## Supplemental tables S1 to S4 for "Osmotic adaptation rather than stress response: A time-resolved proteomic analysis of PEG-induced water limitation in *Phytophthora cinnamomi*": S1.xlsx (part 119 of 184)

### Sheet: evidence.txt MQ (continued)
Sequence	Length	Modifications	Modified sequence	Oxidation (M) Probabilities	Phospho (STY) Probabilities	Oxidation (M) Score Diffs	Phospho (STY) Score Diffs	Acetyl (Protein N-term)	Oxidation (M)	Phospho (STY)	Missed cleavages	Proteins	Leading proteins	Leading razor protein	Type	Raw file	Fraction	Experiment	MS/MS m/z	Charge	m/z	Mass	Uncalibrated - Calibrated m/z [ppm]	Uncalibrated - Calibrated m/z [Da]	Mass error [ppm]	Mass error [Da]	Uncalibrated mass error [ppm]	Uncalibrated mass error [Da]	Max intensity m/z 0	Retention time	Retention length	Calibrated retention time	Calibrated retention time start	Calibrated retention time finish	Retention time calibration	Match time difference	Match m/z difference	Match q-value	Match score	Number of data points	Number of scans	Number of isotopic peaks	PIF	Fraction of total spectrum	Base peak fraction	PEP	MS/MS count	MS/MS scan number	MS/MS scan numbers	MS3 scan numbers	Score	Delta score	Combinatorics	Intensity	Reverse	Potential contaminant	id	Protein group IDs	Peptide ID	Mod. peptide ID	MS/MS IDs	Best MS/MS	Oxidation (M) site IDs	Phospho (STY) site IDs	Taxonomy IDs	Taxonomy names	Mass deficit
PSVEHLEAHYSDLAGRPFFPALIK	24	Unmodified	_PSVEHLEAHYSDLAGRPFFPALIK_					0	0	0	1	EGZ13771.1;G4ZVE7;KAG6599764.1;XP_009531200.1;A0A9W7CHJ5;GMF33223.1;KAG1699017.1	EGZ13771.1	EGZ13771.1	MULTI-MSMS	20240119_LeannVinson_GelDigests_P1-3-2	6	P1-3-2	674.6134643554688	4	674.356	2693.4	8.4605	0.0057054	-1.6884	-0.0011386	6.7721	0.0045668	674.606	47.739	0.94042	47.739	47.556	48.497	0					97	33	4	0	0	0	0.003262	1	11083	11083		109.55	107.38	1	20065000			92310	1014	6409	7073	113378	113378					0.117609
PSVEHLEAHYSDLAGRPFFPALIK	24	Unmodified	_PSVEHLEAHYSDLAGRPFFPALIK_					0	0	0	1	EGZ13771.1;G4ZVE7;KAG6599764.1;XP_009531200.1;A0A9W7CHJ5;GMF33223.1;KAG1699017.1	EGZ13771.1	EGZ13771.1	MULTI-MSMS	20240119_LeannVinson_GelDigests_P24-1-1	9	P24-2-1	539.8903198242188	5	539.687	2693.4	5.8433	0.0031535	-1.703	-0.0009191	4.1403	0.0022344	539.886	47.621	1.6433	47.621	47.353	48.997	0					222	58	7	0	0	0	0.010014	2	11477	11477;11584		109.4	106.31	1	32827000			92311	1014	6409	7073	113379;113380	113379					0.117609
PSVEHLEAHYSDLAGRPFFPALIK	24	Unmodified	_PSVEHLEAHYSDLAGRPFFPALIK_					0	0	0	1	EGZ13771.1;G4ZVE7;KAG6599764.1;XP_009531200.1;A0A9W7CHJ5;GMF33223.1;KAG1699017.1	EGZ13771.1	EGZ13771.1	MULTI-MSMS	20240119_LeannVinson_GelDigests_P24-1-1	9	P24-2-1	674.6114501953125	4	674.356	2693.4	5.7353	0.0038677	-1.5082	-0.001017	4.2272	0.0028506	674.607	47.621	0.92149	47.621	47.437	48.359	0					161	32	6	0	0	0	0.0036836	2	11480	11480;11583		143.05	141.61	1	54236000			92312	1014	6409	7073	113381;113382	113381					0.117609
PSVEHLEAHYSDLAGRPFFPALIK	24	Unmodified	_PSVEHLEAHYSDLAGRPFFPALIK_					0	0	0	1	EGZ13771.1;G4ZVE7;KAG6599764.1;XP_009531200.1;A0A9W7CHJ5;GMF33223.1;KAG1699017.1	EGZ13771.1	EGZ13771.1	MULTI-MSMS	20240119_LeannVinson_GelDigests_P24-1-1	9	P24-2-1	899.1423950195312	3	898.806	2693.4	5.9585	0.0053556	-0.80631	-0.00072471	5.1522	0.0046308	899.139	47.621	0.89307	47.621	47.466	48.359	0					117	31	6	0	0	0	0.023019	2	11594	11486;11594		144.6	137.33	1	25641000			92313	1014	6409	7073	113383;113384	113384					0.117609
PSVEHLEAHYSDLAGRPFFPALIK	24	Unmodified	_PSVEHLEAHYSDLAGRPFFPALIK_					0	0	0	1	EGZ13771.1;G4ZVE7;KAG6599764.1;XP_009531200.1;A0A9W7CHJ5;GMF33223.1;KAG1699017.1	EGZ13771.1	EGZ13771.1	MULTI-MSMS	20240119_LeannVinson_GelDigests_P24-1-2	9	P24-2-2	899.147216796875	3	898.806	2693.4	7.2261	0.0064948	-2.4791	-0.0022282	4.747	0.0042666	899.139	47.557	1.0567	47.557	47.389	48.446	0					129	37	7	0	0	0	0.035498	1	11668	11668		165.43	159	1	26470000			92314	1014	6409	7073	113385	113385					0.117609
PSVEHLEAHYSDLAGRPFFPALIK	24	Unmodified	_PSVEHLEAHYSDLAGRPFFPALIK_					0	0	0	1	EGZ13771.1;G4ZVE7;KAG6599764.1;XP_009531200.1;A0A9W7CHJ5;GMF33223.1;KAG1699017.1	EGZ13771.1	EGZ13771.1	MULTI-MSMS	20240119_LeannVinson_GelDigests_P24-1-2	9	P24-2-2	674.6097412109375	4	674.356	2693.4	6.8217	0.0046003	-2.6354	-0.0017772	4.1864	0.0028231	674.606	47.553	1.529	47.553	47.332	48.861	0					173	54	5	0	0	0	0.0034084	2	11787	11679;11787		152.96	149.97	1	43792000			92315	1014	6409	7073	113386;113387	113387					0.117609
PSVEHLEAHYSDLAGRPFFPALIK	24	Unmodified	_PSVEHLEAHYSDLAGRPFFPALIK_					0	0	0	1	EGZ13771.1;G4ZVE7;KAG6599764.1;XP_009531200.1;A0A9W7CHJ5;GMF33223.1;KAG1699017.1	EGZ13771.1	EGZ13771.1	MULTI-MSMS	20240119_LeannVinson_GelDigests_P6-1-1	7	P6-1-1	674.612548828125	4	674.356	2693.4	7.8655	0.0053042	-0.98348	-0.00066322	6.882	0.0046409	674.607	47.715	1.163	47.715	47.495	48.658	0					117	46	3	0	0	0	0.003437	1	11791	11791		94.981	88.979	1	147710000			92316	1014	6409	7073	113388	113388					0.117609
PSVEHLEAHYSDLAGRPFFPALIK	24	Unmodified	_PSVEHLEAHYSDLAGRPFFPALIK_					0	0	0	1	EGZ13771.1;G4ZVE7;KAG6599764.1;XP_009531200.1;A0A9W7CHJ5;GMF33223.1;KAG1699017.1	EGZ13771.1	EGZ13771.1	MULTI-MSMS	20240119_LeannVinson_GelDigests_P6-1-1	7	P6-1-1	899.1473999023438	3	898.806	2693.4	7.9677	0.0071615	-0.22076	-0.00019842	7.747	0.006963	899.14	47.728	0.58398	47.728	47.573	48.157	0					56	23	3	0	0	0	0.026793	1	11803	11803		137.51	129.28	1	38640000			92317	1014	6409	7073	113389	113389					0.117609
PSVEHLEAHYSDLAGRPFFPALIK	24	Unmodified	_PSVEHLEAHYSDLAGRPFFPALIK_					0	0	0	1	EGZ13771.1;G4ZVE7;KAG6599764.1;XP_009531200.1;A0A9W7CHJ5;GMF33223.1;KAG1699017.1	EGZ13771.1	EGZ13771.1	MULTI-MSMS	20240119_LeannVinson_GelDigests_P6-1-2	7	P6-1-2	674.6110229492188	4	674.356	2693.4	4.8309	0.0032577	-1.3916	-0.00093842	3.4393	0.0023193	674.607	47.724	1.5975	47.724	47.487	49.085	0					164	56	4	0	0	0	0.0031664	2	10214	10214;10319		106.19	102.48	1	55197000			92318	1014	6409	7073	113390;113391	113390					0.117609
PSVEHLEAHYSDLAGRPFFPALIK	24	Unmodified	_PSVEHLEAHYSDLAGRPFFPALIK_					0	0	0	1	EGZ13771.1;G4ZVE7;KAG6599764.1;XP_009531200.1;A0A9W7CHJ5;GMF33223.1;KAG1699017.1	EGZ13771.1	EGZ13771.1	MULTI-MSMS	20240119_LeannVinson_GelDigests_P6-2-1	7	P6-2-1	899.1469116210938	3	898.806	2693.4	4.3568	0.0039159	0.046035	4.1377e-05	4.4028	0.0039573	899.141	47.814	1.0625	47.814	47.583	48.645	0					112	37	5	0	0	0	0.025247	2	10355	10355;10463		90.827	86.624	1	11453000			92319	1014	6409	7073	113392;113393	113392					0.117609
PSVEHLEAHYSDLAGRPFFPALIK	24	Unmodified	_PSVEHLEAHYSDLAGRPFFPALIK_					0	0	0	1	EGZ13771.1;G4ZVE7;KAG6599764.1;XP_009531200.1;A0A9W7CHJ5;GMF33223.1;KAG1699017.1	EGZ13771.1	EGZ13771.1	MULTI-MSMS	20240119_LeannVinson_GelDigests_P6-2-1	7	P6-2-1	674.608642578125	4	674.356	2693.4	4.3996	0.0029669	0.14242	9.6043e-05	4.542	0.0030629	674.607	47.872	1.5094	47.872	47.583	49.092	0					197	53	7	0	0	0	0.0032471	2	10484	10376;10484		126.6	122.57	1	41341000			92320	1014	6409	7073	113394;113395	113395					0.117609
PSVEHLEAHYSDLAGRPFFPALIK	24	Unmodified	_PSVEHLEAHYSDLAGRPFFPALIK_					0	0	0	1	EGZ13771.1;G4ZVE7;KAG6599764.1;XP_009531200.1;A0A9W7CHJ5;GMF33223.1;KAG1699017.1	EGZ13771.1	EGZ13771.1	MULTI-MSMS	20240119_LeannVinson_GelDigests_P6-2-1	7	P6-2-1	539.8899536132812	5	539.687	2693.4	4.6913	0.0025318	-0.3407	-0.00018387	4.3506	0.0023479	539.887	47.873	1.4242	47.873	47.583	49.007	0					247	50	7	0	0	0	0.016686	1	10440	10440		58.099	56.035	1	23371000			92321	1014	6409	7073	113396	113396					0.117609
PSVEHLEAHYSDLAGRPFFPALIK	24	Unmodified	_PSVEHLEAHYSDLAGRPFFPALIK_					0	0	0	1	EGZ13771.1;G4ZVE7;KAG6599764.1;XP_009531200.1;A0A9W7CHJ5;GMF33223.1;KAG1699017.1	EGZ13771.1	EGZ13771.1	MULTI-MSMS	20240119_LeannVinson_GelDigests_P6-2-2	7	P6-2-2	899.1463012695312	3	898.806	2693.4	5.6598	0.0050871	-0.86429	-0.00077683	4.7956	0.0043103	899.14	47.781	0.9247	47.781	47.598	48.523	0					106	32	6	0	0	0	0.025705	2	10619	10619;10728		86.352	82.32	1	10269000			92322	1014	6409	7073	113397;113398	113397					0.117609
PSVEHLEAHYSDLAGRPFFPALIK	24	Unmodified	_PSVEHLEAHYSDLAGRPFFPALIK_					0	0	0	1	EGZ13771.1;G4ZVE7;KAG6599764.1;XP_009531200.1;A0A9W7CHJ5;GMF33223.1;KAG1699017.1	EGZ13771.1	EGZ13771.1	MULTI-MSMS	20240119_LeannVinson_GelDigests_P6-2-2	7	P6-2-2	674.6089477539062	4	674.356	2693.4	5.4709	0.0036894	-0.7464	-0.00050334	4.7246	0.003186	674.607	47.77	1.2881	47.77	47.57	48.858	0					166	45	7	0	0	0	0.003657	2	10750	10641;10750		131.52	124.99	1	30003000			92323	1014	6409	7073	113399;113400	113400					0.117609
PSVEHLEAHYSDLAGRPFFPALIK	24	Unmodified	_PSVEHLEAHYSDLAGRPFFPALIK_					0	0	0	1	EGZ13771.1;G4ZVE7;KAG6599764.1;XP_009531200.1;A0A9W7CHJ5;GMF33223.1;KAG1699017.1	EGZ13771.1	EGZ13771.1	MULTI-MSMS	20230516_LVinson_C0-1-R1	1	C0-1-1	539.8881225585938	5	539.687	2693.4	1.9945	0.0010764	-0.76937	-0.00041522	1.2251	0.00066119	539.887	47.196	1.2685	47.196	46.927	48.195	0					211	45	7	0	0	0	0.011362	3	12016	11909;12016;12129		121.74	113.31	1	26934000			92324	1014	6409	7073	113401;113402;113403	113402					0.117609
PSVEHLEAHYSDLAGRPFFPALIK	24	Unmodified	_PSVEHLEAHYSDLAGRPFFPALIK_					0	0	0	1	EGZ13771.1;G4ZVE7;KAG6599764.1;XP_009531200.1;A0A9W7CHJ5;GMF33223.1;KAG1699017.1	EGZ13771.1	EGZ13771.1	MULTI-MSMS	20230516_LVinson_C0-1-R1	1	C0-1-1	674.8590698242188	4	674.356	2693.4	1.5836	0.0010679	-0.47481	-0.00032019	1.1088	0.0007477	674.607	47.268	1.0463	47.268	46.899	47.945	0					117	37	4	0	0	0	0.0036819	2	11925	11925;12039		132.99	127.88	1	27151000			92325	1014	6409	7073	113404;113405	113404					0.117609
PSVEHLEAHYSDLAGRPFFPALIK	24	Unmodified	_PSVEHLEAHYSDLAGRPFFPALIK_					0	0	0	1	EGZ13771.1;G4ZVE7;KAG6599764.1;XP_009531200.1;A0A9W7CHJ5;GMF33223.1;KAG1699017.1	EGZ13771.1	EGZ13771.1	MULTI-MSMS	20230516_LVinson_C0-1-R1	1	C0-1-1	899.1453247070312	3	898.806	2693.4	2.7744	0.0024936	0.071286	6.4072e-05	2.8457	0.0025577	899.141	47.201	0.68816	47.201	46.982	47.67	0					93	24	5	0	0	0	0.026362	2	11931	11931;12054		177.8	171.03	1	7454800			92326	1014	6409	7073	113406;113407	113406					0.117609
PSVEHLEAHYSDLAGRPFFPALIK	24	Unmodified	_PSVEHLEAHYSDLAGRPFFPALIK_					0	0	0	1	EGZ13771.1;G4ZVE7;KAG6599764.1;XP_009531200.1;A0A9W7CHJ5;GMF33223.1;KAG1699017.1	EGZ13771.1	EGZ13771.1	MULTI-MSMS	20230516_LVinson_C0-1-R2	1	C0-1-2	539.8880004882812	5	539.687	2693.4	1.4074	0.00075957	0.3549	0.00019154	1.7623	0.00095111	539.887	47.246	1.4324	47.246	46.932	48.365	0					239	51	7	0	0	0	0.010262	3	11711	11711;11820;11933		131.52	126.21	1	43334000			92327	1014	6409	7073	113408;113409;113410	113408					0.117609
PSVEHLEAHYSDLAGRPFFPALIK	24	Unmodified	_PSVEHLEAHYSDLAGRPFFPALIK_					0	0	0	1	EGZ13771.1;G4ZVE7;KAG6599764.1;XP_009531200.1;A0A9W7CHJ5;GMF33223.1;KAG1699017.1	EGZ13771.1	EGZ13771.1	MULTI-MSMS	20230516_LVinson_C0-1-R2	1	C0-1-2	674.608154296875	4	674.356	2693.4	1.463	0.00098655	-0.17708	-0.00011941	1.2859	0.00086714	674.608	47.237	1.3762	47.237	46.877	48.254	0					210	49	7	0	0	0	0.0037012	2	11797	11797;11908		137.51	133.31	1	37724000			92328	1014	6409	7073	113411;113412	113411					0.117609
PSVEHLEAHYSDLAGRPFFPALIK	24	Unmodified	_PSVEHLEAHYSDLAGRPFFPALIK_					0	0	0	1	EGZ13771.1;G4ZVE7;KAG6599764.1;XP_009531200.1;A0A9W7CHJ5;GMF33223.1;KAG1699017.1	EGZ13771.1	EGZ13771.1	MULTI-MSMS	20230516_LVinson_C0-3-R1	1	C0-3-1	539.8880004882812	5	539.687	2693.4	1.5818	0.00085367	-0.27057	-0.00014602	1.3112	0.00070764	539.887	47.098	1.4853	47.098	46.802	48.288	0					257	53	7	0	0	0	0.01132	3	12348	12242;12348;12458		135.98	130.47	1	63404000			92329	1014	6409	7073	113413;113414;113415	113414					0.117609
PSVEHLEAHYSDLAGRPFFPALIK	24	Unmodified	_PSVEHLEAHYSDLAGRPFFPALIK_					0	0	0	1	EGZ13771.1;G4ZVE7;KAG6599764.1;XP_009531200.1;A0A9W7CHJ5;GMF33223.1;KAG1699017.1	EGZ13771.1	EGZ13771.1	MULTI-MSMS	20230516_LVinson_C0-3-R1	1	C0-3-1	674.6079711914062	4	674.356	2693.4	1.4606	0.00098496	-0.56549	-0.00038134	0.89511	0.00060362	674.607	47.174	1.5947	47.174	46.334	47.929	0					177	57	5	0	0	0	0.0035172	3	12498	12257;12371;12498		125.18	118.41	1	67651000			92330	1014	6409	7073	113416;113417;113418	113418					0.117609
PSVEHLEAHYSDLAGRPFFPALIK	24	Unmodified	_PSVEHLEAHYSDLAGRPFFPALIK_					0	0	0	1	EGZ13771.1;G4ZVE7;KAG6599764.1;XP_009531200.1;A0A9W7CHJ5;GMF33223.1;KAG1699017.1	EGZ13771.1	EGZ13771.1	MULTI-MSMS	20230516_LVinson_C0-3-R1	1	C0-3-1	899.1438598632812	3	898.806	2693.4	1.8998	0.0017076	0.33127	0.00029775	2.2311	0.0020053	899.141	47.128	0.71287	47.128	46.857	47.57	0					119	25	6	0	0	0	0.029959	2	12382	12274;12382		174.23	165.48	1	14273000			92331	1014	6409	7073	113419;113420	113420					0.117609
PSVEHLEAHYSDLAGRPFFPALIK	24	Unmodified	_PSVEHLEAHYSDLAGRPFFPALIK_					0	0	0	1	EGZ13771.1;G4ZVE7;KAG6599764.1;XP_009531200.1;A0A9W7CHJ5;GMF33223.1;KAG1699017.1	EGZ13771.1	EGZ13771.1	MULTI-MSMS	20230516_LVinson_C0-3-R2	1	C0-3-2	540.0889282226562	5	539.687	2693.4	1.2473	0.00067316	0.43221	0.00023326	1.6795	0.00090642	539.888	47.123	1.3741	47.123	46.829	48.203	0					270	49	7	0	0	0	0.011325	3	12468	12468;12574;12684		144.19	137.18	1	87920000			92332	1014	6409	7073	113421;113422;113423	113421					0.117609
PSVEHLEAHYSDLAGRPFFPALIK	24	Unmodified	_PSVEHLEAHYSDLAGRPFFPALIK_					0	0	0	1	EGZ13771.1;G4ZVE7;KAG6599764.1;XP_009531200.1;A0A9W7CHJ5;GMF33223.1;KAG1699017.1	EGZ13771.1	EGZ13771.1	MULTI-MSMS	20230516_LVinson_C0-3-R2	1	C0-3-2	674.608642578125	4	674.356	2693.4	1.1973	0.00080738	-0.28504	-0.00019222	0.91223	0.00061517	674.608	47.138	1.1527	47.138	46.801	47.954	0					191	41	6	0	0	0	0.0036606	3	12477	12477;12585;12697		130.07	123.07	1	76369000			92333	1014	6409	7073	113424;113425;113426	113424					0.117609
PSVEHLEAHYSDLAGRPFFPALIK	24	Unmodified	_PSVEHLEAHYSDLAGRPFFPALIK_					0	0	0	1	EGZ13771.1;G4ZVE7;KAG6599764.1;XP_009531200.1;A0A9W7CHJ5;GMF33223.1;KAG1699017.1	EGZ13771.1	EGZ13771.1	MULTI-MSMS	20230516_LVinson_C0-3-R2	1	C0-3-2	899.1422729492188	3	898.806	2693.4	1.5258	0.0013714	0.31409	0.00028231	1.8399	0.0016537	899.141	47.166	0.76607	47.166	46.884	47.65	0					133	27	6	0	0	0	0.026542	2	12596	12488;12596		179.66	164.82	1	21544000			92334	1014	6409	7073	113427;113428	113428					0.117609
PSVEHLEAHYSDLAGRPFFPALIK	24	Unmodified	_PSVEHLEAHYSDLAGRPFFPALIK_					0	0	0	1	EGZ13771.1;G4ZVE7;KAG6599764.1;XP_009531200.1;A0A9W7CHJ5;GMF33223.1;KAG1699017.1	EGZ13771.1	EGZ13771.1	MULTI-MSMS	20230811_LVinson_C12-1-1	4	C12-1-1	674.607666015625	4	674.356	2693.4	1.7164	0.0011575	-1.2859	-0.00086717	0.43052	0.00029032	674.607	49.307	0.453	49.307	49.181	49.634	0					57	23	3	0	0	0	0.0056024	1	13550	13550		57.365	55.919	1	395630000			92335	1014	6409	7073	113429	113429					0.117609
PSVEHLEAHYSDLAGRPFFPALIK	24	Unmodified	_PSVEHLEAHYSDLAGRPFFPALIK_					0	0	0	1	EGZ13771.1;G4ZVE7;KAG6599764.1;XP_009531200.1;A0A9W7CHJ5;GMF33223.1;KAG1699017.1	EGZ13771.1	EGZ13771.1	MULTI-MSMS	20230811_LVinson_C12-1-2	4	C12-1-2	539.8881225585938	5	539.687	2693.4	0.62128	0.0003353	0.4889	0.00026385	1.1102	0.00059915	539.888	49.435	0.91333	49.435	49.227	50.14	0					145	32	8	0	0	0	0.011355	1	10734	10734		123.98	121.02	1	100970000			92336	1014	6409	7073	113430	113430					0.117609
PSVEHLEAHYSDLAGRPFFPALIK	24	Unmodified	_PSVEHLEAHYSDLAGRPFFPALIK_					0	0	0	1	EGZ13771.1;G4ZVE7;KAG6599764.1;XP_009531200.1;A0A9W7CHJ5;GMF33223.1;KAG1699017.1	EGZ13771.1	EGZ13771.1	MULTI-MSMS	20230811_LVinson_C12-1-2	4	C12-1-2	674.6083984375	4	674.356	2693.4	1.3559	0.00091436	-1.0594	-0.0007144	0.29651	0.00019996	674.607	49.435	1.0508	49.435	48.868	49.919	0					125	37	5	0	0	0	0.0047177	1	10736	10736		159.89	158.94	1	111160000			92337	1014	6409	7073	113431	113431					0.117609
PSVEHLEAHYSDLAGRPFFPALIK	24	Unmodified	_PSVEHLEAHYSDLAGRPFFPALIK_					0	0	0	1	EGZ13771.1;G4ZVE7;KAG6599764.1;XP_009531200.1;A0A9W7CHJ5;GMF33223.1;KAG1699017.1	EGZ13771.1	EGZ13771.1	MULTI-MSMS	20240119_LeannVinson_GelDigests_C1-5-1	2	C1-5-1	899.1461181640625	3	898.806	2693.4	5.5729	0.005009	-1.6861	-0.0015155	3.8868	0.0034935	899.471	50.212	0.9471	50.212	49.693	50.64	0					69	33	3	0	0	0	0.029552	1	11132	11132		67.22	66.351	1	7945000			92338	1014	6409	7073	113432	113432					0.117609
PSVEHLEAHYSDLAGRPFFPALIK	24	Unmodified	_PSVEHLEAHYSDLAGRPFFPALIK_					0	0	0	1	EGZ13771.1;G4ZVE7;KAG6599764.1;XP_009531200.1;A0A9W7CHJ5;GMF33223.1;KAG1699017.1	EGZ13771.1	EGZ13771.1	MULTI-MSMS	20240119_LeannVinson_GelDigests_C1-5-1	2	C1-5-1	674.6112060546875	4	674.356	2693.4	4.6233	0.0031177	-1.4267	-0.00096209	3.1966	0.0021556	674.607	50.212	1.6459	50.212	49.638	51.284	0					124	58	3	0	0	0	0.0031664	2	11156	11156;11258		106.19	104.25	1	25362000			92339	1014	6409	7073	113433;113434	113433					0.117609
PSVEHLEAHYSDLAGRPFFPALIK	24	Unmodified	_PSVEHLEAHYSDLAGRPFFPALIK_					0	0	0	1	EGZ13771.1;G4ZVE7;KAG6599764.1;XP_009531200.1;A0A9W7CHJ5;GMF33223.1;KAG1699017.1	EGZ13771.1	EGZ13771.1	MULTI-MSMS	20240119_LeannVinson_GelDigests_C1-5-1	2	C1-5-1	539.8894653320312	5	539.687	2693.4	4.678	0.0025247	-0.12894	-6.9589e-05	4.5491	0.0024551	539.887	50.225	1.3096	50.225	49.946	51.255	0					234	46	7	0	0	0	0.010199	1	11214	11214		99.982	95.069	1	25951000			92340	1014	6409	7073	113435	113435					0.117609
PSVEHLEAHYSDLAGRPFFPALIK	24	Unmodified	_PSVEHLEAHYSDLAGRPFFPALIK_					0	0	0	1	EGZ13771.1;G4ZVE7;KAG6599764.1;XP_009531200.1;A0A9W7CHJ5;GMF33223.1;KAG1699017.1	EGZ13771.1	EGZ13771.1	MULTI-MSMS	20240119_LeannVinson_GelDigests_C1-5-2	2	C1-5-2	899.1463623046875	3	898.806	2693.4	5.9813	0.005376	0.66506	0.00059776	6.6464	0.0059738	899.142	50.355	1.1183	50.355	49.88	50.998	0					89	39	3	0	0	0	0.04012	1	10492	10492		57.365	54.019	1	4940400			92341	1014	6409	7073	113436	113436					0.117609
PSVEHLEAHYSDLAGRPFFPALIK	24	Unmodified	_PSVEHLEAHYSDLAGRPFFPALIK_					0	0	0	1	EGZ13771.1;G4ZVE7;KAG6599764.1;XP_009531200.1;A0A9W7CHJ5;GMF33223.1;KAG1699017.1	EGZ13771.1	EGZ13771.1	MULTI-MSMS	20240119_LeannVinson_GelDigests_C1-6-1	2	C1-6-1	674.6112670898438	4	674.356	2693.4	4.5929	0.0030972	0.11249	7.5862e-05	4.7053	0.0031731	674.607	50.24	1.73	50.24	49.963	51.693	0					123	61	3	0	0	0	0.0034949	2	10599	10599;10704		92.584	87.13	1	15088000			92342	1014	6409	7073	113437;113438	113437					0.117609
PSVEHLEAHYSDLAGRPFFPALIK	24	Unmodified	_PSVEHLEAHYSDLAGRPFFPALIK_					0	0	0	1	EGZ13771.1;G4ZVE7;KAG6599764.1;XP_009531200.1;A0A9W7CHJ5;GMF33223.1;KAG1699017.1	EGZ13771.1	EGZ13771.1	MULTI-MSMS	20240119_LeannVinson_GelDigests_C1-6-1	2	C1-6-1	539.8889770507812	5	539.687	2693.4	4.0861	0.0022052	0.31799	0.00017161	4.4041	0.0023768	539.887	50.273	2.0409	50.273	49.907	51.948	0					321	72	6	0	0	0	0.029347	1	10649	10649		46.32	45.099	1	15891000			92343	1014	6409	7073	113439	113439					0.117609
PSVEHLEAHYSDLAGRPFFPALIK	24	Unmodified	_PSVEHLEAHYSDLAGRPFFPALIK_					0	0	0	1	EGZ13771.1;G4ZVE7;KAG6599764.1;XP_009531200.1;A0A9W7CHJ5;GMF33223.1;KAG1699017.1	EGZ13771.1	EGZ13771.1	MULTI-MSMS	20240119_LeannVinson_GelDigests_C1-6-2	2	C1-6-2	674.6082763671875	4	674.356	2693.4	5.1014	0.0034401	-2.3989	-0.0016177	2.7025	0.0018224	674.606	50.158	1.6178	50.158	49.398	51.016	0					114	57	3	0	0	0	0.0033869	2	11308	11202;11308		97.056	95.206	1	23916000			92344	1014	6409	7073	113440;113441	113441					0.117609
PSVEHLEAHYSDLAGRPFFPALIK	24	Unmodified	_PSVEHLEAHYSDLAGRPFFPALIK_					0	0	0	1	EGZ13771.1;G4ZVE7;KAG6599764.1;XP_009531200.1;A0A9W7CHJ5;GMF33223.1;KAG1699017.1	EGZ13771.1	EGZ13771.1	MULTI-MSMS	20240119_LeannVinson_GelDigests_C1-6-2	2	C1-6-2	539.8895874023438	5	539.687	2693.4	4.6806	0.0025261	-0.83003	-0.00044796	3.8506	0.0020781	539.887	50.15	1.2531	50.15	49.735	50.988	0					217	44	6	0	0	0	0.010199	1	11263	11263		99.982	92.967	1	23923000			92345	1014	6409	7073	113442	113442					0.117609
PSVEHLEAHYSDLAGRPFFPALIK	24	Unmodified	_PSVEHLEAHYSDLAGRPFFPALIK_					0	0	0	1	EGZ13771.1;G4ZVE7;KAG6599764.1;XP_009531200.1;A0A9W7CHJ5;GMF33223.1;KAG1699017.1	EGZ13771.1	EGZ13771.1	MULTI-MSMS	20240119_LeannVinson_GelDigests_C12-2-2	4	C12-2-2	674.61083984375	4	674.356	2693.4	4.9731	0.0033536	-0.98522	-0.00066439	3.9879	0.0026892	674.607	49.631	1.1517	49.631	49.418	50.57	0					122	41	5	0	0	0	0.0036429	1	11082	11082		82.629	81.188	1	46277000			92346	1014	6409	7073	113443	113443					0.117609
PSVEHLEAHYSDLAGRPFFPALIK	24	Unmodified	_PSVEHLEAHYSDLAGRPFFPALIK_					0	0	0	1	EGZ13771.1;G4ZVE7;KAG6599764.1;XP_009531200.1;A0A9W7CHJ5;GMF33223.1;KAG1699017.1	EGZ13771.1	EGZ13771.1	MULTI-MSMS	20240119_LeannVinson_GelDigests_C24-1-1	5	C24-1-1	539.8890991210938	5	539.687	2693.4	4.8398	0.002612	0.10157	5.4818e-05	4.9414	0.0026668	539.887	49.691	1.1709	49.691	49.339	50.509	0					203	41	6	0	0	0	0.02359	1	10977	10977		48.76	45.671	1	13506000			92347	1014	6409	7073	113444	113444					0.117609
PSVEHLEAHYSDLAGRPFFPALIK	24	Unmodified	_PSVEHLEAHYSDLAGRPFFPALIK_					0	0	0	1	EGZ13771.1;G4ZVE7;KAG6599764.1;XP_009531200.1;A0A9W7CHJ5;GMF33223.1;KAG1699017.1	EGZ13771.1	EGZ13771.1	MULTI-MSMS	20240119_LeannVinson_GelDigests_C24-1-2	5	C24-1-2	674.6116943359375	4	674.356	2693.4	5.1576	0.0034781	-0.72668	-0.00049004	4.4309	0.002988	674.607	49.615	1.2502	49.615	49.237	50.487	0					106	44	3	0	0	0	0.003435	1	11143	11143		114.24	105.47	1	20286000			92348	1014	6409	7073	113445	113445					0.117609
PSVEHLEAHYSDLAGRPFFPALIK	24	Unmodified	_PSVEHLEAHYSDLAGRPFFPALIK_					0	0	0	1	EGZ13771.1;G4ZVE7;KAG6599764.1;XP_009531200.1;A0A9W7CHJ5;GMF33223.1;KAG1699017.1	EGZ13771.1	EGZ13771.1	MULTI-MSMS	20240119_LeannVinson_GelDigests_C24-1-2	5	C24-1-2	539.89013671875	5	539.687	2693.4	5.2054	0.0028093	-0.17597	-9.4969e-05	5.0294	0.0027143	539.887	49.629	1.2217	49.629	49.237	50.458	0					194	43	6	0	0	0	0.011332	1	11186	11186		79.694	76.605	1	13575000			92349	1014	6409	7073	113446	113446					0.117609
PSVEHLEAHYSDLAGRPFFPALIK	24	Unmodified	_PSVEHLEAHYSDLAGRPFFPALIK_					0	0	0	1	EGZ13771.1;G4ZVE7;KAG6599764.1;XP_009531200.1;A0A9W7CHJ5;GMF33223.1;KAG1699017.1	EGZ13771.1	EGZ13771.1	MULTI-MSMS	20240119_LeannVinson_GelDigests_C24-2-1	5	C24-2-1	539.8897705078125	5	539.687	2693.4	5.6448	0.0030464	0.040215	2.1704e-05	5.685	0.0030681	539.887	49.633	1.2174	49.633	49.203	50.42	0					200	43	6	0	0	0	0.010856	2	12079	11974;12079		90.508	87.687	1	12161000			92350	1014	6409	7073	113447;113448	113448					0.117609
PSVEHLEAHYSDLAGRPFFPALIK	24	Unmodified	_PSVEHLEAHYSDLAGRPFFPALIK_					0	0	0	1	EGZ13771.1;G4ZVE7;KAG6599764.1;XP_009531200.1;A0A9W7CHJ5;GMF33223.1;KAG1699017.1	EGZ13771.1	EGZ13771.1	MULTI-MSMS	20240119_LeannVinson_GelDigests_C24-2-1	5	C24-2-1	899.1475830078125	3	898.806	2693.4	6.527	0.0058666	1.3034	0.0011715	7.8304	0.007038	899.141	49.515	0.88322	49.515	49.231	50.114	0					65	31	3	0	0	0	0.024952	1	12005	12005		115.57	105.9	1	3122700			92351	1014	6409	7073	113449	113449					0.117609
PSVEHLEAHYSDLAGRPFFPALIK	24	Unmodified	_PSVEHLEAHYSDLAGRPFFPALIK_					0	0	0	1	EGZ13771.1;G4ZVE7;KAG6599764.1;XP_009531200.1;A0A9W7CHJ5;GMF33223.1;KAG1699017.1	EGZ13771.1	EGZ13771.1	MULTI-MSMS	20240119_LeannVinson_GelDigests_C24-2-1	5	C24-2-1	674.6119995117188	4	674.356	2693.4	5.4662	0.0036861	0.43922	0.00029619	5.9054	0.0039823	674.608	49.546	1.3839	49.546	49.036	50.42	0					106	49	3	0	0	0	0.0036908	1	12037	12037		125.18	118.41	1	11725000			92352	1014	6409	7073	113450	113450					0.117609
PSVEHLEAHYSDLAGRPFFPALIK	24	Unmodified	_PSVEHLEAHYSDLAGRPFFPALIK_					0	0	0	1	EGZ13771.1;G4ZVE7;KAG6599764.1;XP_009531200.1;A0A9W7CHJ5;GMF33223.1;KAG1699017.1	EGZ13771.1	EGZ13771.1	MULTI-MSMS	20240119_LeannVinson_GelDigests_C24-2-2	5	C24-2-2	539.89013671875	5	539.687	2693.4	5.5895	0.0030166	0.011426	6.1662e-06	5.6009	0.0030227	539.887	49.626	1.25	49.626	49.178	50.428	0					208	44	7	0	0	0	0.010387	2	11775	11669;11775		147.42	139.89	1	17803000			92353	1014	6409	7073	113451;113452	113452					0.117609
PSVEHLEAHYSDLAGRPFFPALIK	24	Unmodified	_PSVEHLEAHYSDLAGRPFFPALIK_					0	0	0	1	EGZ13771.1;G4ZVE7;KAG6599764.1;XP_009531200.1;A0A9W7CHJ5;GMF33223.1;KAG1699017.1	EGZ13771.1	EGZ13771.1	MULTI-MSMS	20240119_LeannVinson_GelDigests_C24-2-2	5	C24-2-2	899.1485595703125	3	898.806	2693.4	6.1518	0.0055293	0.78981	0.00070989	6.9416	0.0062392	899.141	49.443	0.77443	49.443	49.235	50.009	0					64	27	3	0	0	0	0.0264	2	11695	11695;11798		79.574	73.269	1	7968700			92354	1014	6409	7073	113453;113454	113453					0.117609
PSVEHLEAHYSDLAGRPFFPALIK	24	Unmodified	_PSVEHLEAHYSDLAGRPFFPALIK_					0	0	0	1	EGZ13771.1;G4ZVE7;KAG6599764.1;XP_009531200.1;A0A9W7CHJ5;GMF33223.1;KAG1699017.1	EGZ13771.1	EGZ13771.1	MULTI-MSMS	20240119_LeannVinson_GelDigests_C24-4-1	5	C24-4-1	539.8910522460938	5	539.687	2693.4	6.0972	0.0032906	-0.30206	-0.00016302	5.7951	0.0031275	539.887	49.707	1.1698	49.707	49.332	50.502	0					205	41	6	0	0	0	0.010724	2	11266	11266;11390		92.905	88.872	1	15811000			92355	1014	6409	7073	113455;113456	113455					0.117609
PSVEHLEAHYSDLAGRPFFPALIK	24	Unmodified	_PSVEHLEAHYSDLAGRPFFPALIK_					0	0	0	1	EGZ13771.1;G4ZVE7;KAG6599764.1;XP_009531200.1;A0A9W7CHJ5;GMF33223.1;KAG1699017.1	EGZ13771.1	EGZ13771.1	MULTI-MSMS	20240119_LeannVinson_GelDigests_C24-4-1	5	C24-4-1	899.1490478515625	3	898.806	2693.4	6.909	0.0062099	0.25534	0.0002295	7.1644	0.0064394	899.141	49.631	0.72313	49.631	49.361	50.084	0					62	25	3	0	0	0	0.027494	1	11299	11299		74.369	68.193	1	6340700			92356	1014	6409	7073	113457	113457					0.117609
PSVEHLEAHYSDLAGRPFFPALIK	24	Unmodified	_PSVEHLEAHYSDLAGRPFFPALIK_					0	0	0	1	EGZ13771.1;G4ZVE7;KAG6599764.1;XP_009531200.1;A0A9W7CHJ5;GMF33223.1;KAG1699017.1	EGZ13771.1	EGZ13771.1	MULTI-MSMS	20240119_LeannVinson_GelDigests_C24-4-2	5	C24-4-2	539.89013671875	5	539.687	2693.4	4.9704	0.0026824	1.0325	0.00055722	6.0029	0.0032397	539.887	49.596	1.4369	49.596	49.354	50.791	0					186	57	4	0	0	0	0.018874	1	11581	11581		55.14	52.97	1	74233000			92357	1014	6409	7073	113458	113458					0.117609
PSVEHLEAHYSDLAGRPFFPALIK	24	Unmodified	_PSVEHLEAHYSDLAGRPFFPALIK_					0	0	0	1	EGZ13771.1;G4ZVE7;KAG6599764.1;XP_009531200.1;A0A9W7CHJ5;GMF33223.1;KAG1699017.1	EGZ13771.1	EGZ13771.1	MULTI-MSMS	20240119_LeannVinson_GelDigests_C24-4-2	5	C24-4-2	899.4791870117188	3	898.806	2693.4	5.0094	0.0045025	1.1063	0.00099438	6.1157	0.0054968	899.474	49.667	0.65008	49.667	49.43	50.08	0					60	25	3	0	0	0	0.026061	1	11661	11661		82.889	77.162	1	17271000			92358	1014	6409	7073	113459	113459					0.117609
PSVEHLEAHYSDLAGRPFFPALIK	24	Unmodified	_PSVEHLEAHYSDLAGRPFFPALIK_					0	0	0	1	EGZ13771.1;G4ZVE7;KAG6599764.1;XP_009531200.1;A0A9W7CHJ5;GMF33223.1;KAG1699017.1	EGZ13771.1	EGZ13771.1	MULTI-MSMS	20240119_LeannVinson_GelDigests_C6-1-1	3	C6-1-1	540.0895385742188	5	539.687	2693.4	3.5778	0.0019309	0.62456	0.00033707	4.2023	0.0022679	539.888	50.12	1.2238	50.12	49.723	50.947	0					214	43	6	0	0	0	0.011318	2	11596	11490;11596		134.48	126.95	1	29563000			92359	1014	6409	7073	113460;113461	113461					0.117609
PSVEHLEAHYSDLAGRPFFPALIK	24	Unmodified	_PSVEHLEAHYSDLAGRPFFPALIK_					0	0	0	1	EGZ13771.1;G4ZVE7;KAG6599764.1;XP_009531200.1;A0A9W7CHJ5;GMF33223.1;KAG1699017.1	EGZ13771.1	EGZ13771.1	MULTI-MSMS	20240119_LeannVinson_GelDigests_C6-1-1	3	C6-1-1	674.612060546875	4	674.356	2693.4	4.1344	0.0027881	-0.45795	-0.00030882	3.6765	0.0024792	674.607	50.104	1.5288	50.104	49.39	50.919	0					124	54	3	0	0	0	0.0036363	2	11528	11528;11640		131.52	124.25	1	29146000			92360	1014	6409	7073	113462;113463	113462					0.117609
PSVEHLEAHYSDLAGRPFFPALIK	24	Unmodified	_PSVEHLEAHYSDLAGRPFFPALIK_					0	0	0	1	EGZ13771.1;G4ZVE7;KAG6599764.1;XP_009531200.1;A0A9W7CHJ5;GMF33223.1;KAG1699017.1	EGZ13771.1	EGZ13771.1	MULTI-MSMS	20240119_LeannVinson_GelDigests_C6-1-1	3	C6-1-1	899.1432495117188	3	898.806	2693.4	4.6384	0.004169	-0.37485	-0.00033691	4.2635	0.0038321	899.141	50.101	1.1944	50.101	49.472	50.667	0					87	42	3	0	0	0	0.025072	1	11597	11597		92.325	86.243	1	9054300			92361	1014	6409	7073	113464	113464					0.117609
PSVEHLEAHYSDLAGRPFFPALIK	24	Unmodified	_PSVEHLEAHYSDLAGRPFFPALIK_					0	0	0	1	EGZ13771.1;G4ZVE7;KAG6599764.1;XP_009531200.1;A0A9W7CHJ5;GMF33223.1;KAG1699017.1	EGZ13771.1	EGZ13771.1	MULTI-MSMS	20240119_LeannVinson_GelDigests_C6-1-2	3	C6-1-2	674.611083984375	4	674.356	2693.4	5.331	0.003595	-1.3453	-0.00090723	3.9856	0.0026877	674.607	49.794	1.4705	49.794	49.426	50.897	0					149	52	4	0	0	0	0.003366	2	12009	11895;12009		97.923	94.214	1	22200000			92362	1014	6409	7073	113465;113466	113466					0.117609
PSVEHLEAHYSDLAGRPFFPALIK	24	Unmodified	_PSVEHLEAHYSDLAGRPFFPALIK_					0	0	0	1	EGZ13771.1;G4ZVE7;KAG6599764.1;XP_009531200.1;A0A9W7CHJ5;GMF33223.1;KAG1699017.1	EGZ13771.1	EGZ13771.1	MULTI-MSMS	20240119_LeannVinson_GelDigests_C6-1-2	3	C6-1-2	539.8905639648438	5	539.687	2693.4	5.0394	0.0027197	0.093179	5.0287e-05	5.1326	0.00277	539.887	49.801	1.3317	49.801	49.565	50.897	0					219	47	7	0	0	0	0.0098616	2	11900	11900;12005		137.51	128.22	1	18680000			92363	1014	6409	7073	113467;113468	113467					0.117609
PSVEHLEAHYSDLAGRPFFPALIK	24	Unmodified	_PSVEHLEAHYSDLAGRPFFPALIK_					0	0	0	1	EGZ13771.1;G4ZVE7;KAG6599764.1;XP_009531200.1;A0A9W7CHJ5;GMF33223.1;KAG1699017.1	EGZ13771.1	EGZ13771.1	MULTI-MSMS	20240119_LeannVinson_GelDigests_C6-1-2	3	C6-1-2	899.4808959960938	3	898.806	2693.4	5.9572	0.0053544	0.64971	0.00058397	6.6069	0.0059384	899.142	49.769	0.9135	49.769	49.593	50.506	0					70	32	3	0	0	0	0.026391	1	11939	11939		130.07	122.19	1	7087600			92364	1014	6409	7073	113469	113469					0.117609
PSVEHLEAHYSDLAGRPFFPALIK	24	Unmodified	_PSVEHLEAHYSDLAGRPFFPALIK_					0	0	0	1	EGZ13771.1;G4ZVE7;KAG6599764.1;XP_009531200.1;A0A9W7CHJ5;GMF33223.1;KAG1699017.1	EGZ13771.1	EGZ13771.1	MULTI-MSMS	20240119_LeannVinson_GelDigests_C6-4-1	3	C6-4-1	539.8898315429688	5	539.687	2693.4	4.9062	0.0026478	-0.14742	-7.956e-05	4.7588	0.0025683	539.887	49.85	1.3051	49.85	49.528	50.833	0					208	46	7	0	0	0	0.0098616	2	12094	11987;12094		108.05	102.75	1	12732000			92365	1014	6409	7073	113470;113471	113471					0.117609
PSVEHLEAHYSDLAGRPFFPALIK	24	Unmodified	_PSVEHLEAHYSDLAGRPFFPALIK_					0	0	0	1	EGZ13771.1;G4ZVE7;KAG6599764.1;XP_009531200.1;A0A9W7CHJ5;GMF33223.1;KAG1699017.1	EGZ13771.1	EGZ13771.1	MULTI-MSMS	20240119_LeannVinson_GelDigests_C6-4-2	3	C6-4-2	540.091064453125	5	539.687	2693.4	5.3553	0.0028902	-0.63426	-0.0003423	4.7211	0.0025479	539.887	49.968	1.2531	49.968	49.52	50.773	0					184	44	6	0	0	0	0.016557	2	11290	11290;11397		58.274	55.453	1	11893000			92366	1014	6409	7073	113472;113473	113472					0.117609
PSVEHLEAHYSDLAGRPFFPALIK	24	Unmodified	_PSVEHLEAHYSDLAGRPFFPALIK_					0	0	0	1	EGZ13771.1;G4ZVE7;KAG6599764.1;XP_009531200.1;A0A9W7CHJ5;GMF33223.1;KAG1699017.1	EGZ13771.1	EGZ13771.1	MULTI-MSMS	20240119_LeannVinson_GelDigests_C6-4-2	3	C6-4-2	674.6116333007812	4	674.356	2693.4	5.6455	0.0038071	-1.9563	-0.0013193	3.6892	0.0024878	674.855	49.962	1.7001	49.962	49.213	50.913	0					113	60	3	0	0	0	0.0033863	2	11316	11316;11419		112.92	110.4	1	13299000			92367	1014	6409	7073	113474;113475	113474					0.117609
PSVEHLEAHYSDLAGRPFFPALIK	24	Unmodified	_PSVEHLEAHYSDLAGRPFFPALIK_					0	0	0	1	EGZ13771.1;G4ZVE7;KAG6599764.1;XP_009531200.1;A0A9W7CHJ5;GMF33223.1;KAG1699017.1	EGZ13771.1	EGZ13771.1	MULTI-MSMS	20240119_LeannVinson_GelDigests_C6-4-2	3	C6-4-2	899.1485595703125	3	898.806	2693.4	6.2491	0.0056167	-1.8261	-0.0016413	4.423	0.0039754	899.139	49.83	0.89005	49.83	49.267	50.157	0					57	31	3	0	0	0	0.025731	1	11318	11318		86.103	85.303	1	4469800			92368	1014	6409	7073	113476	113476					0.117609
PSVEHLEAHYSDLAGRPFFPALIK	24	Unmodified	_PSVEHLEAHYSDLAGRPFFPALIK_					0	0	0	1	EGZ13771.1;G4ZVE7;KAG6599764.1;XP_009531200.1;A0A9W7CHJ5;GMF33223.1;KAG1699017.1	EGZ13771.1	EGZ13771.1	MULTI-MSMS	20240119_LeannVinson_GelDigests_C6-6-2	3	C6-6-2	539.8906860351562	5	539.687	2693.4	5.2142	0.002814	-0.74564	-0.00040241	4.4686	0.0024116	539.887	49.878	1.1407	49.878	49.518	50.658	0					192	40	6	0	0	0	0.020654	1	10964	10964		52.732	51.441	1	15760000			92369	1014	6409	7073	113477	113477					0.117609
PSVEHLEAHYSDLAGRPFFPALIK	24	Unmodified	_PSVEHLEAHYSDLAGRPFFPALIK_					0	0	0	1	EGZ13771.1;G4ZVE7;KAG6599764.1;XP_009531200.1;A0A9W7CHJ5;GMF33223.1;KAG1699017.1	EGZ13771.1	EGZ13771.1	MULTI-MSMS	20240119_LeannVinson_GelDigests_C6-6-2	3	C6-6-2	674.611572265625	4	674.356	2693.4	5.4353	0.0036653	-1.8717	-0.0012622	3.5636	0.0024031	674.607	49.846	1.4486	49.846	49.153	50.602	0					104	51	3	0	0	0	0.0032274	1	10985	10985		103.66	98.407	1	17884000			92370	1014	6409	7073	113478	113478					0.117609
PSVSLLFK	8	Unmodified	_PSVSLLFK_					0	0	0	0	KAG6590955.1;KAG6611445.1;KAE9173755.1;A0A6A3QAW0;KAE8922887.1;XP_009523844.1;KAE9072520.1;KAE8883937.1;KAE9018825.1;G4Z973;KAE9223112.1;EGZ21127.1;KAE9249798.1;KAE9148968.1;KAE9298387.1;KAE9350075.1;KAE9123166.1;A0A6A3I0D6;KAE8974802.1;KAE9300630.1;KAE8973666.1;KAH7497023.1;KAH7469337.1;H3G8D0	KAG6590955.1;KAH7497023.1	KAG6590955.1	MULTI-MSMS	20230811_LVinson_C12-1-1	4	C12-1-1	445.7707824707031	2	445.771	889.527	0.52508	0.00023406	-0.84252	-0.00037557	-0.31744	-0.0001415	445.771	46.069	0.33761	46.069	45.914	46.252	0					27	17	2	0	0	0	0.00931	1	11663	11663		71.922	27.515	1	44012000			92371	1433;1099	6410	7074	113479	113479					0.0781216
PSVYDNMRPSPDTLPGPGQWYQGLK	25	Oxidation (M)	_PSVYDNM(Oxidation (M))RPSPDTLPGPGQWYQGLK_	PSVYDNM(1)RPSPDTLPGPGQWYQGLK		PSVYDNM(40)RPSPDTLPGPGQWYQGLK		0	1	0	1	KAG6610049.1;KAJ8561503.1	KAG6610049.1	KAG6610049.1	MULTI-MSMS	20240119_LeannVinson_GelDigests_P1-3-2	6	P1-3-2	940.796142578125	3	940.453	2818.34	10.614	0.0099817	-0.9587	-0.00090161	9.655	0.0090801	940.787	47.377	0.59049	47.377	47.19	47.781	0					73	20	5	0	0	0	0.0038352	1	10945	10945		40.171	38.229	1	5654800			92372	1669	6411	7075	113480	113480	864				0.00202843
PTALIPIADGSEEIEAITLADVLTR	25	Unmodified	_PTALIPIADGSEEIEAITLADVLTR_					0	0	0	0	A0A6A3P513;KAE9361400.1;KAE9359341.1;KAE9329285.1;KAE9256897.1;KAE9254702.1;KAE9235865.1;KAE9154991.1;KAE9138996.1;KAE9138199.1;KAE9052111.1;KAE9048053.1;KAE9030049.1;KAE8949132.1;KAE8911411.1;A0A6A3UWM6;KAG6611268.1	A0A6A3P513	A0A6A3P513	MULTI-MSMS	20230811_LVinson_P12-2-1	8	P12-2-1	870.48046875	3	870.141	2607.4	7.9534	0.0069205	-2.3856	-0.0020758	5.5677	0.0048447	870.474	75.33	0.34303	75.33	75.128	75.471	0					28	11	5	0	0	0	0.0034831	1	19176	19176		124.56	31.66	1	1695600			92373	658	6412	7076	113481	113481					0.161309
PTALIPIADGSEEIEAITLADVLTR	25	Unmodified	_PTALIPIADGSEEIEAITLADVLTR_					0	0	0	0	A0A6A3P513;KAE9361400.1;KAE9359341.1;KAE9329285.1;KAE9256897.1;KAE9254702.1;KAE9235865.1;KAE9154991.1;KAE9138996.1;KAE9138199.1;KAE9052111.1;KAE9048053.1;KAE9030049.1;KAE8949132.1;KAE8911411.1;A0A6A3UWM6;KAG6611268.1	A0A6A3P513	A0A6A3P513	MULTI-MSMS	20230811_LVinson_P24-1-2	9	P24-1-2	870.477294921875	3	870.141	2607.4	7.3039	0.0063554	-3.5649	-0.0031019	3.739	0.0032534	870.805	75.376	0.22813	75.376	75.182	75.411	0					24	7	4	0	0	0	0.0034741	1	12491	12491		125.18	25.663	1	1585300			92374	658	6412	7076	113482	113482					0.161309
PTALIPIADGSEEIEAITLADVLTR	25	Unmodified	_PTALIPIADGSEEIEAITLADVLTR_					0	0	0	0	A0A6A3P513;KAE9361400.1;KAE9359341.1;KAE9329285.1;KAE9256897.1;KAE9254702.1;KAE9235865.1;KAE9154991.1;KAE9138996.1;KAE9138199.1;KAE9052111.1;KAE9048053.1;KAE9030049.1;KAE8949132.1;KAE8911411.1;A0A6A3UWM6;KAG6611268.1	A0A6A3P513	A0A6A3P513	MULTI-MSMS	20230811_LVinson_P24-3-1	9	P24-3-1	870.4746704101562	3	870.141	2607.4	1.8776	0.0016337	-3.4975	-0.0030433	-1.6199	-0.0014095	870.473	75.361	0.3337	75.361	75.14	75.473	0					44	11	6	0	0	0	0.00338	1	11746	11746		115.57	25.065	1	4507100			92375	658	6412	7076	113483	113483					0.161309
PTALIPIADGSEEIEAITLADVLTR	25	Unmodified	_PTALIPIADGSEEIEAITLADVLTR_					0	0	0	0	A0A6A3P513;KAE9361400.1;KAE9359341.1;KAE9329285.1;KAE9256897.1;KAE9254702.1;KAE9235865.1;KAE9154991.1;KAE9138996.1;KAE9138199.1;KAE9052111.1;KAE9048053.1;KAE9030049.1;KAE8949132.1;KAE8911411.1;A0A6A3UWM6;KAG6611268.1	A0A6A3P513	A0A6A3P513	MULTI-MSMS	20230811_LVinson_P6-4-1	7	P6-4-1	870.4810180664062	3	870.141	2607.4	5.4312	0.0047259	-0.774	-0.00067349	4.6572	0.0040524	870.474	75.488	0.1957	75.488	75.39	75.585	0					14	6	3	0	0	0	0.0034534	1	21991	21991		126.6	36.094	1	2458000			92376	658	6412	7076	113484	113484					0.161309
PTALIPIADGSEEIEAITLADVLTR	25	Unmodified	_PTALIPIADGSEEIEAITLADVLTR_					0	0	0	0	A0A6A3P513;KAE9361400.1;KAE9359341.1;KAE9329285.1;KAE9256897.1;KAE9254702.1;KAE9235865.1;KAE9154991.1;KAE9138996.1;KAE9138199.1;KAE9052111.1;KAE9048053.1;KAE9030049.1;KAE8949132.1;KAE8911411.1;A0A6A3UWM6;KAG6611268.1	A0A6A3P513	A0A6A3P513	MULTI-MSMS	20230811_LVinson_P6-4-2	7	P6-4-2	870.4755859375	3	870.141	2607.4	4.6166	0.0040171	-3.3303	-0.0028979	1.2862	0.0011192	870.472	75.424	0.35904	75.424	75.166	75.525	0					36	12	6	0	0	0	0.0031794	1	21413	21413		97.923	23.583	1	9773800			92377	658	6412	7076	113485	113485					0.161309
PTALIPIADGSEEIEAITLADVLTR	25	Unmodified	_PTALIPIADGSEEIEAITLADVLTR_					0	0	0	0	A0A6A3P513;KAE9361400.1;KAE9359341.1;KAE9329285.1;KAE9256897.1;KAE9254702.1;KAE9235865.1;KAE9154991.1;KAE9138996.1;KAE9138199.1;KAE9052111.1;KAE9048053.1;KAE9030049.1;KAE8949132.1;KAE8911411.1;A0A6A3UWM6;KAG6611268.1	A0A6A3P513	A0A6A3P513	MULTI-MSMS	20230516_LVinson_C0-3-R1	1	C0-3-1	870.8104858398438	3	870.141	2607.4	2.0347	0.0017705	2.0561	0.0017891	4.0908	0.0035596	870.476	74.976	0.77464	74.976	74.785	75.56	0					70	27	3	0	0	0	0.0035039	1	23390	23390		123.14	25.695	1	5532300			92378	658	6412	7076	113486	113486					0.161309
PTALIPIADGSEEIEAITLADVLTR	25	Unmodified	_PTALIPIADGSEEIEAITLADVLTR_					0	0	0	0	A0A6A3P513;KAE9361400.1;KAE9359341.1;KAE9329285.1;KAE9256897.1;KAE9254702.1;KAE9235865.1;KAE9154991.1;KAE9138996.1;KAE9138199.1;KAE9052111.1;KAE9048053.1;KAE9030049.1;KAE8949132.1;KAE8911411.1;A0A6A3UWM6;KAG6611268.1	A0A6A3P513	A0A6A3P513	MULTI-MSMS	20230516_LVinson_C0-3-R2	1	C0-3-2	870.4817504882812	3	870.141	2607.4	1.7487	0.0015216	0.60744	0.00052856	2.3562	0.0020502	870.476	74.993	0.97061	74.993	74.615	75.586	0					85	34	4	0	0	0	0.0034343	1	23594	23594		117.63	19.351	1	5025400			92379	658	6412	7076	113487	113487					0.161309
PTALIPIADGSEEIEAITLADVLTR	25	Unmodified	_PTALIPIADGSEEIEAITLADVLTR_					0	0	0	0	A0A6A3P513;KAE9361400.1;KAE9359341.1;KAE9329285.1;KAE9256897.1;KAE9254702.1;KAE9235865.1;KAE9154991.1;KAE9138996.1;KAE9138199.1;KAE9052111.1;KAE9048053.1;KAE9030049.1;KAE8949132.1;KAE8911411.1;A0A6A3UWM6;KAG6611268.1	A0A6A3P513	A0A6A3P513	MULTI-MSMS	20230516_LVinson_C0-3-R2	1	C0-3-2	1305.716430664062	2	1304.71	2607.4	1.68	0.002192	3.3068	0.0043144	4.9869	0.0065064	1305.21	74.985	0.52541	74.985	74.785	75.31	0					42	18	3	0	0	0	0.0026636	1	23626	23626		108.85	25.594	1	2298700			92380	658	6412	7076	113488	113488					0.161309
PTHYHVLLDEIGFTADELQTLTYK	24	Unmodified	_PTHYHVLLDEIGFTADELQTLTYK_					0	0	0	0	KAG6611995.1;AZS32315.1;G5A7K7;A0A499SXL7;A0A499T838;XP_009536055.1;AZS32316.1;EGZ07883.1;KAE9330056.1;A0A6A4EYF2;KAE9116396.1;KAE9331740.1;KAE9010797.1;KAE8883079.1;KAE9200638.1;A0A6G0REM3;KAE9088537.1;KAE9088079.1;KAE9013258.1;A0A6A3K045;A0A6A3KYS2;A0A6A3XJE1;KAE9193747.1;KAE9202326.1;KAE8997774.1;KAJ8525133.1;KAE8928862.1	KAG6611995.1	KAG6611995.1	MULTI-MSMS	20230811_LVinson_P12-1-2	8	P12-1-2	702.10791015625	4	701.859	2803.41	1.007	0.0007068	-2.8914	-0.0020293	-1.8843	-0.0013225	702.108	60.047	0.38755	60.047	59.867	60.255	0					43	13	5	0	0	0	0.001854	1	16101	16101		47.12	43.263	1	4823200			92381	1764	6413	7077	113489	113489					0.0772941
PTHYHVLLDEIGFTADELQTLTYK	24	Unmodified	_PTHYHVLLDEIGFTADELQTLTYK_					0	0	0	0	KAG6611995.1;AZS32315.1;G5A7K7;A0A499SXL7;A0A499T838;XP_009536055.1;AZS32316.1;EGZ07883.1;KAE9330056.1;A0A6A4EYF2;KAE9116396.1;KAE9331740.1;KAE9010797.1;KAE8883079.1;KAE9200638.1;A0A6G0REM3;KAE9088537.1;KAE9088079.1;KAE9013258.1;A0A6A3K045;A0A6A3KYS2;A0A6A3XJE1;KAE9193747.1;KAE9202326.1;KAE8997774.1;KAJ8525133.1;KAE8928862.1	KAG6611995.1	KAG6611995.1	MULTI-MSMS	20230811_LVinson_P12-2-1	8	P12-2-1	702.1134643554688	4	701.859	2803.41	5.0194	0.0035229	-1.1184	-0.00078496	3.901	0.0027379	702.109	60.078	0.24491	60.078	60.017	60.262	0					28	9	4	0	0	0	0.024169	1	13350	13350		18.733	17.727	1	1145700			92382	1764	6413	7077	113490	113490					0.0772941
PTHYHVLLDEIGFTADELQTLTYK	24	Unmodified	_PTHYHVLLDEIGFTADELQTLTYK_					0	0	0	0	KAG6611995.1;AZS32315.1;G5A7K7;A0A499SXL7;A0A499T838;XP_009536055.1;AZS32316.1;EGZ07883.1;KAE9330056.1;A0A6A4EYF2;KAE9116396.1;KAE9331740.1;KAE9010797.1;KAE8883079.1;KAE9200638.1;A0A6G0REM3;KAE9088537.1;KAE9088079.1;KAE9013258.1;A0A6A3K045;A0A6A3KYS2;A0A6A3XJE1;KAE9193747.1;KAE9202326.1;KAE8997774.1;KAJ8525133.1;KAE8928862.1	KAG6611995.1	KAG6611995.1	MULTI-MSMS	20230811_LVinson_P6-4-2	7	P6-4-2	702.3617553710938	4	701.859	2803.41	3.6937	0.0025925	-3.441	-0.0024151	0.25271	0.00017737	702.107	60.118	0.35998	60.118	59.903	60.263	0					43	12	5	0	0	0	0.0020147	1	15351	15351		46.32	43.683	1	3400500			92383	1764	6413	7077	113491	113491					0.0772941
PTHYHVLLDEIGFTADELQTLTYK	24	Unmodified	_PTHYHVLLDEIGFTADELQTLTYK_					0	0	0	0	KAG6611995.1;AZS32315.1;G5A7K7;A0A499SXL7;A0A499T838;XP_009536055.1;AZS32316.1;EGZ07883.1;KAE9330056.1;A0A6A4EYF2;KAE9116396.1;KAE9331740.1;KAE9010797.1;KAE8883079.1;KAE9200638.1;A0A6G0REM3;KAE9088537.1;KAE9088079.1;KAE9013258.1;A0A6A3K045;A0A6A3KYS2;A0A6A3XJE1;KAE9193747.1;KAE9202326.1;KAE8997774.1;KAJ8525133.1;KAE8928862.1	KAG6611995.1	KAG6611995.1	MULTI-MSMS	20240307_LeannVinson_GelDigests_CO_1-1	1	C0-2-1	702.114990234375	4	701.859	2803.41	8.8122	0.0061849	-0.45059	-0.00031625	8.3616	0.0058687	702.109	59.595	0.53117	59.595	59.395	59.927	0					54	17	5	0	0	0	0.0032514	1	14150	14150		40.171	37.777	1	2145900			92384	1764	6413	7077	113492	113492					0.0772941
PTHYHVLLDEIGFTADELQTLTYK	24	Unmodified	_PTHYHVLLDEIGFTADELQTLTYK_					0	0	0	0	KAG6611995.1;AZS32315.1;G5A7K7;A0A499SXL7;A0A499T838;XP_009536055.1;AZS32316.1;EGZ07883.1;KAE9330056.1;A0A6A4EYF2;KAE9116396.1;KAE9331740.1;KAE9010797.1;KAE8883079.1;KAE9200638.1;A0A6G0REM3;KAE9088537.1;KAE9088079.1;KAE9013258.1;A0A6A3K045;A0A6A3KYS2;A0A6A3XJE1;KAE9193747.1;KAE9202326.1;KAE8997774.1;KAJ8525133.1;KAE8928862.1	KAG6611995.1	KAG6611995.1	MULTI-MSMS	20240307_LeannVinson_GelDigests_CO_1-2	1	C0-2-2	935.8157348632812	3	935.476	2803.41	10.296	0.0096318	-1.6118	-0.0015078	8.6843	0.008124	935.809	59.258	0.44137	59.258	59.127	59.568	0					35	14	3	0	0	0	0.0020512	1	13342	13342		99.982	91.911	1	1764700			92385	1764	6413	7077	113493	113493					0.0772941
PTHYHVLLDEIGFTADELQTLTYK	24	Unmodified	_PTHYHVLLDEIGFTADELQTLTYK_					0	0	0	0	KAG6611995.1;AZS32315.1;G5A7K7;A0A499SXL7;A0A499T838;XP_009536055.1;AZS32316.1;EGZ07883.1;KAE9330056.1;A0A6A4EYF2;KAE9116396.1;KAE9331740.1;KAE9010797.1;KAE8883079.1;KAE9200638.1;A0A6G0REM3;KAE9088537.1;KAE9088079.1;KAE9013258.1;A0A6A3K045;A0A6A3KYS2;A0A6A3XJE1;KAE9193747.1;KAE9202326.1;KAE8997774.1;KAJ8525133.1;KAE8928862.1	KAG6611995.1	KAG6611995.1	MULTI-MSMS	20240307_LeannVinson_GelDigests_CO_1-2	1	C0-2-2	702.1165161132812	4	701.859	2803.41	10.282	0.0072163	-1.7334	-0.0012166	8.5484	0.0059997	702.109	59.29	0.73692	59.29	59.097	59.834	0					71	24	6	0	0	0	0.0020147	1	13352	13352		46.32	41.371	1	1546300			92386	1764	6413	7077	113494	113494					0.0772941
PTLADLLTLVPR	12	Unmodified	_PTLADLLTLVPR_					0	0	0	0	KAG6610808.1;KAG3088131.1;KAG2931720.1;KAG3217136.1;KAG4054785.1;KAG4232482.1;KAG6969171.1;RAW33919.1;XP_009516220.1;KAG2981839.1;KAG3009575.1;KAG2925709.1;A0A8J5JD12;KAG2910683.1;KAG2858794.1;KAG2818481.1;KAG2814105.1;KAG2775977.1;EGZ28945.1;KAG6966257.1;A0A8T1URW9;KAG3194875.1;A0A329SB98;G4YPV0;KAG3072021.1;KAG3173479.1;KAG3017211.1;A0A9W6Y2G9;GMF51043.1;KAG3235629.1;KAG3146577.1;KAG3099183.1;KAF1791042.1;RLN95289.1;RLN60240.1;A0A6A4E4U5;A0A6G0QJP1;KAE9003760.1;KAE9007106.1;KAE9290637.1;KAE9319778.1;KAE9071423.1;KAE9183234.1;KAE9172725.1;KAE9125390.1;KAE9093334.1;KAE9276967.1;KAE8972795.1;KAE9245842.1;KAE8879581.1;A0A6A3DVN5;KAE8923371.1	KAG6610808.1;A0A6A4E4U5	KAG6610808.1	MULTI-MSMS	20230811_LVinson_P1-4-2	6	P1-4-2	654.8990478515625	2	654.898	1307.78	3.892	0.0025489	-0.52626	-0.00034465	3.3658	0.0022042	654.897	72.844	0.63081	72.844	72.543	73.173	0					64	22	4	0	0	0	0.0085057	1	21310	21310		122.57	87.638	1	27824000			92387	1705;685	6414	7078	113495	113495					0.139708
PTLADLLTLVPR	12	Unmodified	_PTLADLLTLVPR_					0	0	0	0	KAG6610808.1;KAG3088131.1;KAG2931720.1;KAG3217136.1;KAG4054785.1;KAG4232482.1;KAG6969171.1;RAW33919.1;XP_009516220.1;KAG2981839.1;KAG3009575.1;KAG2925709.1;A0A8J5JD12;KAG2910683.1;KAG2858794.1;KAG2818481.1;KAG2814105.1;KAG2775977.1;EGZ28945.1;KAG6966257.1;A0A8T1URW9;KAG3194875.1;A0A329SB98;G4YPV0;KAG3072021.1;KAG3173479.1;KAG3017211.1;A0A9W6Y2G9;GMF51043.1;KAG3235629.1;KAG3146577.1;KAG3099183.1;KAF1791042.1;RLN95289.1;RLN60240.1;A0A6A4E4U5;A0A6G0QJP1;KAE9003760.1;KAE9007106.1;KAE9290637.1;KAE9319778.1;KAE9071423.1;KAE9183234.1;KAE9172725.1;KAE9125390.1;KAE9093334.1;KAE9276967.1;KAE8972795.1;KAE9245842.1;KAE8879581.1;A0A6A3DVN5;KAE8923371.1	KAG6610808.1;A0A6A4E4U5	KAG6610808.1	MULTI-MSMS	20230811_LVinson_P6-4-1	7	P6-4-1	654.8990478515625	2	654.898	1307.78	4.7328	0.0030995	-1.5389	-0.0010078	3.1939	0.0020917	654.896	72.871	0.53091	72.871	72.606	73.136	0					55	18	5	0	0	0	0.014665	1	20929	20929		196.06	146.5	1	47324000			92388	1705;685	6414	7078	113496	113496					0.139708
PTLADLLTLVPR	12	Unmodified	_PTLADLLTLVPR_					0	0	0	0	KAG6610808.1;KAG3088131.1;KAG2931720.1;KAG3217136.1;KAG4054785.1;KAG4232482.1;KAG6969171.1;RAW33919.1;XP_009516220.1;KAG2981839.1;KAG3009575.1;KAG2925709.1;A0A8J5JD12;KAG2910683.1;KAG2858794.1;KAG2818481.1;KAG2814105.1;KAG2775977.1;EGZ28945.1;KAG6966257.1;A0A8T1URW9;KAG3194875.1;A0A329SB98;G4YPV0;KAG3072021.1;KAG3173479.1;KAG3017211.1;A0A9W6Y2G9;GMF51043.1;KAG3235629.1;KAG3146577.1;KAG3099183.1;KAF1791042.1;RLN95289.1;RLN60240.1;A0A6A4E4U5;A0A6G0QJP1;KAE9003760.1;KAE9007106.1;KAE9290637.1;KAE9319778.1;KAE9071423.1;KAE9183234.1;KAE9172725.1;KAE9125390.1;KAE9093334.1;KAE9276967.1;KAE8972795.1;KAE9245842.1;KAE8879581.1;A0A6A3DVN5;KAE8923371.1	KAG6610808.1;A0A6A4E4U5	KAG6610808.1	MULTI-MSMS	20240119_LeannVinson_GelDigests_P6-1-1	7	P6-1-1	654.9026489257812	2	654.898	1307.78	10.303	0.0067471	-1.8998	-0.0012442	8.4028	0.0055029	654.897	71.126	0.95728	71.126	70.858	71.816	0					101	33	5	0	0	0	0.0078287	3	21748	21748;21854;21964		164.85	115.3	1	35000000			92389	1705;685	6414	7078	113497;113498;113499	113497					0.139708
PTLADLLTLVPR	12	Unmodified	_PTLADLLTLVPR_					0	0	0	0	KAG6610808.1;KAG3088131.1;KAG2931720.1;KAG3217136.1;KAG4054785.1;KAG4232482.1;KAG6969171.1;RAW33919.1;XP_009516220.1;KAG2981839.1;KAG3009575.1;KAG2925709.1;A0A8J5JD12;KAG2910683.1;KAG2858794.1;KAG2818481.1;KAG2814105.1;KAG2775977.1;EGZ28945.1;KAG6966257.1;A0A8T1URW9;KAG3194875.1;A0A329SB98;G4YPV0;KAG3072021.1;KAG3173479.1;KAG3017211.1;A0A9W6Y2G9;GMF51043.1;KAG3235629.1;KAG3146577.1;KAG3099183.1;KAF1791042.1;RLN95289.1;RLN60240.1;A0A6A4E4U5;A0A6G0QJP1;KAE9003760.1;KAE9007106.1;KAE9290637.1;KAE9319778.1;KAE9071423.1;KAE9183234.1;KAE9172725.1;KAE9125390.1;KAE9093334.1;KAE9276967.1;KAE8972795.1;KAE9245842.1;KAE8879581.1;A0A6A3DVN5;KAE8923371.1	KAG6610808.1;A0A6A4E4U5	KAG6610808.1	MULTI-MSMS	20240119_LeannVinson_GelDigests_P6-1-2	7	P6-1-2	654.9005737304688	2	654.898	1307.78	6.5152	0.0042668	-1.715	-0.0011232	4.8002	0.0031436	654.897	70.903	0.78721	70.903	70.721	71.509	0					79	27	4	0	0	0	0.0085057	1	19311	19311		122.57	99.912	1	16104000			92390	1705;685	6414	7078	113500	113500					0.139708
PTLADLLTLVPR	12	Unmodified	_PTLADLLTLVPR_					0	0	0	0	KAG6610808.1;KAG3088131.1;KAG2931720.1;KAG3217136.1;KAG4054785.1;KAG4232482.1;KAG6969171.1;RAW33919.1;XP_009516220.1;KAG2981839.1;KAG3009575.1;KAG2925709.1;A0A8J5JD12;KAG2910683.1;KAG2858794.1;KAG2818481.1;KAG2814105.1;KAG2775977.1;EGZ28945.1;KAG6966257.1;A0A8T1URW9;KAG3194875.1;A0A329SB98;G4YPV0;KAG3072021.1;KAG3173479.1;KAG3017211.1;A0A9W6Y2G9;GMF51043.1;KAG3235629.1;KAG3146577.1;KAG3099183.1;KAF1791042.1;RLN95289.1;RLN60240.1;A0A6A4E4U5;A0A6G0QJP1;KAE9003760.1;KAE9007106.1;KAE9290637.1;KAE9319778.1;KAE9071423.1;KAE9183234.1;KAE9172725.1;KAE9125390.1;KAE9093334.1;KAE9276967.1;KAE8972795.1;KAE9245842.1;KAE8879581.1;A0A6A3DVN5;KAE8923371.1	KAG6610808.1;A0A6A4E4U5	KAG6610808.1	MULTI-MSMS	20240119_LeannVinson_GelDigests_P6-2-1	7	P6-2-1	654.9014282226562	2	654.898	1307.78	6.5867	0.0043136	-1.0185	-0.000667	5.5683	0.0036466	654.897	71.09	0.84641	71.09	70.794	71.64	0					94	29	5	0	0	0	0.0078287	2	19467	19467;19570		221.57	163.84	1	34890000			92391	1705;685	6414	7078	113501;113502	113501					0.139708
PTLADLLTLVPR	12	Unmodified	_PTLADLLTLVPR_					0	0	0	0	KAG6610808.1;KAG3088131.1;KAG2931720.1;KAG3217136.1;KAG4054785.1;KAG4232482.1;KAG6969171.1;RAW33919.1;XP_009516220.1;KAG2981839.1;KAG3009575.1;KAG2925709.1;A0A8J5JD12;KAG2910683.1;KAG2858794.1;KAG2818481.1;KAG2814105.1;KAG2775977.1;EGZ28945.1;KAG6966257.1;A0A8T1URW9;KAG3194875.1;A0A329SB98;G4YPV0;KAG3072021.1;KAG3173479.1;KAG3017211.1;A0A9W6Y2G9;GMF51043.1;KAG3235629.1;KAG3146577.1;KAG3099183.1;KAF1791042.1;RLN95289.1;RLN60240.1;A0A6A4E4U5;A0A6G0QJP1;KAE9003760.1;KAE9007106.1;KAE9290637.1;KAE9319778.1;KAE9071423.1;KAE9183234.1;KAE9172725.1;KAE9125390.1;KAE9093334.1;KAE9276967.1;KAE8972795.1;KAE9245842.1;KAE8879581.1;A0A6A3DVN5;KAE8923371.1	KAG6610808.1;A0A6A4E4U5	KAG6610808.1	MULTI-MSMS	20230516_LVinson_C0-1-R1	1	C0-1-1	654.899169921875	2	654.898	1307.78	2.6315	0.0017234	-0.2676	-0.00017525	2.3639	0.0015481	654.897	70.876	0.88969	70.876	70.532	71.422	0					95	31	4	0	0	0	0.0099487	2	21410	21301;21410		221.57	172.01	1	5934000			92392	1705;685	6414	7078	113503;113504	113504					0.139708
PTLADLLTLVPR	12	Unmodified	_PTLADLLTLVPR_					0	0	0	0	KAG6610808.1;KAG3088131.1;KAG2931720.1;KAG3217136.1;KAG4054785.1;KAG4232482.1;KAG6969171.1;RAW33919.1;XP_009516220.1;KAG2981839.1;KAG3009575.1;KAG2925709.1;A0A8J5JD12;KAG2910683.1;KAG2858794.1;KAG2818481.1;KAG2814105.1;KAG2775977.1;EGZ28945.1;KAG6966257.1;A0A8T1URW9;KAG3194875.1;A0A329SB98;G4YPV0;KAG3072021.1;KAG3173479.1;KAG3017211.1;A0A9W6Y2G9;GMF51043.1;KAG3235629.1;KAG3146577.1;KAG3099183.1;KAF1791042.1;RLN95289.1;RLN60240.1;A0A6A4E4U5;A0A6G0QJP1;KAE9003760.1;KAE9007106.1;KAE9290637.1;KAE9319778.1;KAE9071423.1;KAE9183234.1;KAE9172725.1;KAE9125390.1;KAE9093334.1;KAE9276967.1;KAE8972795.1;KAE9245842.1;KAE8879581.1;A0A6A3DVN5;KAE8923371.1	KAG6610808.1;A0A6A4E4U5	KAG6610808.1	MULTI-MSMS	20230516_LVinson_C0-1-R1	1	C0-1-1	436.9347534179688	3	436.934	1307.78	1.7254	0.0007539	-0.79968	-0.00034941	0.92575	0.00040449	436.934	70.886	0.72148	70.886	70.56	71.282	0					80	25	4	0	0	0	0.011695	2	21427	21309;21427		98.634	92.766	1	2416000			92393	1705;685	6414	7078	113505;113506	113506					0.139708
PTLADLLTLVPR	12	Unmodified	_PTLADLLTLVPR_					0	0	0	0	KAG6610808.1;KAG3088131.1;KAG2931720.1;KAG3217136.1;KAG4054785.1;KAG4232482.1;KAG6969171.1;RAW33919.1;XP_009516220.1;KAG2981839.1;KAG3009575.1;KAG2925709.1;A0A8J5JD12;KAG2910683.1;KAG2858794.1;KAG2818481.1;KAG2814105.1;KAG2775977.1;EGZ28945.1;KAG6966257.1;A0A8T1URW9;KAG3194875.1;A0A329SB98;G4YPV0;KAG3072021.1;KAG3173479.1;KAG3017211.1;A0A9W6Y2G9;GMF51043.1;KAG3235629.1;KAG3146577.1;KAG3099183.1;KAF1791042.1;RLN95289.1;RLN60240.1;A0A6A4E4U5;A0A6G0QJP1;KAE9003760.1;KAE9007106.1;KAE9290637.1;KAE9319778.1;KAE9071423.1;KAE9183234.1;KAE9172725.1;KAE9125390.1;KAE9093334.1;KAE9276967.1;KAE8972795.1;KAE9245842.1;KAE8879581.1;A0A6A3DVN5;KAE8923371.1	KAG6610808.1;A0A6A4E4U5	KAG6610808.1	MULTI-MSMS	20230516_LVinson_C0-1-R2	1	C0-1-2	654.8995361328125	2	654.898	1307.78	2.3775	0.001557	0.5504	0.00036046	2.9279	0.0019175	654.898	71.053	0.88958	71.053	70.555	71.445	0					96	31	4	0	0	0	0.0080494	2	21191	21085;21191		235.01	207.38	1	6081600			92394	1705;685	6414	7078	113507;113508	113508					0.139708
PTLADLLTLVPR	12	Unmodified	_PTLADLLTLVPR_					0	0	0	0	KAG6610808.1;KAG3088131.1;KAG2931720.1;KAG3217136.1;KAG4054785.1;KAG4232482.1;KAG6969171.1;RAW33919.1;XP_009516220.1;KAG2981839.1;KAG3009575.1;KAG2925709.1;A0A8J5JD12;KAG2910683.1;KAG2858794.1;KAG2818481.1;KAG2814105.1;KAG2775977.1;EGZ28945.1;KAG6966257.1;A0A8T1URW9;KAG3194875.1;A0A329SB98;G4YPV0;KAG3072021.1;KAG3173479.1;KAG3017211.1;A0A9W6Y2G9;GMF51043.1;KAG3235629.1;KAG3146577.1;KAG3099183.1;KAF1791042.1;RLN95289.1;RLN60240.1;A0A6A4E4U5;A0A6G0QJP1;KAE9003760.1;KAE9007106.1;KAE9290637.1;KAE9319778.1;KAE9071423.1;KAE9183234.1;KAE9172725.1;KAE9125390.1;KAE9093334.1;KAE9276967.1;KAE8972795.1;KAE9245842.1;KAE8879581.1;A0A6A3DVN5;KAE8923371.1	KAG6610808.1;A0A6A4E4U5	KAG6610808.1	MULTI-MSMS	20230516_LVinson_C0-1-R2	1	C0-1-2	436.9351196289062	3	436.934	1307.78	1.5497	0.0006771	0.11925	5.2104e-05	1.6689	0.0007292	436.934	70.882	0.8617	70.882	70.583	71.445	0					81	30	4	0	0	0	0.011695	2	21118	21118;21229		98.634	89.882	1	2199700			92395	1705;685	6414	7078	113509;113510	113509					0.139708
PTLADLLTLVPR	12	Unmodified	_PTLADLLTLVPR_					0	0	0	0	KAG6610808.1;KAG3088131.1;KAG2931720.1;KAG3217136.1;KAG4054785.1;KAG4232482.1;KAG6969171.1;RAW33919.1;XP_009516220.1;KAG2981839.1;KAG3009575.1;KAG2925709.1;A0A8J5JD12;KAG2910683.1;KAG2858794.1;KAG2818481.1;KAG2814105.1;KAG2775977.1;EGZ28945.1;KAG6966257.1;A0A8T1URW9;KAG3194875.1;A0A329SB98;G4YPV0;KAG3072021.1;KAG3173479.1;KAG3017211.1;A0A9W6Y2G9;GMF51043.1;KAG3235629.1;KAG3146577.1;KAG3099183.1;KAF1791042.1;RLN95289.1;RLN60240.1;A0A6A4E4U5;A0A6G0QJP1;KAE9003760.1;KAE9007106.1;KAE9290637.1;KAE9319778.1;KAE9071423.1;KAE9183234.1;KAE9172725.1;KAE9125390.1;KAE9093334.1;KAE9276967.1;KAE8972795.1;KAE9245842.1;KAE8879581.1;A0A6A3DVN5;KAE8923371.1	KAG6610808.1;A0A6A4E4U5	KAG6610808.1	MULTI-MSMS	20230516_LVinson_C0-3-R1	1	C0-3-1	654.8989868164062	2	654.898	1307.78	2.8723	0.0018811	-0.64154	-0.00042014	2.2308	0.001461	654.897	70.788	0.91243	70.788	70.511	71.423	0					98	32	4	0	0	0	0.0084136	2	21799	21693;21799		251.2	201.65	1	6479600			92396	1705;685	6414	7078	113511;113512	113512					0.139708
PTLADLLTLVPR	12	Unmodified	_PTLADLLTLVPR_					0	0	0	0	KAG6610808.1;KAG3088131.1;KAG2931720.1;KAG3217136.1;KAG4054785.1;KAG4232482.1;KAG6969171.1;RAW33919.1;XP_009516220.1;KAG2981839.1;KAG3009575.1;KAG2925709.1;A0A8J5JD12;KAG2910683.1;KAG2858794.1;KAG2818481.1;KAG2814105.1;KAG2775977.1;EGZ28945.1;KAG6966257.1;A0A8T1URW9;KAG3194875.1;A0A329SB98;G4YPV0;KAG3072021.1;KAG3173479.1;KAG3017211.1;A0A9W6Y2G9;GMF51043.1;KAG3235629.1;KAG3146577.1;KAG3099183.1;KAF1791042.1;RLN95289.1;RLN60240.1;A0A6A4E4U5;A0A6G0QJP1;KAE9003760.1;KAE9007106.1;KAE9290637.1;KAE9319778.1;KAE9071423.1;KAE9183234.1;KAE9172725.1;KAE9125390.1;KAE9093334.1;KAE9276967.1;KAE8972795.1;KAE9245842.1;KAE8879581.1;A0A6A3DVN5;KAE8923371.1	KAG6610808.1;A0A6A4E4U5	KAG6610808.1	MULTI-MSMS	20230516_LVinson_C0-3-R1	1	C0-3-1	436.9346923828125	3	436.934	1307.78	2.1304	0.00093086	-1.0663	-0.00046591	1.0641	0.00046495	436.934	70.803	0.77348	70.803	70.511	71.284	0					76	27	4	0	0	0	0.013246	2	21749	21749;21857		113.99	105.24	1	2442000			92397	1705;685	6414	7078	113513;113514	113513					0.139708
PTLADLLTLVPR	12	Unmodified	_PTLADLLTLVPR_					0	0	0	0	KAG6610808.1;KAG3088131.1;KAG2931720.1;KAG3217136.1;KAG4054785.1;KAG4232482.1;KAG6969171.1;RAW33919.1;XP_009516220.1;KAG2981839.1;KAG3009575.1;KAG2925709.1;A0A8J5JD12;KAG2910683.1;KAG2858794.1;KAG2818481.1;KAG2814105.1;KAG2775977.1;EGZ28945.1;KAG6966257.1;A0A8T1URW9;KAG3194875.1;A0A329SB98;G4YPV0;KAG3072021.1;KAG3173479.1;KAG3017211.1;A0A9W6Y2G9;GMF51043.1;KAG3235629.1;KAG3146577.1;KAG3099183.1;KAF1791042.1;RLN95289.1;RLN60240.1;A0A6A4E4U5;A0A6G0QJP1;KAE9003760.1;KAE9007106.1;KAE9290637.1;KAE9319778.1;KAE9071423.1;KAE9183234.1;KAE9172725.1;KAE9125390.1;KAE9093334.1;KAE9276967.1;KAE8972795.1;KAE9245842.1;KAE8879581.1;A0A6A3DVN5;KAE8923371.1	KAG6610808.1;A0A6A4E4U5	KAG6610808.1	MULTI-MSMS	20230516_LVinson_C0-3-R2	1	C0-3-2	654.8995971679688	2	654.898	1307.78	2.1059	0.0013791	0.70088	0.000459	2.8068	0.0018381	654.898	70.848	0.80214	70.848	70.53	71.332	0					73	28	3	0	0	0	0.0086903	2	22048	21933;22048		229.53	185.55	1	5337000			92398	1705;685	6414	7078	113515;113516	113516					0.139708
PTLADLLTLVPR	12	Unmodified	_PTLADLLTLVPR_					0	0	0	0	KAG6610808.1;KAG3088131.1;KAG2931720.1;KAG3217136.1;KAG4054785.1;KAG4232482.1;KAG6969171.1;RAW33919.1;XP_009516220.1;KAG2981839.1;KAG3009575.1;KAG2925709.1;A0A8J5JD12;KAG2910683.1;KAG2858794.1;KAG2818481.1;KAG2814105.1;KAG2775977.1;EGZ28945.1;KAG6966257.1;A0A8T1URW9;KAG3194875.1;A0A329SB98;G4YPV0;KAG3072021.1;KAG3173479.1;KAG3017211.1;A0A9W6Y2G9;GMF51043.1;KAG3235629.1;KAG3146577.1;KAG3099183.1;KAF1791042.1;RLN95289.1;RLN60240.1;A0A6A4E4U5;A0A6G0QJP1;KAE9003760.1;KAE9007106.1;KAE9290637.1;KAE9319778.1;KAE9071423.1;KAE9183234.1;KAE9172725.1;KAE9125390.1;KAE9093334.1;KAE9276967.1;KAE8972795.1;KAE9245842.1;KAE8879581.1;A0A6A3DVN5;KAE8923371.1	KAG6610808.1;A0A6A4E4U5	KAG6610808.1	MULTI-MSMS	20230516_LVinson_C0-3-R2	1	C0-3-2	436.9351501464844	3	436.934	1307.78	1.1346	0.00049573	0.36796	0.00016077	1.5025	0.0006565	436.934	70.803	0.80214	70.803	70.558	71.36	0					63	28	3	0	0	0	0.015119	2	22061	21947;22061		120.54	111.79	1	1893200			92399	1705;685	6414	7078	113517;113518	113518					0.139708
PTLADLLTLVPR	12	Unmodified	_PTLADLLTLVPR_					0	0	0	0	KAG6610808.1;KAG3088131.1;KAG2931720.1;KAG3217136.1;KAG4054785.1;KAG4232482.1;KAG6969171.1;RAW33919.1;XP_009516220.1;KAG2981839.1;KAG3009575.1;KAG2925709.1;A0A8J5JD12;KAG2910683.1;KAG2858794.1;KAG2818481.1;KAG2814105.1;KAG2775977.1;EGZ28945.1;KAG6966257.1;A0A8T1URW9;KAG3194875.1;A0A329SB98;G4YPV0;KAG3072021.1;KAG3173479.1;KAG3017211.1;A0A9W6Y2G9;GMF51043.1;KAG3235629.1;KAG3146577.1;KAG3099183.1;KAF1791042.1;RLN95289.1;RLN60240.1;A0A6A4E4U5;A0A6G0QJP1;KAE9003760.1;KAE9007106.1;KAE9290637.1;KAE9319778.1;KAE9071423.1;KAE9183234.1;KAE9172725.1;KAE9125390.1;KAE9093334.1;KAE9276967.1;KAE8972795.1;KAE9245842.1;KAE8879581.1;A0A6A3DVN5;KAE8923371.1	KAG6610808.1;A0A6A4E4U5	KAG6610808.1	MULTI-MSMS	20230811_LVinson_C12-1-1	4	C12-1-1	654.8976440429688	2	654.898	1307.78	2.7242	0.001784	-1.4006	-0.00091722	1.3236	0.00086683	654.897	72.704	0.53055	72.704	72.524	73.054	0					61	18	5	0	0	0	0.0086903	1	24021	24021		229.53	171.81	1	17190000			92400	1705;685	6414	7078	113519	113519					0.139708
PTLADLLTLVPR	12	Unmodified	_PTLADLLTLVPR_					0	0	0	0	KAG6610808.1;KAG3088131.1;KAG2931720.1;KAG3217136.1;KAG4054785.1;KAG4232482.1;KAG6969171.1;RAW33919.1;XP_009516220.1;KAG2981839.1;KAG3009575.1;KAG2925709.1;A0A8J5JD12;KAG2910683.1;KAG2858794.1;KAG2818481.1;KAG2814105.1;KAG2775977.1;EGZ28945.1;KAG6966257.1;A0A8T1URW9;KAG3194875.1;A0A329SB98;G4YPV0;KAG3072021.1;KAG3173479.1;KAG3017211.1;A0A9W6Y2G9;GMF51043.1;KAG3235629.1;KAG3146577.1;KAG3099183.1;KAF1791042.1;RLN95289.1;RLN60240.1;A0A6A4E4U5;A0A6G0QJP1;KAE9003760.1;KAE9007106.1;KAE9290637.1;KAE9319778.1;KAE9071423.1;KAE9183234.1;KAE9172725.1;KAE9125390.1;KAE9093334.1;KAE9276967.1;KAE8972795.1;KAE9245842.1;KAE8879581.1;A0A6A3DVN5;KAE8923371.1	KAG6610808.1;A0A6A4E4U5	KAG6610808.1	MULTI-MSMS	20230811_LVinson_C12-1-2	4	C12-1-2	436.9347229003906	3	436.934	1307.78	1.0611	0.00046361	-0.26298	-0.00011491	0.79808	0.00034871	436.934	72.769	0.39124	72.769	72.617	73.008	0					49	13	5	0	0	0	0.012554	1	19973	19973		84.06	71.833	1	8463900			92401	1705;685	6414	7078	113520	113520					0.139708
PTLADLLTLVPR	12	Unmodified	_PTLADLLTLVPR_					0	0	0	0	KAG6610808.1;KAG3088131.1;KAG2931720.1;KAG3217136.1;KAG4054785.1;KAG4232482.1;KAG6969171.1;RAW33919.1;XP_009516220.1;KAG2981839.1;KAG3009575.1;KAG2925709.1;A0A8J5JD12;KAG2910683.1;KAG2858794.1;KAG2818481.1;KAG2814105.1;KAG2775977.1;EGZ28945.1;KAG6966257.1;A0A8T1URW9;KAG3194875.1;A0A329SB98;G4YPV0;KAG3072021.1;KAG3173479.1;KAG3017211.1;A0A9W6Y2G9;GMF51043.1;KAG3235629.1;KAG3146577.1;KAG3099183.1;KAF1791042.1;RLN95289.1;RLN60240.1;A0A6A4E4U5;A0A6G0QJP1;KAE9003760.1;KAE9007106.1;KAE9290637.1;KAE9319778.1;KAE9071423.1;KAE9183234.1;KAE9172725.1;KAE9125390.1;KAE9093334.1;KAE9276967.1;KAE8972795.1;KAE9245842.1;KAE8879581.1;A0A6A3DVN5;KAE8923371.1	KAG6610808.1;A0A6A4E4U5	KAG6610808.1	MULTI-MSMS	20230811_LVinson_C12-1-2	4	C12-1-2	654.899169921875	2	654.898	1307.78	1.933	0.0012659	1.1541	0.00075582	3.0871	0.0020218	654.898	72.769	0.53206	72.769	72.617	73.149	0					58	18	5	0	0	0	0.0086903	1	19975	19975		229.53	207.99	1	23531000			92402	1705;685	6414	7078	113521	113521					0.139708
PTLADLLTLVPR	12	Unmodified	_PTLADLLTLVPR_					0	0	0	0	KAG6610808.1;KAG3088131.1;KAG2931720.1;KAG3217136.1;KAG4054785.1;KAG4232482.1;KAG6969171.1;RAW33919.1;XP_009516220.1;KAG2981839.1;KAG3009575.1;KAG2925709.1;A0A8J5JD12;KAG2910683.1;KAG2858794.1;KAG2818481.1;KAG2814105.1;KAG2775977.1;EGZ28945.1;KAG6966257.1;A0A8T1URW9;KAG3194875.1;A0A329SB98;G4YPV0;KAG3072021.1;KAG3173479.1;KAG3017211.1;A0A9W6Y2G9;GMF51043.1;KAG3235629.1;KAG3146577.1;KAG3099183.1;KAF1791042.1;RLN95289.1;RLN60240.1;A0A6A4E4U5;A0A6G0QJP1;KAE9003760.1;KAE9007106.1;KAE9290637.1;KAE9319778.1;KAE9071423.1;KAE9183234.1;KAE9172725.1;KAE9125390.1;KAE9093334.1;KAE9276967.1;KAE8972795.1;KAE9245842.1;KAE8879581.1;A0A6A3DVN5;KAE8923371.1	KAG6610808.1;A0A6A4E4U5	KAG6610808.1	MULTI-MSMS	20240119_LeannVinson_GelDigests_C1-3-2	2	C1-3-2	654.9019775390625	2	654.898	1307.78	5.4031	0.0035385	-0.42191	-0.00027631	4.9812	0.0032622	654.898	74.079	0.67627	74.079	73.84	74.516	0					60	23	5	0	0	0	0.0095917	2	20469	20364;20469		97.284	75.477	1	19139000			92403	1705;685	6414	7078	113522;113523	113523					0.139708
PTLADLLTLVPR	12	Unmodified	_PTLADLLTLVPR_					0	0	0	0	KAG6610808.1;KAG3088131.1;KAG2931720.1;KAG3217136.1;KAG4054785.1;KAG4232482.1;KAG6969171.1;RAW33919.1;XP_009516220.1;KAG2981839.1;KAG3009575.1;KAG2925709.1;A0A8J5JD12;KAG2910683.1;KAG2858794.1;KAG2818481.1;KAG2814105.1;KAG2775977.1;EGZ28945.1;KAG6966257.1;A0A8T1URW9;KAG3194875.1;A0A329SB98;G4YPV0;KAG3072021.1;KAG3173479.1;KAG3017211.1;A0A9W6Y2G9;GMF51043.1;KAG3235629.1;KAG3146577.1;KAG3099183.1;KAF1791042.1;RLN95289.1;RLN60240.1;A0A6A4E4U5;A0A6G0QJP1;KAE9003760.1;KAE9007106.1;KAE9290637.1;KAE9319778.1;KAE9071423.1;KAE9183234.1;KAE9172725.1;KAE9125390.1;KAE9093334.1;KAE9276967.1;KAE8972795.1;KAE9245842.1;KAE8879581.1;A0A6A3DVN5;KAE8923371.1	KAG6610808.1;A0A6A4E4U5	KAG6610808.1	MULTI-MSMS	20240119_LeannVinson_GelDigests_C1-5-1	2	C1-5-1	654.9011840820312	2	654.898	1307.78	6.0906	0.0039887	-0.17131	-0.00011219	5.9193	0.0038765	654.898	73.908	0.33969	73.908	73.782	74.122	0					33	11	4	0	0	0	0.0087564	1	20451	20451		125.66	83.701	1	5065500			92404	1705;685	6414	7078	113524	113524					0.139708
PTLADLLTLVPR	12	Unmodified	_PTLADLLTLVPR_					0	0	0	0	KAG6610808.1;KAG3088131.1;KAG2931720.1;KAG3217136.1;KAG4054785.1;KAG4232482.1;KAG6969171.1;RAW33919.1;XP_009516220.1;KAG2981839.1;KAG3009575.1;KAG2925709.1;A0A8J5JD12;KAG2910683.1;KAG2858794.1;KAG2818481.1;KAG2814105.1;KAG2775977.1;EGZ28945.1;KAG6966257.1;A0A8T1URW9;KAG3194875.1;A0A329SB98;G4YPV0;KAG3072021.1;KAG3173479.1;KAG3017211.1;A0A9W6Y2G9;GMF51043.1;KAG3235629.1;KAG3146577.1;KAG3099183.1;KAF1791042.1;RLN95289.1;RLN60240.1;A0A6A4E4U5;A0A6G0QJP1;KAE9003760.1;KAE9007106.1;KAE9290637.1;KAE9319778.1;KAE9071423.1;KAE9183234.1;KAE9172725.1;KAE9125390.1;KAE9093334.1;KAE9276967.1;KAE8972795.1;KAE9245842.1;KAE8879581.1;A0A6A3DVN5;KAE8923371.1	KAG6610808.1;A0A6A4E4U5	KAG6610808.1	MULTI-MSMS	20240119_LeannVinson_GelDigests_C1-5-1	2	C1-5-1	436.9373474121094	3	436.934	1307.78	6.2943	0.0027502	-1.0637	-0.00046476	5.2306	0.0022854	436.934	73.917	0.33969	73.917	73.811	74.15	0					23	11	3	0	0	0	0.038152	1	20483	20483		54.259	47.222	1	971250			92405	1705;685	6414	7078	113525	113525					0.139708
PTLADLLTLVPR	12	Unmodified	_PTLADLLTLVPR_					0	0	0	0	KAG6610808.1;KAG3088131.1;KAG2931720.1;KAG3217136.1;KAG4054785.1;KAG4232482.1;KAG6969171.1;RAW33919.1;XP_009516220.1;KAG2981839.1;KAG3009575.1;KAG2925709.1;A0A8J5JD12;KAG2910683.1;KAG2858794.1;KAG2818481.1;KAG2814105.1;KAG2775977.1;EGZ28945.1;KAG6966257.1;A0A8T1URW9;KAG3194875.1;A0A329SB98;G4YPV0;KAG3072021.1;KAG3173479.1;KAG3017211.1;A0A9W6Y2G9;GMF51043.1;KAG3235629.1;KAG3146577.1;KAG3099183.1;KAF1791042.1;RLN95289.1;RLN60240.1;A0A6A4E4U5;A0A6G0QJP1;KAE9003760.1;KAE9007106.1;KAE9290637.1;KAE9319778.1;KAE9071423.1;KAE9183234.1;KAE9172725.1;KAE9125390.1;KAE9093334.1;KAE9276967.1;KAE8972795.1;KAE9245842.1;KAE8879581.1;A0A6A3DVN5;KAE8923371.1	KAG6610808.1;A0A6A4E4U5	KAG6610808.1	MULTI-MSMS	20240119_LeannVinson_GelDigests_C1-5-2	2	C1-5-2	654.9010009765625	2	654.898	1307.78	6.6898	0.0043811	-0.76092	-0.00049833	5.9288	0.0038828	654.897	73.849	0.36659	73.849	73.695	74.061	0					28	12	3	0	0	0	0.0087564	1	19718	19718		125.66	97.162	1	1975700			92406	1705;685	6414	7078	113526	113526					0.139708
PTLADLLTLVPR	12	Unmodified	_PTLADLLTLVPR_					0	0	0	0	KAG6610808.1;KAG3088131.1;KAG2931720.1;KAG3217136.1;KAG4054785.1;KAG4232482.1;KAG6969171.1;RAW33919.1;XP_009516220.1;KAG2981839.1;KAG3009575.1;KAG2925709.1;A0A8J5JD12;KAG2910683.1;KAG2858794.1;KAG2818481.1;KAG2814105.1;KAG2775977.1;EGZ28945.1;KAG6966257.1;A0A8T1URW9;KAG3194875.1;A0A329SB98;G4YPV0;KAG3072021.1;KAG3173479.1;KAG3017211.1;A0A9W6Y2G9;GMF51043.1;KAG3235629.1;KAG3146577.1;KAG3099183.1;KAF1791042.1;RLN95289.1;RLN60240.1;A0A6A4E4U5;A0A6G0QJP1;KAE9003760.1;KAE9007106.1;KAE9290637.1;KAE9319778.1;KAE9071423.1;KAE9183234.1;KAE9172725.1;KAE9125390.1;KAE9093334.1;KAE9276967.1;KAE8972795.1;KAE9245842.1;KAE8879581.1;A0A6A3DVN5;KAE8923371.1	KAG6610808.1;A0A6A4E4U5	KAG6610808.1	MULTI-MSMS	20240119_LeannVinson_GelDigests_C1-6-1	2	C1-6-1	655.4022216796875	2	654.898	1307.78	6.1215	0.004009	-1.0598	-0.00069409	5.0617	0.0033149	654.897	73.748	0.42267	73.748	73.622	74.045	0					34	14	3	0	0	0	0.0083077	1	19828	19828		106.37	77.871	1	9495800			92407	1705;685	6414	7078	113527	113527					0.139708
PTLADLLTLVPR	12	Unmodified	_PTLADLLTLVPR_					0	0	0	0	KAG6610808.1;KAG3088131.1;KAG2931720.1;KAG3217136.1;KAG4054785.1;KAG4232482.1;KAG6969171.1;RAW33919.1;XP_009516220.1;KAG2981839.1;KAG3009575.1;KAG2925709.1;A0A8J5JD12;KAG2910683.1;KAG2858794.1;KAG2818481.1;KAG2814105.1;KAG2775977.1;EGZ28945.1;KAG6966257.1;A0A8T1URW9;KAG3194875.1;A0A329SB98;G4YPV0;KAG3072021.1;KAG3173479.1;KAG3017211.1;A0A9W6Y2G9;GMF51043.1;KAG3235629.1;KAG3146577.1;KAG3099183.1;KAF1791042.1;RLN95289.1;RLN60240.1;A0A6A4E4U5;A0A6G0QJP1;KAE9003760.1;KAE9007106.1;KAE9290637.1;KAE9319778.1;KAE9071423.1;KAE9183234.1;KAE9172725.1;KAE9125390.1;KAE9093334.1;KAE9276967.1;KAE8972795.1;KAE9245842.1;KAE8879581.1;A0A6A3DVN5;KAE8923371.1	KAG6610808.1;A0A6A4E4U5	KAG6610808.1	MULTI-MSMS	20240119_LeannVinson_GelDigests_C1-6-2	2	C1-6-2	654.9014892578125	2	654.898	1307.78	6.3687	0.0041708	-1.6453	-0.0010775	4.7234	0.0030933	654.897	73.744	0.44818	73.744	73.591	74.039	0					44	15	4	0	0	0	0.014665	1	20543	20543		196.06	138.34	1	14173000			92408	1705;685	6414	7078	113528	113528					0.139708
PTLADLLTLVPR	12	Unmodified	_PTLADLLTLVPR_					0	0	0	0	KAG6610808.1;KAG3088131.1;KAG2931720.1;KAG3217136.1;KAG4054785.1;KAG4232482.1;KAG6969171.1;RAW33919.1;XP_009516220.1;KAG2981839.1;KAG3009575.1;KAG2925709.1;A0A8J5JD12;KAG2910683.1;KAG2858794.1;KAG2818481.1;KAG2814105.1;KAG2775977.1;EGZ28945.1;KAG6966257.1;A0A8T1URW9;KAG3194875.1;A0A329SB98;G4YPV0;KAG3072021.1;KAG3173479.1;KAG3017211.1;A0A9W6Y2G9;GMF51043.1;KAG3235629.1;KAG3146577.1;KAG3099183.1;KAF1791042.1;RLN95289.1;RLN60240.1;A0A6A4E4U5;A0A6G0QJP1;KAE9003760.1;KAE9007106.1;KAE9290637.1;KAE9319778.1;KAE9071423.1;KAE9183234.1;KAE9172725.1;KAE9125390.1;KAE9093334.1;KAE9276967.1;KAE8972795.1;KAE9245842.1;KAE8879581.1;A0A6A3DVN5;KAE8923371.1	KAG6610808.1;A0A6A4E4U5	KAG6610808.1	MULTI-MSMS	20240119_LeannVinson_GelDigests_C12-2-1	4	C12-2-1	654.9030151367188	2	654.898	1307.78	5.9205	0.0038773	0.68577	0.00044911	6.6062	0.0043264	654.898	73.237	1.447	73.237	73.053	74.5	0					142	51	5	0	0	0	0.0085057	3	19632	19526;19632;19742		128.87	118.8	1	13716000			92409	1705;685	6414	7078	113529;113530;113531	113530					0.139708
PTLADLLTLVPR	12	Unmodified	_PTLADLLTLVPR_					0	0	0	0	KAG6610808.1;KAG3088131.1;KAG2931720.1;KAG3217136.1;KAG4054785.1;KAG4232482.1;KAG6969171.1;RAW33919.1;XP_009516220.1;KAG2981839.1;KAG3009575.1;KAG2925709.1;A0A8J5JD12;KAG2910683.1;KAG2858794.1;KAG2818481.1;KAG2814105.1;KAG2775977.1;EGZ28945.1;KAG6966257.1;A0A8T1URW9;KAG3194875.1;A0A329SB98;G4YPV0;KAG3072021.1;KAG3173479.1;KAG3017211.1;A0A9W6Y2G9;GMF51043.1;KAG3235629.1;KAG3146577.1;KAG3099183.1;KAF1791042.1;RLN95289.1;RLN60240.1;A0A6A4E4U5;A0A6G0QJP1;KAE9003760.1;KAE9007106.1;KAE9290637.1;KAE9319778.1;KAE9071423.1;KAE9183234.1;KAE9172725.1;KAE9125390.1;KAE9093334.1;KAE9276967.1;KAE8972795.1;KAE9245842.1;KAE8879581.1;A0A6A3DVN5;KAE8923371.1	KAG6610808.1;A0A6A4E4U5	KAG6610808.1	MULTI-MSMS	20240119_LeannVinson_GelDigests_C12-2-2	4	C12-2-2	654.9024047851562	2	654.898	1307.78	7.9887	0.0052318	-0.95401	-0.00062478	7.0347	0.004607	654.897	73.184	0.42477	73.184	72.969	73.394	0					54	14	5	0	0	0	0.0080494	1	20333	20333		235.01	193.06	1	10502000			92410	1705;685	6414	7078	113532	113532					0.139708
PTLADLLTLVPR	12	Unmodified	_PTLADLLTLVPR_					0	0	0	0	KAG6610808.1;KAG3088131.1;KAG2931720.1;KAG3217136.1;KAG4054785.1;KAG4232482.1;KAG6969171.1;RAW33919.1;XP_009516220.1;KAG2981839.1;KAG3009575.1;KAG2925709.1;A0A8J5JD12;KAG2910683.1;KAG2858794.1;KAG2818481.1;KAG2814105.1;KAG2775977.1;EGZ28945.1;KAG6966257.1;A0A8T1URW9;KAG3194875.1;A0A329SB98;G4YPV0;KAG3072021.1;KAG3173479.1;KAG3017211.1;A0A9W6Y2G9;GMF51043.1;KAG3235629.1;KAG3146577.1;KAG3099183.1;KAF1791042.1;RLN95289.1;RLN60240.1;A0A6A4E4U5;A0A6G0QJP1;KAE9003760.1;KAE9007106.1;KAE9290637.1;KAE9319778.1;KAE9071423.1;KAE9183234.1;KAE9172725.1;KAE9125390.1;KAE9093334.1;KAE9276967.1;KAE8972795.1;KAE9245842.1;KAE8879581.1;A0A6A3DVN5;KAE8923371.1	KAG6610808.1;A0A6A4E4U5	KAG6610808.1	MULTI-MSMS	20240119_LeannVinson_GelDigests_C12-2-2	4	C12-2-2	654.903076171875	2	654.898	1307.78	7.9126	0.0051819	-0.55351	-0.00036249	7.3591	0.0048194	654.897	73.578	0.59116	73.578	73.365	73.957	0					50	20	3	0	0	0	0.0095917	1	20457	20457		97.284	68.789	1	3240800			92411	1705;685	6414	7078	113533	113533					0.139708
PTLADLLTLVPR	12	Unmodified	_PTLADLLTLVPR_					0	0	0	0	KAG6610808.1;KAG3088131.1;KAG2931720.1;KAG3217136.1;KAG4054785.1;KAG4232482.1;KAG6969171.1;RAW33919.1;XP_009516220.1;KAG2981839.1;KAG3009575.1;KAG2925709.1;A0A8J5JD12;KAG2910683.1;KAG2858794.1;KAG2818481.1;KAG2814105.1;KAG2775977.1;EGZ28945.1;KAG6966257.1;A0A8T1URW9;KAG3194875.1;A0A329SB98;G4YPV0;KAG3072021.1;KAG3173479.1;KAG3017211.1;A0A9W6Y2G9;GMF51043.1;KAG3235629.1;KAG3146577.1;KAG3099183.1;KAF1791042.1;RLN95289.1;RLN60240.1;A0A6A4E4U5;A0A6G0QJP1;KAE9003760.1;KAE9007106.1;KAE9290637.1;KAE9319778.1;KAE9071423.1;KAE9183234.1;KAE9172725.1;KAE9125390.1;KAE9093334.1;KAE9276967.1;KAE8972795.1;KAE9245842.1;KAE8879581.1;A0A6A3DVN5;KAE8923371.1	KAG6610808.1;A0A6A4E4U5	KAG6610808.1	MULTI-MSMS	20240119_LeannVinson_GelDigests_C24-1-1	5	C24-1-1	654.9013671875	2	654.898	1307.78	6.1007	0.0039953	-0.20596	-0.00013488	5.8947	0.0038604	654.898	73.223	0.75795	73.223	72.961	73.719	0					58	26	4	0	0	0	0.0099487	1	20167	20167		221.57	172.01	1	4475800			92412	1705;685	6414	7078	113534	113534					0.139708
PTLADLLTLVPR	12	Unmodified	_PTLADLLTLVPR_					0	0	0	0	KAG6610808.1;KAG3088131.1;KAG2931720.1;KAG3217136.1;KAG4054785.1;KAG4232482.1;KAG6969171.1;RAW33919.1;XP_009516220.1;KAG2981839.1;KAG3009575.1;KAG2925709.1;A0A8J5JD12;KAG2910683.1;KAG2858794.1;KAG2818481.1;KAG2814105.1;KAG2775977.1;EGZ28945.1;KAG6966257.1;A0A8T1URW9;KAG3194875.1;A0A329SB98;G4YPV0;KAG3072021.1;KAG3173479.1;KAG3017211.1;A0A9W6Y2G9;GMF51043.1;KAG3235629.1;KAG3146577.1;KAG3099183.1;KAF1791042.1;RLN95289.1;RLN60240.1;A0A6A4E4U5;A0A6G0QJP1;KAE9003760.1;KAE9007106.1;KAE9290637.1;KAE9319778.1;KAE9071423.1;KAE9183234.1;KAE9172725.1;KAE9125390.1;KAE9093334.1;KAE9276967.1;KAE8972795.1;KAE9245842.1;KAE8879581.1;A0A6A3DVN5;KAE8923371.1	KAG6610808.1;A0A6A4E4U5	KAG6610808.1	MULTI-MSMS	20240119_LeannVinson_GelDigests_C24-1-1	5	C24-1-1	436.9362182617188	3	436.934	1307.78	6.2434	0.002728	-1.7707	-0.00077368	4.4727	0.0019543	436.933	73.186	0.36345	73.186	72.961	73.325	0					30	12	3	0	0	0	0.032845	1	20181	20181		57.477	47.712	1	893610			92413	1705;685	6414	7078	113535	113535					0.139708
PTLADLLTLVPR	12	Unmodified	_PTLADLLTLVPR_					0	0	0	0	KAG6610808.1;KAG3088131.1;KAG2931720.1;KAG3217136.1;KAG4054785.1;KAG4232482.1;KAG6969171.1;RAW33919.1;XP_009516220.1;KAG2981839.1;KAG3009575.1;KAG2925709.1;A0A8J5JD12;KAG2910683.1;KAG2858794.1;KAG2818481.1;KAG2814105.1;KAG2775977.1;EGZ28945.1;KAG6966257.1;A0A8T1URW9;KAG3194875.1;A0A329SB98;G4YPV0;KAG3072021.1;KAG3173479.1;KAG3017211.1;A0A9W6Y2G9;GMF51043.1;KAG3235629.1;KAG3146577.1;KAG3099183.1;KAF1791042.1;RLN95289.1;RLN60240.1;A0A6A4E4U5;A0A6G0QJP1;KAE9003760.1;KAE9007106.1;KAE9290637.1;KAE9319778.1;KAE9071423.1;KAE9183234.1;KAE9172725.1;KAE9125390.1;KAE9093334.1;KAE9276967.1;KAE8972795.1;KAE9245842.1;KAE8879581.1;A0A6A3DVN5;KAE8923371.1	KAG6610808.1;A0A6A4E4U5	KAG6610808.1	MULTI-MSMS	20240119_LeannVinson_GelDigests_C24-1-2	5	C24-1-2	654.9019165039062	2	654.898	1307.78	6.1611	0.0040349	-0.22958	-0.00015035	5.9315	0.0038845	654.898	73.149	0.53413	73.149	72.9	73.434	0					47	18	4	0	0	0	0.0099487	1	20432	20432		221.57	172.01	1	2215800			92414	1705;685	6414	7078	113536	113536					0.139708
PTLADLLTLVPR	12	Unmodified	_PTLADLLTLVPR_					0	0	0	0	KAG6610808.1;KAG3088131.1;KAG2931720.1;KAG3217136.1;KAG4054785.1;KAG4232482.1;KAG6969171.1;RAW33919.1;XP_009516220.1;KAG2981839.1;KAG3009575.1;KAG2925709.1;A0A8J5JD12;KAG2910683.1;KAG2858794.1;KAG2818481.1;KAG2814105.1;KAG2775977.1;EGZ28945.1;KAG6966257.1;A0A8T1URW9;KAG3194875.1;A0A329SB98;G4YPV0;KAG3072021.1;KAG3173479.1;KAG3017211.1;A0A9W6Y2G9;GMF51043.1;KAG3235629.1;KAG3146577.1;KAG3099183.1;KAF1791042.1;RLN95289.1;RLN60240.1;A0A6A4E4U5;A0A6G0QJP1;KAE9003760.1;KAE9007106.1;KAE9290637.1;KAE9319778.1;KAE9071423.1;KAE9183234.1;KAE9172725.1;KAE9125390.1;KAE9093334.1;KAE9276967.1;KAE8972795.1;KAE9245842.1;KAE8879581.1;A0A6A3DVN5;KAE8923371.1	KAG6610808.1;A0A6A4E4U5	KAG6610808.1	MULTI-MSMS	20240119_LeannVinson_GelDigests_C24-1-2	5	C24-1-2	437.2705078125	3	436.934	1307.78	5.5378	0.0024197	-1.0627	-0.00046434	4.4751	0.0019553	437.268	73.14	0.28024	73.14	72.957	73.237	0					18	9	3	0	0	0	0.026762	1	20489	20489		61.165	52.72	1	731350			92415	1705;685	6414	7078	113537	113537					0.139708
PTLADLLTLVPR	12	Unmodified	_PTLADLLTLVPR_					0	0	0	0	KAG6610808.1;KAG3088131.1;KAG2931720.1;KAG3217136.1;KAG4054785.1;KAG4232482.1;KAG6969171.1;RAW33919.1;XP_009516220.1;KAG2981839.1;KAG3009575.1;KAG2925709.1;A0A8J5JD12;KAG2910683.1;KAG2858794.1;KAG2818481.1;KAG2814105.1;KAG2775977.1;EGZ28945.1;KAG6966257.1;A0A8T1URW9;KAG3194875.1;A0A329SB98;G4YPV0;KAG3072021.1;KAG3173479.1;KAG3017211.1;A0A9W6Y2G9;GMF51043.1;KAG3235629.1;KAG3146577.1;KAG3099183.1;KAF1791042.1;RLN95289.1;RLN60240.1;A0A6A4E4U5;A0A6G0QJP1;KAE9003760.1;KAE9007106.1;KAE9290637.1;KAE9319778.1;KAE9071423.1;KAE9183234.1;KAE9172725.1;KAE9125390.1;KAE9093334.1;KAE9276967.1;KAE8972795.1;KAE9245842.1;KAE8879581.1;A0A6A3DVN5;KAE8923371.1	KAG6610808.1;A0A6A4E4U5	KAG6610808.1	MULTI-MSMS	20240119_LeannVinson_GelDigests_C24-2-1	5	C24-2-1	654.90234375	2	654.898	1307.78	6.1055	0.0039985	-0.29042	-0.00019019	5.8151	0.0038083	654.898	73.182	0.67243	73.182	72.889	73.562	0					52	23	3	0	0	0	0.0080723	2	21366	21366;21470		243.1	185.37	1	4339300			92416	1705;685	6414	7078	113538;113539	113538					0.139708
PTLADLLTLVPR	12	Unmodified	_PTLADLLTLVPR_					0	0	0	0	KAG6610808.1;KAG3088131.1;KAG2931720.1;KAG3217136.1;KAG4054785.1;KAG4232482.1;KAG6969171.1;RAW33919.1;XP_009516220.1;KAG2981839.1;KAG3009575.1;KAG2925709.1;A0A8J5JD12;KAG2910683.1;KAG2858794.1;KAG2818481.1;KAG2814105.1;KAG2775977.1;EGZ28945.1;KAG6966257.1;A0A8T1URW9;KAG3194875.1;A0A329SB98;G4YPV0;KAG3072021.1;KAG3173479.1;KAG3017211.1;A0A9W6Y2G9;GMF51043.1;KAG3235629.1;KAG3146577.1;KAG3099183.1;KAF1791042.1;RLN95289.1;RLN60240.1;A0A6A4E4U5;A0A6G0QJP1;KAE9003760.1;KAE9007106.1;KAE9290637.1;KAE9319778.1;KAE9071423.1;KAE9183234.1;KAE9172725.1;KAE9125390.1;KAE9093334.1;KAE9276967.1;KAE8972795.1;KAE9245842.1;KAE8879581.1;A0A6A3DVN5;KAE8923371.1	KAG6610808.1;A0A6A4E4U5	KAG6610808.1	MULTI-MSMS	20240119_LeannVinson_GelDigests_C24-2-2	5	C24-2-2	654.9025268554688	2	654.898	1307.78	7.182	0.0047035	-1.0717	-0.00070183	6.1103	0.0040016	654.897	73.145	0.58607	73.145	72.88	73.466	0					47	20	3	0	0	0	0.0080723	1	21053	21053		243.1	215.47	1	4895000			92417	1705;685	6414	7078	113540	113540					0.139708
PTLADLLTLVPR	12	Unmodified	_PTLADLLTLVPR_					0	0	0	0	KAG6610808.1;KAG3088131.1;KAG2931720.1;KAG3217136.1;KAG4054785.1;KAG4232482.1;KAG6969171.1;RAW33919.1;XP_009516220.1;KAG2981839.1;KAG3009575.1;KAG2925709.1;A0A8J5JD12;KAG2910683.1;KAG2858794.1;KAG2818481.1;KAG2814105.1;KAG2775977.1;EGZ28945.1;KAG6966257.1;A0A8T1URW9;KAG3194875.1;A0A329SB98;G4YPV0;KAG3072021.1;KAG3173479.1;KAG3017211.1;A0A9W6Y2G9;GMF51043.1;KAG3235629.1;KAG3146577.1;KAG3099183.1;KAF1791042.1;RLN95289.1;RLN60240.1;A0A6A4E4U5;A0A6G0QJP1;KAE9003760.1;KAE9007106.1;KAE9290637.1;KAE9319778.1;KAE9071423.1;KAE9183234.1;KAE9172725.1;KAE9125390.1;KAE9093334.1;KAE9276967.1;KAE8972795.1;KAE9245842.1;KAE8879581.1;A0A6A3DVN5;KAE8923371.1	KAG6610808.1;A0A6A4E4U5	KAG6610808.1	MULTI-MSMS	20240119_LeannVinson_GelDigests_C24-4-1	5	C24-4-1	654.902099609375	2	654.898	1307.78	6.7066	0.0043921	-0.30486	-0.00019965	6.4017	0.0041925	654.898	73.239	0.50762	73.239	72.974	73.481	0					51	17	4	0	0	0	0.0099487	1	20595	20595		221.57	172.01	1	4454200			92418	1705;685	6414	7078	113541	113541					0.139708
PTLADLLTLVPR	12	Unmodified	_PTLADLLTLVPR_					0	0	0	0	KAG6610808.1;KAG3088131.1;KAG2931720.1;KAG3217136.1;KAG4054785.1;KAG4232482.1;KAG6969171.1;RAW33919.1;XP_009516220.1;KAG2981839.1;KAG3009575.1;KAG2925709.1;A0A8J5JD12;KAG2910683.1;KAG2858794.1;KAG2818481.1;KAG2814105.1;KAG2775977.1;EGZ28945.1;KAG6966257.1;A0A8T1URW9;KAG3194875.1;A0A329SB98;G4YPV0;KAG3072021.1;KAG3173479.1;KAG3017211.1;A0A9W6Y2G9;GMF51043.1;KAG3235629.1;KAG3146577.1;KAG3099183.1;KAF1791042.1;RLN95289.1;RLN60240.1;A0A6A4E4U5;A0A6G0QJP1;KAE9003760.1;KAE9007106.1;KAE9290637.1;KAE9319778.1;KAE9071423.1;KAE9183234.1;KAE9172725.1;KAE9125390.1;KAE9093334.1;KAE9276967.1;KAE8972795.1;KAE9245842.1;KAE8879581.1;A0A6A3DVN5;KAE8923371.1	KAG6610808.1;A0A6A4E4U5	KAG6610808.1	MULTI-MSMS	20240119_LeannVinson_GelDigests_C24-4-2	5	C24-4-2	654.9020385742188	2	654.898	1307.78	6.3592	0.0041646	-0.039894	-2.6126e-05	6.3193	0.0041385	654.898	73.289	0.59028	73.289	73.036	73.626	0					54	20	4	0	0	0	0.01345	1	21648	21648		203.78	161.82	1	9190900			92419	1705;685	6414	7078	113542	113542					0.139708
PTLADLLTLVPR	12	Unmodified	_PTLADLLTLVPR_					0	0	0	0	KAG6610808.1;KAG3088131.1;KAG2931720.1;KAG3217136.1;KAG4054785.1;KAG4232482.1;KAG6969171.1;RAW33919.1;XP_009516220.1;KAG2981839.1;KAG3009575.1;KAG2925709.1;A0A8J5JD12;KAG2910683.1;KAG2858794.1;KAG2818481.1;KAG2814105.1;KAG2775977.1;EGZ28945.1;KAG6966257.1;A0A8T1URW9;KAG3194875.1;A0A329SB98;G4YPV0;KAG3072021.1;KAG3173479.1;KAG3017211.1;A0A9W6Y2G9;GMF51043.1;KAG3235629.1;KAG3146577.1;KAG3099183.1;KAF1791042.1;RLN95289.1;RLN60240.1;A0A6A4E4U5;A0A6G0QJP1;KAE9003760.1;KAE9007106.1;KAE9290637.1;KAE9319778.1;KAE9071423.1;KAE9183234.1;KAE9172725.1;KAE9125390.1;KAE9093334.1;KAE9276967.1;KAE8972795.1;KAE9245842.1;KAE8879581.1;A0A6A3DVN5;KAE8923371.1	KAG6610808.1;A0A6A4E4U5	KAG6610808.1	MULTI-MSMS	20240119_LeannVinson_GelDigests_C24-4-2	5	C24-4-2	436.9365234375	3	436.934	1307.78	5.7517	0.0025131	-0.76992	-0.0003364	4.9818	0.0021767	436.934	73.302	0.39284	73.302	73.036	73.429	0					32	13	3	0	0	0	0.012554	1	21662	21662		84.06	71.833	1	2248800			92420	1705;685	6414	7078	113543	113543					0.139708
PTLADLLTLVPR	12	Unmodified	_PTLADLLTLVPR_					0	0	0	0	KAG6610808.1;KAG3088131.1;KAG2931720.1;KAG3217136.1;KAG4054785.1;KAG4232482.1;KAG6969171.1;RAW33919.1;XP_009516220.1;KAG2981839.1;KAG3009575.1;KAG2925709.1;A0A8J5JD12;KAG2910683.1;KAG2858794.1;KAG2818481.1;KAG2814105.1;KAG2775977.1;EGZ28945.1;KAG6966257.1;A0A8T1URW9;KAG3194875.1;A0A329SB98;G4YPV0;KAG3072021.1;KAG3173479.1;KAG3017211.1;A0A9W6Y2G9;GMF51043.1;KAG3235629.1;KAG3146577.1;KAG3099183.1;KAF1791042.1;RLN95289.1;RLN60240.1;A0A6A4E4U5;A0A6G0QJP1;KAE9003760.1;KAE9007106.1;KAE9290637.1;KAE9319778.1;KAE9071423.1;KAE9183234.1;KAE9172725.1;KAE9125390.1;KAE9093334.1;KAE9276967.1;KAE8972795.1;KAE9245842.1;KAE8879581.1;A0A6A3DVN5;KAE8923371.1	KAG6610808.1;A0A6A4E4U5	KAG6610808.1	MULTI-MSMS	20240119_LeannVinson_GelDigests_C6-1-1	3	C6-1-1	654.9019775390625	2	654.898	1307.78	5.7492	0.0037652	0.24653	0.00016145	5.9958	0.0039266	654.898	73.675	0.64663	73.675	73.466	74.112	0					56	22	3	0	0	0	0.015481	2	20855	20855;20963		183.95	142	1	2990900			92421	1705;685	6414	7078	113544;113545	113544					0.139708
PTLADLLTLVPR	12	Unmodified	_PTLADLLTLVPR_					0	0	0	0	KAG6610808.1;KAG3088131.1;KAG2931720.1;KAG3217136.1;KAG4054785.1;KAG4232482.1;KAG6969171.1;RAW33919.1;XP_009516220.1;KAG2981839.1;KAG3009575.1;KAG2925709.1;A0A8J5JD12;KAG2910683.1;KAG2858794.1;KAG2818481.1;KAG2814105.1;KAG2775977.1;EGZ28945.1;KAG6966257.1;A0A8T1URW9;KAG3194875.1;A0A329SB98;G4YPV0;KAG3072021.1;KAG3173479.1;KAG3017211.1;A0A9W6Y2G9;GMF51043.1;KAG3235629.1;KAG3146577.1;KAG3099183.1;KAF1791042.1;RLN95289.1;RLN60240.1;A0A6A4E4U5;A0A6G0QJP1;KAE9003760.1;KAE9007106.1;KAE9290637.1;KAE9319778.1;KAE9071423.1;KAE9183234.1;KAE9172725.1;KAE9125390.1;KAE9093334.1;KAE9276967.1;KAE8972795.1;KAE9245842.1;KAE8879581.1;A0A6A3DVN5;KAE8923371.1	KAG6610808.1;A0A6A4E4U5	KAG6610808.1	MULTI-MSMS	20240119_LeannVinson_GelDigests_C6-1-2	3	C6-1-2	654.902099609375	2	654.898	1307.78	5.7797	0.0037851	0.050735	3.3226e-05	5.8304	0.0038183	654.898	73.671	0.58856	73.671	73.489	74.077	0					46	20	3	0	0	0	0.01065	1	21364	21364		216.43	174.48	1	3484800			92422	1705;685	6414	7078	113546	113546					0.139708
PTLADLLTLVPR	12	Unmodified	_PTLADLLTLVPR_					0	0	0	0	KAG6610808.1;KAG3088131.1;KAG2931720.1;KAG3217136.1;KAG4054785.1;KAG4232482.1;KAG6969171.1;RAW33919.1;XP_009516220.1;KAG2981839.1;KAG3009575.1;KAG2925709.1;A0A8J5JD12;KAG2910683.1;KAG2858794.1;KAG2818481.1;KAG2814105.1;KAG2775977.1;EGZ28945.1;KAG6966257.1;A0A8T1URW9;KAG3194875.1;A0A329SB98;G4YPV0;KAG3072021.1;KAG3173479.1;KAG3017211.1;A0A9W6Y2G9;GMF51043.1;KAG3235629.1;KAG3146577.1;KAG3099183.1;KAF1791042.1;RLN95289.1;RLN60240.1;A0A6A4E4U5;A0A6G0QJP1;KAE9003760.1;KAE9007106.1;KAE9290637.1;KAE9319778.1;KAE9071423.1;KAE9183234.1;KAE9172725.1;KAE9125390.1;KAE9093334.1;KAE9276967.1;KAE8972795.1;KAE9245842.1;KAE8879581.1;A0A6A3DVN5;KAE8923371.1	KAG6610808.1;A0A6A4E4U5	KAG6610808.1	MULTI-MSMS	20240119_LeannVinson_GelDigests_C6-4-1	3	C6-4-1	654.9006958007812	2	654.898	1307.78	6.4124	0.0041995	-0.46396	-0.00030385	5.9484	0.0038956	654.898	73.557	0.67025	73.557	73.404	74.074	0					42	23	3	0	0	0	0.0080723	1	21427	21427		243.1	193.54	1	3687500			92423	1705;685	6414	7078	113547	113547					0.139708
PTLADLLTLVPR	12	Unmodified	_PTLADLLTLVPR_					0	0	0	0	KAG6610808.1;KAG3088131.1;KAG2931720.1;KAG3217136.1;KAG4054785.1;KAG4232482.1;KAG6969171.1;RAW33919.1;XP_009516220.1;KAG2981839.1;KAG3009575.1;KAG2925709.1;A0A8J5JD12;KAG2910683.1;KAG2858794.1;KAG2818481.1;KAG2814105.1;KAG2775977.1;EGZ28945.1;KAG6966257.1;A0A8T1URW9;KAG3194875.1;A0A329SB98;G4YPV0;KAG3072021.1;KAG3173479.1;KAG3017211.1;A0A9W6Y2G9;GMF51043.1;KAG3235629.1;KAG3146577.1;KAG3099183.1;KAF1791042.1;RLN95289.1;RLN60240.1;A0A6A4E4U5;A0A6G0QJP1;KAE9003760.1;KAE9007106.1;KAE9290637.1;KAE9319778.1;KAE9071423.1;KAE9183234.1;KAE9172725.1;KAE9125390.1;KAE9093334.1;KAE9276967.1;KAE8972795.1;KAE9245842.1;KAE8879581.1;A0A6A3DVN5;KAE8923371.1	KAG6610808.1;A0A6A4E4U5	KAG6610808.1	MULTI-MSMS	20240119_LeannVinson_GelDigests_C6-4-2	3	C6-4-2	654.9012451171875	2	654.898	1307.78	7.4062	0.0048503	-1.5804	-0.001035	5.8258	0.0038153	654.897	73.477	0.45149	73.477	73.294	73.746	0					39	15	3	0	0	0	0.0099487	1	20639	20639		221.57	179.61	1	4763400			92424	1705;685	6414	7078	113548	113548					0.139708
PTLADLLTLVPR	12	Unmodified	_PTLADLLTLVPR_					0	0	0	0	KAG6610808.1;KAG3088131.1;KAG2931720.1;KAG3217136.1;KAG4054785.1;KAG4232482.1;KAG6969171.1;RAW33919.1;XP_009516220.1;KAG2981839.1;KAG3009575.1;KAG2925709.1;A0A8J5JD12;KAG2910683.1;KAG2858794.1;KAG2818481.1;KAG2814105.1;KAG2775977.1;EGZ28945.1;KAG6966257.1;A0A8T1URW9;KAG3194875.1;A0A329SB98;G4YPV0;KAG3072021.1;KAG3173479.1;KAG3017211.1;A0A9W6Y2G9;GMF51043.1;KAG3235629.1;KAG3146577.1;KAG3099183.1;KAF1791042.1;RLN95289.1;RLN60240.1;A0A6A4E4U5;A0A6G0QJP1;KAE9003760.1;KAE9007106.1;KAE9290637.1;KAE9319778.1;KAE9071423.1;KAE9183234.1;KAE9172725.1;KAE9125390.1;KAE9093334.1;KAE9276967.1;KAE8972795.1;KAE9245842.1;KAE8879581.1;A0A6A3DVN5;KAE8923371.1	KAG6610808.1;A0A6A4E4U5	KAG6610808.1	MULTI-MSMS	20240119_LeannVinson_GelDigests_C6-6-1	3	C6-6-1	654.9029541015625	2	654.898	1307.78	6.1891	0.0040532	1.3299	0.00087093	7.519	0.0049241	654.899	73.422	0.87724	73.422	73.18	74.057	0					66	30	4	0	0	0	0.0095917	2	20262	20154;20262		153.7	142.9	1	17237000			92425	1705;685	6414	7078	113549;113550	113550					0.139708
PTLADLLTLVPR	12	Unmodified	_PTLADLLTLVPR_					0	0	0	0	KAG6610808.1;KAG3088131.1;KAG2931720.1;KAG3217136.1;KAG4054785.1;KAG4232482.1;KAG6969171.1;RAW33919.1;XP_009516220.1;KAG2981839.1;KAG3009575.1;KAG2925709.1;A0A8J5JD12;KAG2910683.1;KAG2858794.1;KAG2818481.1;KAG2814105.1;KAG2775977.1;EGZ28945.1;KAG6966257.1;A0A8T1URW9;KAG3194875.1;A0A329SB98;G4YPV0;KAG3072021.1;KAG3173479.1;KAG3017211.1;A0A9W6Y2G9;GMF51043.1;KAG3235629.1;KAG3146577.1;KAG3099183.1;KAF1791042.1;RLN95289.1;RLN60240.1;A0A6A4E4U5;A0A6G0QJP1;KAE9003760.1;KAE9007106.1;KAE9290637.1;KAE9319778.1;KAE9071423.1;KAE9183234.1;KAE9172725.1;KAE9125390.1;KAE9093334.1;KAE9276967.1;KAE8972795.1;KAE9245842.1;KAE8879581.1;A0A6A3DVN5;KAE8923371.1	KAG6610808.1;A0A6A4E4U5	KAG6610808.1	MULTI-MSMS	20240119_LeannVinson_GelDigests_C6-6-1	3	C6-6-1	436.9370727539062	3	436.934	1307.78	6.0518	0.0026442	0.10528	4.6e-05	6.157	0.0026902	436.934	73.422	0.4816	73.422	73.237	73.719	0					40	16	4	0	0	0	0.038152	1	20160	20160		54.259	50.666	1	4101700			92426	1705;685	6414	7078	113551	113551					0.139708
PTLADLLTLVPR	12	Unmodified	_PTLADLLTLVPR_					0	0	0	0	KAG6610808.1;KAG3088131.1;KAG2931720.1;KAG3217136.1;KAG4054785.1;KAG4232482.1;KAG6969171.1;RAW33919.1;XP_009516220.1;KAG2981839.1;KAG3009575.1;KAG2925709.1;A0A8J5JD12;KAG2910683.1;KAG2858794.1;KAG2818481.1;KAG2814105.1;KAG2775977.1;EGZ28945.1;KAG6966257.1;A0A8T1URW9;KAG3194875.1;A0A329SB98;G4YPV0;KAG3072021.1;KAG3173479.1;KAG3017211.1;A0A9W6Y2G9;GMF51043.1;KAG3235629.1;KAG3146577.1;KAG3099183.1;KAF1791042.1;RLN95289.1;RLN60240.1;A0A6A4E4U5;A0A6G0QJP1;KAE9003760.1;KAE9007106.1;KAE9290637.1;KAE9319778.1;KAE9071423.1;KAE9183234.1;KAE9172725.1;KAE9125390.1;KAE9093334.1;KAE9276967.1;KAE8972795.1;KAE9245842.1;KAE8879581.1;A0A6A3DVN5;KAE8923371.1	KAG6610808.1;A0A6A4E4U5	KAG6610808.1	MULTI-MSMS	20240119_LeannVinson_GelDigests_C6-6-2	3	C6-6-2	654.9019775390625	2	654.898	1307.78	7.2788	0.0047669	-0.54687	-0.00035814	6.7319	0.0044087	654.898	73.438	0.45071	73.438	73.18	73.63	0					40	15	3	0	0	0	0.0099487	1	20280	20280		221.57	172.01	1	2651000			92427	1705;685	6414	7078	113552	113552					0.139708
PTLLANLLGVYAK	13	Unmodified	_PTLLANLLGVYAK_					0	0	0	0	ETK72183.1;KAG3084142.1;KAG3017481.1;KAG3191552.1;KAG3220655.1;RAW35858.1;KAG2955533.1;KAG4237468.1;KAG2857014.1;A0A329SJJ3;KAG4051255.1;KAG3103331.1;KAG3178379.1;KAG6972718.1;A0A8T1UYD9;KAG3013193.1;V9DYC3;ETI31844.1;W2HWS6;KAH7509663.1;KAG2825514.1;KAG2982585.1;KAG2905366.1;A0A8T1WW71;W2FN13;KAI9998640.1;KAK1935009.1;XP_009520796.1;EGZ25508.1;G4YVE5;KAG6974926.1;A0A8J5IU39;KAI9998618.1;KAG2834061.1;A0A9W6YDX2;POM69452.1;A0A2P4XV67;A0A0W8DF43;KUF94706.1;A0A3F2RN25;RLN57899.1;RLN60860.1;KAG2780164.1;GMF61715.1;KAH7492573.1;W2PGT6;W2VW87;A0A080Z1P9;W2Y6J5;KAG3169116.1;A0A8T1W844;KAG7389461.1;A0A9W6U1C4;GMF23559.1;KAG3191553.1;KAJ8578691.1;A0A833SI80;KAF4031479.1;A0A833T1W4;KAF4042053.1;KAF4317530.1;A0A8J4S2D6;KAG2519801.1;RLN25891.1;A0A3R7GZH5;KAG2523229.1;RLN82199.1;KAF1774403.1;KAG3120382.1;KAG2920454.1;ETM32130.1;A0A0W8C3H6;KUF78628.1;H3GAA2;ETP29814.1;ETL25637.1;ETP01634.1;ETO60560.1;XP_008914911.1;KAG3251708.1;KAG7395860.1;ETM99820.1;ETL78851.1;KAF4139890.1;XP_002904811.1;A0A8S9UGL4;KAG1692801.1;EEY53193.1;D0N876;KAG6610498.1	ETK72183.1	ETK72183.1	MULTI-MSMS	20230811_LVinson_P6-4-1	7	P6-4-1	686.9143676757812	2	686.914	1371.81	3.4148	0.0023456	-2.5335	-0.0017403	0.88123	0.00060533	686.912	64.459	0.31148	64.459	64.34	64.652	0					28	11	3	0	0	0	0.0064226	1	17631	17631		106.37	84.775	1	14209000			92428	24	6415	7079	113553	113553					0.141553
PTLLANLLGVYAK	13	Unmodified	_PTLLANLLGVYAK_					0	0	0	0	ETK72183.1;KAG3084142.1;KAG3017481.1;KAG3191552.1;KAG3220655.1;RAW35858.1;KAG2955533.1;KAG4237468.1;KAG2857014.1;A0A329SJJ3;KAG4051255.1;KAG3103331.1;KAG3178379.1;KAG6972718.1;A0A8T1UYD9;KAG3013193.1;V9DYC3;ETI31844.1;W2HWS6;KAH7509663.1;KAG2825514.1;KAG2982585.1;KAG2905366.1;A0A8T1WW71;W2FN13;KAI9998640.1;KAK1935009.1;XP_009520796.1;EGZ25508.1;G4YVE5;KAG6974926.1;A0A8J5IU39;KAI9998618.1;KAG2834061.1;A0A9W6YDX2;POM69452.1;A0A2P4XV67;A0A0W8DF43;KUF94706.1;A0A3F2RN25;RLN57899.1;RLN60860.1;KAG2780164.1;GMF61715.1;KAH7492573.1;W2PGT6;W2VW87;A0A080Z1P9;W2Y6J5;KAG3169116.1;A0A8T1W844;KAG7389461.1;A0A9W6U1C4;GMF23559.1;KAG3191553.1;KAJ8578691.1;A0A833SI80;KAF4031479.1;A0A833T1W4;KAF4042053.1;KAF4317530.1;A0A8J4S2D6;KAG2519801.1;RLN25891.1;A0A3R7GZH5;KAG2523229.1;RLN82199.1;KAF1774403.1;KAG3120382.1;KAG2920454.1;ETM32130.1;A0A0W8C3H6;KUF78628.1;H3GAA2;ETP29814.1;ETL25637.1;ETP01634.1;ETO60560.1;XP_008914911.1;KAG3251708.1;KAG7395860.1;ETM99820.1;ETL78851.1;KAF4139890.1;XP_002904811.1;A0A8S9UGL4;KAG1692801.1;EEY53193.1;D0N876;KAG6610498.1	ETK72183.1	ETK72183.1	MULTI-MSMS	20240119_LeannVinson_GelDigests_P6-1-1	7	P6-1-1	687.420166015625	2	686.914	1371.81	9.6645	0.0066387	-1.6938	-0.0011635	7.9708	0.0054752	686.912	62.408	0.36234	62.408	62.257	62.619	0					27	12	3	0	0	0	0.0037033	1	18422	18422		135.87	108.65	1	489550			92429	24	6415	7079	113554	113554					0.141553
PTQVIYFWQGR	11	Unmodified	_PTQVIYFWQGR_					0	0	0	0	KAG6622462.1;KAJ8564092.1;KAG7376712.1;H3GFN9;A0A8T1V629;KAH7508727.1;KAH7477098.1;A0A081AJC1;V9FGN3;W2ZKX4;W2XC89;A0A0W8CFB5;ETK90134.1;KUF82692.1;W2H4N6;W2JCR6;W2LGZ2;ETL96713.1;W2NQA2;W2RAA2;ETL43532.1;XP_008891600.1;ETI50251.1;ETM49864.1;ETP20008.1;ETO78982.1;ETN22328.1;GMF22720.1;A0A9W6TYZ2;ETP47933.1;A0A9W6U6Q1;GMF27055.1;KAG1701627.1	KAG6622462.1;KAG1701627.1	KAG6622462.1	MULTI-MSMS	20230811_LVinson_C12-1-1	4	C12-1-1	697.865234375	2	697.864	1393.71	1.7475	0.0012195	0.87923	0.00061358	2.6267	0.0018331	697.865	51.081	0.42868	51.081	50.847	51.276	0					35	22	2	0	0	0	0.017054	1	14587	14587		151.48	126.6	1	116790000			92430	2176;1148	6416	7080	113555	113555					0.0331615
PTVAEISSQLHDVIQFASK	19	Unmodified	_PTVAEISSQLHDVIQFASK_					0	0	0	0	KAJ8533469.1;KAG6612409.1;KAG2988236.1;A0A329RNG2;KAF1789541.1;KAG6946976.1;KAG4233759.1;KAG4040609.1;KAG2785001.1;KAG3177620.1;KAG2815239.1;KAG2853279.1;KAG2909294.1;KAG2921961.1;KAG2978360.1;KAG3215727.1;KAG2816919.1;RAW24882.1;KAG3044294.1;KAG3061733.1;KAG3153553.1;KAG2896169.1;KAG3018519.1	KAJ8533469.1	KAJ8533469.1	MULTI-MSMS	20230811_LVinson_P12-2-1	8	P12-2-1	691.037109375	3	690.7	2069.08	2.1952	0.0015162	-2.5962	-0.0017932	-0.40103	-0.00027699	691.033	59.17	0.28266	59.17	58.93	59.213	0					19	9	3	0	0	0	0.0025696	1	12971	12971		87.534	74.129	1	3860800			92431	1789	6417	7081	113556	113556					0.0875431
PVAGLFEVLAENGR	14	Unmodified	_PVAGLFEVLAENGR_					0	0	0	0	KAG6584866.1;G4ZFL0;KAH7507724.1;KAH7484879.1;XP_009527005.1;KAJ8525346.1;H3GA96;EGZ17947.1;RLN92975.1;RLN62695.1	KAG6584866.1	KAG6584866.1	MULTI-MSMS	20230811_LVinson_P1-1-1	6	P1-1-1	736.4006958007812	2	736.399	1470.78	4.696	0.0034581	-2.103	-0.0015486	2.593	0.0019095	736.398	58.317	0.51772	58.317	58.145	58.662	0					56	23	4	0	0	0	0.0049854	1	15090	15090		108.77	86.111	1	32272000			92432	1031	6418	7082	113557	113557					0.0665177
PVAGLFEVLAENGR	14	Unmodified	_PVAGLFEVLAENGR_					0	0	0	0	KAG6584866.1;G4ZFL0;KAH7507724.1;KAH7484879.1;XP_009527005.1;KAJ8525346.1;H3GA96;EGZ17947.1;RLN92975.1;RLN62695.1	KAG6584866.1	KAG6584866.1	MULTI-MSMS	20230811_LVinson_P12-1-1	8	P12-1-1	736.9020385742188	2	736.399	1470.78	4.9971	0.0036798	-1.5818	-0.0011648	3.4153	0.002515	736.398	58.251	0.44215	58.251	58.074	58.516	0					31	19	2	0	0	0	0.0041418	1	15941	15941		117.8	94.786	1	35992000			92433	1031	6418	7082	113558	113558					0.0665177
PVALADREELINCVNTSLSSK	21	Unmodified	_PVALADREELINCVNTSLSSK_					0	0	0	1	KAG6614116.1	KAG6614116.1	KAG6614116.1	MULTI-MSMS	20230811_LVinson_P1-4-2	6	P1-4-2	773.0673828125	3	772.734	2315.18	2.2621	0.001748	-1.913	-0.0014783	0.34909	0.00026975	773.066	46.223	0.36554	46.223	46.053	46.418	0					53	14	5	0	0	0	0.022513	1	9665	9665		81.297	71.037	1	34701000			92434	1874	6419	7083	113559	113559					0.0741275
PVALADREELINCVNTSLSSK	21	Unmodified	_PVALADREELINCVNTSLSSK_					0	0	0	1	KAG6614116.1	KAG6614116.1	KAG6614116.1	MULTI-MSMS	20230811_LVinson_P12-1-1	8	P12-1-1	773.0677490234375	3	772.734	2315.18	4.9651	0.0038367	-3.5635	-0.0027536	1.4017	0.0010831	773.065	46.048	0.75031	46.048	45.537	46.287	0					55	26	4	0	0	0	0.013876	1	10451	10451		133.09	121.06	1	17468000			92435	1874	6419	7083	113560	113560					0.0741275
PVALADREELINCVNTSLSSK	21	Unmodified	_PVALADREELINCVNTSLSSK_					0	0	0	1	KAG6614116.1	KAG6614116.1	KAG6614116.1	MULTI-MSMS	20230811_LVinson_P12-1-2	8	P12-1-2	773.0680541992188	3	772.734	2315.18	3.8327	0.0029617	-2.7387	-0.0021163	1.094	0.00084538	773.066	45.99	0.44151	45.99	45.757	46.199	0					44	15	5	0	0	0	0.019272	1	10484	10484		164.91	156.31	1	13273000			92436	1874	6419	7083	113561	113561					0.0741275
PVALADREELINCVNTSLSSK	21	Unmodified	_PVALADREELINCVNTSLSSK_					0	0	0	1	KAG6614116.1	KAG6614116.1	KAG6614116.1	MULTI-MSMS	20230811_LVinson_P12-3-2	8	P12-3-2	773.0706176757812	3	772.734	2315.18	6.5336	0.0050488	-2.8564	-0.0022072	3.6772	0.0028415	773.066	45.917	0.41859	45.917	45.67	46.088	0					50	14	5	0	0	0	0.018085	1	9536	9536		113.55	104.63	1	4954800			92437	1874	6419	7083	113562	113562					0.0741275
PVALADREELINCVNTSLSSK	21	Unmodified	_PVALADREELINCVNTSLSSK_					0	0	0	1	KAG6614116.1	KAG6614116.1	KAG6614116.1	MULTI-MSMS	20230811_LVinson_P6-4-2	7	P6-4-2	773.0695190429688	3	772.734	2315.18	5.6588	0.0043728	-3.1552	-0.0024381	2.5037	0.0019347	773.066	45.945	0.41316	45.945	45.74	46.153	0					34	14	4	0	0	0	0.018837	1	9707	9707		168.61	157.63	1	14220000			92438	1874	6419	7083	113563	113563					0.0741275
PVALADREELINCVNTSLSSK	21	Unmodified	_PVALADREELINCVNTSLSSK_					0	0	0	1	KAG6614116.1	KAG6614116.1	KAG6614116.1	MULTI-MSMS	20230516_LVinson_C0-1-R1	1	C0-1-1	773.0674438476562	3	772.734	2315.18	1.8452	0.0014258	-2.6475	-0.0020458	-0.80227	-0.00061994	773.065	44.144	0.6081	44.144	43.944	44.552	0					45	21	3	0	0	0	0.021121	1	10746	10746		87.894	78.976	1	1761100			92439	1874	6419	7083	113564	113564					0.0741275
PVALADREELINCVNTSLSSK	21	Unmodified	_PVALADREELINCVNTSLSSK_					0	0	0	1	KAG6614116.1	KAG6614116.1	KAG6614116.1	MULTI-MSMS	20230516_LVinson_C0-3-R1	1	C0-3-1	773.0682983398438	3	772.734	2315.18	1.8821	0.0014544	-1.1307	-0.00087372	0.75144	0.00058066	773.067	44.062	0.35874	44.062	43.883	44.242	0					26	12	3	0	0	0	0.023645	1	11087	11087		76.857	68.255	1	1454500			92440	1874	6419	7083	113565	113565					0.0741275
PVALADREELINCVNTSLSSK	21	Unmodified	_PVALADREELINCVNTSLSSK_					0	0	0	1	KAG6614116.1	KAG6614116.1	KAG6614116.1	MULTI-MSMS	20230811_LVinson_C12-1-1	4	C12-1-1	773.068603515625	3	772.734	2315.18	0.94432	0.0007297	-0.50508	-0.00039029	0.43924	0.00033941	772.733	46.18	0.28185	46.18	46.048	46.329	0					44	14	4	0	0	0	0.025661	1	11746	11746		73.366	66.827	1	133260000			92441	1874	6419	7083	113566	113566					0.0741275
PVALADREELINCVNTSLSSK	21	Unmodified	_PVALADREELINCVNTSLSSK_					0	0	0	1	KAG6614116.1	KAG6614116.1	KAG6614116.1	MULTI-MSMS	20230811_LVinson_C12-1-2	4	C12-1-2	773.071044921875	3	772.734	2315.18	3.0404	0.0023494	0.78865	0.00060942	3.829	0.0029588	773.069	46.171	0.30663	46.171	46.01	46.316	0					27	10	4	0	0	0	0.019286	1	9476	9476		105.99	95.735	1	5814500			92442	1874	6419	7083	113567	113567					0.0741275
PVAQEAALTIISSANK	16	Unmodified	_PVAQEAALTIISSANK_					0	0	0	0	KAJ8548788.1;KAG6609533.1;A0A6A3LP99;KAE9014763.1;KAE9019887.1;KAE9332174.1;KAE9028180.1;KAE8947817.1;KAE9136031.1;KAE9252802.1;KAE9254572.1;KAE9327003.1;KAE9359602.1;KAE9233267.1;KAE9154194.1;KAE8884982.1;A0A6G0SIH6;A0A6A3UV35;KAE9135791.1;A0A8T1WKF2;KAG7393745.1;W2IUB7;W2GKZ3;ETL37097.1;A0A081A099;ETL90266.1;KAK1947952.1;W2WS89;ETM43569.1;ETO72310.1;ETP41502.1;W2N755;ETK83682.1;W2Q2U0;ETI43614.1;ETN07191.1;V9EWH8;W2Z294;ETP13430.1;XP_008907567.1;KUF92110.1;A0A0W8D6W5;A0A8J5J716;KAG3184475.1;KAG2856406.1;KAG3218726.1;RAW29348.1;A0A329S1E7;KAG3151717.1;KAG4054438.1;KAG6976665.1;KAG3085618.1;KAG6964013.1;KAG4237523.1;KAG2822249.1;KAG2772535.1;KUF77109.1;KAG3244715.1;KAG2836873.1;KAG2934242.1;KAF1773917.1;KAG2919081.1;KAG2937105.1;KAG2981099.1;KAG3015791.1;KAG3017662.1;KAG3062888.1;KAG3108573.1;A0A0W8BZ69;KAG3165070.1;sp|D0MYB4.1|EF3_PHYIT;XP_002906761.1;EEY66162.1;D0MYB4;GMF60490.1;A0A9W7D590	KAJ8548788.1;GMF60490.1	KAJ8548788.1	MULTI-MSMS	20230811_LVinson_P1-4-2	6	P1-4-2	806.9493408203125	2	806.949	1611.88	2.5024	0.0020193	-1.5744	-0.0012705	0.92799	0.00074884	806.948	48.389	0.28477	48.389	48.246	48.531	0					30	11	3	0	0	0	0.0036912	1	10666	10666		183.39	23.159	1	23987000			92443	1635;932	6420	7084	113568	113568					0.10172
PVAQEAALTIISSANK	16	Unmodified	_PVAQEAALTIISSANK_					0	0	0	0	KAJ8548788.1;KAG6609533.1;A0A6A3LP99;KAE9014763.1;KAE9019887.1;KAE9332174.1;KAE9028180.1;KAE8947817.1;KAE9136031.1;KAE9252802.1;KAE9254572.1;KAE9327003.1;KAE9359602.1;KAE9233267.1;KAE9154194.1;KAE8884982.1;A0A6G0SIH6;A0A6A3UV35;KAE9135791.1;A0A8T1WKF2;KAG7393745.1;W2IUB7;W2GKZ3;ETL37097.1;A0A081A099;ETL90266.1;KAK1947952.1;W2WS89;ETM43569.1;ETO72310.1;ETP41502.1;W2N755;ETK83682.1;W2Q2U0;ETI43614.1;ETN07191.1;V9EWH8;W2Z294;ETP13430.1;XP_008907567.1;KUF92110.1;A0A0W8D6W5;A0A8J5J716;KAG3184475.1;KAG2856406.1;KAG3218726.1;RAW29348.1;A0A329S1E7;KAG3151717.1;KAG4054438.1;KAG6976665.1;KAG3085618.1;KAG6964013.1;KAG4237523.1;KAG2822249.1;KAG2772535.1;KUF77109.1;KAG3244715.1;KAG2836873.1;KAG2934242.1;KAF1773917.1;KAG2919081.1;KAG2937105.1;KAG2981099.1;KAG3015791.1;KAG3017662.1;KAG3062888.1;KAG3108573.1;A0A0W8BZ69;KAG3165070.1;sp|D0MYB4.1|EF3_PHYIT;XP_002906761.1;EEY66162.1;D0MYB4;GMF60490.1;A0A9W7D590	KAJ8548788.1;GMF60490.1	KAJ8548788.1	MULTI-MSMS	20230811_LVinson_P1-4-2	6	P1-4-2	538.3021850585938	3	538.302	1611.88	2.4137	0.0012993	-1.5278	-0.00082241	0.88597	0.00047692	538.301	48.39	0.30967	48.39	48.198	48.508	0					40	12	4	0	0	0	0.0030919	1	10686	10686		72.906	9.6494	1	17297000			92444	1635;932	6420	7084	113569	113569					0.10172
PVAQEAALTIISSANK	16	Unmodified	_PVAQEAALTIISSANK_					0	0	0	0	KAJ8548788.1;KAG6609533.1;A0A6A3LP99;KAE9014763.1;KAE9019887.1;KAE9332174.1;KAE9028180.1;KAE8947817.1;KAE9136031.1;KAE9252802.1;KAE9254572.1;KAE9327003.1;KAE9359602.1;KAE9233267.1;KAE9154194.1;KAE8884982.1;A0A6G0SIH6;A0A6A3UV35;KAE9135791.1;A0A8T1WKF2;KAG7393745.1;W2IUB7;W2GKZ3;ETL37097.1;A0A081A099;ETL90266.1;KAK1947952.1;W2WS89;ETM43569.1;ETO72310.1;ETP41502.1;W2N755;ETK83682.1;W2Q2U0;ETI43614.1;ETN07191.1;V9EWH8;W2Z294;ETP13430.1;XP_008907567.1;KUF92110.1;A0A0W8D6W5;A0A8J5J716;KAG3184475.1;KAG2856406.1;KAG3218726.1;RAW29348.1;A0A329S1E7;KAG3151717.1;KAG4054438.1;KAG6976665.1;KAG3085618.1;KAG6964013.1;KAG4237523.1;KAG2822249.1;KAG2772535.1;KUF77109.1;KAG3244715.1;KAG2836873.1;KAG2934242.1;KAF1773917.1;KAG2919081.1;KAG2937105.1;KAG2981099.1;KAG3015791.1;KAG3017662.1;KAG3062888.1;KAG3108573.1;A0A0W8BZ69;KAG3165070.1;sp|D0MYB4.1|EF3_PHYIT;XP_002906761.1;EEY66162.1;D0MYB4;GMF60490.1;A0A9W7D590	KAJ8548788.1;GMF60490.1	KAJ8548788.1	MULTI-MSMS	20230811_LVinson_P24-3-2	9	P24-3-2	538.3023681640625	3	538.302	1611.88	5.7508	0.0030956	-4.1252	-0.0022206	1.6256	0.00087505	538.3	48.092	0.2206	48.092	47.98	48.201	0					25	8	4	0	0	0	0.0033275	1	10714	10714		66.678	9.3262	1	10275000			92445	1635;932	6420	7084	113570	113570					0.10172
PVAQEAALTIISSANK	16	Unmodified	_PVAQEAALTIISSANK_					0	0	0	0	KAJ8548788.1;KAG6609533.1;A0A6A3LP99;KAE9014763.1;KAE9019887.1;KAE9332174.1;KAE9028180.1;KAE8947817.1;KAE9136031.1;KAE9252802.1;KAE9254572.1;KAE9327003.1;KAE9359602.1;KAE9233267.1;KAE9154194.1;KAE8884982.1;A0A6G0SIH6;A0A6A3UV35;KAE9135791.1;A0A8T1WKF2;KAG7393745.1;W2IUB7;W2GKZ3;ETL37097.1;A0A081A099;ETL90266.1;KAK1947952.1;W2WS89;ETM43569.1;ETO72310.1;ETP41502.1;W2N755;ETK83682.1;W2Q2U0;ETI43614.1;ETN07191.1;V9EWH8;W2Z294;ETP13430.1;XP_008907567.1;KUF92110.1;A0A0W8D6W5;A0A8J5J716;KAG3184475.1;KAG2856406.1;KAG3218726.1;RAW29348.1;A0A329S1E7;KAG3151717.1;KAG4054438.1;KAG6976665.1;KAG3085618.1;KAG6964013.1;KAG4237523.1;KAG2822249.1;KAG2772535.1;KUF77109.1;KAG3244715.1;KAG2836873.1;KAG2934242.1;KAF1773917.1;KAG2919081.1;KAG2937105.1;KAG2981099.1;KAG3015791.1;KAG3017662.1;KAG3062888.1;KAG3108573.1;A0A0W8BZ69;KAG3165070.1;sp|D0MYB4.1|EF3_PHYIT;XP_002906761.1;EEY66162.1;D0MYB4;GMF60490.1;A0A9W7D590	KAJ8548788.1;GMF60490.1	KAJ8548788.1	MULTI-MSMS	20230811_LVinson_C12-1-1	4	C12-1-1	806.9495239257812	2	806.949	1611.88	1.6898	0.0013635	-0.81142	-0.00065478	0.87833	0.00070876	806.948	48.439	0.29575	48.439	48.299	48.595	0					46	15	4	0	0	0	0.0036091	1	13035	13035		173.57	3.7425	1	97469000			92446	1635;932	6420	7084	113571	113571					0.10172
PVAQEAALTIISSANK	16	Unmodified	_PVAQEAALTIISSANK_					0	0	0	0	KAJ8548788.1;KAG6609533.1;A0A6A3LP99;KAE9014763.1;KAE9019887.1;KAE9332174.1;KAE9028180.1;KAE8947817.1;KAE9136031.1;KAE9252802.1;KAE9254572.1;KAE9327003.1;KAE9359602.1;KAE9233267.1;KAE9154194.1;KAE8884982.1;A0A6G0SIH6;A0A6A3UV35;KAE9135791.1;A0A8T1WKF2;KAG7393745.1;W2IUB7;W2GKZ3;ETL37097.1;A0A081A099;ETL90266.1;KAK1947952.1;W2WS89;ETM43569.1;ETO72310.1;ETP41502.1;W2N755;ETK83682.1;W2Q2U0;ETI43614.1;ETN07191.1;V9EWH8;W2Z294;ETP13430.1;XP_008907567.1;KUF92110.1;A0A0W8D6W5;A0A8J5J716;KAG3184475.1;KAG2856406.1;KAG3218726.1;RAW29348.1;A0A329S1E7;KAG3151717.1;KAG4054438.1;KAG6976665.1;KAG3085618.1;KAG6964013.1;KAG4237523.1;KAG2822249.1;KAG2772535.1;KUF77109.1;KAG3244715.1;KAG2836873.1;KAG2934242.1;KAF1773917.1;KAG2919081.1;KAG2937105.1;KAG2981099.1;KAG3015791.1;KAG3017662.1;KAG3062888.1;KAG3108573.1;A0A0W8BZ69;KAG3165070.1;sp|D0MYB4.1|EF3_PHYIT;XP_002906761.1;EEY66162.1;D0MYB4;GMF60490.1;A0A9W7D590	KAJ8548788.1;GMF60490.1	KAJ8548788.1	MULTI-MSMS	20230811_LVinson_C12-1-1	4	C12-1-1	538.63671875	3	538.302	1611.88	1.3937	0.00075023	-2.9481	-0.001587	-1.5544	-0.00083674	538.3	48.426	0.50271	48.426	48.225	48.728	0					72	26	4	0	0	0	0.0039778	1	13045	13045		100.22	10.839	1	66782000			92447	1635;932	6420	7084	113572	113572					0.10172
PVDLPLFNFTR	11	Unmodified	_PVDLPLFNFTR_					0	0	0	0	KUF96489.1;W2WBP1;W2MP40;W2KIH2;KAG2824271.1;KAG2817845.1;KAG3222529.1;ETL31740.1;A0A329RXG9;A0A6A3LMP3;A0A6A3ME33;A0A6A4A9J9;A0A6G0SIN6;EGZ13386.1;ETI38090.1;ETK78310.1;KAG2763470.1;ETL84968.1;ETM38137.1;ETN03405.1;ETO66861.1;ETP36021.1;ETP36020.1;KAE9153996.1;G4ZUB2;KAE9252348.1;KAE9254820.1;W2PTR5;W2YLW1;KAE9327085.1;XP_008911178.1;A0A0W8DJI7;KAH7491566.1;KAG6960974.1;KAG6611125.1;KAG4248027.1;KAG4058487.1;KAG3243621.1;KAG3199209.1;KAG3177939.1;KAG3170957.1;KAG3118932.1;KAG3083074.1;KAG3065553.1;KAG3029669.1;KAG2979743.1;KAG2952501.1;KAG2930451.1;KAG2915740.1;KAG2858152.1;KAH7503563.1;A0A080ZJQ0;RAW28122.1;V9EFT4;KAG3029897.1;XP_009530815.1;KAE9026764.1;ETP07975.1;KAE9334436.1;KAE9359704.1;KAF4139047.1;W2MR54;A0A080ZJQ1;ETK78311.1;ETP07976.1;ETO66862.1;ETN03406.1;XP_008911179.1;A0A225UVY0;W2YM64;ETL31741.1;V9EGJ7;W2WBZ7;ETL84969.1;W2PRZ7;ETM38138.1;D0NYG9;ETI38091.1;KAI9984225.1;EEY68586.1;KAE9022885.1;KAE9135704.1;KAE9135846.1;KAE9020499.1;KAE9233405.1;KAE8947845.1;KAE8907043.1;OWY97101.1;W2KK02;XP_002997571.1;A0A833WHM1;KAF4027726.1;W2WBP9;V9EJ54;W2KKU3;W2MRL0;ETK78312.1;W2PR81;ETP07977.1;ETL31742.1;ETL84970.1;ETN03407.1;ETP36022.1;ETI38092.1;W2YMG0;XP_008911180.1;ETM38139.1;KUF95959.1;H3GH30;A0A0W8DHU3;ETO66863.1;A0A080ZJQ2	KUF96489.1	KUF96489.1	MULTI-MSMS	20230811_LVinson_P12-1-1	8	P12-1-1	659.8635864257812	2	659.861	1317.71	3.7973	0.0025057	-2.3145	-0.0015273	1.4828	0.00097845	659.86	62.722	0.36429	62.722	62.523	62.887	0					36	15	3	0	0	0	0.017978	1	18065	18065		60.899	45.651	1	10131000			92448	94	6421	7085	113573	113573					0.0619763
PVDLPLFNFTR	11	Unmodified	_PVDLPLFNFTR_					0	0	0	0	KUF96489.1;W2WBP1;W2MP40;W2KIH2;KAG2824271.1;KAG2817845.1;KAG3222529.1;ETL31740.1;A0A329RXG9;A0A6A3LMP3;A0A6A3ME33;A0A6A4A9J9;A0A6G0SIN6;EGZ13386.1;ETI38090.1;ETK78310.1;KAG2763470.1;ETL84968.1;ETM38137.1;ETN03405.1;ETO66861.1;ETP36021.1;ETP36020.1;KAE9153996.1;G4ZUB2;KAE9252348.1;KAE9254820.1;W2PTR5;W2YLW1;KAE9327085.1;XP_008911178.1;A0A0W8DJI7;KAH7491566.1;KAG6960974.1;KAG6611125.1;KAG4248027.1;KAG4058487.1;KAG3243621.1;KAG3199209.1;KAG3177939.1;KAG3170957.1;KAG3118932.1;KAG3083074.1;KAG3065553.1;KAG3029669.1;KAG2979743.1;KAG2952501.1;KAG2930451.1;KAG2915740.1;KAG2858152.1;KAH7503563.1;A0A080ZJQ0;RAW28122.1;V9EFT4;KAG3029897.1;XP_009530815.1;KAE9026764.1;ETP07975.1;KAE9334436.1;KAE9359704.1;KAF4139047.1;W2MR54;A0A080ZJQ1;ETK78311.1;ETP07976.1;ETO66862.1;ETN03406.1;XP_008911179.1;A0A225UVY0;W2YM64;ETL31741.1;V9EGJ7;W2WBZ7;ETL84969.1;W2PRZ7;ETM38138.1;D0NYG9;ETI38091.1;KAI9984225.1;EEY68586.1;KAE9022885.1;KAE9135704.1;KAE9135846.1;KAE9020499.1;KAE9233405.1;KAE8947845.1;KAE8907043.1;OWY97101.1;W2KK02;XP_002997571.1;A0A833WHM1;KAF4027726.1;W2WBP9;V9EJ54;W2KKU3;W2MRL0;ETK78312.1;W2PR81;ETP07977.1;ETL31742.1;ETL84970.1;ETN03407.1;ETP36022.1;ETI38092.1;W2YMG0;XP_008911180.1;ETM38139.1;KUF95959.1;H3GH30;A0A0W8DHU3;ETO66863.1;A0A080ZJQ2	KUF96489.1	KUF96489.1	MULTI-MSMS	20230811_LVinson_P12-3-2	8	P12-3-2	659.8591918945312	2	659.861	1317.71	2.5516	0.0016837	-3.7911	-0.0025016	-1.2395	-0.00081789	660.36	62.556	0.22583	62.556	62.411	62.637	0					14	9	2	0	0	0	0.010127	1	17338	17338		74.772	55.41	1	14365000			92449	94	6421	7085	113574	113574					0.0619763
PVDLPLFNFTR	11	Unmodified	_PVDLPLFNFTR_					0	0	0	0	KUF96489.1;W2WBP1;W2MP40;W2KIH2;KAG2824271.1;KAG2817845.1;KAG3222529.1;ETL31740.1;A0A329RXG9;A0A6A3LMP3;A0A6A3ME33;A0A6A4A9J9;A0A6G0SIN6;EGZ13386.1;ETI38090.1;ETK78310.1;KAG2763470.1;ETL84968.1;ETM38137.1;ETN03405.1;ETO66861.1;ETP36021.1;ETP36020.1;KAE9153996.1;G4ZUB2;KAE9252348.1;KAE9254820.1;W2PTR5;W2YLW1;KAE9327085.1;XP_008911178.1;A0A0W8DJI7;KAH7491566.1;KAG6960974.1;KAG6611125.1;KAG4248027.1;KAG4058487.1;KAG3243621.1;KAG3199209.1;KAG3177939.1;KAG3170957.1;KAG3118932.1;KAG3083074.1;KAG3065553.1;KAG3029669.1;KAG2979743.1;KAG2952501.1;KAG2930451.1;KAG2915740.1;KAG2858152.1;KAH7503563.1;A0A080ZJQ0;RAW28122.1;V9EFT4;KAG3029897.1;XP_009530815.1;KAE9026764.1;ETP07975.1;KAE9334436.1;KAE9359704.1;KAF4139047.1;W2MR54;A0A080ZJQ1;ETK78311.1;ETP07976.1;ETO66862.1;ETN03406.1;XP_008911179.1;A0A225UVY0;W2YM64;ETL31741.1;V9EGJ7;W2WBZ7;ETL84969.1;W2PRZ7;ETM38138.1;D0NYG9;ETI38091.1;KAI9984225.1;EEY68586.1;KAE9022885.1;KAE9135704.1;KAE9135846.1;KAE9020499.1;KAE9233405.1;KAE8947845.1;KAE8907043.1;OWY97101.1;W2KK02;XP_002997571.1;A0A833WHM1;KAF4027726.1;W2WBP9;V9EJ54;W2KKU3;W2MRL0;ETK78312.1;W2PR81;ETP07977.1;ETL31742.1;ETL84970.1;ETN03407.1;ETP36022.1;ETI38092.1;W2YMG0;XP_008911180.1;ETM38139.1;KUF95959.1;H3GH30;A0A0W8DHU3;ETO66863.1;A0A080ZJQ2	KUF96489.1	KUF96489.1	MULTI-MSMS	20240119_LeannVinson_GelDigests_C24-4-2	5	C24-4-2	659.8622436523438	2	659.861	1317.71	5.5888	0.0036878	-0.98547	-0.00065027	4.6033	0.0030375	659.86	62.953	0.43393	62.953	62.853	63.286	0					27	16	2	0	0	0	0.027282	1	17650	17650		53.317	30.659	1	4002300			92450	94	6421	7085	113575	113575					0.0619763
PVLFGLAHSGEAGVSNVLR	19	Unmodified	_PVLFGLAHSGEAGVSNVLR_					0	0	0	0	KAG6591067.1;KAE9210149.1;KAG7378323.1;G5AB06;EGZ07785.1;A0A8T1VDL3;KAE9336566.1;KAE9022277.1;KAE9016955.1;KAE8885187.1;A0A6A3LW07;KAE9296647.1;KAE9325412.1;XP_009537351.1;KAE9211485.1;KAE9128604.1;KAE8931520.1;A0A6A3Y3N8;KAE8995908.1;KAE9095259.1;KAE9095510.1;KAE9195612.1;KAG2805119.1;KAG6952940.1;W2Y470;KAG4045342.1;KAG4228836.1;KAF4140632.1;KAF4034909.1;KAF4027911.1;KAF1786190.1;ETO59735.1;ETP00828.1;ETM99629.1;ETP28974.1;KAI9983239.1;KAG6961232.1;ETK71414.1;KUF76481.1;KUF95166.1;RAW25076.1;XP_008915125.1;XP_002904015.1;V9DYE1;W2FLA7;W2PHY0;W2VSY9;KAF1785798.1;ETL78070.1;ETM31334.1;ETI31032.1;KAG3246583.1;KAF1781435.1;KAG2909533.1;KAG2968279.1;KAG2843158.1;KAG3004114.1;KAG3049279.1;KAG3065340.1;KAG2895404.1;KAG3112560.1;KAG3153021.1;KAG3159268.1;KAG3175519.1;KAG3213161.1;KAG2988732.1;KAG2884705.1;KAG2773821.1;KAG2814645.1;ETL24853.1;A0A080YZC4;A0A0W8BXK1;A0A0W8DFN1;A0A329RN22;A0A833VZ25;A0A8J5IQ24;EEY54193.1;D0N9T9;A0A2P4X8T6;POM61946.1;POM77010.1;A0A2P4YGS4	KAG6591067.1	KAG6591067.1	MULTI-MSMS	20230811_LVinson_P12-1-2	8	P12-1-2	641.6868896484375	3	641.686	1922.04	2.3273	0.0014934	-2.6416	-0.0016951	-0.31431	-0.00020169	642.019	48.619	0.41392	48.619	48.414	48.828	0					57	14	6	0	0	0	0.0015306	1	11495	11495		122.69	115.5	1	27529000			92451	1441	6422	7086	113576	113576					0.113258
PVLFGLAHSGEAGVSNVLR	19	Unmodified	_PVLFGLAHSGEAGVSNVLR_					0	0	0	0	KAG6591067.1;KAE9210149.1;KAG7378323.1;G5AB06;EGZ07785.1;A0A8T1VDL3;KAE9336566.1;KAE9022277.1;KAE9016955.1;KAE8885187.1;A0A6A3LW07;KAE9296647.1;KAE9325412.1;XP_009537351.1;KAE9211485.1;KAE9128604.1;KAE8931520.1;A0A6A3Y3N8;KAE8995908.1;KAE9095259.1;KAE9095510.1;KAE9195612.1;KAG2805119.1;KAG6952940.1;W2Y470;KAG4045342.1;KAG4228836.1;KAF4140632.1;KAF4034909.1;KAF4027911.1;KAF1786190.1;ETO59735.1;ETP00828.1;ETM99629.1;ETP28974.1;KAI9983239.1;KAG6961232.1;ETK71414.1;KUF76481.1;KUF95166.1;RAW25076.1;XP_008915125.1;XP_002904015.1;V9DYE1;W2FLA7;W2PHY0;W2VSY9;KAF1785798.1;ETL78070.1;ETM31334.1;ETI31032.1;KAG3246583.1;KAF1781435.1;KAG2909533.1;KAG2968279.1;KAG2843158.1;KAG3004114.1;KAG3049279.1;KAG3065340.1;KAG2895404.1;KAG3112560.1;KAG3153021.1;KAG3159268.1;KAG3175519.1;KAG3213161.1;KAG2988732.1;KAG2884705.1;KAG2773821.1;KAG2814645.1;ETL24853.1;A0A080YZC4;A0A0W8BXK1;A0A0W8DFN1;A0A329RN22;A0A833VZ25;A0A8J5IQ24;EEY54193.1;D0N9T9;A0A2P4X8T6;POM61946.1;POM77010.1;A0A2P4YGS4	KAG6591067.1	KAG6591067.1	MSMS	20230811_LVinson_P12-2-1	8	P12-2-1	641.6867065429688	3	641.686	1922.04	NaN	#NUM!	NaN	#NUM!	NaN	#NUM!	#NUM!	48.639	1	48.639	48.139	49.139	0								0	0	0	1.3962e-14	1	9257	9257		154.55	144.26	1				92452	1441	6422	7086	113577	113577					0.113258
PVLFGLAHSGEAGVSNVLR	19	Unmodified	_PVLFGLAHSGEAGVSNVLR_					0	0	0	0	KAG6591067.1;KAE9210149.1;KAG7378323.1;G5AB06;EGZ07785.1;A0A8T1VDL3;KAE9336566.1;KAE9022277.1;KAE9016955.1;KAE8885187.1;A0A6A3LW07;KAE9296647.1;KAE9325412.1;XP_009537351.1;KAE9211485.1;KAE9128604.1;KAE8931520.1;A0A6A3Y3N8;KAE8995908.1;KAE9095259.1;KAE9095510.1;KAE9195612.1;KAG2805119.1;KAG6952940.1;W2Y470;KAG4045342.1;KAG4228836.1;KAF4140632.1;KAF4034909.1;KAF4027911.1;KAF1786190.1;ETO59735.1;ETP00828.1;ETM99629.1;ETP28974.1;KAI9983239.1;KAG6961232.1;ETK71414.1;KUF76481.1;KUF95166.1;RAW25076.1;XP_008915125.1;XP_002904015.1;V9DYE1;W2FLA7;W2PHY0;W2VSY9;KAF1785798.1;ETL78070.1;ETM31334.1;ETI31032.1;KAG3246583.1;KAF1781435.1;KAG2909533.1;KAG2968279.1;KAG2843158.1;KAG3004114.1;KAG3049279.1;KAG3065340.1;KAG2895404.1;KAG3112560.1;KAG3153021.1;KAG3159268.1;KAG3175519.1;KAG3213161.1;KAG2988732.1;KAG2884705.1;KAG2773821.1;KAG2814645.1;ETL24853.1;A0A080YZC4;A0A0W8BXK1;A0A0W8DFN1;A0A329RN22;A0A833VZ25;A0A8J5IQ24;EEY54193.1;D0N9T9;A0A2P4X8T6;POM61946.1;POM77010.1;A0A2P4YGS4	KAG6591067.1	KAG6591067.1	MULTI-MSMS	20230811_LVinson_P24-1-2	9	P24-1-2	642.0234375	3	641.686	1922.04	3.4445	0.0022103	-1.3254	-0.00085051	2.1191	0.0013598	642.02	48.62	0.22987	48.62	48.546	48.776	0					40	9	5	0	0	0	0.00041913	1	6890	6890		180.49	173.31	1	4543600			92453	1441	6422	7086	113578	113578					0.113258
PVLFGLAHSGEAGVSNVLR	19	Unmodified	_PVLFGLAHSGEAGVSNVLR_					0	0	0	0	KAG6591067.1;KAE9210149.1;KAG7378323.1;G5AB06;EGZ07785.1;A0A8T1VDL3;KAE9336566.1;KAE9022277.1;KAE9016955.1;KAE8885187.1;A0A6A3LW07;KAE9296647.1;KAE9325412.1;XP_009537351.1;KAE9211485.1;KAE9128604.1;KAE8931520.1;A0A6A3Y3N8;KAE8995908.1;KAE9095259.1;KAE9095510.1;KAE9195612.1;KAG2805119.1;KAG6952940.1;W2Y470;KAG4045342.1;KAG4228836.1;KAF4140632.1;KAF4034909.1;KAF4027911.1;KAF1786190.1;ETO59735.1;ETP00828.1;ETM99629.1;ETP28974.1;KAI9983239.1;KAG6961232.1;ETK71414.1;KUF76481.1;KUF95166.1;RAW25076.1;XP_008915125.1;XP_002904015.1;V9DYE1;W2FLA7;W2PHY0;W2VSY9;KAF1785798.1;ETL78070.1;ETM31334.1;ETI31032.1;KAG3246583.1;KAF1781435.1;KAG2909533.1;KAG2968279.1;KAG2843158.1;KAG3004114.1;KAG3049279.1;KAG3065340.1;KAG2895404.1;KAG3112560.1;KAG3153021.1;KAG3159268.1;KAG3175519.1;KAG3213161.1;KAG2988732.1;KAG2884705.1;KAG2773821.1;KAG2814645.1;ETL24853.1;A0A080YZC4;A0A0W8BXK1;A0A0W8DFN1;A0A329RN22;A0A833VZ25;A0A8J5IQ24;EEY54193.1;D0N9T9;A0A2P4X8T6;POM61946.1;POM77010.1;A0A2P4YGS4	KAG6591067.1	KAG6591067.1	MULTI-MSMS	20240119_LeannVinson_GelDigests_P1-3-1	6	P1-3-1	642.0269165039062	3	641.686	1922.04	8.6432	0.0055463	-0.89716	-0.0005757	7.7461	0.0049706	641.686	46.785	0.8097	46.785	46.59	47.4	0					96	28	5	0	0	0	0.0014111	2	10518	10518;10649		156.25	149.06	1	8876200			92454	1441	6422	7086	113579;113580	113579					0.113258
PVLFGLAHSGEAGVSNVLR	19	Unmodified	_PVLFGLAHSGEAGVSNVLR_					0	0	0	0	KAG6591067.1;KAE9210149.1;KAG7378323.1;G5AB06;EGZ07785.1;A0A8T1VDL3;KAE9336566.1;KAE9022277.1;KAE9016955.1;KAE8885187.1;A0A6A3LW07;KAE9296647.1;KAE9325412.1;XP_009537351.1;KAE9211485.1;KAE9128604.1;KAE8931520.1;A0A6A3Y3N8;KAE8995908.1;KAE9095259.1;KAE9095510.1;KAE9195612.1;KAG2805119.1;KAG6952940.1;W2Y470;KAG4045342.1;KAG4228836.1;KAF4140632.1;KAF4034909.1;KAF4027911.1;KAF1786190.1;ETO59735.1;ETP00828.1;ETM99629.1;ETP28974.1;KAI9983239.1;KAG6961232.1;ETK71414.1;KUF76481.1;KUF95166.1;RAW25076.1;XP_008915125.1;XP_002904015.1;V9DYE1;W2FLA7;W2PHY0;W2VSY9;KAF1785798.1;ETL78070.1;ETM31334.1;ETI31032.1;KAG3246583.1;KAF1781435.1;KAG2909533.1;KAG2968279.1;KAG2843158.1;KAG3004114.1;KAG3049279.1;KAG3065340.1;KAG2895404.1;KAG3112560.1;KAG3153021.1;KAG3159268.1;KAG3175519.1;KAG3213161.1;KAG2988732.1;KAG2884705.1;KAG2773821.1;KAG2814645.1;ETL24853.1;A0A080YZC4;A0A0W8BXK1;A0A0W8DFN1;A0A329RN22;A0A833VZ25;A0A8J5IQ24;EEY54193.1;D0N9T9;A0A2P4X8T6;POM61946.1;POM77010.1;A0A2P4YGS4	KAG6591067.1	KAG6591067.1	MULTI-MSMS	20240119_LeannVinson_GelDigests_P1-3-1	6	P1-3-1	962.535888671875	2	962.026	1922.04	8.2641	0.0079503	-0.092734	-8.9213e-05	8.1714	0.0078611	962.527	46.757	0.3372	46.757	46.619	46.956	0					33	11	4	0	0	0	0.00086131	1	10531	10531		208.18	191.9	1	3319300			92455	1441	6422	7086	113581	113581					0.113258
PVLFGLAHSGEAGVSNVLR	19	Unmodified	_PVLFGLAHSGEAGVSNVLR_					0	0	0	0	KAG6591067.1;KAE9210149.1;KAG7378323.1;G5AB06;EGZ07785.1;A0A8T1VDL3;KAE9336566.1;KAE9022277.1;KAE9016955.1;KAE8885187.1;A0A6A3LW07;KAE9296647.1;KAE9325412.1;XP_009537351.1;KAE9211485.1;KAE9128604.1;KAE8931520.1;A0A6A3Y3N8;KAE8995908.1;KAE9095259.1;KAE9095510.1;KAE9195612.1;KAG2805119.1;KAG6952940.1;W2Y470;KAG4045342.1;KAG4228836.1;KAF4140632.1;KAF4034909.1;KAF4027911.1;KAF1786190.1;ETO59735.1;ETP00828.1;ETM99629.1;ETP28974.1;KAI9983239.1;KAG6961232.1;ETK71414.1;KUF76481.1;KUF95166.1;RAW25076.1;XP_008915125.1;XP_002904015.1;V9DYE1;W2FLA7;W2PHY0;W2VSY9;KAF1785798.1;ETL78070.1;ETM31334.1;ETI31032.1;KAG3246583.1;KAF1781435.1;KAG2909533.1;KAG2968279.1;KAG2843158.1;KAG3004114.1;KAG3049279.1;KAG3065340.1;KAG2895404.1;KAG3112560.1;KAG3153021.1;KAG3159268.1;KAG3175519.1;KAG3213161.1;KAG2988732.1;KAG2884705.1;KAG2773821.1;KAG2814645.1;ETL24853.1;A0A080YZC4;A0A0W8BXK1;A0A0W8DFN1;A0A329RN22;A0A833VZ25;A0A8J5IQ24;EEY54193.1;D0N9T9;A0A2P4X8T6;POM61946.1;POM77010.1;A0A2P4YGS4	KAG6591067.1	KAG6591067.1	MULTI-MSMS	20240119_LeannVinson_GelDigests_P1-3-2	6	P1-3-2	641.69140625	3	641.686	1922.04	8.7265	0.0055997	-0.72151	-0.00046298	8.005	0.0051367	642.02	46.769	0.72558	46.769	46.604	47.33	0					62	25	4	0	0	0	0.0013086	1	10672	10672		152.51	145.32	1	7060000			92456	1441	6422	7086	113582	113582					0.113258
PVLFGLAHSGEAGVSNVLR	19	Unmodified	_PVLFGLAHSGEAGVSNVLR_					0	0	0	0	KAG6591067.1;KAE9210149.1;KAG7378323.1;G5AB06;EGZ07785.1;A0A8T1VDL3;KAE9336566.1;KAE9022277.1;KAE9016955.1;KAE8885187.1;A0A6A3LW07;KAE9296647.1;KAE9325412.1;XP_009537351.1;KAE9211485.1;KAE9128604.1;KAE8931520.1;A0A6A3Y3N8;KAE8995908.1;KAE9095259.1;KAE9095510.1;KAE9195612.1;KAG2805119.1;KAG6952940.1;W2Y470;KAG4045342.1;KAG4228836.1;KAF4140632.1;KAF4034909.1;KAF4027911.1;KAF1786190.1;ETO59735.1;ETP00828.1;ETM99629.1;ETP28974.1;KAI9983239.1;KAG6961232.1;ETK71414.1;KUF76481.1;KUF95166.1;RAW25076.1;XP_008915125.1;XP_002904015.1;V9DYE1;W2FLA7;W2PHY0;W2VSY9;KAF1785798.1;ETL78070.1;ETM31334.1;ETI31032.1;KAG3246583.1;KAF1781435.1;KAG2909533.1;KAG2968279.1;KAG2843158.1;KAG3004114.1;KAG3049279.1;KAG3065340.1;KAG2895404.1;KAG3112560.1;KAG3153021.1;KAG3159268.1;KAG3175519.1;KAG3213161.1;KAG2988732.1;KAG2884705.1;KAG2773821.1;KAG2814645.1;ETL24853.1;A0A080YZC4;A0A0W8BXK1;A0A0W8DFN1;A0A329RN22;A0A833VZ25;A0A8J5IQ24;EEY54193.1;D0N9T9;A0A2P4X8T6;POM61946.1;POM77010.1;A0A2P4YGS4	KAG6591067.1	KAG6591067.1	MULTI-MSMS	20240119_LeannVinson_GelDigests_P1-3-2	6	P1-3-2	962.5352783203125	2	962.026	1922.04	8.2045	0.0078929	-0.13431	-0.00012921	8.0702	0.0077637	962.026	46.771	0.28172	46.771	46.604	46.886	0					32	9	5	0	0	0	0.00087203	1	10692	10692		198.98	181.56	1	2518400			92457	1441	6422	7086	113583	113583					0.113258
PVLFGLAHSGEAGVSNVLR	19	Unmodified	_PVLFGLAHSGEAGVSNVLR_					0	0	0	0	KAG6591067.1;KAE9210149.1;KAG7378323.1;G5AB06;EGZ07785.1;A0A8T1VDL3;KAE9336566.1;KAE9022277.1;KAE9016955.1;KAE8885187.1;A0A6A3LW07;KAE9296647.1;KAE9325412.1;XP_009537351.1;KAE9211485.1;KAE9128604.1;KAE8931520.1;A0A6A3Y3N8;KAE8995908.1;KAE9095259.1;KAE9095510.1;KAE9195612.1;KAG2805119.1;KAG6952940.1;W2Y470;KAG4045342.1;KAG4228836.1;KAF4140632.1;KAF4034909.1;KAF4027911.1;KAF1786190.1;ETO59735.1;ETP00828.1;ETM99629.1;ETP28974.1;KAI9983239.1;KAG6961232.1;ETK71414.1;KUF76481.1;KUF95166.1;RAW25076.1;XP_008915125.1;XP_002904015.1;V9DYE1;W2FLA7;W2PHY0;W2VSY9;KAF1785798.1;ETL78070.1;ETM31334.1;ETI31032.1;KAG3246583.1;KAF1781435.1;KAG2909533.1;KAG2968279.1;KAG2843158.1;KAG3004114.1;KAG3049279.1;KAG3065340.1;KAG2895404.1;KAG3112560.1;KAG3153021.1;KAG3159268.1;KAG3175519.1;KAG3213161.1;KAG2988732.1;KAG2884705.1;KAG2773821.1;KAG2814645.1;ETL24853.1;A0A080YZC4;A0A0W8BXK1;A0A0W8DFN1;A0A329RN22;A0A833VZ25;A0A8J5IQ24;EEY54193.1;D0N9T9;A0A2P4X8T6;POM61946.1;POM77010.1;A0A2P4YGS4	KAG6591067.1	KAG6591067.1	MULTI-MSMS	20240119_LeannVinson_GelDigests_P24-1-1	9	P24-2-1	642.0252685546875	3	641.686	1922.04	7.5716	0.0048586	-2.0431	-0.001311	5.5285	0.0035476	642.019	46.731	0.38877	46.731	46.602	46.99	0					34	13	4	0	0	0	0.0013294	1	11140	11140		98.161	92.526	1	3603000			92458	1441	6422	7086	113584	113584					0.113258
PVLFGLAHSGEAGVSNVLR	19	Unmodified	_PVLFGLAHSGEAGVSNVLR_					0	0	0	0	KAG6591067.1;KAE9210149.1;KAG7378323.1;G5AB06;EGZ07785.1;A0A8T1VDL3;KAE9336566.1;KAE9022277.1;KAE9016955.1;KAE8885187.1;A0A6A3LW07;KAE9296647.1;KAE9325412.1;XP_009537351.1;KAE9211485.1;KAE9128604.1;KAE8931520.1;A0A6A3Y3N8;KAE8995908.1;KAE9095259.1;KAE9095510.1;KAE9195612.1;KAG2805119.1;KAG6952940.1;W2Y470;KAG4045342.1;KAG4228836.1;KAF4140632.1;KAF4034909.1;KAF4027911.1;KAF1786190.1;ETO59735.1;ETP00828.1;ETM99629.1;ETP28974.1;KAI9983239.1;KAG6961232.1;ETK71414.1;KUF76481.1;KUF95166.1;RAW25076.1;XP_008915125.1;XP_002904015.1;V9DYE1;W2FLA7;W2PHY0;W2VSY9;KAF1785798.1;ETL78070.1;ETM31334.1;ETI31032.1;KAG3246583.1;KAF1781435.1;KAG2909533.1;KAG2968279.1;KAG2843158.1;KAG3004114.1;KAG3049279.1;KAG3065340.1;KAG2895404.1;KAG3112560.1;KAG3153021.1;KAG3159268.1;KAG3175519.1;KAG3213161.1;KAG2988732.1;KAG2884705.1;KAG2773821.1;KAG2814645.1;ETL24853.1;A0A080YZC4;A0A0W8BXK1;A0A0W8DFN1;A0A329RN22;A0A833VZ25;A0A8J5IQ24;EEY54193.1;D0N9T9;A0A2P4X8T6;POM61946.1;POM77010.1;A0A2P4YGS4	KAG6591067.1	KAG6591067.1	MULTI-MSMS	20240119_LeannVinson_GelDigests_P24-1-2	9	P24-2-2	642.024169921875	3	641.686	1922.04	6.342	0.0040695	-1.2049	-0.00077314	5.1371	0.0032964	641.686	46.71	0.3904	46.71	46.583	46.973	0					35	13	4	0	0	0	0.0012841	1	11352	11352		150.49	140.86	1	4930400			92459	1441	6422	7086	113585	113585					0.113258
PVLFGLAHSGEAGVSNVLR	19	Unmodified	_PVLFGLAHSGEAGVSNVLR_					0	0	0	0	KAG6591067.1;KAE9210149.1;KAG7378323.1;G5AB06;EGZ07785.1;A0A8T1VDL3;KAE9336566.1;KAE9022277.1;KAE9016955.1;KAE8885187.1;A0A6A3LW07;KAE9296647.1;KAE9325412.1;XP_009537351.1;KAE9211485.1;KAE9128604.1;KAE8931520.1;A0A6A3Y3N8;KAE8995908.1;KAE9095259.1;KAE9095510.1;KAE9195612.1;KAG2805119.1;KAG6952940.1;W2Y470;KAG4045342.1;KAG4228836.1;KAF4140632.1;KAF4034909.1;KAF4027911.1;KAF1786190.1;ETO59735.1;ETP00828.1;ETM99629.1;ETP28974.1;KAI9983239.1;KAG6961232.1;ETK71414.1;KUF76481.1;KUF95166.1;RAW25076.1;XP_008915125.1;XP_002904015.1;V9DYE1;W2FLA7;W2PHY0;W2VSY9;KAF1785798.1;ETL78070.1;ETM31334.1;ETI31032.1;KAG3246583.1;KAF1781435.1;KAG2909533.1;KAG2968279.1;KAG2843158.1;KAG3004114.1;KAG3049279.1;KAG3065340.1;KAG2895404.1;KAG3112560.1;KAG3153021.1;KAG3159268.1;KAG3175519.1;KAG3213161.1;KAG2988732.1;KAG2884705.1;KAG2773821.1;KAG2814645.1;ETL24853.1;A0A080YZC4;A0A0W8BXK1;A0A0W8DFN1;A0A329RN22;A0A833VZ25;A0A8J5IQ24;EEY54193.1;D0N9T9;A0A2P4X8T6;POM61946.1;POM77010.1;A0A2P4YGS4	KAG6591067.1	KAG6591067.1	MULTI-MSMS	20240119_LeannVinson_GelDigests_P6-1-1	7	P6-1-1	642.02490234375	3	641.686	1922.04	7.4997	0.0048125	-0.41745	-0.00026787	7.0823	0.0045446	642.021	46.777	1.1945	46.777	46.598	47.793	0					160	48	6	0	0	0	0.0012405	2	11340	11340;11459		141.06	132.17	1	250620000			92460	1441	6422	7086	113586;113587	113586					0.113258
PVLFGLAHSGEAGVSNVLR	19	Unmodified	_PVLFGLAHSGEAGVSNVLR_					0	0	0	0	KAG6591067.1;KAE9210149.1;KAG7378323.1;G5AB06;EGZ07785.1;A0A8T1VDL3;KAE9336566.1;KAE9022277.1;KAE9016955.1;KAE8885187.1;A0A6A3LW07;KAE9296647.1;KAE9325412.1;XP_009537351.1;KAE9211485.1;KAE9128604.1;KAE8931520.1;A0A6A3Y3N8;KAE8995908.1;KAE9095259.1;KAE9095510.1;KAE9195612.1;KAG2805119.1;KAG6952940.1;W2Y470;KAG4045342.1;KAG4228836.1;KAF4140632.1;KAF4034909.1;KAF4027911.1;KAF1786190.1;ETO59735.1;ETP00828.1;ETM99629.1;ETP28974.1;KAI9983239.1;KAG6961232.1;ETK71414.1;KUF76481.1;KUF95166.1;RAW25076.1;XP_008915125.1;XP_002904015.1;V9DYE1;W2FLA7;W2PHY0;W2VSY9;KAF1785798.1;ETL78070.1;ETM31334.1;ETI31032.1;KAG3246583.1;KAF1781435.1;KAG2909533.1;KAG2968279.1;KAG2843158.1;KAG3004114.1;KAG3049279.1;KAG3065340.1;KAG2895404.1;KAG3112560.1;KAG3153021.1;KAG3159268.1;KAG3175519.1;KAG3213161.1;KAG2988732.1;KAG2884705.1;KAG2773821.1;KAG2814645.1;ETL24853.1;A0A080YZC4;A0A0W8BXK1;A0A0W8DFN1;A0A329RN22;A0A833VZ25;A0A8J5IQ24;EEY54193.1;D0N9T9;A0A2P4X8T6;POM61946.1;POM77010.1;A0A2P4YGS4	KAG6591067.1	KAG6591067.1	MULTI-MSMS	20240119_LeannVinson_GelDigests_P6-1-1	7	P6-1-1	962.5355834960938	2	962.026	1922.04	7.7201	0.0074269	-0.14485	-0.00013935	7.5753	0.0072876	962.528	46.775	0.32014	46.775	46.622	46.942	0					38	12	4	0	0	0	0.00024636	1	11376	11376		260.94	231.52	1	21368000			92461	1441	6422	7086	113588	113588					0.113258
PVLFGLAHSGEAGVSNVLR	19	Unmodified	_PVLFGLAHSGEAGVSNVLR_					0	0	0	0	KAG6591067.1;KAE9210149.1;KAG7378323.1;G5AB06;EGZ07785.1;A0A8T1VDL3;KAE9336566.1;KAE9022277.1;KAE9016955.1;KAE8885187.1;A0A6A3LW07;KAE9296647.1;KAE9325412.1;XP_009537351.1;KAE9211485.1;KAE9128604.1;KAE8931520.1;A0A6A3Y3N8;KAE8995908.1;KAE9095259.1;KAE9095510.1;KAE9195612.1;KAG2805119.1;KAG6952940.1;W2Y470;KAG4045342.1;KAG4228836.1;KAF4140632.1;KAF4034909.1;KAF4027911.1;KAF1786190.1;ETO59735.1;ETP00828.1;ETM99629.1;ETP28974.1;KAI9983239.1;KAG6961232.1;ETK71414.1;KUF76481.1;KUF95166.1;RAW25076.1;XP_008915125.1;XP_002904015.1;V9DYE1;W2FLA7;W2PHY0;W2VSY9;KAF1785798.1;ETL78070.1;ETM31334.1;ETI31032.1;KAG3246583.1;KAF1781435.1;KAG2909533.1;KAG2968279.1;KAG2843158.1;KAG3004114.1;KAG3049279.1;KAG3065340.1;KAG2895404.1;KAG3112560.1;KAG3153021.1;KAG3159268.1;KAG3175519.1;KAG3213161.1;KAG2988732.1;KAG2884705.1;KAG2773821.1;KAG2814645.1;ETL24853.1;A0A080YZC4;A0A0W8BXK1;A0A0W8DFN1;A0A329RN22;A0A833VZ25;A0A8J5IQ24;EEY54193.1;D0N9T9;A0A2P4X8T6;POM61946.1;POM77010.1;A0A2P4YGS4	KAG6591067.1	KAG6591067.1	MULTI-MSMS	20240119_LeannVinson_GelDigests_P6-2-1	7	P6-2-1	641.68994140625	3	641.686	1922.04	5.155	0.0033079	-0.2885	-0.00018513	4.8665	0.0031228	641.686	46.759	0.58698	46.759	46.576	47.163	0					65	20	5	0	0	0	0.0013854	1	9951	9951		105.28	100.16	1	14974000			92462	1441	6422	7086	113589	113589					0.113258
PVLFGLAHSGEAGVSNVLR	19	Unmodified	_PVLFGLAHSGEAGVSNVLR_					0	0	0	0	KAG6591067.1;KAE9210149.1;KAG7378323.1;G5AB06;EGZ07785.1;A0A8T1VDL3;KAE9336566.1;KAE9022277.1;KAE9016955.1;KAE8885187.1;A0A6A3LW07;KAE9296647.1;KAE9325412.1;XP_009537351.1;KAE9211485.1;KAE9128604.1;KAE8931520.1;A0A6A3Y3N8;KAE8995908.1;KAE9095259.1;KAE9095510.1;KAE9195612.1;KAG2805119.1;KAG6952940.1;W2Y470;KAG4045342.1;KAG4228836.1;KAF4140632.1;KAF4034909.1;KAF4027911.1;KAF1786190.1;ETO59735.1;ETP00828.1;ETM99629.1;ETP28974.1;KAI9983239.1;KAG6961232.1;ETK71414.1;KUF76481.1;KUF95166.1;RAW25076.1;XP_008915125.1;XP_002904015.1;V9DYE1;W2FLA7;W2PHY0;W2VSY9;KAF1785798.1;ETL78070.1;ETM31334.1;ETI31032.1;KAG3246583.1;KAF1781435.1;KAG2909533.1;KAG2968279.1;KAG2843158.1;KAG3004114.1;KAG3049279.1;KAG3065340.1;KAG2895404.1;KAG3112560.1;KAG3153021.1;KAG3159268.1;KAG3175519.1;KAG3213161.1;KAG2988732.1;KAG2884705.1;KAG2773821.1;KAG2814645.1;ETL24853.1;A0A080YZC4;A0A0W8BXK1;A0A0W8DFN1;A0A329RN22;A0A833VZ25;A0A8J5IQ24;EEY54193.1;D0N9T9;A0A2P4X8T6;POM61946.1;POM77010.1;A0A2P4YGS4	KAG6591067.1	KAG6591067.1	MULTI-MSMS	20240119_LeannVinson_GelDigests_P6-2-2	7	P6-2-2	642.025146484375	3	641.686	1922.04	5.2894	0.0033941	-0.58997	-0.00037858	4.6994	0.0030156	641.686	46.753	0.66839	46.753	46.564	47.233	0					69	23	5	0	0	0	0.0011612	1	10206	10206		122.53	114.33	1	13196000			92463	1441	6422	7086	113590	113590					0.113258
PVLFGLAHSGEAGVSNVLR	19	Unmodified	_PVLFGLAHSGEAGVSNVLR_					0	0	0	0	KAG6591067.1;KAE9210149.1;KAG7378323.1;G5AB06;EGZ07785.1;A0A8T1VDL3;KAE9336566.1;KAE9022277.1;KAE9016955.1;KAE8885187.1;A0A6A3LW07;KAE9296647.1;KAE9325412.1;XP_009537351.1;KAE9211485.1;KAE9128604.1;KAE8931520.1;A0A6A3Y3N8;KAE8995908.1;KAE9095259.1;KAE9095510.1;KAE9195612.1;KAG2805119.1;KAG6952940.1;W2Y470;KAG4045342.1;KAG4228836.1;KAF4140632.1;KAF4034909.1;KAF4027911.1;KAF1786190.1;ETO59735.1;ETP00828.1;ETM99629.1;ETP28974.1;KAI9983239.1;KAG6961232.1;ETK71414.1;KUF76481.1;KUF95166.1;RAW25076.1;XP_008915125.1;XP_002904015.1;V9DYE1;W2FLA7;W2PHY0;W2VSY9;KAF1785798.1;ETL78070.1;ETM31334.1;ETI31032.1;KAG3246583.1;KAF1781435.1;KAG2909533.1;KAG2968279.1;KAG2843158.1;KAG3004114.1;KAG3049279.1;KAG3065340.1;KAG2895404.1;KAG3112560.1;KAG3153021.1;KAG3159268.1;KAG3175519.1;KAG3213161.1;KAG2988732.1;KAG2884705.1;KAG2773821.1;KAG2814645.1;ETL24853.1;A0A080YZC4;A0A0W8BXK1;A0A0W8DFN1;A0A329RN22;A0A833VZ25;A0A8J5IQ24;EEY54193.1;D0N9T9;A0A2P4X8T6;POM61946.1;POM77010.1;A0A2P4YGS4	KAG6591067.1	KAG6591067.1	MULTI-MSMS	20240119_LeannVinson_GelDigests_P6-2-2	7	P6-2-2	962.0316162109375	2	962.026	1922.04	5.3304	0.005128	0.059348	5.7094e-05	5.3897	0.0051851	962.026	46.741	0.28069	46.741	46.592	46.873	0					20	9	3	0	0	0	0.0037175	1	10233	10233		61.082	54.777	1	1908100			92464	1441	6422	7086	113591	113591					0.113258
PVLFGLAHSGEAGVSNVLR	19	Unmodified	_PVLFGLAHSGEAGVSNVLR_					0	0	0	0	KAG6591067.1;KAE9210149.1;KAG7378323.1;G5AB06;EGZ07785.1;A0A8T1VDL3;KAE9336566.1;KAE9022277.1;KAE9016955.1;KAE8885187.1;A0A6A3LW07;KAE9296647.1;KAE9325412.1;XP_009537351.1;KAE9211485.1;KAE9128604.1;KAE8931520.1;A0A6A3Y3N8;KAE8995908.1;KAE9095259.1;KAE9095510.1;KAE9195612.1;KAG2805119.1;KAG6952940.1;W2Y470;KAG4045342.1;KAG4228836.1;KAF4140632.1;KAF4034909.1;KAF4027911.1;KAF1786190.1;ETO59735.1;ETP00828.1;ETM99629.1;ETP28974.1;KAI9983239.1;KAG6961232.1;ETK71414.1;KUF76481.1;KUF95166.1;RAW25076.1;XP_008915125.1;XP_002904015.1;V9DYE1;W2FLA7;W2PHY0;W2VSY9;KAF1785798.1;ETL78070.1;ETM31334.1;ETI31032.1;KAG3246583.1;KAF1781435.1;KAG2909533.1;KAG2968279.1;KAG2843158.1;KAG3004114.1;KAG3049279.1;KAG3065340.1;KAG2895404.1;KAG3112560.1;KAG3153021.1;KAG3159268.1;KAG3175519.1;KAG3213161.1;KAG2988732.1;KAG2884705.1;KAG2773821.1;KAG2814645.1;ETL24853.1;A0A080YZC4;A0A0W8BXK1;A0A0W8DFN1;A0A329RN22;A0A833VZ25;A0A8J5IQ24;EEY54193.1;D0N9T9;A0A2P4X8T6;POM61946.1;POM77010.1;A0A2P4YGS4	KAG6591067.1	KAG6591067.1	MULTI-MSMS	20230516_LVinson_C0-1-R1	1	C0-1-1	641.6880493164062	3	641.686	1922.04	1.106	0.00070972	-1.0398	-0.00066723	0.066218	4.2491e-05	642.02	46.751	0.88136	46.751	46.404	47.285	0					116	31	5	0	0	0	0.0012343	2	11704	11704;11810		124.43	119.31	1	5774200			92465	1441	6422	7086	113592;113593	113592					0.113258
PVLFGLAHSGEAGVSNVLR	19	Unmodified	_PVLFGLAHSGEAGVSNVLR_					0	0	0	0	KAG6591067.1;KAE9210149.1;KAG7378323.1;G5AB06;EGZ07785.1;A0A8T1VDL3;KAE9336566.1;KAE9022277.1;KAE9016955.1;KAE8885187.1;A0A6A3LW07;KAE9296647.1;KAE9325412.1;XP_009537351.1;KAE9211485.1;KAE9128604.1;KAE8931520.1;A0A6A3Y3N8;KAE8995908.1;KAE9095259.1;KAE9095510.1;KAE9195612.1;KAG2805119.1;KAG6952940.1;W2Y470;KAG4045342.1;KAG4228836.1;KAF4140632.1;KAF4034909.1;KAF4027911.1;KAF1786190.1;ETO59735.1;ETP00828.1;ETM99629.1;ETP28974.1;KAI9983239.1;KAG6961232.1;ETK71414.1;KUF76481.1;KUF95166.1;RAW25076.1;XP_008915125.1;XP_002904015.1;V9DYE1;W2FLA7;W2PHY0;W2VSY9;KAF1785798.1;ETL78070.1;ETM31334.1;ETI31032.1;KAG3246583.1;KAF1781435.1;KAG2909533.1;KAG2968279.1;KAG2843158.1;KAG3004114.1;KAG3049279.1;KAG3065340.1;KAG2895404.1;KAG3112560.1;KAG3153021.1;KAG3159268.1;KAG3175519.1;KAG3213161.1;KAG2988732.1;KAG2884705.1;KAG2773821.1;KAG2814645.1;ETL24853.1;A0A080YZC4;A0A0W8BXK1;A0A0W8DFN1;A0A329RN22;A0A833VZ25;A0A8J5IQ24;EEY54193.1;D0N9T9;A0A2P4X8T6;POM61946.1;POM77010.1;A0A2P4YGS4	KAG6591067.1	KAG6591067.1	MULTI-MSMS	20230516_LVinson_C0-1-R2	1	C0-1-2	642.0220947265625	3	641.686	1922.04	1.6732	0.0010736	-0.15214	-9.7626e-05	1.521	0.00097601	641.686	46.73	0.71667	46.73	46.464	47.18	0					87	25	4	0	0	0	0.0012396	3	11505	11505;11610;11721		137.24	130.06	1	6218000			92466	1441	6422	7086	113594;113595;113596	113594					0.113258
PVLFGLAHSGEAGVSNVLR	19	Unmodified	_PVLFGLAHSGEAGVSNVLR_					0	0	0	0	KAG6591067.1;KAE9210149.1;KAG7378323.1;G5AB06;EGZ07785.1;A0A8T1VDL3;KAE9336566.1;KAE9022277.1;KAE9016955.1;KAE8885187.1;A0A6A3LW07;KAE9296647.1;KAE9325412.1;XP_009537351.1;KAE9211485.1;KAE9128604.1;KAE8931520.1;A0A6A3Y3N8;KAE8995908.1;KAE9095259.1;KAE9095510.1;KAE9195612.1;KAG2805119.1;KAG6952940.1;W2Y470;KAG4045342.1;KAG4228836.1;KAF4140632.1;KAF4034909.1;KAF4027911.1;KAF1786190.1;ETO59735.1;ETP00828.1;ETM99629.1;ETP28974.1;KAI9983239.1;KAG6961232.1;ETK71414.1;KUF76481.1;KUF95166.1;RAW25076.1;XP_008915125.1;XP_002904015.1;V9DYE1;W2FLA7;W2PHY0;W2VSY9;KAF1785798.1;ETL78070.1;ETM31334.1;ETI31032.1;KAG3246583.1;KAF1781435.1;KAG2909533.1;KAG2968279.1;KAG2843158.1;KAG3004114.1;KAG3049279.1;KAG3065340.1;KAG2895404.1;KAG3112560.1;KAG3153021.1;KAG3159268.1;KAG3175519.1;KAG3213161.1;KAG2988732.1;KAG2884705.1;KAG2773821.1;KAG2814645.1;ETL24853.1;A0A080YZC4;A0A0W8BXK1;A0A0W8DFN1;A0A329RN22;A0A833VZ25;A0A8J5IQ24;EEY54193.1;D0N9T9;A0A2P4X8T6;POM61946.1;POM77010.1;A0A2P4YGS4	KAG6591067.1	KAG6591067.1	MULTI-MSMS	20230516_LVinson_C0-3-R1	1	C0-3-1	642.0211791992188	3	641.686	1922.04	1.5406	0.00098859	-0.19298	-0.00012383	1.3476	0.00086475	642.021	46.625	0.88036	46.625	46.307	47.187	0					110	31	5	0	0	0	0.0011439	3	12272	12058;12161;12272		156.25	151.13	1	9527500			92467	1441	6422	7086	113597;113598;113599	113599					0.113258
PVLFGLAHSGEAGVSNVLR	19	Unmodified	_PVLFGLAHSGEAGVSNVLR_					0	0	0	0	KAG6591067.1;KAE9210149.1;KAG7378323.1;G5AB06;EGZ07785.1;A0A8T1VDL3;KAE9336566.1;KAE9022277.1;KAE9016955.1;KAE8885187.1;A0A6A3LW07;KAE9296647.1;KAE9325412.1;XP_009537351.1;KAE9211485.1;KAE9128604.1;KAE8931520.1;A0A6A3Y3N8;KAE8995908.1;KAE9095259.1;KAE9095510.1;KAE9195612.1;KAG2805119.1;KAG6952940.1;W2Y470;KAG4045342.1;KAG4228836.1;KAF4140632.1;KAF4034909.1;KAF4027911.1;KAF1786190.1;ETO59735.1;ETP00828.1;ETM99629.1;ETP28974.1;KAI9983239.1;KAG6961232.1;ETK71414.1;KUF76481.1;KUF95166.1;RAW25076.1;XP_008915125.1;XP_002904015.1;V9DYE1;W2FLA7;W2PHY0;W2VSY9;KAF1785798.1;ETL78070.1;ETM31334.1;ETI31032.1;KAG3246583.1;KAF1781435.1;KAG2909533.1;KAG2968279.1;KAG2843158.1;KAG3004114.1;KAG3049279.1;KAG3065340.1;KAG2895404.1;KAG3112560.1;KAG3153021.1;KAG3159268.1;KAG3175519.1;KAG3213161.1;KAG2988732.1;KAG2884705.1;KAG2773821.1;KAG2814645.1;ETL24853.1;A0A080YZC4;A0A0W8BXK1;A0A0W8DFN1;A0A329RN22;A0A833VZ25;A0A8J5IQ24;EEY54193.1;D0N9T9;A0A2P4X8T6;POM61946.1;POM77010.1;A0A2P4YGS4	KAG6591067.1	KAG6591067.1	MULTI-MSMS	20230516_LVinson_C0-3-R1	1	C0-3-1	962.5315551757812	2	962.026	1922.04	1.8325	0.0017629	0.35561	0.00034211	2.1881	0.0021051	962.026	46.608	0.52367	46.608	46.361	46.885	0					49	18	3	0	0	0	0.00087287	1	12066	12066		198.25	185.32	1	1696800			92468	1441	6422	7086	113600	113600					0.113258
PVLFGLAHSGEAGVSNVLR	19	Unmodified	_PVLFGLAHSGEAGVSNVLR_					0	0	0	0	KAG6591067.1;KAE9210149.1;KAG7378323.1;G5AB06;EGZ07785.1;A0A8T1VDL3;KAE9336566.1;KAE9022277.1;KAE9016955.1;KAE8885187.1;A0A6A3LW07;KAE9296647.1;KAE9325412.1;XP_009537351.1;KAE9211485.1;KAE9128604.1;KAE8931520.1;A0A6A3Y3N8;KAE8995908.1;KAE9095259.1;KAE9095510.1;KAE9195612.1;KAG2805119.1;KAG6952940.1;W2Y470;KAG4045342.1;KAG4228836.1;KAF4140632.1;KAF4034909.1;KAF4027911.1;KAF1786190.1;ETO59735.1;ETP00828.1;ETM99629.1;ETP28974.1;KAI9983239.1;KAG6961232.1;ETK71414.1;KUF76481.1;KUF95166.1;RAW25076.1;XP_008915125.1;XP_002904015.1;V9DYE1;W2FLA7;W2PHY0;W2VSY9;KAF1785798.1;ETL78070.1;ETM31334.1;ETI31032.1;KAG3246583.1;KAF1781435.1;KAG2909533.1;KAG2968279.1;KAG2843158.1;KAG3004114.1;KAG3049279.1;KAG3065340.1;KAG2895404.1;KAG3112560.1;KAG3153021.1;KAG3159268.1;KAG3175519.1;KAG3213161.1;KAG2988732.1;KAG2884705.1;KAG2773821.1;KAG2814645.1;ETL24853.1;A0A080YZC4;A0A0W8BXK1;A0A0W8DFN1;A0A329RN22;A0A833VZ25;A0A8J5IQ24;EEY54193.1;D0N9T9;A0A2P4X8T6;POM61946.1;POM77010.1;A0A2P4YGS4	KAG6591067.1	KAG6591067.1	MULTI-MSMS	20230516_LVinson_C0-3-R2	1	C0-3-2	642.0215454101562	3	641.686	1922.04	0.61909	0.00039726	0.57105	0.00036643	1.1901	0.0007637	642.021	46.59	0.85173	46.59	46.362	47.213	0					118	30	5	0	0	0	0.0013225	2	12387	12279;12387		137.24	130.06	1	11677000			92469	1441	6422	7086	113601;113602	113602					0.113258
PVLFGLAHSGEAGVSNVLR	19	Unmodified	_PVLFGLAHSGEAGVSNVLR_					0	0	0	0	KAG6591067.1;KAE9210149.1;KAG7378323.1;G5AB06;EGZ07785.1;A0A8T1VDL3;KAE9336566.1;KAE9022277.1;KAE9016955.1;KAE8885187.1;A0A6A3LW07;KAE9296647.1;KAE9325412.1;XP_009537351.1;KAE9211485.1;KAE9128604.1;KAE8931520.1;A0A6A3Y3N8;KAE8995908.1;KAE9095259.1;KAE9095510.1;KAE9195612.1;KAG2805119.1;KAG6952940.1;W2Y470;KAG4045342.1;KAG4228836.1;KAF4140632.1;KAF4034909.1;KAF4027911.1;KAF1786190.1;ETO59735.1;ETP00828.1;ETM99629.1;ETP28974.1;KAI9983239.1;KAG6961232.1;ETK71414.1;KUF76481.1;KUF95166.1;RAW25076.1;XP_008915125.1;XP_002904015.1;V9DYE1;W2FLA7;W2PHY0;W2VSY9;KAF1785798.1;ETL78070.1;ETM31334.1;ETI31032.1;KAG3246583.1;KAF1781435.1;KAG2909533.1;KAG2968279.1;KAG2843158.1;KAG3004114.1;KAG3049279.1;KAG3065340.1;KAG2895404.1;KAG3112560.1;KAG3153021.1;KAG3159268.1;KAG3175519.1;KAG3213161.1;KAG2988732.1;KAG2884705.1;KAG2773821.1;KAG2814645.1;ETL24853.1;A0A080YZC4;A0A0W8BXK1;A0A0W8DFN1;A0A329RN22;A0A833VZ25;A0A8J5IQ24;EEY54193.1;D0N9T9;A0A2P4X8T6;POM61946.1;POM77010.1;A0A2P4YGS4	KAG6591067.1	KAG6591067.1	MULTI-MSMS	20230516_LVinson_C0-3-R2	1	C0-3-2	962.5299682617188	2	962.026	1922.04	0.75761	0.00072884	0.49761	0.00047871	1.2552	0.0012076	962.026	46.571	0.49483	46.571	46.417	46.911	0					45	17	3	0	0	0	0.00090626	1	12286	12286		218.34	183.55	1	2327900			92470	1441	6422	7086	113603	113603					0.113258
PVLFGLAHSGEAGVSNVLR	19	Unmodified	_PVLFGLAHSGEAGVSNVLR_					0	0	0	0	KAG6591067.1;KAE9210149.1;KAG7378323.1;G5AB06;EGZ07785.1;A0A8T1VDL3;KAE9336566.1;KAE9022277.1;KAE9016955.1;KAE8885187.1;A0A6A3LW07;KAE9296647.1;KAE9325412.1;XP_009537351.1;KAE9211485.1;KAE9128604.1;KAE8931520.1;A0A6A3Y3N8;KAE8995908.1;KAE9095259.1;KAE9095510.1;KAE9195612.1;KAG2805119.1;KAG6952940.1;W2Y470;KAG4045342.1;KAG4228836.1;KAF4140632.1;KAF4034909.1;KAF4027911.1;KAF1786190.1;ETO59735.1;ETP00828.1;ETM99629.1;ETP28974.1;KAI9983239.1;KAG6961232.1;ETK71414.1;KUF76481.1;KUF95166.1;RAW25076.1;XP_008915125.1;XP_002904015.1;V9DYE1;W2FLA7;W2PHY0;W2VSY9;KAF1785798.1;ETL78070.1;ETM31334.1;ETI31032.1;KAG3246583.1;KAF1781435.1;KAG2909533.1;KAG2968279.1;KAG2843158.1;KAG3004114.1;KAG3049279.1;KAG3065340.1;KAG2895404.1;KAG3112560.1;KAG3153021.1;KAG3159268.1;KAG3175519.1;KAG3213161.1;KAG2988732.1;KAG2884705.1;KAG2773821.1;KAG2814645.1;ETL24853.1;A0A080YZC4;A0A0W8BXK1;A0A0W8DFN1;A0A329RN22;A0A833VZ25;A0A8J5IQ24;EEY54193.1;D0N9T9;A0A2P4X8T6;POM61946.1;POM77010.1;A0A2P4YGS4	KAG6591067.1	KAG6591067.1	MULTI-MSMS	20230811_LVinson_C12-1-1	4	C12-1-1	641.6864624023438	3	641.686	1922.04	1.0362	0.0006649	-0.51296	-0.00032916	0.52322	0.00033574	642.02	48.803	0.49446	48.803	48.632	49.126	0					97	25	6	0	0	0	0.002014	1	13233	13233		85.33	75.367	1	496470000			92471	1441	6422	7086	113604	113604					0.113258
PVLFGLAHSGEAGVSNVLR	19	Unmodified	_PVLFGLAHSGEAGVSNVLR_					0	0	0	0	KAG6591067.1;KAE9210149.1;KAG7378323.1;G5AB06;EGZ07785.1;A0A8T1VDL3;KAE9336566.1;KAE9022277.1;KAE9016955.1;KAE8885187.1;A0A6A3LW07;KAE9296647.1;KAE9325412.1;XP_009537351.1;KAE9211485.1;KAE9128604.1;KAE8931520.1;A0A6A3Y3N8;KAE8995908.1;KAE9095259.1;KAE9095510.1;KAE9195612.1;KAG2805119.1;KAG6952940.1;W2Y470;KAG4045342.1;KAG4228836.1;KAF4140632.1;KAF4034909.1;KAF4027911.1;KAF1786190.1;ETO59735.1;ETP00828.1;ETM99629.1;ETP28974.1;KAI9983239.1;KAG6961232.1;ETK71414.1;KUF76481.1;KUF95166.1;RAW25076.1;XP_008915125.1;XP_002904015.1;V9DYE1;W2FLA7;W2PHY0;W2VSY9;KAF1785798.1;ETL78070.1;ETM31334.1;ETI31032.1;KAG3246583.1;KAF1781435.1;KAG2909533.1;KAG2968279.1;KAG2843158.1;KAG3004114.1;KAG3049279.1;KAG3065340.1;KAG2895404.1;KAG3112560.1;KAG3153021.1;KAG3159268.1;KAG3175519.1;KAG3213161.1;KAG2988732.1;KAG2884705.1;KAG2773821.1;KAG2814645.1;ETL24853.1;A0A080YZC4;A0A0W8BXK1;A0A0W8DFN1;A0A329RN22;A0A833VZ25;A0A8J5IQ24;EEY54193.1;D0N9T9;A0A2P4X8T6;POM61946.1;POM77010.1;A0A2P4YGS4	KAG6591067.1	KAG6591067.1	MULTI-MSMS	20230811_LVinson_C12-1-2	4	C12-1-2	642.0216064453125	3	641.686	1922.04	0.33728	0.00021643	0.93999	0.00060318	1.2773	0.0008196	642.021	48.964	0.49692	48.964	48.73	49.227	0					54	17	5	0	0	0	0.0020952	1	10560	10560		166.3	159.11	1	29865000			92472	1441	6422	7086	113605	113605					0.113258
PVLFGLAHSGEAGVSNVLR	19	Unmodified	_PVLFGLAHSGEAGVSNVLR_					0	0	0	0	KAG6591067.1;KAE9210149.1;KAG7378323.1;G5AB06;EGZ07785.1;A0A8T1VDL3;KAE9336566.1;KAE9022277.1;KAE9016955.1;KAE8885187.1;A0A6A3LW07;KAE9296647.1;KAE9325412.1;XP_009537351.1;KAE9211485.1;KAE9128604.1;KAE8931520.1;A0A6A3Y3N8;KAE8995908.1;KAE9095259.1;KAE9095510.1;KAE9195612.1;KAG2805119.1;KAG6952940.1;W2Y470;KAG4045342.1;KAG4228836.1;KAF4140632.1;KAF4034909.1;KAF4027911.1;KAF1786190.1;ETO59735.1;ETP00828.1;ETM99629.1;ETP28974.1;KAI9983239.1;KAG6961232.1;ETK71414.1;KUF76481.1;KUF95166.1;RAW25076.1;XP_008915125.1;XP_002904015.1;V9DYE1;W2FLA7;W2PHY0;W2VSY9;KAF1785798.1;ETL78070.1;ETM31334.1;ETI31032.1;KAG3246583.1;KAF1781435.1;KAG2909533.1;KAG2968279.1;KAG2843158.1;KAG3004114.1;KAG3049279.1;KAG3065340.1;KAG2895404.1;KAG3112560.1;KAG3153021.1;KAG3159268.1;KAG3175519.1;KAG3213161.1;KAG2988732.1;KAG2884705.1;KAG2773821.1;KAG2814645.1;ETL24853.1;A0A080YZC4;A0A0W8BXK1;A0A0W8DFN1;A0A329RN22;A0A833VZ25;A0A8J5IQ24;EEY54193.1;D0N9T9;A0A2P4X8T6;POM61946.1;POM77010.1;A0A2P4YGS4	KAG6591067.1	KAG6591067.1	MULTI-MSMS	20240119_LeannVinson_GelDigests_C1-3-1	2	C1-3-1	642.02197265625	3	641.686	1922.04	3.0737	0.0019724	0.068647	4.405e-05	3.1424	0.0020164	641.686	49.713	1.1347	49.713	49.538	50.672	0					141	43	5	0	0	0	0.0025445	2	10954	10954;11071		72.063	68.612	1	56905000			92473	1441	6422	7086	113606;113607	113606					0.113258
PVLFGLAHSGEAGVSNVLR	19	Unmodified	_PVLFGLAHSGEAGVSNVLR_					0	0	0	0	KAG6591067.1;KAE9210149.1;KAG7378323.1;G5AB06;EGZ07785.1;A0A8T1VDL3;KAE9336566.1;KAE9022277.1;KAE9016955.1;KAE8885187.1;A0A6A3LW07;KAE9296647.1;KAE9325412.1;XP_009537351.1;KAE9211485.1;KAE9128604.1;KAE8931520.1;A0A6A3Y3N8;KAE8995908.1;KAE9095259.1;KAE9095510.1;KAE9195612.1;KAG2805119.1;KAG6952940.1;W2Y470;KAG4045342.1;KAG4228836.1;KAF4140632.1;KAF4034909.1;KAF4027911.1;KAF1786190.1;ETO59735.1;ETP00828.1;ETM99629.1;ETP28974.1;KAI9983239.1;KAG6961232.1;ETK71414.1;KUF76481.1;KUF95166.1;RAW25076.1;XP_008915125.1;XP_002904015.1;V9DYE1;W2FLA7;W2PHY0;W2VSY9;KAF1785798.1;ETL78070.1;ETM31334.1;ETI31032.1;KAG3246583.1;KAF1781435.1;KAG2909533.1;KAG2968279.1;KAG2843158.1;KAG3004114.1;KAG3049279.1;KAG3065340.1;KAG2895404.1;KAG3112560.1;KAG3153021.1;KAG3159268.1;KAG3175519.1;KAG3213161.1;KAG2988732.1;KAG2884705.1;KAG2773821.1;KAG2814645.1;ETL24853.1;A0A080YZC4;A0A0W8BXK1;A0A0W8DFN1;A0A329RN22;A0A833VZ25;A0A8J5IQ24;EEY54193.1;D0N9T9;A0A2P4X8T6;POM61946.1;POM77010.1;A0A2P4YGS4	KAG6591067.1	KAG6591067.1	MULTI-MSMS	20240119_LeannVinson_GelDigests_C1-3-2	2	C1-3-2	642.0240478515625	3	641.686	1922.04	4.7493	0.0030476	-0.21523	-0.00013811	4.5341	0.0029095	642.021	49.63	0.7272	49.63	49.425	50.152	0					86	25	5	0	0	0	0.001467	1	10781	10781		131.69	124.51	1	22808000			92474	1441	6422	7086	113608	113608					0.113258
PVLFGLAHSGEAGVSNVLR	19	Unmodified	_PVLFGLAHSGEAGVSNVLR_					0	0	0	0	KAG6591067.1;KAE9210149.1;KAG7378323.1;G5AB06;EGZ07785.1;A0A8T1VDL3;KAE9336566.1;KAE9022277.1;KAE9016955.1;KAE8885187.1;A0A6A3LW07;KAE9296647.1;KAE9325412.1;XP_009537351.1;KAE9211485.1;KAE9128604.1;KAE8931520.1;A0A6A3Y3N8;KAE8995908.1;KAE9095259.1;KAE9095510.1;KAE9195612.1;KAG2805119.1;KAG6952940.1;W2Y470;KAG4045342.1;KAG4228836.1;KAF4140632.1;KAF4034909.1;KAF4027911.1;KAF1786190.1;ETO59735.1;ETP00828.1;ETM99629.1;ETP28974.1;KAI9983239.1;KAG6961232.1;ETK71414.1;KUF76481.1;KUF95166.1;RAW25076.1;XP_008915125.1;XP_002904015.1;V9DYE1;W2FLA7;W2PHY0;W2VSY9;KAF1785798.1;ETL78070.1;ETM31334.1;ETI31032.1;KAG3246583.1;KAF1781435.1;KAG2909533.1;KAG2968279.1;KAG2843158.1;KAG3004114.1;KAG3049279.1;KAG3065340.1;KAG2895404.1;KAG3112560.1;KAG3153021.1;KAG3159268.1;KAG3175519.1;KAG3213161.1;KAG2988732.1;KAG2884705.1;KAG2773821.1;KAG2814645.1;ETL24853.1;A0A080YZC4;A0A0W8BXK1;A0A0W8DFN1;A0A329RN22;A0A833VZ25;A0A8J5IQ24;EEY54193.1;D0N9T9;A0A2P4X8T6;POM61946.1;POM77010.1;A0A2P4YGS4	KAG6591067.1	KAG6591067.1	MULTI-MSMS	20240119_LeannVinson_GelDigests_C1-5-1	2	C1-5-1	641.689208984375	3	641.686	1922.04	5.5701	0.0035742	-0.70934	-0.00045518	4.8607	0.0031191	641.686	49.478	0.70026	49.478	49.331	50.031	0					82	24	5	0	0	0	0.001256	1	10843	10843		139.14	131.95	1	21745000			92475	1441	6422	7086	113609	113609					0.113258
PVLFGLAHSGEAGVSNVLR	19	Unmodified	_PVLFGLAHSGEAGVSNVLR_					0	0	0	0	KAG6591067.1;KAE9210149.1;KAG7378323.1;G5AB06;EGZ07785.1;A0A8T1VDL3;KAE9336566.1;KAE9022277.1;KAE9016955.1;KAE8885187.1;A0A6A3LW07;KAE9296647.1;KAE9325412.1;XP_009537351.1;KAE9211485.1;KAE9128604.1;KAE8931520.1;A0A6A3Y3N8;KAE8995908.1;KAE9095259.1;KAE9095510.1;KAE9195612.1;KAG2805119.1;KAG6952940.1;W2Y470;KAG4045342.1;KAG4228836.1;KAF4140632.1;KAF4034909.1;KAF4027911.1;KAF1786190.1;ETO59735.1;ETP00828.1;ETM99629.1;ETP28974.1;KAI9983239.1;KAG6961232.1;ETK71414.1;KUF76481.1;KUF95166.1;RAW25076.1;XP_008915125.1;XP_002904015.1;V9DYE1;W2FLA7;W2PHY0;W2VSY9;KAF1785798.1;ETL78070.1;ETM31334.1;ETI31032.1;KAG3246583.1;KAF1781435.1;KAG2909533.1;KAG2968279.1;KAG2843158.1;KAG3004114.1;KAG3049279.1;KAG3065340.1;KAG2895404.1;KAG3112560.1;KAG3153021.1;KAG3159268.1;KAG3175519.1;KAG3213161.1;KAG2988732.1;KAG2884705.1;KAG2773821.1;KAG2814645.1;ETL24853.1;A0A080YZC4;A0A0W8BXK1;A0A0W8DFN1;A0A329RN22;A0A833VZ25;A0A8J5IQ24;EEY54193.1;D0N9T9;A0A2P4X8T6;POM61946.1;POM77010.1;A0A2P4YGS4	KAG6591067.1	KAG6591067.1	MULTI-MSMS	20240119_LeannVinson_GelDigests_C1-5-2	2	C1-5-2	642.0233764648438	3	641.686	1922.04	5.7186	0.0036695	-0.8321	-0.00053394	4.8865	0.0031356	642.02	49.453	0.81044	49.453	49.296	50.106	0					94	28	5	0	0	0	0.0013255	1	10133	10133		108.47	103.34	1	23116000			92476	1441	6422	7086	113610	113610					0.113258
PVLFGLAHSGEAGVSNVLR	19	Unmodified	_PVLFGLAHSGEAGVSNVLR_					0	0	0	0	KAG6591067.1;KAE9210149.1;KAG7378323.1;G5AB06;EGZ07785.1;A0A8T1VDL3;KAE9336566.1;KAE9022277.1;KAE9016955.1;KAE8885187.1;A0A6A3LW07;KAE9296647.1;KAE9325412.1;XP_009537351.1;KAE9211485.1;KAE9128604.1;KAE8931520.1;A0A6A3Y3N8;KAE8995908.1;KAE9095259.1;KAE9095510.1;KAE9195612.1;KAG2805119.1;KAG6952940.1;W2Y470;KAG4045342.1;KAG4228836.1;KAF4140632.1;KAF4034909.1;KAF4027911.1;KAF1786190.1;ETO59735.1;ETP00828.1;ETM99629.1;ETP28974.1;KAI9983239.1;KAG6961232.1;ETK71414.1;KUF76481.1;KUF95166.1;RAW25076.1;XP_008915125.1;XP_002904015.1;V9DYE1;W2FLA7;W2PHY0;W2VSY9;KAF1785798.1;ETL78070.1;ETM31334.1;ETI31032.1;KAG3246583.1;KAF1781435.1;KAG2909533.1;KAG2968279.1;KAG2843158.1;KAG3004114.1;KAG3049279.1;KAG3065340.1;KAG2895404.1;KAG3112560.1;KAG3153021.1;KAG3159268.1;KAG3175519.1;KAG3213161.1;KAG2988732.1;KAG2884705.1;KAG2773821.1;KAG2814645.1;ETL24853.1;A0A080YZC4;A0A0W8BXK1;A0A0W8DFN1;A0A329RN22;A0A833VZ25;A0A8J5IQ24;EEY54193.1;D0N9T9;A0A2P4X8T6;POM61946.1;POM77010.1;A0A2P4YGS4	KAG6591067.1	KAG6591067.1	MULTI-MSMS	20240119_LeannVinson_GelDigests_C1-6-1	2	C1-6-1	642.0248413085938	3	641.686	1922.04	5.5116	0.0035367	-0.13552	-8.6965e-05	5.376	0.0034497	641.686	49.399	0.64046	49.399	49.239	49.879	0					54	22	4	0	0	0	0.0025815	1	10266	10266		52.665	48.832	1	5131000			92477	1441	6422	7086	113611	113611					0.113258
PVLFGLAHSGEAGVSNVLR	19	Unmodified	_PVLFGLAHSGEAGVSNVLR_					0	0	0	0	KAG6591067.1;KAE9210149.1;KAG7378323.1;G5AB06;EGZ07785.1;A0A8T1VDL3;KAE9336566.1;KAE9022277.1;KAE9016955.1;KAE8885187.1;A0A6A3LW07;KAE9296647.1;KAE9325412.1;XP_009537351.1;KAE9211485.1;KAE9128604.1;KAE8931520.1;A0A6A3Y3N8;KAE8995908.1;KAE9095259.1;KAE9095510.1;KAE9195612.1;KAG2805119.1;KAG6952940.1;W2Y470;KAG4045342.1;KAG4228836.1;KAF4140632.1;KAF4034909.1;KAF4027911.1;KAF1786190.1;ETO59735.1;ETP00828.1;ETM99629.1;ETP28974.1;KAI9983239.1;KAG6961232.1;ETK71414.1;KUF76481.1;KUF95166.1;RAW25076.1;XP_008915125.1;XP_002904015.1;V9DYE1;W2FLA7;W2PHY0;W2VSY9;KAF1785798.1;ETL78070.1;ETM31334.1;ETI31032.1;KAG3246583.1;KAF1781435.1;KAG2909533.1;KAG2968279.1;KAG2843158.1;KAG3004114.1;KAG3049279.1;KAG3065340.1;KAG2895404.1;KAG3112560.1;KAG3153021.1;KAG3159268.1;KAG3175519.1;KAG3213161.1;KAG2988732.1;KAG2884705.1;KAG2773821.1;KAG2814645.1;ETL24853.1;A0A080YZC4;A0A0W8BXK1;A0A0W8DFN1;A0A329RN22;A0A833VZ25;A0A8J5IQ24;EEY54193.1;D0N9T9;A0A2P4X8T6;POM61946.1;POM77010.1;A0A2P4YGS4	KAG6591067.1	KAG6591067.1	MULTI-MSMS	20240119_LeannVinson_GelDigests_C1-6-2	2	C1-6-2	642.0247192382812	3	641.686	1922.04	6.905	0.0044308	-2.1405	-0.0013736	4.7645	0.0030573	641.685	49.278	0.44644	49.278	49.146	49.593	0					46	15	4	0	0	0	0.0012405	1	10918	10918		133.54	126.35	1	4082700			92478	1441	6422	7086	113612	113612					0.113258
PVLFGLAHSGEAGVSNVLR	19	Unmodified	_PVLFGLAHSGEAGVSNVLR_					0	0	0	0	KAG6591067.1;KAE9210149.1;KAG7378323.1;G5AB06;EGZ07785.1;A0A8T1VDL3;KAE9336566.1;KAE9022277.1;KAE9016955.1;KAE8885187.1;A0A6A3LW07;KAE9296647.1;KAE9325412.1;XP_009537351.1;KAE9211485.1;KAE9128604.1;KAE8931520.1;A0A6A3Y3N8;KAE8995908.1;KAE9095259.1;KAE9095510.1;KAE9195612.1;KAG2805119.1;KAG6952940.1;W2Y470;KAG4045342.1;KAG4228836.1;KAF4140632.1;KAF4034909.1;KAF4027911.1;KAF1786190.1;ETO59735.1;ETP00828.1;ETM99629.1;ETP28974.1;KAI9983239.1;KAG6961232.1;ETK71414.1;KUF76481.1;KUF95166.1;RAW25076.1;XP_008915125.1;XP_002904015.1;V9DYE1;W2FLA7;W2PHY0;W2VSY9;KAF1785798.1;ETL78070.1;ETM31334.1;ETI31032.1;KAG3246583.1;KAF1781435.1;KAG2909533.1;KAG2968279.1;KAG2843158.1;KAG3004114.1;KAG3049279.1;KAG3065340.1;KAG2895404.1;KAG3112560.1;KAG3153021.1;KAG3159268.1;KAG3175519.1;KAG3213161.1;KAG2988732.1;KAG2884705.1;KAG2773821.1;KAG2814645.1;ETL24853.1;A0A080YZC4;A0A0W8BXK1;A0A0W8DFN1;A0A329RN22;A0A833VZ25;A0A8J5IQ24;EEY54193.1;D0N9T9;A0A2P4X8T6;POM61946.1;POM77010.1;A0A2P4YGS4	KAG6591067.1	KAG6591067.1	MULTI-MSMS	20240119_LeannVinson_GelDigests_C12-1-1	4	C12-3-1	641.6893920898438	3	641.686	1922.04	5.0506	0.0032409	-1.1098	-0.00071212	3.9409	0.0025288	642.02	49.047	0.83446	49.047	48.89	49.725	0					99	29	5	0	0	0	0.0038789	1	9345	9345		43.885	42.494	1	11145000			92479	1441	6422	7086	113613	113613					0.113258
PVLFGLAHSGEAGVSNVLR	19	Unmodified	_PVLFGLAHSGEAGVSNVLR_					0	0	0	0	KAG6591067.1;KAE9210149.1;KAG7378323.1;G5AB06;EGZ07785.1;A0A8T1VDL3;KAE9336566.1;KAE9022277.1;KAE9016955.1;KAE8885187.1;A0A6A3LW07;KAE9296647.1;KAE9325412.1;XP_009537351.1;KAE9211485.1;KAE9128604.1;KAE8931520.1;A0A6A3Y3N8;KAE8995908.1;KAE9095259.1;KAE9095510.1;KAE9195612.1;KAG2805119.1;KAG6952940.1;W2Y470;KAG4045342.1;KAG4228836.1;KAF4140632.1;KAF4034909.1;KAF4027911.1;KAF1786190.1;ETO59735.1;ETP00828.1;ETM99629.1;ETP28974.1;KAI9983239.1;KAG6961232.1;ETK71414.1;KUF76481.1;KUF95166.1;RAW25076.1;XP_008915125.1;XP_002904015.1;V9DYE1;W2FLA7;W2PHY0;W2VSY9;KAF1785798.1;ETL78070.1;ETM31334.1;ETI31032.1;KAG3246583.1;KAF1781435.1;KAG2909533.1;KAG2968279.1;KAG2843158.1;KAG3004114.1;KAG3049279.1;KAG3065340.1;KAG2895404.1;KAG3112560.1;KAG3153021.1;KAG3159268.1;KAG3175519.1;KAG3213161.1;KAG2988732.1;KAG2884705.1;KAG2773821.1;KAG2814645.1;ETL24853.1;A0A080YZC4;A0A0W8BXK1;A0A0W8DFN1;A0A329RN22;A0A833VZ25;A0A8J5IQ24;EEY54193.1;D0N9T9;A0A2P4X8T6;POM61946.1;POM77010.1;A0A2P4YGS4	KAG6591067.1	KAG6591067.1	MULTI-MSMS	20240119_LeannVinson_GelDigests_C12-1-2	4	C12-3-2	641.6903076171875	3	641.686	1922.04	5.7437	0.0036857	0.42365	0.00027185	6.1673	0.0039575	642.021	49.02	0.7252	49.02	48.799	49.524	0					85	25	5	0	0	0	0.0085007	1	9640	9640		38.16	35.592	1	7406800			92480	1441	6422	7086	113614	113614					0.113258
PVLFGLAHSGEAGVSNVLR	19	Unmodified	_PVLFGLAHSGEAGVSNVLR_					0	0	0	0	KAG6591067.1;KAE9210149.1;KAG7378323.1;G5AB06;EGZ07785.1;A0A8T1VDL3;KAE9336566.1;KAE9022277.1;KAE9016955.1;KAE8885187.1;A0A6A3LW07;KAE9296647.1;KAE9325412.1;XP_009537351.1;KAE9211485.1;KAE9128604.1;KAE8931520.1;A0A6A3Y3N8;KAE8995908.1;KAE9095259.1;KAE9095510.1;KAE9195612.1;KAG2805119.1;KAG6952940.1;W2Y470;KAG4045342.1;KAG4228836.1;KAF4140632.1;KAF4034909.1;KAF4027911.1;KAF1786190.1;ETO59735.1;ETP00828.1;ETM99629.1;ETP28974.1;KAI9983239.1;KAG6961232.1;ETK71414.1;KUF76481.1;KUF95166.1;RAW25076.1;XP_008915125.1;XP_002904015.1;V9DYE1;W2FLA7;W2PHY0;W2VSY9;KAF1785798.1;ETL78070.1;ETM31334.1;ETI31032.1;KAG3246583.1;KAF1781435.1;KAG2909533.1;KAG2968279.1;KAG2843158.1;KAG3004114.1;KAG3049279.1;KAG3065340.1;KAG2895404.1;KAG3112560.1;KAG3153021.1;KAG3159268.1;KAG3175519.1;KAG3213161.1;KAG2988732.1;KAG2884705.1;KAG2773821.1;KAG2814645.1;ETL24853.1;A0A080YZC4;A0A0W8BXK1;A0A0W8DFN1;A0A329RN22;A0A833VZ25;A0A8J5IQ24;EEY54193.1;D0N9T9;A0A2P4X8T6;POM61946.1;POM77010.1;A0A2P4YGS4	KAG6591067.1	KAG6591067.1	MULTI-MSMS	20240119_LeannVinson_GelDigests_C12-2-1	4	C12-2-1	642.0243530273438	3	641.686	1922.04	5.0972	0.0032708	-0.67777	-0.00043492	4.4194	0.0028359	642.02	48.844	0.86848	48.844	48.724	49.592	0					75	30	5	0	0	0	0.0024819	1	9969	9969		73.293	70.811	1	17123000			92481	1441	6422	7086	113615	113615					0.113258
PVLFGLAHSGEAGVSNVLR	19	Unmodified	_PVLFGLAHSGEAGVSNVLR_					0	0	0	0	KAG6591067.1;KAE9210149.1;KAG7378323.1;G5AB06;EGZ07785.1;A0A8T1VDL3;KAE9336566.1;KAE9022277.1;KAE9016955.1;KAE8885187.1;A0A6A3LW07;KAE9296647.1;KAE9325412.1;XP_009537351.1;KAE9211485.1;KAE9128604.1;KAE8931520.1;A0A6A3Y3N8;KAE8995908.1;KAE9095259.1;KAE9095510.1;KAE9195612.1;KAG2805119.1;KAG6952940.1;W2Y470;KAG4045342.1;KAG4228836.1;KAF4140632.1;KAF4034909.1;KAF4027911.1;KAF1786190.1;ETO59735.1;ETP00828.1;ETM99629.1;ETP28974.1;KAI9983239.1;KAG6961232.1;ETK71414.1;KUF76481.1;KUF95166.1;RAW25076.1;XP_008915125.1;XP_002904015.1;V9DYE1;W2FLA7;W2PHY0;W2VSY9;KAF1785798.1;ETL78070.1;ETM31334.1;ETI31032.1;KAG3246583.1;KAF1781435.1;KAG2909533.1;KAG2968279.1;KAG2843158.1;KAG3004114.1;KAG3049279.1;KAG3065340.1;KAG2895404.1;KAG3112560.1;KAG3153021.1;KAG3159268.1;KAG3175519.1;KAG3213161.1;KAG2988732.1;KAG2884705.1;KAG2773821.1;KAG2814645.1;ETL24853.1;A0A080YZC4;A0A0W8BXK1;A0A0W8DFN1;A0A329RN22;A0A833VZ25;A0A8J5IQ24;EEY54193.1;D0N9T9;A0A2P4X8T6;POM61946.1;POM77010.1;A0A2P4YGS4	KAG6591067.1	KAG6591067.1	MULTI-MSMS	20240119_LeannVinson_GelDigests_C12-2-2	4	C12-2-2	642.02294921875	3	641.686	1922.04	3.7764	0.0024233	0.36538	0.00023446	4.1418	0.0026577	641.687	48.814	1.0873	48.814	48.644	49.731	0					125	41	5	0	0	0	0.002441	1	10710	10710		64.322	60.49	1	91338000			92482	1441	6422	7086	113616	113616					0.113258
PVLFGLAHSGEAGVSNVLR	19	Unmodified	_PVLFGLAHSGEAGVSNVLR_					0	0	0	0	KAG6591067.1;KAE9210149.1;KAG7378323.1;G5AB06;EGZ07785.1;A0A8T1VDL3;KAE9336566.1;KAE9022277.1;KAE9016955.1;KAE8885187.1;A0A6A3LW07;KAE9296647.1;KAE9325412.1;XP_009537351.1;KAE9211485.1;KAE9128604.1;KAE8931520.1;A0A6A3Y3N8;KAE8995908.1;KAE9095259.1;KAE9095510.1;KAE9195612.1;KAG2805119.1;KAG6952940.1;W2Y470;KAG4045342.1;KAG4228836.1;KAF4140632.1;KAF4034909.1;KAF4027911.1;KAF1786190.1;ETO59735.1;ETP00828.1;ETM99629.1;ETP28974.1;KAI9983239.1;KAG6961232.1;ETK71414.1;KUF76481.1;KUF95166.1;RAW25076.1;XP_008915125.1;XP_002904015.1;V9DYE1;W2FLA7;W2PHY0;W2VSY9;KAF1785798.1;ETL78070.1;ETM31334.1;ETI31032.1;KAG3246583.1;KAF1781435.1;KAG2909533.1;KAG2968279.1;KAG2843158.1;KAG3004114.1;KAG3049279.1;KAG3065340.1;KAG2895404.1;KAG3112560.1;KAG3153021.1;KAG3159268.1;KAG3175519.1;KAG3213161.1;KAG2988732.1;KAG2884705.1;KAG2773821.1;KAG2814645.1;ETL24853.1;A0A080YZC4;A0A0W8BXK1;A0A0W8DFN1;A0A329RN22;A0A833VZ25;A0A8J5IQ24;EEY54193.1;D0N9T9;A0A2P4X8T6;POM61946.1;POM77010.1;A0A2P4YGS4	KAG6591067.1	KAG6591067.1	MULTI-MSMS	20240119_LeannVinson_GelDigests_C24-1-1	5	C24-1-1	641.6889038085938	3	641.686	1922.04	4.0718	0.0026128	-0.010593	-6.7972e-06	4.0612	0.002606	641.687	48.755	0.86822	48.755	48.584	49.452	0					107	30	5	0	0	0	0.0012344	2	10572	10572;10697		137.24	129.68	1	28473000			92483	1441	6422	7086	113617;113618	113617					0.113258
PVLFGLAHSGEAGVSNVLR	19	Unmodified	_PVLFGLAHSGEAGVSNVLR_					0	0	0	0	KAG6591067.1;KAE9210149.1;KAG7378323.1;G5AB06;EGZ07785.1;A0A8T1VDL3;KAE9336566.1;KAE9022277.1;KAE9016955.1;KAE8885187.1;A0A6A3LW07;KAE9296647.1;KAE9325412.1;XP_009537351.1;KAE9211485.1;KAE9128604.1;KAE8931520.1;A0A6A3Y3N8;KAE8995908.1;KAE9095259.1;KAE9095510.1;KAE9195612.1;KAG2805119.1;KAG6952940.1;W2Y470;KAG4045342.1;KAG4228836.1;KAF4140632.1;KAF4034909.1;KAF4027911.1;KAF1786190.1;ETO59735.1;ETP00828.1;ETM99629.1;ETP28974.1;KAI9983239.1;KAG6961232.1;ETK71414.1;KUF76481.1;KUF95166.1;RAW25076.1;XP_008915125.1;XP_002904015.1;V9DYE1;W2FLA7;W2PHY0;W2VSY9;KAF1785798.1;ETL78070.1;ETM31334.1;ETI31032.1;KAG3246583.1;KAF1781435.1;KAG2909533.1;KAG2968279.1;KAG2843158.1;KAG3004114.1;KAG3049279.1;KAG3065340.1;KAG2895404.1;KAG3112560.1;KAG3153021.1;KAG3159268.1;KAG3175519.1;KAG3213161.1;KAG2988732.1;KAG2884705.1;KAG2773821.1;KAG2814645.1;ETL24853.1;A0A080YZC4;A0A0W8BXK1;A0A0W8DFN1;A0A329RN22;A0A833VZ25;A0A8J5IQ24;EEY54193.1;D0N9T9;A0A2P4X8T6;POM61946.1;POM77010.1;A0A2P4YGS4	KAG6591067.1	KAG6591067.1	MULTI-MSMS	20240119_LeannVinson_GelDigests_C24-1-2	5	C24-1-2	641.6900024414062	3	641.686	1922.04	4.0948	0.0026276	0.57096	0.00036638	4.6658	0.002994	642.021	48.67	0.89069	48.67	48.515	49.406	0					98	31	5	0	0	0	0.0013225	1	10774	10774		129.88	122.69	1	26009000			92484	1441	6422	7086	113619	113619					0.113258
PVLFGLAHSGEAGVSNVLR	19	Unmodified	_PVLFGLAHSGEAGVSNVLR_					0	0	0	0	KAG6591067.1;KAE9210149.1;KAG7378323.1;G5AB06;EGZ07785.1;A0A8T1VDL3;KAE9336566.1;KAE9022277.1;KAE9016955.1;KAE8885187.1;A0A6A3LW07;KAE9296647.1;KAE9325412.1;XP_009537351.1;KAE9211485.1;KAE9128604.1;KAE8931520.1;A0A6A3Y3N8;KAE8995908.1;KAE9095259.1;KAE9095510.1;KAE9195612.1;KAG2805119.1;KAG6952940.1;W2Y470;KAG4045342.1;KAG4228836.1;KAF4140632.1;KAF4034909.1;KAF4027911.1;KAF1786190.1;ETO59735.1;ETP00828.1;ETM99629.1;ETP28974.1;KAI9983239.1;KAG6961232.1;ETK71414.1;KUF76481.1;KUF95166.1;RAW25076.1;XP_008915125.1;XP_002904015.1;V9DYE1;W2FLA7;W2PHY0;W2VSY9;KAF1785798.1;ETL78070.1;ETM31334.1;ETI31032.1;KAG3246583.1;KAF1781435.1;KAG2909533.1;KAG2968279.1;KAG2843158.1;KAG3004114.1;KAG3049279.1;KAG3065340.1;KAG2895404.1;KAG3112560.1;KAG3153021.1;KAG3159268.1;KAG3175519.1;KAG3213161.1;KAG2988732.1;KAG2884705.1;KAG2773821.1;KAG2814645.1;ETL24853.1;A0A080YZC4;A0A0W8BXK1;A0A0W8DFN1;A0A329RN22;A0A833VZ25;A0A8J5IQ24;EEY54193.1;D0N9T9;A0A2P4X8T6;POM61946.1;POM77010.1;A0A2P4YGS4	KAG6591067.1	KAG6591067.1	MULTI-MSMS	20240119_LeannVinson_GelDigests_C24-2-1	5	C24-2-1	642.024169921875	3	641.686	1922.04	4.7663	0.0030585	-0.34707	-0.00022271	4.4192	0.0028358	641.687	48.662	0.6883	48.662	48.487	49.175	0					88	24	5	0	0	0	0.001237	1	11697	11697		146.57	139.38	1	15675000			92485	1441	6422	7086	113620	113620					0.113258
PVLFGLAHSGEAGVSNVLR	19	Unmodified	_PVLFGLAHSGEAGVSNVLR_					0	0	0	0	KAG6591067.1;KAE9210149.1;KAG7378323.1;G5AB06;EGZ07785.1;A0A8T1VDL3;KAE9336566.1;KAE9022277.1;KAE9016955.1;KAE8885187.1;A0A6A3LW07;KAE9296647.1;KAE9325412.1;XP_009537351.1;KAE9211485.1;KAE9128604.1;KAE8931520.1;A0A6A3Y3N8;KAE8995908.1;KAE9095259.1;KAE9095510.1;KAE9195612.1;KAG2805119.1;KAG6952940.1;W2Y470;KAG4045342.1;KAG4228836.1;KAF4140632.1;KAF4034909.1;KAF4027911.1;KAF1786190.1;ETO59735.1;ETP00828.1;ETM99629.1;ETP28974.1;KAI9983239.1;KAG6961232.1;ETK71414.1;KUF76481.1;KUF95166.1;RAW25076.1;XP_008915125.1;XP_002904015.1;V9DYE1;W2FLA7;W2PHY0;W2VSY9;KAF1785798.1;ETL78070.1;ETM31334.1;ETI31032.1;KAG3246583.1;KAF1781435.1;KAG2909533.1;KAG2968279.1;KAG2843158.1;KAG3004114.1;KAG3049279.1;KAG3065340.1;KAG2895404.1;KAG3112560.1;KAG3153021.1;KAG3159268.1;KAG3175519.1;KAG3213161.1;KAG2988732.1;KAG2884705.1;KAG2773821.1;KAG2814645.1;ETL24853.1;A0A080YZC4;A0A0W8BXK1;A0A0W8DFN1;A0A329RN22;A0A833VZ25;A0A8J5IQ24;EEY54193.1;D0N9T9;A0A2P4X8T6;POM61946.1;POM77010.1;A0A2P4YGS4	KAG6591067.1	KAG6591067.1	MULTI-MSMS	20240119_LeannVinson_GelDigests_C24-2-2	5	C24-2-2	642.0241088867188	3	641.686	1922.04	5.4236	0.0034802	-0.51637	-0.00033135	4.9072	0.0031489	642.02	48.639	0.71938	48.639	48.487	49.207	0					46	25	2	0	0	0	0.0014017	1	11375	11375		126.2	119.02	1	28814000			92486	1441	6422	7086	113621	113621					0.113258
PVLFGLAHSGEAGVSNVLR	19	Unmodified	_PVLFGLAHSGEAGVSNVLR_					0	0	0	0	KAG6591067.1;KAE9210149.1;KAG7378323.1;G5AB06;EGZ07785.1;A0A8T1VDL3;KAE9336566.1;KAE9022277.1;KAE9016955.1;KAE8885187.1;A0A6A3LW07;KAE9296647.1;KAE9325412.1;XP_009537351.1;KAE9211485.1;KAE9128604.1;KAE8931520.1;A0A6A3Y3N8;KAE8995908.1;KAE9095259.1;KAE9095510.1;KAE9195612.1;KAG2805119.1;KAG6952940.1;W2Y470;KAG4045342.1;KAG4228836.1;KAF4140632.1;KAF4034909.1;KAF4027911.1;KAF1786190.1;ETO59735.1;ETP00828.1;ETM99629.1;ETP28974.1;KAI9983239.1;KAG6961232.1;ETK71414.1;KUF76481.1;KUF95166.1;RAW25076.1;XP_008915125.1;XP_002904015.1;V9DYE1;W2FLA7;W2PHY0;W2VSY9;KAF1785798.1;ETL78070.1;ETM31334.1;ETI31032.1;KAG3246583.1;KAF1781435.1;KAG2909533.1;KAG2968279.1;KAG2843158.1;KAG3004114.1;KAG3049279.1;KAG3065340.1;KAG2895404.1;KAG3112560.1;KAG3153021.1;KAG3159268.1;KAG3175519.1;KAG3213161.1;KAG2988732.1;KAG2884705.1;KAG2773821.1;KAG2814645.1;ETL24853.1;A0A080YZC4;A0A0W8BXK1;A0A0W8DFN1;A0A329RN22;A0A833VZ25;A0A8J5IQ24;EEY54193.1;D0N9T9;A0A2P4X8T6;POM61946.1;POM77010.1;A0A2P4YGS4	KAG6591067.1	KAG6591067.1	MULTI-MSMS	20240119_LeannVinson_GelDigests_C24-4-1	5	C24-4-1	641.6903076171875	3	641.686	1922.04	5.5092	0.0035352	-0.092257	-5.92e-05	5.4169	0.003476	642.021	48.678	0.74139	48.678	48.563	49.305	0					86	26	5	0	0	0	0.002014	1	10929	10929		85.33	81.879	1	87309000			92487	1441	6422	7086	113622	113622					0.113258
PVLFGLAHSGEAGVSNVLR	19	Unmodified	_PVLFGLAHSGEAGVSNVLR_					0	0	0	0	KAG6591067.1;KAE9210149.1;KAG7378323.1;G5AB06;EGZ07785.1;A0A8T1VDL3;KAE9336566.1;KAE9022277.1;KAE9016955.1;KAE8885187.1;A0A6A3LW07;KAE9296647.1;KAE9325412.1;XP_009537351.1;KAE9211485.1;KAE9128604.1;KAE8931520.1;A0A6A3Y3N8;KAE8995908.1;KAE9095259.1;KAE9095510.1;KAE9195612.1;KAG2805119.1;KAG6952940.1;W2Y470;KAG4045342.1;KAG4228836.1;KAF4140632.1;KAF4034909.1;KAF4027911.1;KAF1786190.1;ETO59735.1;ETP00828.1;ETM99629.1;ETP28974.1;KAI9983239.1;KAG6961232.1;ETK71414.1;KUF76481.1;KUF95166.1;RAW25076.1;XP_008915125.1;XP_002904015.1;V9DYE1;W2FLA7;W2PHY0;W2VSY9;KAF1785798.1;ETL78070.1;ETM31334.1;ETI31032.1;KAG3246583.1;KAF1781435.1;KAG2909533.1;KAG2968279.1;KAG2843158.1;KAG3004114.1;KAG3049279.1;KAG3065340.1;KAG2895404.1;KAG3112560.1;KAG3153021.1;KAG3159268.1;KAG3175519.1;KAG3213161.1;KAG2988732.1;KAG2884705.1;KAG2773821.1;KAG2814645.1;ETL24853.1;A0A080YZC4;A0A0W8BXK1;A0A0W8DFN1;A0A329RN22;A0A833VZ25;A0A8J5IQ24;EEY54193.1;D0N9T9;A0A2P4X8T6;POM61946.1;POM77010.1;A0A2P4YGS4	KAG6591067.1	KAG6591067.1	MULTI-MSMS	20240119_LeannVinson_GelDigests_C24-4-2	5	C24-4-2	641.6888427734375	3	641.686	1922.04	3.9787	0.0025531	-0.065562	-4.207e-05	3.9131	0.002511	642.021	48.782	1.1744	48.782	48.582	49.757	0					168	46	6	0	0	0	0.001235	2	11221	11221;11335		150.8	143.61	1	185480000			92488	1441	6422	7086	113623;113624	113623					0.113258
PVLFGLAHSGEAGVSNVLR	19	Unmodified	_PVLFGLAHSGEAGVSNVLR_					0	0	0	0	KAG6591067.1;KAE9210149.1;KAG7378323.1;G5AB06;EGZ07785.1;A0A8T1VDL3;KAE9336566.1;KAE9022277.1;KAE9016955.1;KAE8885187.1;A0A6A3LW07;KAE9296647.1;KAE9325412.1;XP_009537351.1;KAE9211485.1;KAE9128604.1;KAE8931520.1;A0A6A3Y3N8;KAE8995908.1;KAE9095259.1;KAE9095510.1;KAE9195612.1;KAG2805119.1;KAG6952940.1;W2Y470;KAG4045342.1;KAG4228836.1;KAF4140632.1;KAF4034909.1;KAF4027911.1;KAF1786190.1;ETO59735.1;ETP00828.1;ETM99629.1;ETP28974.1;KAI9983239.1;KAG6961232.1;ETK71414.1;KUF76481.1;KUF95166.1;RAW25076.1;XP_008915125.1;XP_002904015.1;V9DYE1;W2FLA7;W2PHY0;W2VSY9;KAF1785798.1;ETL78070.1;ETM31334.1;ETI31032.1;KAG3246583.1;KAF1781435.1;KAG2909533.1;KAG2968279.1;KAG2843158.1;KAG3004114.1;KAG3049279.1;KAG3065340.1;KAG2895404.1;KAG3112560.1;KAG3153021.1;KAG3159268.1;KAG3175519.1;KAG3213161.1;KAG2988732.1;KAG2884705.1;KAG2773821.1;KAG2814645.1;ETL24853.1;A0A080YZC4;A0A0W8BXK1;A0A0W8DFN1;A0A329RN22;A0A833VZ25;A0A8J5IQ24;EEY54193.1;D0N9T9;A0A2P4X8T6;POM61946.1;POM77010.1;A0A2P4YGS4	KAG6591067.1	KAG6591067.1	MULTI-MSMS	20240119_LeannVinson_GelDigests_C6-1-1	3	C6-1-1	641.6885375976562	3	641.686	1922.04	3.0507	0.0019576	0.34056	0.00021853	3.3912	0.0021761	642.021	49.218	0.49384	49.218	49.089	49.583	0					67	17	5	0	0	0	0.0012344	1	11235	11235		137.24	130.06	1	17363000			92489	1441	6422	7086	113625	113625					0.113258
PVLFGLAHSGEAGVSNVLR	19	Unmodified	_PVLFGLAHSGEAGVSNVLR_					0	0	0	0	KAG6591067.1;KAE9210149.1;KAG7378323.1;G5AB06;EGZ07785.1;A0A8T1VDL3;KAE9336566.1;KAE9022277.1;KAE9016955.1;KAE8885187.1;A0A6A3LW07;KAE9296647.1;KAE9325412.1;XP_009537351.1;KAE9211485.1;KAE9128604.1;KAE8931520.1;A0A6A3Y3N8;KAE8995908.1;KAE9095259.1;KAE9095510.1;KAE9195612.1;KAG2805119.1;KAG6952940.1;W2Y470;KAG4045342.1;KAG4228836.1;KAF4140632.1;KAF4034909.1;KAF4027911.1;KAF1786190.1;ETO59735.1;ETP00828.1;ETM99629.1;ETP28974.1;KAI9983239.1;KAG6961232.1;ETK71414.1;KUF76481.1;KUF95166.1;RAW25076.1;XP_008915125.1;XP_002904015.1;V9DYE1;W2FLA7;W2PHY0;W2VSY9;KAF1785798.1;ETL78070.1;ETM31334.1;ETI31032.1;KAG3246583.1;KAF1781435.1;KAG2909533.1;KAG2968279.1;KAG2843158.1;KAG3004114.1;KAG3049279.1;KAG3065340.1;KAG2895404.1;KAG3112560.1;KAG3153021.1;KAG3159268.1;KAG3175519.1;KAG3213161.1;KAG2988732.1;KAG2884705.1;KAG2773821.1;KAG2814645.1;ETL24853.1;A0A080YZC4;A0A0W8BXK1;A0A0W8DFN1;A0A329RN22;A0A833VZ25;A0A8J5IQ24;EEY54193.1;D0N9T9;A0A2P4X8T6;POM61946.1;POM77010.1;A0A2P4YGS4	KAG6591067.1	KAG6591067.1	MULTI-MSMS	20240119_LeannVinson_GelDigests_C6-1-2	3	C6-1-2	641.6887817382812	3	641.686	1922.04	3.7775	0.002424	-0.14331	-9.1963e-05	3.6342	0.002332	641.687	49.121	0.52324	49.121	48.959	49.482	0					61	18	5	0	0	0	0.0012448	1	11667	11667		140.95	133.76	1	18937000			92490	1441	6422	7086	113626	113626					0.113258
PVLFGLAHSGEAGVSNVLR	19	Unmodified	_PVLFGLAHSGEAGVSNVLR_					0	0	0	0	KAG6591067.1;KAE9210149.1;KAG7378323.1;G5AB06;EGZ07785.1;A0A8T1VDL3;KAE9336566.1;KAE9022277.1;KAE9016955.1;KAE8885187.1;A0A6A3LW07;KAE9296647.1;KAE9325412.1;XP_009537351.1;KAE9211485.1;KAE9128604.1;KAE8931520.1;A0A6A3Y3N8;KAE8995908.1;KAE9095259.1;KAE9095510.1;KAE9195612.1;KAG2805119.1;KAG6952940.1;W2Y470;KAG4045342.1;KAG4228836.1;KAF4140632.1;KAF4034909.1;KAF4027911.1;KAF1786190.1;ETO59735.1;ETP00828.1;ETM99629.1;ETP28974.1;KAI9983239.1;KAG6961232.1;ETK71414.1;KUF76481.1;KUF95166.1;RAW25076.1;XP_008915125.1;XP_002904015.1;V9DYE1;W2FLA7;W2PHY0;W2VSY9;KAF1785798.1;ETL78070.1;ETM31334.1;ETI31032.1;KAG3246583.1;KAF1781435.1;KAG2909533.1;KAG2968279.1;KAG2843158.1;KAG3004114.1;KAG3049279.1;KAG3065340.1;KAG2895404.1;KAG3112560.1;KAG3153021.1;KAG3159268.1;KAG3175519.1;KAG3213161.1;KAG2988732.1;KAG2884705.1;KAG2773821.1;KAG2814645.1;ETL24853.1;A0A080YZC4;A0A0W8BXK1;A0A0W8DFN1;A0A329RN22;A0A833VZ25;A0A8J5IQ24;EEY54193.1;D0N9T9;A0A2P4X8T6;POM61946.1;POM77010.1;A0A2P4YGS4	KAG6591067.1	KAG6591067.1	MULTI-MSMS	20240119_LeannVinson_GelDigests_C6-4-1	3	C6-4-1	642.0220336914062	3	641.686	1922.04	3.9167	0.0025133	-0.19278	-0.00012371	3.7239	0.0023896	642.021	49.059	0.49577	49.059	48.919	49.415	0					56	17	5	0	0	0	0.0014855	1	11737	11737		126.2	119.02	1	11492000			92491	1441	6422	7086	113627	113627					0.113258
PVLFGLAHSGEAGVSNVLR	19	Unmodified	_PVLFGLAHSGEAGVSNVLR_					0	0	0	0	KAG6591067.1;KAE9210149.1;KAG7378323.1;G5AB06;EGZ07785.1;A0A8T1VDL3;KAE9336566.1;KAE9022277.1;KAE9016955.1;KAE8885187.1;A0A6A3LW07;KAE9296647.1;KAE9325412.1;XP_009537351.1;KAE9211485.1;KAE9128604.1;KAE8931520.1;A0A6A3Y3N8;KAE8995908.1;KAE9095259.1;KAE9095510.1;KAE9195612.1;KAG2805119.1;KAG6952940.1;W2Y470;KAG4045342.1;KAG4228836.1;KAF4140632.1;KAF4034909.1;KAF4027911.1;KAF1786190.1;ETO59735.1;ETP00828.1;ETM99629.1;ETP28974.1;KAI9983239.1;KAG6961232.1;ETK71414.1;KUF76481.1;KUF95166.1;RAW25076.1;XP_008915125.1;XP_002904015.1;V9DYE1;W2FLA7;W2PHY0;W2VSY9;KAF1785798.1;ETL78070.1;ETM31334.1;ETI31032.1;KAG3246583.1;KAF1781435.1;KAG2909533.1;KAG2968279.1;KAG2843158.1;KAG3004114.1;KAG3049279.1;KAG3065340.1;KAG2895404.1;KAG3112560.1;KAG3153021.1;KAG3159268.1;KAG3175519.1;KAG3213161.1;KAG2988732.1;KAG2884705.1;KAG2773821.1;KAG2814645.1;ETL24853.1;A0A080YZC4;A0A0W8BXK1;A0A0W8DFN1;A0A329RN22;A0A833VZ25;A0A8J5IQ24;EEY54193.1;D0N9T9;A0A2P4X8T6;POM61946.1;POM77010.1;A0A2P4YGS4	KAG6591067.1	KAG6591067.1	MULTI-MSMS	20240119_LeannVinson_GelDigests_C6-6-1	3	C6-6-1	642.0236206054688	3	641.686	1922.04	5.0327	0.0032294	-0.10842	-6.9573e-05	4.9242	0.0031598	642.021	49.062	0.58429	49.062	48.86	49.444	0					69	20	5	0	0	0	0.001229	2	10605	10605;10718		139.14	131.95	1	18365000			92492	1441	6422	7086	113628;113629	113628					0.113258
PVLFGLAHSGEAGVSNVLR	19	Unmodified	_PVLFGLAHSGEAGVSNVLR_					0	0	0	0	KAG6591067.1;KAE9210149.1;KAG7378323.1;G5AB06;EGZ07785.1;A0A8T1VDL3;KAE9336566.1;KAE9022277.1;KAE9016955.1;KAE8885187.1;A0A6A3LW07;KAE9296647.1;KAE9325412.1;XP_009537351.1;KAE9211485.1;KAE9128604.1;KAE8931520.1;A0A6A3Y3N8;KAE8995908.1;KAE9095259.1;KAE9095510.1;KAE9195612.1;KAG2805119.1;KAG6952940.1;W2Y470;KAG4045342.1;KAG4228836.1;KAF4140632.1;KAF4034909.1;KAF4027911.1;KAF1786190.1;ETO59735.1;ETP00828.1;ETM99629.1;ETP28974.1;KAI9983239.1;KAG6961232.1;ETK71414.1;KUF76481.1;KUF95166.1;RAW25076.1;XP_008915125.1;XP_002904015.1;V9DYE1;W2FLA7;W2PHY0;W2VSY9;KAF1785798.1;ETL78070.1;ETM31334.1;ETI31032.1;KAG3246583.1;KAF1781435.1;KAG2909533.1;KAG2968279.1;KAG2843158.1;KAG3004114.1;KAG3049279.1;KAG3065340.1;KAG2895404.1;KAG3112560.1;KAG3153021.1;KAG3159268.1;KAG3175519.1;KAG3213161.1;KAG2988732.1;KAG2884705.1;KAG2773821.1;KAG2814645.1;ETL24853.1;A0A080YZC4;A0A0W8BXK1;A0A0W8DFN1;A0A329RN22;A0A833VZ25;A0A8J5IQ24;EEY54193.1;D0N9T9;A0A2P4X8T6;POM61946.1;POM77010.1;A0A2P4YGS4	KAG6591067.1	KAG6591067.1	MULTI-MSMS	20240119_LeannVinson_GelDigests_C6-6-2	3	C6-6-2	641.6890258789062	3	641.686	1922.04	6.2937	0.0040386	-1.6613	-0.001066	4.6324	0.0029725	641.685	48.944	0.67119	48.944	48.79	49.461	0					78	23	5	0	0	0	0.0013211	1	10650	10650		122.69	113.06	1	17910000			92493	1441	6422	7086	113630	113630					0.113258
PVLFGLAHSGEAGVSNVLR	19	Unmodified	_PVLFGLAHSGEAGVSNVLR_					0	0	0	0	KAG6591067.1;KAE9210149.1;KAG7378323.1;G5AB06;EGZ07785.1;A0A8T1VDL3;KAE9336566.1;KAE9022277.1;KAE9016955.1;KAE8885187.1;A0A6A3LW07;KAE9296647.1;KAE9325412.1;XP_009537351.1;KAE9211485.1;KAE9128604.1;KAE8931520.1;A0A6A3Y3N8;KAE8995908.1;KAE9095259.1;KAE9095510.1;KAE9195612.1;KAG2805119.1;KAG6952940.1;W2Y470;KAG4045342.1;KAG4228836.1;KAF4140632.1;KAF4034909.1;KAF4027911.1;KAF1786190.1;ETO59735.1;ETP00828.1;ETM99629.1;ETP28974.1;KAI9983239.1;KAG6961232.1;ETK71414.1;KUF76481.1;KUF95166.1;RAW25076.1;XP_008915125.1;XP_002904015.1;V9DYE1;W2FLA7;W2PHY0;W2VSY9;KAF1785798.1;ETL78070.1;ETM31334.1;ETI31032.1;KAG3246583.1;KAF1781435.1;KAG2909533.1;KAG2968279.1;KAG2843158.1;KAG3004114.1;KAG3049279.1;KAG3065340.1;KAG2895404.1;KAG3112560.1;KAG3153021.1;KAG3159268.1;KAG3175519.1;KAG3213161.1;KAG2988732.1;KAG2884705.1;KAG2773821.1;KAG2814645.1;ETL24853.1;A0A080YZC4;A0A0W8BXK1;A0A0W8DFN1;A0A329RN22;A0A833VZ25;A0A8J5IQ24;EEY54193.1;D0N9T9;A0A2P4X8T6;POM61946.1;POM77010.1;A0A2P4YGS4	KAG6591067.1	KAG6591067.1	MULTI-MSMS	20240307_LeannVinson_GelDigests_CO_1-1	1	C0-2-1	642.0238037109375	3	641.686	1922.04	7.3925	0.0047436	-1.4434	-0.00092618	5.9491	0.0038175	642.019	47.339	0.37655	47.339	47.209	47.585	0					39	12	5	0	0	0	0.0016923	1	9526	9526		96.645	92.813	1	9931500			92494	1441	6422	7086	113631	113631					0.113258
PVLFGLAHSGEAGVSNVLR	19	Unmodified	_PVLFGLAHSGEAGVSNVLR_					0	0	0	0	KAG6591067.1;KAE9210149.1;KAG7378323.1;G5AB06;EGZ07785.1;A0A8T1VDL3;KAE9336566.1;KAE9022277.1;KAE9016955.1;KAE8885187.1;A0A6A3LW07;KAE9296647.1;KAE9325412.1;XP_009537351.1;KAE9211485.1;KAE9128604.1;KAE8931520.1;A0A6A3Y3N8;KAE8995908.1;KAE9095259.1;KAE9095510.1;KAE9195612.1;KAG2805119.1;KAG6952940.1;W2Y470;KAG4045342.1;KAG4228836.1;KAF4140632.1;KAF4034909.1;KAF4027911.1;KAF1786190.1;ETO59735.1;ETP00828.1;ETM99629.1;ETP28974.1;KAI9983239.1;KAG6961232.1;ETK71414.1;KUF76481.1;KUF95166.1;RAW25076.1;XP_008915125.1;XP_002904015.1;V9DYE1;W2FLA7;W2PHY0;W2VSY9;KAF1785798.1;ETL78070.1;ETM31334.1;ETI31032.1;KAG3246583.1;KAF1781435.1;KAG2909533.1;KAG2968279.1;KAG2843158.1;KAG3004114.1;KAG3049279.1;KAG3065340.1;KAG2895404.1;KAG3112560.1;KAG3153021.1;KAG3159268.1;KAG3175519.1;KAG3213161.1;KAG2988732.1;KAG2884705.1;KAG2773821.1;KAG2814645.1;ETL24853.1;A0A080YZC4;A0A0W8BXK1;A0A0W8DFN1;A0A329RN22;A0A833VZ25;A0A8J5IQ24;EEY54193.1;D0N9T9;A0A2P4X8T6;POM61946.1;POM77010.1;A0A2P4YGS4	KAG6591067.1	KAG6591067.1	MULTI-MSMS	20240307_LeannVinson_GelDigests_CO_1-2	1	C0-2-2	642.02392578125	3	641.686	1922.04	7.3509	0.004717	-2.1269	-0.0013648	5.224	0.0033522	642.019	47.183	0.32015	47.183	47.051	47.371	0					35	10	5	0	0	0	0.006719	1	8759	8759		45.684	43.202	1	4474700			92495	1441	6422	7086	113632	113632					0.113258
PVLQASPALLSSLLSAVGQK	20	Unmodified	_PVLQASPALLSSLLSAVGQK_					0	0	0	0	A0A8T1UCI7;ETN06854.1;KUF76995.1;W2Q2W1;W2Z4V0;ETP41224.1;ETP13148.1;XP_008907822.1;A0A6A3NM60;KAG3055763.1;KAG3012629.1;EGZ22142.1;ETK83427.1;A0A6A3RML5;XP_009524859.1;KAF1774203.1;A0A0W8BYT5;W2WSK0;A0A8J5J5N2;KAE9045608.1;KAE9050800.1;A0A6A4FYX8;KAG6956853.1;KAJ8554990.1;ETI43354.1;KAE9099410.1;ETL36836.1;KAE9356635.1;ETL90017.1;V9EVR6;W2GKC2;W2KY19;W2N405;A0A6G0RJB8;KAE8908717.1;A0A6A3K722;ETO72018.1;G4ZCB4;KAF4041855.1;A0A833WM83;KAF4130506.1;A0A8S9TNL0;KAI9993022.1;KAE9300823.1;KAG4053644.1;KAE9216123.1;KAE9200580.1;KAE9136192.1;A0A080ZZF7;KAE9217532.1;KAG6580168.1;D0NAU4;A0A6A3XDE3;KAG6959994.1;KAG3177608.1;KAE9002841.1;XP_002903897.1;ETM43301.1;EEY54952.1;KAE8933409.1;KAE9099818.1;KAE9334763.1;A0A225WNZ5;A0A8T1CMI6;POM73328.1;A0A2P4Y685;A0A8T0Z1F9;KAG2855809.1;A0A8T1I4S3;KAG2924414.1;KAG2767322.1;KAG3218242.1;A0A329RUP5;RAW28235.1;KAG3150983.1;KAG3103559.1;KAG3240986.1;KAG2816126.1;KAG2902790.1;KAG2907849.1;KAG4230998.1;KAG2974608.1;KAG3005427.1;KAG3076926.1;A0A8T1K6T6;KAG3176132.1;KAG2814392.1;OWZ19336.1	A0A8T1UCI7	A0A8T1UCI7	MULTI-MSMS	20240119_LeannVinson_GelDigests_P6-2-1	7	P6-2-1	660.73046875	3	660.389	1978.15	7.0172	0.0046341	-0.10814	-7.1412e-05	6.909	0.0045626	660.724	69.91	0.39014	69.91	69.728	70.119	0					27	13	3	0	0	0	0.022857	1	19060	19060		39.331	33.14	1	1472700			92496	139	6423	7087	113633	113633					0.19633
PVLTTNASGAAPPVVGVLGGGQLGR	25	Unmodified	_PVLTTNASGAAPPVVGVLGGGQLGR_					0	0	0	0	KAG6599724.1;XP_009531290.1;EGZ13861.1;KAH7503768.1;G4ZRQ2;KAH7470962.1;KAG2840812.1;KAG3131163.1;KAG2984217.1;KAG6952056.1;KAG3062573.1;KAG3234432.1;KAG2892905.1;KAG3001936.1;KAG3136604.1;KAG4228324.1;KAG3048037.1;RAW33948.1;KAG3074826.1;KAG4044764.1;KAG6945013.1;KAG3211035.1;A0A329SE59;KAG2882433.1;A0A081A3U1;KAG2967004.1;KAG2803805.1;ETO73552.1;KAG2803248.1;A0A8T1V838;KAG7376460.1;KAG2784350.1;KAG2905150.1;KAF1773024.1;A0A8J5LVX6;ETP42806.1;W2Z773;A0A0W8CYT6;KUF89312.1;KAF4044474.1;A0A833TJA3	KAG6599724.1	KAG6599724.1	MULTI-MSMS	20230811_LVinson_P1-4-2	6	P1-4-2	763.7630615234375	3	763.429	2287.26	2.8494	0.0021753	-1.684	-0.0012856	1.1654	0.00088967	763.762	55.163	0.25764	55.163	55.01	55.268	0					32	10	4	0	0	0	0.0046462	1	13998	13998		58.274	55.124	1	12802000			92497	1544	6424	7088	113634	113634					0.172687
PVNFVPAIDAEFK	13	Unmodified	_PVNFVPAIDAEFK_					0	0	0	0	KAG6574449.1;KAG6574452.1;KAG6574453.1;KAJ8566633.1	KAG6574449.1;KAG6574452.1;KAJ8566633.1	KAG6574449.1	MULTI-MSMS	20230811_LVinson_P24-3-2	9	P24-3-2	723.886962890625	2	723.885	1445.76	6.3894	0.0046252	-2.7769	-0.0020101	3.6125	0.002615	723.882	54.748	0.28493	54.748	54.554	54.839	0					19	12	2	0	0	0	0.0064701	1	14014	14014		76.068	56.442	1	15049000			92498	1198;1199;2304	6425	7089	113635	113635					0.0504187
PVPGWDVQLLTADR	14	Unmodified	_PVPGWDVQLLTADR_					0	0	0	0	KAG6587337.1;KAJ8542703.1	KAG6587337.1	KAG6587337.1	MULTI-MSMS	20230811_LVinson_P1-4-2	6	P1-4-2	783.9180297851562	2	783.917	1565.82	2.4917	0.0019533	-1.495	-0.001172	0.99673	0.00078135	783.917	56.326	0.47662	56.326	56.086	56.563	0					89	19	6	0	0	0	0.01709	1	14502	14502		54.823	42.595	1	74109000			92499	1413	6426	7090	113636	113636					0.0599144
PVPGWDVQLLTADR	14	Unmodified	_PVPGWDVQLLTADR_					0	0	0	0	KAG6587337.1;KAJ8542703.1	KAG6587337.1	KAG6587337.1	MULTI-MSMS	20230516_LVinson_C0-3-R1	1	C0-3-1	784.4224853515625	2	783.917	1565.82	3.1687	0.002484	-1.2582	-0.00098629	1.9106	0.0014977	783.917	54.315	0.6616	54.315	53.957	54.619	0					42	23	2	0	0	0	0.0033432	1	15160	15160		91.233	68.217	1	2891400			92500	1413	6426	7090	113637	113637					0.0599144
PVPGWDVQLLTADR	14	Unmodified	_PVPGWDVQLLTADR_					0	0	0	0	KAG6587337.1;KAJ8542703.1	KAG6587337.1	KAG6587337.1	MULTI-MSMS	20230516_LVinson_C0-3-R1	1	C0-3-1	522.9475708007812	3	522.947	1565.82	2.8928	0.0015128	-1.8493	-0.00096709	1.0435	0.00054568	522.947	54.233	0.60643	54.233	54.013	54.619	0					45	21	3	0	0	0	0.0037187	1	15168	15168		87.427	71.328	1	404650			92501	1413	6426	7090	113638	113638					0.0599144
PVPGWDVQLLTADR	14	Unmodified	_PVPGWDVQLLTADR_					0	0	0	0	KAG6587337.1;KAJ8542703.1	KAG6587337.1	KAG6587337.1	MULTI-MSMS	20230811_LVinson_C12-1-1	4	C12-1-1	783.9190063476562	2	783.917	1565.82	1.7381	0.0013625	-0.35462	-0.00027799	1.3835	0.0010845	783.918	56.318	0.44168	56.318	56.117	56.559	0					96	20	7	0	0	0	0.0029611	1	17435	17435		121.61	105.04	1	146480000			92502	1413	6426	7090	113639	113639					0.0599144
PVPGWDVQLLTADR	14	Unmodified	_PVPGWDVQLLTADR_					0	0	0	0	KAG6587337.1;KAJ8542703.1	KAG6587337.1	KAG6587337.1	MULTI-MSMS	20230811_LVinson_C12-1-1	4	C12-1-1	523.2821655273438	3	522.947	1565.82	1.4827	0.00077538	-0.1594	-8.3356e-05	1.3233	0.00069202	522.947	56.313	0.377	56.313	56.117	56.494	0					58	17	4	0	0	0	0.0035189	1	17459	17459		83.768	75.932	1	46206000			92503	1413	6426	7090	113640	113640					0.0599144
PVPGWDVQLLTADR	14	Unmodified	_PVPGWDVQLLTADR_					0	0	0	0	KAG6587337.1;KAJ8542703.1	KAG6587337.1	KAG6587337.1	MULTI-MSMS	20230811_LVinson_C12-1-2	4	C12-1-2	522.9490966796875	3	522.947	1565.82	-1.0403	-0.00054404	0.40981	0.00021431	-0.63053	-0.00032973	522.947	56.283	0.41703	56.283	56.033	56.45	0					33	14	3	0	0	0	0.0046949	1	13461	13461		98.352	90.174	1	938830			92504	1413	6426	7090	113641	113641					0.0599144
PVPGWDVQLLTADR	14	Unmodified	_PVPGWDVQLLTADR_					0	0	0	0	KAG6587337.1;KAJ8542703.1	KAG6587337.1	KAG6587337.1	MULTI-MSMS	20230811_LVinson_C12-1-2	4	C12-1-2	783.9189453125	2	783.917	1565.82	-0.49986	-0.00039185	1.3635	0.0010689	0.86361	0.000677	784.42	56.301	0.47257	56.301	56.033	56.506	0					46	16	5	0	0	0	0.0033693	1	13483	13483		128.14	107.27	1	2574500			92505	1413	6426	7090	113642	113642					0.0599144
PVTQAVVTVPAYFNDSQR	18	Unmodified	_PVTQAVVTVPAYFNDSQR_					0	0	0	0	KAG6612176.1;A0A9W6WWW2;GMF20728.1;KAJ8575517.1;GMF19348.1;A0A9W6TUA2;A0A225WZ52;OWZ22140.1;W2PGE0;ETL25968.1;XP_008914578.1;ETM32428.1;ETL79178.1;KUF75739.1;KUF81100.1;W2HXT6;W2Y7J0;W2VW81;ETP01988.1;ETK72510.1;ETI32125.1;ETP30149.1;KUF91638.1;ETO60876.1;A0A080Z2L5;A0A0W8CAK2;ETN00103.1;A0A0W8D5R5;V9DZ15;KAE9342824.1;A0A6A3UDF4;KAE9337277.1;A0A6A4F928;KAE9310905.1;KAE9232904.1;KAE8886330.1;KAE9010883.1;KAE9031030.1;KAE9034708.1;KAE9112833.1;KAE9113104.1;KAE9145037.1;KAE9212578.1;KAE9232312.1;KAE8938446.1	KAG6612176.1	KAG6612176.1	MULTI-MSMS	20230516_LVinson_C0-1-R1	1	C0-1-1	665.0144653320312	3	664.678	1991.01	1.0292	0.00068408	0.21707	0.00014428	1.2463	0.00082837	665.012	47.753	0.44054	47.753	47.422	47.862	0					25	15	2	0	0	0	0.0041716	1	12177	12177		73.735	65.899	1	1567800			92506	881	6427	7091	113643	113643					0.0553748
PVTQAVVTVPAYFNDSQR	18	Unmodified	_PVTQAVVTVPAYFNDSQR_					0	0	0	0	KAG6612176.1;A0A9W6WWW2;GMF20728.1;KAJ8575517.1;GMF19348.1;A0A9W6TUA2;A0A225WZ52;OWZ22140.1;W2PGE0;ETL25968.1;XP_008914578.1;ETM32428.1;ETL79178.1;KUF75739.1;KUF81100.1;W2HXT6;W2Y7J0;W2VW81;ETP01988.1;ETK72510.1;ETI32125.1;ETP30149.1;KUF91638.1;ETO60876.1;A0A080Z2L5;A0A0W8CAK2;ETN00103.1;A0A0W8D5R5;V9DZ15;KAE9342824.1;A0A6A3UDF4;KAE9337277.1;A0A6A4F928;KAE9310905.1;KAE9232904.1;KAE8886330.1;KAE9010883.1;KAE9031030.1;KAE9034708.1;KAE9112833.1;KAE9113104.1;KAE9145037.1;KAE9212578.1;KAE9232312.1;KAE8938446.1	KAG6612176.1	KAG6612176.1	MULTI-MSMS	20230811_LVinson_C12-1-1	4	C12-1-1	665.0126342773438	3	664.678	1991.01	0.69958	0.00046499	-0.13406	-8.9107e-05	0.56552	0.00037589	665.012	49.639	0.37079	49.639	49.446	49.817	0					50	19	4	0	0	0	0.013166	1	13728	13728		51.593	41.958	1	82138000			92507	881	6427	7091	113644	113644					0.0553748
PVVAETTALGAAYAAGLAVGFWK	23	Unmodified	_PVVAETTALGAAYAAGLAVGFWK_					0	0	0	0	KAG6615407.1;A0A6A4CSE1;A0A6A3RQN7;KAE9291208.1;GMF09770.1;A0A9W6T9G2;KAE9332395.1;KAE9301008.1;KAE9217956.1;KAE9216155.1;KAE8934853.1;KAE8982047.1;KAE9100234.1;KAE8997934.1;KAE9136319.1;KAE8904088.1;KAE9202339.1;KAE8980107.1;KAE9102093.1;KAG3067624.1;KAG3002689.1;KAG2992413.1;KAG3068917.1;A0A8T1UIU6;KAG3099662.1;RAW30652.1;KAG2975126.1;KAG3183378.1;KAG3197609.1;KAG2768722.1;ETL42613.1;KAG6961376.1;KAG2838489.1;ETL95783.1;ETP19081.1;ETP47026.1;KAG3236912.1;A0A329S4U1;KAG2807144.1;KAG2849367.1;KAG4244054.1;KAG2921901.1;KAG2932568.1;EGZ20263.1;KAG2955537.1;KAG3144716.1;KAG4059466.1;KAG3216542.1;KAG7383712.1;GMF29666.1;KAG1690826.1;A0A9W6X491;A0A8T1VQR6;W2LE99;H3GA10;W2ZJ56;KAH7463634.1;KAH7505861.1;KAK1930072.1;W2X8L5;G4Z5Y4;XP_009522980.1;V9FDV8;KUF90491.1;ETN23242.1;KUF91435.1;A0A0W8D501;ETO78008.1;A0A8J5IVQ5;ETK89203.1;W2RCX3;ETI49281.1;A0A0W8D2E6;KAG6957844.1;ETM48958.1;A0A081AGJ7;XP_008892433.1;KAF1780321.1;A0A225UXI5;OWY98215.1;A0A2P4YCG0;POM75379.1;W2NM00;D0NW28;XP_002896751.1;EEY66864.1;A0A833W575;KAF4133371.1;KAF4029002.1;KAF4132443.1;RLN92485.1;RLN98428.1;A0A421H305;KAF4322427.1;RLN85695.1;A0A8T1WXF8;KAG7398537.1;A0A3F2RUD3;RLN64393.1;RLN44258.1;A0A8J4S7Z0;A0A421F4I7;RLN21367.1;KAG2528825.1;KAG2527458.1;KAJ8518744.1	KAG6615407.1	KAG6615407.1	MULTI-MSMS	20230811_LVinson_P1-1-1	6	P1-1-1	755.4122924804688	3	755.076	2262.2	5.5778	0.0042117	-3.8666	-0.0029196	1.7112	0.0012921	755.407	72.983	0.75061	72.983	72.721	73.472	0					44	26	3	0	0	0	0.0016049	1	21397	21397		88.106	81.931	1	5342000			92508	1940	6428	7092	113645	113645					0.12424
PVVAETTALGAAYAAGLAVGFWK	23	Unmodified	_PVVAETTALGAAYAAGLAVGFWK_					0	0	0	0	KAG6615407.1;A0A6A4CSE1;A0A6A3RQN7;KAE9291208.1;GMF09770.1;A0A9W6T9G2;KAE9332395.1;KAE9301008.1;KAE9217956.1;KAE9216155.1;KAE8934853.1;KAE8982047.1;KAE9100234.1;KAE8997934.1;KAE9136319.1;KAE8904088.1;KAE9202339.1;KAE8980107.1;KAE9102093.1;KAG3067624.1;KAG3002689.1;KAG2992413.1;KAG3068917.1;A0A8T1UIU6;KAG3099662.1;RAW30652.1;KAG2975126.1;KAG3183378.1;KAG3197609.1;KAG2768722.1;ETL42613.1;KAG6961376.1;KAG2838489.1;ETL95783.1;ETP19081.1;ETP47026.1;KAG3236912.1;A0A329S4U1;KAG2807144.1;KAG2849367.1;KAG4244054.1;KAG2921901.1;KAG2932568.1;EGZ20263.1;KAG2955537.1;KAG3144716.1;KAG4059466.1;KAG3216542.1;KAG7383712.1;GMF29666.1;KAG1690826.1;A0A9W6X491;A0A8T1VQR6;W2LE99;H3GA10;W2ZJ56;KAH7463634.1;KAH7505861.1;KAK1930072.1;W2X8L5;G4Z5Y4;XP_009522980.1;V9FDV8;KUF90491.1;ETN23242.1;KUF91435.1;A0A0W8D501;ETO78008.1;A0A8J5IVQ5;ETK89203.1;W2RCX3;ETI49281.1;A0A0W8D2E6;KAG6957844.1;ETM48958.1;A0A081AGJ7;XP_008892433.1;KAF1780321.1;A0A225UXI5;OWY98215.1;A0A2P4YCG0;POM75379.1;W2NM00;D0NW28;XP_002896751.1;EEY66864.1;A0A833W575;KAF4133371.1;KAF4029002.1;KAF4132443.1;RLN92485.1;RLN98428.1;A0A421H305;KAF4322427.1;RLN85695.1;A0A8T1WXF8;KAG7398537.1;A0A3F2RUD3;RLN64393.1;RLN44258.1;A0A8J4S7Z0;A0A421F4I7;RLN21367.1;KAG2528825.1;KAG2527458.1;KAJ8518744.1	KAG6615407.1	KAG6615407.1	MULTI-MSMS	20230811_LVinson_P6-4-1	7	P6-4-1	755.4141235351562	3	755.076	2262.2	4.5832	0.0034606	-2.3373	-0.0017648	2.2459	0.0016958	755.408	72.892	0.41947	72.892	72.717	73.136	0					41	14	4	0	0	0	0.001654	1	20968	20968		83.375	80.03	1	7320200			92509	1940	6428	7092	113646	113646					0.12424
PVVAETTALGAAYAAGLAVGFWK	23	Unmodified	_PVVAETTALGAAYAAGLAVGFWK_					0	0	0	0	KAG6615407.1;A0A6A4CSE1;A0A6A3RQN7;KAE9291208.1;GMF09770.1;A0A9W6T9G2;KAE9332395.1;KAE9301008.1;KAE9217956.1;KAE9216155.1;KAE8934853.1;KAE8982047.1;KAE9100234.1;KAE8997934.1;KAE9136319.1;KAE8904088.1;KAE9202339.1;KAE8980107.1;KAE9102093.1;KAG3067624.1;KAG3002689.1;KAG2992413.1;KAG3068917.1;A0A8T1UIU6;KAG3099662.1;RAW30652.1;KAG2975126.1;KAG3183378.1;KAG3197609.1;KAG2768722.1;ETL42613.1;KAG6961376.1;KAG2838489.1;ETL95783.1;ETP19081.1;ETP47026.1;KAG3236912.1;A0A329S4U1;KAG2807144.1;KAG2849367.1;KAG4244054.1;KAG2921901.1;KAG2932568.1;EGZ20263.1;KAG2955537.1;KAG3144716.1;KAG4059466.1;KAG3216542.1;KAG7383712.1;GMF29666.1;KAG1690826.1;A0A9W6X491;A0A8T1VQR6;W2LE99;H3GA10;W2ZJ56;KAH7463634.1;KAH7505861.1;KAK1930072.1;W2X8L5;G4Z5Y4;XP_009522980.1;V9FDV8;KUF90491.1;ETN23242.1;KUF91435.1;A0A0W8D501;ETO78008.1;A0A8J5IVQ5;ETK89203.1;W2RCX3;ETI49281.1;A0A0W8D2E6;KAG6957844.1;ETM48958.1;A0A081AGJ7;XP_008892433.1;KAF1780321.1;A0A225UXI5;OWY98215.1;A0A2P4YCG0;POM75379.1;W2NM00;D0NW28;XP_002896751.1;EEY66864.1;A0A833W575;KAF4133371.1;KAF4029002.1;KAF4132443.1;RLN92485.1;RLN98428.1;A0A421H305;KAF4322427.1;RLN85695.1;A0A8T1WXF8;KAG7398537.1;A0A3F2RUD3;RLN64393.1;RLN44258.1;A0A8J4S7Z0;A0A421F4I7;RLN21367.1;KAG2528825.1;KAG2527458.1;KAJ8518744.1	KAG6615407.1	KAG6615407.1	MULTI-MSMS	20240307_LeannVinson_GelDigests_CO_1-2	1	C0-2-2	755.4166259765625	3	755.076	2262.2	10.305	0.0077811	-4.3008	-0.0032474	6.0042	0.0045336	755.071	71.411	0.44051	71.411	71.197	71.637	0					41	14	4	0	0	0	0.0017843	1	17858	17858		72.948	70.824	1	3226300			92510	1940	6428	7092	113647	113647					0.12424
PVVTATQMLESMIK	14	Unmodified	_PVVTATQMLESMIK_					0	0	0	0	ETO69612.1;ETK81044.1;W2WKU5;A0A080ZSK1;ETL34470.1;ETN20784.1;XP_008894875.1;W2R7X7;W2IK43;ETP10733.1;A0A833RQH7;KAF4030627.1;RLN93210.1;RLN86590.1;KAF1794555.1;KAG4242808.1;KAG3183716.1;A0A8T0Z6L0;KAG2857814.1;RLN93209.1;RLN86588.1;WRX33352.1;WRX24401.1;KAK4720379.1;WRX15528.1;RLN46744.1;RLN47152.1;A0A8J5M983;KAF1776383.1;KAG6971073.1;KAG6965495.1;A0A8T1UQG4;KAG4242807.1;KAG3082347.1;RAW31819.1;A0A329S5B9;KAG2789813.1;KAG3219994.1;A0A8T1D7V8;KAG2903260.1;KAG4054138.1;KAG3183715.1;KAG3166362.1;KAG3063974.1;KAG3017627.1;KAG2918000.1;KAG2857813.1;KAG2830305.1;KAG2824104.1;KAG2936566.1;A0A8T1FQQ3;KAG3015335.1;KAG2980357.1;XP_009535960.1;G5A5E3;EGZ09327.1;KAG6578184.1;KAJ8540701.1;A0A6A3HNS8;KAE9096172.1;A0A6A3DXZ3;KAE9186084.1;KAE9320367.1;KAE9336411.1;A0A8T1V5C6;KAG7376211.1;A0A6G0RL29;KAE8995899.1;A0A6A3W4S6;KAE9076240.1;KAE9179104.1;A0A6A4DEX3;KAE9307192.1;A0A6A3JLR4;KAE9076473.1;KAE9179390.1;A0A2P4XT14;KAE8908321.1;KAE8925036.1;A0A6A3RH89;A0A6A3JC30;KAE8971017.1;KAE8971018.1;A0A6A3HTJ5;KAE8992846.1;POM68692.1;KAG2839395.1;KAG2966518.1;A0A8T1IG61;ETO69613.1;KAG3155562.1;KAG2803299.1;A0A8T1CZZ2;KAG2930912.1;KAG2802523.1;KAF4129546.1;KAG3001207.1;A0A8T0Y5G9;KAG4228096.1;KAG3135811.1;KAG3047657.1;KAG2930911.1;KAG3224064.1;KAG4043621.1;KAG2916793.1;KAG3092454.1;KAG2904028.1;KAG2760125.1;A0A8T1F9C0;KAG2982168.1;A0A8S9TKN7;KUF77882.1;A0A8J5IME3;KAG6949755.1;KAH7465773.1;ETM40970.1;ETK81045.1;KAG6952547.1;RAW43265.1;KAG1712297.1;GMF13889.1;KAF4030626.1;A0A9W6TFB3;A0A080ZSK2;ETL87741.1;A0A833SYE8;ETI40945.1;A0A0W8C1C5;A0A329T301;XP_008894639.1;W2YVM5;W2WMD7;ETP10734.1;W2R8F7;ETL34471.1;KAF4032759.1;H3GAQ6;W2IK05;W2GFJ7;V9ENW9;KUF96457.1;ETN20785.1;KAI9991130.1;ETP38860.1;OWY90413.1;KAG3172625.1;EGZ09331.1;G5A5E7;XP_009535964.1;KAG3120846.1;A0A225UBN3;XP_002903652.1;EEY55428.1;D0NBJ9;KAK1942130.1;KAG3253640.1;KAG7398613.1;A0A3R7KUC6;RLN80003.1;RLN69860.1;GMF33340.1;A0A9W6X801;A0A8T1X3J4;RLN06250.1;A0A3F2RQZ2;A0A8J4SJ63;KAG2526795.1;KAG2519919.1;RLN62535.1;KAF4321401.1;KAK1942129.1;KAK1942128.1;KAG1712298.1;KAG1712300.1;KAG1712302.1;KAG6578236.1;KAJ8558778.1;OWZ10315.1;A0A225VY79;KAG6578235.1;KAG6578224.1;KAG6578225.1;KAG6578182.1;KAG6578183.1;KAG6578247.1;KAG1712299.1;KAG6578248.1;A0A833RNA7;KAF4028542.1;D0NBJ8;EEY55427.1;XP_002903651.1;KAI9991131.1	ETO69612.1;A0A8J5M983;KAG6578184.1;KAK1942129.1;KAG6578236.1;KAG6578235.1;A0A833RNA7	KAG6578235.1	MULTI-MSMS	20230811_LVinson_P1-1-2	6	P1-1-2	774.9146728515625	2	774.412	1546.81	5.8274	0.0045128	-3.9914	-0.003091	1.836	0.0014218	774.41	60.458	0.4853	60.458	60.266	60.752	0					41	22	3	0	0	0	0.0028186	1	16586	16586		178.85	150.36	1	27607000			92511	2359;1273;116;1274;701;746;1270	6429	7093	113648	113648					0.0583538
PVVTATQMLESMIK	14	Unmodified	_PVVTATQMLESMIK_					0	0	0	0	ETO69612.1;ETK81044.1;W2WKU5;A0A080ZSK1;ETL34470.1;ETN20784.1;XP_008894875.1;W2R7X7;W2IK43;ETP10733.1;A0A833RQH7;KAF4030627.1;RLN93210.1;RLN86590.1;KAF1794555.1;KAG4242808.1;KAG3183716.1;A0A8T0Z6L0;KAG2857814.1;RLN93209.1;RLN86588.1;WRX33352.1;WRX24401.1;KAK4720379.1;WRX15528.1;RLN46744.1;RLN47152.1;A0A8J5M983;KAF1776383.1;KAG6971073.1;KAG6965495.1;A0A8T1UQG4;KAG4242807.1;KAG3082347.1;RAW31819.1;A0A329S5B9;KAG2789813.1;KAG3219994.1;A0A8T1D7V8;KAG2903260.1;KAG4054138.1;KAG3183715.1;KAG3166362.1;KAG3063974.1;KAG3017627.1;KAG2918000.1;KAG2857813.1;KAG2830305.1;KAG2824104.1;KAG2936566.1;A0A8T1FQQ3;KAG3015335.1;KAG2980357.1;XP_009535960.1;G5A5E3;EGZ09327.1;KAG6578184.1;KAJ8540701.1;A0A6A3HNS8;KAE9096172.1;A0A6A3DXZ3;KAE9186084.1;KAE9320367.1;KAE9336411.1;A0A8T1V5C6;KAG7376211.1;A0A6G0RL29;KAE8995899.1;A0A6A3W4S6;KAE9076240.1;KAE9179104.1;A0A6A4DEX3;KAE9307192.1;A0A6A3JLR4;KAE9076473.1;KAE9179390.1;A0A2P4XT14;KAE8908321.1;KAE8925036.1;A0A6A3RH89;A0A6A3JC30;KAE8971017.1;KAE8971018.1;A0A6A3HTJ5;KAE8992846.1;POM68692.1;KAG2839395.1;KAG2966518.1;A0A8T1IG61;ETO69613.1;KAG3155562.1;KAG2803299.1;A0A8T1CZZ2;KAG2930912.1;KAG2802523.1;KAF4129546.1;KAG3001207.1;A0A8T0Y5G9;KAG4228096.1;KAG3135811.1;KAG3047657.1;KAG2930911.1;KAG3224064.1;KAG4043621.1;KAG2916793.1;KAG3092454.1;KAG2904028.1;KAG2760125.1;A0A8T1F9C0;KAG2982168.1;A0A8S9TKN7;KUF77882.1;A0A8J5IME3;KAG6949755.1;KAH7465773.1;ETM40970.1;ETK81045.1;KAG6952547.1;RAW43265.1;KAG1712297.1;GMF13889.1;KAF4030626.1;A0A9W6TFB3;A0A080ZSK2;ETL87741.1;A0A833SYE8;ETI40945.1;A0A0W8C1C5;A0A329T301;XP_008894639.1;W2YVM5;W2WMD7;ETP10734.1;W2R8F7;ETL34471.1;KAF4032759.1;H3GAQ6;W2IK05;W2GFJ7;V9ENW9;KUF96457.1;ETN20785.1;KAI9991130.1;ETP38860.1;OWY90413.1;KAG3172625.1;EGZ09331.1;G5A5E7;XP_009535964.1;KAG3120846.1;A0A225UBN3;XP_002903652.1;EEY55428.1;D0NBJ9;KAK1942130.1;KAG3253640.1;KAG7398613.1;A0A3R7KUC6;RLN80003.1;RLN69860.1;GMF33340.1;A0A9W6X801;A0A8T1X3J4;RLN06250.1;A0A3F2RQZ2;A0A8J4SJ63;KAG2526795.1;KAG2519919.1;RLN62535.1;KAF4321401.1;KAK1942129.1;KAK1942128.1;KAG1712298.1;KAG1712300.1;KAG1712302.1;KAG6578236.1;KAJ8558778.1;OWZ10315.1;A0A225VY79;KAG6578235.1;KAG6578224.1;KAG6578225.1;KAG6578182.1;KAG6578183.1;KAG6578247.1;KAG1712299.1;KAG6578248.1;A0A833RNA7;KAF4028542.1;D0NBJ8;EEY55427.1;XP_002903651.1;KAI9991131.1	ETO69612.1;A0A8J5M983;KAG6578184.1;KAK1942129.1;KAG6578236.1;KAG6578235.1;A0A833RNA7	KAG6578235.1	MULTI-MSMS	20230811_LVinson_P1-4-2	6	P1-4-2	774.41259765625	2	774.412	1546.81	2.7645	0.0021409	-1.3842	-0.0010719	1.3803	0.0010689	774.411	60.53	0.38613	60.53	60.353	60.739	0					33	15	3	0	0	0	0.0022806	1	16496	16496		214.86	182.82	1	22482000			92512	2359;1273;116;1274;701;746;1270	6429	7093	113649	113649					0.0583538
PVVTATQMLESMIK	14	Unmodified	_PVVTATQMLESMIK_					0	0	0	0	ETO69612.1;ETK81044.1;W2WKU5;A0A080ZSK1;ETL34470.1;ETN20784.1;XP_008894875.1;W2R7X7;W2IK43;ETP10733.1;A0A833RQH7;KAF4030627.1;RLN93210.1;RLN86590.1;KAF1794555.1;KAG4242808.1;KAG3183716.1;A0A8T0Z6L0;KAG2857814.1;RLN93209.1;RLN86588.1;WRX33352.1;WRX24401.1;KAK4720379.1;WRX15528.1;RLN46744.1;RLN47152.1;A0A8J5M983;KAF1776383.1;KAG6971073.1;KAG6965495.1;A0A8T1UQG4;KAG4242807.1;KAG3082347.1;RAW31819.1;A0A329S5B9;KAG2789813.1;KAG3219994.1;A0A8T1D7V8;KAG2903260.1;KAG4054138.1;KAG3183715.1;KAG3166362.1;KAG3063974.1;KAG3017627.1;KAG2918000.1;KAG2857813.1;KAG2830305.1;KAG2824104.1;KAG2936566.1;A0A8T1FQQ3;KAG3015335.1;KAG2980357.1;XP_009535960.1;G5A5E3;EGZ09327.1;KAG6578184.1;KAJ8540701.1;A0A6A3HNS8;KAE9096172.1;A0A6A3DXZ3;KAE9186084.1;KAE9320367.1;KAE9336411.1;A0A8T1V5C6;KAG7376211.1;A0A6G0RL29;KAE8995899.1;A0A6A3W4S6;KAE9076240.1;KAE9179104.1;A0A6A4DEX3;KAE9307192.1;A0A6A3JLR4;KAE9076473.1;KAE9179390.1;A0A2P4XT14;KAE8908321.1;KAE8925036.1;A0A6A3RH89;A0A6A3JC30;KAE8971017.1;KAE8971018.1;A0A6A3HTJ5;KAE8992846.1;POM68692.1;KAG2839395.1;KAG2966518.1;A0A8T1IG61;ETO69613.1;KAG3155562.1;KAG2803299.1;A0A8T1CZZ2;KAG2930912.1;KAG2802523.1;KAF4129546.1;KAG3001207.1;A0A8T0Y5G9;KAG4228096.1;KAG3135811.1;KAG3047657.1;KAG2930911.1;KAG3224064.1;KAG4043621.1;KAG2916793.1;KAG3092454.1;KAG2904028.1;KAG2760125.1;A0A8T1F9C0;KAG2982168.1;A0A8S9TKN7;KUF77882.1;A0A8J5IME3;KAG6949755.1;KAH7465773.1;ETM40970.1;ETK81045.1;KAG6952547.1;RAW43265.1;KAG1712297.1;GMF13889.1;KAF4030626.1;A0A9W6TFB3;A0A080ZSK2;ETL87741.1;A0A833SYE8;ETI40945.1;A0A0W8C1C5;A0A329T301;XP_008894639.1;W2YVM5;W2WMD7;ETP10734.1;W2R8F7;ETL34471.1;KAF4032759.1;H3GAQ6;W2IK05;W2GFJ7;V9ENW9;KUF96457.1;ETN20785.1;KAI9991130.1;ETP38860.1;OWY90413.1;KAG3172625.1;EGZ09331.1;G5A5E7;XP_009535964.1;KAG3120846.1;A0A225UBN3;XP_002903652.1;EEY55428.1;D0NBJ9;KAK1942130.1;KAG3253640.1;KAG7398613.1;A0A3R7KUC6;RLN80003.1;RLN69860.1;GMF33340.1;A0A9W6X801;A0A8T1X3J4;RLN06250.1;A0A3F2RQZ2;A0A8J4SJ63;KAG2526795.1;KAG2519919.1;RLN62535.1;KAF4321401.1;KAK1942129.1;KAK1942128.1;KAG1712298.1;KAG1712300.1;KAG1712302.1;KAG6578236.1;KAJ8558778.1;OWZ10315.1;A0A225VY79;KAG6578235.1;KAG6578224.1;KAG6578225.1;KAG6578182.1;KAG6578183.1;KAG6578247.1;KAG1712299.1;KAG6578248.1;A0A833RNA7;KAF4028542.1;D0NBJ8;EEY55427.1;XP_002903651.1;KAI9991131.1	ETO69612.1;A0A8J5M983;KAG6578184.1;KAK1942129.1;KAG6578236.1;KAG6578235.1;A0A833RNA7	KAG6578235.1	MULTI-MSMS	20230811_LVinson_P6-4-1	7	P6-4-1	774.9140625	2	774.412	1546.81	3.938	0.0030496	-2.815	-0.00218	1.123	0.00086967	774.411	60.495	0.51688	60.495	60.302	60.818	0					51	21	4	0	0	0	0.0020189	1	15815	15815		192.99	163.55	1	47531000			92513	2359;1273;116;1274;701;746;1270	6429	7093	113650	113650					0.0583538
PVVTATQMLESMIK	14	Unmodified	_PVVTATQMLESMIK_					0	0	0	0	ETO69612.1;ETK81044.1;W2WKU5;A0A080ZSK1;ETL34470.1;ETN20784.1;XP_008894875.1;W2R7X7;W2IK43;ETP10733.1;A0A833RQH7;KAF4030627.1;RLN93210.1;RLN86590.1;KAF1794555.1;KAG4242808.1;KAG3183716.1;A0A8T0Z6L0;KAG2857814.1;RLN93209.1;RLN86588.1;WRX33352.1;WRX24401.1;KAK4720379.1;WRX15528.1;RLN46744.1;RLN47152.1;A0A8J5M983;KAF1776383.1;KAG6971073.1;KAG6965495.1;A0A8T1UQG4;KAG4242807.1;KAG3082347.1;RAW31819.1;A0A329S5B9;KAG2789813.1;KAG3219994.1;A0A8T1D7V8;KAG2903260.1;KAG4054138.1;KAG3183715.1;KAG3166362.1;KAG3063974.1;KAG3017627.1;KAG2918000.1;KAG2857813.1;KAG2830305.1;KAG2824104.1;KAG2936566.1;A0A8T1FQQ3;KAG3015335.1;KAG2980357.1;XP_009535960.1;G5A5E3;EGZ09327.1;KAG6578184.1;KAJ8540701.1;A0A6A3HNS8;KAE9096172.1;A0A6A3DXZ3;KAE9186084.1;KAE9320367.1;KAE9336411.1;A0A8T1V5C6;KAG7376211.1;A0A6G0RL29;KAE8995899.1;A0A6A3W4S6;KAE9076240.1;KAE9179104.1;A0A6A4DEX3;KAE9307192.1;A0A6A3JLR4;KAE9076473.1;KAE9179390.1;A0A2P4XT14;KAE8908321.1;KAE8925036.1;A0A6A3RH89;A0A6A3JC30;KAE8971017.1;KAE8971018.1;A0A6A3HTJ5;KAE8992846.1;POM68692.1;KAG2839395.1;KAG2966518.1;A0A8T1IG61;ETO69613.1;KAG3155562.1;KAG2803299.1;A0A8T1CZZ2;KAG2930912.1;KAG2802523.1;KAF4129546.1;KAG3001207.1;A0A8T0Y5G9;KAG4228096.1;KAG3135811.1;KAG3047657.1;KAG2930911.1;KAG3224064.1;KAG4043621.1;KAG2916793.1;KAG3092454.1;KAG2904028.1;KAG2760125.1;A0A8T1F9C0;KAG2982168.1;A0A8S9TKN7;KUF77882.1;A0A8J5IME3;KAG6949755.1;KAH7465773.1;ETM40970.1;ETK81045.1;KAG6952547.1;RAW43265.1;KAG1712297.1;GMF13889.1;KAF4030626.1;A0A9W6TFB3;A0A080ZSK2;ETL87741.1;A0A833SYE8;ETI40945.1;A0A0W8C1C5;A0A329T301;XP_008894639.1;W2YVM5;W2WMD7;ETP10734.1;W2R8F7;ETL34471.1;KAF4032759.1;H3GAQ6;W2IK05;W2GFJ7;V9ENW9;KUF96457.1;ETN20785.1;KAI9991130.1;ETP38860.1;OWY90413.1;KAG3172625.1;EGZ09331.1;G5A5E7;XP_009535964.1;KAG3120846.1;A0A225UBN3;XP_002903652.1;EEY55428.1;D0NBJ9;KAK1942130.1;KAG3253640.1;KAG7398613.1;A0A3R7KUC6;RLN80003.1;RLN69860.1;GMF33340.1;A0A9W6X801;A0A8T1X3J4;RLN06250.1;A0A3F2RQZ2;A0A8J4SJ63;KAG2526795.1;KAG2519919.1;RLN62535.1;KAF4321401.1;KAK1942129.1;KAK1942128.1;KAG1712298.1;KAG1712300.1;KAG1712302.1;KAG6578236.1;KAJ8558778.1;OWZ10315.1;A0A225VY79;KAG6578235.1;KAG6578224.1;KAG6578225.1;KAG6578182.1;KAG6578183.1;KAG6578247.1;KAG1712299.1;KAG6578248.1;A0A833RNA7;KAF4028542.1;D0NBJ8;EEY55427.1;XP_002903651.1;KAI9991131.1	ETO69612.1;A0A8J5M983;KAG6578184.1;KAK1942129.1;KAG6578236.1;KAG6578235.1;A0A833RNA7	KAG6578235.1	MULTI-MSMS	20240119_LeannVinson_GelDigests_P6-1-1	7	P6-1-1	774.4176025390625	2	774.412	1546.81	8.0435	0.006229	1.344	0.0010408	9.3875	0.0072698	774.413	58.344	0.40061	58.344	58.2	58.6	0					42	15	5	0	0	0	0.0027613	1	16626	16626		116.41	81.33	1	11361000			92514	2359;1273;116;1274;701;746;1270	6429	7093	113651	113651					0.0583538
PVVTATQMLESMIK	14	Unmodified	_PVVTATQMLESMIK_					0	0	0	0	ETO69612.1;ETK81044.1;W2WKU5;A0A080ZSK1;ETL34470.1;ETN20784.1;XP_008894875.1;W2R7X7;W2IK43;ETP10733.1;A0A833RQH7;KAF4030627.1;RLN93210.1;RLN86590.1;KAF1794555.1;KAG4242808.1;KAG3183716.1;A0A8T0Z6L0;KAG2857814.1;RLN93209.1;RLN86588.1;WRX33352.1;WRX24401.1;KAK4720379.1;WRX15528.1;RLN46744.1;RLN47152.1;A0A8J5M983;KAF1776383.1;KAG6971073.1;KAG6965495.1;A0A8T1UQG4;KAG4242807.1;KAG3082347.1;RAW31819.1;A0A329S5B9;KAG2789813.1;KAG3219994.1;A0A8T1D7V8;KAG2903260.1;KAG4054138.1;KAG3183715.1;KAG3166362.1;KAG3063974.1;KAG3017627.1;KAG2918000.1;KAG2857813.1;KAG2830305.1;KAG2824104.1;KAG2936566.1;A0A8T1FQQ3;KAG3015335.1;KAG2980357.1;XP_009535960.1;G5A5E3;EGZ09327.1;KAG6578184.1;KAJ8540701.1;A0A6A3HNS8;KAE9096172.1;A0A6A3DXZ3;KAE9186084.1;KAE9320367.1;KAE9336411.1;A0A8T1V5C6;KAG7376211.1;A0A6G0RL29;KAE8995899.1;A0A6A3W4S6;KAE9076240.1;KAE9179104.1;A0A6A4DEX3;KAE9307192.1;A0A6A3JLR4;KAE9076473.1;KAE9179390.1;A0A2P4XT14;KAE8908321.1;KAE8925036.1;A0A6A3RH89;A0A6A3JC30;KAE8971017.1;KAE8971018.1;A0A6A3HTJ5;KAE8992846.1;POM68692.1;KAG2839395.1;KAG2966518.1;A0A8T1IG61;ETO69613.1;KAG3155562.1;KAG2803299.1;A0A8T1CZZ2;KAG2930912.1;KAG2802523.1;KAF4129546.1;KAG3001207.1;A0A8T0Y5G9;KAG4228096.1;KAG3135811.1;KAG3047657.1;KAG2930911.1;KAG3224064.1;KAG4043621.1;KAG2916793.1;KAG3092454.1;KAG2904028.1;KAG2760125.1;A0A8T1F9C0;KAG2982168.1;A0A8S9TKN7;KUF77882.1;A0A8J5IME3;KAG6949755.1;KAH7465773.1;ETM40970.1;ETK81045.1;KAG6952547.1;RAW43265.1;KAG1712297.1;GMF13889.1;KAF4030626.1;A0A9W6TFB3;A0A080ZSK2;ETL87741.1;A0A833SYE8;ETI40945.1;A0A0W8C1C5;A0A329T301;XP_008894639.1;W2YVM5;W2WMD7;ETP10734.1;W2R8F7;ETL34471.1;KAF4032759.1;H3GAQ6;W2IK05;W2GFJ7;V9ENW9;KUF96457.1;ETN20785.1;KAI9991130.1;ETP38860.1;OWY90413.1;KAG3172625.1;EGZ09331.1;G5A5E7;XP_009535964.1;KAG3120846.1;A0A225UBN3;XP_002903652.1;EEY55428.1;D0NBJ9;KAK1942130.1;KAG3253640.1;KAG7398613.1;A0A3R7KUC6;RLN80003.1;RLN69860.1;GMF33340.1;A0A9W6X801;A0A8T1X3J4;RLN06250.1;A0A3F2RQZ2;A0A8J4SJ63;KAG2526795.1;KAG2519919.1;RLN62535.1;KAF4321401.1;KAK1942129.1;KAK1942128.1;KAG1712298.1;KAG1712300.1;KAG1712302.1;KAG6578236.1;KAJ8558778.1;OWZ10315.1;A0A225VY79;KAG6578235.1;KAG6578224.1;KAG6578225.1;KAG6578182.1;KAG6578183.1;KAG6578247.1;KAG1712299.1;KAG6578248.1;A0A833RNA7;KAF4028542.1;D0NBJ8;EEY55427.1;XP_002903651.1;KAI9991131.1	ETO69612.1;A0A8J5M983;KAG6578184.1;KAK1942129.1;KAG6578236.1;KAG6578235.1;A0A833RNA7	KAG6578235.1	MULTI-MSMS	20230811_LVinson_C12-1-1	4	C12-1-1	774.41455078125	2	774.412	1546.81	1.7935	0.0013889	0.51666	0.00040011	2.3101	0.001789	774.414	60.487	0.33339	60.487	60.362	60.695	0					23	11	3	0	0	0	0.0023765	1	19219	19219		237.92	190.19	1	1038400			92515	2359;1273;116;1274;701;746;1270	6429	7093	113652	113652					0.0583538
PYLGQVWPGPTVFPDFFHPSAK	22	Unmodified	_PYLGQVWPGPTVFPDFFHPSAK_					0	0	0	0	KAG6609209.1	KAG6609209.1	KAG6609209.1	MULTI-MSMS	20230811_LVinson_P1-4-1	6	P1-4-1	830.0943603515625	3	829.755	2486.24	7.2062	0.0059794	-3.0179	-0.0025041	4.1883	0.0034753	830.087	66.355	0.67155	66.355	66.202	66.874	0					59	23	6	0	0	0	0.0014944	1	19759	19759		104.6	98.552	1	3739700			92516	1619	6430	7094	113653	113653					0.0586311
PYLGQVWPGPTVFPDFFHPSAK	22	Unmodified	_PYLGQVWPGPTVFPDFFHPSAK_					0	0	0	0	KAG6609209.1	KAG6609209.1	KAG6609209.1	MULTI-MSMS	20230811_LVinson_P1-4-2	6	P1-4-2	830.0927734375	3	829.755	2486.24	4.8806	0.0040497	0.0016876	1.4003e-06	4.8823	0.0040511	830.089	66.537	0.58967	66.537	66.249	66.839	0					75	20	6	0	0	0	0.0020242	1	18861	18861		72.372	69.604	1	12350000			92517	1619	6430	7094	113654	113654					0.0586311
QAALIAEVDAVVQHTLELR	19	Unmodified	_QAALIAEVDAVVQHTLELR_					0	0	0	0	KAE9277241.1;A0A6A3HIM4;A0A8T1WNB6;KAG7394896.1;KAG3241169.1;KAG3102192.1;A0A8J5M379;KAG6612371.1;KAG6958196.1;KAG3143878.1;KAE9307541.1;KAE9287683.1;KAE9196661.1;KAE9194993.1;KAE9078847.1;KAE9083794.1;KAE8985052.1;KAE8927150.1;KAE8879794.1;A0A6G0QYB1;A0A6A4CJ88;KAE9108876.1;KAE9184210.1;KAK1943079.1;KAG1695415.1;A0A225VHF6;OWZ04298.1;KAE8985882.1;KAE8968645.1;KAJ8561496.1	KAE9277241.1	KAE9277241.1	MULTI-MSMS	20230811_LVinson_P6-4-1	7	P6-4-1	693.0580444335938	3	692.72	2075.14	6.3586	0.0044048	-2.2313	-0.0015456	4.1274	0.0028591	692.718	70.714	0.3111	70.714	70.531	70.842	0					27	10	3	0	0	0	0.0043687	1	20096	20096		63.185	57.274	1	1085900			92518	351	6431	7095	113655	113655					0.14294
QAALIAEVDAVVQHTLELR	19	Unmodified	_QAALIAEVDAVVQHTLELR_					0	0	0	0	KAE9277241.1;A0A6A3HIM4;A0A8T1WNB6;KAG7394896.1;KAG3241169.1;KAG3102192.1;A0A8J5M379;KAG6612371.1;KAG6958196.1;KAG3143878.1;KAE9307541.1;KAE9287683.1;KAE9196661.1;KAE9194993.1;KAE9078847.1;KAE9083794.1;KAE8985052.1;KAE8927150.1;KAE8879794.1;A0A6G0QYB1;A0A6A4CJ88;KAE9108876.1;KAE9184210.1;KAK1943079.1;KAG1695415.1;A0A225VHF6;OWZ04298.1;KAE8985882.1;KAE8968645.1;KAJ8561496.1	KAE9277241.1	KAE9277241.1	MULTI-MSMS	20230811_LVinson_P6-4-2	7	P6-4-2	693.0562133789062	3	692.72	2075.14	6.6478	0.0046051	-3.1424	-0.0021768	3.5055	0.0024283	693.052	70.432	0.2515	70.432	70.338	70.589	0					26	8	4	0	0	0	0.01062	1	19439	19439		50.718	47.267	1	517950			92519	351	6431	7095	113656	113656					0.14294
QAALIAEVDAVVQHTLELR	19	Unmodified	_QAALIAEVDAVVQHTLELR_					0	0	0	0	KAE9277241.1;A0A6A3HIM4;A0A8T1WNB6;KAG7394896.1;KAG3241169.1;KAG3102192.1;A0A8J5M379;KAG6612371.1;KAG6958196.1;KAG3143878.1;KAE9307541.1;KAE9287683.1;KAE9196661.1;KAE9194993.1;KAE9078847.1;KAE9083794.1;KAE8985052.1;KAE8927150.1;KAE8879794.1;A0A6G0QYB1;A0A6A4CJ88;KAE9108876.1;KAE9184210.1;KAK1943079.1;KAG1695415.1;A0A225VHF6;OWZ04298.1;KAE8985882.1;KAE8968645.1;KAJ8561496.1	KAE9277241.1	KAE9277241.1	MULTI-MSMS	20230516_LVinson_C0-1-R1	1	C0-1-1	693.0554809570312	3	692.72	2075.14	3.2875	0.0022773	-0.25463	-0.00017639	3.0329	0.0021009	693.054	68.363	0.61084	68.363	68.19	68.801	0					61	21	4	0	0	0	0.014529	1	20394	20394		46.81	43.155	1	1615500			92520	351	6431	7095	113657	113657					0.14294
QAALIAEVDAVVQHTLELR	19	Unmodified	_QAALIAEVDAVVQHTLELR_					0	0	0	0	KAE9277241.1;A0A6A3HIM4;A0A8T1WNB6;KAG7394896.1;KAG3241169.1;KAG3102192.1;A0A8J5M379;KAG6612371.1;KAG6958196.1;KAG3143878.1;KAE9307541.1;KAE9287683.1;KAE9196661.1;KAE9194993.1;KAE9078847.1;KAE9083794.1;KAE8985052.1;KAE8927150.1;KAE8879794.1;A0A6G0QYB1;A0A6A4CJ88;KAE9108876.1;KAE9184210.1;KAK1943079.1;KAG1695415.1;A0A225VHF6;OWZ04298.1;KAE8985882.1;KAE8968645.1;KAJ8561496.1	KAE9277241.1	KAE9277241.1	MULTI-MSMS	20230516_LVinson_C0-1-R2	1	C0-1-2	693.054931640625	3	692.72	2075.14	2.6863	0.0018609	0.071951	4.9842e-05	2.7583	0.0019107	693.054	68.549	0.60978	68.549	68.187	68.797	0					55	21	3	0	0	0	0.010123	1	20242	20242		51.682	48.231	1	1248800			92521	351	6431	7095	113658	113658					0.14294
QAALIAEVDAVVQHTLELR	19	Unmodified	_QAALIAEVDAVVQHTLELR_					0	0	0	0	KAE9277241.1;A0A6A3HIM4;A0A8T1WNB6;KAG7394896.1;KAG3241169.1;KAG3102192.1;A0A8J5M379;KAG6612371.1;KAG6958196.1;KAG3143878.1;KAE9307541.1;KAE9287683.1;KAE9196661.1;KAE9194993.1;KAE9078847.1;KAE9083794.1;KAE8985052.1;KAE8927150.1;KAE8879794.1;A0A6G0QYB1;A0A6A4CJ88;KAE9108876.1;KAE9184210.1;KAK1943079.1;KAG1695415.1;A0A225VHF6;OWZ04298.1;KAE8985882.1;KAE8968645.1;KAJ8561496.1	KAE9277241.1	KAE9277241.1	MULTI-MSMS	20230516_LVinson_C0-3-R1	1	C0-3-1	693.0550537109375	3	692.72	2075.14	2.8601	0.0019813	-0.18488	-0.00012807	2.6753	0.0018532	693.054	68.341	0.69045	68.341	68.101	68.791	0					62	24	3	0	0	0	0.011107	1	20804	20804		49.773	45.935	1	2710200			92522	351	6431	7095	113659	113659					0.14294
QAALIAEVDAVVQHTLELR	19	Unmodified	_QAALIAEVDAVVQHTLELR_					0	0	0	0	KAE9277241.1;A0A6A3HIM4;A0A8T1WNB6;KAG7394896.1;KAG3241169.1;KAG3102192.1;A0A8J5M379;KAG6612371.1;KAG6958196.1;KAG3143878.1;KAE9307541.1;KAE9287683.1;KAE9196661.1;KAE9194993.1;KAE9078847.1;KAE9083794.1;KAE8985052.1;KAE8927150.1;KAE8879794.1;A0A6G0QYB1;A0A6A4CJ88;KAE9108876.1;KAE9184210.1;KAK1943079.1;KAG1695415.1;A0A225VHF6;OWZ04298.1;KAE8985882.1;KAE8968645.1;KAJ8561496.1	KAE9277241.1	KAE9277241.1	MULTI-MSMS	20230516_LVinson_C0-3-R2	1	C0-3-2	693.0581665039062	3	692.72	2075.14	2.0998	0.0014546	0.54631	0.00037844	2.6461	0.001833	693.054	68.366	0.68986	68.366	68.149	68.839	0					60	24	3	0	0	0	0.004381	1	21060	21060		63.06	55.494	1	1948400			92523	351	6431	7095	113660	113660					0.14294
QAANFLWPFQLSSPNGGYTK	20	Unmodified	_QAANFLWPFQLSSPNGGYTK_					0	0	0	0	EGZ26128.1;KAK1932529.1;KAG6612710.1;XP_009521416.1;G4YWL4;KAF1772801.1;W2YIE1;RAW42130.1;V9EAN1;KAG3250913.1;KAG4063980.1;W2I8J5;KAG3228972.1;W2R2C4;KAG4248569.1;KAE9049183.1;KAG2844134.1;XP_008896295.1;W2W5Y9;KAG3204817.1;KAG3037559.1;KAG3167409.1;KAE9023805.1;W2KCR7;A0A8T1USQ8;A0A8J5JCS6;W2G231;ETN18654.1;ETK76261.1;ETO64769.1;ETP05855.1;ETP33963.1;ETL29702.1;A0A0W8DRY5;KUF99198.1;A0A080ZDQ8;KAE8895450.1;W2I8D6;W2R1R0;XP_008896294.1;W2YH45;KUF79905.1;A0A0W8C759;KAG6975955.1;KAG6967893.1;KAE8949820.1;W2W5K9;GMF64879.1;KAE9052973.1;KAG2865885.1;A0A6A3ZLB4;A0A329SZV0;A0A080ZDQ9;KAG2927515.1;KAG2940276.1;KAG3186811.1;KAG2953700.1;A0A6A4G9U7;ETP33964.1;KAG2996433.1;KAG3032101.1;KAG3098757.1;KAG3101196.1;KAE9139290.1;KAG3120432.1;KAG2842195.1;KAG1695209.1;ETP05856.1;ETO64770.1;ETN18655.1;ETM36157.1;ETL82923.1;ETL29703.1;ETK76262.1;ETI36036.1;KAE9361743.1;KAG2774909.1;KAE9140043.1;A0A9W6YJH9;KAE9155432.1;KAE9237194.1;KAE9255160.1;KAE9257436.1;KAE9360733.1;A0A225VHJ0;EEY53584.1;H3GL87;KAF4038020.1;KAG7389953.1;KAH7492187.1;KAH7510046.1;KAI9999044.1;XP_002905202.1;KAF4140716.1;OWZ04792.1;A0A833T609;D0N7N5;A0A8T1WD39	EGZ26128.1	EGZ26128.1	MULTI-MSMS	20230811_LVinson_P1-4-1	6	P1-4-1	1114.05712890625	2	1113.55	2225.09	7.2817	0.0081086	-2.7517	-0.0030642	4.53	0.0050444	1114.05	64.706	0.56174	64.706	64.522	65.084	0					53	19	4	0	0	0	0.00118	1	19066	19066		232.33	195.38	1	11992000			92524	1058	6432	7096	113661	113661					0.0270113
QAANFLWPFQLSSPNGGYTK	20	Unmodified	_QAANFLWPFQLSSPNGGYTK_					0	0	0	0	EGZ26128.1;KAK1932529.1;KAG6612710.1;XP_009521416.1;G4YWL4;KAF1772801.1;W2YIE1;RAW42130.1;V9EAN1;KAG3250913.1;KAG4063980.1;W2I8J5;KAG3228972.1;W2R2C4;KAG4248569.1;KAE9049183.1;KAG2844134.1;XP_008896295.1;W2W5Y9;KAG3204817.1;KAG3037559.1;KAG3167409.1;KAE9023805.1;W2KCR7;A0A8T1USQ8;A0A8J5JCS6;W2G231;ETN18654.1;ETK76261.1;ETO64769.1;ETP05855.1;ETP33963.1;ETL29702.1;A0A0W8DRY5;KUF99198.1;A0A080ZDQ8;KAE8895450.1;W2I8D6;W2R1R0;XP_008896294.1;W2YH45;KUF79905.1;A0A0W8C759;KAG6975955.1;KAG6967893.1;KAE8949820.1;W2W5K9;GMF64879.1;KAE9052973.1;KAG2865885.1;A0A6A3ZLB4;A0A329SZV0;A0A080ZDQ9;KAG2927515.1;KAG2940276.1;KAG3186811.1;KAG2953700.1;A0A6A4G9U7;ETP33964.1;KAG2996433.1;KAG3032101.1;KAG3098757.1;KAG3101196.1;KAE9139290.1;KAG3120432.1;KAG2842195.1;KAG1695209.1;ETP05856.1;ETO64770.1;ETN18655.1;ETM36157.1;ETL82923.1;ETL29703.1;ETK76262.1;ETI36036.1;KAE9361743.1;KAG2774909.1;KAE9140043.1;A0A9W6YJH9;KAE9155432.1;KAE9237194.1;KAE9255160.1;KAE9257436.1;KAE9360733.1;A0A225VHJ0;EEY53584.1;H3GL87;KAF4038020.1;KAG7389953.1;KAH7492187.1;KAH7510046.1;KAI9999044.1;XP_002905202.1;KAF4140716.1;OWZ04792.1;A0A833T609;D0N7N5;A0A8T1WD39	EGZ26128.1	EGZ26128.1	MULTI-MSMS	20230811_LVinson_P1-4-2	6	P1-4-2	1114.058471679688	2	1113.55	2225.09	5.2368	0.0058315	-1.8738	-0.0020866	3.363	0.0037449	1114.05	64.833	0.55856	64.833	64.568	65.127	0					85	19	6	0	0	0	0.0010947	2	18187	18187;18294		211.87	185.52	1	36551000			92525	1058	6432	7096	113662;113663	113662					0.0270113
QAANFLWPFQLSSPNGGYTK	20	Unmodified	_QAANFLWPFQLSSPNGGYTK_					0	0	0	0	EGZ26128.1;KAK1932529.1;KAG6612710.1;XP_009521416.1;G4YWL4;KAF1772801.1;W2YIE1;RAW42130.1;V9EAN1;KAG3250913.1;KAG4063980.1;W2I8J5;KAG3228972.1;W2R2C4;KAG4248569.1;KAE9049183.1;KAG2844134.1;XP_008896295.1;W2W5Y9;KAG3204817.1;KAG3037559.1;KAG3167409.1;KAE9023805.1;W2KCR7;A0A8T1USQ8;A0A8J5JCS6;W2G231;ETN18654.1;ETK76261.1;ETO64769.1;ETP05855.1;ETP33963.1;ETL29702.1;A0A0W8DRY5;KUF99198.1;A0A080ZDQ8;KAE8895450.1;W2I8D6;W2R1R0;XP_008896294.1;W2YH45;KUF79905.1;A0A0W8C759;KAG6975955.1;KAG6967893.1;KAE8949820.1;W2W5K9;GMF64879.1;KAE9052973.1;KAG2865885.1;A0A6A3ZLB4;A0A329SZV0;A0A080ZDQ9;KAG2927515.1;KAG2940276.1;KAG3186811.1;KAG2953700.1;A0A6A4G9U7;ETP33964.1;KAG2996433.1;KAG3032101.1;KAG3098757.1;KAG3101196.1;KAE9139290.1;KAG3120432.1;KAG2842195.1;KAG1695209.1;ETP05856.1;ETO64770.1;ETN18655.1;ETM36157.1;ETL82923.1;ETL29703.1;ETK76262.1;ETI36036.1;KAE9361743.1;KAG2774909.1;KAE9140043.1;A0A9W6YJH9;KAE9155432.1;KAE9237194.1;KAE9255160.1;KAE9257436.1;KAE9360733.1;A0A225VHJ0;EEY53584.1;H3GL87;KAF4038020.1;KAG7389953.1;KAH7492187.1;KAH7510046.1;KAI9999044.1;XP_002905202.1;KAF4140716.1;OWZ04792.1;A0A833T609;D0N7N5;A0A8T1WD39	EGZ26128.1	EGZ26128.1	MULTI-MSMS	20230811_LVinson_P12-1-2	8	P12-1-2	1114.057006835938	2	1113.55	2225.09	4.0532	0.0045134	-1.8014	-0.002006	2.2518	0.0025075	1114.05	64.626	0.44545	64.626	64.362	64.807	0					55	15	5	0	0	0	0.0010973	1	17856	17856		205.04	164.72	1	6690900			92526	1058	6432	7096	113664	113664					0.0270113
QAANFLWPFQLSSPNGGYTK	20	Unmodified	_QAANFLWPFQLSSPNGGYTK_					0	0	0	0	EGZ26128.1;KAK1932529.1;KAG6612710.1;XP_009521416.1;G4YWL4;KAF1772801.1;W2YIE1;RAW42130.1;V9EAN1;KAG3250913.1;KAG4063980.1;W2I8J5;KAG3228972.1;W2R2C4;KAG4248569.1;KAE9049183.1;KAG2844134.1;XP_008896295.1;W2W5Y9;KAG3204817.1;KAG3037559.1;KAG3167409.1;KAE9023805.1;W2KCR7;A0A8T1USQ8;A0A8J5JCS6;W2G231;ETN18654.1;ETK76261.1;ETO64769.1;ETP05855.1;ETP33963.1;ETL29702.1;A0A0W8DRY5;KUF99198.1;A0A080ZDQ8;KAE8895450.1;W2I8D6;W2R1R0;XP_008896294.1;W2YH45;KUF79905.1;A0A0W8C759;KAG6975955.1;KAG6967893.1;KAE8949820.1;W2W5K9;GMF64879.1;KAE9052973.1;KAG2865885.1;A0A6A3ZLB4;A0A329SZV0;A0A080ZDQ9;KAG2927515.1;KAG2940276.1;KAG3186811.1;KAG2953700.1;A0A6A4G9U7;ETP33964.1;KAG2996433.1;KAG3032101.1;KAG3098757.1;KAG3101196.1;KAE9139290.1;KAG3120432.1;KAG2842195.1;KAG1695209.1;ETP05856.1;ETO64770.1;ETN18655.1;ETM36157.1;ETL82923.1;ETL29703.1;ETK76262.1;ETI36036.1;KAE9361743.1;KAG2774909.1;KAE9140043.1;A0A9W6YJH9;KAE9155432.1;KAE9237194.1;KAE9255160.1;KAE9257436.1;KAE9360733.1;A0A225VHJ0;EEY53584.1;H3GL87;KAF4038020.1;KAG7389953.1;KAH7492187.1;KAH7510046.1;KAI9999044.1;XP_002905202.1;KAF4140716.1;OWZ04792.1;A0A833T609;D0N7N5;A0A8T1WD39	EGZ26128.1	EGZ26128.1	MULTI-MSMS	20230811_LVinson_P12-2-1	8	P12-2-1	1114.058715820312	2	1113.55	2225.09	1.2059	0.0013429	-2.5451	-0.0028342	-1.3392	-0.0014913	1114.05	64.801	0.48907	64.801	64.468	64.958	0					26	16	2	0	0	0	0.0010013	1	15048	15048		145.79	119.45	1	9699300			92527	1058	6432	7096	113665	113665					0.0270113
QAANFLWPFQLSSPNGGYTK	20	Unmodified	_QAANFLWPFQLSSPNGGYTK_					0	0	0	0	EGZ26128.1;KAK1932529.1;KAG6612710.1;XP_009521416.1;G4YWL4;KAF1772801.1;W2YIE1;RAW42130.1;V9EAN1;KAG3250913.1;KAG4063980.1;W2I8J5;KAG3228972.1;W2R2C4;KAG4248569.1;KAE9049183.1;KAG2844134.1;XP_008896295.1;W2W5Y9;KAG3204817.1;KAG3037559.1;KAG3167409.1;KAE9023805.1;W2KCR7;A0A8T1USQ8;A0A8J5JCS6;W2G231;ETN18654.1;ETK76261.1;ETO64769.1;ETP05855.1;ETP33963.1;ETL29702.1;A0A0W8DRY5;KUF99198.1;A0A080ZDQ8;KAE8895450.1;W2I8D6;W2R1R0;XP_008896294.1;W2YH45;KUF79905.1;A0A0W8C759;KAG6975955.1;KAG6967893.1;KAE8949820.1;W2W5K9;GMF64879.1;KAE9052973.1;KAG2865885.1;A0A6A3ZLB4;A0A329SZV0;A0A080ZDQ9;KAG2927515.1;KAG2940276.1;KAG3186811.1;KAG2953700.1;A0A6A4G9U7;ETP33964.1;KAG2996433.1;KAG3032101.1;KAG3098757.1;KAG3101196.1;KAE9139290.1;KAG3120432.1;KAG2842195.1;KAG1695209.1;ETP05856.1;ETO64770.1;ETN18655.1;ETM36157.1;ETL82923.1;ETL29703.1;ETK76262.1;ETI36036.1;KAE9361743.1;KAG2774909.1;KAE9140043.1;A0A9W6YJH9;KAE9155432.1;KAE9237194.1;KAE9255160.1;KAE9257436.1;KAE9360733.1;A0A225VHJ0;EEY53584.1;H3GL87;KAF4038020.1;KAG7389953.1;KAH7492187.1;KAH7510046.1;KAI9999044.1;XP_002905202.1;KAF4140716.1;OWZ04792.1;A0A833T609;D0N7N5;A0A8T1WD39	EGZ26128.1	EGZ26128.1	MULTI-MSMS	20230811_LVinson_P6-4-1	7	P6-4-1	1114.058471679688	2	1113.55	2225.09	2.8662	0.0031917	-1.9028	-0.0021189	0.96334	0.0010727	1114.05	64.806	0.40734	64.806	64.601	65.009	0					66	15	6	0	0	0	0.0010717	1	17731	17731		153.22	122.8	1	65587000			92528	1058	6432	7096	113666	113666					0.0270113
QAANFLWPFQLSSPNGGYTK	20	Unmodified	_QAANFLWPFQLSSPNGGYTK_					0	0	0	0	EGZ26128.1;KAK1932529.1;KAG6612710.1;XP_009521416.1;G4YWL4;KAF1772801.1;W2YIE1;RAW42130.1;V9EAN1;KAG3250913.1;KAG4063980.1;W2I8J5;KAG3228972.1;W2R2C4;KAG4248569.1;KAE9049183.1;KAG2844134.1;XP_008896295.1;W2W5Y9;KAG3204817.1;KAG3037559.1;KAG3167409.1;KAE9023805.1;W2KCR7;A0A8T1USQ8;A0A8J5JCS6;W2G231;ETN18654.1;ETK76261.1;ETO64769.1;ETP05855.1;ETP33963.1;ETL29702.1;A0A0W8DRY5;KUF99198.1;A0A080ZDQ8;KAE8895450.1;W2I8D6;W2R1R0;XP_008896294.1;W2YH45;KUF79905.1;A0A0W8C759;KAG6975955.1;KAG6967893.1;KAE8949820.1;W2W5K9;GMF64879.1;KAE9052973.1;KAG2865885.1;A0A6A3ZLB4;A0A329SZV0;A0A080ZDQ9;KAG2927515.1;KAG2940276.1;KAG3186811.1;KAG2953700.1;A0A6A4G9U7;ETP33964.1;KAG2996433.1;KAG3032101.1;KAG3098757.1;KAG3101196.1;KAE9139290.1;KAG3120432.1;KAG2842195.1;KAG1695209.1;ETP05856.1;ETO64770.1;ETN18655.1;ETM36157.1;ETL82923.1;ETL29703.1;ETK76262.1;ETI36036.1;KAE9361743.1;KAG2774909.1;KAE9140043.1;A0A9W6YJH9;KAE9155432.1;KAE9237194.1;KAE9255160.1;KAE9257436.1;KAE9360733.1;A0A225VHJ0;EEY53584.1;H3GL87;KAF4038020.1;KAG7389953.1;KAH7492187.1;KAH7510046.1;KAI9999044.1;XP_002905202.1;KAF4140716.1;OWZ04792.1;A0A833T609;D0N7N5;A0A8T1WD39	EGZ26128.1	EGZ26128.1	MULTI-MSMS	20240119_LeannVinson_GelDigests_P1-3-1	6	P1-3-1	743.0447998046875	3	742.704	2225.09	10.438	0.007752	-1.3874	-0.0010304	9.0502	0.0067216	743.037	63.058	0.42111	63.058	62.943	63.364	0					52	14	5	0	0	0	0.0031201	1	16965	16965		42.158	39.162	1	2360200			92529	1058	6432	7096	113667	113667					0.0270113
QAANFLWPFQLSSPNGGYTK	20	Unmodified	_QAANFLWPFQLSSPNGGYTK_					0	0	0	0	EGZ26128.1;KAK1932529.1;KAG6612710.1;XP_009521416.1;G4YWL4;KAF1772801.1;W2YIE1;RAW42130.1;V9EAN1;KAG3250913.1;KAG4063980.1;W2I8J5;KAG3228972.1;W2R2C4;KAG4248569.1;KAE9049183.1;KAG2844134.1;XP_008896295.1;W2W5Y9;KAG3204817.1;KAG3037559.1;KAG3167409.1;KAE9023805.1;W2KCR7;A0A8T1USQ8;A0A8J5JCS6;W2G231;ETN18654.1;ETK76261.1;ETO64769.1;ETP05855.1;ETP33963.1;ETL29702.1;A0A0W8DRY5;KUF99198.1;A0A080ZDQ8;KAE8895450.1;W2I8D6;W2R1R0;XP_008896294.1;W2YH45;KUF79905.1;A0A0W8C759;KAG6975955.1;KAG6967893.1;KAE8949820.1;W2W5K9;GMF64879.1;KAE9052973.1;KAG2865885.1;A0A6A3ZLB4;A0A329SZV0;A0A080ZDQ9;KAG2927515.1;KAG2940276.1;KAG3186811.1;KAG2953700.1;A0A6A4G9U7;ETP33964.1;KAG2996433.1;KAG3032101.1;KAG3098757.1;KAG3101196.1;KAE9139290.1;KAG3120432.1;KAG2842195.1;KAG1695209.1;ETP05856.1;ETO64770.1;ETN18655.1;ETM36157.1;ETL82923.1;ETL29703.1;ETK76262.1;ETI36036.1;KAE9361743.1;KAG2774909.1;KAE9140043.1;A0A9W6YJH9;KAE9155432.1;KAE9237194.1;KAE9255160.1;KAE9257436.1;KAE9360733.1;A0A225VHJ0;EEY53584.1;H3GL87;KAF4038020.1;KAG7389953.1;KAH7492187.1;KAH7510046.1;KAI9999044.1;XP_002905202.1;KAF4140716.1;OWZ04792.1;A0A833T609;D0N7N5;A0A8T1WD39	EGZ26128.1	EGZ26128.1	MULTI-MSMS	20240119_LeannVinson_GelDigests_P1-3-2	6	P1-3-2	743.0432739257812	3	742.704	2225.09	9.7812	0.0072645	-1.6727	-0.0012423	8.1085	0.0060222	743.037	63.029	0.36288	63.029	62.926	63.289	0					40	12	4	0	0	0	0.003379	1	17389	17389		35.007	25.089	1	1740200			92530	1058	6432	7096	113668	113668					0.0270113
QAANFLWPFQLSSPNGGYTK	20	Unmodified	_QAANFLWPFQLSSPNGGYTK_					0	0	0	0	EGZ26128.1;KAK1932529.1;KAG6612710.1;XP_009521416.1;G4YWL4;KAF1772801.1;W2YIE1;RAW42130.1;V9EAN1;KAG3250913.1;KAG4063980.1;W2I8J5;KAG3228972.1;W2R2C4;KAG4248569.1;KAE9049183.1;KAG2844134.1;XP_008896295.1;W2W5Y9;KAG3204817.1;KAG3037559.1;KAG3167409.1;KAE9023805.1;W2KCR7;A0A8T1USQ8;A0A8J5JCS6;W2G231;ETN18654.1;ETK76261.1;ETO64769.1;ETP05855.1;ETP33963.1;ETL29702.1;A0A0W8DRY5;KUF99198.1;A0A080ZDQ8;KAE8895450.1;W2I8D6;W2R1R0;XP_008896294.1;W2YH45;KUF79905.1;A0A0W8C759;KAG6975955.1;KAG6967893.1;KAE8949820.1;W2W5K9;GMF64879.1;KAE9052973.1;KAG2865885.1;A0A6A3ZLB4;A0A329SZV0;A0A080ZDQ9;KAG2927515.1;KAG2940276.1;KAG3186811.1;KAG2953700.1;A0A6A4G9U7;ETP33964.1;KAG2996433.1;KAG3032101.1;KAG3098757.1;KAG3101196.1;KAE9139290.1;KAG3120432.1;KAG2842195.1;KAG1695209.1;ETP05856.1;ETO64770.1;ETN18655.1;ETM36157.1;ETL82923.1;ETL29703.1;ETK76262.1;ETI36036.1;KAE9361743.1;KAG2774909.1;KAE9140043.1;A0A9W6YJH9;KAE9155432.1;KAE9237194.1;KAE9255160.1;KAE9257436.1;KAE9360733.1;A0A225VHJ0;EEY53584.1;H3GL87;KAF4038020.1;KAG7389953.1;KAH7492187.1;KAH7510046.1;KAI9999044.1;XP_002905202.1;KAF4140716.1;OWZ04792.1;A0A833T609;D0N7N5;A0A8T1WD39	EGZ26128.1	EGZ26128.1	MULTI-MSMS	20240119_LeannVinson_GelDigests_P6-1-1	7	P6-1-1	743.04541015625	3	742.704	2225.09	9.3341	0.0069325	-0.67611	-0.00050215	8.658	0.0064304	743.373	63.14	0.39033	63.14	62.899	63.289	0					34	13	3	0	0	0	0.0030096	1	18662	18662		43.013	32.274	1	3213400			92531	1058	6432	7096	113669	113669					0.0270113
QAANFLWPFQLSSPNGGYTK	20	Unmodified	_QAANFLWPFQLSSPNGGYTK_					0	0	0	0	EGZ26128.1;KAK1932529.1;KAG6612710.1;XP_009521416.1;G4YWL4;KAF1772801.1;W2YIE1;RAW42130.1;V9EAN1;KAG3250913.1;KAG4063980.1;W2I8J5;KAG3228972.1;W2R2C4;KAG4248569.1;KAE9049183.1;KAG2844134.1;XP_008896295.1;W2W5Y9;KAG3204817.1;KAG3037559.1;KAG3167409.1;KAE9023805.1;W2KCR7;A0A8T1USQ8;A0A8J5JCS6;W2G231;ETN18654.1;ETK76261.1;ETO64769.1;ETP05855.1;ETP33963.1;ETL29702.1;A0A0W8DRY5;KUF99198.1;A0A080ZDQ8;KAE8895450.1;W2I8D6;W2R1R0;XP_008896294.1;W2YH45;KUF79905.1;A0A0W8C759;KAG6975955.1;KAG6967893.1;KAE8949820.1;W2W5K9;GMF64879.1;KAE9052973.1;KAG2865885.1;A0A6A3ZLB4;A0A329SZV0;A0A080ZDQ9;KAG2927515.1;KAG2940276.1;KAG3186811.1;KAG2953700.1;A0A6A4G9U7;ETP33964.1;KAG2996433.1;KAG3032101.1;KAG3098757.1;KAG3101196.1;KAE9139290.1;KAG3120432.1;KAG2842195.1;KAG1695209.1;ETP05856.1;ETO64770.1;ETN18655.1;ETM36157.1;ETL82923.1;ETL29703.1;ETK76262.1;ETI36036.1;KAE9361743.1;KAG2774909.1;KAE9140043.1;A0A9W6YJH9;KAE9155432.1;KAE9237194.1;KAE9255160.1;KAE9257436.1;KAE9360733.1;A0A225VHJ0;EEY53584.1;H3GL87;KAF4038020.1;KAG7389953.1;KAH7492187.1;KAH7510046.1;KAI9999044.1;XP_002905202.1;KAF4140716.1;OWZ04792.1;A0A833T609;D0N7N5;A0A8T1WD39	EGZ26128.1	EGZ26128.1	MULTI-MSMS	20240119_LeannVinson_GelDigests_P6-1-1	7	P6-1-1	1113.563354492188	2	1113.55	2225.09	9.7882	0.0109	1.1771	0.0013108	10.965	0.012211	1114.05	63.147	0.44711	63.147	62.899	63.346	0					51	15	4	0	0	0	0.0010621	1	18676	18676		154.48	137.75	1	9340600			92532	1058	6432	7096	113670	113670					0.0270113
QAANFLWPFQLSSPNGGYTK	20	Unmodified	_QAANFLWPFQLSSPNGGYTK_					0	0	0	0	EGZ26128.1;KAK1932529.1;KAG6612710.1;XP_009521416.1;G4YWL4;KAF1772801.1;W2YIE1;RAW42130.1;V9EAN1;KAG3250913.1;KAG4063980.1;W2I8J5;KAG3228972.1;W2R2C4;KAG4248569.1;KAE9049183.1;KAG2844134.1;XP_008896295.1;W2W5Y9;KAG3204817.1;KAG3037559.1;KAG3167409.1;KAE9023805.1;W2KCR7;A0A8T1USQ8;A0A8J5JCS6;W2G231;ETN18654.1;ETK76261.1;ETO64769.1;ETP05855.1;ETP33963.1;ETL29702.1;A0A0W8DRY5;KUF99198.1;A0A080ZDQ8;KAE8895450.1;W2I8D6;W2R1R0;XP_008896294.1;W2YH45;KUF79905.1;A0A0W8C759;KAG6975955.1;KAG6967893.1;KAE8949820.1;W2W5K9;GMF64879.1;KAE9052973.1;KAG2865885.1;A0A6A3ZLB4;A0A329SZV0;A0A080ZDQ9;KAG2927515.1;KAG2940276.1;KAG3186811.1;KAG2953700.1;A0A6A4G9U7;ETP33964.1;KAG2996433.1;KAG3032101.1;KAG3098757.1;KAG3101196.1;KAE9139290.1;KAG3120432.1;KAG2842195.1;KAG1695209.1;ETP05856.1;ETO64770.1;ETN18655.1;ETM36157.1;ETL82923.1;ETL29703.1;ETK76262.1;ETI36036.1;KAE9361743.1;KAG2774909.1;KAE9140043.1;A0A9W6YJH9;KAE9155432.1;KAE9237194.1;KAE9255160.1;KAE9257436.1;KAE9360733.1;A0A225VHJ0;EEY53584.1;H3GL87;KAF4038020.1;KAG7389953.1;KAH7492187.1;KAH7510046.1;KAI9999044.1;XP_002905202.1;KAF4140716.1;OWZ04792.1;A0A833T609;D0N7N5;A0A8T1WD39	EGZ26128.1	EGZ26128.1	MULTI-MSMS	20240119_LeannVinson_GelDigests_P6-2-1	7	P6-2-1	743.0423583984375	3	742.704	2225.09	5.8079	0.0043135	-1.2352	-0.00091741	4.5727	0.0033961	743.038	62.943	0.58832	62.943	62.727	63.316	0					76	20	5	0	0	0	0.0021667	1	16372	16372		67.367	62.708	1	5685100			92533	1058	6432	7096	113671	113671					0.0270113
QAANFLWPFQLSSPNGGYTK	20	Unmodified	_QAANFLWPFQLSSPNGGYTK_					0	0	0	0	EGZ26128.1;KAK1932529.1;KAG6612710.1;XP_009521416.1;G4YWL4;KAF1772801.1;W2YIE1;RAW42130.1;V9EAN1;KAG3250913.1;KAG4063980.1;W2I8J5;KAG3228972.1;W2R2C4;KAG4248569.1;KAE9049183.1;KAG2844134.1;XP_008896295.1;W2W5Y9;KAG3204817.1;KAG3037559.1;KAG3167409.1;KAE9023805.1;W2KCR7;A0A8T1USQ8;A0A8J5JCS6;W2G231;ETN18654.1;ETK76261.1;ETO64769.1;ETP05855.1;ETP33963.1;ETL29702.1;A0A0W8DRY5;KUF99198.1;A0A080ZDQ8;KAE8895450.1;W2I8D6;W2R1R0;XP_008896294.1;W2YH45;KUF79905.1;A0A0W8C759;KAG6975955.1;KAG6967893.1;KAE8949820.1;W2W5K9;GMF64879.1;KAE9052973.1;KAG2865885.1;A0A6A3ZLB4;A0A329SZV0;A0A080ZDQ9;KAG2927515.1;KAG2940276.1;KAG3186811.1;KAG2953700.1;A0A6A4G9U7;ETP33964.1;KAG2996433.1;KAG3032101.1;KAG3098757.1;KAG3101196.1;KAE9139290.1;KAG3120432.1;KAG2842195.1;KAG1695209.1;ETP05856.1;ETO64770.1;ETN18655.1;ETM36157.1;ETL82923.1;ETL29703.1;ETK76262.1;ETI36036.1;KAE9361743.1;KAG2774909.1;KAE9140043.1;A0A9W6YJH9;KAE9155432.1;KAE9237194.1;KAE9255160.1;KAE9257436.1;KAE9360733.1;A0A225VHJ0;EEY53584.1;H3GL87;KAF4038020.1;KAG7389953.1;KAH7492187.1;KAH7510046.1;KAI9999044.1;XP_002905202.1;KAF4140716.1;OWZ04792.1;A0A833T609;D0N7N5;A0A8T1WD39	EGZ26128.1	EGZ26128.1	MULTI-MSMS	20240119_LeannVinson_GelDigests_P6-2-2	7	P6-2-2	743.0431518554688	3	742.704	2225.09	6.7762	0.0050327	-2.5612	-0.0019022	4.215	0.0031305	743.037	62.976	0.55994	62.976	62.7	63.26	0					59	19	5	0	0	0	0.0029698	1	16669	16669		44.163	37.19	1	2478400			92534	1058	6432	7096	113672	113672					0.0270113
QAANFLWPFQLSSPNGGYTK	20	Unmodified	_QAANFLWPFQLSSPNGGYTK_					0	0	0	0	EGZ26128.1;KAK1932529.1;KAG6612710.1;XP_009521416.1;G4YWL4;KAF1772801.1;W2YIE1;RAW42130.1;V9EAN1;KAG3250913.1;KAG4063980.1;W2I8J5;KAG3228972.1;W2R2C4;KAG4248569.1;KAE9049183.1;KAG2844134.1;XP_008896295.1;W2W5Y9;KAG3204817.1;KAG3037559.1;KAG3167409.1;KAE9023805.1;W2KCR7;A0A8T1USQ8;A0A8J5JCS6;W2G231;ETN18654.1;ETK76261.1;ETO64769.1;ETP05855.1;ETP33963.1;ETL29702.1;A0A0W8DRY5;KUF99198.1;A0A080ZDQ8;KAE8895450.1;W2I8D6;W2R1R0;XP_008896294.1;W2YH45;KUF79905.1;A0A0W8C759;KAG6975955.1;KAG6967893.1;KAE8949820.1;W2W5K9;GMF64879.1;KAE9052973.1;KAG2865885.1;A0A6A3ZLB4;A0A329SZV0;A0A080ZDQ9;KAG2927515.1;KAG2940276.1;KAG3186811.1;KAG2953700.1;A0A6A4G9U7;ETP33964.1;KAG2996433.1;KAG3032101.1;KAG3098757.1;KAG3101196.1;KAE9139290.1;KAG3120432.1;KAG2842195.1;KAG1695209.1;ETP05856.1;ETO64770.1;ETN18655.1;ETM36157.1;ETL82923.1;ETL29703.1;ETK76262.1;ETI36036.1;KAE9361743.1;KAG2774909.1;KAE9140043.1;A0A9W6YJH9;KAE9155432.1;KAE9237194.1;KAE9255160.1;KAE9257436.1;KAE9360733.1;A0A225VHJ0;EEY53584.1;H3GL87;KAF4038020.1;KAG7389953.1;KAH7492187.1;KAH7510046.1;KAI9999044.1;XP_002905202.1;KAF4140716.1;OWZ04792.1;A0A833T609;D0N7N5;A0A8T1WD39	EGZ26128.1	EGZ26128.1	MULTI-MSMS	20230516_LVinson_C0-1-R1	1	C0-1-1	1113.557006835938	2	1113.55	2225.09	3.7466	0.004172	-0.45834	-0.00051039	3.2882	0.0036616	1114.05	62.889	0.83163	62.889	62.57	63.402	0					88	29	4	0	0	0	0.0010735	1	18204	18204		201.97	155.63	1	3737400			92535	1058	6432	7096	113673	113673					0.0270113
QAANFLWPFQLSSPNGGYTK	20	Unmodified	_QAANFLWPFQLSSPNGGYTK_					0	0	0	0	EGZ26128.1;KAK1932529.1;KAG6612710.1;XP_009521416.1;G4YWL4;KAF1772801.1;W2YIE1;RAW42130.1;V9EAN1;KAG3250913.1;KAG4063980.1;W2I8J5;KAG3228972.1;W2R2C4;KAG4248569.1;KAE9049183.1;KAG2844134.1;XP_008896295.1;W2W5Y9;KAG3204817.1;KAG3037559.1;KAG3167409.1;KAE9023805.1;W2KCR7;A0A8T1USQ8;A0A8J5JCS6;W2G231;ETN18654.1;ETK76261.1;ETO64769.1;ETP05855.1;ETP33963.1;ETL29702.1;A0A0W8DRY5;KUF99198.1;A0A080ZDQ8;KAE8895450.1;W2I8D6;W2R1R0;XP_008896294.1;W2YH45;KUF79905.1;A0A0W8C759;KAG6975955.1;KAG6967893.1;KAE8949820.1;W2W5K9;GMF64879.1;KAE9052973.1;KAG2865885.1;A0A6A3ZLB4;A0A329SZV0;A0A080ZDQ9;KAG2927515.1;KAG2940276.1;KAG3186811.1;KAG2953700.1;A0A6A4G9U7;ETP33964.1;KAG2996433.1;KAG3032101.1;KAG3098757.1;KAG3101196.1;KAE9139290.1;KAG3120432.1;KAG2842195.1;KAG1695209.1;ETP05856.1;ETO64770.1;ETN18655.1;ETM36157.1;ETL82923.1;ETL29703.1;ETK76262.1;ETI36036.1;KAE9361743.1;KAG2774909.1;KAE9140043.1;A0A9W6YJH9;KAE9155432.1;KAE9237194.1;KAE9255160.1;KAE9257436.1;KAE9360733.1;A0A225VHJ0;EEY53584.1;H3GL87;KAF4038020.1;KAG7389953.1;KAH7492187.1;KAH7510046.1;KAI9999044.1;XP_002905202.1;KAF4140716.1;OWZ04792.1;A0A833T609;D0N7N5;A0A8T1WD39	EGZ26128.1	EGZ26128.1	MULTI-MSMS	20230516_LVinson_C0-1-R1	1	C0-1-1	743.0396728515625	3	742.704	2225.09	3.2616	0.0024224	-1.5737	-0.0011688	1.688	0.0012537	743.037	62.864	0.74892	62.864	62.598	63.347	0					93	26	5	0	0	0	0.0030766	1	18248	18248		38.907	34.699	1	2101900			92536	1058	6432	7096	113674	113674					0.0270113
QAANFLWPFQLSSPNGGYTK	20	Unmodified	_QAANFLWPFQLSSPNGGYTK_					0	0	0	0	EGZ26128.1;KAK1932529.1;KAG6612710.1;XP_009521416.1;G4YWL4;KAF1772801.1;W2YIE1;RAW42130.1;V9EAN1;KAG3250913.1;KAG4063980.1;W2I8J5;KAG3228972.1;W2R2C4;KAG4248569.1;KAE9049183.1;KAG2844134.1;XP_008896295.1;W2W5Y9;KAG3204817.1;KAG3037559.1;KAG3167409.1;KAE9023805.1;W2KCR7;A0A8T1USQ8;A0A8J5JCS6;W2G231;ETN18654.1;ETK76261.1;ETO64769.1;ETP05855.1;ETP33963.1;ETL29702.1;A0A0W8DRY5;KUF99198.1;A0A080ZDQ8;KAE8895450.1;W2I8D6;W2R1R0;XP_008896294.1;W2YH45;KUF79905.1;A0A0W8C759;KAG6975955.1;KAG6967893.1;KAE8949820.1;W2W5K9;GMF64879.1;KAE9052973.1;KAG2865885.1;A0A6A3ZLB4;A0A329SZV0;A0A080ZDQ9;KAG2927515.1;KAG2940276.1;KAG3186811.1;KAG2953700.1;A0A6A4G9U7;ETP33964.1;KAG2996433.1;KAG3032101.1;KAG3098757.1;KAG3101196.1;KAE9139290.1;KAG3120432.1;KAG2842195.1;KAG1695209.1;ETP05856.1;ETO64770.1;ETN18655.1;ETM36157.1;ETL82923.1;ETL29703.1;ETK76262.1;ETI36036.1;KAE9361743.1;KAG2774909.1;KAE9140043.1;A0A9W6YJH9;KAE9155432.1;KAE9237194.1;KAE9255160.1;KAE9257436.1;KAE9360733.1;A0A225VHJ0;EEY53584.1;H3GL87;KAF4038020.1;KAG7389953.1;KAH7492187.1;KAH7510046.1;KAI9999044.1;XP_002905202.1;KAF4140716.1;OWZ04792.1;A0A833T609;D0N7N5;A0A8T1WD39	EGZ26128.1	EGZ26128.1	MULTI-MSMS	20230516_LVinson_C0-1-R2	1	C0-1-2	1113.55615234375	2	1113.55	2225.09	2.8538	0.0031779	0.28358	0.00031578	3.1374	0.0034936	1114.05	62.957	0.8603	62.957	62.57	63.43	0					100	30	4	0	0	0	0.0010503	2	17998	17998;18101		201.97	158.66	1	4705200			92537	1058	6432	7096	113675;113676	113675					0.0270113
QAANFLWPFQLSSPNGGYTK	20	Unmodified	_QAANFLWPFQLSSPNGGYTK_					0	0	0	0	EGZ26128.1;KAK1932529.1;KAG6612710.1;XP_009521416.1;G4YWL4;KAF1772801.1;W2YIE1;RAW42130.1;V9EAN1;KAG3250913.1;KAG4063980.1;W2I8J5;KAG3228972.1;W2R2C4;KAG4248569.1;KAE9049183.1;KAG2844134.1;XP_008896295.1;W2W5Y9;KAG3204817.1;KAG3037559.1;KAG3167409.1;KAE9023805.1;W2KCR7;A0A8T1USQ8;A0A8J5JCS6;W2G231;ETN18654.1;ETK76261.1;ETO64769.1;ETP05855.1;ETP33963.1;ETL29702.1;A0A0W8DRY5;KUF99198.1;A0A080ZDQ8;KAE8895450.1;W2I8D6;W2R1R0;XP_008896294.1;W2YH45;KUF79905.1;A0A0W8C759;KAG6975955.1;KAG6967893.1;KAE8949820.1;W2W5K9;GMF64879.1;KAE9052973.1;KAG2865885.1;A0A6A3ZLB4;A0A329SZV0;A0A080ZDQ9;KAG2927515.1;KAG2940276.1;KAG3186811.1;KAG2953700.1;A0A6A4G9U7;ETP33964.1;KAG2996433.1;KAG3032101.1;KAG3098757.1;KAG3101196.1;KAE9139290.1;KAG3120432.1;KAG2842195.1;KAG1695209.1;ETP05856.1;ETO64770.1;ETN18655.1;ETM36157.1;ETL82923.1;ETL29703.1;ETK76262.1;ETI36036.1;KAE9361743.1;KAG2774909.1;KAE9140043.1;A0A9W6YJH9;KAE9155432.1;KAE9237194.1;KAE9255160.1;KAE9257436.1;KAE9360733.1;A0A225VHJ0;EEY53584.1;H3GL87;KAF4038020.1;KAG7389953.1;KAH7492187.1;KAH7510046.1;KAI9999044.1;XP_002905202.1;KAF4140716.1;OWZ04792.1;A0A833T609;D0N7N5;A0A8T1WD39	EGZ26128.1	EGZ26128.1	MULTI-MSMS	20230516_LVinson_C0-1-R2	1	C0-1-2	743.0405883789062	3	742.704	2225.09	1.8784	0.0013951	-0.69758	-0.0005181	1.1808	0.00087697	743.038	63.008	0.94368	63.008	62.486	63.43	0					118	33	5	0	0	0	0.0025996	1	18048	18048		43.315	39.107	1	2614800			92538	1058	6432	7096	113677	113677					0.0270113
QAANFLWPFQLSSPNGGYTK	20	Unmodified	_QAANFLWPFQLSSPNGGYTK_					0	0	0	0	EGZ26128.1;KAK1932529.1;KAG6612710.1;XP_009521416.1;G4YWL4;KAF1772801.1;W2YIE1;RAW42130.1;V9EAN1;KAG3250913.1;KAG4063980.1;W2I8J5;KAG3228972.1;W2R2C4;KAG4248569.1;KAE9049183.1;KAG2844134.1;XP_008896295.1;W2W5Y9;KAG3204817.1;KAG3037559.1;KAG3167409.1;KAE9023805.1;W2KCR7;A0A8T1USQ8;A0A8J5JCS6;W2G231;ETN18654.1;ETK76261.1;ETO64769.1;ETP05855.1;ETP33963.1;ETL29702.1;A0A0W8DRY5;KUF99198.1;A0A080ZDQ8;KAE8895450.1;W2I8D6;W2R1R0;XP_008896294.1;W2YH45;KUF79905.1;A0A0W8C759;KAG6975955.1;KAG6967893.1;KAE8949820.1;W2W5K9;GMF64879.1;KAE9052973.1;KAG2865885.1;A0A6A3ZLB4;A0A329SZV0;A0A080ZDQ9;KAG2927515.1;KAG2940276.1;KAG3186811.1;KAG2953700.1;A0A6A4G9U7;ETP33964.1;KAG2996433.1;KAG3032101.1;KAG3098757.1;KAG3101196.1;KAE9139290.1;KAG3120432.1;KAG2842195.1;KAG1695209.1;ETP05856.1;ETO64770.1;ETN18655.1;ETM36157.1;ETL82923.1;ETL29703.1;ETK76262.1;ETI36036.1;KAE9361743.1;KAG2774909.1;KAE9140043.1;A0A9W6YJH9;KAE9155432.1;KAE9237194.1;KAE9255160.1;KAE9257436.1;KAE9360733.1;A0A225VHJ0;EEY53584.1;H3GL87;KAF4038020.1;KAG7389953.1;KAH7492187.1;KAH7510046.1;KAI9999044.1;XP_002905202.1;KAF4140716.1;OWZ04792.1;A0A833T609;D0N7N5;A0A8T1WD39	EGZ26128.1	EGZ26128.1	MULTI-MSMS	20230516_LVinson_C0-3-R1	1	C0-3-1	1114.057250976562	2	1113.55	2225.09	2.2709	0.0025287	0.38519	0.00042893	2.6561	0.0029577	1114.05	62.801	0.77323	62.801	62.455	63.229	0					99	27	4	0	0	0	0.0010276	2	18673	18569;18673		201.97	182.71	1	7188800			92539	1058	6432	7096	113678;113679	113679					0.0270113
QAANFLWPFQLSSPNGGYTK	20	Unmodified	_QAANFLWPFQLSSPNGGYTK_					0	0	0	0	EGZ26128.1;KAK1932529.1;KAG6612710.1;XP_009521416.1;G4YWL4;KAF1772801.1;W2YIE1;RAW42130.1;V9EAN1;KAG3250913.1;KAG4063980.1;W2I8J5;KAG3228972.1;W2R2C4;KAG4248569.1;KAE9049183.1;KAG2844134.1;XP_008896295.1;W2W5Y9;KAG3204817.1;KAG3037559.1;KAG3167409.1;KAE9023805.1;W2KCR7;A0A8T1USQ8;A0A8J5JCS6;W2G231;ETN18654.1;ETK76261.1;ETO64769.1;ETP05855.1;ETP33963.1;ETL29702.1;A0A0W8DRY5;KUF99198.1;A0A080ZDQ8;KAE8895450.1;W2I8D6;W2R1R0;XP_008896294.1;W2YH45;KUF79905.1;A0A0W8C759;KAG6975955.1;KAG6967893.1;KAE8949820.1;W2W5K9;GMF64879.1;KAE9052973.1;KAG2865885.1;A0A6A3ZLB4;A0A329SZV0;A0A080ZDQ9;KAG2927515.1;KAG2940276.1;KAG3186811.1;KAG2953700.1;A0A6A4G9U7;ETP33964.1;KAG2996433.1;KAG3032101.1;KAG3098757.1;KAG3101196.1;KAE9139290.1;KAG3120432.1;KAG2842195.1;KAG1695209.1;ETP05856.1;ETO64770.1;ETN18655.1;ETM36157.1;ETL82923.1;ETL29703.1;ETK76262.1;ETI36036.1;KAE9361743.1;KAG2774909.1;KAE9140043.1;A0A9W6YJH9;KAE9155432.1;KAE9237194.1;KAE9255160.1;KAE9257436.1;KAE9360733.1;A0A225VHJ0;EEY53584.1;H3GL87;KAF4038020.1;KAG7389953.1;KAH7492187.1;KAH7510046.1;KAI9999044.1;XP_002905202.1;KAF4140716.1;OWZ04792.1;A0A833T609;D0N7N5;A0A8T1WD39	EGZ26128.1	EGZ26128.1	MULTI-MSMS	20230516_LVinson_C0-3-R1	1	C0-3-1	743.0394287109375	3	742.704	2225.09	2.4907	0.0018499	-1.2506	-0.00092882	1.2401	0.00092104	743.038	62.826	0.77327	62.826	62.483	63.256	0					107	27	5	0	0	0	0.0034348	1	18626	18626		39.695	38.191	1	3672800			92540	1058	6432	7096	113680	113680					0.0270113
QAANFLWPFQLSSPNGGYTK	20	Unmodified	_QAANFLWPFQLSSPNGGYTK_					0	0	0	0	EGZ26128.1;KAK1932529.1;KAG6612710.1;XP_009521416.1;G4YWL4;KAF1772801.1;W2YIE1;RAW42130.1;V9EAN1;KAG3250913.1;KAG4063980.1;W2I8J5;KAG3228972.1;W2R2C4;KAG4248569.1;KAE9049183.1;KAG2844134.1;XP_008896295.1;W2W5Y9;KAG3204817.1;KAG3037559.1;KAG3167409.1;KAE9023805.1;W2KCR7;A0A8T1USQ8;A0A8J5JCS6;W2G231;ETN18654.1;ETK76261.1;ETO64769.1;ETP05855.1;ETP33963.1;ETL29702.1;A0A0W8DRY5;KUF99198.1;A0A080ZDQ8;KAE8895450.1;W2I8D6;W2R1R0;XP_008896294.1;W2YH45;KUF79905.1;A0A0W8C759;KAG6975955.1;KAG6967893.1;KAE8949820.1;W2W5K9;GMF64879.1;KAE9052973.1;KAG2865885.1;A0A6A3ZLB4;A0A329SZV0;A0A080ZDQ9;KAG2927515.1;KAG2940276.1;KAG3186811.1;KAG2953700.1;A0A6A4G9U7;ETP33964.1;KAG2996433.1;KAG3032101.1;KAG3098757.1;KAG3101196.1;KAE9139290.1;KAG3120432.1;KAG2842195.1;KAG1695209.1;ETP05856.1;ETO64770.1;ETN18655.1;ETM36157.1;ETL82923.1;ETL29703.1;ETK76262.1;ETI36036.1;KAE9361743.1;KAG2774909.1;KAE9140043.1;A0A9W6YJH9;KAE9155432.1;KAE9237194.1;KAE9255160.1;KAE9257436.1;KAE9360733.1;A0A225VHJ0;EEY53584.1;H3GL87;KAF4038020.1;KAG7389953.1;KAH7492187.1;KAH7510046.1;KAI9999044.1;XP_002905202.1;KAF4140716.1;OWZ04792.1;A0A833T609;D0N7N5;A0A8T1WD39	EGZ26128.1	EGZ26128.1	MULTI-MSMS	20230516_LVinson_C0-3-R2	1	C0-3-2	1113.558471679688	2	1113.55	2225.09	2.0306	0.0022612	1.1772	0.0013109	3.2078	0.0035721	1114.05	62.852	0.74615	62.852	62.536	63.282	0					88	26	4	0	0	0	0.0010276	2	18775	18775;18896		196.05	163.79	1	4393300			92541	1058	6432	7096	113681;113682	113681					0.0270113
QAANFLWPFQLSSPNGGYTK	20	Unmodified	_QAANFLWPFQLSSPNGGYTK_					0	0	0	0	EGZ26128.1;KAK1932529.1;KAG6612710.1;XP_009521416.1;G4YWL4;KAF1772801.1;W2YIE1;RAW42130.1;V9EAN1;KAG3250913.1;KAG4063980.1;W2I8J5;KAG3228972.1;W2R2C4;KAG4248569.1;KAE9049183.1;KAG2844134.1;XP_008896295.1;W2W5Y9;KAG3204817.1;KAG3037559.1;KAG3167409.1;KAE9023805.1;W2KCR7;A0A8T1USQ8;A0A8J5JCS6;W2G231;ETN18654.1;ETK76261.1;ETO64769.1;ETP05855.1;ETP33963.1;ETL29702.1;A0A0W8DRY5;KUF99198.1;A0A080ZDQ8;KAE8895450.1;W2I8D6;W2R1R0;XP_008896294.1;W2YH45;KUF79905.1;A0A0W8C759;KAG6975955.1;KAG6967893.1;KAE8949820.1;W2W5K9;GMF64879.1;KAE9052973.1;KAG2865885.1;A0A6A3ZLB4;A0A329SZV0;A0A080ZDQ9;KAG2927515.1;KAG2940276.1;KAG3186811.1;KAG2953700.1;A0A6A4G9U7;ETP33964.1;KAG2996433.1;KAG3032101.1;KAG3098757.1;KAG3101196.1;KAE9139290.1;KAG3120432.1;KAG2842195.1;KAG1695209.1;ETP05856.1;ETO64770.1;ETN18655.1;ETM36157.1;ETL82923.1;ETL29703.1;ETK76262.1;ETI36036.1;KAE9361743.1;KAG2774909.1;KAE9140043.1;A0A9W6YJH9;KAE9155432.1;KAE9237194.1;KAE9255160.1;KAE9257436.1;KAE9360733.1;A0A225VHJ0;EEY53584.1;H3GL87;KAF4038020.1;KAG7389953.1;KAH7492187.1;KAH7510046.1;KAI9999044.1;XP_002905202.1;KAF4140716.1;OWZ04792.1;A0A833T609;D0N7N5;A0A8T1WD39	EGZ26128.1	EGZ26128.1	MULTI-MSMS	20230516_LVinson_C0-3-R2	1	C0-3-2	743.0409545898438	3	742.704	2225.09	1.774	0.0013175	-0.48875	-0.000363	1.2852	0.00095455	743.038	62.81	0.93921	62.81	62.481	63.42	0					106	33	5	0	0	0	0.0021183	2	18783	18783;18889		63.06	59.91	1	2801400			92542	1058	6432	7096	113683;113684	113683					0.0270113
QAANFLWPFQLSSPNGGYTK	20	Unmodified	_QAANFLWPFQLSSPNGGYTK_					0	0	0	0	EGZ26128.1;KAK1932529.1;KAG6612710.1;XP_009521416.1;G4YWL4;KAF1772801.1;W2YIE1;RAW42130.1;V9EAN1;KAG3250913.1;KAG4063980.1;W2I8J5;KAG3228972.1;W2R2C4;KAG4248569.1;KAE9049183.1;KAG2844134.1;XP_008896295.1;W2W5Y9;KAG3204817.1;KAG3037559.1;KAG3167409.1;KAE9023805.1;W2KCR7;A0A8T1USQ8;A0A8J5JCS6;W2G231;ETN18654.1;ETK76261.1;ETO64769.1;ETP05855.1;ETP33963.1;ETL29702.1;A0A0W8DRY5;KUF99198.1;A0A080ZDQ8;KAE8895450.1;W2I8D6;W2R1R0;XP_008896294.1;W2YH45;KUF79905.1;A0A0W8C759;KAG6975955.1;KAG6967893.1;KAE8949820.1;W2W5K9;GMF64879.1;KAE9052973.1;KAG2865885.1;A0A6A3ZLB4;A0A329SZV0;A0A080ZDQ9;KAG2927515.1;KAG2940276.1;KAG3186811.1;KAG2953700.1;A0A6A4G9U7;ETP33964.1;KAG2996433.1;KAG3032101.1;KAG3098757.1;KAG3101196.1;KAE9139290.1;KAG3120432.1;KAG2842195.1;KAG1695209.1;ETP05856.1;ETO64770.1;ETN18655.1;ETM36157.1;ETL82923.1;ETL29703.1;ETK76262.1;ETI36036.1;KAE9361743.1;KAG2774909.1;KAE9140043.1;A0A9W6YJH9;KAE9155432.1;KAE9237194.1;KAE9255160.1;KAE9257436.1;KAE9360733.1;A0A225VHJ0;EEY53584.1;H3GL87;KAF4038020.1;KAG7389953.1;KAH7492187.1;KAH7510046.1;KAI9999044.1;XP_002905202.1;KAF4140716.1;OWZ04792.1;A0A833T609;D0N7N5;A0A8T1WD39	EGZ26128.1	EGZ26128.1	MULTI-MSMS	20230811_LVinson_C12-1-1	4	C12-1-1	1113.55908203125	2	1113.55	2225.09	2.9488	0.0032837	-2.0024	-0.0022298	0.94646	0.0010539	1114.05	64.811	0.47501	64.811	64.524	64.999	0					64	16	6	0	0	0	0.0010446	1	20875	20875		198.25	157.93	1	11661000			92543	1058	6432	7096	113685	113685					0.0270113
QAANFLWPFQLSSPNGGYTK	20	Unmodified	_QAANFLWPFQLSSPNGGYTK_					0	0	0	0	EGZ26128.1;KAK1932529.1;KAG6612710.1;XP_009521416.1;G4YWL4;KAF1772801.1;W2YIE1;RAW42130.1;V9EAN1;KAG3250913.1;KAG4063980.1;W2I8J5;KAG3228972.1;W2R2C4;KAG4248569.1;KAE9049183.1;KAG2844134.1;XP_008896295.1;W2W5Y9;KAG3204817.1;KAG3037559.1;KAG3167409.1;KAE9023805.1;W2KCR7;A0A8T1USQ8;A0A8J5JCS6;W2G231;ETN18654.1;ETK76261.1;ETO64769.1;ETP05855.1;ETP33963.1;ETL29702.1;A0A0W8DRY5;KUF99198.1;A0A080ZDQ8;KAE8895450.1;W2I8D6;W2R1R0;XP_008896294.1;W2YH45;KUF79905.1;A0A0W8C759;KAG6975955.1;KAG6967893.1;KAE8949820.1;W2W5K9;GMF64879.1;KAE9052973.1;KAG2865885.1;A0A6A3ZLB4;A0A329SZV0;A0A080ZDQ9;KAG2927515.1;KAG2940276.1;KAG3186811.1;KAG2953700.1;A0A6A4G9U7;ETP33964.1;KAG2996433.1;KAG3032101.1;KAG3098757.1;KAG3101196.1;KAE9139290.1;KAG3120432.1;KAG2842195.1;KAG1695209.1;ETP05856.1;ETO64770.1;ETN18655.1;ETM36157.1;ETL82923.1;ETL29703.1;ETK76262.1;ETI36036.1;KAE9361743.1;KAG2774909.1;KAE9140043.1;A0A9W6YJH9;KAE9155432.1;KAE9237194.1;KAE9255160.1;KAE9257436.1;KAE9360733.1;A0A225VHJ0;EEY53584.1;H3GL87;KAF4038020.1;KAG7389953.1;KAH7492187.1;KAH7510046.1;KAI9999044.1;XP_002905202.1;KAF4140716.1;OWZ04792.1;A0A833T609;D0N7N5;A0A8T1WD39	EGZ26128.1	EGZ26128.1	MULTI-MSMS	20230811_LVinson_C12-1-1	4	C12-1-1	743.0396118164062	3	742.704	2225.09	2.0307	0.0015082	-2.1815	-0.0016202	-0.15071	-0.00011193	743.037	64.811	0.41901	64.811	64.552	64.971	0					57	14	5	0	0	0	0.0021721	1	20877	20877		50.718	44.296	1	5324100			92544	1058	6432	7096	113686	113686					0.0270113
QAANFLWPFQLSSPNGGYTK	20	Unmodified	_QAANFLWPFQLSSPNGGYTK_					0	0	0	0	EGZ26128.1;KAK1932529.1;KAG6612710.1;XP_009521416.1;G4YWL4;KAF1772801.1;W2YIE1;RAW42130.1;V9EAN1;KAG3250913.1;KAG4063980.1;W2I8J5;KAG3228972.1;W2R2C4;KAG4248569.1;KAE9049183.1;KAG2844134.1;XP_008896295.1;W2W5Y9;KAG3204817.1;KAG3037559.1;KAG3167409.1;KAE9023805.1;W2KCR7;A0A8T1USQ8;A0A8J5JCS6;W2G231;ETN18654.1;ETK76261.1;ETO64769.1;ETP05855.1;ETP33963.1;ETL29702.1;A0A0W8DRY5;KUF99198.1;A0A080ZDQ8;KAE8895450.1;W2I8D6;W2R1R0;XP_008896294.1;W2YH45;KUF79905.1;A0A0W8C759;KAG6975955.1;KAG6967893.1;KAE8949820.1;W2W5K9;GMF64879.1;KAE9052973.1;KAG2865885.1;A0A6A3ZLB4;A0A329SZV0;A0A080ZDQ9;KAG2927515.1;KAG2940276.1;KAG3186811.1;KAG2953700.1;A0A6A4G9U7;ETP33964.1;KAG2996433.1;KAG3032101.1;KAG3098757.1;KAG3101196.1;KAE9139290.1;KAG3120432.1;KAG2842195.1;KAG1695209.1;ETP05856.1;ETO64770.1;ETN18655.1;ETM36157.1;ETL82923.1;ETL29703.1;ETK76262.1;ETI36036.1;KAE9361743.1;KAG2774909.1;KAE9140043.1;A0A9W6YJH9;KAE9155432.1;KAE9237194.1;KAE9255160.1;KAE9257436.1;KAE9360733.1;A0A225VHJ0;EEY53584.1;H3GL87;KAF4038020.1;KAG7389953.1;KAH7492187.1;KAH7510046.1;KAI9999044.1;XP_002905202.1;KAF4140716.1;OWZ04792.1;A0A833T609;D0N7N5;A0A8T1WD39	EGZ26128.1	EGZ26128.1	MULTI-MSMS	20230811_LVinson_C12-1-2	4	C12-1-2	1114.058349609375	2	1113.55	2225.09	2.4678	0.002748	1.1401	0.0012695	3.6079	0.0040176	1114.06	64.834	0.53256	64.834	64.567	65.1	0					80	18	6	0	0	0	0.0010236	1	16842	16842		192.3	175.57	1	21308000			92545	1058	6432	7096	113687	113687					0.0270113
QAANFLWPFQLSSPNGGYTK	20	Unmodified	_QAANFLWPFQLSSPNGGYTK_					0	0	0	0	EGZ26128.1;KAK1932529.1;KAG6612710.1;XP_009521416.1;G4YWL4;KAF1772801.1;W2YIE1;RAW42130.1;V9EAN1;KAG3250913.1;KAG4063980.1;W2I8J5;KAG3228972.1;W2R2C4;KAG4248569.1;KAE9049183.1;KAG2844134.1;XP_008896295.1;W2W5Y9;KAG3204817.1;KAG3037559.1;KAG3167409.1;KAE9023805.1;W2KCR7;A0A8T1USQ8;A0A8J5JCS6;W2G231;ETN18654.1;ETK76261.1;ETO64769.1;ETP05855.1;ETP33963.1;ETL29702.1;A0A0W8DRY5;KUF99198.1;A0A080ZDQ8;KAE8895450.1;W2I8D6;W2R1R0;XP_008896294.1;W2YH45;KUF79905.1;A0A0W8C759;KAG6975955.1;KAG6967893.1;KAE8949820.1;W2W5K9;GMF64879.1;KAE9052973.1;KAG2865885.1;A0A6A3ZLB4;A0A329SZV0;A0A080ZDQ9;KAG2927515.1;KAG2940276.1;KAG3186811.1;KAG2953700.1;A0A6A4G9U7;ETP33964.1;KAG2996433.1;KAG3032101.1;KAG3098757.1;KAG3101196.1;KAE9139290.1;KAG3120432.1;KAG2842195.1;KAG1695209.1;ETP05856.1;ETO64770.1;ETN18655.1;ETM36157.1;ETL82923.1;ETL29703.1;ETK76262.1;ETI36036.1;KAE9361743.1;KAG2774909.1;KAE9140043.1;A0A9W6YJH9;KAE9155432.1;KAE9237194.1;KAE9255160.1;KAE9257436.1;KAE9360733.1;A0A225VHJ0;EEY53584.1;H3GL87;KAF4038020.1;KAG7389953.1;KAH7492187.1;KAH7510046.1;KAI9999044.1;XP_002905202.1;KAF4140716.1;OWZ04792.1;A0A833T609;D0N7N5;A0A8T1WD39	EGZ26128.1	EGZ26128.1	MULTI-MSMS	20230811_LVinson_C12-1-2	4	C12-1-2	743.04150390625	3	742.704	2225.09	1.7834	0.0013245	0.67772	0.00050335	2.4611	0.0018279	743.039	64.834	0.47668	64.834	64.623	65.1	0					60	16	5	0	0	0	0.0015189	1	16846	16846		102.21	96.297	1	9846900			92546	1058	6432	7096	113688	113688					0.0270113
QAANFLWPFQLSSPNGGYTK	20	Unmodified	_QAANFLWPFQLSSPNGGYTK_					0	0	0	0	EGZ26128.1;KAK1932529.1;KAG6612710.1;XP_009521416.1;G4YWL4;KAF1772801.1;W2YIE1;RAW42130.1;V9EAN1;KAG3250913.1;KAG4063980.1;W2I8J5;KAG3228972.1;W2R2C4;KAG4248569.1;KAE9049183.1;KAG2844134.1;XP_008896295.1;W2W5Y9;KAG3204817.1;KAG3037559.1;KAG3167409.1;KAE9023805.1;W2KCR7;A0A8T1USQ8;A0A8J5JCS6;W2G231;ETN18654.1;ETK76261.1;ETO64769.1;ETP05855.1;ETP33963.1;ETL29702.1;A0A0W8DRY5;KUF99198.1;A0A080ZDQ8;KAE8895450.1;W2I8D6;W2R1R0;XP_008896294.1;W2YH45;KUF79905.1;A0A0W8C759;KAG6975955.1;KAG6967893.1;KAE8949820.1;W2W5K9;GMF64879.1;KAE9052973.1;KAG2865885.1;A0A6A3ZLB4;A0A329SZV0;A0A080ZDQ9;KAG2927515.1;KAG2940276.1;KAG3186811.1;KAG2953700.1;A0A6A4G9U7;ETP33964.1;KAG2996433.1;KAG3032101.1;KAG3098757.1;KAG3101196.1;KAE9139290.1;KAG3120432.1;KAG2842195.1;KAG1695209.1;ETP05856.1;ETO64770.1;ETN18655.1;ETM36157.1;ETL82923.1;ETL29703.1;ETK76262.1;ETI36036.1;KAE9361743.1;KAG2774909.1;KAE9140043.1;A0A9W6YJH9;KAE9155432.1;KAE9237194.1;KAE9255160.1;KAE9257436.1;KAE9360733.1;A0A225VHJ0;EEY53584.1;H3GL87;KAF4038020.1;KAG7389953.1;KAH7492187.1;KAH7510046.1;KAI9999044.1;XP_002905202.1;KAF4140716.1;OWZ04792.1;A0A833T609;D0N7N5;A0A8T1WD39	EGZ26128.1	EGZ26128.1	MULTI-MSMS	20240119_LeannVinson_GelDigests_C1-3-1	2	C1-3-1	743.0426025390625	3	742.704	2225.09	6.6754	0.0049578	0.56596	0.00042034	7.2413	0.0053782	743.038	65.847	0.47691	65.847	65.693	66.17	0					31	16	3	0	0	0	0.0020477	1	17689	17689		63.06	54.855	1	1585400			92547	1058	6432	7096	113689	113689					0.0270113
QAANFLWPFQLSSPNGGYTK	20	Unmodified	_QAANFLWPFQLSSPNGGYTK_					0	0	0	0	EGZ26128.1;KAK1932529.1;KAG6612710.1;XP_009521416.1;G4YWL4;KAF1772801.1;W2YIE1;RAW42130.1;V9EAN1;KAG3250913.1;KAG4063980.1;W2I8J5;KAG3228972.1;W2R2C4;KAG4248569.1;KAE9049183.1;KAG2844134.1;XP_008896295.1;W2W5Y9;KAG3204817.1;KAG3037559.1;KAG3167409.1;KAE9023805.1;W2KCR7;A0A8T1USQ8;A0A8J5JCS6;W2G231;ETN18654.1;ETK76261.1;ETO64769.1;ETP05855.1;ETP33963.1;ETL29702.1;A0A0W8DRY5;KUF99198.1;A0A080ZDQ8;KAE8895450.1;W2I8D6;W2R1R0;XP_008896294.1;W2YH45;KUF79905.1;A0A0W8C759;KAG6975955.1;KAG6967893.1;KAE8949820.1;W2W5K9;GMF64879.1;KAE9052973.1;KAG2865885.1;A0A6A3ZLB4;A0A329SZV0;A0A080ZDQ9;KAG2927515.1;KAG2940276.1;KAG3186811.1;KAG2953700.1;A0A6A4G9U7;ETP33964.1;KAG2996433.1;KAG3032101.1;KAG3098757.1;KAG3101196.1;KAE9139290.1;KAG3120432.1;KAG2842195.1;KAG1695209.1;ETP05856.1;ETO64770.1;ETN18655.1;ETM36157.1;ETL82923.1;ETL29703.1;ETK76262.1;ETI36036.1;KAE9361743.1;KAG2774909.1;KAE9140043.1;A0A9W6YJH9;KAE9155432.1;KAE9237194.1;KAE9255160.1;KAE9257436.1;KAE9360733.1;A0A225VHJ0;EEY53584.1;H3GL87;KAF4038020.1;KAG7389953.1;KAH7492187.1;KAH7510046.1;KAI9999044.1;XP_002905202.1;KAF4140716.1;OWZ04792.1;A0A833T609;D0N7N5;A0A8T1WD39	EGZ26128.1	EGZ26128.1	MULTI-MSMS	20240119_LeannVinson_GelDigests_C1-3-1	2	C1-3-1	1113.565551757812	2	1113.55	2225.09	7.2137	0.0080329	1.29	0.0014365	8.5037	0.0094694	1114.06	65.86	0.50536	65.86	65.693	66.199	0					50	17	4	0	0	0	0.0013395	1	17709	17709		111.54	97.92	1	2716300			92548	1058	6432	7096	113690	113690					0.0270113
QAANFLWPFQLSSPNGGYTK	20	Unmodified	_QAANFLWPFQLSSPNGGYTK_					0	0	0	0	EGZ26128.1;KAK1932529.1;KAG6612710.1;XP_009521416.1;G4YWL4;KAF1772801.1;W2YIE1;RAW42130.1;V9EAN1;KAG3250913.1;KAG4063980.1;W2I8J5;KAG3228972.1;W2R2C4;KAG4248569.1;KAE9049183.1;KAG2844134.1;XP_008896295.1;W2W5Y9;KAG3204817.1;KAG3037559.1;KAG3167409.1;KAE9023805.1;W2KCR7;A0A8T1USQ8;A0A8J5JCS6;W2G231;ETN18654.1;ETK76261.1;ETO64769.1;ETP05855.1;ETP33963.1;ETL29702.1;A0A0W8DRY5;KUF99198.1;A0A080ZDQ8;KAE8895450.1;W2I8D6;W2R1R0;XP_008896294.1;W2YH45;KUF79905.1;A0A0W8C759;KAG6975955.1;KAG6967893.1;KAE8949820.1;W2W5K9;GMF64879.1;KAE9052973.1;KAG2865885.1;A0A6A3ZLB4;A0A329SZV0;A0A080ZDQ9;KAG2927515.1;KAG2940276.1;KAG3186811.1;KAG2953700.1;A0A6A4G9U7;ETP33964.1;KAG2996433.1;KAG3032101.1;KAG3098757.1;KAG3101196.1;KAE9139290.1;KAG3120432.1;KAG2842195.1;KAG1695209.1;ETP05856.1;ETO64770.1;ETN18655.1;ETM36157.1;ETL82923.1;ETL29703.1;ETK76262.1;ETI36036.1;KAE9361743.1;KAG2774909.1;KAE9140043.1;A0A9W6YJH9;KAE9155432.1;KAE9237194.1;KAE9255160.1;KAE9257436.1;KAE9360733.1;A0A225VHJ0;EEY53584.1;H3GL87;KAF4038020.1;KAG7389953.1;KAH7492187.1;KAH7510046.1;KAI9999044.1;XP_002905202.1;KAF4140716.1;OWZ04792.1;A0A833T609;D0N7N5;A0A8T1WD39	EGZ26128.1	EGZ26128.1	MULTI-MSMS	20240119_LeannVinson_GelDigests_C1-3-2	2	C1-3-2	1113.563110351562	2	1113.55	2225.09	7.0289	0.007827	1.891	0.0021057	8.9199	0.0099327	1114.05	65.839	0.39178	65.839	65.604	65.995	0					45	13	4	0	0	0	0.0010137	1	17185	17185		160.81	147.88	1	5052800			92549	1058	6432	7096	113691	113691					0.0270113
QAANFLWPFQLSSPNGGYTK	20	Unmodified	_QAANFLWPFQLSSPNGGYTK_					0	0	0	0	EGZ26128.1;KAK1932529.1;KAG6612710.1;XP_009521416.1;G4YWL4;KAF1772801.1;W2YIE1;RAW42130.1;V9EAN1;KAG3250913.1;KAG4063980.1;W2I8J5;KAG3228972.1;W2R2C4;KAG4248569.1;KAE9049183.1;KAG2844134.1;XP_008896295.1;W2W5Y9;KAG3204817.1;KAG3037559.1;KAG3167409.1;KAE9023805.1;W2KCR7;A0A8T1USQ8;A0A8J5JCS6;W2G231;ETN18654.1;ETK76261.1;ETO64769.1;ETP05855.1;ETP33963.1;ETL29702.1;A0A0W8DRY5;KUF99198.1;A0A080ZDQ8;KAE8895450.1;W2I8D6;W2R1R0;XP_008896294.1;W2YH45;KUF79905.1;A0A0W8C759;KAG6975955.1;KAG6967893.1;KAE8949820.1;W2W5K9;GMF64879.1;KAE9052973.1;KAG2865885.1;A0A6A3ZLB4;A0A329SZV0;A0A080ZDQ9;KAG2927515.1;KAG2940276.1;KAG3186811.1;KAG2953700.1;A0A6A4G9U7;ETP33964.1;KAG2996433.1;KAG3032101.1;KAG3098757.1;KAG3101196.1;KAE9139290.1;KAG3120432.1;KAG2842195.1;KAG1695209.1;ETP05856.1;ETO64770.1;ETN18655.1;ETM36157.1;ETL82923.1;ETL29703.1;ETK76262.1;ETI36036.1;KAE9361743.1;KAG2774909.1;KAE9140043.1;A0A9W6YJH9;KAE9155432.1;KAE9237194.1;KAE9255160.1;KAE9257436.1;KAE9360733.1;A0A225VHJ0;EEY53584.1;H3GL87;KAF4038020.1;KAG7389953.1;KAH7492187.1;KAH7510046.1;KAI9999044.1;XP_002905202.1;KAF4140716.1;OWZ04792.1;A0A833T609;D0N7N5;A0A8T1WD39	EGZ26128.1	EGZ26128.1	MULTI-MSMS	20240119_LeannVinson_GelDigests_C1-3-2	2	C1-3-2	743.0430297851562	3	742.704	2225.09	6.569	0.0048789	0.22614	0.00016795	6.7952	0.0050468	743.038	65.838	0.4203	65.838	65.604	66.024	0					44	14	4	0	0	0	0.0020688	1	17207	17207		64.158	61.713	1	1931800			92550	1058	6432	7096	113692	113692					0.0270113
QAANFLWPFQLSSPNGGYTK	20	Unmodified	_QAANFLWPFQLSSPNGGYTK_					0	0	0	0	EGZ26128.1;KAK1932529.1;KAG6612710.1;XP_009521416.1;G4YWL4;KAF1772801.1;W2YIE1;RAW42130.1;V9EAN1;KAG3250913.1;KAG4063980.1;W2I8J5;KAG3228972.1;W2R2C4;KAG4248569.1;KAE9049183.1;KAG2844134.1;XP_008896295.1;W2W5Y9;KAG3204817.1;KAG3037559.1;KAG3167409.1;KAE9023805.1;W2KCR7;A0A8T1USQ8;A0A8J5JCS6;W2G231;ETN18654.1;ETK76261.1;ETO64769.1;ETP05855.1;ETP33963.1;ETL29702.1;A0A0W8DRY5;KUF99198.1;A0A080ZDQ8;KAE8895450.1;W2I8D6;W2R1R0;XP_008896294.1;W2YH45;KUF79905.1;A0A0W8C759;KAG6975955.1;KAG6967893.1;KAE8949820.1;W2W5K9;GMF64879.1;KAE9052973.1;KAG2865885.1;A0A6A3ZLB4;A0A329SZV0;A0A080ZDQ9;KAG2927515.1;KAG2940276.1;KAG3186811.1;KAG2953700.1;A0A6A4G9U7;ETP33964.1;KAG2996433.1;KAG3032101.1;KAG3098757.1;KAG3101196.1;KAE9139290.1;KAG3120432.1;KAG2842195.1;KAG1695209.1;ETP05856.1;ETO64770.1;ETN18655.1;ETM36157.1;ETL82923.1;ETL29703.1;ETK76262.1;ETI36036.1;KAE9361743.1;KAG2774909.1;KAE9140043.1;A0A9W6YJH9;KAE9155432.1;KAE9237194.1;KAE9255160.1;KAE9257436.1;KAE9360733.1;A0A225VHJ0;EEY53584.1;H3GL87;KAF4038020.1;KAG7389953.1;KAH7492187.1;KAH7510046.1;KAI9999044.1;XP_002905202.1;KAF4140716.1;OWZ04792.1;A0A833T609;D0N7N5;A0A8T1WD39	EGZ26128.1	EGZ26128.1	MULTI-MSMS	20240119_LeannVinson_GelDigests_C1-5-1	2	C1-5-1	742.7083129882812	3	742.704	2225.09	6.4822	0.0048143	0.84214	0.00062546	7.3243	0.0054398	743.038	65.73	0.44945	65.73	65.49	65.94	0					46	15	4	0	0	0	0.0020304	1	17249	17249		71.762	63.518	1	2195400			92551	1058	6432	7096	113693	113693					0.0270113
QAANFLWPFQLSSPNGGYTK	20	Unmodified	_QAANFLWPFQLSSPNGGYTK_					0	0	0	0	EGZ26128.1;KAK1932529.1;KAG6612710.1;XP_009521416.1;G4YWL4;KAF1772801.1;W2YIE1;RAW42130.1;V9EAN1;KAG3250913.1;KAG4063980.1;W2I8J5;KAG3228972.1;W2R2C4;KAG4248569.1;KAE9049183.1;KAG2844134.1;XP_008896295.1;W2W5Y9;KAG3204817.1;KAG3037559.1;KAG3167409.1;KAE9023805.1;W2KCR7;A0A8T1USQ8;A0A8J5JCS6;W2G231;ETN18654.1;ETK76261.1;ETO64769.1;ETP05855.1;ETP33963.1;ETL29702.1;A0A0W8DRY5;KUF99198.1;A0A080ZDQ8;KAE8895450.1;W2I8D6;W2R1R0;XP_008896294.1;W2YH45;KUF79905.1;A0A0W8C759;KAG6975955.1;KAG6967893.1;KAE8949820.1;W2W5K9;GMF64879.1;KAE9052973.1;KAG2865885.1;A0A6A3ZLB4;A0A329SZV0;A0A080ZDQ9;KAG2927515.1;KAG2940276.1;KAG3186811.1;KAG2953700.1;A0A6A4G9U7;ETP33964.1;KAG2996433.1;KAG3032101.1;KAG3098757.1;KAG3101196.1;KAE9139290.1;KAG3120432.1;KAG2842195.1;KAG1695209.1;ETP05856.1;ETO64770.1;ETN18655.1;ETM36157.1;ETL82923.1;ETL29703.1;ETK76262.1;ETI36036.1;KAE9361743.1;KAG2774909.1;KAE9140043.1;A0A9W6YJH9;KAE9155432.1;KAE9237194.1;KAE9255160.1;KAE9257436.1;KAE9360733.1;A0A225VHJ0;EEY53584.1;H3GL87;KAF4038020.1;KAG7389953.1;KAH7492187.1;KAH7510046.1;KAI9999044.1;XP_002905202.1;KAF4140716.1;OWZ04792.1;A0A833T609;D0N7N5;A0A8T1WD39	EGZ26128.1	EGZ26128.1	MULTI-MSMS	20240119_LeannVinson_GelDigests_C1-5-1	2	C1-5-1	1114.063842773438	2	1113.55	2225.09	8.0114	0.0089211	0.4357	0.00048517	8.4471	0.0094063	1114.05	65.723	0.56273	65.723	65.433	65.996	0					66	19	5	0	0	0	0.001033	1	17255	17255		158.28	133.72	1	6880400			92552	1058	6432	7096	113694	113694					0.0270113
QAANFLWPFQLSSPNGGYTK	20	Unmodified	_QAANFLWPFQLSSPNGGYTK_					0	0	0	0	EGZ26128.1;KAK1932529.1;KAG6612710.1;XP_009521416.1;G4YWL4;KAF1772801.1;W2YIE1;RAW42130.1;V9EAN1;KAG3250913.1;KAG4063980.1;W2I8J5;KAG3228972.1;W2R2C4;KAG4248569.1;KAE9049183.1;KAG2844134.1;XP_008896295.1;W2W5Y9;KAG3204817.1;KAG3037559.1;KAG3167409.1;KAE9023805.1;W2KCR7;A0A8T1USQ8;A0A8J5JCS6;W2G231;ETN18654.1;ETK76261.1;ETO64769.1;ETP05855.1;ETP33963.1;ETL29702.1;A0A0W8DRY5;KUF99198.1;A0A080ZDQ8;KAE8895450.1;W2I8D6;W2R1R0;XP_008896294.1;W2YH45;KUF79905.1;A0A0W8C759;KAG6975955.1;KAG6967893.1;KAE8949820.1;W2W5K9;GMF64879.1;KAE9052973.1;KAG2865885.1;A0A6A3ZLB4;A0A329SZV0;A0A080ZDQ9;KAG2927515.1;KAG2940276.1;KAG3186811.1;KAG2953700.1;A0A6A4G9U7;ETP33964.1;KAG2996433.1;KAG3032101.1;KAG3098757.1;KAG3101196.1;KAE9139290.1;KAG3120432.1;KAG2842195.1;KAG1695209.1;ETP05856.1;ETO64770.1;ETN18655.1;ETM36157.1;ETL82923.1;ETL29703.1;ETK76262.1;ETI36036.1;KAE9361743.1;KAG2774909.1;KAE9140043.1;A0A9W6YJH9;KAE9155432.1;KAE9237194.1;KAE9255160.1;KAE9257436.1;KAE9360733.1;A0A225VHJ0;EEY53584.1;H3GL87;KAF4038020.1;KAG7389953.1;KAH7492187.1;KAH7510046.1;KAI9999044.1;XP_002905202.1;KAF4140716.1;OWZ04792.1;A0A833T609;D0N7N5;A0A8T1WD39	EGZ26128.1	EGZ26128.1	MULTI-MSMS	20240119_LeannVinson_GelDigests_C1-5-2	2	C1-5-2	1114.063232421875	2	1113.55	2225.09	9.0007	0.010023	-0.015233	-1.6962e-05	8.9855	0.010006	1114.05	65.673	0.73552	65.673	65.33	66.066	0					86	25	5	0	0	0	0.0010169	1	16511	16511		170.98	141.56	1	9709300			92553	1058	6432	7096	113695	113695					0.0270113
QAANFLWPFQLSSPNGGYTK	20	Unmodified	_QAANFLWPFQLSSPNGGYTK_					0	0	0	0	EGZ26128.1;KAK1932529.1;KAG6612710.1;XP_009521416.1;G4YWL4;KAF1772801.1;W2YIE1;RAW42130.1;V9EAN1;KAG3250913.1;KAG4063980.1;W2I8J5;KAG3228972.1;W2R2C4;KAG4248569.1;KAE9049183.1;KAG2844134.1;XP_008896295.1;W2W5Y9;KAG3204817.1;KAG3037559.1;KAG3167409.1;KAE9023805.1;W2KCR7;A0A8T1USQ8;A0A8J5JCS6;W2G231;ETN18654.1;ETK76261.1;ETO64769.1;ETP05855.1;ETP33963.1;ETL29702.1;A0A0W8DRY5;KUF99198.1;A0A080ZDQ8;KAE8895450.1;W2I8D6;W2R1R0;XP_008896294.1;W2YH45;KUF79905.1;A0A0W8C759;KAG6975955.1;KAG6967893.1;KAE8949820.1;W2W5K9;GMF64879.1;KAE9052973.1;KAG2865885.1;A0A6A3ZLB4;A0A329SZV0;A0A080ZDQ9;KAG2927515.1;KAG2940276.1;KAG3186811.1;KAG2953700.1;A0A6A4G9U7;ETP33964.1;KAG2996433.1;KAG3032101.1;KAG3098757.1;KAG3101196.1;KAE9139290.1;KAG3120432.1;KAG2842195.1;KAG1695209.1;ETP05856.1;ETO64770.1;ETN18655.1;ETM36157.1;ETL82923.1;ETL29703.1;ETK76262.1;ETI36036.1;KAE9361743.1;KAG2774909.1;KAE9140043.1;A0A9W6YJH9;KAE9155432.1;KAE9237194.1;KAE9255160.1;KAE9257436.1;KAE9360733.1;A0A225VHJ0;EEY53584.1;H3GL87;KAF4038020.1;KAG7389953.1;KAH7492187.1;KAH7510046.1;KAI9999044.1;XP_002905202.1;KAF4140716.1;OWZ04792.1;A0A833T609;D0N7N5;A0A8T1WD39	EGZ26128.1	EGZ26128.1	MULTI-MSMS	20240119_LeannVinson_GelDigests_C1-5-2	2	C1-5-2	743.0436401367188	3	742.704	2225.09	7.2611	0.0053928	0.060919	4.5245e-05	7.322	0.0054381	743.038	65.675	0.50846	65.675	65.473	65.981	0					57	17	4	0	0	0	0.0014511	1	16514	16514		79.561	76.11	1	3302200			92554	1058	6432	7096	113696	113696					0.0270113
QAANFLWPFQLSSPNGGYTK	20	Unmodified	_QAANFLWPFQLSSPNGGYTK_					0	0	0	0	EGZ26128.1;KAK1932529.1;KAG6612710.1;XP_009521416.1;G4YWL4;KAF1772801.1;W2YIE1;RAW42130.1;V9EAN1;KAG3250913.1;KAG4063980.1;W2I8J5;KAG3228972.1;W2R2C4;KAG4248569.1;KAE9049183.1;KAG2844134.1;XP_008896295.1;W2W5Y9;KAG3204817.1;KAG3037559.1;KAG3167409.1;KAE9023805.1;W2KCR7;A0A8T1USQ8;A0A8J5JCS6;W2G231;ETN18654.1;ETK76261.1;ETO64769.1;ETP05855.1;ETP33963.1;ETL29702.1;A0A0W8DRY5;KUF99198.1;A0A080ZDQ8;KAE8895450.1;W2I8D6;W2R1R0;XP_008896294.1;W2YH45;KUF79905.1;A0A0W8C759;KAG6975955.1;KAG6967893.1;KAE8949820.1;W2W5K9;GMF64879.1;KAE9052973.1;KAG2865885.1;A0A6A3ZLB4;A0A329SZV0;A0A080ZDQ9;KAG2927515.1;KAG2940276.1;KAG3186811.1;KAG2953700.1;A0A6A4G9U7;ETP33964.1;KAG2996433.1;KAG3032101.1;KAG3098757.1;KAG3101196.1;KAE9139290.1;KAG3120432.1;KAG2842195.1;KAG1695209.1;ETP05856.1;ETO64770.1;ETN18655.1;ETM36157.1;ETL82923.1;ETL29703.1;ETK76262.1;ETI36036.1;KAE9361743.1;KAG2774909.1;KAE9140043.1;A0A9W6YJH9;KAE9155432.1;KAE9237194.1;KAE9255160.1;KAE9257436.1;KAE9360733.1;A0A225VHJ0;EEY53584.1;H3GL87;KAF4038020.1;KAG7389953.1;KAH7492187.1;KAH7510046.1;KAI9999044.1;XP_002905202.1;KAF4140716.1;OWZ04792.1;A0A833T609;D0N7N5;A0A8T1WD39	EGZ26128.1	EGZ26128.1	MULTI-MSMS	20240119_LeannVinson_GelDigests_C12-1-2	4	C12-3-2	743.0429077148438	3	742.704	2225.09	8.2077	0.0060959	-0.75935	-0.00056397	7.4483	0.0055319	743.038	65.166	0.73074	65.166	64.897	65.628	0					78	25	4	0	0	0	0.0062707	1	16000	16000		29.56	27.646	1	5905200			92555	1058	6432	7096	113697	113697					0.0270113
QAANFLWPFQLSSPNGGYTK	20	Unmodified	_QAANFLWPFQLSSPNGGYTK_					0	0	0	0	EGZ26128.1;KAK1932529.1;KAG6612710.1;XP_009521416.1;G4YWL4;KAF1772801.1;W2YIE1;RAW42130.1;V9EAN1;KAG3250913.1;KAG4063980.1;W2I8J5;KAG3228972.1;W2R2C4;KAG4248569.1;KAE9049183.1;KAG2844134.1;XP_008896295.1;W2W5Y9;KAG3204817.1;KAG3037559.1;KAG3167409.1;KAE9023805.1;W2KCR7;A0A8T1USQ8;A0A8J5JCS6;W2G231;ETN18654.1;ETK76261.1;ETO64769.1;ETP05855.1;ETP33963.1;ETL29702.1;A0A0W8DRY5;KUF99198.1;A0A080ZDQ8;KAE8895450.1;W2I8D6;W2R1R0;XP_008896294.1;W2YH45;KUF79905.1;A0A0W8C759;KAG6975955.1;KAG6967893.1;KAE8949820.1;W2W5K9;GMF64879.1;KAE9052973.1;KAG2865885.1;A0A6A3ZLB4;A0A329SZV0;A0A080ZDQ9;KAG2927515.1;KAG2940276.1;KAG3186811.1;KAG2953700.1;A0A6A4G9U7;ETP33964.1;KAG2996433.1;KAG3032101.1;KAG3098757.1;KAG3101196.1;KAE9139290.1;KAG3120432.1;KAG2842195.1;KAG1695209.1;ETP05856.1;ETO64770.1;ETN18655.1;ETM36157.1;ETL82923.1;ETL29703.1;ETK76262.1;ETI36036.1;KAE9361743.1;KAG2774909.1;KAE9140043.1;A0A9W6YJH9;KAE9155432.1;KAE9237194.1;KAE9255160.1;KAE9257436.1;KAE9360733.1;A0A225VHJ0;EEY53584.1;H3GL87;KAF4038020.1;KAG7389953.1;KAH7492187.1;KAH7510046.1;KAI9999044.1;XP_002905202.1;KAF4140716.1;OWZ04792.1;A0A833T609;D0N7N5;A0A8T1WD39	EGZ26128.1	EGZ26128.1	MULTI-MSMS	20240119_LeannVinson_GelDigests_C12-1-2	4	C12-3-2	1113.5625	2	1113.55	2225.09	8.3974	0.0093509	0.9559	0.0010644	9.3533	0.010415	1114.05	65.177	0.61916	65.177	64.869	65.488	0					67	21	5	0	0	0	0.0014575	1	16010	16010		106.03	100.06	1	3381900			92556	1058	6432	7096	113698	113698					0.0270113
QAANFLWPFQLSSPNGGYTK	20	Unmodified	_QAANFLWPFQLSSPNGGYTK_					0	0	0	0	EGZ26128.1;KAK1932529.1;KAG6612710.1;XP_009521416.1;G4YWL4;KAF1772801.1;W2YIE1;RAW42130.1;V9EAN1;KAG3250913.1;KAG4063980.1;W2I8J5;KAG3228972.1;W2R2C4;KAG4248569.1;KAE9049183.1;KAG2844134.1;XP_008896295.1;W2W5Y9;KAG3204817.1;KAG3037559.1;KAG3167409.1;KAE9023805.1;W2KCR7;A0A8T1USQ8;A0A8J5JCS6;W2G231;ETN18654.1;ETK76261.1;ETO64769.1;ETP05855.1;ETP33963.1;ETL29702.1;A0A0W8DRY5;KUF99198.1;A0A080ZDQ8;KAE8895450.1;W2I8D6;W2R1R0;XP_008896294.1;W2YH45;KUF79905.1;A0A0W8C759;KAG6975955.1;KAG6967893.1;KAE8949820.1;W2W5K9;GMF64879.1;KAE9052973.1;KAG2865885.1;A0A6A3ZLB4;A0A329SZV0;A0A080ZDQ9;KAG2927515.1;KAG2940276.1;KAG3186811.1;KAG2953700.1;A0A6A4G9U7;ETP33964.1;KAG2996433.1;KAG3032101.1;KAG3098757.1;KAG3101196.1;KAE9139290.1;KAG3120432.1;KAG2842195.1;KAG1695209.1;ETP05856.1;ETO64770.1;ETN18655.1;ETM36157.1;ETL82923.1;ETL29703.1;ETK76262.1;ETI36036.1;KAE9361743.1;KAG2774909.1;KAE9140043.1;A0A9W6YJH9;KAE9155432.1;KAE9237194.1;KAE9255160.1;KAE9257436.1;KAE9360733.1;A0A225VHJ0;EEY53584.1;H3GL87;KAF4038020.1;KAG7389953.1;KAH7492187.1;KAH7510046.1;KAI9999044.1;XP_002905202.1;KAF4140716.1;OWZ04792.1;A0A833T609;D0N7N5;A0A8T1WD39	EGZ26128.1	EGZ26128.1	MULTI-MSMS	20240119_LeannVinson_GelDigests_C12-2-1	4	C12-2-1	743.0426025390625	3	742.704	2225.09	8.1006	0.0060164	-1.1214	-0.00083285	6.9792	0.0051835	743.038	65.139	0.64714	65.139	64.933	65.58	0					66	22	4	0	0	0	0.0022689	1	16362	16362		53.743	46.77	1	4564800			92557	1058	6432	7096	113699	113699					0.0270113
QAANFLWPFQLSSPNGGYTK	20	Unmodified	_QAANFLWPFQLSSPNGGYTK_					0	0	0	0	EGZ26128.1;KAK1932529.1;KAG6612710.1;XP_009521416.1;G4YWL4;KAF1772801.1;W2YIE1;RAW42130.1;V9EAN1;KAG3250913.1;KAG4063980.1;W2I8J5;KAG3228972.1;W2R2C4;KAG4248569.1;KAE9049183.1;KAG2844134.1;XP_008896295.1;W2W5Y9;KAG3204817.1;KAG3037559.1;KAG3167409.1;KAE9023805.1;W2KCR7;A0A8T1USQ8;A0A8J5JCS6;W2G231;ETN18654.1;ETK76261.1;ETO64769.1;ETP05855.1;ETP33963.1;ETL29702.1;A0A0W8DRY5;KUF99198.1;A0A080ZDQ8;KAE8895450.1;W2I8D6;W2R1R0;XP_008896294.1;W2YH45;KUF79905.1;A0A0W8C759;KAG6975955.1;KAG6967893.1;KAE8949820.1;W2W5K9;GMF64879.1;KAE9052973.1;KAG2865885.1;A0A6A3ZLB4;A0A329SZV0;A0A080ZDQ9;KAG2927515.1;KAG2940276.1;KAG3186811.1;KAG2953700.1;A0A6A4G9U7;ETP33964.1;KAG2996433.1;KAG3032101.1;KAG3098757.1;KAG3101196.1;KAE9139290.1;KAG3120432.1;KAG2842195.1;KAG1695209.1;ETP05856.1;ETO64770.1;ETN18655.1;ETM36157.1;ETL82923.1;ETL29703.1;ETK76262.1;ETI36036.1;KAE9361743.1;KAG2774909.1;KAE9140043.1;A0A9W6YJH9;KAE9155432.1;KAE9237194.1;KAE9255160.1;KAE9257436.1;KAE9360733.1;A0A225VHJ0;EEY53584.1;H3GL87;KAF4038020.1;KAG7389953.1;KAH7492187.1;KAH7510046.1;KAI9999044.1;XP_002905202.1;KAF4140716.1;OWZ04792.1;A0A833T609;D0N7N5;A0A8T1WD39	EGZ26128.1	EGZ26128.1	MULTI-MSMS	20240119_LeannVinson_GelDigests_C12-2-1	4	C12-2-1	1114.062622070312	2	1113.55	2225.09	9.0663	0.010096	-0.19458	-0.00021668	8.8717	0.0098791	1114.05	65.163	0.62034	65.163	64.877	65.497	0					61	21	4	0	0	0	0.00099394	1	16380	16380		163.4	138.83	1	5455100			92558	1058	6432	7096	113700	113700					0.0270113
QAANFLWPFQLSSPNGGYTK	20	Unmodified	_QAANFLWPFQLSSPNGGYTK_					0	0	0	0	EGZ26128.1;KAK1932529.1;KAG6612710.1;XP_009521416.1;G4YWL4;KAF1772801.1;W2YIE1;RAW42130.1;V9EAN1;KAG3250913.1;KAG4063980.1;W2I8J5;KAG3228972.1;W2R2C4;KAG4248569.1;KAE9049183.1;KAG2844134.1;XP_008896295.1;W2W5Y9;KAG3204817.1;KAG3037559.1;KAG3167409.1;KAE9023805.1;W2KCR7;A0A8T1USQ8;A0A8J5JCS6;W2G231;ETN18654.1;ETK76261.1;ETO64769.1;ETP05855.1;ETP33963.1;ETL29702.1;A0A0W8DRY5;KUF99198.1;A0A080ZDQ8;KAE8895450.1;W2I8D6;W2R1R0;XP_008896294.1;W2YH45;KUF79905.1;A0A0W8C759;KAG6975955.1;KAG6967893.1;KAE8949820.1;W2W5K9;GMF64879.1;KAE9052973.1;KAG2865885.1;A0A6A3ZLB4;A0A329SZV0;A0A080ZDQ9;KAG2927515.1;KAG2940276.1;KAG3186811.1;KAG2953700.1;A0A6A4G9U7;ETP33964.1;KAG2996433.1;KAG3032101.1;KAG3098757.1;KAG3101196.1;KAE9139290.1;KAG3120432.1;KAG2842195.1;KAG1695209.1;ETP05856.1;ETO64770.1;ETN18655.1;ETM36157.1;ETL82923.1;ETL29703.1;ETK76262.1;ETI36036.1;KAE9361743.1;KAG2774909.1;KAE9140043.1;A0A9W6YJH9;KAE9155432.1;KAE9237194.1;KAE9255160.1;KAE9257436.1;KAE9360733.1;A0A225VHJ0;EEY53584.1;H3GL87;KAF4038020.1;KAG7389953.1;KAH7492187.1;KAH7510046.1;KAI9999044.1;XP_002905202.1;KAF4140716.1;OWZ04792.1;A0A833T609;D0N7N5;A0A8T1WD39	EGZ26128.1	EGZ26128.1	MULTI-MSMS	20240119_LeannVinson_GelDigests_C12-2-2	4	C12-2-2	1113.564575195312	2	1113.55	2225.09	8.6449	0.0096265	0.070378	7.837e-05	8.7152	0.0097049	1114.05	65.087	0.7034	65.087	64.818	65.522	0					61	24	4	0	0	0	0.00087306	1	17147	17147		141.13	106.45	1	7712900			92559	1058	6432	7096	113701	113701					0.0270113
QAANFLWPFQLSSPNGGYTK	20	Unmodified	_QAANFLWPFQLSSPNGGYTK_					0	0	0	0	EGZ26128.1;KAK1932529.1;KAG6612710.1;XP_009521416.1;G4YWL4;KAF1772801.1;W2YIE1;RAW42130.1;V9EAN1;KAG3250913.1;KAG4063980.1;W2I8J5;KAG3228972.1;W2R2C4;KAG4248569.1;KAE9049183.1;KAG2844134.1;XP_008896295.1;W2W5Y9;KAG3204817.1;KAG3037559.1;KAG3167409.1;KAE9023805.1;W2KCR7;A0A8T1USQ8;A0A8J5JCS6;W2G231;ETN18654.1;ETK76261.1;ETO64769.1;ETP05855.1;ETP33963.1;ETL29702.1;A0A0W8DRY5;KUF99198.1;A0A080ZDQ8;KAE8895450.1;W2I8D6;W2R1R0;XP_008896294.1;W2YH45;KUF79905.1;A0A0W8C759;KAG6975955.1;KAG6967893.1;KAE8949820.1;W2W5K9;GMF64879.1;KAE9052973.1;KAG2865885.1;A0A6A3ZLB4;A0A329SZV0;A0A080ZDQ9;KAG2927515.1;KAG2940276.1;KAG3186811.1;KAG2953700.1;A0A6A4G9U7;ETP33964.1;KAG2996433.1;KAG3032101.1;KAG3098757.1;KAG3101196.1;KAE9139290.1;KAG3120432.1;KAG2842195.1;KAG1695209.1;ETP05856.1;ETO64770.1;ETN18655.1;ETM36157.1;ETL82923.1;ETL29703.1;ETK76262.1;ETI36036.1;KAE9361743.1;KAG2774909.1;KAE9140043.1;A0A9W6YJH9;KAE9155432.1;KAE9237194.1;KAE9255160.1;KAE9257436.1;KAE9360733.1;A0A225VHJ0;EEY53584.1;H3GL87;KAF4038020.1;KAG7389953.1;KAH7492187.1;KAH7510046.1;KAI9999044.1;XP_002905202.1;KAF4140716.1;OWZ04792.1;A0A833T609;D0N7N5;A0A8T1WD39	EGZ26128.1	EGZ26128.1	MULTI-MSMS	20240119_LeannVinson_GelDigests_C12-2-2	4	C12-2-2	743.0440063476562	3	742.704	2225.09	7.5435	0.0056026	-0.52848	-0.00039251	7.015	0.0052101	743.038	65.099	0.50771	65.099	64.902	65.41	0					66	17	5	0	0	0	0.0021183	1	17166	17166		57.814	47.47	1	4903100			92560	1058	6432	7096	113702	113702					0.0270113
QAANFLWPFQLSSPNGGYTK	20	Unmodified	_QAANFLWPFQLSSPNGGYTK_					0	0	0	0	EGZ26128.1;KAK1932529.1;KAG6612710.1;XP_009521416.1;G4YWL4;KAF1772801.1;W2YIE1;RAW42130.1;V9EAN1;KAG3250913.1;KAG4063980.1;W2I8J5;KAG3228972.1;W2R2C4;KAG4248569.1;KAE9049183.1;KAG2844134.1;XP_008896295.1;W2W5Y9;KAG3204817.1;KAG3037559.1;KAG3167409.1;KAE9023805.1;W2KCR7;A0A8T1USQ8;A0A8J5JCS6;W2G231;ETN18654.1;ETK76261.1;ETO64769.1;ETP05855.1;ETP33963.1;ETL29702.1;A0A0W8DRY5;KUF99198.1;A0A080ZDQ8;KAE8895450.1;W2I8D6;W2R1R0;XP_008896294.1;W2YH45;KUF79905.1;A0A0W8C759;KAG6975955.1;KAG6967893.1;KAE8949820.1;W2W5K9;GMF64879.1;KAE9052973.1;KAG2865885.1;A0A6A3ZLB4;A0A329SZV0;A0A080ZDQ9;KAG2927515.1;KAG2940276.1;KAG3186811.1;KAG2953700.1;A0A6A4G9U7;ETP33964.1;KAG2996433.1;KAG3032101.1;KAG3098757.1;KAG3101196.1;KAE9139290.1;KAG3120432.1;KAG2842195.1;KAG1695209.1;ETP05856.1;ETO64770.1;ETN18655.1;ETM36157.1;ETL82923.1;ETL29703.1;ETK76262.1;ETI36036.1;KAE9361743.1;KAG2774909.1;KAE9140043.1;A0A9W6YJH9;KAE9155432.1;KAE9237194.1;KAE9255160.1;KAE9257436.1;KAE9360733.1;A0A225VHJ0;EEY53584.1;H3GL87;KAF4038020.1;KAG7389953.1;KAH7492187.1;KAH7510046.1;KAI9999044.1;XP_002905202.1;KAF4140716.1;OWZ04792.1;A0A833T609;D0N7N5;A0A8T1WD39	EGZ26128.1	EGZ26128.1	MULTI-MSMS	20240119_LeannVinson_GelDigests_C24-1-1	5	C24-1-1	1113.5625	2	1113.55	2225.09	7.9623	0.0088664	1.1869	0.0013216	9.1492	0.010188	1114.05	65.005	0.5639	65.005	64.664	65.228	0					55	19	4	0	0	0	0.00085632	1	17009	17009		138.19	103.52	1	4571700			92561	1058	6432	7096	113703	113703					0.0270113
QAANFLWPFQLSSPNGGYTK	20	Unmodified	_QAANFLWPFQLSSPNGGYTK_					0	0	0	0	EGZ26128.1;KAK1932529.1;KAG6612710.1;XP_009521416.1;G4YWL4;KAF1772801.1;W2YIE1;RAW42130.1;V9EAN1;KAG3250913.1;KAG4063980.1;W2I8J5;KAG3228972.1;W2R2C4;KAG4248569.1;KAE9049183.1;KAG2844134.1;XP_008896295.1;W2W5Y9;KAG3204817.1;KAG3037559.1;KAG3167409.1;KAE9023805.1;W2KCR7;A0A8T1USQ8;A0A8J5JCS6;W2G231;ETN18654.1;ETK76261.1;ETO64769.1;ETP05855.1;ETP33963.1;ETL29702.1;A0A0W8DRY5;KUF99198.1;A0A080ZDQ8;KAE8895450.1;W2I8D6;W2R1R0;XP_008896294.1;W2YH45;KUF79905.1;A0A0W8C759;KAG6975955.1;KAG6967893.1;KAE8949820.1;W2W5K9;GMF64879.1;KAE9052973.1;KAG2865885.1;A0A6A3ZLB4;A0A329SZV0;A0A080ZDQ9;KAG2927515.1;KAG2940276.1;KAG3186811.1;KAG2953700.1;A0A6A4G9U7;ETP33964.1;KAG2996433.1;KAG3032101.1;KAG3098757.1;KAG3101196.1;KAE9139290.1;KAG3120432.1;KAG2842195.1;KAG1695209.1;ETP05856.1;ETO64770.1;ETN18655.1;ETM36157.1;ETL82923.1;ETL29703.1;ETK76262.1;ETI36036.1;KAE9361743.1;KAG2774909.1;KAE9140043.1;A0A9W6YJH9;KAE9155432.1;KAE9237194.1;KAE9255160.1;KAE9257436.1;KAE9360733.1;A0A225VHJ0;EEY53584.1;H3GL87;KAF4038020.1;KAG7389953.1;KAH7492187.1;KAH7510046.1;KAI9999044.1;XP_002905202.1;KAF4140716.1;OWZ04792.1;A0A833T609;D0N7N5;A0A8T1WD39	EGZ26128.1	EGZ26128.1	MULTI-MSMS	20240119_LeannVinson_GelDigests_C24-1-2	5	C24-1-2	743.0455322265625	3	742.704	2225.09	7.123	0.0052903	0.87431	0.00064936	7.9973	0.0059396	743.039	64.958	0.39389	64.958	64.727	65.121	0					33	13	3	0	0	0	0.0080625	1	17264	17264		26.442	24.198	1	861590			92562	1058	6432	7096	113704	113704					0.0270113
QAANFLWPFQLSSPNGGYTK	20	Unmodified	_QAANFLWPFQLSSPNGGYTK_					0	0	0	0	EGZ26128.1;KAK1932529.1;KAG6612710.1;XP_009521416.1;G4YWL4;KAF1772801.1;W2YIE1;RAW42130.1;V9EAN1;KAG3250913.1;KAG4063980.1;W2I8J5;KAG3228972.1;W2R2C4;KAG4248569.1;KAE9049183.1;KAG2844134.1;XP_008896295.1;W2W5Y9;KAG3204817.1;KAG3037559.1;KAG3167409.1;KAE9023805.1;W2KCR7;A0A8T1USQ8;A0A8J5JCS6;W2G231;ETN18654.1;ETK76261.1;ETO64769.1;ETP05855.1;ETP33963.1;ETL29702.1;A0A0W8DRY5;KUF99198.1;A0A080ZDQ8;KAE8895450.1;W2I8D6;W2R1R0;XP_008896294.1;W2YH45;KUF79905.1;A0A0W8C759;KAG6975955.1;KAG6967893.1;KAE8949820.1;W2W5K9;GMF64879.1;KAE9052973.1;KAG2865885.1;A0A6A3ZLB4;A0A329SZV0;A0A080ZDQ9;KAG2927515.1;KAG2940276.1;KAG3186811.1;KAG2953700.1;A0A6A4G9U7;ETP33964.1;KAG2996433.1;KAG3032101.1;KAG3098757.1;KAG3101196.1;KAE9139290.1;KAG3120432.1;KAG2842195.1;KAG1695209.1;ETP05856.1;ETO64770.1;ETN18655.1;ETM36157.1;ETL82923.1;ETL29703.1;ETK76262.1;ETI36036.1;KAE9361743.1;KAG2774909.1;KAE9140043.1;A0A9W6YJH9;KAE9155432.1;KAE9237194.1;KAE9255160.1;KAE9257436.1;KAE9360733.1;A0A225VHJ0;EEY53584.1;H3GL87;KAF4038020.1;KAG7389953.1;KAH7492187.1;KAH7510046.1;KAI9999044.1;XP_002905202.1;KAF4140716.1;OWZ04792.1;A0A833T609;D0N7N5;A0A8T1WD39	EGZ26128.1	EGZ26128.1	MULTI-MSMS	20240119_LeannVinson_GelDigests_C24-2-1	5	C24-2-1	1113.560546875	2	1113.55	2225.09	7.4667	0.0083145	1.3867	0.0015442	8.8534	0.0098587	1113.55	64.944	0.47339	64.944	64.735	65.209	0					37	16	4	0	0	0	0.0010096	1	18176	18176		169.83	140.41	1	2364500			92563	1058	6432	7096	113705	113705					0.0270113
QAANFLWPFQLSSPNGGYTK	20	Unmodified	_QAANFLWPFQLSSPNGGYTK_					0	0	0	0	EGZ26128.1;KAK1932529.1;KAG6612710.1;XP_009521416.1;G4YWL4;KAF1772801.1;W2YIE1;RAW42130.1;V9EAN1;KAG3250913.1;KAG4063980.1;W2I8J5;KAG3228972.1;W2R2C4;KAG4248569.1;KAE9049183.1;KAG2844134.1;XP_008896295.1;W2W5Y9;KAG3204817.1;KAG3037559.1;KAG3167409.1;KAE9023805.1;W2KCR7;A0A8T1USQ8;A0A8J5JCS6;W2G231;ETN18654.1;ETK76261.1;ETO64769.1;ETP05855.1;ETP33963.1;ETL29702.1;A0A0W8DRY5;KUF99198.1;A0A080ZDQ8;KAE8895450.1;W2I8D6;W2R1R0;XP_008896294.1;W2YH45;KUF79905.1;A0A0W8C759;KAG6975955.1;KAG6967893.1;KAE8949820.1;W2W5K9;GMF64879.1;KAE9052973.1;KAG2865885.1;A0A6A3ZLB4;A0A329SZV0;A0A080ZDQ9;KAG2927515.1;KAG2940276.1;KAG3186811.1;KAG2953700.1;A0A6A4G9U7;ETP33964.1;KAG2996433.1;KAG3032101.1;KAG3098757.1;KAG3101196.1;KAE9139290.1;KAG3120432.1;KAG2842195.1;KAG1695209.1;ETP05856.1;ETO64770.1;ETN18655.1;ETM36157.1;ETL82923.1;ETL29703.1;ETK76262.1;ETI36036.1;KAE9361743.1;KAG2774909.1;KAE9140043.1;A0A9W6YJH9;KAE9155432.1;KAE9237194.1;KAE9255160.1;KAE9257436.1;KAE9360733.1;A0A225VHJ0;EEY53584.1;H3GL87;KAF4038020.1;KAG7389953.1;KAH7492187.1;KAH7510046.1;KAI9999044.1;XP_002905202.1;KAF4140716.1;OWZ04792.1;A0A833T609;D0N7N5;A0A8T1WD39	EGZ26128.1	EGZ26128.1	MULTI-MSMS	20240119_LeannVinson_GelDigests_C24-2-1	5	C24-2-1	743.0439453125	3	742.704	2225.09	6.6595	0.0049461	0.71456	0.00053071	7.3741	0.0054768	743.038	64.963	0.3345	64.963	64.791	65.126	0					31	11	4	0	0	0	0.002748	1	18194	18194		41.32	38.612	1	896630			92564	1058	6432	7096	113706	113706					0.0270113
QAANFLWPFQLSSPNGGYTK	20	Unmodified	_QAANFLWPFQLSSPNGGYTK_					0	0	0	0	EGZ26128.1;KAK1932529.1;KAG6612710.1;XP_009521416.1;G4YWL4;KAF1772801.1;W2YIE1;RAW42130.1;V9EAN1;KAG3250913.1;KAG4063980.1;W2I8J5;KAG3228972.1;W2R2C4;KAG4248569.1;KAE9049183.1;KAG2844134.1;XP_008896295.1;W2W5Y9;KAG3204817.1;KAG3037559.1;KAG3167409.1;KAE9023805.1;W2KCR7;A0A8T1USQ8;A0A8J5JCS6;W2G231;ETN18654.1;ETK76261.1;ETO64769.1;ETP05855.1;ETP33963.1;ETL29702.1;A0A0W8DRY5;KUF99198.1;A0A080ZDQ8;KAE8895450.1;W2I8D6;W2R1R0;XP_008896294.1;W2YH45;KUF79905.1;A0A0W8C759;KAG6975955.1;KAG6967893.1;KAE8949820.1;W2W5K9;GMF64879.1;KAE9052973.1;KAG2865885.1;A0A6A3ZLB4;A0A329SZV0;A0A080ZDQ9;KAG2927515.1;KAG2940276.1;KAG3186811.1;KAG2953700.1;A0A6A4G9U7;ETP33964.1;KAG2996433.1;KAG3032101.1;KAG3098757.1;KAG3101196.1;KAE9139290.1;KAG3120432.1;KAG2842195.1;KAG1695209.1;ETP05856.1;ETO64770.1;ETN18655.1;ETM36157.1;ETL82923.1;ETL29703.1;ETK76262.1;ETI36036.1;KAE9361743.1;KAG2774909.1;KAE9140043.1;A0A9W6YJH9;KAE9155432.1;KAE9237194.1;KAE9255160.1;KAE9257436.1;KAE9360733.1;A0A225VHJ0;EEY53584.1;H3GL87;KAF4038020.1;KAG7389953.1;KAH7492187.1;KAH7510046.1;KAI9999044.1;XP_002905202.1;KAF4140716.1;OWZ04792.1;A0A833T609;D0N7N5;A0A8T1WD39	EGZ26128.1	EGZ26128.1	MULTI-MSMS	20240119_LeannVinson_GelDigests_C24-4-1	5	C24-4-1	743.04345703125	3	742.704	2225.09	8.517	0.0063256	0.00061042	4.5337e-07	8.5176	0.0063261	743.038	65.04	0.39421	65.04	64.86	65.254	0					38	13	4	0	0	0	0.0033326	1	17421	17421		36.193	27.591	1	1098500			92565	1058	6432	7096	113707	113707					0.0270113
QAANFLWPFQLSSPNGGYTK	20	Unmodified	_QAANFLWPFQLSSPNGGYTK_					0	0	0	0	EGZ26128.1;KAK1932529.1;KAG6612710.1;XP_009521416.1;G4YWL4;KAF1772801.1;W2YIE1;RAW42130.1;V9EAN1;KAG3250913.1;KAG4063980.1;W2I8J5;KAG3228972.1;W2R2C4;KAG4248569.1;KAE9049183.1;KAG2844134.1;XP_008896295.1;W2W5Y9;KAG3204817.1;KAG3037559.1;KAG3167409.1;KAE9023805.1;W2KCR7;A0A8T1USQ8;A0A8J5JCS6;W2G231;ETN18654.1;ETK76261.1;ETO64769.1;ETP05855.1;ETP33963.1;ETL29702.1;A0A0W8DRY5;KUF99198.1;A0A080ZDQ8;KAE8895450.1;W2I8D6;W2R1R0;XP_008896294.1;W2YH45;KUF79905.1;A0A0W8C759;KAG6975955.1;KAG6967893.1;KAE8949820.1;W2W5K9;GMF64879.1;KAE9052973.1;KAG2865885.1;A0A6A3ZLB4;A0A329SZV0;A0A080ZDQ9;KAG2927515.1;KAG2940276.1;KAG3186811.1;KAG2953700.1;A0A6A4G9U7;ETP33964.1;KAG2996433.1;KAG3032101.1;KAG3098757.1;KAG3101196.1;KAE9139290.1;KAG3120432.1;KAG2842195.1;KAG1695209.1;ETP05856.1;ETO64770.1;ETN18655.1;ETM36157.1;ETL82923.1;ETL29703.1;ETK76262.1;ETI36036.1;KAE9361743.1;KAG2774909.1;KAE9140043.1;A0A9W6YJH9;KAE9155432.1;KAE9237194.1;KAE9255160.1;KAE9257436.1;KAE9360733.1;A0A225VHJ0;EEY53584.1;H3GL87;KAF4038020.1;KAG7389953.1;KAH7492187.1;KAH7510046.1;KAI9999044.1;XP_002905202.1;KAF4140716.1;OWZ04792.1;A0A833T609;D0N7N5;A0A8T1WD39	EGZ26128.1	EGZ26128.1	MULTI-MSMS	20240119_LeannVinson_GelDigests_C24-4-1	5	C24-4-1	1113.564575195312	2	1113.55	2225.09	9.2573	0.010308	1.4615	0.0016274	10.719	0.011936	1114.05	65.056	0.50557	65.056	64.832	65.338	0					64	17	5	0	0	0	0.0010717	1	17453	17453		153.22	131.55	1	4293500			92566	1058	6432	7096	113708	113708					0.0270113
QAANFLWPFQLSSPNGGYTK	20	Unmodified	_QAANFLWPFQLSSPNGGYTK_					0	0	0	0	EGZ26128.1;KAK1932529.1;KAG6612710.1;XP_009521416.1;G4YWL4;KAF1772801.1;W2YIE1;RAW42130.1;V9EAN1;KAG3250913.1;KAG4063980.1;W2I8J5;KAG3228972.1;W2R2C4;KAG4248569.1;KAE9049183.1;KAG2844134.1;XP_008896295.1;W2W5Y9;KAG3204817.1;KAG3037559.1;KAG3167409.1;KAE9023805.1;W2KCR7;A0A8T1USQ8;A0A8J5JCS6;W2G231;ETN18654.1;ETK76261.1;ETO64769.1;ETP05855.1;ETP33963.1;ETL29702.1;A0A0W8DRY5;KUF99198.1;A0A080ZDQ8;KAE8895450.1;W2I8D6;W2R1R0;XP_008896294.1;W2YH45;KUF79905.1;A0A0W8C759;KAG6975955.1;KAG6967893.1;KAE8949820.1;W2W5K9;GMF64879.1;KAE9052973.1;KAG2865885.1;A0A6A3ZLB4;A0A329SZV0;A0A080ZDQ9;KAG2927515.1;KAG2940276.1;KAG3186811.1;KAG2953700.1;A0A6A4G9U7;ETP33964.1;KAG2996433.1;KAG3032101.1;KAG3098757.1;KAG3101196.1;KAE9139290.1;KAG3120432.1;KAG2842195.1;KAG1695209.1;ETP05856.1;ETO64770.1;ETN18655.1;ETM36157.1;ETL82923.1;ETL29703.1;ETK76262.1;ETI36036.1;KAE9361743.1;KAG2774909.1;KAE9140043.1;A0A9W6YJH9;KAE9155432.1;KAE9237194.1;KAE9255160.1;KAE9257436.1;KAE9360733.1;A0A225VHJ0;EEY53584.1;H3GL87;KAF4038020.1;KAG7389953.1;KAH7492187.1;KAH7510046.1;KAI9999044.1;XP_002905202.1;KAF4140716.1;OWZ04792.1;A0A833T609;D0N7N5;A0A8T1WD39	EGZ26128.1	EGZ26128.1	MULTI-MSMS	20240119_LeannVinson_GelDigests_C24-4-2	5	C24-4-2	1113.566040039062	2	1113.55	2225.09	8.8295	0.0098321	1.5284	0.0017019	10.358	0.011534	1114.05	65.13	0.45172	65.13	64.911	65.362	0					40	13	4	0	0	0	0.0010646	1	18486	18486		181.91	147.23	1	4771500			92567	1058	6432	7096	113709	113709					0.0270113
QAANFLWPFQLSSPNGGYTK	20	Unmodified	_QAANFLWPFQLSSPNGGYTK_					0	0	0	0	EGZ26128.1;KAK1932529.1;KAG6612710.1;XP_009521416.1;G4YWL4;KAF1772801.1;W2YIE1;RAW42130.1;V9EAN1;KAG3250913.1;KAG4063980.1;W2I8J5;KAG3228972.1;W2R2C4;KAG4248569.1;KAE9049183.1;KAG2844134.1;XP_008896295.1;W2W5Y9;KAG3204817.1;KAG3037559.1;KAG3167409.1;KAE9023805.1;W2KCR7;A0A8T1USQ8;A0A8J5JCS6;W2G231;ETN18654.1;ETK76261.1;ETO64769.1;ETP05855.1;ETP33963.1;ETL29702.1;A0A0W8DRY5;KUF99198.1;A0A080ZDQ8;KAE8895450.1;W2I8D6;W2R1R0;XP_008896294.1;W2YH45;KUF79905.1;A0A0W8C759;KAG6975955.1;KAG6967893.1;KAE8949820.1;W2W5K9;GMF64879.1;KAE9052973.1;KAG2865885.1;A0A6A3ZLB4;A0A329SZV0;A0A080ZDQ9;KAG2927515.1;KAG2940276.1;KAG3186811.1;KAG2953700.1;A0A6A4G9U7;ETP33964.1;KAG2996433.1;KAG3032101.1;KAG3098757.1;KAG3101196.1;KAE9139290.1;KAG3120432.1;KAG2842195.1;KAG1695209.1;ETP05856.1;ETO64770.1;ETN18655.1;ETM36157.1;ETL82923.1;ETL29703.1;ETK76262.1;ETI36036.1;KAE9361743.1;KAG2774909.1;KAE9140043.1;A0A9W6YJH9;KAE9155432.1;KAE9237194.1;KAE9255160.1;KAE9257436.1;KAE9360733.1;A0A225VHJ0;EEY53584.1;H3GL87;KAF4038020.1;KAG7389953.1;KAH7492187.1;KAH7510046.1;KAI9999044.1;XP_002905202.1;KAF4140716.1;OWZ04792.1;A0A833T609;D0N7N5;A0A8T1WD39	EGZ26128.1	EGZ26128.1	MULTI-MSMS	20240119_LeannVinson_GelDigests_C24-4-2	5	C24-4-2	743.0447387695312	3	742.704	2225.09	8.5083	0.0063192	-0.57207	-0.00042488	7.9362	0.0058943	743.038	65.121	0.3949	65.121	64.939	65.334	0					40	13	4	0	0	0	0.0080625	1	18501	18501		34.26	27.721	1	1279400			92568	1058	6432	7096	113710	113710					0.0270113
QAANFLWPFQLSSPNGGYTK	20	Unmodified	_QAANFLWPFQLSSPNGGYTK_					0	0	0	0	EGZ26128.1;KAK1932529.1;KAG6612710.1;XP_009521416.1;G4YWL4;KAF1772801.1;W2YIE1;RAW42130.1;V9EAN1;KAG3250913.1;KAG4063980.1;W2I8J5;KAG3228972.1;W2R2C4;KAG4248569.1;KAE9049183.1;KAG2844134.1;XP_008896295.1;W2W5Y9;KAG3204817.1;KAG3037559.1;KAG3167409.1;KAE9023805.1;W2KCR7;A0A8T1USQ8;A0A8J5JCS6;W2G231;ETN18654.1;ETK76261.1;ETO64769.1;ETP05855.1;ETP33963.1;ETL29702.1;A0A0W8DRY5;KUF99198.1;A0A080ZDQ8;KAE8895450.1;W2I8D6;W2R1R0;XP_008896294.1;W2YH45;KUF79905.1;A0A0W8C759;KAG6975955.1;KAG6967893.1;KAE8949820.1;W2W5K9;GMF64879.1;KAE9052973.1;KAG2865885.1;A0A6A3ZLB4;A0A329SZV0;A0A080ZDQ9;KAG2927515.1;KAG2940276.1;KAG3186811.1;KAG2953700.1;A0A6A4G9U7;ETP33964.1;KAG2996433.1;KAG3032101.1;KAG3098757.1;KAG3101196.1;KAE9139290.1;KAG3120432.1;KAG2842195.1;KAG1695209.1;ETP05856.1;ETO64770.1;ETN18655.1;ETM36157.1;ETL82923.1;ETL29703.1;ETK76262.1;ETI36036.1;KAE9361743.1;KAG2774909.1;KAE9140043.1;A0A9W6YJH9;KAE9155432.1;KAE9237194.1;KAE9255160.1;KAE9257436.1;KAE9360733.1;A0A225VHJ0;EEY53584.1;H3GL87;KAF4038020.1;KAG7389953.1;KAH7492187.1;KAH7510046.1;KAI9999044.1;XP_002905202.1;KAF4140716.1;OWZ04792.1;A0A833T609;D0N7N5;A0A8T1WD39	EGZ26128.1	EGZ26128.1	MULTI-MSMS	20240119_LeannVinson_GelDigests_C6-1-1	3	C6-1-1	743.0431518554688	3	742.704	2225.09	6.1909	0.004598	0.68974	0.00051227	6.8807	0.0051103	743.038	65.499	0.56097	65.499	65.182	65.743	0					50	19	5	0	0	0	0.0021183	1	17687	17687		52.772	44.567	1	1928900			92569	1058	6432	7096	113711	113711					0.0270113
QAANFLWPFQLSSPNGGYTK	20	Unmodified	_QAANFLWPFQLSSPNGGYTK_					0	0	0	0	EGZ26128.1;KAK1932529.1;KAG6612710.1;XP_009521416.1;G4YWL4;KAF1772801.1;W2YIE1;RAW42130.1;V9EAN1;KAG3250913.1;KAG4063980.1;W2I8J5;KAG3228972.1;W2R2C4;KAG4248569.1;KAE9049183.1;KAG2844134.1;XP_008896295.1;W2W5Y9;KAG3204817.1;KAG3037559.1;KAG3167409.1;KAE9023805.1;W2KCR7;A0A8T1USQ8;A0A8J5JCS6;W2G231;ETN18654.1;ETK76261.1;ETO64769.1;ETP05855.1;ETP33963.1;ETL29702.1;A0A0W8DRY5;KUF99198.1;A0A080ZDQ8;KAE8895450.1;W2I8D6;W2R1R0;XP_008896294.1;W2YH45;KUF79905.1;A0A0W8C759;KAG6975955.1;KAG6967893.1;KAE8949820.1;W2W5K9;GMF64879.1;KAE9052973.1;KAG2865885.1;A0A6A3ZLB4;A0A329SZV0;A0A080ZDQ9;KAG2927515.1;KAG2940276.1;KAG3186811.1;KAG2953700.1;A0A6A4G9U7;ETP33964.1;KAG2996433.1;KAG3032101.1;KAG3098757.1;KAG3101196.1;KAE9139290.1;KAG3120432.1;KAG2842195.1;KAG1695209.1;ETP05856.1;ETO64770.1;ETN18655.1;ETM36157.1;ETL82923.1;ETL29703.1;ETK76262.1;ETI36036.1;KAE9361743.1;KAG2774909.1;KAE9140043.1;A0A9W6YJH9;KAE9155432.1;KAE9237194.1;KAE9255160.1;KAE9257436.1;KAE9360733.1;A0A225VHJ0;EEY53584.1;H3GL87;KAF4038020.1;KAG7389953.1;KAH7492187.1;KAH7510046.1;KAI9999044.1;XP_002905202.1;KAF4140716.1;OWZ04792.1;A0A833T609;D0N7N5;A0A8T1WD39	EGZ26128.1	EGZ26128.1	MULTI-MSMS	20240119_LeannVinson_GelDigests_C6-1-1	3	C6-1-1	1113.5625	2	1113.55	2225.09	6.9981	0.0077927	1.371	0.0015267	8.3691	0.0093194	1114.06	65.502	0.56003	65.502	65.295	65.855	0					52	19	4	0	0	0	0.0010544	1	17708	17708		123.71	112.44	1	6546600			92570	1058	6432	7096	113712	113712					0.0270113
QAANFLWPFQLSSPNGGYTK	20	Unmodified	_QAANFLWPFQLSSPNGGYTK_					0	0	0	0	EGZ26128.1;KAK1932529.1;KAG6612710.1;XP_009521416.1;G4YWL4;KAF1772801.1;W2YIE1;RAW42130.1;V9EAN1;KAG3250913.1;KAG4063980.1;W2I8J5;KAG3228972.1;W2R2C4;KAG4248569.1;KAE9049183.1;KAG2844134.1;XP_008896295.1;W2W5Y9;KAG3204817.1;KAG3037559.1;KAG3167409.1;KAE9023805.1;W2KCR7;A0A8T1USQ8;A0A8J5JCS6;W2G231;ETN18654.1;ETK76261.1;ETO64769.1;ETP05855.1;ETP33963.1;ETL29702.1;A0A0W8DRY5;KUF99198.1;A0A080ZDQ8;KAE8895450.1;W2I8D6;W2R1R0;XP_008896294.1;W2YH45;KUF79905.1;A0A0W8C759;KAG6975955.1;KAG6967893.1;KAE8949820.1;W2W5K9;GMF64879.1;KAE9052973.1;KAG2865885.1;A0A6A3ZLB4;A0A329SZV0;A0A080ZDQ9;KAG2927515.1;KAG2940276.1;KAG3186811.1;KAG2953700.1;A0A6A4G9U7;ETP33964.1;KAG2996433.1;KAG3032101.1;KAG3098757.1;KAG3101196.1;KAE9139290.1;KAG3120432.1;KAG2842195.1;KAG1695209.1;ETP05856.1;ETO64770.1;ETN18655.1;ETM36157.1;ETL82923.1;ETL29703.1;ETK76262.1;ETI36036.1;KAE9361743.1;KAG2774909.1;KAE9140043.1;A0A9W6YJH9;KAE9155432.1;KAE9237194.1;KAE9255160.1;KAE9257436.1;KAE9360733.1;A0A225VHJ0;EEY53584.1;H3GL87;KAF4038020.1;KAG7389953.1;KAH7492187.1;KAH7510046.1;KAI9999044.1;XP_002905202.1;KAF4140716.1;OWZ04792.1;A0A833T609;D0N7N5;A0A8T1WD39	EGZ26128.1	EGZ26128.1	MULTI-MSMS	20240119_LeannVinson_GelDigests_C6-1-2	3	C6-1-2	1113.560791015625	2	1113.55	2225.09	7.1434	0.0079546	0.75114	0.00083644	7.8945	0.008791	1113.55	65.433	0.47435	65.433	65.195	65.67	0					63	16	5	0	0	0	0.0011025	1	18113	18113		205.7	174.25	1	9780100			92571	1058	6432	7096	113713	113713					0.0270113
QAANFLWPFQLSSPNGGYTK	20	Unmodified	_QAANFLWPFQLSSPNGGYTK_					0	0	0	0	EGZ26128.1;KAK1932529.1;KAG6612710.1;XP_009521416.1;G4YWL4;KAF1772801.1;W2YIE1;RAW42130.1;V9EAN1;KAG3250913.1;KAG4063980.1;W2I8J5;KAG3228972.1;W2R2C4;KAG4248569.1;KAE9049183.1;KAG2844134.1;XP_008896295.1;W2W5Y9;KAG3204817.1;KAG3037559.1;KAG3167409.1;KAE9023805.1;W2KCR7;A0A8T1USQ8;A0A8J5JCS6;W2G231;ETN18654.1;ETK76261.1;ETO64769.1;ETP05855.1;ETP33963.1;ETL29702.1;A0A0W8DRY5;KUF99198.1;A0A080ZDQ8;KAE8895450.1;W2I8D6;W2R1R0;XP_008896294.1;W2YH45;KUF79905.1;A0A0W8C759;KAG6975955.1;KAG6967893.1;KAE8949820.1;W2W5K9;GMF64879.1;KAE9052973.1;KAG2865885.1;A0A6A3ZLB4;A0A329SZV0;A0A080ZDQ9;KAG2927515.1;KAG2940276.1;KAG3186811.1;KAG2953700.1;A0A6A4G9U7;ETP33964.1;KAG2996433.1;KAG3032101.1;KAG3098757.1;KAG3101196.1;KAE9139290.1;KAG3120432.1;KAG2842195.1;KAG1695209.1;ETP05856.1;ETO64770.1;ETN18655.1;ETM36157.1;ETL82923.1;ETL29703.1;ETK76262.1;ETI36036.1;KAE9361743.1;KAG2774909.1;KAE9140043.1;A0A9W6YJH9;KAE9155432.1;KAE9237194.1;KAE9255160.1;KAE9257436.1;KAE9360733.1;A0A225VHJ0;EEY53584.1;H3GL87;KAF4038020.1;KAG7389953.1;KAH7492187.1;KAH7510046.1;KAI9999044.1;XP_002905202.1;KAF4140716.1;OWZ04792.1;A0A833T609;D0N7N5;A0A8T1WD39	EGZ26128.1	EGZ26128.1	MULTI-MSMS	20240119_LeannVinson_GelDigests_C6-1-2	3	C6-1-2	743.0438842773438	3	742.704	2225.09	6.2596	0.004649	-0.77337	-0.00057438	5.4862	0.0040746	743.038	65.433	0.4463	65.433	65.224	65.67	0					48	15	4	0	0	0	0.002361	1	18124	18124		51.819	48.669	1	2611100			92572	1058	6432	7096	113714	113714					0.0270113
QAANFLWPFQLSSPNGGYTK	20	Unmodified	_QAANFLWPFQLSSPNGGYTK_					0	0	0	0	EGZ26128.1;KAK1932529.1;KAG6612710.1;XP_009521416.1;G4YWL4;KAF1772801.1;W2YIE1;RAW42130.1;V9EAN1;KAG3250913.1;KAG4063980.1;W2I8J5;KAG3228972.1;W2R2C4;KAG4248569.1;KAE9049183.1;KAG2844134.1;XP_008896295.1;W2W5Y9;KAG3204817.1;KAG3037559.1;KAG3167409.1;KAE9023805.1;W2KCR7;A0A8T1USQ8;A0A8J5JCS6;W2G231;ETN18654.1;ETK76261.1;ETO64769.1;ETP05855.1;ETP33963.1;ETL29702.1;A0A0W8DRY5;KUF99198.1;A0A080ZDQ8;KAE8895450.1;W2I8D6;W2R1R0;XP_008896294.1;W2YH45;KUF79905.1;A0A0W8C759;KAG6975955.1;KAG6967893.1;KAE8949820.1;W2W5K9;GMF64879.1;KAE9052973.1;KAG2865885.1;A0A6A3ZLB4;A0A329SZV0;A0A080ZDQ9;KAG2927515.1;KAG2940276.1;KAG3186811.1;KAG2953700.1;A0A6A4G9U7;ETP33964.1;KAG2996433.1;KAG3032101.1;KAG3098757.1;KAG3101196.1;KAE9139290.1;KAG3120432.1;KAG2842195.1;KAG1695209.1;ETP05856.1;ETO64770.1;ETN18655.1;ETM36157.1;ETL82923.1;ETL29703.1;ETK76262.1;ETI36036.1;KAE9361743.1;KAG2774909.1;KAE9140043.1;A0A9W6YJH9;KAE9155432.1;KAE9237194.1;KAE9255160.1;KAE9257436.1;KAE9360733.1;A0A225VHJ0;EEY53584.1;H3GL87;KAF4038020.1;KAG7389953.1;KAH7492187.1;KAH7510046.1;KAI9999044.1;XP_002905202.1;KAF4140716.1;OWZ04792.1;A0A833T609;D0N7N5;A0A8T1WD39	EGZ26128.1	EGZ26128.1	MULTI-MSMS	20240119_LeannVinson_GelDigests_C6-4-2	3	C6-4-2	1114.064208984375	2	1113.55	2225.09	8.6378	0.0096187	-0.0022574	-2.5138e-06	8.6356	0.0096162	1113.55	65.327	0.59117	65.327	65.142	65.733	0					55	20	4	0	0	0	0.0010029	1	17439	17439		168.76	134.08	1	4084300			92573	1058	6432	7096	113715	113715					0.0270113
QAANFLWPFQLSSPNGGYTK	20	Unmodified	_QAANFLWPFQLSSPNGGYTK_					0	0	0	0	EGZ26128.1;KAK1932529.1;KAG6612710.1;XP_009521416.1;G4YWL4;KAF1772801.1;W2YIE1;RAW42130.1;V9EAN1;KAG3250913.1;KAG4063980.1;W2I8J5;KAG3228972.1;W2R2C4;KAG4248569.1;KAE9049183.1;KAG2844134.1;XP_008896295.1;W2W5Y9;KAG3204817.1;KAG3037559.1;KAG3167409.1;KAE9023805.1;W2KCR7;A0A8T1USQ8;A0A8J5JCS6;W2G231;ETN18654.1;ETK76261.1;ETO64769.1;ETP05855.1;ETP33963.1;ETL29702.1;A0A0W8DRY5;KUF99198.1;A0A080ZDQ8;KAE8895450.1;W2I8D6;W2R1R0;XP_008896294.1;W2YH45;KUF79905.1;A0A0W8C759;KAG6975955.1;KAG6967893.1;KAE8949820.1;W2W5K9;GMF64879.1;KAE9052973.1;KAG2865885.1;A0A6A3ZLB4;A0A329SZV0;A0A080ZDQ9;KAG2927515.1;KAG2940276.1;KAG3186811.1;KAG2953700.1;A0A6A4G9U7;ETP33964.1;KAG2996433.1;KAG3032101.1;KAG3098757.1;KAG3101196.1;KAE9139290.1;KAG3120432.1;KAG2842195.1;KAG1695209.1;ETP05856.1;ETO64770.1;ETN18655.1;ETM36157.1;ETL82923.1;ETL29703.1;ETK76262.1;ETI36036.1;KAE9361743.1;KAG2774909.1;KAE9140043.1;A0A9W6YJH9;KAE9155432.1;KAE9237194.1;KAE9255160.1;KAE9257436.1;KAE9360733.1;A0A225VHJ0;EEY53584.1;H3GL87;KAF4038020.1;KAG7389953.1;KAH7492187.1;KAH7510046.1;KAI9999044.1;XP_002905202.1;KAF4140716.1;OWZ04792.1;A0A833T609;D0N7N5;A0A8T1WD39	EGZ26128.1	EGZ26128.1	MULTI-MSMS	20240119_LeannVinson_GelDigests_C6-6-1	3	C6-6-1	1114.064208984375	2	1113.55	2225.09	7.353	0.0081879	1.873	0.0020857	9.226	0.010274	1114.06	65.292	0.53634	65.292	65.063	65.599	0					69	18	5	0	0	0	0.00097941	2	16953	16953;17061		127.5	115.5	1	5838800			92574	1058	6432	7096	113716;113717	113716					0.0270113
QAANFLWPFQLSSPNGGYTK	20	Unmodified	_QAANFLWPFQLSSPNGGYTK_					0	0	0	0	EGZ26128.1;KAK1932529.1;KAG6612710.1;XP_009521416.1;G4YWL4;KAF1772801.1;W2YIE1;RAW42130.1;V9EAN1;KAG3250913.1;KAG4063980.1;W2I8J5;KAG3228972.1;W2R2C4;KAG4248569.1;KAE9049183.1;KAG2844134.1;XP_008896295.1;W2W5Y9;KAG3204817.1;KAG3037559.1;KAG3167409.1;KAE9023805.1;W2KCR7;A0A8T1USQ8;A0A8J5JCS6;W2G231;ETN18654.1;ETK76261.1;ETO64769.1;ETP05855.1;ETP33963.1;ETL29702.1;A0A0W8DRY5;KUF99198.1;A0A080ZDQ8;KAE8895450.1;W2I8D6;W2R1R0;XP_008896294.1;W2YH45;KUF79905.1;A0A0W8C759;KAG6975955.1;KAG6967893.1;KAE8949820.1;W2W5K9;GMF64879.1;KAE9052973.1;KAG2865885.1;A0A6A3ZLB4;A0A329SZV0;A0A080ZDQ9;KAG2927515.1;KAG2940276.1;KAG3186811.1;KAG2953700.1;A0A6A4G9U7;ETP33964.1;KAG2996433.1;KAG3032101.1;KAG3098757.1;KAG3101196.1;KAE9139290.1;KAG3120432.1;KAG2842195.1;KAG1695209.1;ETP05856.1;ETO64770.1;ETN18655.1;ETM36157.1;ETL82923.1;ETL29703.1;ETK76262.1;ETI36036.1;KAE9361743.1;KAG2774909.1;KAE9140043.1;A0A9W6YJH9;KAE9155432.1;KAE9237194.1;KAE9255160.1;KAE9257436.1;KAE9360733.1;A0A225VHJ0;EEY53584.1;H3GL87;KAF4038020.1;KAG7389953.1;KAH7492187.1;KAH7510046.1;KAI9999044.1;XP_002905202.1;KAF4140716.1;OWZ04792.1;A0A833T609;D0N7N5;A0A8T1WD39	EGZ26128.1	EGZ26128.1	MULTI-MSMS	20240119_LeannVinson_GelDigests_C6-6-1	3	C6-6-1	743.0447998046875	3	742.704	2225.09	6.8239	0.0050681	0.75287	0.00055916	7.5767	0.0056273	743.039	65.345	0.53683	65.345	65.006	65.543	0					57	18	4	0	0	0	0.0020639	1	16979	16979		63.06	57.286	1	1935600			92575	1058	6432	7096	113718	113718					0.0270113
QAANFLWPFQLSSPNGGYTK	20	Unmodified	_QAANFLWPFQLSSPNGGYTK_					0	0	0	0	EGZ26128.1;KAK1932529.1;KAG6612710.1;XP_009521416.1;G4YWL4;KAF1772801.1;W2YIE1;RAW42130.1;V9EAN1;KAG3250913.1;KAG4063980.1;W2I8J5;KAG3228972.1;W2R2C4;KAG4248569.1;KAE9049183.1;KAG2844134.1;XP_008896295.1;W2W5Y9;KAG3204817.1;KAG3037559.1;KAG3167409.1;KAE9023805.1;W2KCR7;A0A8T1USQ8;A0A8J5JCS6;W2G231;ETN18654.1;ETK76261.1;ETO64769.1;ETP05855.1;ETP33963.1;ETL29702.1;A0A0W8DRY5;KUF99198.1;A0A080ZDQ8;KAE8895450.1;W2I8D6;W2R1R0;XP_008896294.1;W2YH45;KUF79905.1;A0A0W8C759;KAG6975955.1;KAG6967893.1;KAE8949820.1;W2W5K9;GMF64879.1;KAE9052973.1;KAG2865885.1;A0A6A3ZLB4;A0A329SZV0;A0A080ZDQ9;KAG2927515.1;KAG2940276.1;KAG3186811.1;KAG2953700.1;A0A6A4G9U7;ETP33964.1;KAG2996433.1;KAG3032101.1;KAG3098757.1;KAG3101196.1;KAE9139290.1;KAG3120432.1;KAG2842195.1;KAG1695209.1;ETP05856.1;ETO64770.1;ETN18655.1;ETM36157.1;ETL82923.1;ETL29703.1;ETK76262.1;ETI36036.1;KAE9361743.1;KAG2774909.1;KAE9140043.1;A0A9W6YJH9;KAE9155432.1;KAE9237194.1;KAE9255160.1;KAE9257436.1;KAE9360733.1;A0A225VHJ0;EEY53584.1;H3GL87;KAF4038020.1;KAG7389953.1;KAH7492187.1;KAH7510046.1;KAI9999044.1;XP_002905202.1;KAF4140716.1;OWZ04792.1;A0A833T609;D0N7N5;A0A8T1WD39	EGZ26128.1	EGZ26128.1	MULTI-MSMS	20240307_LeannVinson_GelDigests_CO_1-1	1	C0-2-1	1113.562255859375	2	1113.55	2225.09	8.1663	0.0090936	0.72432	0.00080657	8.8906	0.0099002	1114.05	63.224	0.49963	63.224	63.064	63.563	0					54	16	5	0	0	0	0.0010911	1	15500	15500		150.68	126.12	1	5928600			92576	1058	6432	7096	113719	113719					0.0270113
QAANFLWPFQLSSPNGGYTK	20	Unmodified	_QAANFLWPFQLSSPNGGYTK_					0	0	0	0	EGZ26128.1;KAK1932529.1;KAG6612710.1;XP_009521416.1;G4YWL4;KAF1772801.1;W2YIE1;RAW42130.1;V9EAN1;KAG3250913.1;KAG4063980.1;W2I8J5;KAG3228972.1;W2R2C4;KAG4248569.1;KAE9049183.1;KAG2844134.1;XP_008896295.1;W2W5Y9;KAG3204817.1;KAG3037559.1;KAG3167409.1;KAE9023805.1;W2KCR7;A0A8T1USQ8;A0A8J5JCS6;W2G231;ETN18654.1;ETK76261.1;ETO64769.1;ETP05855.1;ETP33963.1;ETL29702.1;A0A0W8DRY5;KUF99198.1;A0A080ZDQ8;KAE8895450.1;W2I8D6;W2R1R0;XP_008896294.1;W2YH45;KUF79905.1;A0A0W8C759;KAG6975955.1;KAG6967893.1;KAE8949820.1;W2W5K9;GMF64879.1;KAE9052973.1;KAG2865885.1;A0A6A3ZLB4;A0A329SZV0;A0A080ZDQ9;KAG2927515.1;KAG2940276.1;KAG3186811.1;KAG2953700.1;A0A6A4G9U7;ETP33964.1;KAG2996433.1;KAG3032101.1;KAG3098757.1;KAG3101196.1;KAE9139290.1;KAG3120432.1;KAG2842195.1;KAG1695209.1;ETP05856.1;ETO64770.1;ETN18655.1;ETM36157.1;ETL82923.1;ETL29703.1;ETK76262.1;ETI36036.1;KAE9361743.1;KAG2774909.1;KAE9140043.1;A0A9W6YJH9;KAE9155432.1;KAE9237194.1;KAE9255160.1;KAE9257436.1;KAE9360733.1;A0A225VHJ0;EEY53584.1;H3GL87;KAF4038020.1;KAG7389953.1;KAH7492187.1;KAH7510046.1;KAI9999044.1;XP_002905202.1;KAF4140716.1;OWZ04792.1;A0A833T609;D0N7N5;A0A8T1WD39	EGZ26128.1	EGZ26128.1	MULTI-MSMS	20240307_LeannVinson_GelDigests_CO_1-1	1	C0-2-1	743.043701171875	3	742.704	2225.09	8.1186	0.0060297	-0.57811	-0.00042936	7.5405	0.0056003	743.037	63.222	0.43958	63.222	63.035	63.474	0					49	14	6	0	0	0	0.0033326	1	15503	15503		45.028	43.698	1	3372900			92577	1058	6432	7096	113720	113720					0.0270113
QAANFLWPFQLSSPNGGYTK	20	Unmodified	_QAANFLWPFQLSSPNGGYTK_					0	0	0	0	EGZ26128.1;KAK1932529.1;KAG6612710.1;XP_009521416.1;G4YWL4;KAF1772801.1;W2YIE1;RAW42130.1;V9EAN1;KAG3250913.1;KAG4063980.1;W2I8J5;KAG3228972.1;W2R2C4;KAG4248569.1;KAE9049183.1;KAG2844134.1;XP_008896295.1;W2W5Y9;KAG3204817.1;KAG3037559.1;KAG3167409.1;KAE9023805.1;W2KCR7;A0A8T1USQ8;A0A8J5JCS6;W2G231;ETN18654.1;ETK76261.1;ETO64769.1;ETP05855.1;ETP33963.1;ETL29702.1;A0A0W8DRY5;KUF99198.1;A0A080ZDQ8;KAE8895450.1;W2I8D6;W2R1R0;XP_008896294.1;W2YH45;KUF79905.1;A0A0W8C759;KAG6975955.1;KAG6967893.1;KAE8949820.1;W2W5K9;GMF64879.1;KAE9052973.1;KAG2865885.1;A0A6A3ZLB4;A0A329SZV0;A0A080ZDQ9;KAG2927515.1;KAG2940276.1;KAG3186811.1;KAG2953700.1;A0A6A4G9U7;ETP33964.1;KAG2996433.1;KAG3032101.1;KAG3098757.1;KAG3101196.1;KAE9139290.1;KAG3120432.1;KAG2842195.1;KAG1695209.1;ETP05856.1;ETO64770.1;ETN18655.1;ETM36157.1;ETL82923.1;ETL29703.1;ETK76262.1;ETI36036.1;KAE9361743.1;KAG2774909.1;KAE9140043.1;A0A9W6YJH9;KAE9155432.1;KAE9237194.1;KAE9255160.1;KAE9257436.1;KAE9360733.1;A0A225VHJ0;EEY53584.1;H3GL87;KAF4038020.1;KAG7389953.1;KAH7492187.1;KAH7510046.1;KAI9999044.1;XP_002905202.1;KAF4140716.1;OWZ04792.1;A0A833T609;D0N7N5;A0A8T1WD39	EGZ26128.1	EGZ26128.1	MULTI-MSMS	20240307_LeannVinson_GelDigests_CO_1-2	1	C0-2-2	1114.066040039062	2	1113.55	2225.09	10.637	0.011845	0.23791	0.00026492	10.875	0.01211	1114.05	63.073	0.55895	63.073	62.764	63.323	0					45	18	4	0	0	0	0.0010229	1	14755	14755		159.6	130.18	1	8340900			92578	1058	6432	7096	113721	113721					0.0270113
QAANFLWPFQLSSPNGGYTK	20	Unmodified	_QAANFLWPFQLSSPNGGYTK_					0	0	0	0	EGZ26128.1;KAK1932529.1;KAG6612710.1;XP_009521416.1;G4YWL4;KAF1772801.1;W2YIE1;RAW42130.1;V9EAN1;KAG3250913.1;KAG4063980.1;W2I8J5;KAG3228972.1;W2R2C4;KAG4248569.1;KAE9049183.1;KAG2844134.1;XP_008896295.1;W2W5Y9;KAG3204817.1;KAG3037559.1;KAG3167409.1;KAE9023805.1;W2KCR7;A0A8T1USQ8;A0A8J5JCS6;W2G231;ETN18654.1;ETK76261.1;ETO64769.1;ETP05855.1;ETP33963.1;ETL29702.1;A0A0W8DRY5;KUF99198.1;A0A080ZDQ8;KAE8895450.1;W2I8D6;W2R1R0;XP_008896294.1;W2YH45;KUF79905.1;A0A0W8C759;KAG6975955.1;KAG6967893.1;KAE8949820.1;W2W5K9;GMF64879.1;KAE9052973.1;KAG2865885.1;A0A6A3ZLB4;A0A329SZV0;A0A080ZDQ9;KAG2927515.1;KAG2940276.1;KAG3186811.1;KAG2953700.1;A0A6A4G9U7;ETP33964.1;KAG2996433.1;KAG3032101.1;KAG3098757.1;KAG3101196.1;KAE9139290.1;KAG3120432.1;KAG2842195.1;KAG1695209.1;ETP05856.1;ETO64770.1;ETN18655.1;ETM36157.1;ETL82923.1;ETL29703.1;ETK76262.1;ETI36036.1;KAE9361743.1;KAG2774909.1;KAE9140043.1;A0A9W6YJH9;KAE9155432.1;KAE9237194.1;KAE9255160.1;KAE9257436.1;KAE9360733.1;A0A225VHJ0;EEY53584.1;H3GL87;KAF4038020.1;KAG7389953.1;KAH7492187.1;KAH7510046.1;KAI9999044.1;XP_002905202.1;KAF4140716.1;OWZ04792.1;A0A833T609;D0N7N5;A0A8T1WD39	EGZ26128.1	EGZ26128.1	MULTI-MSMS	20240307_LeannVinson_GelDigests_CO_1-2	1	C0-2-2	743.0447387695312	3	742.704	2225.09	10.382	0.0077107	-2.218	-0.0016473	8.1639	0.0060633	743.036	63.067	0.29297	63.067	62.882	63.175	0					28	9	4	0	0	0	0.0052458	1	14759	14759		43.885	37.192	1	3176200			92579	1058	6432	7096	113722	113722					0.0270113
QAATLVHAQVNIGYHQPMLDLTDK	24	Oxidation (M)	_QAATLVHAQVNIGYHQPM(Oxidation (M))LDLTDK_	QAATLVHAQVNIGYHQPM(1)LDLTDK		QAATLVHAQVNIGYHQPM(55)LDLTDK		0	1	0	0	KAG6576390.1;KAG6576591.1;KAH7500597.1;KAH7500596.1;H3G4Y2;KAH7474405.1;KAH7474403.1;H3GBZ2;KAK1944875.1;KAK1944876.1;KAG2529703.1;KAG7382416.1;RLN44832.1;RLN85236.1;A0A8J4SAZ3;KAF4321790.1;H3HA30;A0A3R7K3S6;A0A3F2S397;A0A8T1VNC2;KAG1710736.1;KAG2528164.1;RLN68894.1;RLN56952.1;KAG6966062.1;RAW41330.1;KAG4063648.1;KAG3087903.1;KAG2985337.1;KAG3117578.1;KAG3022381.1;KAG3035388.1;XP_002909202.1;KAG3198914.1;EEY58016.1;KAG4063649.1;KAG3226348.1;KAG3099292.1;KAG4240127.1;A0A329SXE5;KAG2925622.1;KAG2910961.1;KAG6972106.1;A0A8J5M7H8;A0A8T1UM81;KAG3166459.1;KAG2943286.1;KAG7401488.1;KAG2859042.1;KAI9989797.1;D0MR97;KAG1710735.1;KAF4127086.1;KAF4031585.1;KAG2828331.1;KAG3250755.1;A0A8T1XAZ9;KAG3191472.1;A0A8T1GBM1;A0A833SQC4;KAF1772157.1;KAG2827475.1;KAG2790407.1;A0A225WZJ3;OWZ22469.1;RLN48893.1;RLN02538.1	KAG6576390.1;RLN48893.1	KAG6576390.1	MULTI-MSMS	20230811_LVinson_P12-1-1	8	P12-1-1	894.1253662109375	3	893.79	2678.35	5.7891	0.0051742	-2.6053	-0.0023286	3.1838	0.0028456	894.121	42.591	0.50514	42.591	42.452	42.957	0					62	17	6	0	0	0	0.0011577	1	9075	9075		55.35	53.746	1	7930200			92580	1240;2520	6433	7097	113723	113723	606				0.0765945
QAATLVHAQVNIGYHQPMLDLTDK	24	Oxidation (M)	_QAATLVHAQVNIGYHQPM(Oxidation (M))LDLTDK_	QAATLVHAQVNIGYHQPM(1)LDLTDK		QAATLVHAQVNIGYHQPM(69)LDLTDK		0	1	0	0	KAG6576390.1;KAG6576591.1;KAH7500597.1;KAH7500596.1;H3G4Y2;KAH7474405.1;KAH7474403.1;H3GBZ2;KAK1944875.1;KAK1944876.1;KAG2529703.1;KAG7382416.1;RLN44832.1;RLN85236.1;A0A8J4SAZ3;KAF4321790.1;H3HA30;A0A3R7K3S6;A0A3F2S397;A0A8T1VNC2;KAG1710736.1;KAG2528164.1;RLN68894.1;RLN56952.1;KAG6966062.1;RAW41330.1;KAG4063648.1;KAG3087903.1;KAG2985337.1;KAG3117578.1;KAG3022381.1;KAG3035388.1;XP_002909202.1;KAG3198914.1;EEY58016.1;KAG4063649.1;KAG3226348.1;KAG3099292.1;KAG4240127.1;A0A329SXE5;KAG2925622.1;KAG2910961.1;KAG6972106.1;A0A8J5M7H8;A0A8T1UM81;KAG3166459.1;KAG2943286.1;KAG7401488.1;KAG2859042.1;KAI9989797.1;D0MR97;KAG1710735.1;KAF4127086.1;KAF4031585.1;KAG2828331.1;KAG3250755.1;A0A8T1XAZ9;KAG3191472.1;A0A8T1GBM1;A0A833SQC4;KAF1772157.1;KAG2827475.1;KAG2790407.1;A0A225WZJ3;OWZ22469.1;RLN48893.1;RLN02538.1	KAG6576390.1;RLN48893.1	KAG6576390.1	MULTI-MSMS	20230811_LVinson_P12-1-2	8	P12-1-2	894.1270751953125	3	893.79	2678.35	4.224	0.0037754	-0.12109	-0.00010823	4.1029	0.0036671	894.124	42.565	0.33833	42.565	42.415	42.753	0					45	11	6	0	0	0	0.00076969	1	9128	9128		69.207	66.861	1	12237000			92581	1240;2520	6433	7097	113724	113724	606				0.0765945
QAATLVHAQVNIGYHQPMLDLTDK	24	Oxidation (M)	_QAATLVHAQVNIGYHQPM(Oxidation (M))LDLTDK_	QAATLVHAQVNIGYHQPM(1)LDLTDK		QAATLVHAQVNIGYHQPM(49)LDLTDK		0	1	0	0	KAG6576390.1;KAG6576591.1;KAH7500597.1;KAH7500596.1;H3G4Y2;KAH7474405.1;KAH7474403.1;H3GBZ2;KAK1944875.1;KAK1944876.1;KAG2529703.1;KAG7382416.1;RLN44832.1;RLN85236.1;A0A8J4SAZ3;KAF4321790.1;H3HA30;A0A3R7K3S6;A0A3F2S397;A0A8T1VNC2;KAG1710736.1;KAG2528164.1;RLN68894.1;RLN56952.1;KAG6966062.1;RAW41330.1;KAG4063648.1;KAG3087903.1;KAG2985337.1;KAG3117578.1;KAG3022381.1;KAG3035388.1;XP_002909202.1;KAG3198914.1;EEY58016.1;KAG4063649.1;KAG3226348.1;KAG3099292.1;KAG4240127.1;A0A329SXE5;KAG2925622.1;KAG2910961.1;KAG6972106.1;A0A8J5M7H8;A0A8T1UM81;KAG3166459.1;KAG2943286.1;KAG7401488.1;KAG2859042.1;KAI9989797.1;D0MR97;KAG1710735.1;KAF4127086.1;KAF4031585.1;KAG2828331.1;KAG3250755.1;A0A8T1XAZ9;KAG3191472.1;A0A8T1GBM1;A0A833SQC4;KAF1772157.1;KAG2827475.1;KAG2790407.1;A0A225WZJ3;OWZ22469.1;RLN48893.1;RLN02538.1	KAG6576390.1;RLN48893.1	KAG6576390.1	MULTI-MSMS	20230811_LVinson_P12-1-2	8	P12-1-2	1340.68896484375	2	1340.18	2678.35	4.17	0.0055885	-0.19575	-0.00026235	3.9742	0.0053262	1340.68	42.569	0.19802	42.569	42.498	42.696	0					18	6	4	0	0	0	0.0027476	1	9144	9144		49.491	43.413	1	1872700			92582	1240;2520	6433	7097	113725	113725	606				0.0765945
QAATLVHAQVNIGYHQPMLDLTDK	24	Oxidation (M)	_QAATLVHAQVNIGYHQPM(Oxidation (M))LDLTDK_	QAATLVHAQVNIGYHQPM(1)LDLTDK		QAATLVHAQVNIGYHQPM(41)LDLTDK		0	1	0	0	KAG6576390.1;KAG6576591.1;KAH7500597.1;KAH7500596.1;H3G4Y2;KAH7474405.1;KAH7474403.1;H3GBZ2;KAK1944875.1;KAK1944876.1;KAG2529703.1;KAG7382416.1;RLN44832.1;RLN85236.1;A0A8J4SAZ3;KAF4321790.1;H3HA30;A0A3R7K3S6;A0A3F2S397;A0A8T1VNC2;KAG1710736.1;KAG2528164.1;RLN68894.1;RLN56952.1;KAG6966062.1;RAW41330.1;KAG4063648.1;KAG3087903.1;KAG2985337.1;KAG3117578.1;KAG3022381.1;KAG3035388.1;XP_002909202.1;KAG3198914.1;EEY58016.1;KAG4063649.1;KAG3226348.1;KAG3099292.1;KAG4240127.1;A0A329SXE5;KAG2925622.1;KAG2910961.1;KAG6972106.1;A0A8J5M7H8;A0A8T1UM81;KAG3166459.1;KAG2943286.1;KAG7401488.1;KAG2859042.1;KAI9989797.1;D0MR97;KAG1710735.1;KAF4127086.1;KAF4031585.1;KAG2828331.1;KAG3250755.1;A0A8T1XAZ9;KAG3191472.1;A0A8T1GBM1;A0A833SQC4;KAF1772157.1;KAG2827475.1;KAG2790407.1;A0A225WZJ3;OWZ22469.1;RLN48893.1;RLN02538.1	KAG6576390.1;RLN48893.1	KAG6576390.1	MULTI-MSMS	20240119_LeannVinson_GelDigests_P6-1-1	7	P6-1-1	670.8489990234375	4	670.594	2678.35	5.4842	0.0036777	-0.85335	-0.00057225	4.6309	0.0031054	670.845	40.777	0.74302	40.777	40.533	41.276	0					101	26	7	0	0	0	0.0026426	1	8843	8843		41.345	38.216	1	19643000			92583	1240;2520	6433	7097	113726	113726	606				0.0765945
QAATLVHAQVNIGYHQPMLDLTDK	24	Oxidation (M)	_QAATLVHAQVNIGYHQPM(Oxidation (M))LDLTDK_	QAATLVHAQVNIGYHQPM(1)LDLTDK		QAATLVHAQVNIGYHQPM(49)LDLTDK		0	1	0	0	KAG6576390.1;KAG6576591.1;KAH7500597.1;KAH7500596.1;H3G4Y2;KAH7474405.1;KAH7474403.1;H3GBZ2;KAK1944875.1;KAK1944876.1;KAG2529703.1;KAG7382416.1;RLN44832.1;RLN85236.1;A0A8J4SAZ3;KAF4321790.1;H3HA30;A0A3R7K3S6;A0A3F2S397;A0A8T1VNC2;KAG1710736.1;KAG2528164.1;RLN68894.1;RLN56952.1;KAG6966062.1;RAW41330.1;KAG4063648.1;KAG3087903.1;KAG2985337.1;KAG3117578.1;KAG3022381.1;KAG3035388.1;XP_002909202.1;KAG3198914.1;EEY58016.1;KAG4063649.1;KAG3226348.1;KAG3099292.1;KAG4240127.1;A0A329SXE5;KAG2925622.1;KAG2910961.1;KAG6972106.1;A0A8J5M7H8;A0A8T1UM81;KAG3166459.1;KAG2943286.1;KAG7401488.1;KAG2859042.1;KAI9989797.1;D0MR97;KAG1710735.1;KAF4127086.1;KAF4031585.1;KAG2828331.1;KAG3250755.1;A0A8T1XAZ9;KAG3191472.1;A0A8T1GBM1;A0A833SQC4;KAF1772157.1;KAG2827475.1;KAG2790407.1;A0A225WZJ3;OWZ22469.1;RLN48893.1;RLN02538.1	KAG6576390.1;RLN48893.1	KAG6576390.1	MULTI-MSMS	20230516_LVinson_C0-1-R1	1	C0-1-1	894.1283569335938	3	893.79	2678.35	3.7433	0.0033457	0.004815	4.3036e-06	3.7481	0.00335	894.124	40.713	0.47295	40.713	40.594	41.067	0					37	16	3	0	0	0	0.0014645	1	9414	9414		48.639	43.886	1	658680			92584	1240;2520	6433	7097	113727	113727	606				0.0765945
QAATLVHAQVNIGYHQPMLDLTDK	24	Oxidation (M)	_QAATLVHAQVNIGYHQPM(Oxidation (M))LDLTDK_	QAATLVHAQVNIGYHQPM(1)LDLTDK		QAATLVHAQVNIGYHQPM(70)LDLTDK		0	1	0	0	KAG6576390.1;KAG6576591.1;KAH7500597.1;KAH7500596.1;H3G4Y2;KAH7474405.1;KAH7474403.1;H3GBZ2;KAK1944875.1;KAK1944876.1;KAG2529703.1;KAG7382416.1;RLN44832.1;RLN85236.1;A0A8J4SAZ3;KAF4321790.1;H3HA30;A0A3R7K3S6;A0A3F2S397;A0A8T1VNC2;KAG1710736.1;KAG2528164.1;RLN68894.1;RLN56952.1;KAG6966062.1;RAW41330.1;KAG4063648.1;KAG3087903.1;KAG2985337.1;KAG3117578.1;KAG3022381.1;KAG3035388.1;XP_002909202.1;KAG3198914.1;EEY58016.1;KAG4063649.1;KAG3226348.1;KAG3099292.1;KAG4240127.1;A0A329SXE5;KAG2925622.1;KAG2910961.1;KAG6972106.1;A0A8J5M7H8;A0A8T1UM81;KAG3166459.1;KAG2943286.1;KAG7401488.1;KAG2859042.1;KAI9989797.1;D0MR97;KAG1710735.1;KAF4127086.1;KAF4031585.1;KAG2828331.1;KAG3250755.1;A0A8T1XAZ9;KAG3191472.1;A0A8T1GBM1;A0A833SQC4;KAF1772157.1;KAG2827475.1;KAG2790407.1;A0A225WZJ3;OWZ22469.1;RLN48893.1;RLN02538.1	KAG6576390.1;RLN48893.1	KAG6576390.1	MULTI-MSMS	20230516_LVinson_C0-3-R2	1	C0-3-2	894.1221923828125	3	893.79	2678.35	0.89769	0.00080235	0.8754	0.00078242	1.7731	0.0015848	894.125	40.724	0.49375	40.724	40.603	41.096	0					41	17	3	0	0	0	0.00076168	1	9985	9985		70.255	66.528	1	1402100			92585	1240;2520	6433	7097	113728	113728	606				0.0765945
QAATLVHAQVNIGYHQPMLDLTDK	24	Oxidation (M)	_QAATLVHAQVNIGYHQPM(Oxidation (M))LDLTDK_	QAATLVHAQVNIGYHQPM(1)LDLTDK		QAATLVHAQVNIGYHQPM(55)LDLTDK		0	1	0	0	KAG6576390.1;KAG6576591.1;KAH7500597.1;KAH7500596.1;H3G4Y2;KAH7474405.1;KAH7474403.1;H3GBZ2;KAK1944875.1;KAK1944876.1;KAG2529703.1;KAG7382416.1;RLN44832.1;RLN85236.1;A0A8J4SAZ3;KAF4321790.1;H3HA30;A0A3R7K3S6;A0A3F2S397;A0A8T1VNC2;KAG1710736.1;KAG2528164.1;RLN68894.1;RLN56952.1;KAG6966062.1;RAW41330.1;KAG4063648.1;KAG3087903.1;KAG2985337.1;KAG3117578.1;KAG3022381.1;KAG3035388.1;XP_002909202.1;KAG3198914.1;EEY58016.1;KAG4063649.1;KAG3226348.1;KAG3099292.1;KAG4240127.1;A0A329SXE5;KAG2925622.1;KAG2910961.1;KAG6972106.1;A0A8J5M7H8;A0A8T1UM81;KAG3166459.1;KAG2943286.1;KAG7401488.1;KAG2859042.1;KAI9989797.1;D0MR97;KAG1710735.1;KAF4127086.1;KAF4031585.1;KAG2828331.1;KAG3250755.1;A0A8T1XAZ9;KAG3191472.1;A0A8T1GBM1;A0A833SQC4;KAF1772157.1;KAG2827475.1;KAG2790407.1;A0A225WZJ3;OWZ22469.1;RLN48893.1;RLN02538.1	KAG6576390.1;RLN48893.1	KAG6576390.1	MULTI-MSMS	20230811_LVinson_C12-1-1	4	C12-1-1	670.846435546875	4	670.594	2678.35	0.58465	0.00039207	0.50256	0.00033701	1.0872	0.00072908	670.846	42.619	0.38939	42.619	42.486	42.875	0					78	18	6	0	0	0	0.0011415	1	9790	9790		55.008	52.601	1	69283000			92586	1240;2520	6433	7097	113729	113729	606				0.0765945
QAATLVHAQVNIGYHQPMLDLTDK	24	Unmodified	_QAATLVHAQVNIGYHQPMLDLTDK_					0	0	0	0	KAG6576390.1;KAG6576591.1;KAH7500597.1;KAH7500596.1;H3G4Y2;KAH7474405.1;KAH7474403.1;H3GBZ2;KAK1944875.1;KAK1944876.1;KAG2529703.1;KAG7382416.1;RLN44832.1;RLN85236.1;A0A8J4SAZ3;KAF4321790.1;H3HA30;A0A3R7K3S6;A0A3F2S397;A0A8T1VNC2;KAG1710736.1;KAG2528164.1;RLN68894.1;RLN56952.1;KAG6966062.1;RAW41330.1;KAG4063648.1;KAG3087903.1;KAG2985337.1;KAG3117578.1;KAG3022381.1;KAG3035388.1;XP_002909202.1;KAG3198914.1;EEY58016.1;KAG4063649.1;KAG3226348.1;KAG3099292.1;KAG4240127.1;A0A329SXE5;KAG2925622.1;KAG2910961.1;KAG6972106.1;A0A8J5M7H8;A0A8T1UM81;KAG3166459.1;KAG2943286.1;KAG7401488.1;KAG2859042.1;KAI9989797.1;D0MR97;KAG1710735.1;KAF4127086.1;KAF4031585.1;KAG2828331.1;KAG3250755.1;A0A8T1XAZ9;KAG3191472.1;A0A8T1GBM1;A0A833SQC4;KAF1772157.1;KAG2827475.1;KAG2790407.1;A0A225WZJ3;OWZ22469.1;RLN48893.1;RLN02538.1	KAG6576390.1;RLN48893.1	KAG6576390.1	MULTI-MSMS	20240119_LeannVinson_GelDigests_P1-3-1	6	P1-3-1	667.1007080078125	4	666.596	2662.35	6.6998	0.004466	0.090421	6.0274e-05	6.7902	0.0045263	666.595	43.363	0.3548	43.363	43.169	43.524	0					36	12	4	0	0	0	0.028186	1	9179	9179		16.16	15.699	1	4812400			92587	1240;2520	6433	7098	113730	113730					0.0890375
QAATLVHAQVNIGYHQPMLDLTDK	24	Unmodified	_QAATLVHAQVNIGYHQPMLDLTDK_					0	0	0	0	KAG6576390.1;KAG6576591.1;KAH7500597.1;KAH7500596.1;H3G4Y2;KAH7474405.1;KAH7474403.1;H3GBZ2;KAK1944875.1;KAK1944876.1;KAG2529703.1;KAG7382416.1;RLN44832.1;RLN85236.1;A0A8J4SAZ3;KAF4321790.1;H3HA30;A0A3R7K3S6;A0A3F2S397;A0A8T1VNC2;KAG1710736.1;KAG2528164.1;RLN68894.1;RLN56952.1;KAG6966062.1;RAW41330.1;KAG4063648.1;KAG3087903.1;KAG2985337.1;KAG3117578.1;KAG3022381.1;KAG3035388.1;XP_002909202.1;KAG3198914.1;EEY58016.1;KAG4063649.1;KAG3226348.1;KAG3099292.1;KAG4240127.1;A0A329SXE5;KAG2925622.1;KAG2910961.1;KAG6972106.1;A0A8J5M7H8;A0A8T1UM81;KAG3166459.1;KAG2943286.1;KAG7401488.1;KAG2859042.1;KAI9989797.1;D0MR97;KAG1710735.1;KAF4127086.1;KAF4031585.1;KAG2828331.1;KAG3250755.1;A0A8T1XAZ9;KAG3191472.1;A0A8T1GBM1;A0A833SQC4;KAF1772157.1;KAG2827475.1;KAG2790407.1;A0A225WZJ3;OWZ22469.1;RLN48893.1;RLN02538.1	KAG6576390.1;RLN48893.1	KAG6576390.1	MULTI-MSMS	20240119_LeannVinson_GelDigests_P6-1-1	7	P6-1-1	666.8507690429688	4	666.596	2662.35	6.2094	0.0041392	0.79123	0.00052743	7.0006	0.0046666	666.847	43.419	0.34908	43.419	43.251	43.6	0					50	12	5	0	0	0	0.0012729	1	9912	9912		55.59	54.498	1	20616000			92588	1240;2520	6433	7098	113731	113731					0.0890375
QAATLVHAQVNIGYHQPMLDLTDK	24	Unmodified	_QAATLVHAQVNIGYHQPMLDLTDK_					0	0	0	0	KAG6576390.1;KAG6576591.1;KAH7500597.1;KAH7500596.1;H3G4Y2;KAH7474405.1;KAH7474403.1;H3GBZ2;KAK1944875.1;KAK1944876.1;KAG2529703.1;KAG7382416.1;RLN44832.1;RLN85236.1;A0A8J4SAZ3;KAF4321790.1;H3HA30;A0A3R7K3S6;A0A3F2S397;A0A8T1VNC2;KAG1710736.1;KAG2528164.1;RLN68894.1;RLN56952.1;KAG6966062.1;RAW41330.1;KAG4063648.1;KAG3087903.1;KAG2985337.1;KAG3117578.1;KAG3022381.1;KAG3035388.1;XP_002909202.1;KAG3198914.1;EEY58016.1;KAG4063649.1;KAG3226348.1;KAG3099292.1;KAG4240127.1;A0A329SXE5;KAG2925622.1;KAG2910961.1;KAG6972106.1;A0A8J5M7H8;A0A8T1UM81;KAG3166459.1;KAG2943286.1;KAG7401488.1;KAG2859042.1;KAI9989797.1;D0MR97;KAG1710735.1;KAF4127086.1;KAF4031585.1;KAG2828331.1;KAG3250755.1;A0A8T1XAZ9;KAG3191472.1;A0A8T1GBM1;A0A833SQC4;KAF1772157.1;KAG2827475.1;KAG2790407.1;A0A225WZJ3;OWZ22469.1;RLN48893.1;RLN02538.1	KAG6576390.1;RLN48893.1	KAG6576390.1	MULTI-MSMS	20230811_LVinson_C12-1-2	4	C12-1-2	666.8492431640625	4	666.596	2662.35	2.7481	0.0018319	1.7107	0.0011403	4.4588	0.0029722	666.847	45.411	0.47405	45.411	45.259	45.733	0					48	16	5	0	0	0	0.00089561	1	9163	9163		64.349	59.091	1	3930200			92589	1240;2520	6433	7098	113732	113732					0.0890375
QAATLVHAQVNIGYHQPMLDLTDK	24	Unmodified	_QAATLVHAQVNIGYHQPMLDLTDK_					0	0	0	0	KAG6576390.1;KAG6576591.1;KAH7500597.1;KAH7500596.1;H3G4Y2;KAH7474405.1;KAH7474403.1;H3GBZ2;KAK1944875.1;KAK1944876.1;KAG2529703.1;KAG7382416.1;RLN44832.1;RLN85236.1;A0A8J4SAZ3;KAF4321790.1;H3HA30;A0A3R7K3S6;A0A3F2S397;A0A8T1VNC2;KAG1710736.1;KAG2528164.1;RLN68894.1;RLN56952.1;KAG6966062.1;RAW41330.1;KAG4063648.1;KAG3087903.1;KAG2985337.1;KAG3117578.1;KAG3022381.1;KAG3035388.1;XP_002909202.1;KAG3198914.1;EEY58016.1;KAG4063649.1;KAG3226348.1;KAG3099292.1;KAG4240127.1;A0A329SXE5;KAG2925622.1;KAG2910961.1;KAG6972106.1;A0A8J5M7H8;A0A8T1UM81;KAG3166459.1;KAG2943286.1;KAG7401488.1;KAG2859042.1;KAI9989797.1;D0MR97;KAG1710735.1;KAF4127086.1;KAF4031585.1;KAG2828331.1;KAG3250755.1;A0A8T1XAZ9;KAG3191472.1;A0A8T1GBM1;A0A833SQC4;KAF1772157.1;KAG2827475.1;KAG2790407.1;A0A225WZJ3;OWZ22469.1;RLN48893.1;RLN02538.1	KAG6576390.1;RLN48893.1	KAG6576390.1	MULTI-MSMS	20240119_LeannVinson_GelDigests_C24-2-1	5	C24-2-1	666.8499145507812	4	666.596	2662.35	4.7527	0.0031682	1.8137	0.001209	6.5665	0.0043772	666.847	45.118	0.38618	45.118	44.987	45.373	0					54	13	5	0	0	0	0.0044773	1	10319	10319		34.075	32.903	1	21809000			92590	1240;2520	6433	7098	113733	113733					0.0890375
QAATLVHAQVNIGYHQPMLDLTDK	24	Unmodified	_QAATLVHAQVNIGYHQPMLDLTDK_					0	0	0	0	KAG6576390.1;KAG6576591.1;KAH7500597.1;KAH7500596.1;H3G4Y2;KAH7474405.1;KAH7474403.1;H3GBZ2;KAK1944875.1;KAK1944876.1;KAG2529703.1;KAG7382416.1;RLN44832.1;RLN85236.1;A0A8J4SAZ3;KAF4321790.1;H3HA30;A0A3R7K3S6;A0A3F2S397;A0A8T1VNC2;KAG1710736.1;KAG2528164.1;RLN68894.1;RLN56952.1;KAG6966062.1;RAW41330.1;KAG4063648.1;KAG3087903.1;KAG2985337.1;KAG3117578.1;KAG3022381.1;KAG3035388.1;XP_002909202.1;KAG3198914.1;EEY58016.1;KAG4063649.1;KAG3226348.1;KAG3099292.1;KAG4240127.1;A0A329SXE5;KAG2925622.1;KAG2910961.1;KAG6972106.1;A0A8J5M7H8;A0A8T1UM81;KAG3166459.1;KAG2943286.1;KAG7401488.1;KAG2859042.1;KAI9989797.1;D0MR97;KAG1710735.1;KAF4127086.1;KAF4031585.1;KAG2828331.1;KAG3250755.1;A0A8T1XAZ9;KAG3191472.1;A0A8T1GBM1;A0A833SQC4;KAF1772157.1;KAG2827475.1;KAG2790407.1;A0A225WZJ3;OWZ22469.1;RLN48893.1;RLN02538.1	KAG6576390.1;RLN48893.1	KAG6576390.1	MULTI-MSMS	20240119_LeannVinson_GelDigests_C24-4-2	5	C24-4-2	666.8505249023438	4	666.596	2662.35	3.7881	0.0025251	1.9632	0.0013087	5.7513	0.0038338	666.847	45.257	0.42847	45.257	45.083	45.512	0					61	15	5	0	0	0	0.0014448	1	9765	9765		52.202	51.255	1	21116000			92591	1240;2520	6433	7098	113734	113734					0.0890375
QADVEIPEYTNMMGGLLPVK	20	Unmodified	_QADVEIPEYTNMMGGLLPVK_					0	0	0	0	KAG6615179.1;XP_009517750.1;KAH7502401.1;KAH7488326.1;KAE9335171.1;KAE9318910.1;KAE9290274.1;KAE9244495.1;KAE9244448.1;KAE9222394.1;KAE9141126.1;KAE9123891.1;KAJ8524747.1;KAE9020359.1;KAE8981947.1;KAE8979495.1;KAE8942807.1;KAE8906513.1;H3GMD6;G4YQV4;EGZ30475.1;A0A6A4E964;A0A6A3IIY2;KAE9103469.1	KAG6615179.1	KAG6615179.1	MULTI-MSMS	20230811_LVinson_P1-1-1	6	P1-1-1	1103.552734375	2	1103.05	2204.09	5.4513	0.0060131	-4.2737	-0.0047141	1.1777	0.001299	1103.55	64.037	0.30862	64.037	63.889	64.197	0					28	12	3	0	0	0	0.0024047	1	17825	17825		98.352	79.499	1	14449000			92592	1933	6434	7099	113735	113735					0.0318474
QAEDGAANEFVYLTPQILELVATK	24	Unmodified	_QAEDGAANEFVYLTPQILELVATK_					0	0	0	0	KAG6583163.1;KAJ8575319.1	KAG6583163.1	KAG6583163.1	MULTI-MSMS	20240119_LeannVinson_GelDigests_C1-5-2	2	C1-5-2	874.4609985351562	3	874.122	2619.34	8.407	0.0073488	-1.5995	-0.0013982	6.8075	0.0059506	874.455	76.487	0.3358	76.487	76.356	76.692	0					34	11	4	0	0	0	0.0049965	1	20775	20775		47.858	47.199	1	8069000			92593	1338	6435	7100	113736	113736					0.0983005
QAEDGAANEFVYLTPQILELVATK	24	Unmodified	_QAEDGAANEFVYLTPQILELVATK_					0	0	0	0	KAG6583163.1;KAJ8575319.1	KAG6583163.1	KAG6583163.1	MULTI-MSMS	20240119_LeannVinson_GelDigests_C6-1-2	3	C6-1-2	874.4632568359375	3	874.122	2619.34	7.603	0.006646	-0.7791	-0.00068103	6.8239	0.005965	874.455	76.321	0.28119	76.321	76.161	76.442	0					32	9	4	0	0	0	0.0021835	1	22401	22401		90.508	89.502	1	10988000			92594	1338	6435	7100	113737	113737					0.0983005
QAEELYQEFFANEALVK	17	Unmodified	_QAEELYQEFFANEALVK_					0	0	0	0	KAG6610255.1;XP_009515156.1;G4YM73;GMF19471.1;A0A9W6TTQ7;EGZ27881.1;KAE9129092.1;KAE9329159.1;KAE9295076.1;KAE9208150.1;KAE9092985.1;KAE9193121.1;KAE9092975.1;KAE9010820.1;KAE8993556.1;KAE8930662.1;KAE9298967.1;KAE9015765.1;A0A6G0QRX6;KAE9208122.1;A0A2P4Y5N1;POM73122.1;A0A6A3LBR0;A0A6A3T3G3;KAE8888845.1;KAJ8528612.1	KAG6610255.1	KAG6610255.1	MULTI-MSMS	20230811_LVinson_P1-1-1	6	P1-1-1	677.0026245117188	3	677.002	2027.98	4.8818	0.003305	-1.9363	-0.0013109	2.9456	0.0019941	677.336	60.953	0.38091	60.953	60.765	61.146	0					33	16	3	0	0	0	0.0038604	1	16348	16348		55.79	34.14	1	19768000			92595	1681	6436	7101	113738	113738					0.0111495
QAEELYQEFFANEALVK	17	Unmodified	_QAEELYQEFFANEALVK_					0	0	0	0	KAG6610255.1;XP_009515156.1;G4YM73;GMF19471.1;A0A9W6TTQ7;EGZ27881.1;KAE9129092.1;KAE9329159.1;KAE9295076.1;KAE9208150.1;KAE9092985.1;KAE9193121.1;KAE9092975.1;KAE9010820.1;KAE8993556.1;KAE8930662.1;KAE9298967.1;KAE9015765.1;A0A6G0QRX6;KAE9208122.1;A0A2P4Y5N1;POM73122.1;A0A6A3LBR0;A0A6A3T3G3;KAE8888845.1;KAJ8528612.1	KAG6610255.1	KAG6610255.1	MULTI-MSMS	20230811_LVinson_P1-1-2	6	P1-1-2	677.3374633789062	3	677.002	2027.98	5.4263	0.0036736	-3.8195	-0.0025858	1.6068	0.0010878	677.334	60.959	0.30895	60.959	60.814	61.123	0					17	13	2	0	0	0	0.0048419	1	16869	16869		47.441	34.473	1	29374000			92596	1681	6436	7101	113739	113739					0.0111495
QAEELYQEFFANEALVK	17	Unmodified	_QAEELYQEFFANEALVK_					0	0	0	0	KAG6610255.1;XP_009515156.1;G4YM73;GMF19471.1;A0A9W6TTQ7;EGZ27881.1;KAE9129092.1;KAE9329159.1;KAE9295076.1;KAE9208150.1;KAE9092985.1;KAE9193121.1;KAE9092975.1;KAE9010820.1;KAE8993556.1;KAE8930662.1;KAE9298967.1;KAE9015765.1;A0A6G0QRX6;KAE9208122.1;A0A2P4Y5N1;POM73122.1;A0A6A3LBR0;A0A6A3T3G3;KAE8888845.1;KAJ8528612.1	KAG6610255.1	KAG6610255.1	MULTI-MSMS	20230811_LVinson_P1-4-1	6	P1-4-1	677.3369750976562	3	677.002	2027.98	5.0579	0.0034242	-1.1606	-0.00078573	3.8973	0.0026385	677.335	61.027	0.48095	61.027	60.725	61.206	0					58	20	5	0	0	0	0.0044346	1	17361	17361		50.527	32.352	1	14781000			92597	1681	6436	7101	113740	113740					0.0111495
QAEELYQEFFANEALVK	17	Unmodified	_QAEELYQEFFANEALVK_					0	0	0	0	KAG6610255.1;XP_009515156.1;G4YM73;GMF19471.1;A0A9W6TTQ7;EGZ27881.1;KAE9129092.1;KAE9329159.1;KAE9295076.1;KAE9208150.1;KAE9092985.1;KAE9193121.1;KAE9092975.1;KAE9010820.1;KAE8993556.1;KAE8930662.1;KAE9298967.1;KAE9015765.1;A0A6G0QRX6;KAE9208122.1;A0A2P4Y5N1;POM73122.1;A0A6A3LBR0;A0A6A3T3G3;KAE8888845.1;KAJ8528612.1	KAG6610255.1	KAG6610255.1	MULTI-MSMS	20230811_LVinson_P1-4-2	6	P1-4-2	677.3374633789062	3	677.002	2027.98	3.9107	0.0026476	-2.691	-0.0018218	1.2197	0.00082574	677.334	60.956	0.36185	60.956	60.739	61.101	0					41	13	5	0	0	0	0.0031909	1	16696	16696		67.007	41.589	1	6729600			92598	1681	6436	7101	113741	113741					0.0111495
QAEELYQEFFANEALVK	17	Unmodified	_QAEELYQEFFANEALVK_					0	0	0	0	KAG6610255.1;XP_009515156.1;G4YM73;GMF19471.1;A0A9W6TTQ7;EGZ27881.1;KAE9129092.1;KAE9329159.1;KAE9295076.1;KAE9208150.1;KAE9092985.1;KAE9193121.1;KAE9092975.1;KAE9010820.1;KAE8993556.1;KAE8930662.1;KAE9298967.1;KAE9015765.1;A0A6G0QRX6;KAE9208122.1;A0A2P4Y5N1;POM73122.1;A0A6A3LBR0;A0A6A3T3G3;KAE8888845.1;KAJ8528612.1	KAG6610255.1	KAG6610255.1	MULTI-MSMS	20230811_LVinson_P6-4-1	7	P6-4-1	677.3345947265625	3	677.002	2027.98	3.2995	0.0022338	-1.4921	-0.0010101	1.8075	0.0012237	677.335	60.951	0.45257	60.951	60.699	61.151	0					41	18	3	0	0	0	0.003302	1	16060	16060		64.567	42.917	1	11906000			92599	1681	6436	7101	113742	113742					0.0111495
QAEELYQEFFANEALVK	17	Unmodified	_QAEELYQEFFANEALVK_					0	0	0	0	KAG6610255.1;XP_009515156.1;G4YM73;GMF19471.1;A0A9W6TTQ7;EGZ27881.1;KAE9129092.1;KAE9329159.1;KAE9295076.1;KAE9208150.1;KAE9092985.1;KAE9193121.1;KAE9092975.1;KAE9010820.1;KAE8993556.1;KAE8930662.1;KAE9298967.1;KAE9015765.1;A0A6G0QRX6;KAE9208122.1;A0A2P4Y5N1;POM73122.1;A0A6A3LBR0;A0A6A3T3G3;KAE8888845.1;KAJ8528612.1	KAG6610255.1	KAG6610255.1	MULTI-MSMS	20240119_LeannVinson_GelDigests_P6-1-1	7	P6-1-1	677.3389892578125	3	677.002	2027.98	6.6386	0.0044943	-1.058	-0.00071624	5.5806	0.0037781	677.335	59.475	0.40371	59.475	59.267	59.671	0					40	15	4	0	0	0	0.003302	1	17144	17144		64.567	35.096	1	9116800			92600	1681	6436	7101	113743	113743					0.0111495
QAEELYQEFFANEALVK	17	Unmodified	_QAEELYQEFFANEALVK_					0	0	0	0	KAG6610255.1;XP_009515156.1;G4YM73;GMF19471.1;A0A9W6TTQ7;EGZ27881.1;KAE9129092.1;KAE9329159.1;KAE9295076.1;KAE9208150.1;KAE9092985.1;KAE9193121.1;KAE9092975.1;KAE9010820.1;KAE8993556.1;KAE8930662.1;KAE9298967.1;KAE9015765.1;A0A6G0QRX6;KAE9208122.1;A0A2P4Y5N1;POM73122.1;A0A6A3LBR0;A0A6A3T3G3;KAE8888845.1;KAJ8528612.1	KAG6610255.1	KAG6610255.1	MULTI-MSMS	20240119_LeannVinson_GelDigests_P6-1-1	7	P6-1-1	1015.503723144531	2	1015	2027.98	6.3007	0.0063952	-1.7625	-0.0017889	4.5382	0.0046063	1015.5	59.494	0.32491	59.494	59.346	59.671	0					32	12	4	0	0	0	0.0025276	1	17155	17155		130.58	87.183	1	15930000			92601	1681	6436	7101	113744	113744					0.0111495
QAEELYQEFFANEALVK	17	Unmodified	_QAEELYQEFFANEALVK_					0	0	0	0	KAG6610255.1;XP_009515156.1;G4YM73;GMF19471.1;A0A9W6TTQ7;EGZ27881.1;KAE9129092.1;KAE9329159.1;KAE9295076.1;KAE9208150.1;KAE9092985.1;KAE9193121.1;KAE9092975.1;KAE9010820.1;KAE8993556.1;KAE8930662.1;KAE9298967.1;KAE9015765.1;A0A6G0QRX6;KAE9208122.1;A0A2P4Y5N1;POM73122.1;A0A6A3LBR0;A0A6A3T3G3;KAE8888845.1;KAJ8528612.1	KAG6610255.1	KAG6610255.1	MULTI-MSMS	20240119_LeannVinson_GelDigests_C1-3-1	2	C1-3-1	677.0068359375	3	677.002	2027.98	6.3257	0.0042825	0.19647	0.00013301	6.5222	0.0044156	677.336	62.334	0.31133	62.334	62.139	62.451	0					28	10	4	0	0	0	0.0044346	1	16293	16293		50.527	35.526	1	767720			92602	1681	6436	7101	113745	113745					0.0111495
QAEELYQEFFANEALVK	17	Unmodified	_QAEELYQEFFANEALVK_					0	0	0	0	KAG6610255.1;XP_009515156.1;G4YM73;GMF19471.1;A0A9W6TTQ7;EGZ27881.1;KAE9129092.1;KAE9329159.1;KAE9295076.1;KAE9208150.1;KAE9092985.1;KAE9193121.1;KAE9092975.1;KAE9010820.1;KAE8993556.1;KAE8930662.1;KAE9298967.1;KAE9015765.1;A0A6G0QRX6;KAE9208122.1;A0A2P4Y5N1;POM73122.1;A0A6A3LBR0;A0A6A3T3G3;KAE8888845.1;KAJ8528612.1	KAG6610255.1	KAG6610255.1	MULTI-MSMS	20240119_LeannVinson_GelDigests_C1-3-2	2	C1-3-2	1015.510559082031	2	1015	2027.98	7.9231	0.0080419	-1.3136	-0.0013333	6.6095	0.0067086	1015.5	62.206	0.33421	62.206	62.072	62.406	0					33	11	4	0	0	0	0.0030972	1	15780	15780		157.42	91.825	1	1627200			92603	1681	6436	7101	113746	113746					0.0111495
QAELDRYMVEELDGTQNEWGWCK	23	Oxidation (M)	_QAELDRYM(Oxidation (M))VEELDGTQNEWGWCK_	QAELDRYM(1)VEELDGTQNEWGWCK		QAELDRYM(82)VEELDGTQNEWGWCK		0	1	0	1	A0A288Z8Y1;ASU43031.1;ASU43019.1;A0A288Z8W9;ASU43018.1;ASU43017.1;A0A288Z926;A0A288Z8Z5;ASU43033.1;ABU99552.1;ASU43026.1;A0A288Z8Z4;A0A288Z8X8;ASU43034.1;ASU43035.1;A0A288Z8X3;ABU99551.1;A7XFX0;A0A288ZA26;A7XGL1;ABU99581.1;ABU99566.1;A7XGA0;ASU43032.1;KAE9359623.1;KAE9233245.1;KAE9154170.1;KAE9136008.1;KAE9136007.1;KAE9135782.1;KAE9135775.1;KAE9028171.1;KAE9028170.1;ASU43016.1;KAE8947810.1;KAE8947807.1;KAE8884932.1;ASU43029.1;A0A288Z8V9;A0A288Z8X0;KAE8884931.1;ASU43021.1;ASU43030.1;ASU43020.1;KAE9327011.1;A0A6A4F280;ABU99601.1;A7XH59;ABU99736.1;KAE9233244.1;KAE9154180.1;A7XLJ6;ABU99692.1;KAE9327008.1;A0A6A3ZDJ4;KAE9254586.1;A7XKC3;ABU99589.1;A7XGT6;A7XH31;KAE9254561.1;ASU43022.1;ASU43028.1;KAE9359624.1;ABU99599.1;ASU43015.1;ASU43037.1;A0A288Z8W8;A0A288Z8Z2;KAE9036685.1;A0A288Z8Y6;KAE9048872.1;KAE9252791.1;KAE9360005.1;A0A288Z8Y3;ASU43027.1;A0A6A3MU50;KAE9048871.1;ASU43024.1;A0A6A3P4W2;KAE9036676.1;A0A6G0PRL7;A0A6A3N4X7;ASU43036.1;A0A288Z8X9;KAE9360006.1;A0A6A4FYE9;KAE9252816.1;A0A6G0PRB1;ABU99700.1;A7XKM1;ABU99706.1;A7XKU8;ASU43025.1;ASU43023.1;A0A288Z8X1	A0A288Z8Y1;KAE9252816.1;ABU99700.1	A0A288Z8Y1	MULTI-MSMS	20230811_LVinson_P1-4-2	6	P1-4-2	958.4279174804688	3	958.422	2872.24	2.8424	0.0027242	2.3609	0.0022627	5.2033	0.0049869	958.424	48.173	0.88979	48.173	47.81	48.699	0					101	36	5	0	0	0	0.00068584	1	10629	10629		82.192	74.475	1	37195000			92604	408;937;691	6437	7102	113747	113747	203				-0.117989
QAELDRYMVEELDGTQNEWGWCK	23	Oxidation (M)	_QAELDRYM(Oxidation (M))VEELDGTQNEWGWCK_	QAELDRYM(1)VEELDGTQNEWGWCK		QAELDRYM(70)VEELDGTQNEWGWCK		0	1	0	1	A0A288Z8Y1;ASU43031.1;ASU43019.1;A0A288Z8W9;ASU43018.1;ASU43017.1;A0A288Z926;A0A288Z8Z5;ASU43033.1;ABU99552.1;ASU43026.1;A0A288Z8Z4;A0A288Z8X8;ASU43034.1;ASU43035.1;A0A288Z8X3;ABU99551.1;A7XFX0;A0A288ZA26;A7XGL1;ABU99581.1;ABU99566.1;A7XGA0;ASU43032.1;KAE9359623.1;KAE9233245.1;KAE9154170.1;KAE9136008.1;KAE9136007.1;KAE9135782.1;KAE9135775.1;KAE9028171.1;KAE9028170.1;ASU43016.1;KAE8947810.1;KAE8947807.1;KAE8884932.1;ASU43029.1;A0A288Z8V9;A0A288Z8X0;KAE8884931.1;ASU43021.1;ASU43030.1;ASU43020.1;KAE9327011.1;A0A6A4F280;ABU99601.1;A7XH59;ABU99736.1;KAE9233244.1;KAE9154180.1;A7XLJ6;ABU99692.1;KAE9327008.1;A0A6A3ZDJ4;KAE9254586.1;A7XKC3;ABU99589.1;A7XGT6;A7XH31;KAE9254561.1;ASU43022.1;ASU43028.1;KAE9359624.1;ABU99599.1;ASU43015.1;ASU43037.1;A0A288Z8W8;A0A288Z8Z2;KAE9036685.1;A0A288Z8Y6;KAE9048872.1;KAE9252791.1;KAE9360005.1;A0A288Z8Y3;ASU43027.1;A0A6A3MU50;KAE9048871.1;ASU43024.1;A0A6A3P4W2;KAE9036676.1;A0A6G0PRL7;A0A6A3N4X7;ASU43036.1;A0A288Z8X9;KAE9360006.1;A0A6A4FYE9;KAE9252816.1;A0A6G0PRB1;ABU99700.1;A7XKM1;ABU99706.1;A7XKU8;ASU43025.1;ASU43023.1;A0A288Z8X1	A0A288Z8Y1;KAE9252816.1;ABU99700.1	A0A288Z8Y1	MULTI-SECPEP	20230811_LVinson_P12-3-2	8	P12-3-2	958.095947265625	3	958.422	2872.24	7.1388	0.006842	0.085429	8.1877e-05	7.2243	0.0069239	958.755	47.98	0.74797	47.98	47.698	48.446	0					51	26	4	0	0	0	0.011606	1	10323	10323		70.296	64.99	1	15967000			92605	408;937;691	6437	7102	113748	113748	203				-0.117989
QAELDRYMVEELDGTQNEWGWCK	23	Oxidation (M)	_QAELDRYM(Oxidation (M))VEELDGTQNEWGWCK_	QAELDRYM(1)VEELDGTQNEWGWCK		QAELDRYM(94)VEELDGTQNEWGWCK		0	1	0	1	A0A288Z8Y1;ASU43031.1;ASU43019.1;A0A288Z8W9;ASU43018.1;ASU43017.1;A0A288Z926;A0A288Z8Z5;ASU43033.1;ABU99552.1;ASU43026.1;A0A288Z8Z4;A0A288Z8X8;ASU43034.1;ASU43035.1;A0A288Z8X3;ABU99551.1;A7XFX0;A0A288ZA26;A7XGL1;ABU99581.1;ABU99566.1;A7XGA0;ASU43032.1;KAE9359623.1;KAE9233245.1;KAE9154170.1;KAE9136008.1;KAE9136007.1;KAE9135782.1;KAE9135775.1;KAE9028171.1;KAE9028170.1;ASU43016.1;KAE8947810.1;KAE8947807.1;KAE8884932.1;ASU43029.1;A0A288Z8V9;A0A288Z8X0;KAE8884931.1;ASU43021.1;ASU43030.1;ASU43020.1;KAE9327011.1;A0A6A4F280;ABU99601.1;A7XH59;ABU99736.1;KAE9233244.1;KAE9154180.1;A7XLJ6;ABU99692.1;KAE9327008.1;A0A6A3ZDJ4;KAE9254586.1;A7XKC3;ABU99589.1;A7XGT6;A7XH31;KAE9254561.1;ASU43022.1;ASU43028.1;KAE9359624.1;ABU99599.1;ASU43015.1;ASU43037.1;A0A288Z8W8;A0A288Z8Z2;KAE9036685.1;A0A288Z8Y6;KAE9048872.1;KAE9252791.1;KAE9360005.1;A0A288Z8Y3;ASU43027.1;A0A6A3MU50;KAE9048871.1;ASU43024.1;A0A6A3P4W2;KAE9036676.1;A0A6G0PRL7;A0A6A3N4X7;ASU43036.1;A0A288Z8X9;KAE9360006.1;A0A6A4FYE9;KAE9252816.1;A0A6G0PRB1;ABU99700.1;A7XKM1;ABU99706.1;A7XKU8;ASU43025.1;ASU43023.1;A0A288Z8X1	A0A288Z8Y1;KAE9252816.1;ABU99700.1	A0A288Z8Y1	MULTI-SECPEP	20230811_LVinson_P6-4-1	7	P6-4-1	958.4279174804688	3	958.422	2872.24	3.3655	0.0032256	2.3163	0.00222	5.6819	0.0054456	958.759	48.082	0.50037	48.082	47.923	48.424	0					47	19	3	0	0	0	0.0016439	1	9907	9907		93.763	81.139	1	30747000			92606	408;937;691	6437	7102	113749	113749	203				-0.117989
QAELDRYMVEELDGTQNEWGWCK	23	Oxidation (M)	_QAELDRYM(Oxidation (M))VEELDGTQNEWGWCK_	QAELDRYM(1)VEELDGTQNEWGWCK		QAELDRYM(77)VEELDGTQNEWGWCK		0	1	0	1	A0A288Z8Y1;ASU43031.1;ASU43019.1;A0A288Z8W9;ASU43018.1;ASU43017.1;A0A288Z926;A0A288Z8Z5;ASU43033.1;ABU99552.1;ASU43026.1;A0A288Z8Z4;A0A288Z8X8;ASU43034.1;ASU43035.1;A0A288Z8X3;ABU99551.1;A7XFX0;A0A288ZA26;A7XGL1;ABU99581.1;ABU99566.1;A7XGA0;ASU43032.1;KAE9359623.1;KAE9233245.1;KAE9154170.1;KAE9136008.1;KAE9136007.1;KAE9135782.1;KAE9135775.1;KAE9028171.1;KAE9028170.1;ASU43016.1;KAE8947810.1;KAE8947807.1;KAE8884932.1;ASU43029.1;A0A288Z8V9;A0A288Z8X0;KAE8884931.1;ASU43021.1;ASU43030.1;ASU43020.1;KAE9327011.1;A0A6A4F280;ABU99601.1;A7XH59;ABU99736.1;KAE9233244.1;KAE9154180.1;A7XLJ6;ABU99692.1;KAE9327008.1;A0A6A3ZDJ4;KAE9254586.1;A7XKC3;ABU99589.1;A7XGT6;A7XH31;KAE9254561.1;ASU43022.1;ASU43028.1;KAE9359624.1;ABU99599.1;ASU43015.1;ASU43037.1;A0A288Z8W8;A0A288Z8Z2;KAE9036685.1;A0A288Z8Y6;KAE9048872.1;KAE9252791.1;KAE9360005.1;A0A288Z8Y3;ASU43027.1;A0A6A3MU50;KAE9048871.1;ASU43024.1;A0A6A3P4W2;KAE9036676.1;A0A6G0PRL7;A0A6A3N4X7;ASU43036.1;A0A288Z8X9;KAE9360006.1;A0A6A4FYE9;KAE9252816.1;A0A6G0PRB1;ABU99700.1;A7XKM1;ABU99706.1;A7XKU8;ASU43025.1;ASU43023.1;A0A288Z8X1	A0A288Z8Y1;KAE9252816.1;ABU99700.1	A0A288Z8Y1	MSMS	20230811_LVinson_P6-4-2	7	P6-4-2	958.427001953125	3	958.422	2872.24	NaN	#NUM!	NaN	#NUM!	NaN	#NUM!	#NUM!	48.134	1	48.134	47.634	48.634	0								0	0	0	0.0062924	1	10570	10570		76.658	68.51	1				92607	408;937;691	6437	7102	113750	113750	203				-0.117989
QAELDRYMVEELDGTQNEWGWCK	23	Oxidation (M)	_QAELDRYM(Oxidation (M))VEELDGTQNEWGWCK_	QAELDRYM(1)VEELDGTQNEWGWCK		QAELDRYM(52)VEELDGTQNEWGWCK		0	1	0	1	A0A288Z8Y1;ASU43031.1;ASU43019.1;A0A288Z8W9;ASU43018.1;ASU43017.1;A0A288Z926;A0A288Z8Z5;ASU43033.1;ABU99552.1;ASU43026.1;A0A288Z8Z4;A0A288Z8X8;ASU43034.1;ASU43035.1;A0A288Z8X3;ABU99551.1;A7XFX0;A0A288ZA26;A7XGL1;ABU99581.1;ABU99566.1;A7XGA0;ASU43032.1;KAE9359623.1;KAE9233245.1;KAE9154170.1;KAE9136008.1;KAE9136007.1;KAE9135782.1;KAE9135775.1;KAE9028171.1;KAE9028170.1;ASU43016.1;KAE8947810.1;KAE8947807.1;KAE8884932.1;ASU43029.1;A0A288Z8V9;A0A288Z8X0;KAE8884931.1;ASU43021.1;ASU43030.1;ASU43020.1;KAE9327011.1;A0A6A4F280;ABU99601.1;A7XH59;ABU99736.1;KAE9233244.1;KAE9154180.1;A7XLJ6;ABU99692.1;KAE9327008.1;A0A6A3ZDJ4;KAE9254586.1;A7XKC3;ABU99589.1;A7XGT6;A7XH31;KAE9254561.1;ASU43022.1;ASU43028.1;KAE9359624.1;ABU99599.1;ASU43015.1;ASU43037.1;A0A288Z8W8;A0A288Z8Z2;KAE9036685.1;A0A288Z8Y6;KAE9048872.1;KAE9252791.1;KAE9360005.1;A0A288Z8Y3;ASU43027.1;A0A6A3MU50;KAE9048871.1;ASU43024.1;A0A6A3P4W2;KAE9036676.1;A0A6G0PRL7;A0A6A3N4X7;ASU43036.1;A0A288Z8X9;KAE9360006.1;A0A6A4FYE9;KAE9252816.1;A0A6G0PRB1;ABU99700.1;A7XKM1;ABU99706.1;A7XKU8;ASU43025.1;ASU43023.1;A0A288Z8X1	A0A288Z8Y1;KAE9252816.1;ABU99700.1	A0A288Z8Y1	MULTI-SECPEP	20230811_LVinson_P6-4-2	7	P6-4-2	958.0925903320312	3	958.422	2872.24	5.3597	0.0051369	1.0397	0.00099651	6.3995	0.0061334	958.757	48.102	0.47006	48.102	47.783	48.253	0					37	16	3	0	0	0	0.028761	1	10464	10464		52.212	44.685	1	9442700			92608	408;937;691	6437	7102	113751	113751	203				-0.117989
QAELDRYMVEELDGTQNEWGWCK	23	Oxidation (M)	_QAELDRYM(Oxidation (M))VEELDGTQNEWGWCK_	QAELDRYM(1)VEELDGTQNEWGWCK		QAELDRYM(66)VEELDGTQNEWGWCK		0	1	0	1	A0A288Z8Y1;ASU43031.1;ASU43019.1;A0A288Z8W9;ASU43018.1;ASU43017.1;A0A288Z926;A0A288Z8Z5;ASU43033.1;ABU99552.1;ASU43026.1;A0A288Z8Z4;A0A288Z8X8;ASU43034.1;ASU43035.1;A0A288Z8X3;ABU99551.1;A7XFX0;A0A288ZA26;A7XGL1;ABU99581.1;ABU99566.1;A7XGA0;ASU43032.1;KAE9359623.1;KAE9233245.1;KAE9154170.1;KAE9136008.1;KAE9136007.1;KAE9135782.1;KAE9135775.1;KAE9028171.1;KAE9028170.1;ASU43016.1;KAE8947810.1;KAE8947807.1;KAE8884932.1;ASU43029.1;A0A288Z8V9;A0A288Z8X0;KAE8884931.1;ASU43021.1;ASU43030.1;ASU43020.1;KAE9327011.1;A0A6A4F280;ABU99601.1;A7XH59;ABU99736.1;KAE9233244.1;KAE9154180.1;A7XLJ6;ABU99692.1;KAE9327008.1;A0A6A3ZDJ4;KAE9254586.1;A7XKC3;ABU99589.1;A7XGT6;A7XH31;KAE9254561.1;ASU43022.1;ASU43028.1;KAE9359624.1;ABU99599.1;ASU43015.1;ASU43037.1;A0A288Z8W8;A0A288Z8Z2;KAE9036685.1;A0A288Z8Y6;KAE9048872.1;KAE9252791.1;KAE9360005.1;A0A288Z8Y3;ASU43027.1;A0A6A3MU50;KAE9048871.1;ASU43024.1;A0A6A3P4W2;KAE9036676.1;A0A6G0PRL7;A0A6A3N4X7;ASU43036.1;A0A288Z8X9;KAE9360006.1;A0A6A4FYE9;KAE9252816.1;A0A6G0PRB1;ABU99700.1;A7XKM1;ABU99706.1;A7XKU8;ASU43025.1;ASU43023.1;A0A288Z8X1	A0A288Z8Y1;KAE9252816.1;ABU99700.1	A0A288Z8Y1	MULTI-MSMS	20240307_LeannVinson_GelDigests_CO_1-1	1	C0-2-1	958.7609252929688	3	958.422	2872.24	6.9685	0.0066788	-2.2843	-0.0021893	4.6842	0.0044894	958.754	48.612	0.58315	48.612	48.467	49.05	0					77	19	5	0	0	0	0.00077745	1	9991	9991		66.142	55.842	1	10341000			92609	408;937;691	6437	7102	113752	113752	203				-0.117989
QAELDRYMVEQLDGTQNEWGWCK	23	Oxidation (M)	_QAELDRYM(Oxidation (M))VEQLDGTQNEWGWCK_	QAELDRYM(1)VEQLDGTQNEWGWCK		QAELDRYM(230)VEQLDGTQNEWGWCK		0	1	0	1	ASU42924.1;A0A288Z8N6;A0A288Z8M4;ASU42921.1;ASU42925.1;ASU42883.1;ASU42882.1;A0A288Z8L7;A0A288Z8I0;A0A288Z8I3;ASU42919.1;A0A288Z8N5;A0A288Z8K6;A0A288Z8L4;A0A288Z8L5;A0A288Z8L6;ASU42884.1;A0A288Z9M3;A0A288Z8M5;ASU42910.1;ASU42909.1;ASU42914.1;ASU42908.1;ASU42907.1;ASU42906.1;ASU42915.1;A0A288Z8J5;ASU42905.1;ASU42911.1;ASU42904.1;A0A288Z8M1;KAK1947962.1;ASU42890.1;A0A288Z8N8;ABU99616.1;ABU99612.1;A7XHN6;A7XHT0;A7XHI2;KAK1947963.1;ABU99607.1;ABU99640.1;ABU99573.1;ABU99556.1;A8B055;ABU99691.1;A7XKA1;A7XG33;A7XIN0;ASU42923.1;ASU42922.1;A0A288Z8I5;A0A288Z8I6;ASU42920.1;ASU42917.1;ASU42880.1;ASU42879.1;ASU42878.1;ASU42877.1;ASU42876.1;A0A288Z8P1;A0A288Z8M6;A0A288Z8J4;ASU42889.1;ASU42903.1;ASU42918.1;ASU42913.1;ASU42891.1;ASU42916.1;ASU42885.1;ASU42886.1;ASU42887.1;ASU42888.1;AHG54268.1;AHG54276.1;AHG54260.1;AHG54261.1;AHG54284.1;ABU99674.1;A7XJI8;AHG54266.1;AHG54287.1;AHG54267.1;AHG54262.1;AHG54265.1;AHG54269.1;AHG54272.1;AHG54274.1;AHG54256.1;ASU42912.1;A7XG90;ABU99564.1;AHG54263.1;AHG54271.1;AHG54259.1;AHG54264.1;AHG54257.1;AHG54255.1;AHG54273.1;A0A288Z9R3;A7XHM0;ABU99609.1;A7XJJ9;ABU99675.1;A0A288Z9B0;ASU43163.1;W0NUY5;AHG54278.1;AHG54285.1;AHG54252.1;AHG54270.1;AHG54283.1;AHG54282.1;AHG54279.1;AHG54254.1;AHG54253.1;AHG54275.1;AHG54286.1;AHG54258.1;AHG54281.1;AHG54277.1;AHG54280.1;A7XIX2;ABU99654.1;AKF42610.1;A0A0F6SYV9;A7XHV7;ABU99618.1;A7XJC6;ABU99668.1;ASU42966.1;A7XIU4;A7XHU3;A0A288Z8S7;ASU42964.1;ASU42965.1;A0A288Z8S6;ASU42967.1;ABU99650.1;A7XHQ7;ABU99614.1;ABU99617.1;A0A288Z8Q9;A7XIR5;ABU99645.1;KAG6609909.1;ABU99596.1;ABU99610.1;ABU99591.1;A7XHM5;ASU43061.1;UNW58613.1;ASU43059.1;A0A288Z908;A7XGV9;A7XGZ5;ASU43060.1;KAJ8533351.1;ASU43047.1;ASU43051.1;ABU99592.1;A7XGX2;A0A288Z903;ASU43050.1;KAG6609916.1;A0A288Z8Z9;ASU43048.1;A0A288Z954;KAG6609910.1	ASU42924.1;A7XHV7;KAG6609909.1;KAG6609910.1	KAG6609909.1	MULTI-MSMS	20230811_LVinson_P12-3-1	8	P12-3-1	958.4325561523438	3	958.094	2871.26	5.0566	0.0048447	1.1669	0.001118	6.2235	0.0059627	958.429	48.052	0.093559	48.052	47.978	48.071	0					22	4	6	0	0	0	0.00034576	1	6942	6942		227.29	211.53	1	439470			92610	1656;1657;936;407	6438	7103	113753	113753	202				-0.101552
QAELDRYMVEQLDGTQNEWGWCK	23	Oxidation (M)	_QAELDRYM(Oxidation (M))VEQLDGTQNEWGWCK_	QAELDRYM(1)VEQLDGTQNEWGWCK		QAELDRYM(150)VEQLDGTQNEWGWCK		0	1	0	1	ASU42924.1;A0A288Z8N6;A0A288Z8M4;ASU42921.1;ASU42925.1;ASU42883.1;ASU42882.1;A0A288Z8L7;A0A288Z8I0;A0A288Z8I3;ASU42919.1;A0A288Z8N5;A0A288Z8K6;A0A288Z8L4;A0A288Z8L5;A0A288Z8L6;ASU42884.1;A0A288Z9M3;A0A288Z8M5;ASU42910.1;ASU42909.1;ASU42914.1;ASU42908.1;ASU42907.1;ASU42906.1;ASU42915.1;A0A288Z8J5;ASU42905.1;ASU42911.1;ASU42904.1;A0A288Z8M1;KAK1947962.1;ASU42890.1;A0A288Z8N8;ABU99616.1;ABU99612.1;A7XHN6;A7XHT0;A7XHI2;KAK1947963.1;ABU99607.1;ABU99640.1;ABU99573.1;ABU99556.1;A8B055;ABU99691.1;A7XKA1;A7XG33;A7XIN0;ASU42923.1;ASU42922.1;A0A288Z8I5;A0A288Z8I6;ASU42920.1;ASU42917.1;ASU42880.1;ASU42879.1;ASU42878.1;ASU42877.1;ASU42876.1;A0A288Z8P1;A0A288Z8M6;A0A288Z8J4;ASU42889.1;ASU42903.1;ASU42918.1;ASU42913.1;ASU42891.1;ASU42916.1;ASU42885.1;ASU42886.1;ASU42887.1;ASU42888.1;AHG54268.1;AHG54276.1;AHG54260.1;AHG54261.1;AHG54284.1;ABU99674.1;A7XJI8;AHG54266.1;AHG54287.1;AHG54267.1;AHG54262.1;AHG54265.1;AHG54269.1;AHG54272.1;AHG54274.1;AHG54256.1;ASU42912.1;A7XG90;ABU99564.1;AHG54263.1;AHG54271.1;AHG54259.1;AHG54264.1;AHG54257.1;AHG54255.1;AHG54273.1;A0A288Z9R3;A7XHM0;ABU99609.1;A7XJJ9;ABU99675.1;A0A288Z9B0;ASU43163.1;W0NUY5;AHG54278.1;AHG54285.1;AHG54252.1;AHG54270.1;AHG54283.1;AHG54282.1;AHG54279.1;AHG54254.1;AHG54253.1;AHG54275.1;AHG54286.1;AHG54258.1;AHG54281.1;AHG54277.1;AHG54280.1;A7XIX2;ABU99654.1;AKF42610.1;A0A0F6SYV9;A7XHV7;ABU99618.1;A7XJC6;ABU99668.1;ASU42966.1;A7XIU4;A7XHU3;A0A288Z8S7;ASU42964.1;ASU42965.1;A0A288Z8S6;ASU42967.1;ABU99650.1;A7XHQ7;ABU99614.1;ABU99617.1;A0A288Z8Q9;A7XIR5;ABU99645.1;KAG6609909.1;ABU99596.1;ABU99610.1;ABU99591.1;A7XHM5;ASU43061.1;UNW58613.1;ASU43059.1;A0A288Z908;A7XGV9;A7XGZ5;ASU43060.1;KAJ8533351.1;ASU43047.1;ASU43051.1;ABU99592.1;A7XGX2;A0A288Z903;ASU43050.1;KAG6609916.1;A0A288Z8Z9;ASU43048.1;A0A288Z954;KAG6609910.1	ASU42924.1;A7XHV7;KAG6609909.1;KAG6609910.1	KAG6609909.1	MULTI-MSMS	20240119_LeannVinson_GelDigests_P6-1-1	7	P6-1-1	958.4309692382812	3	958.094	2871.26	6.2607	0.0059984	-2.8474	-0.0027281	3.4133	0.0032703	958.425	46.886	0.79748	46.886	46.674	47.471	0					110	32	5	0	0	0	0.00087283	1	11460	11460		153.97	148.71	1	52936000			92611	1656;1657;936;407	6438	7103	113754	113754	202				-0.101552
QAELDRYMVEQLDGTQNEWGWCK	23	Oxidation (M)	_QAELDRYM(Oxidation (M))VEQLDGTQNEWGWCK_	QAELDRYM(1)VEQLDGTQNEWGWCK		QAELDRYM(63)VEQLDGTQNEWGWCK		0	1	0	1	ASU42924.1;A0A288Z8N6;A0A288Z8M4;ASU42921.1;ASU42925.1;ASU42883.1;ASU42882.1;A0A288Z8L7;A0A288Z8I0;A0A288Z8I3;ASU42919.1;A0A288Z8N5;A0A288Z8K6;A0A288Z8L4;A0A288Z8L5;A0A288Z8L6;ASU42884.1;A0A288Z9M3;A0A288Z8M5;ASU42910.1;ASU42909.1;ASU42914.1;ASU42908.1;ASU42907.1;ASU42906.1;ASU42915.1;A0A288Z8J5;ASU42905.1;ASU42911.1;ASU42904.1;A0A288Z8M1;KAK1947962.1;ASU42890.1;A0A288Z8N8;ABU99616.1;ABU99612.1;A7XHN6;A7XHT0;A7XHI2;KAK1947963.1;ABU99607.1;ABU99640.1;ABU99573.1;ABU99556.1;A8B055;ABU99691.1;A7XKA1;A7XG33;A7XIN0;ASU42923.1;ASU42922.1;A0A288Z8I5;A0A288Z8I6;ASU42920.1;ASU42917.1;ASU42880.1;ASU42879.1;ASU42878.1;ASU42877.1;ASU42876.1;A0A288Z8P1;A0A288Z8M6;A0A288Z8J4;ASU42889.1;ASU42903.1;ASU42918.1;ASU42913.1;ASU42891.1;ASU42916.1;ASU42885.1;ASU42886.1;ASU42887.1;ASU42888.1;AHG54268.1;AHG54276.1;AHG54260.1;AHG54261.1;AHG54284.1;ABU99674.1;A7XJI8;AHG54266.1;AHG54287.1;AHG54267.1;AHG54262.1;AHG54265.1;AHG54269.1;AHG54272.1;AHG54274.1;AHG54256.1;ASU42912.1;A7XG90;ABU99564.1;AHG54263.1;AHG54271.1;AHG54259.1;AHG54264.1;AHG54257.1;AHG54255.1;AHG54273.1;A0A288Z9R3;A7XHM0;ABU99609.1;A7XJJ9;ABU99675.1;A0A288Z9B0;ASU43163.1;W0NUY5;AHG54278.1;AHG54285.1;AHG54252.1;AHG54270.1;AHG54283.1;AHG54282.1;AHG54279.1;AHG54254.1;AHG54253.1;AHG54275.1;AHG54286.1;AHG54258.1;AHG54281.1;AHG54277.1;AHG54280.1;A7XIX2;ABU99654.1;AKF42610.1;A0A0F6SYV9;A7XHV7;ABU99618.1;A7XJC6;ABU99668.1;ASU42966.1;A7XIU4;A7XHU3;A0A288Z8S7;ASU42964.1;ASU42965.1;A0A288Z8S6;ASU42967.1;ABU99650.1;A7XHQ7;ABU99614.1;ABU99617.1;A0A288Z8Q9;A7XIR5;ABU99645.1;KAG6609909.1;ABU99596.1;ABU99610.1;ABU99591.1;A7XHM5;ASU43061.1;UNW58613.1;ASU43059.1;A0A288Z908;A7XGV9;A7XGZ5;ASU43060.1;KAJ8533351.1;ASU43047.1;ASU43051.1;ABU99592.1;A7XGX2;A0A288Z903;ASU43050.1;KAG6609916.1;A0A288Z8Z9;ASU43048.1;A0A288Z954;KAG6609910.1	ASU42924.1;A7XHV7;KAG6609909.1;KAG6609910.1	KAG6609909.1	MULTI-MSMS	20240119_LeannVinson_GelDigests_P6-2-1	7	P6-2-1	958.4310302734375	3	958.094	2871.26	5.2348	0.0050154	-1.8429	-0.0017657	3.3919	0.0032497	958.426	46.921	0.97864	46.921	46.604	47.583	0					98	34	5	0	0	0	0.00079703	2	10084	9974;10084		63.043	62.096	1	8085800			92612	1656;1657;936;407	6438	7103	113755;113756	113756	202				-0.101552
QAELDRYMVEQLDGTQNEWGWCK	23	Oxidation (M)	_QAELDRYM(Oxidation (M))VEQLDGTQNEWGWCK_	QAELDRYM(1)VEQLDGTQNEWGWCK		QAELDRYM(88)VEQLDGTQNEWGWCK		0	1	0	1	ASU42924.1;A0A288Z8N6;A0A288Z8M4;ASU42921.1;ASU42925.1;ASU42883.1;ASU42882.1;A0A288Z8L7;A0A288Z8I0;A0A288Z8I3;ASU42919.1;A0A288Z8N5;A0A288Z8K6;A0A288Z8L4;A0A288Z8L5;A0A288Z8L6;ASU42884.1;A0A288Z9M3;A0A288Z8M5;ASU42910.1;ASU42909.1;ASU42914.1;ASU42908.1;ASU42907.1;ASU42906.1;ASU42915.1;A0A288Z8J5;ASU42905.1;ASU42911.1;ASU42904.1;A0A288Z8M1;KAK1947962.1;ASU42890.1;A0A288Z8N8;ABU99616.1;ABU99612.1;A7XHN6;A7XHT0;A7XHI2;KAK1947963.1;ABU99607.1;ABU99640.1;ABU99573.1;ABU99556.1;A8B055;ABU99691.1;A7XKA1;A7XG33;A7XIN0;ASU42923.1;ASU42922.1;A0A288Z8I5;A0A288Z8I6;ASU42920.1;ASU42917.1;ASU42880.1;ASU42879.1;ASU42878.1;ASU42877.1;ASU42876.1;A0A288Z8P1;A0A288Z8M6;A0A288Z8J4;ASU42889.1;ASU42903.1;ASU42918.1;ASU42913.1;ASU42891.1;ASU42916.1;ASU42885.1;ASU42886.1;ASU42887.1;ASU42888.1;AHG54268.1;AHG54276.1;AHG54260.1;AHG54261.1;AHG54284.1;ABU99674.1;A7XJI8;AHG54266.1;AHG54287.1;AHG54267.1;AHG54262.1;AHG54265.1;AHG54269.1;AHG54272.1;AHG54274.1;AHG54256.1;ASU42912.1;A7XG90;ABU99564.1;AHG54263.1;AHG54271.1;AHG54259.1;AHG54264.1;AHG54257.1;AHG54255.1;AHG54273.1;A0A288Z9R3;A7XHM0;ABU99609.1;A7XJJ9;ABU99675.1;A0A288Z9B0;ASU43163.1;W0NUY5;AHG54278.1;AHG54285.1;AHG54252.1;AHG54270.1;AHG54283.1;AHG54282.1;AHG54279.1;AHG54254.1;AHG54253.1;AHG54275.1;AHG54286.1;AHG54258.1;AHG54281.1;AHG54277.1;AHG54280.1;A7XIX2;ABU99654.1;AKF42610.1;A0A0F6SYV9;A7XHV7;ABU99618.1;A7XJC6;ABU99668.1;ASU42966.1;A7XIU4;A7XHU3;A0A288Z8S7;ASU42964.1;ASU42965.1;A0A288Z8S6;ASU42967.1;ABU99650.1;A7XHQ7;ABU99614.1;ABU99617.1;A0A288Z8Q9;A7XIR5;ABU99645.1;KAG6609909.1;ABU99596.1;ABU99610.1;ABU99591.1;A7XHM5;ASU43061.1;UNW58613.1;ASU43059.1;A0A288Z908;A7XGV9;A7XGZ5;ASU43060.1;KAJ8533351.1;ASU43047.1;ASU43051.1;ABU99592.1;A7XGX2;A0A288Z903;ASU43050.1;KAG6609916.1;A0A288Z8Z9;ASU43048.1;A0A288Z954;KAG6609910.1	ASU42924.1;A7XHV7;KAG6609909.1;KAG6609910.1	KAG6609909.1	MULTI-MSMS	20240119_LeannVinson_GelDigests_P6-2-2	7	P6-2-2	958.4293823242188	3	958.094	2871.26	5.1878	0.0049704	-3.0133	-0.002887	2.1746	0.0020835	958.424	46.835	0.97752	46.835	46.649	47.627	0					94	34	4	0	0	0	0.00068584	1	10272	10272		87.894	82.381	1	5790200			92613	1656;1657;936;407	6438	7103	113757	113757	202				-0.101552
QAELDRYMVEQLDGTQNEWGWCK	23	Oxidation (M)	_QAELDRYM(Oxidation (M))VEQLDGTQNEWGWCK_	QAELDRYM(1)VEQLDGTQNEWGWCK		QAELDRYM(95)VEQLDGTQNEWGWCK		0	1	0	1	ASU42924.1;A0A288Z8N6;A0A288Z8M4;ASU42921.1;ASU42925.1;ASU42883.1;ASU42882.1;A0A288Z8L7;A0A288Z8I0;A0A288Z8I3;ASU42919.1;A0A288Z8N5;A0A288Z8K6;A0A288Z8L4;A0A288Z8L5;A0A288Z8L6;ASU42884.1;A0A288Z9M3;A0A288Z8M5;ASU42910.1;ASU42909.1;ASU42914.1;ASU42908.1;ASU42907.1;ASU42906.1;ASU42915.1;A0A288Z8J5;ASU42905.1;ASU42911.1;ASU42904.1;A0A288Z8M1;KAK1947962.1;ASU42890.1;A0A288Z8N8;ABU99616.1;ABU99612.1;A7XHN6;A7XHT0;A7XHI2;KAK1947963.1;ABU99607.1;ABU99640.1;ABU99573.1;ABU99556.1;A8B055;ABU99691.1;A7XKA1;A7XG33;A7XIN0;ASU42923.1;ASU42922.1;A0A288Z8I5;A0A288Z8I6;ASU42920.1;ASU42917.1;ASU42880.1;ASU42879.1;ASU42878.1;ASU42877.1;ASU42876.1;A0A288Z8P1;A0A288Z8M6;A0A288Z8J4;ASU42889.1;ASU42903.1;ASU42918.1;ASU42913.1;ASU42891.1;ASU42916.1;ASU42885.1;ASU42886.1;ASU42887.1;ASU42888.1;AHG54268.1;AHG54276.1;AHG54260.1;AHG54261.1;AHG54284.1;ABU99674.1;A7XJI8;AHG54266.1;AHG54287.1;AHG54267.1;AHG54262.1;AHG54265.1;AHG54269.1;AHG54272.1;AHG54274.1;AHG54256.1;ASU42912.1;A7XG90;ABU99564.1;AHG54263.1;AHG54271.1;AHG54259.1;AHG54264.1;AHG54257.1;AHG54255.1;AHG54273.1;A0A288Z9R3;A7XHM0;ABU99609.1;A7XJJ9;ABU99675.1;A0A288Z9B0;ASU43163.1;W0NUY5;AHG54278.1;AHG54285.1;AHG54252.1;AHG54270.1;AHG54283.1;AHG54282.1;AHG54279.1;AHG54254.1;AHG54253.1;AHG54275.1;AHG54286.1;AHG54258.1;AHG54281.1;AHG54277.1;AHG54280.1;A7XIX2;ABU99654.1;AKF42610.1;A0A0F6SYV9;A7XHV7;ABU99618.1;A7XJC6;ABU99668.1;ASU42966.1;A7XIU4;A7XHU3;A0A288Z8S7;ASU42964.1;ASU42965.1;A0A288Z8S6;ASU42967.1;ABU99650.1;A7XHQ7;ABU99614.1;ABU99617.1;A0A288Z8Q9;A7XIR5;ABU99645.1;KAG6609909.1;ABU99596.1;ABU99610.1;ABU99591.1;A7XHM5;ASU43061.1;UNW58613.1;ASU43059.1;A0A288Z908;A7XGV9;A7XGZ5;ASU43060.1;KAJ8533351.1;ASU43047.1;ASU43051.1;ABU99592.1;A7XGX2;A0A288Z903;ASU43050.1;KAG6609916.1;A0A288Z8Z9;ASU43048.1;A0A288Z954;KAG6609910.1	ASU42924.1;A7XHV7;KAG6609909.1;KAG6609910.1	KAG6609909.1	MULTI-MSMS	20230516_LVinson_C0-1-R2	1	C0-1-2	958.4259643554688	3	958.094	2871.26	2.0463	0.0019605	-2.2613	-0.0021666	-0.21504	-0.00020603	958.425	46.385	0.4412	46.385	46.16	46.602	0					29	15	3	0	0	0	0.00062381	1	11475	11475		94.557	90.512	1	1401900			92614	1656;1657;936;407	6438	7103	113758	113758	202				-0.101552
QAELDRYMVEQLDGTQNEWGWCK	23	Oxidation (M)	_QAELDRYM(Oxidation (M))VEQLDGTQNEWGWCK_	QAELDRYM(1)VEQLDGTQNEWGWCK		QAELDRYM(150)VEQLDGTQNEWGWCK		0	1	0	1	ASU42924.1;A0A288Z8N6;A0A288Z8M4;ASU42921.1;ASU42925.1;ASU42883.1;ASU42882.1;A0A288Z8L7;A0A288Z8I0;A0A288Z8I3;ASU42919.1;A0A288Z8N5;A0A288Z8K6;A0A288Z8L4;A0A288Z8L5;A0A288Z8L6;ASU42884.1;A0A288Z9M3;A0A288Z8M5;ASU42910.1;ASU42909.1;ASU42914.1;ASU42908.1;ASU42907.1;ASU42906.1;ASU42915.1;A0A288Z8J5;ASU42905.1;ASU42911.1;ASU42904.1;A0A288Z8M1;KAK1947962.1;ASU42890.1;A0A288Z8N8;ABU99616.1;ABU99612.1;A7XHN6;A7XHT0;A7XHI2;KAK1947963.1;ABU99607.1;ABU99640.1;ABU99573.1;ABU99556.1;A8B055;ABU99691.1;A7XKA1;A7XG33;A7XIN0;ASU42923.1;ASU42922.1;A0A288Z8I5;A0A288Z8I6;ASU42920.1;ASU42917.1;ASU42880.1;ASU42879.1;ASU42878.1;ASU42877.1;ASU42876.1;A0A288Z8P1;A0A288Z8M6;A0A288Z8J4;ASU42889.1;ASU42903.1;ASU42918.1;ASU42913.1;ASU42891.1;ASU42916.1;ASU42885.1;ASU42886.1;ASU42887.1;ASU42888.1;AHG54268.1;AHG54276.1;AHG54260.1;AHG54261.1;AHG54284.1;ABU99674.1;A7XJI8;AHG54266.1;AHG54287.1;AHG54267.1;AHG54262.1;AHG54265.1;AHG54269.1;AHG54272.1;AHG54274.1;AHG54256.1;ASU42912.1;A7XG90;ABU99564.1;AHG54263.1;AHG54271.1;AHG54259.1;AHG54264.1;AHG54257.1;AHG54255.1;AHG54273.1;A0A288Z9R3;A7XHM0;ABU99609.1;A7XJJ9;ABU99675.1;A0A288Z9B0;ASU43163.1;W0NUY5;AHG54278.1;AHG54285.1;AHG54252.1;AHG54270.1;AHG54283.1;AHG54282.1;AHG54279.1;AHG54254.1;AHG54253.1;AHG54275.1;AHG54286.1;AHG54258.1;AHG54281.1;AHG54277.1;AHG54280.1;A7XIX2;ABU99654.1;AKF42610.1;A0A0F6SYV9;A7XHV7;ABU99618.1;A7XJC6;ABU99668.1;ASU42966.1;A7XIU4;A7XHU3;A0A288Z8S7;ASU42964.1;ASU42965.1;A0A288Z8S6;ASU42967.1;ABU99650.1;A7XHQ7;ABU99614.1;ABU99617.1;A0A288Z8Q9;A7XIR5;ABU99645.1;KAG6609909.1;ABU99596.1;ABU99610.1;ABU99591.1;A7XHM5;ASU43061.1;UNW58613.1;ASU43059.1;A0A288Z908;A7XGV9;A7XGZ5;ASU43060.1;KAJ8533351.1;ASU43047.1;ASU43051.1;ABU99592.1;A7XGX2;A0A288Z903;ASU43050.1;KAG6609916.1;A0A288Z8Z9;ASU43048.1;A0A288Z954;KAG6609910.1	ASU42924.1;A7XHV7;KAG6609909.1;KAG6609910.1	KAG6609909.1	MULTI-MSMS	20230811_LVinson_C12-1-2	4	C12-1-2	958.4304809570312	3	958.094	2871.26	2.3038	0.0022073	-0.5052	-0.00048403	1.7986	0.0017233	958.427	48.254	0.58454	48.254	47.951	48.536	0					77	20	6	0	0	0	0.00078455	1	10307	10307		146.86	141.06	1	10422000			92615	1656;1657;936;407	6438	7103	113759	113759	202				-0.101552
QAELDRYMVEQLDGTQNEWGWCK	23	Oxidation (M)	_QAELDRYM(Oxidation (M))VEQLDGTQNEWGWCK_	QAELDRYM(1)VEQLDGTQNEWGWCK		QAELDRYM(120)VEQLDGTQNEWGWCK		0	1	0	1	ASU42924.1;A0A288Z8N6;A0A288Z8M4;ASU42921.1;ASU42925.1;ASU42883.1;ASU42882.1;A0A288Z8L7;A0A288Z8I0;A0A288Z8I3;ASU42919.1;A0A288Z8N5;A0A288Z8K6;A0A288Z8L4;A0A288Z8L5;A0A288Z8L6;ASU42884.1;A0A288Z9M3;A0A288Z8M5;ASU42910.1;ASU42909.1;ASU42914.1;ASU42908.1;ASU42907.1;ASU42906.1;ASU42915.1;A0A288Z8J5;ASU42905.1;ASU42911.1;ASU42904.1;A0A288Z8M1;KAK1947962.1;ASU42890.1;A0A288Z8N8;ABU99616.1;ABU99612.1;A7XHN6;A7XHT0;A7XHI2;KAK1947963.1;ABU99607.1;ABU99640.1;ABU99573.1;ABU99556.1;A8B055;ABU99691.1;A7XKA1;A7XG33;A7XIN0;ASU42923.1;ASU42922.1;A0A288Z8I5;A0A288Z8I6;ASU42920.1;ASU42917.1;ASU42880.1;ASU42879.1;ASU42878.1;ASU42877.1;ASU42876.1;A0A288Z8P1;A0A288Z8M6;A0A288Z8J4;ASU42889.1;ASU42903.1;ASU42918.1;ASU42913.1;ASU42891.1;ASU42916.1;ASU42885.1;ASU42886.1;ASU42887.1;ASU42888.1;AHG54268.1;AHG54276.1;AHG54260.1;AHG54261.1;AHG54284.1;ABU99674.1;A7XJI8;AHG54266.1;AHG54287.1;AHG54267.1;AHG54262.1;AHG54265.1;AHG54269.1;AHG54272.1;AHG54274.1;AHG54256.1;ASU42912.1;A7XG90;ABU99564.1;AHG54263.1;AHG54271.1;AHG54259.1;AHG54264.1;AHG54257.1;AHG54255.1;AHG54273.1;A0A288Z9R3;A7XHM0;ABU99609.1;A7XJJ9;ABU99675.1;A0A288Z9B0;ASU43163.1;W0NUY5;AHG54278.1;AHG54285.1;AHG54252.1;AHG54270.1;AHG54283.1;AHG54282.1;AHG54279.1;AHG54254.1;AHG54253.1;AHG54275.1;AHG54286.1;AHG54258.1;AHG54281.1;AHG54277.1;AHG54280.1;A7XIX2;ABU99654.1;AKF42610.1;A0A0F6SYV9;A7XHV7;ABU99618.1;A7XJC6;ABU99668.1;ASU42966.1;A7XIU4;A7XHU3;A0A288Z8S7;ASU42964.1;ASU42965.1;A0A288Z8S6;ASU42967.1;ABU99650.1;A7XHQ7;ABU99614.1;ABU99617.1;A0A288Z8Q9;A7XIR5;ABU99645.1;KAG6609909.1;ABU99596.1;ABU99610.1;ABU99591.1;A7XHM5;ASU43061.1;UNW58613.1;ASU43059.1;A0A288Z908;A7XGV9;A7XGZ5;ASU43060.1;KAJ8533351.1;ASU43047.1;ASU43051.1;ABU99592.1;A7XGX2;A0A288Z903;ASU43050.1;KAG6609916.1;A0A288Z8Z9;ASU43048.1;A0A288Z954;KAG6609910.1	ASU42924.1;A7XHV7;KAG6609909.1;KAG6609910.1	KAG6609909.1	MULTI-MSMS	20240119_LeannVinson_GelDigests_C1-6-1	2	C1-6-1	958.433837890625	3	958.094	2871.26	6.9927	0.0066997	-1.6029	-0.0015358	5.3898	0.0051639	958.761	49.378	0.97668	49.378	49.042	50.019	0					131	34	6	0	0	0	0.00060679	2	10210	10210;10318		119.38	112.6	1	10371000			92616	1656;1657;936;407	6438	7103	113760;113761	113760	202				-0.101552
QAELDRYMVEQLDGTQNEWGWCK	23	Oxidation (M)	_QAELDRYM(Oxidation (M))VEQLDGTQNEWGWCK_	QAELDRYM(1)VEQLDGTQNEWGWCK		QAELDRYM(150)VEQLDGTQNEWGWCK		0	1	0	1	ASU42924.1;A0A288Z8N6;A0A288Z8M4;ASU42921.1;ASU42925.1;ASU42883.1;ASU42882.1;A0A288Z8L7;A0A288Z8I0;A0A288Z8I3;ASU42919.1;A0A288Z8N5;A0A288Z8K6;A0A288Z8L4;A0A288Z8L5;A0A288Z8L6;ASU42884.1;A0A288Z9M3;A0A288Z8M5;ASU42910.1;ASU42909.1;ASU42914.1;ASU42908.1;ASU42907.1;ASU42906.1;ASU42915.1;A0A288Z8J5;ASU42905.1;ASU42911.1;ASU42904.1;A0A288Z8M1;KAK1947962.1;ASU42890.1;A0A288Z8N8;ABU99616.1;ABU99612.1;A7XHN6;A7XHT0;A7XHI2;KAK1947963.1;ABU99607.1;ABU99640.1;ABU99573.1;ABU99556.1;A8B055;ABU99691.1;A7XKA1;A7XG33;A7XIN0;ASU42923.1;ASU42922.1;A0A288Z8I5;A0A288Z8I6;ASU42920.1;ASU42917.1;ASU42880.1;ASU42879.1;ASU42878.1;ASU42877.1;ASU42876.1;A0A288Z8P1;A0A288Z8M6;A0A288Z8J4;ASU42889.1;ASU42903.1;ASU42918.1;ASU42913.1;ASU42891.1;ASU42916.1;ASU42885.1;ASU42886.1;ASU42887.1;ASU42888.1;AHG54268.1;AHG54276.1;AHG54260.1;AHG54261.1;AHG54284.1;ABU99674.1;A7XJI8;AHG54266.1;AHG54287.1;AHG54267.1;AHG54262.1;AHG54265.1;AHG54269.1;AHG54272.1;AHG54274.1;AHG54256.1;ASU42912.1;A7XG90;ABU99564.1;AHG54263.1;AHG54271.1;AHG54259.1;AHG54264.1;AHG54257.1;AHG54255.1;AHG54273.1;A0A288Z9R3;A7XHM0;ABU99609.1;A7XJJ9;ABU99675.1;A0A288Z9B0;ASU43163.1;W0NUY5;AHG54278.1;AHG54285.1;AHG54252.1;AHG54270.1;AHG54283.1;AHG54282.1;AHG54279.1;AHG54254.1;AHG54253.1;AHG54275.1;AHG54286.1;AHG54258.1;AHG54281.1;AHG54277.1;AHG54280.1;A7XIX2;ABU99654.1;AKF42610.1;A0A0F6SYV9;A7XHV7;ABU99618.1;A7XJC6;ABU99668.1;ASU42966.1;A7XIU4;A7XHU3;A0A288Z8S7;ASU42964.1;ASU42965.1;A0A288Z8S6;ASU42967.1;ABU99650.1;A7XHQ7;ABU99614.1;ABU99617.1;A0A288Z8Q9;A7XIR5;ABU99645.1;KAG6609909.1;ABU99596.1;ABU99610.1;ABU99591.1;A7XHM5;ASU43061.1;UNW58613.1;ASU43059.1;A0A288Z908;A7XGV9;A7XGZ5;ASU43060.1;KAJ8533351.1;ASU43047.1;ASU43051.1;ABU99592.1;A7XGX2;A0A288Z903;ASU43050.1;KAG6609916.1;A0A288Z8Z9;ASU43048.1;A0A288Z954;KAG6609910.1	ASU42924.1;A7XHV7;KAG6609909.1;KAG6609910.1	KAG6609909.1	MULTI-MSMS	20240119_LeannVinson_GelDigests_C12-2-2	4	C12-2-2	958.4315185546875	3	958.094	2871.26	5.1663	0.0049498	-2.8212	-0.002703	2.3451	0.0022468	958.425	48.844	0.98257	48.844	48.435	49.418	0					102	37	5	0	0	0	0.00078193	1	10767	10767		146.67	140.01	1	22745000			92617	1656;1657;936;407	6438	7103	113762	113762	202				-0.101552
QAELDRYMVEQLDGTQNEWGWCK	23	Oxidation (M)	_QAELDRYM(Oxidation (M))VEQLDGTQNEWGWCK_	QAELDRYM(1)VEQLDGTQNEWGWCK		QAELDRYM(130)VEQLDGTQNEWGWCK		0	1	0	1	ASU42924.1;A0A288Z8N6;A0A288Z8M4;ASU42921.1;ASU42925.1;ASU42883.1;ASU42882.1;A0A288Z8L7;A0A288Z8I0;A0A288Z8I3;ASU42919.1;A0A288Z8N5;A0A288Z8K6;A0A288Z8L4;A0A288Z8L5;A0A288Z8L6;ASU42884.1;A0A288Z9M3;A0A288Z8M5;ASU42910.1;ASU42909.1;ASU42914.1;ASU42908.1;ASU42907.1;ASU42906.1;ASU42915.1;A0A288Z8J5;ASU42905.1;ASU42911.1;ASU42904.1;A0A288Z8M1;KAK1947962.1;ASU42890.1;A0A288Z8N8;ABU99616.1;ABU99612.1;A7XHN6;A7XHT0;A7XHI2;KAK1947963.1;ABU99607.1;ABU99640.1;ABU99573.1;ABU99556.1;A8B055;ABU99691.1;A7XKA1;A7XG33;A7XIN0;ASU42923.1;ASU42922.1;A0A288Z8I5;A0A288Z8I6;ASU42920.1;ASU42917.1;ASU42880.1;ASU42879.1;ASU42878.1;ASU42877.1;ASU42876.1;A0A288Z8P1;A0A288Z8M6;A0A288Z8J4;ASU42889.1;ASU42903.1;ASU42918.1;ASU42913.1;ASU42891.1;ASU42916.1;ASU42885.1;ASU42886.1;ASU42887.1;ASU42888.1;AHG54268.1;AHG54276.1;AHG54260.1;AHG54261.1;AHG54284.1;ABU99674.1;A7XJI8;AHG54266.1;AHG54287.1;AHG54267.1;AHG54262.1;AHG54265.1;AHG54269.1;AHG54272.1;AHG54274.1;AHG54256.1;ASU42912.1;A7XG90;ABU99564.1;AHG54263.1;AHG54271.1;AHG54259.1;AHG54264.1;AHG54257.1;AHG54255.1;AHG54273.1;A0A288Z9R3;A7XHM0;ABU99609.1;A7XJJ9;ABU99675.1;A0A288Z9B0;ASU43163.1;W0NUY5;AHG54278.1;AHG54285.1;AHG54252.1;AHG54270.1;AHG54283.1;AHG54282.1;AHG54279.1;AHG54254.1;AHG54253.1;AHG54275.1;AHG54286.1;AHG54258.1;AHG54281.1;AHG54277.1;AHG54280.1;A7XIX2;ABU99654.1;AKF42610.1;A0A0F6SYV9;A7XHV7;ABU99618.1;A7XJC6;ABU99668.1;ASU42966.1;A7XIU4;A7XHU3;A0A288Z8S7;ASU42964.1;ASU42965.1;A0A288Z8S6;ASU42967.1;ABU99650.1;A7XHQ7;ABU99614.1;ABU99617.1;A0A288Z8Q9;A7XIR5;ABU99645.1;KAG6609909.1;ABU99596.1;ABU99610.1;ABU99591.1;A7XHM5;ASU43061.1;UNW58613.1;ASU43059.1;A0A288Z908;A7XGV9;A7XGZ5;ASU43060.1;KAJ8533351.1;ASU43047.1;ASU43051.1;ABU99592.1;A7XGX2;A0A288Z903;ASU43050.1;KAG6609916.1;A0A288Z8Z9;ASU43048.1;A0A288Z954;KAG6609910.1	ASU42924.1;A7XHV7;KAG6609909.1;KAG6609910.1	KAG6609909.1	MULTI-MSMS	20240119_LeannVinson_GelDigests_C24-1-1	5	C24-1-1	958.7672729492188	3	958.094	2871.26	5.427	0.0051996	-1.9133	-0.0018331	3.5137	0.0033664	958.425	48.882	1.2056	48.882	48.415	49.62	0					146	42	5	0	0	0	0.00062967	2	10669	10557;10669		129.53	125.8	1	10770000			92618	1656;1657;936;407	6438	7103	113763;113764	113764	202				-0.101552
QAELDRYMVEQLDGTQNEWGWCK	23	Oxidation (M)	_QAELDRYM(Oxidation (M))VEQLDGTQNEWGWCK_	QAELDRYM(1)VEQLDGTQNEWGWCK		QAELDRYM(190)VEQLDGTQNEWGWCK		0	1	0	1	ASU42924.1;A0A288Z8N6;A0A288Z8M4;ASU42921.1;ASU42925.1;ASU42883.1;ASU42882.1;A0A288Z8L7;A0A288Z8I0;A0A288Z8I3;ASU42919.1;A0A288Z8N5;A0A288Z8K6;A0A288Z8L4;A0A288Z8L5;A0A288Z8L6;ASU42884.1;A0A288Z9M3;A0A288Z8M5;ASU42910.1;ASU42909.1;ASU42914.1;ASU42908.1;ASU42907.1;ASU42906.1;ASU42915.1;A0A288Z8J5;ASU42905.1;ASU42911.1;ASU42904.1;A0A288Z8M1;KAK1947962.1;ASU42890.1;A0A288Z8N8;ABU99616.1;ABU99612.1;A7XHN6;A7XHT0;A7XHI2;KAK1947963.1;ABU99607.1;ABU99640.1;ABU99573.1;ABU99556.1;A8B055;ABU99691.1;A7XKA1;A7XG33;A7XIN0;ASU42923.1;ASU42922.1;A0A288Z8I5;A0A288Z8I6;ASU42920.1;ASU42917.1;ASU42880.1;ASU42879.1;ASU42878.1;ASU42877.1;ASU42876.1;A0A288Z8P1;A0A288Z8M6;A0A288Z8J4;ASU42889.1;ASU42903.1;ASU42918.1;ASU42913.1;ASU42891.1;ASU42916.1;ASU42885.1;ASU42886.1;ASU42887.1;ASU42888.1;AHG54268.1;AHG54276.1;AHG54260.1;AHG54261.1;AHG54284.1;ABU99674.1;A7XJI8;AHG54266.1;AHG54287.1;AHG54267.1;AHG54262.1;AHG54265.1;AHG54269.1;AHG54272.1;AHG54274.1;AHG54256.1;ASU42912.1;A7XG90;ABU99564.1;AHG54263.1;AHG54271.1;AHG54259.1;AHG54264.1;AHG54257.1;AHG54255.1;AHG54273.1;A0A288Z9R3;A7XHM0;ABU99609.1;A7XJJ9;ABU99675.1;A0A288Z9B0;ASU43163.1;W0NUY5;AHG54278.1;AHG54285.1;AHG54252.1;AHG54270.1;AHG54283.1;AHG54282.1;AHG54279.1;AHG54254.1;AHG54253.1;AHG54275.1;AHG54286.1;AHG54258.1;AHG54281.1;AHG54277.1;AHG54280.1;A7XIX2;ABU99654.1;AKF42610.1;A0A0F6SYV9;A7XHV7;ABU99618.1;A7XJC6;ABU99668.1;ASU42966.1;A7XIU4;A7XHU3;A0A288Z8S7;ASU42964.1;ASU42965.1;A0A288Z8S6;ASU42967.1;ABU99650.1;A7XHQ7;ABU99614.1;ABU99617.1;A0A288Z8Q9;A7XIR5;ABU99645.1;KAG6609909.1;ABU99596.1;ABU99610.1;ABU99591.1;A7XHM5;ASU43061.1;UNW58613.1;ASU43059.1;A0A288Z908;A7XGV9;A7XGZ5;ASU43060.1;KAJ8533351.1;ASU43047.1;ASU43051.1;ABU99592.1;A7XGX2;A0A288Z903;ASU43050.1;KAG6609916.1;A0A288Z8Z9;ASU43048.1;A0A288Z954;KAG6609910.1	ASU42924.1;A7XHV7;KAG6609909.1;KAG6609910.1	KAG6609909.1	MULTI-MSMS	20240119_LeannVinson_GelDigests_C24-1-2	5	C24-1-2	958.4309692382812	3	958.094	2871.26	5.5667	0.0053334	-1.5015	-0.0014385	4.0653	0.0038949	958.426	48.713	1.1989	48.713	48.291	49.49	0					165	42	6	0	0	0	0.00053539	3	10823	10719;10823;10941		187.56	169.23	1	13007000			92619	1656;1657;936;407	6438	7103	113765;113766;113767	113766	202				-0.101552
QAELDRYMVEQLDGTQNEWGWCK	23	Oxidation (M)	_QAELDRYM(Oxidation (M))VEQLDGTQNEWGWCK_	QAELDRYM(1)VEQLDGTQNEWGWCK		QAELDRYM(190)VEQLDGTQNEWGWCK		0	1	0	1	ASU42924.1;A0A288Z8N6;A0A288Z8M4;ASU42921.1;ASU42925.1;ASU42883.1;ASU42882.1;A0A288Z8L7;A0A288Z8I0;A0A288Z8I3;ASU42919.1;A0A288Z8N5;A0A288Z8K6;A0A288Z8L4;A0A288Z8L5;A0A288Z8L6;ASU42884.1;A0A288Z9M3;A0A288Z8M5;ASU42910.1;ASU42909.1;ASU42914.1;ASU42908.1;ASU42907.1;ASU42906.1;ASU42915.1;A0A288Z8J5;ASU42905.1;ASU42911.1;ASU42904.1;A0A288Z8M1;KAK1947962.1;ASU42890.1;A0A288Z8N8;ABU99616.1;ABU99612.1;A7XHN6;A7XHT0;A7XHI2;KAK1947963.1;ABU99607.1;ABU99640.1;ABU99573.1;ABU99556.1;A8B055;ABU99691.1;A7XKA1;A7XG33;A7XIN0;ASU42923.1;ASU42922.1;A0A288Z8I5;A0A288Z8I6;ASU42920.1;ASU42917.1;ASU42880.1;ASU42879.1;ASU42878.1;ASU42877.1;ASU42876.1;A0A288Z8P1;A0A288Z8M6;A0A288Z8J4;ASU42889.1;ASU42903.1;ASU42918.1;ASU42913.1;ASU42891.1;ASU42916.1;ASU42885.1;ASU42886.1;ASU42887.1;ASU42888.1;AHG54268.1;AHG54276.1;AHG54260.1;AHG54261.1;AHG54284.1;ABU99674.1;A7XJI8;AHG54266.1;AHG54287.1;AHG54267.1;AHG54262.1;AHG54265.1;AHG54269.1;AHG54272.1;AHG54274.1;AHG54256.1;ASU42912.1;A7XG90;ABU99564.1;AHG54263.1;AHG54271.1;AHG54259.1;AHG54264.1;AHG54257.1;AHG54255.1;AHG54273.1;A0A288Z9R3;A7XHM0;ABU99609.1;A7XJJ9;ABU99675.1;A0A288Z9B0;ASU43163.1;W0NUY5;AHG54278.1;AHG54285.1;AHG54252.1;AHG54270.1;AHG54283.1;AHG54282.1;AHG54279.1;AHG54254.1;AHG54253.1;AHG54275.1;AHG54286.1;AHG54258.1;AHG54281.1;AHG54277.1;AHG54280.1;A7XIX2;ABU99654.1;AKF42610.1;A0A0F6SYV9;A7XHV7;ABU99618.1;A7XJC6;ABU99668.1;ASU42966.1;A7XIU4;A7XHU3;A0A288Z8S7;ASU42964.1;ASU42965.1;A0A288Z8S6;ASU42967.1;ABU99650.1;A7XHQ7;ABU99614.1;ABU99617.1;A0A288Z8Q9;A7XIR5;ABU99645.1;KAG6609909.1;ABU99596.1;ABU99610.1;ABU99591.1;A7XHM5;ASU43061.1;UNW58613.1;ASU43059.1;A0A288Z908;A7XGV9;A7XGZ5;ASU43060.1;KAJ8533351.1;ASU43047.1;ASU43051.1;ABU99592.1;A7XGX2;A0A288Z903;ASU43050.1;KAG6609916.1;A0A288Z8Z9;ASU43048.1;A0A288Z954;KAG6609910.1	ASU42924.1;A7XHV7;KAG6609909.1;KAG6609910.1	KAG6609909.1	MULTI-MSMS	20240119_LeannVinson_GelDigests_C24-2-1	5	C24-2-1	958.432861328125	3	958.094	2871.26	5.9158	0.0056679	-2.1157	-0.0020271	3.8001	0.0036408	958.426	48.752	1.135	48.752	48.29	49.425	0					182	40	6	0	0	0	0.00053956	3	11682	11682;11793;11908		187.3	180.87	1	28696000			92620	1656;1657;936;407	6438	7103	113768;113769;113770	113768	202				-0.101552
QAELDRYMVEQLDGTQNEWGWCK	23	Oxidation (M)	_QAELDRYM(Oxidation (M))VEQLDGTQNEWGWCK_	QAELDRYM(1)VEQLDGTQNEWGWCK		QAELDRYM(190)VEQLDGTQNEWGWCK		0	1	0	1	ASU42924.1;A0A288Z8N6;A0A288Z8M4;ASU42921.1;ASU42925.1;ASU42883.1;ASU42882.1;A0A288Z8L7;A0A288Z8I0;A0A288Z8I3;ASU42919.1;A0A288Z8N5;A0A288Z8K6;A0A288Z8L4;A0A288Z8L5;A0A288Z8L6;ASU42884.1;A0A288Z9M3;A0A288Z8M5;ASU42910.1;ASU42909.1;ASU42914.1;ASU42908.1;ASU42907.1;ASU42906.1;ASU42915.1;A0A288Z8J5;ASU42905.1;ASU42911.1;ASU42904.1;A0A288Z8M1;KAK1947962.1;ASU42890.1;A0A288Z8N8;ABU99616.1;ABU99612.1;A7XHN6;A7XHT0;A7XHI2;KAK1947963.1;ABU99607.1;ABU99640.1;ABU99573.1;ABU99556.1;A8B055;ABU99691.1;A7XKA1;A7XG33;A7XIN0;ASU42923.1;ASU42922.1;A0A288Z8I5;A0A288Z8I6;ASU42920.1;ASU42917.1;ASU42880.1;ASU42879.1;ASU42878.1;ASU42877.1;ASU42876.1;A0A288Z8P1;A0A288Z8M6;A0A288Z8J4;ASU42889.1;ASU42903.1;ASU42918.1;ASU42913.1;ASU42891.1;ASU42916.1;ASU42885.1;ASU42886.1;ASU42887.1;ASU42888.1;AHG54268.1;AHG54276.1;AHG54260.1;AHG54261.1;AHG54284.1;ABU99674.1;A7XJI8;AHG54266.1;AHG54287.1;AHG54267.1;AHG54262.1;AHG54265.1;AHG54269.1;AHG54272.1;AHG54274.1;AHG54256.1;ASU42912.1;A7XG90;ABU99564.1;AHG54263.1;AHG54271.1;AHG54259.1;AHG54264.1;AHG54257.1;AHG54255.1;AHG54273.1;A0A288Z9R3;A7XHM0;ABU99609.1;A7XJJ9;ABU99675.1;A0A288Z9B0;ASU43163.1;W0NUY5;AHG54278.1;AHG54285.1;AHG54252.1;AHG54270.1;AHG54283.1;AHG54282.1;AHG54279.1;AHG54254.1;AHG54253.1;AHG54275.1;AHG54286.1;AHG54258.1;AHG54281.1;AHG54277.1;AHG54280.1;A7XIX2;ABU99654.1;AKF42610.1;A0A0F6SYV9;A7XHV7;ABU99618.1;A7XJC6;ABU99668.1;ASU42966.1;A7XIU4;A7XHU3;A0A288Z8S7;ASU42964.1;ASU42965.1;A0A288Z8S6;ASU42967.1;ABU99650.1;A7XHQ7;ABU99614.1;ABU99617.1;A0A288Z8Q9;A7XIR5;ABU99645.1;KAG6609909.1;ABU99596.1;ABU99610.1;ABU99591.1;A7XHM5;ASU43061.1;UNW58613.1;ASU43059.1;A0A288Z908;A7XGV9;A7XGZ5;ASU43060.1;KAJ8533351.1;ASU43047.1;ASU43051.1;ABU99592.1;A7XGX2;A0A288Z903;ASU43050.1;KAG6609916.1;A0A288Z8Z9;ASU43048.1;A0A288Z954;KAG6609910.1	ASU42924.1;A7XHV7;KAG6609909.1;KAG6609910.1	KAG6609909.1	MULTI-MSMS	20240119_LeannVinson_GelDigests_C24-2-2	5	C24-2-2	958.4305419921875	3	958.094	2871.26	6.1538	0.005896	-1.5206	-0.0014568	4.6333	0.0044391	958.426	48.795	1.0008	48.795	48.319	49.32	0					147	35	5	0	0	0	0.00046967	2	11446	11446;11563		191.65	180.74	1	16018000			92621	1656;1657;936;407	6438	7103	113771;113772	113771	202				-0.101552
QAELDRYMVEQLDGTQNEWGWCK	23	Oxidation (M)	_QAELDRYM(Oxidation (M))VEQLDGTQNEWGWCK_	QAELDRYM(1)VEQLDGTQNEWGWCK		QAELDRYM(170)VEQLDGTQNEWGWCK		0	1	0	1	ASU42924.1;A0A288Z8N6;A0A288Z8M4;ASU42921.1;ASU42925.1;ASU42883.1;ASU42882.1;A0A288Z8L7;A0A288Z8I0;A0A288Z8I3;ASU42919.1;A0A288Z8N5;A0A288Z8K6;A0A288Z8L4;A0A288Z8L5;A0A288Z8L6;ASU42884.1;A0A288Z9M3;A0A288Z8M5;ASU42910.1;ASU42909.1;ASU42914.1;ASU42908.1;ASU42907.1;ASU42906.1;ASU42915.1;A0A288Z8J5;ASU42905.1;ASU42911.1;ASU42904.1;A0A288Z8M1;KAK1947962.1;ASU42890.1;A0A288Z8N8;ABU99616.1;ABU99612.1;A7XHN6;A7XHT0;A7XHI2;KAK1947963.1;ABU99607.1;ABU99640.1;ABU99573.1;ABU99556.1;A8B055;ABU99691.1;A7XKA1;A7XG33;A7XIN0;ASU42923.1;ASU42922.1;A0A288Z8I5;A0A288Z8I6;ASU42920.1;ASU42917.1;ASU42880.1;ASU42879.1;ASU42878.1;ASU42877.1;ASU42876.1;A0A288Z8P1;A0A288Z8M6;A0A288Z8J4;ASU42889.1;ASU42903.1;ASU42918.1;ASU42913.1;ASU42891.1;ASU42916.1;ASU42885.1;ASU42886.1;ASU42887.1;ASU42888.1;AHG54268.1;AHG54276.1;AHG54260.1;AHG54261.1;AHG54284.1;ABU99674.1;A7XJI8;AHG54266.1;AHG54287.1;AHG54267.1;AHG54262.1;AHG54265.1;AHG54269.1;AHG54272.1;AHG54274.1;AHG54256.1;ASU42912.1;A7XG90;ABU99564.1;AHG54263.1;AHG54271.1;AHG54259.1;AHG54264.1;AHG54257.1;AHG54255.1;AHG54273.1;A0A288Z9R3;A7XHM0;ABU99609.1;A7XJJ9;ABU99675.1;A0A288Z9B0;ASU43163.1;W0NUY5;AHG54278.1;AHG54285.1;AHG54252.1;AHG54270.1;AHG54283.1;AHG54282.1;AHG54279.1;AHG54254.1;AHG54253.1;AHG54275.1;AHG54286.1;AHG54258.1;AHG54281.1;AHG54277.1;AHG54280.1;A7XIX2;ABU99654.1;AKF42610.1;A0A0F6SYV9;A7XHV7;ABU99618.1;A7XJC6;ABU99668.1;ASU42966.1;A7XIU4;A7XHU3;A0A288Z8S7;ASU42964.1;ASU42965.1;A0A288Z8S6;ASU42967.1;ABU99650.1;A7XHQ7;ABU99614.1;ABU99617.1;A0A288Z8Q9;A7XIR5;ABU99645.1;KAG6609909.1;ABU99596.1;ABU99610.1;ABU99591.1;A7XHM5;ASU43061.1;UNW58613.1;ASU43059.1;A0A288Z908;A7XGV9;A7XGZ5;ASU43060.1;KAJ8533351.1;ASU43047.1;ASU43051.1;ABU99592.1;A7XGX2;A0A288Z903;ASU43050.1;KAG6609916.1;A0A288Z8Z9;ASU43048.1;A0A288Z954;KAG6609910.1	ASU42924.1;A7XHV7;KAG6609909.1;KAG6609910.1	KAG6609909.1	MULTI-MSMS	20240119_LeannVinson_GelDigests_C24-4-1	5	C24-4-1	958.4304809570312	3	958.094	2871.26	6.6948	0.0064143	-1.8122	-0.0017362	4.8827	0.004678	958.425	48.677	1.1547	48.677	48.46	49.615	0					132	41	5	0	0	0	0.00083193	1	11015	11015		172.43	161.2	1	9943600			92622	1656;1657;936;407	6438	7103	113773	113773	202				-0.101552
QAELDRYMVEQLDGTQNEWGWCK	23	Oxidation (M)	_QAELDRYM(Oxidation (M))VEQLDGTQNEWGWCK_	QAELDRYM(1)VEQLDGTQNEWGWCK		QAELDRYM(130)VEQLDGTQNEWGWCK		0	1	0	1	ASU42924.1;A0A288Z8N6;A0A288Z8M4;ASU42921.1;ASU42925.1;ASU42883.1;ASU42882.1;A0A288Z8L7;A0A288Z8I0;A0A288Z8I3;ASU42919.1;A0A288Z8N5;A0A288Z8K6;A0A288Z8L4;A0A288Z8L5;A0A288Z8L6;ASU42884.1;A0A288Z9M3;A0A288Z8M5;ASU42910.1;ASU42909.1;ASU42914.1;ASU42908.1;ASU42907.1;ASU42906.1;ASU42915.1;A0A288Z8J5;ASU42905.1;ASU42911.1;ASU42904.1;A0A288Z8M1;KAK1947962.1;ASU42890.1;A0A288Z8N8;ABU99616.1;ABU99612.1;A7XHN6;A7XHT0;A7XHI2;KAK1947963.1;ABU99607.1;ABU99640.1;ABU99573.1;ABU99556.1;A8B055;ABU99691.1;A7XKA1;A7XG33;A7XIN0;ASU42923.1;ASU42922.1;A0A288Z8I5;A0A288Z8I6;ASU42920.1;ASU42917.1;ASU42880.1;ASU42879.1;ASU42878.1;ASU42877.1;ASU42876.1;A0A288Z8P1;A0A288Z8M6;A0A288Z8J4;ASU42889.1;ASU42903.1;ASU42918.1;ASU42913.1;ASU42891.1;ASU42916.1;ASU42885.1;ASU42886.1;ASU42887.1;ASU42888.1;AHG54268.1;AHG54276.1;AHG54260.1;AHG54261.1;AHG54284.1;ABU99674.1;A7XJI8;AHG54266.1;AHG54287.1;AHG54267.1;AHG54262.1;AHG54265.1;AHG54269.1;AHG54272.1;AHG54274.1;AHG54256.1;ASU42912.1;A7XG90;ABU99564.1;AHG54263.1;AHG54271.1;AHG54259.1;AHG54264.1;AHG54257.1;AHG54255.1;AHG54273.1;A0A288Z9R3;A7XHM0;ABU99609.1;A7XJJ9;ABU99675.1;A0A288Z9B0;ASU43163.1;W0NUY5;AHG54278.1;AHG54285.1;AHG54252.1;AHG54270.1;AHG54283.1;AHG54282.1;AHG54279.1;AHG54254.1;AHG54253.1;AHG54275.1;AHG54286.1;AHG54258.1;AHG54281.1;AHG54277.1;AHG54280.1;A7XIX2;ABU99654.1;AKF42610.1;A0A0F6SYV9;A7XHV7;ABU99618.1;A7XJC6;ABU99668.1;ASU42966.1;A7XIU4;A7XHU3;A0A288Z8S7;ASU42964.1;ASU42965.1;A0A288Z8S6;ASU42967.1;ABU99650.1;A7XHQ7;ABU99614.1;ABU99617.1;A0A288Z8Q9;A7XIR5;ABU99645.1;KAG6609909.1;ABU99596.1;ABU99610.1;ABU99591.1;A7XHM5;ASU43061.1;UNW58613.1;ASU43059.1;A0A288Z908;A7XGV9;A7XGZ5;ASU43060.1;KAJ8533351.1;ASU43047.1;ASU43051.1;ABU99592.1;A7XGX2;A0A288Z903;ASU43050.1;KAG6609916.1;A0A288Z8Z9;ASU43048.1;A0A288Z954;KAG6609910.1	ASU42924.1;A7XHV7;KAG6609909.1;KAG6609910.1	KAG6609909.1	MULTI-MSMS	20240119_LeannVinson_GelDigests_C24-4-2	5	C24-4-2	958.4299926757812	3	958.094	2871.26	4.4848	0.0042968	-2.6699	-0.002558	1.8149	0.0017388	958.425	48.849	1.1219	48.849	48.457	49.579	0					112	44	5	0	0	0	0.0006249	1	11229	11229		125.97	116.33	1	35643000			92623	1656;1657;936;407	6438	7103	113774	113774	202				-0.101552
QAELDRYMVEQLDGTQNEWGWCK	23	Oxidation (M)	_QAELDRYM(Oxidation (M))VEQLDGTQNEWGWCK_	QAELDRYM(1)VEQLDGTQNEWGWCK		QAELDRYM(150)VEQLDGTQNEWGWCK		0	1	0	1	ASU42924.1;A0A288Z8N6;A0A288Z8M4;ASU42921.1;ASU42925.1;ASU42883.1;ASU42882.1;A0A288Z8L7;A0A288Z8I0;A0A288Z8I3;ASU42919.1;A0A288Z8N5;A0A288Z8K6;A0A288Z8L4;A0A288Z8L5;A0A288Z8L6;ASU42884.1;A0A288Z9M3;A0A288Z8M5;ASU42910.1;ASU42909.1;ASU42914.1;ASU42908.1;ASU42907.1;ASU42906.1;ASU42915.1;A0A288Z8J5;ASU42905.1;ASU42911.1;ASU42904.1;A0A288Z8M1;KAK1947962.1;ASU42890.1;A0A288Z8N8;ABU99616.1;ABU99612.1;A7XHN6;A7XHT0;A7XHI2;KAK1947963.1;ABU99607.1;ABU99640.1;ABU99573.1;ABU99556.1;A8B055;ABU99691.1;A7XKA1;A7XG33;A7XIN0;ASU42923.1;ASU42922.1;A0A288Z8I5;A0A288Z8I6;ASU42920.1;ASU42917.1;ASU42880.1;ASU42879.1;ASU42878.1;ASU42877.1;ASU42876.1;A0A288Z8P1;A0A288Z8M6;A0A288Z8J4;ASU42889.1;ASU42903.1;ASU42918.1;ASU42913.1;ASU42891.1;ASU42916.1;ASU42885.1;ASU42886.1;ASU42887.1;ASU42888.1;AHG54268.1;AHG54276.1;AHG54260.1;AHG54261.1;AHG54284.1;ABU99674.1;A7XJI8;AHG54266.1;AHG54287.1;AHG54267.1;AHG54262.1;AHG54265.1;AHG54269.1;AHG54272.1;AHG54274.1;AHG54256.1;ASU42912.1;A7XG90;ABU99564.1;AHG54263.1;AHG54271.1;AHG54259.1;AHG54264.1;AHG54257.1;AHG54255.1;AHG54273.1;A0A288Z9R3;A7XHM0;ABU99609.1;A7XJJ9;ABU99675.1;A0A288Z9B0;ASU43163.1;W0NUY5;AHG54278.1;AHG54285.1;AHG54252.1;AHG54270.1;AHG54283.1;AHG54282.1;AHG54279.1;AHG54254.1;AHG54253.1;AHG54275.1;AHG54286.1;AHG54258.1;AHG54281.1;AHG54277.1;AHG54280.1;A7XIX2;ABU99654.1;AKF42610.1;A0A0F6SYV9;A7XHV7;ABU99618.1;A7XJC6;ABU99668.1;ASU42966.1;A7XIU4;A7XHU3;A0A288Z8S7;ASU42964.1;ASU42965.1;A0A288Z8S6;ASU42967.1;ABU99650.1;A7XHQ7;ABU99614.1;ABU99617.1;A0A288Z8Q9;A7XIR5;ABU99645.1;KAG6609909.1;ABU99596.1;ABU99610.1;ABU99591.1;A7XHM5;ASU43061.1;UNW58613.1;ASU43059.1;A0A288Z908;A7XGV9;A7XGZ5;ASU43060.1;KAJ8533351.1;ASU43047.1;ASU43051.1;ABU99592.1;A7XGX2;A0A288Z903;ASU43050.1;KAG6609916.1;A0A288Z8Z9;ASU43048.1;A0A288Z954;KAG6609910.1	ASU42924.1;A7XHV7;KAG6609909.1;KAG6609910.1	KAG6609909.1	MULTI-MSMS	20240119_LeannVinson_GelDigests_C6-1-1	3	C6-1-1	958.4273681640625	3	958.094	2871.26	4.4615	0.0042746	-1.8042	-0.0017286	2.6574	0.002546	958.426	49.296	0.88714	49.296	48.921	49.808	0					120	31	5	0	0	0	0.00078193	1	11259	11259		146.67	141.01	1	8532700			92624	1656;1657;936;407	6438	7103	113775	113775	202				-0.101552
QAELDRYMVEQLDGTQNEWGWCK	23	Oxidation (M)	_QAELDRYM(Oxidation (M))VEQLDGTQNEWGWCK_	QAELDRYM(1)VEQLDGTQNEWGWCK		QAELDRYM(200)VEQLDGTQNEWGWCK		0	1	0	1	ASU42924.1;A0A288Z8N6;A0A288Z8M4;ASU42921.1;ASU42925.1;ASU42883.1;ASU42882.1;A0A288Z8L7;A0A288Z8I0;A0A288Z8I3;ASU42919.1;A0A288Z8N5;A0A288Z8K6;A0A288Z8L4;A0A288Z8L5;A0A288Z8L6;ASU42884.1;A0A288Z9M3;A0A288Z8M5;ASU42910.1;ASU42909.1;ASU42914.1;ASU42908.1;ASU42907.1;ASU42906.1;ASU42915.1;A0A288Z8J5;ASU42905.1;ASU42911.1;ASU42904.1;A0A288Z8M1;KAK1947962.1;ASU42890.1;A0A288Z8N8;ABU99616.1;ABU99612.1;A7XHN6;A7XHT0;A7XHI2;KAK1947963.1;ABU99607.1;ABU99640.1;ABU99573.1;ABU99556.1;A8B055;ABU99691.1;A7XKA1;A7XG33;A7XIN0;ASU42923.1;ASU42922.1;A0A288Z8I5;A0A288Z8I6;ASU42920.1;ASU42917.1;ASU42880.1;ASU42879.1;ASU42878.1;ASU42877.1;ASU42876.1;A0A288Z8P1;A0A288Z8M6;A0A288Z8J4;ASU42889.1;ASU42903.1;ASU42918.1;ASU42913.1;ASU42891.1;ASU42916.1;ASU42885.1;ASU42886.1;ASU42887.1;ASU42888.1;AHG54268.1;AHG54276.1;AHG54260.1;AHG54261.1;AHG54284.1;ABU99674.1;A7XJI8;AHG54266.1;AHG54287.1;AHG54267.1;AHG54262.1;AHG54265.1;AHG54269.1;AHG54272.1;AHG54274.1;AHG54256.1;ASU42912.1;A7XG90;ABU99564.1;AHG54263.1;AHG54271.1;AHG54259.1;AHG54264.1;AHG54257.1;AHG54255.1;AHG54273.1;A0A288Z9R3;A7XHM0;ABU99609.1;A7XJJ9;ABU99675.1;A0A288Z9B0;ASU43163.1;W0NUY5;AHG54278.1;AHG54285.1;AHG54252.1;AHG54270.1;AHG54283.1;AHG54282.1;AHG54279.1;AHG54254.1;AHG54253.1;AHG54275.1;AHG54286.1;AHG54258.1;AHG54281.1;AHG54277.1;AHG54280.1;A7XIX2;ABU99654.1;AKF42610.1;A0A0F6SYV9;A7XHV7;ABU99618.1;A7XJC6;ABU99668.1;ASU42966.1;A7XIU4;A7XHU3;A0A288Z8S7;ASU42964.1;ASU42965.1;A0A288Z8S6;ASU42967.1;ABU99650.1;A7XHQ7;ABU99614.1;ABU99617.1;A0A288Z8Q9;A7XIR5;ABU99645.1;KAG6609909.1;ABU99596.1;ABU99610.1;ABU99591.1;A7XHM5;ASU43061.1;UNW58613.1;ASU43059.1;A0A288Z908;A7XGV9;A7XGZ5;ASU43060.1;KAJ8533351.1;ASU43047.1;ASU43051.1;ABU99592.1;A7XGX2;A0A288Z903;ASU43050.1;KAG6609916.1;A0A288Z8Z9;ASU43048.1;A0A288Z954;KAG6609910.1	ASU42924.1;A7XHV7;KAG6609909.1;KAG6609910.1	KAG6609909.1	MULTI-MSMS	20240119_LeannVinson_GelDigests_C6-1-2	3	C6-1-2	958.431640625	3	958.094	2871.26	4.9676	0.0047594	-1.1972	-0.0011471	3.7703	0.0036123	958.761	49.212	1.029	49.212	48.761	49.79	0					165	36	6	0	0	0	0.00050781	3	11710	11601;11710;11819		202.89	189.67	1	25682000			92625	1656;1657;936;407	6438	7103	113776;113777;113778	113777	202				-0.101552
QAELDRYMVEQLDGTQNEWGWCK	23	Oxidation (M)	_QAELDRYM(Oxidation (M))VEQLDGTQNEWGWCK_	QAELDRYM(1)VEQLDGTQNEWGWCK		QAELDRYM(210)VEQLDGTQNEWGWCK		0	1	0	1	ASU42924.1;A0A288Z8N6;A0A288Z8M4;ASU42921.1;ASU42925.1;ASU42883.1;ASU42882.1;A0A288Z8L7;A0A288Z8I0;A0A288Z8I3;ASU42919.1;A0A288Z8N5;A0A288Z8K6;A0A288Z8L4;A0A288Z8L5;A0A288Z8L6;ASU42884.1;A0A288Z9M3;A0A288Z8M5;ASU42910.1;ASU42909.1;ASU42914.1;ASU42908.1;ASU42907.1;ASU42906.1;ASU42915.1;A0A288Z8J5;ASU42905.1;ASU42911.1;ASU42904.1;A0A288Z8M1;KAK1947962.1;ASU42890.1;A0A288Z8N8;ABU99616.1;ABU99612.1;A7XHN6;A7XHT0;A7XHI2;KAK1947963.1;ABU99607.1;ABU99640.1;ABU99573.1;ABU99556.1;A8B055;ABU99691.1;A7XKA1;A7XG33;A7XIN0;ASU42923.1;ASU42922.1;A0A288Z8I5;A0A288Z8I6;ASU42920.1;ASU42917.1;ASU42880.1;ASU42879.1;ASU42878.1;ASU42877.1;ASU42876.1;A0A288Z8P1;A0A288Z8M6;A0A288Z8J4;ASU42889.1;ASU42903.1;ASU42918.1;ASU42913.1;ASU42891.1;ASU42916.1;ASU42885.1;ASU42886.1;ASU42887.1;ASU42888.1;AHG54268.1;AHG54276.1;AHG54260.1;AHG54261.1;AHG54284.1;ABU99674.1;A7XJI8;AHG54266.1;AHG54287.1;AHG54267.1;AHG54262.1;AHG54265.1;AHG54269.1;AHG54272.1;AHG54274.1;AHG54256.1;ASU42912.1;A7XG90;ABU99564.1;AHG54263.1;AHG54271.1;AHG54259.1;AHG54264.1;AHG54257.1;AHG54255.1;AHG54273.1;A0A288Z9R3;A7XHM0;ABU99609.1;A7XJJ9;ABU99675.1;A0A288Z9B0;ASU43163.1;W0NUY5;AHG54278.1;AHG54285.1;AHG54252.1;AHG54270.1;AHG54283.1;AHG54282.1;AHG54279.1;AHG54254.1;AHG54253.1;AHG54275.1;AHG54286.1;AHG54258.1;AHG54281.1;AHG54277.1;AHG54280.1;A7XIX2;ABU99654.1;AKF42610.1;A0A0F6SYV9;A7XHV7;ABU99618.1;A7XJC6;ABU99668.1;ASU42966.1;A7XIU4;A7XHU3;A0A288Z8S7;ASU42964.1;ASU42965.1;A0A288Z8S6;ASU42967.1;ABU99650.1;A7XHQ7;ABU99614.1;ABU99617.1;A0A288Z8Q9;A7XIR5;ABU99645.1;KAG6609909.1;ABU99596.1;ABU99610.1;ABU99591.1;A7XHM5;ASU43061.1;UNW58613.1;ASU43059.1;A0A288Z908;A7XGV9;A7XGZ5;ASU43060.1;KAJ8533351.1;ASU43047.1;ASU43051.1;ABU99592.1;A7XGX2;A0A288Z903;ASU43050.1;KAG6609916.1;A0A288Z8Z9;ASU43048.1;A0A288Z954;KAG6609910.1	ASU42924.1;A7XHV7;KAG6609909.1;KAG6609910.1	KAG6609909.1	MULTI-MSMS	20240119_LeannVinson_GelDigests_C6-4-1	3	C6-4-1	958.432373046875	3	958.094	2871.26	5.1412	0.0049257	-1.0661	-0.0010214	4.0751	0.0039043	958.427	49.167	1.2808	49.167	48.638	49.919	0					183	45	6	0	0	0	0.00054961	3	11820	11712;11820;11930		207.13	196.22	1	28734000			92626	1656;1657;936;407	6438	7103	113779;113780;113781	113780	202				-0.101552
QAELDRYMVEQLDGTQNEWGWCK	23	Oxidation (M)	_QAELDRYM(Oxidation (M))VEQLDGTQNEWGWCK_	QAELDRYM(1)VEQLDGTQNEWGWCK		QAELDRYM(100)VEQLDGTQNEWGWCK		0	1	0	1	ASU42924.1;A0A288Z8N6;A0A288Z8M4;ASU42921.1;ASU42925.1;ASU42883.1;ASU42882.1;A0A288Z8L7;A0A288Z8I0;A0A288Z8I3;ASU42919.1;A0A288Z8N5;A0A288Z8K6;A0A288Z8L4;A0A288Z8L5;A0A288Z8L6;ASU42884.1;A0A288Z9M3;A0A288Z8M5;ASU42910.1;ASU42909.1;ASU42914.1;ASU42908.1;ASU42907.1;ASU42906.1;ASU42915.1;A0A288Z8J5;ASU42905.1;ASU42911.1;ASU42904.1;A0A288Z8M1;KAK1947962.1;ASU42890.1;A0A288Z8N8;ABU99616.1;ABU99612.1;A7XHN6;A7XHT0;A7XHI2;KAK1947963.1;ABU99607.1;ABU99640.1;ABU99573.1;ABU99556.1;A8B055;ABU99691.1;A7XKA1;A7XG33;A7XIN0;ASU42923.1;ASU42922.1;A0A288Z8I5;A0A288Z8I6;ASU42920.1;ASU42917.1;ASU42880.1;ASU42879.1;ASU42878.1;ASU42877.1;ASU42876.1;A0A288Z8P1;A0A288Z8M6;A0A288Z8J4;ASU42889.1;ASU42903.1;ASU42918.1;ASU42913.1;ASU42891.1;ASU42916.1;ASU42885.1;ASU42886.1;ASU42887.1;ASU42888.1;AHG54268.1;AHG54276.1;AHG54260.1;AHG54261.1;AHG54284.1;ABU99674.1;A7XJI8;AHG54266.1;AHG54287.1;AHG54267.1;AHG54262.1;AHG54265.1;AHG54269.1;AHG54272.1;AHG54274.1;AHG54256.1;ASU42912.1;A7XG90;ABU99564.1;AHG54263.1;AHG54271.1;AHG54259.1;AHG54264.1;AHG54257.1;AHG54255.1;AHG54273.1;A0A288Z9R3;A7XHM0;ABU99609.1;A7XJJ9;ABU99675.1;A0A288Z9B0;ASU43163.1;W0NUY5;AHG54278.1;AHG54285.1;AHG54252.1;AHG54270.1;AHG54283.1;AHG54282.1;AHG54279.1;AHG54254.1;AHG54253.1;AHG54275.1;AHG54286.1;AHG54258.1;AHG54281.1;AHG54277.1;AHG54280.1;A7XIX2;ABU99654.1;AKF42610.1;A0A0F6SYV9;A7XHV7;ABU99618.1;A7XJC6;ABU99668.1;ASU42966.1;A7XIU4;A7XHU3;A0A288Z8S7;ASU42964.1;ASU42965.1;A0A288Z8S6;ASU42967.1;ABU99650.1;A7XHQ7;ABU99614.1;ABU99617.1;A0A288Z8Q9;A7XIR5;ABU99645.1;KAG6609909.1;ABU99596.1;ABU99610.1;ABU99591.1;A7XHM5;ASU43061.1;UNW58613.1;ASU43059.1;A0A288Z908;A7XGV9;A7XGZ5;ASU43060.1;KAJ8533351.1;ASU43047.1;ASU43051.1;ABU99592.1;A7XGX2;A0A288Z903;ASU43050.1;KAG6609916.1;A0A288Z8Z9;ASU43048.1;A0A288Z954;KAG6609910.1	ASU42924.1;A7XHV7;KAG6609909.1;KAG6609910.1	KAG6609909.1	MULTI-MSMS	20240119_LeannVinson_GelDigests_C6-6-1	3	C6-6-1	958.7643432617188	3	958.094	2871.26	5.8755	0.0056293	-1.4368	-0.0013766	4.4387	0.0042527	958.762	49.085	1.1491	49.085	48.691	49.84	0					148	40	5	0	0	0	0.00058238	1	10607	10607		99.797	96.419	1	5752300			92627	1656;1657;936;407	6438	7103	113782	113782	202				-0.101552
QAELDRYMVEQLDGTQNEWGWCK	23	Unmodified	_QAELDRYMVEQLDGTQNEWGWCK_					0	0	0	1	ASU42924.1;A0A288Z8N6;A0A288Z8M4;ASU42921.1;ASU42925.1;ASU42883.1;ASU42882.1;A0A288Z8L7;A0A288Z8I0;A0A288Z8I3;ASU42919.1;A0A288Z8N5;A0A288Z8K6;A0A288Z8L4;A0A288Z8L5;A0A288Z8L6;ASU42884.1;A0A288Z9M3;A0A288Z8M5;ASU42910.1;ASU42909.1;ASU42914.1;ASU42908.1;ASU42907.1;ASU42906.1;ASU42915.1;A0A288Z8J5;ASU42905.1;ASU42911.1;ASU42904.1;A0A288Z8M1;KAK1947962.1;ASU42890.1;A0A288Z8N8;ABU99616.1;ABU99612.1;A7XHN6;A7XHT0;A7XHI2;KAK1947963.1;ABU99607.1;ABU99640.1;ABU99573.1;ABU99556.1;A8B055;ABU99691.1;A7XKA1;A7XG33;A7XIN0;ASU42923.1;ASU42922.1;A0A288Z8I5;A0A288Z8I6;ASU42920.1;ASU42917.1;ASU42880.1;ASU42879.1;ASU42878.1;ASU42877.1;ASU42876.1;A0A288Z8P1;A0A288Z8M6;A0A288Z8J4;ASU42889.1;ASU42903.1;ASU42918.1;ASU42913.1;ASU42891.1;ASU42916.1;ASU42885.1;ASU42886.1;ASU42887.1;ASU42888.1;AHG54268.1;AHG54276.1;AHG54260.1;AHG54261.1;AHG54284.1;ABU99674.1;A7XJI8;AHG54266.1;AHG54287.1;AHG54267.1;AHG54262.1;AHG54265.1;AHG54269.1;AHG54272.1;AHG54274.1;AHG54256.1;ASU42912.1;A7XG90;ABU99564.1;AHG54263.1;AHG54271.1;AHG54259.1;AHG54264.1;AHG54257.1;AHG54255.1;AHG54273.1;A0A288Z9R3;A7XHM0;ABU99609.1;A7XJJ9;ABU99675.1;A0A288Z9B0;ASU43163.1;W0NUY5;AHG54278.1;AHG54285.1;AHG54252.1;AHG54270.1;AHG54283.1;AHG54282.1;AHG54279.1;AHG54254.1;AHG54253.1;AHG54275.1;AHG54286.1;AHG54258.1;AHG54281.1;AHG54277.1;AHG54280.1;A7XIX2;ABU99654.1;AKF42610.1;A0A0F6SYV9;A7XHV7;ABU99618.1;A7XJC6;ABU99668.1;ASU42966.1;A7XIU4;A7XHU3;A0A288Z8S7;ASU42964.1;ASU42965.1;A0A288Z8S6;ASU42967.1;ABU99650.1;A7XHQ7;ABU99614.1;ABU99617.1;A0A288Z8Q9;A7XIR5;ABU99645.1;KAG6609909.1;ABU99596.1;ABU99610.1;ABU99591.1;A7XHM5;ASU43061.1;UNW58613.1;ASU43059.1;A0A288Z908;A7XGV9;A7XGZ5;ASU43060.1;KAJ8533351.1;ASU43047.1;ASU43051.1;ABU99592.1;A7XGX2;A0A288Z903;ASU43050.1;KAG6609916.1;A0A288Z8Z9;ASU43048.1;A0A288Z954;KAG6609910.1	ASU42924.1;A7XHV7;KAG6609909.1;KAG6609910.1	KAG6609909.1	MULTI-MSMS	20240119_LeannVinson_GelDigests_P24-1-1	9	P24-2-1	953.1043090820312	3	952.762	2855.26	7.7395	0.0073739	-1.1684	-0.0011132	6.5711	0.0062607	953.096	53.247	0.41769	53.247	53.107	53.525	0					47	14	5	0	0	0	0.028056	1	13733	13733		164.89	18.031	1	9901500			92628	1656;1657;936;407	6438	7104	113783	113783					-0.0891087
QAELDRYMVEQLDGTQNEWGWCK	23	Unmodified	_QAELDRYMVEQLDGTQNEWGWCK_					0	0	0	1	ASU42924.1;A0A288Z8N6;A0A288Z8M4;ASU42921.1;ASU42925.1;ASU42883.1;ASU42882.1;A0A288Z8L7;A0A288Z8I0;A0A288Z8I3;ASU42919.1;A0A288Z8N5;A0A288Z8K6;A0A288Z8L4;A0A288Z8L5;A0A288Z8L6;ASU42884.1;A0A288Z9M3;A0A288Z8M5;ASU42910.1;ASU42909.1;ASU42914.1;ASU42908.1;ASU42907.1;ASU42906.1;ASU42915.1;A0A288Z8J5;ASU42905.1;ASU42911.1;ASU42904.1;A0A288Z8M1;KAK1947962.1;ASU42890.1;A0A288Z8N8;ABU99616.1;ABU99612.1;A7XHN6;A7XHT0;A7XHI2;KAK1947963.1;ABU99607.1;ABU99640.1;ABU99573.1;ABU99556.1;A8B055;ABU99691.1;A7XKA1;A7XG33;A7XIN0;ASU42923.1;ASU42922.1;A0A288Z8I5;A0A288Z8I6;ASU42920.1;ASU42917.1;ASU42880.1;ASU42879.1;ASU42878.1;ASU42877.1;ASU42876.1;A0A288Z8P1;A0A288Z8M6;A0A288Z8J4;ASU42889.1;ASU42903.1;ASU42918.1;ASU42913.1;ASU42891.1;ASU42916.1;ASU42885.1;ASU42886.1;ASU42887.1;ASU42888.1;AHG54268.1;AHG54276.1;AHG54260.1;AHG54261.1;AHG54284.1;ABU99674.1;A7XJI8;AHG54266.1;AHG54287.1;AHG54267.1;AHG54262.1;AHG54265.1;AHG54269.1;AHG54272.1;AHG54274.1;AHG54256.1;ASU42912.1;A7XG90;ABU99564.1;AHG54263.1;AHG54271.1;AHG54259.1;AHG54264.1;AHG54257.1;AHG54255.1;AHG54273.1;A0A288Z9R3;A7XHM0;ABU99609.1;A7XJJ9;ABU99675.1;A0A288Z9B0;ASU43163.1;W0NUY5;AHG54278.1;AHG54285.1;AHG54252.1;AHG54270.1;AHG54283.1;AHG54282.1;AHG54279.1;AHG54254.1;AHG54253.1;AHG54275.1;AHG54286.1;AHG54258.1;AHG54281.1;AHG54277.1;AHG54280.1;A7XIX2;ABU99654.1;AKF42610.1;A0A0F6SYV9;A7XHV7;ABU99618.1;A7XJC6;ABU99668.1;ASU42966.1;A7XIU4;A7XHU3;A0A288Z8S7;ASU42964.1;ASU42965.1;A0A288Z8S6;ASU42967.1;ABU99650.1;A7XHQ7;ABU99614.1;ABU99617.1;A0A288Z8Q9;A7XIR5;ABU99645.1;KAG6609909.1;ABU99596.1;ABU99610.1;ABU99591.1;A7XHM5;ASU43061.1;UNW58613.1;ASU43059.1;A0A288Z908;A7XGV9;A7XGZ5;ASU43060.1;KAJ8533351.1;ASU43047.1;ASU43051.1;ABU99592.1;A7XGX2;A0A288Z903;ASU43050.1;KAG6609916.1;A0A288Z8Z9;ASU43048.1;A0A288Z954;KAG6609910.1	ASU42924.1;A7XHV7;KAG6609909.1;KAG6609910.1	KAG6609909.1	MULTI-MSMS	20240119_LeannVinson_GelDigests_P24-1-2	9	P24-2-2	953.1031494140625	3	952.762	2855.26	7.4896	0.0071358	-0.87911	-0.00083758	6.6105	0.0062982	953.096	53.225	0.38953	53.225	53.073	53.463	0					58	13	6	0	0	0	0.012207	1	13935	13935		195.4	11.569	1	18689000			92629	1656;1657;936;407	6438	7104	113784	113784					-0.0891087
QAELDRYMVEQLDGTQNEWGWCK	23	Unmodified	_QAELDRYMVEQLDGTQNEWGWCK_					0	0	0	1	ASU42924.1;A0A288Z8N6;A0A288Z8M4;ASU42921.1;ASU42925.1;ASU42883.1;ASU42882.1;A0A288Z8L7;A0A288Z8I0;A0A288Z8I3;ASU42919.1;A0A288Z8N5;A0A288Z8K6;A0A288Z8L4;A0A288Z8L5;A0A288Z8L6;ASU42884.1;A0A288Z9M3;A0A288Z8M5;ASU42910.1;ASU42909.1;ASU42914.1;ASU42908.1;ASU42907.1;ASU42906.1;ASU42915.1;A0A288Z8J5;ASU42905.1;ASU42911.1;ASU42904.1;A0A288Z8M1;KAK1947962.1;ASU42890.1;A0A288Z8N8;ABU99616.1;ABU99612.1;A7XHN6;A7XHT0;A7XHI2;KAK1947963.1;ABU99607.1;ABU99640.1;ABU99573.1;ABU99556.1;A8B055;ABU99691.1;A7XKA1;A7XG33;A7XIN0;ASU42923.1;ASU42922.1;A0A288Z8I5;A0A288Z8I6;ASU42920.1;ASU42917.1;ASU42880.1;ASU42879.1;ASU42878.1;ASU42877.1;ASU42876.1;A0A288Z8P1;A0A288Z8M6;A0A288Z8J4;ASU42889.1;ASU42903.1;ASU42918.1;ASU42913.1;ASU42891.1;ASU42916.1;ASU42885.1;ASU42886.1;ASU42887.1;ASU42888.1;AHG54268.1;AHG54276.1;AHG54260.1;AHG54261.1;AHG54284.1;ABU99674.1;A7XJI8;AHG54266.1;AHG54287.1;AHG54267.1;AHG54262.1;AHG54265.1;AHG54269.1;AHG54272.1;AHG54274.1;AHG54256.1;ASU42912.1;A7XG90;ABU99564.1;AHG54263.1;AHG54271.1;AHG54259.1;AHG54264.1;AHG54257.1;AHG54255.1;AHG54273.1;A0A288Z9R3;A7XHM0;ABU99609.1;A7XJJ9;ABU99675.1;A0A288Z9B0;ASU43163.1;W0NUY5;AHG54278.1;AHG54285.1;AHG54252.1;AHG54270.1;AHG54283.1;AHG54282.1;AHG54279.1;AHG54254.1;AHG54253.1;AHG54275.1;AHG54286.1;AHG54258.1;AHG54281.1;AHG54277.1;AHG54280.1;A7XIX2;ABU99654.1;AKF42610.1;A0A0F6SYV9;A7XHV7;ABU99618.1;A7XJC6;ABU99668.1;ASU42966.1;A7XIU4;A7XHU3;A0A288Z8S7;ASU42964.1;ASU42965.1;A0A288Z8S6;ASU42967.1;ABU99650.1;A7XHQ7;ABU99614.1;ABU99617.1;A0A288Z8Q9;A7XIR5;ABU99645.1;KAG6609909.1;ABU99596.1;ABU99610.1;ABU99591.1;A7XHM5;ASU43061.1;UNW58613.1;ASU43059.1;A0A288Z908;A7XGV9;A7XGZ5;ASU43060.1;KAJ8533351.1;ASU43047.1;ASU43051.1;ABU99592.1;A7XGX2;A0A288Z903;ASU43050.1;KAG6609916.1;A0A288Z8Z9;ASU43048.1;A0A288Z954;KAG6609910.1	ASU42924.1;A7XHV7;KAG6609909.1;KAG6609910.1	KAG6609909.1	MULTI-MSMS	20240119_LeannVinson_GelDigests_P6-1-1	7	P6-1-1	953.1018676757812	3	952.762	2855.26	7.6762	0.0073136	-1.973	-0.0018798	5.7032	0.0054338	953.095	53.491	0.40675	53.491	53.31	53.717	0					56	16	5	0	0	0	0.025698	1	14432	14432		157.54	10.873	1	26392000			92630	1656;1657;936;407	6438	7104	113785	113785					-0.0891087
QAELDRYMVEQLDGTQNEWGWCK	23	Unmodified	_QAELDRYMVEQLDGTQNEWGWCK_					0	0	0	1	ASU42924.1;A0A288Z8N6;A0A288Z8M4;ASU42921.1;ASU42925.1;ASU42883.1;ASU42882.1;A0A288Z8L7;A0A288Z8I0;A0A288Z8I3;ASU42919.1;A0A288Z8N5;A0A288Z8K6;A0A288Z8L4;A0A288Z8L5;A0A288Z8L6;ASU42884.1;A0A288Z9M3;A0A288Z8M5;ASU42910.1;ASU42909.1;ASU42914.1;ASU42908.1;ASU42907.1;ASU42906.1;ASU42915.1;A0A288Z8J5;ASU42905.1;ASU42911.1;ASU42904.1;A0A288Z8M1;KAK1947962.1;ASU42890.1;A0A288Z8N8;ABU99616.1;ABU99612.1;A7XHN6;A7XHT0;A7XHI2;KAK1947963.1;ABU99607.1;ABU99640.1;ABU99573.1;ABU99556.1;A8B055;ABU99691.1;A7XKA1;A7XG33;A7XIN0;ASU42923.1;ASU42922.1;A0A288Z8I5;A0A288Z8I6;ASU42920.1;ASU42917.1;ASU42880.1;ASU42879.1;ASU42878.1;ASU42877.1;ASU42876.1;A0A288Z8P1;A0A288Z8M6;A0A288Z8J4;ASU42889.1;ASU42903.1;ASU42918.1;ASU42913.1;ASU42891.1;ASU42916.1;ASU42885.1;ASU42886.1;ASU42887.1;ASU42888.1;AHG54268.1;AHG54276.1;AHG54260.1;AHG54261.1;AHG54284.1;ABU99674.1;A7XJI8;AHG54266.1;AHG54287.1;AHG54267.1;AHG54262.1;AHG54265.1;AHG54269.1;AHG54272.1;AHG54274.1;AHG54256.1;ASU42912.1;A7XG90;ABU99564.1;AHG54263.1;AHG54271.1;AHG54259.1;AHG54264.1;AHG54257.1;AHG54255.1;AHG54273.1;A0A288Z9R3;A7XHM0;ABU99609.1;A7XJJ9;ABU99675.1;A0A288Z9B0;ASU43163.1;W0NUY5;AHG54278.1;AHG54285.1;AHG54252.1;AHG54270.1;AHG54283.1;AHG54282.1;AHG54279.1;AHG54254.1;AHG54253.1;AHG54275.1;AHG54286.1;AHG54258.1;AHG54281.1;AHG54277.1;AHG54280.1;A7XIX2;ABU99654.1;AKF42610.1;A0A0F6SYV9;A7XHV7;ABU99618.1;A7XJC6;ABU99668.1;ASU42966.1;A7XIU4;A7XHU3;A0A288Z8S7;ASU42964.1;ASU42965.1;A0A288Z8S6;ASU42967.1;ABU99650.1;A7XHQ7;ABU99614.1;ABU99617.1;A0A288Z8Q9;A7XIR5;ABU99645.1;KAG6609909.1;ABU99596.1;ABU99610.1;ABU99591.1;A7XHM5;ASU43061.1;UNW58613.1;ASU43059.1;A0A288Z908;A7XGV9;A7XGZ5;ASU43060.1;KAJ8533351.1;ASU43047.1;ASU43051.1;ABU99592.1;A7XGX2;A0A288Z903;ASU43050.1;KAG6609916.1;A0A288Z8Z9;ASU43048.1;A0A288Z954;KAG6609910.1	ASU42924.1;A7XHV7;KAG6609909.1;KAG6609910.1	KAG6609909.1	MULTI-MSMS	20240119_LeannVinson_GelDigests_P6-2-2	7	P6-2-2	953.10107421875	3	952.762	2855.26	6.2791	0.0059825	0.66975	0.00063811	6.9488	0.0066206	953.432	53.26	0.36255	53.26	53.073	53.436	0					51	12	5	0	0	0	0.019004	1	12808	12808		84.587	8.8784	1	4082100			92631	1656;1657;936;407	6438	7104	113786	113786					-0.0891087
QAELDRYMVEQLDGTQNEWGWCK	23	Unmodified	_QAELDRYMVEQLDGTQNEWGWCK_					0	0	0	1	ASU42924.1;A0A288Z8N6;A0A288Z8M4;ASU42921.1;ASU42925.1;ASU42883.1;ASU42882.1;A0A288Z8L7;A0A288Z8I0;A0A288Z8I3;ASU42919.1;A0A288Z8N5;A0A288Z8K6;A0A288Z8L4;A0A288Z8L5;A0A288Z8L6;ASU42884.1;A0A288Z9M3;A0A288Z8M5;ASU42910.1;ASU42909.1;ASU42914.1;ASU42908.1;ASU42907.1;ASU42906.1;ASU42915.1;A0A288Z8J5;ASU42905.1;ASU42911.1;ASU42904.1;A0A288Z8M1;KAK1947962.1;ASU42890.1;A0A288Z8N8;ABU99616.1;ABU99612.1;A7XHN6;A7XHT0;A7XHI2;KAK1947963.1;ABU99607.1;ABU99640.1;ABU99573.1;ABU99556.1;A8B055;ABU99691.1;A7XKA1;A7XG33;A7XIN0;ASU42923.1;ASU42922.1;A0A288Z8I5;A0A288Z8I6;ASU42920.1;ASU42917.1;ASU42880.1;ASU42879.1;ASU42878.1;ASU42877.1;ASU42876.1;A0A288Z8P1;A0A288Z8M6;A0A288Z8J4;ASU42889.1;ASU42903.1;ASU42918.1;ASU42913.1;ASU42891.1;ASU42916.1;ASU42885.1;ASU42886.1;ASU42887.1;ASU42888.1;AHG54268.1;AHG54276.1;AHG54260.1;AHG54261.1;AHG54284.1;ABU99674.1;A7XJI8;AHG54266.1;AHG54287.1;AHG54267.1;AHG54262.1;AHG54265.1;AHG54269.1;AHG54272.1;AHG54274.1;AHG54256.1;ASU42912.1;A7XG90;ABU99564.1;AHG54263.1;AHG54271.1;AHG54259.1;AHG54264.1;AHG54257.1;AHG54255.1;AHG54273.1;A0A288Z9R3;A7XHM0;ABU99609.1;A7XJJ9;ABU99675.1;A0A288Z9B0;ASU43163.1;W0NUY5;AHG54278.1;AHG54285.1;AHG54252.1;AHG54270.1;AHG54283.1;AHG54282.1;AHG54279.1;AHG54254.1;AHG54253.1;AHG54275.1;AHG54286.1;AHG54258.1;AHG54281.1;AHG54277.1;AHG54280.1;A7XIX2;ABU99654.1;AKF42610.1;A0A0F6SYV9;A7XHV7;ABU99618.1;A7XJC6;ABU99668.1;ASU42966.1;A7XIU4;A7XHU3;A0A288Z8S7;ASU42964.1;ASU42965.1;A0A288Z8S6;ASU42967.1;ABU99650.1;A7XHQ7;ABU99614.1;ABU99617.1;A0A288Z8Q9;A7XIR5;ABU99645.1;KAG6609909.1;ABU99596.1;ABU99610.1;ABU99591.1;A7XHM5;ASU43061.1;UNW58613.1;ASU43059.1;A0A288Z908;A7XGV9;A7XGZ5;ASU43060.1;KAJ8533351.1;ASU43047.1;ASU43051.1;ABU99592.1;A7XGX2;A0A288Z903;ASU43050.1;KAG6609916.1;A0A288Z8Z9;ASU43048.1;A0A288Z954;KAG6609910.1	ASU42924.1;A7XHV7;KAG6609909.1;KAG6609910.1	KAG6609909.1	MULTI-MSMS	20240119_LeannVinson_GelDigests_C1-5-1	2	C1-5-1	953.1050415039062	3	952.762	2855.26	8.0747	0.0076933	-2.0477	-0.0019509	6.0271	0.0057423	953.426	55.955	0.39273	55.955	55.792	56.185	0					36	13	5	0	0	0	0.015847	1	13411	13411		112.35	9.8137	1	1912000			92632	1656;1657;936;407	6438	7104	113787	113787					-0.0891087
QAELDRYMVEQLDGTQNEWGWCK	23	Unmodified	_QAELDRYMVEQLDGTQNEWGWCK_					0	0	0	1	ASU42924.1;A0A288Z8N6;A0A288Z8M4;ASU42921.1;ASU42925.1;ASU42883.1;ASU42882.1;A0A288Z8L7;A0A288Z8I0;A0A288Z8I3;ASU42919.1;A0A288Z8N5;A0A288Z8K6;A0A288Z8L4;A0A288Z8L5;A0A288Z8L6;ASU42884.1;A0A288Z9M3;A0A288Z8M5;ASU42910.1;ASU42909.1;ASU42914.1;ASU42908.1;ASU42907.1;ASU42906.1;ASU42915.1;A0A288Z8J5;ASU42905.1;ASU42911.1;ASU42904.1;A0A288Z8M1;KAK1947962.1;ASU42890.1;A0A288Z8N8;ABU99616.1;ABU99612.1;A7XHN6;A7XHT0;A7XHI2;KAK1947963.1;ABU99607.1;ABU99640.1;ABU99573.1;ABU99556.1;A8B055;ABU99691.1;A7XKA1;A7XG33;A7XIN0;ASU42923.1;ASU42922.1;A0A288Z8I5;A0A288Z8I6;ASU42920.1;ASU42917.1;ASU42880.1;ASU42879.1;ASU42878.1;ASU42877.1;ASU42876.1;A0A288Z8P1;A0A288Z8M6;A0A288Z8J4;ASU42889.1;ASU42903.1;ASU42918.1;ASU42913.1;ASU42891.1;ASU42916.1;ASU42885.1;ASU42886.1;ASU42887.1;ASU42888.1;AHG54268.1;AHG54276.1;AHG54260.1;AHG54261.1;AHG54284.1;ABU99674.1;A7XJI8;AHG54266.1;AHG54287.1;AHG54267.1;AHG54262.1;AHG54265.1;AHG54269.1;AHG54272.1;AHG54274.1;AHG54256.1;ASU42912.1;A7XG90;ABU99564.1;AHG54263.1;AHG54271.1;AHG54259.1;AHG54264.1;AHG54257.1;AHG54255.1;AHG54273.1;A0A288Z9R3;A7XHM0;ABU99609.1;A7XJJ9;ABU99675.1;A0A288Z9B0;ASU43163.1;W0NUY5;AHG54278.1;AHG54285.1;AHG54252.1;AHG54270.1;AHG54283.1;AHG54282.1;AHG54279.1;AHG54254.1;AHG54253.1;AHG54275.1;AHG54286.1;AHG54258.1;AHG54281.1;AHG54277.1;AHG54280.1;A7XIX2;ABU99654.1;AKF42610.1;A0A0F6SYV9;A7XHV7;ABU99618.1;A7XJC6;ABU99668.1;ASU42966.1;A7XIU4;A7XHU3;A0A288Z8S7;ASU42964.1;ASU42965.1;A0A288Z8S6;ASU42967.1;ABU99650.1;A7XHQ7;ABU99614.1;ABU99617.1;A0A288Z8Q9;A7XIR5;ABU99645.1;KAG6609909.1;ABU99596.1;ABU99610.1;ABU99591.1;A7XHM5;ASU43061.1;UNW58613.1;ASU43059.1;A0A288Z908;A7XGV9;A7XGZ5;ASU43060.1;KAJ8533351.1;ASU43047.1;ASU43051.1;ABU99592.1;A7XGX2;A0A288Z903;ASU43050.1;KAG6609916.1;A0A288Z8Z9;ASU43048.1;A0A288Z954;KAG6609910.1	ASU42924.1;A7XHV7;KAG6609909.1;KAG6609910.1	KAG6609909.1	MULTI-MSMS	20240119_LeannVinson_GelDigests_C1-6-2	2	C1-6-2	953.4395751953125	3	952.762	2855.26	7.5077	0.0071531	-0.79355	-0.00075607	6.7142	0.006397	953.43	55.634	0.47423	55.634	55.435	55.909	0					55	16	5	0	0	0	0.021689	1	13425	13425		67.15	0	1	4494200			92633	1656;1657;936;407	6438	7104	113788	113788					-0.0891087
QAELDRYMVEQLDGTQNEWGWCK	23	Unmodified	_QAELDRYMVEQLDGTQNEWGWCK_					0	0	0	1	ASU42924.1;A0A288Z8N6;A0A288Z8M4;ASU42921.1;ASU42925.1;ASU42883.1;ASU42882.1;A0A288Z8L7;A0A288Z8I0;A0A288Z8I3;ASU42919.1;A0A288Z8N5;A0A288Z8K6;A0A288Z8L4;A0A288Z8L5;A0A288Z8L6;ASU42884.1;A0A288Z9M3;A0A288Z8M5;ASU42910.1;ASU42909.1;ASU42914.1;ASU42908.1;ASU42907.1;ASU42906.1;ASU42915.1;A0A288Z8J5;ASU42905.1;ASU42911.1;ASU42904.1;A0A288Z8M1;KAK1947962.1;ASU42890.1;A0A288Z8N8;ABU99616.1;ABU99612.1;A7XHN6;A7XHT0;A7XHI2;KAK1947963.1;ABU99607.1;ABU99640.1;ABU99573.1;ABU99556.1;A8B055;ABU99691.1;A7XKA1;A7XG33;A7XIN0;ASU42923.1;ASU42922.1;A0A288Z8I5;A0A288Z8I6;ASU42920.1;ASU42917.1;ASU42880.1;ASU42879.1;ASU42878.1;ASU42877.1;ASU42876.1;A0A288Z8P1;A0A288Z8M6;A0A288Z8J4;ASU42889.1;ASU42903.1;ASU42918.1;ASU42913.1;ASU42891.1;ASU42916.1;ASU42885.1;ASU42886.1;ASU42887.1;ASU42888.1;AHG54268.1;AHG54276.1;AHG54260.1;AHG54261.1;AHG54284.1;ABU99674.1;A7XJI8;AHG54266.1;AHG54287.1;AHG54267.1;AHG54262.1;AHG54265.1;AHG54269.1;AHG54272.1;AHG54274.1;AHG54256.1;ASU42912.1;A7XG90;ABU99564.1;AHG54263.1;AHG54271.1;AHG54259.1;AHG54264.1;AHG54257.1;AHG54255.1;AHG54273.1;A0A288Z9R3;A7XHM0;ABU99609.1;A7XJJ9;ABU99675.1;A0A288Z9B0;ASU43163.1;W0NUY5;AHG54278.1;AHG54285.1;AHG54252.1;AHG54270.1;AHG54283.1;AHG54282.1;AHG54279.1;AHG54254.1;AHG54253.1;AHG54275.1;AHG54286.1;AHG54258.1;AHG54281.1;AHG54277.1;AHG54280.1;A7XIX2;ABU99654.1;AKF42610.1;A0A0F6SYV9;A7XHV7;ABU99618.1;A7XJC6;ABU99668.1;ASU42966.1;A7XIU4;A7XHU3;A0A288Z8S7;ASU42964.1;ASU42965.1;A0A288Z8S6;ASU42967.1;ABU99650.1;A7XHQ7;ABU99614.1;ABU99617.1;A0A288Z8Q9;A7XIR5;ABU99645.1;KAG6609909.1;ABU99596.1;ABU99610.1;ABU99591.1;A7XHM5;ASU43061.1;UNW58613.1;ASU43059.1;A0A288Z908;A7XGV9;A7XGZ5;ASU43060.1;KAJ8533351.1;ASU43047.1;ASU43051.1;ABU99592.1;A7XGX2;A0A288Z903;ASU43050.1;KAG6609916.1;A0A288Z8Z9;ASU43048.1;A0A288Z954;KAG6609910.1	ASU42924.1;A7XHV7;KAG6609909.1;KAG6609910.1	KAG6609909.1	MULTI-MSMS	20240119_LeannVinson_GelDigests_C12-2-1	4	C12-2-1	953.44189453125	3	952.762	2855.26	9.2914	0.0088525	-2.1989	-0.002095	7.0925	0.0067574	953.094	55.358	0.67291	55.358	55.21	55.883	0					79	23	5	0	0	0	0.017982	1	12527	12527		136	10.447	1	6760600			92634	1656;1657;936;407	6438	7104	113789	113789					-0.0891087
QAELDRYMVEQLDGTQNEWGWCK	23	Unmodified	_QAELDRYMVEQLDGTQNEWGWCK_					0	0	0	1	ASU42924.1;A0A288Z8N6;A0A288Z8M4;ASU42921.1;ASU42925.1;ASU42883.1;ASU42882.1;A0A288Z8L7;A0A288Z8I0;A0A288Z8I3;ASU42919.1;A0A288Z8N5;A0A288Z8K6;A0A288Z8L4;A0A288Z8L5;A0A288Z8L6;ASU42884.1;A0A288Z9M3;A0A288Z8M5;ASU42910.1;ASU42909.1;ASU42914.1;ASU42908.1;ASU42907.1;ASU42906.1;ASU42915.1;A0A288Z8J5;ASU42905.1;ASU42911.1;ASU42904.1;A0A288Z8M1;KAK1947962.1;ASU42890.1;A0A288Z8N8;ABU99616.1;ABU99612.1;A7XHN6;A7XHT0;A7XHI2;KAK1947963.1;ABU99607.1;ABU99640.1;ABU99573.1;ABU99556.1;A8B055;ABU99691.1;A7XKA1;A7XG33;A7XIN0;ASU42923.1;ASU42922.1;A0A288Z8I5;A0A288Z8I6;ASU42920.1;ASU42917.1;ASU42880.1;ASU42879.1;ASU42878.1;ASU42877.1;ASU42876.1;A0A288Z8P1;A0A288Z8M6;A0A288Z8J4;ASU42889.1;ASU42903.1;ASU42918.1;ASU42913.1;ASU42891.1;ASU42916.1;ASU42885.1;ASU42886.1;ASU42887.1;ASU42888.1;AHG54268.1;AHG54276.1;AHG54260.1;AHG54261.1;AHG54284.1;ABU99674.1;A7XJI8;AHG54266.1;AHG54287.1;AHG54267.1;AHG54262.1;AHG54265.1;AHG54269.1;AHG54272.1;AHG54274.1;AHG54256.1;ASU42912.1;A7XG90;ABU99564.1;AHG54263.1;AHG54271.1;AHG54259.1;AHG54264.1;AHG54257.1;AHG54255.1;AHG54273.1;A0A288Z9R3;A7XHM0;ABU99609.1;A7XJJ9;ABU99675.1;A0A288Z9B0;ASU43163.1;W0NUY5;AHG54278.1;AHG54285.1;AHG54252.1;AHG54270.1;AHG54283.1;AHG54282.1;AHG54279.1;AHG54254.1;AHG54253.1;AHG54275.1;AHG54286.1;AHG54258.1;AHG54281.1;AHG54277.1;AHG54280.1;A7XIX2;ABU99654.1;AKF42610.1;A0A0F6SYV9;A7XHV7;ABU99618.1;A7XJC6;ABU99668.1;ASU42966.1;A7XIU4;A7XHU3;A0A288Z8S7;ASU42964.1;ASU42965.1;A0A288Z8S6;ASU42967.1;ABU99650.1;A7XHQ7;ABU99614.1;ABU99617.1;A0A288Z8Q9;A7XIR5;ABU99645.1;KAG6609909.1;ABU99596.1;ABU99610.1;ABU99591.1;A7XHM5;ASU43061.1;UNW58613.1;ASU43059.1;A0A288Z908;A7XGV9;A7XGZ5;ASU43060.1;KAJ8533351.1;ASU43047.1;ASU43051.1;ABU99592.1;A7XGX2;A0A288Z903;ASU43050.1;KAG6609916.1;A0A288Z8Z9;ASU43048.1;A0A288Z954;KAG6609910.1	ASU42924.1;A7XHV7;KAG6609909.1;KAG6609910.1	KAG6609909.1	MULTI-MSMS	20240119_LeannVinson_GelDigests_C24-1-1	5	C24-1-1	953.43798828125	3	952.762	2855.26	7.2418	0.0068997	-0.079007	-7.5275e-05	7.1628	0.0068245	953.097	55.249	0.53145	55.249	55.099	55.63	0					72	18	7	0	0	0	0.013211	1	13155	13155		191.65	11.555	1	9759800			92635	1656;1657;936;407	6438	7104	113790	113790					-0.0891087
QAELDRYMVEQLDGTQNEWGWCK	23	Unmodified	_QAELDRYMVEQLDGTQNEWGWCK_					0	0	0	1	ASU42924.1;A0A288Z8N6;A0A288Z8M4;ASU42921.1;ASU42925.1;ASU42883.1;ASU42882.1;A0A288Z8L7;A0A288Z8I0;A0A288Z8I3;ASU42919.1;A0A288Z8N5;A0A288Z8K6;A0A288Z8L4;A0A288Z8L5;A0A288Z8L6;ASU42884.1;A0A288Z9M3;A0A288Z8M5;ASU42910.1;ASU42909.1;ASU42914.1;ASU42908.1;ASU42907.1;ASU42906.1;ASU42915.1;A0A288Z8J5;ASU42905.1;ASU42911.1;ASU42904.1;A0A288Z8M1;KAK1947962.1;ASU42890.1;A0A288Z8N8;ABU99616.1;ABU99612.1;A7XHN6;A7XHT0;A7XHI2;KAK1947963.1;ABU99607.1;ABU99640.1;ABU99573.1;ABU99556.1;A8B055;ABU99691.1;A7XKA1;A7XG33;A7XIN0;ASU42923.1;ASU42922.1;A0A288Z8I5;A0A288Z8I6;ASU42920.1;ASU42917.1;ASU42880.1;ASU42879.1;ASU42878.1;ASU42877.1;ASU42876.1;A0A288Z8P1;A0A288Z8M6;A0A288Z8J4;ASU42889.1;ASU42903.1;ASU42918.1;ASU42913.1;ASU42891.1;ASU42916.1;ASU42885.1;ASU42886.1;ASU42887.1;ASU42888.1;AHG54268.1;AHG54276.1;AHG54260.1;AHG54261.1;AHG54284.1;ABU99674.1;A7XJI8;AHG54266.1;AHG54287.1;AHG54267.1;AHG54262.1;AHG54265.1;AHG54269.1;AHG54272.1;AHG54274.1;AHG54256.1;ASU42912.1;A7XG90;ABU99564.1;AHG54263.1;AHG54271.1;AHG54259.1;AHG54264.1;AHG54257.1;AHG54255.1;AHG54273.1;A0A288Z9R3;A7XHM0;ABU99609.1;A7XJJ9;ABU99675.1;A0A288Z9B0;ASU43163.1;W0NUY5;AHG54278.1;AHG54285.1;AHG54252.1;AHG54270.1;AHG54283.1;AHG54282.1;AHG54279.1;AHG54254.1;AHG54253.1;AHG54275.1;AHG54286.1;AHG54258.1;AHG54281.1;AHG54277.1;AHG54280.1;A7XIX2;ABU99654.1;AKF42610.1;A0A0F6SYV9;A7XHV7;ABU99618.1;A7XJC6;ABU99668.1;ASU42966.1;A7XIU4;A7XHU3;A0A288Z8S7;ASU42964.1;ASU42965.1;A0A288Z8S6;ASU42967.1;ABU99650.1;A7XHQ7;ABU99614.1;ABU99617.1;A0A288Z8Q9;A7XIR5;ABU99645.1;KAG6609909.1;ABU99596.1;ABU99610.1;ABU99591.1;A7XHM5;ASU43061.1;UNW58613.1;ASU43059.1;A0A288Z908;A7XGV9;A7XGZ5;ASU43060.1;KAJ8533351.1;ASU43047.1;ASU43051.1;ABU99592.1;A7XGX2;A0A288Z903;ASU43050.1;KAG6609916.1;A0A288Z8Z9;ASU43048.1;A0A288Z954;KAG6609910.1	ASU42924.1;A7XHV7;KAG6609909.1;KAG6609910.1	KAG6609909.1	MULTI-MSMS	20240119_LeannVinson_GelDigests_C24-1-2	5	C24-1-2	953.4396362304688	3	952.762	2855.26	7.0733	0.0067392	-0.36244	-0.00034532	6.7108	0.0063938	953.096	55.158	0.91607	55.158	54.791	55.707	0					104	32	6	0	0	0	0.023366	1	13355	13355		150.31	10.698	1	11848000			92636	1656;1657;936;407	6438	7104	113791	113791					-0.0891087
QAELDRYMVEQLDGTQNEWGWCK	23	Unmodified	_QAELDRYMVEQLDGTQNEWGWCK_					0	0	0	1	ASU42924.1;A0A288Z8N6;A0A288Z8M4;ASU42921.1;ASU42925.1;ASU42883.1;ASU42882.1;A0A288Z8L7;A0A288Z8I0;A0A288Z8I3;ASU42919.1;A0A288Z8N5;A0A288Z8K6;A0A288Z8L4;A0A288Z8L5;A0A288Z8L6;ASU42884.1;A0A288Z9M3;A0A288Z8M5;ASU42910.1;ASU42909.1;ASU42914.1;ASU42908.1;ASU42907.1;ASU42906.1;ASU42915.1;A0A288Z8J5;ASU42905.1;ASU42911.1;ASU42904.1;A0A288Z8M1;KAK1947962.1;ASU42890.1;A0A288Z8N8;ABU99616.1;ABU99612.1;A7XHN6;A7XHT0;A7XHI2;KAK1947963.1;ABU99607.1;ABU99640.1;ABU99573.1;ABU99556.1;A8B055;ABU99691.1;A7XKA1;A7XG33;A7XIN0;ASU42923.1;ASU42922.1;A0A288Z8I5;A0A288Z8I6;ASU42920.1;ASU42917.1;ASU42880.1;ASU42879.1;ASU42878.1;ASU42877.1;ASU42876.1;A0A288Z8P1;A0A288Z8M6;A0A288Z8J4;ASU42889.1;ASU42903.1;ASU42918.1;ASU42913.1;ASU42891.1;ASU42916.1;ASU42885.1;ASU42886.1;ASU42887.1;ASU42888.1;AHG54268.1;AHG54276.1;AHG54260.1;AHG54261.1;AHG54284.1;ABU99674.1;A7XJI8;AHG54266.1;AHG54287.1;AHG54267.1;AHG54262.1;AHG54265.1;AHG54269.1;AHG54272.1;AHG54274.1;AHG54256.1;ASU42912.1;A7XG90;ABU99564.1;AHG54263.1;AHG54271.1;AHG54259.1;AHG54264.1;AHG54257.1;AHG54255.1;AHG54273.1;A0A288Z9R3;A7XHM0;ABU99609.1;A7XJJ9;ABU99675.1;A0A288Z9B0;ASU43163.1;W0NUY5;AHG54278.1;AHG54285.1;AHG54252.1;AHG54270.1;AHG54283.1;AHG54282.1;AHG54279.1;AHG54254.1;AHG54253.1;AHG54275.1;AHG54286.1;AHG54258.1;AHG54281.1;AHG54277.1;AHG54280.1;A7XIX2;ABU99654.1;AKF42610.1;A0A0F6SYV9;A7XHV7;ABU99618.1;A7XJC6;ABU99668.1;ASU42966.1;A7XIU4;A7XHU3;A0A288Z8S7;ASU42964.1;ASU42965.1;A0A288Z8S6;ASU42967.1;ABU99650.1;A7XHQ7;ABU99614.1;ABU99617.1;A0A288Z8Q9;A7XIR5;ABU99645.1;KAG6609909.1;ABU99596.1;ABU99610.1;ABU99591.1;A7XHM5;ASU43061.1;UNW58613.1;ASU43059.1;A0A288Z908;A7XGV9;A7XGZ5;ASU43060.1;KAJ8533351.1;ASU43047.1;ASU43051.1;ABU99592.1;A7XGX2;A0A288Z903;ASU43050.1;KAG6609916.1;A0A288Z8Z9;ASU43048.1;A0A288Z954;KAG6609910.1	ASU42924.1;A7XHV7;KAG6609909.1;KAG6609910.1	KAG6609909.1	MULTI-MSMS	20240119_LeannVinson_GelDigests_C24-2-1	5	C24-2-1	953.1033935546875	3	952.762	2855.26	6.9387	0.006611	0.15184	0.00014466	7.0906	0.0067556	953.097	55.18	0.58241	55.18	55.049	55.631	0					67	20	4	0	0	0	0.004188	1	14319	14319		251.78	12.316	1	10123000			92637	1656;1657;936;407	6438	7104	113792	113792					-0.0891087
QAELDRYMVEQLDGTQNEWGWCK	23	Unmodified	_QAELDRYMVEQLDGTQNEWGWCK_					0	0	0	1	ASU42924.1;A0A288Z8N6;A0A288Z8M4;ASU42921.1;ASU42925.1;ASU42883.1;ASU42882.1;A0A288Z8L7;A0A288Z8I0;A0A288Z8I3;ASU42919.1;A0A288Z8N5;A0A288Z8K6;A0A288Z8L4;A0A288Z8L5;A0A288Z8L6;ASU42884.1;A0A288Z9M3;A0A288Z8M5;ASU42910.1;ASU42909.1;ASU42914.1;ASU42908.1;ASU42907.1;ASU42906.1;ASU42915.1;A0A288Z8J5;ASU42905.1;ASU42911.1;ASU42904.1;A0A288Z8M1;KAK1947962.1;ASU42890.1;A0A288Z8N8;ABU99616.1;ABU99612.1;A7XHN6;A7XHT0;A7XHI2;KAK1947963.1;ABU99607.1;ABU99640.1;ABU99573.1;ABU99556.1;A8B055;ABU99691.1;A7XKA1;A7XG33;A7XIN0;ASU42923.1;ASU42922.1;A0A288Z8I5;A0A288Z8I6;ASU42920.1;ASU42917.1;ASU42880.1;ASU42879.1;ASU42878.1;ASU42877.1;ASU42876.1;A0A288Z8P1;A0A288Z8M6;A0A288Z8J4;ASU42889.1;ASU42903.1;ASU42918.1;ASU42913.1;ASU42891.1;ASU42916.1;ASU42885.1;ASU42886.1;ASU42887.1;ASU42888.1;AHG54268.1;AHG54276.1;AHG54260.1;AHG54261.1;AHG54284.1;ABU99674.1;A7XJI8;AHG54266.1;AHG54287.1;AHG54267.1;AHG54262.1;AHG54265.1;AHG54269.1;AHG54272.1;AHG54274.1;AHG54256.1;ASU42912.1;A7XG90;ABU99564.1;AHG54263.1;AHG54271.1;AHG54259.1;AHG54264.1;AHG54257.1;AHG54255.1;AHG54273.1;A0A288Z9R3;A7XHM0;ABU99609.1;A7XJJ9;ABU99675.1;A0A288Z9B0;ASU43163.1;W0NUY5;AHG54278.1;AHG54285.1;AHG54252.1;AHG54270.1;AHG54283.1;AHG54282.1;AHG54279.1;AHG54254.1;AHG54253.1;AHG54275.1;AHG54286.1;AHG54258.1;AHG54281.1;AHG54277.1;AHG54280.1;A7XIX2;ABU99654.1;AKF42610.1;A0A0F6SYV9;A7XHV7;ABU99618.1;A7XJC6;ABU99668.1;ASU42966.1;A7XIU4;A7XHU3;A0A288Z8S7;ASU42964.1;ASU42965.1;A0A288Z8S6;ASU42967.1;ABU99650.1;A7XHQ7;ABU99614.1;ABU99617.1;A0A288Z8Q9;A7XIR5;ABU99645.1;KAG6609909.1;ABU99596.1;ABU99610.1;ABU99591.1;A7XHM5;ASU43061.1;UNW58613.1;ASU43059.1;A0A288Z908;A7XGV9;A7XGZ5;ASU43060.1;KAJ8533351.1;ASU43047.1;ASU43051.1;ABU99592.1;A7XGX2;A0A288Z903;ASU43050.1;KAG6609916.1;A0A288Z8Z9;ASU43048.1;A0A288Z954;KAG6609910.1	ASU42924.1;A7XHV7;KAG6609909.1;KAG6609910.1	KAG6609909.1	MULTI-MSMS	20240119_LeannVinson_GelDigests_C24-2-2	5	C24-2-2	953.10546875	3	952.762	2855.26	7.8494	0.0074786	-0.57269	-0.00054564	7.2767	0.006933	953.097	55.123	0.63856	55.123	54.805	55.444	0					82	22	8	0	0	0	0.014284	1	13975	13975		202.89	19.308	1	10244000			92638	1656;1657;936;407	6438	7104	113793	113793					-0.0891087
QAELDRYMVEQLDGTQNEWGWCK	23	Unmodified	_QAELDRYMVEQLDGTQNEWGWCK_					0	0	0	1	ASU42924.1;A0A288Z8N6;A0A288Z8M4;ASU42921.1;ASU42925.1;ASU42883.1;ASU42882.1;A0A288Z8L7;A0A288Z8I0;A0A288Z8I3;ASU42919.1;A0A288Z8N5;A0A288Z8K6;A0A288Z8L4;A0A288Z8L5;A0A288Z8L6;ASU42884.1;A0A288Z9M3;A0A288Z8M5;ASU42910.1;ASU42909.1;ASU42914.1;ASU42908.1;ASU42907.1;ASU42906.1;ASU42915.1;A0A288Z8J5;ASU42905.1;ASU42911.1;ASU42904.1;A0A288Z8M1;KAK1947962.1;ASU42890.1;A0A288Z8N8;ABU99616.1;ABU99612.1;A7XHN6;A7XHT0;A7XHI2;KAK1947963.1;ABU99607.1;ABU99640.1;ABU99573.1;ABU99556.1;A8B055;ABU99691.1;A7XKA1;A7XG33;A7XIN0;ASU42923.1;ASU42922.1;A0A288Z8I5;A0A288Z8I6;ASU42920.1;ASU42917.1;ASU42880.1;ASU42879.1;ASU42878.1;ASU42877.1;ASU42876.1;A0A288Z8P1;A0A288Z8M6;A0A288Z8J4;ASU42889.1;ASU42903.1;ASU42918.1;ASU42913.1;ASU42891.1;ASU42916.1;ASU42885.1;ASU42886.1;ASU42887.1;ASU42888.1;AHG54268.1;AHG54276.1;AHG54260.1;AHG54261.1;AHG54284.1;ABU99674.1;A7XJI8;AHG54266.1;AHG54287.1;AHG54267.1;AHG54262.1;AHG54265.1;AHG54269.1;AHG54272.1;AHG54274.1;AHG54256.1;ASU42912.1;A7XG90;ABU99564.1;AHG54263.1;AHG54271.1;AHG54259.1;AHG54264.1;AHG54257.1;AHG54255.1;AHG54273.1;A0A288Z9R3;A7XHM0;ABU99609.1;A7XJJ9;ABU99675.1;A0A288Z9B0;ASU43163.1;W0NUY5;AHG54278.1;AHG54285.1;AHG54252.1;AHG54270.1;AHG54283.1;AHG54282.1;AHG54279.1;AHG54254.1;AHG54253.1;AHG54275.1;AHG54286.1;AHG54258.1;AHG54281.1;AHG54277.1;AHG54280.1;A7XIX2;ABU99654.1;AKF42610.1;A0A0F6SYV9;A7XHV7;ABU99618.1;A7XJC6;ABU99668.1;ASU42966.1;A7XIU4;A7XHU3;A0A288Z8S7;ASU42964.1;ASU42965.1;A0A288Z8S6;ASU42967.1;ABU99650.1;A7XHQ7;ABU99614.1;ABU99617.1;A0A288Z8Q9;A7XIR5;ABU99645.1;KAG6609909.1;ABU99596.1;ABU99610.1;ABU99591.1;A7XHM5;ASU43061.1;UNW58613.1;ASU43059.1;A0A288Z908;A7XGV9;A7XGZ5;ASU43060.1;KAJ8533351.1;ASU43047.1;ASU43051.1;ABU99592.1;A7XGX2;A0A288Z903;ASU43050.1;KAG6609916.1;A0A288Z8Z9;ASU43048.1;A0A288Z954;KAG6609910.1	ASU42924.1;A7XHV7;KAG6609909.1;KAG6609910.1	KAG6609909.1	MULTI-MSMS	20240119_LeannVinson_GelDigests_C24-4-1	5	C24-4-1	953.4393920898438	3	952.762	2855.26	7.9266	0.0075522	0.12209	0.00011632	8.0487	0.0076685	953.43	55.254	0.58669	55.254	54.969	55.556	0					91	20	7	0	0	0	0.013377	1	13541	13541		199.62	11.711	1	11580000			92639	1656;1657;936;407	6438	7104	113794	113794					-0.0891087
QAELDRYMVEQLDGTQNEWGWCK	23	Unmodified	_QAELDRYMVEQLDGTQNEWGWCK_					0	0	0	1	ASU42924.1;A0A288Z8N6;A0A288Z8M4;ASU42921.1;ASU42925.1;ASU42883.1;ASU42882.1;A0A288Z8L7;A0A288Z8I0;A0A288Z8I3;ASU42919.1;A0A288Z8N5;A0A288Z8K6;A0A288Z8L4;A0A288Z8L5;A0A288Z8L6;ASU42884.1;A0A288Z9M3;A0A288Z8M5;ASU42910.1;ASU42909.1;ASU42914.1;ASU42908.1;ASU42907.1;ASU42906.1;ASU42915.1;A0A288Z8J5;ASU42905.1;ASU42911.1;ASU42904.1;A0A288Z8M1;KAK1947962.1;ASU42890.1;A0A288Z8N8;ABU99616.1;ABU99612.1;A7XHN6;A7XHT0;A7XHI2;KAK1947963.1;ABU99607.1;ABU99640.1;ABU99573.1;ABU99556.1;A8B055;ABU99691.1;A7XKA1;A7XG33;A7XIN0;ASU42923.1;ASU42922.1;A0A288Z8I5;A0A288Z8I6;ASU42920.1;ASU42917.1;ASU42880.1;ASU42879.1;ASU42878.1;ASU42877.1;ASU42876.1;A0A288Z8P1;A0A288Z8M6;A0A288Z8J4;ASU42889.1;ASU42903.1;ASU42918.1;ASU42913.1;ASU42891.1;ASU42916.1;ASU42885.1;ASU42886.1;ASU42887.1;ASU42888.1;AHG54268.1;AHG54276.1;AHG54260.1;AHG54261.1;AHG54284.1;ABU99674.1;A7XJI8;AHG54266.1;AHG54287.1;AHG54267.1;AHG54262.1;AHG54265.1;AHG54269.1;AHG54272.1;AHG54274.1;AHG54256.1;ASU42912.1;A7XG90;ABU99564.1;AHG54263.1;AHG54271.1;AHG54259.1;AHG54264.1;AHG54257.1;AHG54255.1;AHG54273.1;A0A288Z9R3;A7XHM0;ABU99609.1;A7XJJ9;ABU99675.1;A0A288Z9B0;ASU43163.1;W0NUY5;AHG54278.1;AHG54285.1;AHG54252.1;AHG54270.1;AHG54283.1;AHG54282.1;AHG54279.1;AHG54254.1;AHG54253.1;AHG54275.1;AHG54286.1;AHG54258.1;AHG54281.1;AHG54277.1;AHG54280.1;A7XIX2;ABU99654.1;AKF42610.1;A0A0F6SYV9;A7XHV7;ABU99618.1;A7XJC6;ABU99668.1;ASU42966.1;A7XIU4;A7XHU3;A0A288Z8S7;ASU42964.1;ASU42965.1;A0A288Z8S6;ASU42967.1;ABU99650.1;A7XHQ7;ABU99614.1;ABU99617.1;A0A288Z8Q9;A7XIR5;ABU99645.1;KAG6609909.1;ABU99596.1;ABU99610.1;ABU99591.1;A7XHM5;ASU43061.1;UNW58613.1;ASU43059.1;A0A288Z908;A7XGV9;A7XGZ5;ASU43060.1;KAJ8533351.1;ASU43047.1;ASU43051.1;ABU99592.1;A7XGX2;A0A288Z903;ASU43050.1;KAG6609916.1;A0A288Z8Z9;ASU43048.1;A0A288Z954;KAG6609910.1	ASU42924.1;A7XHV7;KAG6609909.1;KAG6609910.1	KAG6609909.1	MULTI-MSMS	20240119_LeannVinson_GelDigests_C24-4-2	5	C24-4-2	953.1053466796875	3	952.762	2855.26	6.2616	0.0059658	0.87646	0.00083506	7.1381	0.0068009	953.098	55.333	0.57597	55.333	54.957	55.533	0					85	23	5	0	0	0	0.017595	1	14168	14168		126.43	10.009	1	49956000			92640	1656;1657;936;407	6438	7104	113795	113795					-0.0891087
QAELDRYMVEQLDGTQNEWGWCK	23	Unmodified	_QAELDRYMVEQLDGTQNEWGWCK_					0	0	0	1	ASU42924.1;A0A288Z8N6;A0A288Z8M4;ASU42921.1;ASU42925.1;ASU42883.1;ASU42882.1;A0A288Z8L7;A0A288Z8I0;A0A288Z8I3;ASU42919.1;A0A288Z8N5;A0A288Z8K6;A0A288Z8L4;A0A288Z8L5;A0A288Z8L6;ASU42884.1;A0A288Z9M3;A0A288Z8M5;ASU42910.1;ASU42909.1;ASU42914.1;ASU42908.1;ASU42907.1;ASU42906.1;ASU42915.1;A0A288Z8J5;ASU42905.1;ASU42911.1;ASU42904.1;A0A288Z8M1;KAK1947962.1;ASU42890.1;A0A288Z8N8;ABU99616.1;ABU99612.1;A7XHN6;A7XHT0;A7XHI2;KAK1947963.1;ABU99607.1;ABU99640.1;ABU99573.1;ABU99556.1;A8B055;ABU99691.1;A7XKA1;A7XG33;A7XIN0;ASU42923.1;ASU42922.1;A0A288Z8I5;A0A288Z8I6;ASU42920.1;ASU42917.1;ASU42880.1;ASU42879.1;ASU42878.1;ASU42877.1;ASU42876.1;A0A288Z8P1;A0A288Z8M6;A0A288Z8J4;ASU42889.1;ASU42903.1;ASU42918.1;ASU42913.1;ASU42891.1;ASU42916.1;ASU42885.1;ASU42886.1;ASU42887.1;ASU42888.1;AHG54268.1;AHG54276.1;AHG54260.1;AHG54261.1;AHG54284.1;ABU99674.1;A7XJI8;AHG54266.1;AHG54287.1;AHG54267.1;AHG54262.1;AHG54265.1;AHG54269.1;AHG54272.1;AHG54274.1;AHG54256.1;ASU42912.1;A7XG90;ABU99564.1;AHG54263.1;AHG54271.1;AHG54259.1;AHG54264.1;AHG54257.1;AHG54255.1;AHG54273.1;A0A288Z9R3;A7XHM0;ABU99609.1;A7XJJ9;ABU99675.1;A0A288Z9B0;ASU43163.1;W0NUY5;AHG54278.1;AHG54285.1;AHG54252.1;AHG54270.1;AHG54283.1;AHG54282.1;AHG54279.1;AHG54254.1;AHG54253.1;AHG54275.1;AHG54286.1;AHG54258.1;AHG54281.1;AHG54277.1;AHG54280.1;A7XIX2;ABU99654.1;AKF42610.1;A0A0F6SYV9;A7XHV7;ABU99618.1;A7XJC6;ABU99668.1;ASU42966.1;A7XIU4;A7XHU3;A0A288Z8S7;ASU42964.1;ASU42965.1;A0A288Z8S6;ASU42967.1;ABU99650.1;A7XHQ7;ABU99614.1;ABU99617.1;A0A288Z8Q9;A7XIR5;ABU99645.1;KAG6609909.1;ABU99596.1;ABU99610.1;ABU99591.1;A7XHM5;ASU43061.1;UNW58613.1;ASU43059.1;A0A288Z908;A7XGV9;A7XGZ5;ASU43060.1;KAJ8533351.1;ASU43047.1;ASU43051.1;ABU99592.1;A7XGX2;A0A288Z903;ASU43050.1;KAG6609916.1;A0A288Z8Z9;ASU43048.1;A0A288Z954;KAG6609910.1	ASU42924.1;A7XHV7;KAG6609909.1;KAG6609910.1	KAG6609909.1	MULTI-MSMS	20240119_LeannVinson_GelDigests_C6-1-1	3	C6-1-1	953.4354858398438	3	952.762	2855.26	6.9325	0.006605	0.92821	0.00088437	7.8607	0.0074894	953.431	55.671	0.58369	55.671	55.239	55.823	0					75	20	7	0	0	0	0.025698	1	13785	13785		157.54	17.924	1	5750900			92641	1656;1657;936;407	6438	7104	113796	113796					-0.0891087
QAELDRYMVEQLDGTQNEWGWCK	23	Unmodified	_QAELDRYMVEQLDGTQNEWGWCK_					0	0	0	1	ASU42924.1;A0A288Z8N6;A0A288Z8M4;ASU42921.1;ASU42925.1;ASU42883.1;ASU42882.1;A0A288Z8L7;A0A288Z8I0;A0A288Z8I3;ASU42919.1;A0A288Z8N5;A0A288Z8K6;A0A288Z8L4;A0A288Z8L5;A0A288Z8L6;ASU42884.1;A0A288Z9M3;A0A288Z8M5;ASU42910.1;ASU42909.1;ASU42914.1;ASU42908.1;ASU42907.1;ASU42906.1;ASU42915.1;A0A288Z8J5;ASU42905.1;ASU42911.1;ASU42904.1;A0A288Z8M1;KAK1947962.1;ASU42890.1;A0A288Z8N8;ABU99616.1;ABU99612.1;A7XHN6;A7XHT0;A7XHI2;KAK1947963.1;ABU99607.1;ABU99640.1;ABU99573.1;ABU99556.1;A8B055;ABU99691.1;A7XKA1;A7XG33;A7XIN0;ASU42923.1;ASU42922.1;A0A288Z8I5;A0A288Z8I6;ASU42920.1;ASU42917.1;ASU42880.1;ASU42879.1;ASU42878.1;ASU42877.1;ASU42876.1;A0A288Z8P1;A0A288Z8M6;A0A288Z8J4;ASU42889.1;ASU42903.1;ASU42918.1;ASU42913.1;ASU42891.1;ASU42916.1;ASU42885.1;ASU42886.1;ASU42887.1;ASU42888.1;AHG54268.1;AHG54276.1;AHG54260.1;AHG54261.1;AHG54284.1;ABU99674.1;A7XJI8;AHG54266.1;AHG54287.1;AHG54267.1;AHG54262.1;AHG54265.1;AHG54269.1;AHG54272.1;AHG54274.1;AHG54256.1;ASU42912.1;A7XG90;ABU99564.1;AHG54263.1;AHG54271.1;AHG54259.1;AHG54264.1;AHG54257.1;AHG54255.1;AHG54273.1;A0A288Z9R3;A7XHM0;ABU99609.1;A7XJJ9;ABU99675.1;A0A288Z9B0;ASU43163.1;W0NUY5;AHG54278.1;AHG54285.1;AHG54252.1;AHG54270.1;AHG54283.1;AHG54282.1;AHG54279.1;AHG54254.1;AHG54253.1;AHG54275.1;AHG54286.1;AHG54258.1;AHG54281.1;AHG54277.1;AHG54280.1;A7XIX2;ABU99654.1;AKF42610.1;A0A0F6SYV9;A7XHV7;ABU99618.1;A7XJC6;ABU99668.1;ASU42966.1;A7XIU4;A7XHU3;A0A288Z8S7;ASU42964.1;ASU42965.1;A0A288Z8S6;ASU42967.1;ABU99650.1;A7XHQ7;ABU99614.1;ABU99617.1;A0A288Z8Q9;A7XIR5;ABU99645.1;KAG6609909.1;ABU99596.1;ABU99610.1;ABU99591.1;A7XHM5;ASU43061.1;UNW58613.1;ASU43059.1;A0A288Z908;A7XGV9;A7XGZ5;ASU43060.1;KAJ8533351.1;ASU43047.1;ASU43051.1;ABU99592.1;A7XGX2;A0A288Z903;ASU43050.1;KAG6609916.1;A0A288Z8Z9;ASU43048.1;A0A288Z954;KAG6609910.1	ASU42924.1;A7XHV7;KAG6609909.1;KAG6609910.1	KAG6609909.1	MULTI-MSMS	20240119_LeannVinson_GelDigests_C6-4-1	3	C6-4-1	953.1035766601562	3	952.762	2855.26	5.9089	0.0056298	0.043517	4.1462e-05	5.9524	0.0056712	953.097	55.559	0.41584	55.559	55.407	55.822	0					63	14	6	0	0	0	0.010727	1	14316	14316		265.49	12.582	1	27146000			92642	1656;1657;936;407	6438	7104	113797	113797					-0.0891087
QAELDRYMVEQLDGTQNEWGWCK	23	Unmodified	_QAELDRYMVEQLDGTQNEWGWCK_					0	0	0	1	ASU42924.1;A0A288Z8N6;A0A288Z8M4;ASU42921.1;ASU42925.1;ASU42883.1;ASU42882.1;A0A288Z8L7;A0A288Z8I0;A0A288Z8I3;ASU42919.1;A0A288Z8N5;A0A288Z8K6;A0A288Z8L4;A0A288Z8L5;A0A288Z8L6;ASU42884.1;A0A288Z9M3;A0A288Z8M5;ASU42910.1;ASU42909.1;ASU42914.1;ASU42908.1;ASU42907.1;ASU42906.1;ASU42915.1;A0A288Z8J5;ASU42905.1;ASU42911.1;ASU42904.1;A0A288Z8M1;KAK1947962.1;ASU42890.1;A0A288Z8N8;ABU99616.1;ABU99612.1;A7XHN6;A7XHT0;A7XHI2;KAK1947963.1;ABU99607.1;ABU99640.1;ABU99573.1;ABU99556.1;A8B055;ABU99691.1;A7XKA1;A7XG33;A7XIN0;ASU42923.1;ASU42922.1;A0A288Z8I5;A0A288Z8I6;ASU42920.1;ASU42917.1;ASU42880.1;ASU42879.1;ASU42878.1;ASU42877.1;ASU42876.1;A0A288Z8P1;A0A288Z8M6;A0A288Z8J4;ASU42889.1;ASU42903.1;ASU42918.1;ASU42913.1;ASU42891.1;ASU42916.1;ASU42885.1;ASU42886.1;ASU42887.1;ASU42888.1;AHG54268.1;AHG54276.1;AHG54260.1;AHG54261.1;AHG54284.1;ABU99674.1;A7XJI8;AHG54266.1;AHG54287.1;AHG54267.1;AHG54262.1;AHG54265.1;AHG54269.1;AHG54272.1;AHG54274.1;AHG54256.1;ASU42912.1;A7XG90;ABU99564.1;AHG54263.1;AHG54271.1;AHG54259.1;AHG54264.1;AHG54257.1;AHG54255.1;AHG54273.1;A0A288Z9R3;A7XHM0;ABU99609.1;A7XJJ9;ABU99675.1;A0A288Z9B0;ASU43163.1;W0NUY5;AHG54278.1;AHG54285.1;AHG54252.1;AHG54270.1;AHG54283.1;AHG54282.1;AHG54279.1;AHG54254.1;AHG54253.1;AHG54275.1;AHG54286.1;AHG54258.1;AHG54281.1;AHG54277.1;AHG54280.1;A7XIX2;ABU99654.1;AKF42610.1;A0A0F6SYV9;A7XHV7;ABU99618.1;A7XJC6;ABU99668.1;ASU42966.1;A7XIU4;A7XHU3;A0A288Z8S7;ASU42964.1;ASU42965.1;A0A288Z8S6;ASU42967.1;ABU99650.1;A7XHQ7;ABU99614.1;ABU99617.1;A0A288Z8Q9;A7XIR5;ABU99645.1;KAG6609909.1;ABU99596.1;ABU99610.1;ABU99591.1;A7XHM5;ASU43061.1;UNW58613.1;ASU43059.1;A0A288Z908;A7XGV9;A7XGZ5;ASU43060.1;KAJ8533351.1;ASU43047.1;ASU43051.1;ABU99592.1;A7XGX2;A0A288Z903;ASU43050.1;KAG6609916.1;A0A288Z8Z9;ASU43048.1;A0A288Z954;KAG6609910.1	ASU42924.1;A7XHV7;KAG6609909.1;KAG6609910.1	KAG6609909.1	MULTI-MSMS	20240119_LeannVinson_GelDigests_C6-6-2	3	C6-6-2	953.1054077148438	3	952.762	2855.26	8.3852	0.0079891	-1.6456	-0.0015679	6.7396	0.0064212	953.095	55.433	0.75492	55.433	55.336	56.091	0					82	26	5	0	0	0	0.014418	2	13222	13222;13334		203.37	19.546	1	10058000			92643	1656;1657;936;407	6438	7104	113798;113799	113798					-0.0891087
QAELDRYMVEQLDGTQNEWGWCKK	24	Oxidation (M)	_QAELDRYM(Oxidation (M))VEQLDGTQNEWGWCKK_	QAELDRYM(1)VEQLDGTQNEWGWCKK		QAELDRYM(50)VEQLDGTQNEWGWCKK		0	1	0	2	ASU42924.1;A0A288Z8N6;A0A288Z8M4;ASU42921.1;ASU42925.1;ASU42883.1;ASU42882.1;A0A288Z8L7;A0A288Z8I0;A0A288Z8I3;ASU42919.1;A0A288Z8N5;A0A288Z8K6;A0A288Z8L4;A0A288Z8L5;A0A288Z8L6;ASU42884.1;A0A288Z9M3;A0A288Z8M5;ASU42910.1;ASU42909.1;ASU42914.1;ASU42908.1;ASU42907.1;ASU42906.1;ASU42915.1;A0A288Z8J5;ASU42905.1;ASU42911.1;ASU42904.1;A0A288Z8M1;KAK1947962.1;ASU42890.1;A0A288Z8N8;ABU99616.1;ABU99612.1;A7XHN6;A7XHT0;A7XHI2;KAK1947963.1;ABU99607.1;ABU99640.1;ABU99573.1;ABU99556.1;A8B055;ABU99691.1;A7XKA1;A7XG33;A7XIN0;ASU42923.1;ASU42922.1;A0A288Z8I5;A0A288Z8I6;ASU42920.1;ASU42917.1;ASU42880.1;ASU42879.1;ASU42878.1;ASU42877.1;ASU42876.1;A0A288Z8P1;A0A288Z8M6;A0A288Z8J4;ASU42889.1;ASU42903.1;ASU42918.1;ASU42913.1;ASU42891.1;ASU42916.1;ASU42885.1;ASU42886.1;ASU42887.1;ASU42888.1;AHG54268.1;AHG54276.1;AHG54260.1;AHG54261.1;AHG54284.1;ABU99674.1;A7XJI8;AHG54266.1;AHG54287.1;AHG54267.1;AHG54262.1;AHG54265.1;AHG54269.1;AHG54272.1;AHG54274.1;AHG54256.1;ASU42912.1;A7XG90;ABU99564.1;AHG54263.1;AHG54271.1;AHG54259.1;AHG54264.1;AHG54257.1;AHG54255.1;AHG54273.1;A0A288Z9R3;A7XHM0;ABU99609.1;A7XJJ9;ABU99675.1;A0A288Z9B0;ASU43163.1;W0NUY5;AHG54278.1;AHG54285.1;AHG54252.1;AHG54270.1;AHG54283.1;AHG54282.1;AHG54279.1;AHG54254.1;AHG54253.1;AHG54275.1;AHG54286.1;AHG54258.1;AHG54281.1;AHG54277.1;AHG54280.1;A7XIX2;ABU99654.1;AKF42610.1;A0A0F6SYV9;A7XHV7;ABU99618.1;A7XJC6;ABU99668.1;ASU42966.1;A7XIU4;A7XHU3;A0A288Z8S7;ASU42964.1;ASU42965.1;A0A288Z8S6;ASU42967.1;ABU99650.1;A7XHQ7;ABU99614.1;ABU99617.1;A0A288Z8Q9;A7XIR5;ABU99645.1;KAG6609909.1;ABU99596.1;ABU99610.1;ABU99591.1;A7XHM5;ASU43061.1;UNW58613.1;ASU43059.1;A0A288Z908;A7XGV9;A7XGZ5;ASU43060.1;KAJ8533351.1;ASU43047.1;ASU43051.1;ABU99592.1;A7XGX2;A0A288Z903;ASU43050.1;KAG6609916.1;A0A288Z8Z9;ASU43048.1;A0A288Z954;KAG6609910.1	ASU42924.1;A7XHV7;KAG6609909.1;KAG6609910.1	KAG6609909.1	MULTI-MSMS	20240119_LeannVinson_GelDigests_C6-1-2	3	C6-1-2	751.1002197265625	4	750.846	2999.35	4.8792	0.0036635	-3.2978	-0.0024761	1.5814	0.0011874	751.096	44.226	0.72046	44.226	43.869	44.59	0					108	25	5	0	0	0	0.0016117	1	9664	9664		50.457	47.019	1	15267000			92644	1656;1657;936;407	6439	7105	113800	113800	202				-0.0655124
QAELDRYMVEQLDGTQNEWGWCKK	24	Oxidation (M)	_QAELDRYM(Oxidation (M))VEQLDGTQNEWGWCKK_	QAELDRYM(1)VEQLDGTQNEWGWCKK		QAELDRYM(54)VEQLDGTQNEWGWCKK		0	1	0	2	ASU42924.1;A0A288Z8N6;A0A288Z8M4;ASU42921.1;ASU42925.1;ASU42883.1;ASU42882.1;A0A288Z8L7;A0A288Z8I0;A0A288Z8I3;ASU42919.1;A0A288Z8N5;A0A288Z8K6;A0A288Z8L4;A0A288Z8L5;A0A288Z8L6;ASU42884.1;A0A288Z9M3;A0A288Z8M5;ASU42910.1;ASU42909.1;ASU42914.1;ASU42908.1;ASU42907.1;ASU42906.1;ASU42915.1;A0A288Z8J5;ASU42905.1;ASU42911.1;ASU42904.1;A0A288Z8M1;KAK1947962.1;ASU42890.1;A0A288Z8N8;ABU99616.1;ABU99612.1;A7XHN6;A7XHT0;A7XHI2;KAK1947963.1;ABU99607.1;ABU99640.1;ABU99573.1;ABU99556.1;A8B055;ABU99691.1;A7XKA1;A7XG33;A7XIN0;ASU42923.1;ASU42922.1;A0A288Z8I5;A0A288Z8I6;ASU42920.1;ASU42917.1;ASU42880.1;ASU42879.1;ASU42878.1;ASU42877.1;ASU42876.1;A0A288Z8P1;A0A288Z8M6;A0A288Z8J4;ASU42889.1;ASU42903.1;ASU42918.1;ASU42913.1;ASU42891.1;ASU42916.1;ASU42885.1;ASU42886.1;ASU42887.1;ASU42888.1;AHG54268.1;AHG54276.1;AHG54260.1;AHG54261.1;AHG54284.1;ABU99674.1;A7XJI8;AHG54266.1;AHG54287.1;AHG54267.1;AHG54262.1;AHG54265.1;AHG54269.1;AHG54272.1;AHG54274.1;AHG54256.1;ASU42912.1;A7XG90;ABU99564.1;AHG54263.1;AHG54271.1;AHG54259.1;AHG54264.1;AHG54257.1;AHG54255.1;AHG54273.1;A0A288Z9R3;A7XHM0;ABU99609.1;A7XJJ9;ABU99675.1;A0A288Z9B0;ASU43163.1;W0NUY5;AHG54278.1;AHG54285.1;AHG54252.1;AHG54270.1;AHG54283.1;AHG54282.1;AHG54279.1;AHG54254.1;AHG54253.1;AHG54275.1;AHG54286.1;AHG54258.1;AHG54281.1;AHG54277.1;AHG54280.1;A7XIX2;ABU99654.1;AKF42610.1;A0A0F6SYV9;A7XHV7;ABU99618.1;A7XJC6;ABU99668.1;ASU42966.1;A7XIU4;A7XHU3;A0A288Z8S7;ASU42964.1;ASU42965.1;A0A288Z8S6;ASU42967.1;ABU99650.1;A7XHQ7;ABU99614.1;ABU99617.1;A0A288Z8Q9;A7XIR5;ABU99645.1;KAG6609909.1;ABU99596.1;ABU99610.1;ABU99591.1;A7XHM5;ASU43061.1;UNW58613.1;ASU43059.1;A0A288Z908;A7XGV9;A7XGZ5;ASU43060.1;KAJ8533351.1;ASU43047.1;ASU43051.1;ABU99592.1;A7XGX2;A0A288Z903;ASU43050.1;KAG6609916.1;A0A288Z8Z9;ASU43048.1;A0A288Z954;KAG6609910.1	ASU42924.1;A7XHV7;KAG6609909.1;KAG6609910.1	KAG6609909.1	MULTI-MSMS	20240119_LeannVinson_GelDigests_C6-4-1	3	C6-4-1	751.1012573242188	4	750.846	2999.35	4.9537	0.0037195	-1.8072	-0.0013569	3.1466	0.0023626	751.096	44.216	0.75132	44.216	43.878	44.629	0					94	26	4	0	0	0	0.0014211	2	9753	9753;9862		54.03	51.514	1	14223000			92645	1656;1657;936;407	6439	7105	113801;113802	113801	202				-0.0655124
QAFDDAIAELDSLSEDSYR	19	Unmodified	_QAFDDAIAELDSLSEDSYR_					0	0	0	0	KAG4222921.1	KAG4222921.1	KAG4222921.1	MULTI-MSMS	20230811_LVinson_P12-3-1	8	P12-3-1	715.9991455078125	3	715.659	2143.95	0.76229	0.00054554	4.307	0.0030824	5.0693	0.0036279	715.996	64.394	0.25278	64.394	64.156	64.409	0					37	8	6	0	0	0	0.0041318	1	9797	9797		36.168	33.525	1	112040000			92646	1169	6440	7106	113803	113803					-0.0716466
QAFDDAIAELDTLSEESYK	19	Unmodified	_QAFDDAIAELDTLSEESYK_					0	0	0	0	RLN84133.1;OWZ00475.1;Q8H729;RAW26768.1;V9ELM3;W2MRI8;W2R3J2;W2WH16;W2YRT0;XP_008894975.1;RLN21433.1;KAH7507050.1;KAE8889150.1;KAE9271163.1;KAG3144044.1;KAG3102797.1;GMF26806.1;G4YZZ1;ETP36894.1;ETP08859.1;ETO67700.1;ETN19075.1;ETM38992.1;ETL85843.1;ETL32581.1;POM69606.1;KUF94507.1;ETI38957.1;KAK1933677.1;A0A8T1CA50;KAG2856568.1;A0A8T0Z2Y1;KAG2523533.1;KAG2525371.1;KAF4320963.1;A0A8J4W6Q9;XP_009518642.1;RLN54493.1;RLN58437.1;RLN79690.1;KAG6958244.1;KAG4231686.1;KAG4050663.1;KAG3241396.1;KAG7383783.1;KAG3214877.1;KAG7394993.1;KAH7485568.1;A0A3F2RLI3;KAG6590801.1;KAG6957484.1;XP_002997507.1;ETK79157.1;KAI9994669.1;EGZ23354.1;KAG2903024.1;KAG2822334.1;KAG2817181.1;KAG2769849.1;KAG1705555.1;KAF4145232.1;KAF4040626.1;KAE9299068.1;KAE9277398.1;A0A080ZM39;KAE9192023.1;KAE8926103.1;KAE8983600.1;KAE8987779.1;EEY68701.1;H3GAR2;KAE9079481.1;KAE8988236.1;KAE9095965.1;KAE9102476.1;KAE9168486.1;KAE9180433.1;KAG2896573.1;KAG2918597.1;KAG2972131.1;A0A329RUE9;KAG3012435.1;D0NYS2;AAN31465.1;A0A9W6YMM5;A0A9W6X285;A0A8T1WSZ3;A0A8J5M308;A0A6A4BB35;A0A6A3WAV2;A0A6A3IYY4;A0A8T1VUV8;A0A2P4XVM7;KAG3019204.1;A0A0W8DDU2;KAG3146702.1;GMG15985.1;RLN75356.1;KAG3181177.1;KAG3076146.1;KAG3056701.1;A0A225V576;XP_018179917.1;OAQ91198.1;OAQ84409.1;KAF1781322.1;KAF1785462.1;KUF89748.1;OAQ70551.1;A0A0W8D0B7;XP_018147088.1	RLN84133.1	RLN84133.1	MULTI-MSMS	20230811_LVinson_P1-4-2	6	P1-4-2	1073.503540039062	2	1073	2143.98	5.2021	0.0055819	-0.83616	-0.00089719	4.366	0.0046847	1073.5	64.555	0.75266	64.555	64.29	65.043	0					126	26	7	0	0	0	0.00086111	2	18161	18059;18161		285.87	191.25	1	173570000			92647	102	6441	7107	113804;113805	113805					-0.046506
QAFDDAIAELDTLSEESYK	19	Unmodified	_QAFDDAIAELDTLSEESYK_					0	0	0	0	RLN84133.1;OWZ00475.1;Q8H729;RAW26768.1;V9ELM3;W2MRI8;W2R3J2;W2WH16;W2YRT0;XP_008894975.1;RLN21433.1;KAH7507050.1;KAE8889150.1;KAE9271163.1;KAG3144044.1;KAG3102797.1;GMF26806.1;G4YZZ1;ETP36894.1;ETP08859.1;ETO67700.1;ETN19075.1;ETM38992.1;ETL85843.1;ETL32581.1;POM69606.1;KUF94507.1;ETI38957.1;KAK1933677.1;A0A8T1CA50;KAG2856568.1;A0A8T0Z2Y1;KAG2523533.1;KAG2525371.1;KAF4320963.1;A0A8J4W6Q9;XP_009518642.1;RLN54493.1;RLN58437.1;RLN79690.1;KAG6958244.1;KAG4231686.1;KAG4050663.1;KAG3241396.1;KAG7383783.1;KAG3214877.1;KAG7394993.1;KAH7485568.1;A0A3F2RLI3;KAG6590801.1;KAG6957484.1;XP_002997507.1;ETK79157.1;KAI9994669.1;EGZ23354.1;KAG2903024.1;KAG2822334.1;KAG2817181.1;KAG2769849.1;KAG1705555.1;KAF4145232.1;KAF4040626.1;KAE9299068.1;KAE9277398.1;A0A080ZM39;KAE9192023.1;KAE8926103.1;KAE8983600.1;KAE8987779.1;EEY68701.1;H3GAR2;KAE9079481.1;KAE8988236.1;KAE9095965.1;KAE9102476.1;KAE9168486.1;KAE9180433.1;KAG2896573.1;KAG2918597.1;KAG2972131.1;A0A329RUE9;KAG3012435.1;D0NYS2;AAN31465.1;A0A9W6YMM5;A0A9W6X285;A0A8T1WSZ3;A0A8J5M308;A0A6A4BB35;A0A6A3WAV2;A0A6A3IYY4;A0A8T1VUV8;A0A2P4XVM7;KAG3019204.1;A0A0W8DDU2;KAG3146702.1;GMG15985.1;RLN75356.1;KAG3181177.1;KAG3076146.1;KAG3056701.1;A0A225V576;XP_018179917.1;OAQ91198.1;OAQ84409.1;KAF1781322.1;KAF1785462.1;KUF89748.1;OAQ70551.1;A0A0W8D0B7;XP_018147088.1	RLN84133.1	RLN84133.1	MULTI-MSMS	20230811_LVinson_P1-4-2	6	P1-4-2	716.0037231445312	3	715.667	2143.98	4.938	0.0035339	-1.5733	-0.0011259	3.3647	0.002408	716	64.554	0.75266	64.554	64.29	65.043	0					125	26	7	0	0	0	0.0012478	2	18068	18068;18172		135.43	113.99	1	126730000			92648	102	6441	7107	113806;113807	113806					-0.046506
QAFDDAIAELDTLSEESYK	19	Unmodified	_QAFDDAIAELDTLSEESYK_					0	0	0	0	RLN84133.1;OWZ00475.1;Q8H729;RAW26768.1;V9ELM3;W2MRI8;W2R3J2;W2WH16;W2YRT0;XP_008894975.1;RLN21433.1;KAH7507050.1;KAE8889150.1;KAE9271163.1;KAG3144044.1;KAG3102797.1;GMF26806.1;G4YZZ1;ETP36894.1;ETP08859.1;ETO67700.1;ETN19075.1;ETM38992.1;ETL85843.1;ETL32581.1;POM69606.1;KUF94507.1;ETI38957.1;KAK1933677.1;A0A8T1CA50;KAG2856568.1;A0A8T0Z2Y1;KAG2523533.1;KAG2525371.1;KAF4320963.1;A0A8J4W6Q9;XP_009518642.1;RLN54493.1;RLN58437.1;RLN79690.1;KAG6958244.1;KAG4231686.1;KAG4050663.1;KAG3241396.1;KAG7383783.1;KAG3214877.1;KAG7394993.1;KAH7485568.1;A0A3F2RLI3;KAG6590801.1;KAG6957484.1;XP_002997507.1;ETK79157.1;KAI9994669.1;EGZ23354.1;KAG2903024.1;KAG2822334.1;KAG2817181.1;KAG2769849.1;KAG1705555.1;KAF4145232.1;KAF4040626.1;KAE9299068.1;KAE9277398.1;A0A080ZM39;KAE9192023.1;KAE8926103.1;KAE8983600.1;KAE8987779.1;EEY68701.1;H3GAR2;KAE9079481.1;KAE8988236.1;KAE9095965.1;KAE9102476.1;KAE9168486.1;KAE9180433.1;KAG2896573.1;KAG2918597.1;KAG2972131.1;A0A329RUE9;KAG3012435.1;D0NYS2;AAN31465.1;A0A9W6YMM5;A0A9W6X285;A0A8T1WSZ3;A0A8J5M308;A0A6A4BB35;A0A6A3WAV2;A0A6A3IYY4;A0A8T1VUV8;A0A2P4XVM7;KAG3019204.1;A0A0W8DDU2;KAG3146702.1;GMG15985.1;RLN75356.1;KAG3181177.1;KAG3076146.1;KAG3056701.1;A0A225V576;XP_018179917.1;OAQ91198.1;OAQ84409.1;KAF1781322.1;KAF1785462.1;KUF89748.1;OAQ70551.1;A0A0W8D0B7;XP_018147088.1	RLN84133.1	RLN84133.1	MULTI-MSMS	20230811_LVinson_P12-1-1	8	P12-1-1	1073.500122070312	2	1073	2143.98	4.5164	0.0048461	-2.4187	-0.0025952	2.0977	0.0022509	1073.5	64.467	0.73912	64.467	64.176	64.915	0					126	29	7	0	0	0	0.00090349	1	18797	18797		296.97	186.79	1	541380000			92649	102	6441	7107	113808	113808					-0.046506
QAFDDAIAELDTLSEESYK	19	Unmodified	_QAFDDAIAELDTLSEESYK_					0	0	0	0	RLN84133.1;OWZ00475.1;Q8H729;RAW26768.1;V9ELM3;W2MRI8;W2R3J2;W2WH16;W2YRT0;XP_008894975.1;RLN21433.1;KAH7507050.1;KAE8889150.1;KAE9271163.1;KAG3144044.1;KAG3102797.1;GMF26806.1;G4YZZ1;ETP36894.1;ETP08859.1;ETO67700.1;ETN19075.1;ETM38992.1;ETL85843.1;ETL32581.1;POM69606.1;KUF94507.1;ETI38957.1;KAK1933677.1;A0A8T1CA50;KAG2856568.1;A0A8T0Z2Y1;KAG2523533.1;KAG2525371.1;KAF4320963.1;A0A8J4W6Q9;XP_009518642.1;RLN54493.1;RLN58437.1;RLN79690.1;KAG6958244.1;KAG4231686.1;KAG4050663.1;KAG3241396.1;KAG7383783.1;KAG3214877.1;KAG7394993.1;KAH7485568.1;A0A3F2RLI3;KAG6590801.1;KAG6957484.1;XP_002997507.1;ETK79157.1;KAI9994669.1;EGZ23354.1;KAG2903024.1;KAG2822334.1;KAG2817181.1;KAG2769849.1;KAG1705555.1;KAF4145232.1;KAF4040626.1;KAE9299068.1;KAE9277398.1;A0A080ZM39;KAE9192023.1;KAE8926103.1;KAE8983600.1;KAE8987779.1;EEY68701.1;H3GAR2;KAE9079481.1;KAE8988236.1;KAE9095965.1;KAE9102476.1;KAE9168486.1;KAE9180433.1;KAG2896573.1;KAG2918597.1;KAG2972131.1;A0A329RUE9;KAG3012435.1;D0NYS2;AAN31465.1;A0A9W6YMM5;A0A9W6X285;A0A8T1WSZ3;A0A8J5M308;A0A6A4BB35;A0A6A3WAV2;A0A6A3IYY4;A0A8T1VUV8;A0A2P4XVM7;KAG3019204.1;A0A0W8DDU2;KAG3146702.1;GMG15985.1;RLN75356.1;KAG3181177.1;KAG3076146.1;KAG3056701.1;A0A225V576;XP_018179917.1;OAQ91198.1;OAQ84409.1;KAF1781322.1;KAF1785462.1;KUF89748.1;OAQ70551.1;A0A0W8D0B7;XP_018147088.1	RLN84133.1	RLN84133.1	MULTI-MSMS	20230811_LVinson_P12-1-1	8	P12-1-1	716.0021362304688	3	715.667	2143.98	4.3142	0.0030876	-2.4824	-0.0017765	1.8319	0.001311	715.999	64.486	0.61856	64.486	64.201	64.82	0					88	24	5	0	0	0	0.0019276	1	18800	18800		117.65	104.42	1	285670000			92650	102	6441	7107	113809	113809					-0.046506
QAFDDAIAELDTLSEESYK	19	Unmodified	_QAFDDAIAELDTLSEESYK_					0	0	0	0	RLN84133.1;OWZ00475.1;Q8H729;RAW26768.1;V9ELM3;W2MRI8;W2R3J2;W2WH16;W2YRT0;XP_008894975.1;RLN21433.1;KAH7507050.1;KAE8889150.1;KAE9271163.1;KAG3144044.1;KAG3102797.1;GMF26806.1;G4YZZ1;ETP36894.1;ETP08859.1;ETO67700.1;ETN19075.1;ETM38992.1;ETL85843.1;ETL32581.1;POM69606.1;KUF94507.1;ETI38957.1;KAK1933677.1;A0A8T1CA50;KAG2856568.1;A0A8T0Z2Y1;KAG2523533.1;KAG2525371.1;KAF4320963.1;A0A8J4W6Q9;XP_009518642.1;RLN54493.1;RLN58437.1;RLN79690.1;KAG6958244.1;KAG4231686.1;KAG4050663.1;KAG3241396.1;KAG7383783.1;KAG3214877.1;KAG7394993.1;KAH7485568.1;A0A3F2RLI3;KAG6590801.1;KAG6957484.1;XP_002997507.1;ETK79157.1;KAI9994669.1;EGZ23354.1;KAG2903024.1;KAG2822334.1;KAG2817181.1;KAG2769849.1;KAG1705555.1;KAF4145232.1;KAF4040626.1;KAE9299068.1;KAE9277398.1;A0A080ZM39;KAE9192023.1;KAE8926103.1;KAE8983600.1;KAE8987779.1;EEY68701.1;H3GAR2;KAE9079481.1;KAE8988236.1;KAE9095965.1;KAE9102476.1;KAE9168486.1;KAE9180433.1;KAG2896573.1;KAG2918597.1;KAG2972131.1;A0A329RUE9;KAG3012435.1;D0NYS2;AAN31465.1;A0A9W6YMM5;A0A9W6X285;A0A8T1WSZ3;A0A8J5M308;A0A6A4BB35;A0A6A3WAV2;A0A6A3IYY4;A0A8T1VUV8;A0A2P4XVM7;KAG3019204.1;A0A0W8DDU2;KAG3146702.1;GMG15985.1;RLN75356.1;KAG3181177.1;KAG3076146.1;KAG3056701.1;A0A225V576;XP_018179917.1;OAQ91198.1;OAQ84409.1;KAF1781322.1;KAF1785462.1;KUF89748.1;OAQ70551.1;A0A0W8D0B7;XP_018147088.1	RLN84133.1	RLN84133.1	MULTI-MSMS	20230811_LVinson_P12-1-2	8	P12-1-2	1073.49658203125	2	1073	2143.98	3.619	0.0038832	-2.0788	-0.0022305	1.5402	0.0016526	1073.5	64.459	0.61133	64.459	64.196	64.807	0					89	21	6	0	0	0	0.0010174	2	17764	17764;17895		257.15	180.68	1	123290000			92651	102	6441	7107	113810;113811	113810					-0.046506
QAFDDAIAELDTLSEESYK	19	Unmodified	_QAFDDAIAELDTLSEESYK_					0	0	0	0	RLN84133.1;OWZ00475.1;Q8H729;RAW26768.1;V9ELM3;W2MRI8;W2R3J2;W2WH16;W2YRT0;XP_008894975.1;RLN21433.1;KAH7507050.1;KAE8889150.1;KAE9271163.1;KAG3144044.1;KAG3102797.1;GMF26806.1;G4YZZ1;ETP36894.1;ETP08859.1;ETO67700.1;ETN19075.1;ETM38992.1;ETL85843.1;ETL32581.1;POM69606.1;KUF94507.1;ETI38957.1;KAK1933677.1;A0A8T1CA50;KAG2856568.1;A0A8T0Z2Y1;KAG2523533.1;KAG2525371.1;KAF4320963.1;A0A8J4W6Q9;XP_009518642.1;RLN54493.1;RLN58437.1;RLN79690.1;KAG6958244.1;KAG4231686.1;KAG4050663.1;KAG3241396.1;KAG7383783.1;KAG3214877.1;KAG7394993.1;KAH7485568.1;A0A3F2RLI3;KAG6590801.1;KAG6957484.1;XP_002997507.1;ETK79157.1;KAI9994669.1;EGZ23354.1;KAG2903024.1;KAG2822334.1;KAG2817181.1;KAG2769849.1;KAG1705555.1;KAF4145232.1;KAF4040626.1;KAE9299068.1;KAE9277398.1;A0A080ZM39;KAE9192023.1;KAE8926103.1;KAE8983600.1;KAE8987779.1;EEY68701.1;H3GAR2;KAE9079481.1;KAE8988236.1;KAE9095965.1;KAE9102476.1;KAE9168486.1;KAE9180433.1;KAG2896573.1;KAG2918597.1;KAG2972131.1;A0A329RUE9;KAG3012435.1;D0NYS2;AAN31465.1;A0A9W6YMM5;A0A9W6X285;A0A8T1WSZ3;A0A8J5M308;A0A6A4BB35;A0A6A3WAV2;A0A6A3IYY4;A0A8T1VUV8;A0A2P4XVM7;KAG3019204.1;A0A0W8DDU2;KAG3146702.1;GMG15985.1;RLN75356.1;KAG3181177.1;KAG3076146.1;KAG3056701.1;A0A225V576;XP_018179917.1;OAQ91198.1;OAQ84409.1;KAF1781322.1;KAF1785462.1;KUF89748.1;OAQ70551.1;A0A0W8D0B7;XP_018147088.1	RLN84133.1	RLN84133.1	MULTI-MSMS	20230811_LVinson_P12-1-2	8	P12-1-2	716.00341796875	3	715.667	2143.98	3.1178	0.0022313	-2.6493	-0.001896	0.46852	0.00033531	716	64.459	0.6111	64.459	64.168	64.779	0					90	21	6	0	0	0	0.0019276	2	17871	17767;17871		117.65	98.288	1	48748000			92652	102	6441	7107	113812;113813	113813					-0.046506
QAFDDAIAELDTLSEESYK	19	Unmodified	_QAFDDAIAELDTLSEESYK_					0	0	0	0	RLN84133.1;OWZ00475.1;Q8H729;RAW26768.1;V9ELM3;W2MRI8;W2R3J2;W2WH16;W2YRT0;XP_008894975.1;RLN21433.1;KAH7507050.1;KAE8889150.1;KAE9271163.1;KAG3144044.1;KAG3102797.1;GMF26806.1;G4YZZ1;ETP36894.1;ETP08859.1;ETO67700.1;ETN19075.1;ETM38992.1;ETL85843.1;ETL32581.1;POM69606.1;KUF94507.1;ETI38957.1;KAK1933677.1;A0A8T1CA50;KAG2856568.1;A0A8T0Z2Y1;KAG2523533.1;KAG2525371.1;KAF4320963.1;A0A8J4W6Q9;XP_009518642.1;RLN54493.1;RLN58437.1;RLN79690.1;KAG6958244.1;KAG4231686.1;KAG4050663.1;KAG3241396.1;KAG7383783.1;KAG3214877.1;KAG7394993.1;KAH7485568.1;A0A3F2RLI3;KAG6590801.1;KAG6957484.1;XP_002997507.1;ETK79157.1;KAI9994669.1;EGZ23354.1;KAG2903024.1;KAG2822334.1;KAG2817181.1;KAG2769849.1;KAG1705555.1;KAF4145232.1;KAF4040626.1;KAE9299068.1;KAE9277398.1;A0A080ZM39;KAE9192023.1;KAE8926103.1;KAE8983600.1;KAE8987779.1;EEY68701.1;H3GAR2;KAE9079481.1;KAE8988236.1;KAE9095965.1;KAE9102476.1;KAE9168486.1;KAE9180433.1;KAG2896573.1;KAG2918597.1;KAG2972131.1;A0A329RUE9;KAG3012435.1;D0NYS2;AAN31465.1;A0A9W6YMM5;A0A9W6X285;A0A8T1WSZ3;A0A8J5M308;A0A6A4BB35;A0A6A3WAV2;A0A6A3IYY4;A0A8T1VUV8;A0A2P4XVM7;KAG3019204.1;A0A0W8DDU2;KAG3146702.1;GMG15985.1;RLN75356.1;KAG3181177.1;KAG3076146.1;KAG3056701.1;A0A225V576;XP_018179917.1;OAQ91198.1;OAQ84409.1;KAF1781322.1;KAF1785462.1;KUF89748.1;OAQ70551.1;A0A0W8D0B7;XP_018147088.1	RLN84133.1	RLN84133.1	MULTI-MSMS	20230811_LVinson_P12-2-1	8	P12-2-1	716.0037231445312	3	715.667	2143.98	1.9704	0.0014102	-3.0046	-0.0021503	-1.0342	-0.00074013	715.999	64.454	0.47929	64.454	64.165	64.644	0					69	17	6	0	0	0	0.0012675	2	14960	14960;15057		139.08	121.95	1	114420000			92653	102	6441	7107	113814;113815	113814					-0.046506
QAFDDAIAELDTLSEESYK	19	Unmodified	_QAFDDAIAELDTLSEESYK_					0	0	0	0	RLN84133.1;OWZ00475.1;Q8H729;RAW26768.1;V9ELM3;W2MRI8;W2R3J2;W2WH16;W2YRT0;XP_008894975.1;RLN21433.1;KAH7507050.1;KAE8889150.1;KAE9271163.1;KAG3144044.1;KAG3102797.1;GMF26806.1;G4YZZ1;ETP36894.1;ETP08859.1;ETO67700.1;ETN19075.1;ETM38992.1;ETL85843.1;ETL32581.1;POM69606.1;KUF94507.1;ETI38957.1;KAK1933677.1;A0A8T1CA50;KAG2856568.1;A0A8T0Z2Y1;KAG2523533.1;KAG2525371.1;KAF4320963.1;A0A8J4W6Q9;XP_009518642.1;RLN54493.1;RLN58437.1;RLN79690.1;KAG6958244.1;KAG4231686.1;KAG4050663.1;KAG3241396.1;KAG7383783.1;KAG3214877.1;KAG7394993.1;KAH7485568.1;A0A3F2RLI3;KAG6590801.1;KAG6957484.1;XP_002997507.1;ETK79157.1;KAI9994669.1;EGZ23354.1;KAG2903024.1;KAG2822334.1;KAG2817181.1;KAG2769849.1;KAG1705555.1;KAF4145232.1;KAF4040626.1;KAE9299068.1;KAE9277398.1;A0A080ZM39;KAE9192023.1;KAE8926103.1;KAE8983600.1;KAE8987779.1;EEY68701.1;H3GAR2;KAE9079481.1;KAE8988236.1;KAE9095965.1;KAE9102476.1;KAE9168486.1;KAE9180433.1;KAG2896573.1;KAG2918597.1;KAG2972131.1;A0A329RUE9;KAG3012435.1;D0NYS2;AAN31465.1;A0A9W6YMM5;A0A9W6X285;A0A8T1WSZ3;A0A8J5M308;A0A6A4BB35;A0A6A3WAV2;A0A6A3IYY4;A0A8T1VUV8;A0A2P4XVM7;KAG3019204.1;A0A0W8DDU2;KAG3146702.1;GMG15985.1;RLN75356.1;KAG3181177.1;KAG3076146.1;KAG3056701.1;A0A225V576;XP_018179917.1;OAQ91198.1;OAQ84409.1;KAF1781322.1;KAF1785462.1;KUF89748.1;OAQ70551.1;A0A0W8D0B7;XP_018147088.1	RLN84133.1	RLN84133.1	MULTI-MSMS	20230811_LVinson_P12-2-1	8	P12-2-1	1073.504638671875	2	1073	2143.98	1.3856	0.0014867	-1.9402	-0.0020818	-0.5546	-0.00059509	1073.5	64.454	0.50832	64.454	64.165	64.673	0					67	18	5	0	0	0	0.00096082	1	15046	15046		250.2	181.64	1	349370000			92654	102	6441	7107	113816	113816					-0.046506
QAFDDAIAELDTLSEESYK	19	Unmodified	_QAFDDAIAELDTLSEESYK_					0	0	0	0	RLN84133.1;OWZ00475.1;Q8H729;RAW26768.1;V9ELM3;W2MRI8;W2R3J2;W2WH16;W2YRT0;XP_008894975.1;RLN21433.1;KAH7507050.1;KAE8889150.1;KAE9271163.1;KAG3144044.1;KAG3102797.1;GMF26806.1;G4YZZ1;ETP36894.1;ETP08859.1;ETO67700.1;ETN19075.1;ETM38992.1;ETL85843.1;ETL32581.1;POM69606.1;KUF94507.1;ETI38957.1;KAK1933677.1;A0A8T1CA50;KAG2856568.1;A0A8T0Z2Y1;KAG2523533.1;KAG2525371.1;KAF4320963.1;A0A8J4W6Q9;XP_009518642.1;RLN54493.1;RLN58437.1;RLN79690.1;KAG6958244.1;KAG4231686.1;KAG4050663.1;KAG3241396.1;KAG7383783.1;KAG3214877.1;KAG7394993.1;KAH7485568.1;A0A3F2RLI3;KAG6590801.1;KAG6957484.1;XP_002997507.1;ETK79157.1;KAI9994669.1;EGZ23354.1;KAG2903024.1;KAG2822334.1;KAG2817181.1;KAG2769849.1;KAG1705555.1;KAF4145232.1;KAF4040626.1;KAE9299068.1;KAE9277398.1;A0A080ZM39;KAE9192023.1;KAE8926103.1;KAE8983600.1;KAE8987779.1;EEY68701.1;H3GAR2;KAE9079481.1;KAE8988236.1;KAE9095965.1;KAE9102476.1;KAE9168486.1;KAE9180433.1;KAG2896573.1;KAG2918597.1;KAG2972131.1;A0A329RUE9;KAG3012435.1;D0NYS2;AAN31465.1;A0A9W6YMM5;A0A9W6X285;A0A8T1WSZ3;A0A8J5M308;A0A6A4BB35;A0A6A3WAV2;A0A6A3IYY4;A0A8T1VUV8;A0A2P4XVM7;KAG3019204.1;A0A0W8DDU2;KAG3146702.1;GMG15985.1;RLN75356.1;KAG3181177.1;KAG3076146.1;KAG3056701.1;A0A225V576;XP_018179917.1;OAQ91198.1;OAQ84409.1;KAF1781322.1;KAF1785462.1;KUF89748.1;OAQ70551.1;A0A0W8D0B7;XP_018147088.1	RLN84133.1	RLN84133.1	MULTI-MSMS	20230811_LVinson_P24-3-1	9	P24-3-1	1073.496215820312	2	1073	2143.98	0.47321	0.00050775	-2.9	-0.0031117	-2.4268	-0.0026039	1073.5	64.285	0.13961	64.285	64.16	64.3	0					17	4	5	0	0	0	0.0014361	1	9598	9598		319.81	213.43	1	21027000			92655	102	6441	7107	113817	113817					-0.046506
QAFDDAIAELDTLSEESYK	19	Unmodified	_QAFDDAIAELDTLSEESYK_					0	0	0	0	RLN84133.1;OWZ00475.1;Q8H729;RAW26768.1;V9ELM3;W2MRI8;W2R3J2;W2WH16;W2YRT0;XP_008894975.1;RLN21433.1;KAH7507050.1;KAE8889150.1;KAE9271163.1;KAG3144044.1;KAG3102797.1;GMF26806.1;G4YZZ1;ETP36894.1;ETP08859.1;ETO67700.1;ETN19075.1;ETM38992.1;ETL85843.1;ETL32581.1;POM69606.1;KUF94507.1;ETI38957.1;KAK1933677.1;A0A8T1CA50;KAG2856568.1;A0A8T0Z2Y1;KAG2523533.1;KAG2525371.1;KAF4320963.1;A0A8J4W6Q9;XP_009518642.1;RLN54493.1;RLN58437.1;RLN79690.1;KAG6958244.1;KAG4231686.1;KAG4050663.1;KAG3241396.1;KAG7383783.1;KAG3214877.1;KAG7394993.1;KAH7485568.1;A0A3F2RLI3;KAG6590801.1;KAG6957484.1;XP_002997507.1;ETK79157.1;KAI9994669.1;EGZ23354.1;KAG2903024.1;KAG2822334.1;KAG2817181.1;KAG2769849.1;KAG1705555.1;KAF4145232.1;KAF4040626.1;KAE9299068.1;KAE9277398.1;A0A080ZM39;KAE9192023.1;KAE8926103.1;KAE8983600.1;KAE8987779.1;EEY68701.1;H3GAR2;KAE9079481.1;KAE8988236.1;KAE9095965.1;KAE9102476.1;KAE9168486.1;KAE9180433.1;KAG2896573.1;KAG2918597.1;KAG2972131.1;A0A329RUE9;KAG3012435.1;D0NYS2;AAN31465.1;A0A9W6YMM5;A0A9W6X285;A0A8T1WSZ3;A0A8J5M308;A0A6A4BB35;A0A6A3WAV2;A0A6A3IYY4;A0A8T1VUV8;A0A2P4XVM7;KAG3019204.1;A0A0W8DDU2;KAG3146702.1;GMG15985.1;RLN75356.1;KAG3181177.1;KAG3076146.1;KAG3056701.1;A0A225V576;XP_018179917.1;OAQ91198.1;OAQ84409.1;KAF1781322.1;KAF1785462.1;KUF89748.1;OAQ70551.1;A0A0W8D0B7;XP_018147088.1	RLN84133.1	RLN84133.1	MULTI-MSMS	20230811_LVinson_P24-3-1	9	P24-3-1	715.9992065429688	3	715.667	2143.98	0.15784	0.00011296	-2.3071	-0.0016511	-2.1492	-0.0015381	715.999	64.285	0.19328	64.285	64.107	64.3	0					20	8	4	0	0	0	0.0025249	1	9609	9609		104.23	100.58	1	13544000			92656	102	6441	7107	113818	113818					-0.046506
QAFDDAIAELDTLSEESYK	19	Unmodified	_QAFDDAIAELDTLSEESYK_					0	0	0	0	RLN84133.1;OWZ00475.1;Q8H729;RAW26768.1;V9ELM3;W2MRI8;W2R3J2;W2WH16;W2YRT0;XP_008894975.1;RLN21433.1;KAH7507050.1;KAE8889150.1;KAE9271163.1;KAG3144044.1;KAG3102797.1;GMF26806.1;G4YZZ1;ETP36894.1;ETP08859.1;ETO67700.1;ETN19075.1;ETM38992.1;ETL85843.1;ETL32581.1;POM69606.1;KUF94507.1;ETI38957.1;KAK1933677.1;A0A8T1CA50;KAG2856568.1;A0A8T0Z2Y1;KAG2523533.1;KAG2525371.1;KAF4320963.1;A0A8J4W6Q9;XP_009518642.1;RLN54493.1;RLN58437.1;RLN79690.1;KAG6958244.1;KAG4231686.1;KAG4050663.1;KAG3241396.1;KAG7383783.1;KAG3214877.1;KAG7394993.1;KAH7485568.1;A0A3F2RLI3;KAG6590801.1;KAG6957484.1;XP_002997507.1;ETK79157.1;KAI9994669.1;EGZ23354.1;KAG2903024.1;KAG2822334.1;KAG2817181.1;KAG2769849.1;KAG1705555.1;KAF4145232.1;KAF4040626.1;KAE9299068.1;KAE9277398.1;A0A080ZM39;KAE9192023.1;KAE8926103.1;KAE8983600.1;KAE8987779.1;EEY68701.1;H3GAR2;KAE9079481.1;KAE8988236.1;KAE9095965.1;KAE9102476.1;KAE9168486.1;KAE9180433.1;KAG2896573.1;KAG2918597.1;KAG2972131.1;A0A329RUE9;KAG3012435.1;D0NYS2;AAN31465.1;A0A9W6YMM5;A0A9W6X285;A0A8T1WSZ3;A0A8J5M308;A0A6A4BB35;A0A6A3WAV2;A0A6A3IYY4;A0A8T1VUV8;A0A2P4XVM7;KAG3019204.1;A0A0W8DDU2;KAG3146702.1;GMG15985.1;RLN75356.1;KAG3181177.1;KAG3076146.1;KAG3056701.1;A0A225V576;XP_018179917.1;OAQ91198.1;OAQ84409.1;KAF1781322.1;KAF1785462.1;KUF89748.1;OAQ70551.1;A0A0W8D0B7;XP_018147088.1	RLN84133.1	RLN84133.1	MULTI-MSMS	20230811_LVinson_P6-4-1	7	P6-4-1	1073.502075195312	2	1073	2143.98	3.2364	0.0034726	-1.3142	-0.0014102	1.9221	0.0020625	1073.5	64.544	0.61665	64.544	64.34	64.957	0					111	23	6	0	0	0	0.00080359	2	17725	17606;17725		325.2	238.05	1	422920000			92657	102	6441	7107	113819;113820	113820					-0.046506
QAFDDAIAELDTLSEESYK	19	Unmodified	_QAFDDAIAELDTLSEESYK_					0	0	0	0	RLN84133.1;OWZ00475.1;Q8H729;RAW26768.1;V9ELM3;W2MRI8;W2R3J2;W2WH16;W2YRT0;XP_008894975.1;RLN21433.1;KAH7507050.1;KAE8889150.1;KAE9271163.1;KAG3144044.1;KAG3102797.1;GMF26806.1;G4YZZ1;ETP36894.1;ETP08859.1;ETO67700.1;ETN19075.1;ETM38992.1;ETL85843.1;ETL32581.1;POM69606.1;KUF94507.1;ETI38957.1;KAK1933677.1;A0A8T1CA50;KAG2856568.1;A0A8T0Z2Y1;KAG2523533.1;KAG2525371.1;KAF4320963.1;A0A8J4W6Q9;XP_009518642.1;RLN54493.1;RLN58437.1;RLN79690.1;KAG6958244.1;KAG4231686.1;KAG4050663.1;KAG3241396.1;KAG7383783.1;KAG3214877.1;KAG7394993.1;KAH7485568.1;A0A3F2RLI3;KAG6590801.1;KAG6957484.1;XP_002997507.1;ETK79157.1;KAI9994669.1;EGZ23354.1;KAG2903024.1;KAG2822334.1;KAG2817181.1;KAG2769849.1;KAG1705555.1;KAF4145232.1;KAF4040626.1;KAE9299068.1;KAE9277398.1;A0A080ZM39;KAE9192023.1;KAE8926103.1;KAE8983600.1;KAE8987779.1;EEY68701.1;H3GAR2;KAE9079481.1;KAE8988236.1;KAE9095965.1;KAE9102476.1;KAE9168486.1;KAE9180433.1;KAG2896573.1;KAG2918597.1;KAG2972131.1;A0A329RUE9;KAG3012435.1;D0NYS2;AAN31465.1;A0A9W6YMM5;A0A9W6X285;A0A8T1WSZ3;A0A8J5M308;A0A6A4BB35;A0A6A3WAV2;A0A6A3IYY4;A0A8T1VUV8;A0A2P4XVM7;KAG3019204.1;A0A0W8DDU2;KAG3146702.1;GMG15985.1;RLN75356.1;KAG3181177.1;KAG3076146.1;KAG3056701.1;A0A225V576;XP_018179917.1;OAQ91198.1;OAQ84409.1;KAF1781322.1;KAF1785462.1;KUF89748.1;OAQ70551.1;A0A0W8D0B7;XP_018147088.1	RLN84133.1	RLN84133.1	MULTI-MSMS	20230811_LVinson_P6-4-1	7	P6-4-1	716.0021362304688	3	715.667	2143.98	3.0325	0.0021702	-1.4601	-0.0010449	1.5724	0.0011253	716	64.547	0.72054	64.547	64.262	64.983	0					101	27	6	0	0	0	0.0019276	1	17628	17628		117.65	101.5	1	243840000			92658	102	6441	7107	113821	113821					-0.046506
QAFDDAIAELDTLSEESYK	19	Unmodified	_QAFDDAIAELDTLSEESYK_					0	0	0	0	RLN84133.1;OWZ00475.1;Q8H729;RAW26768.1;V9ELM3;W2MRI8;W2R3J2;W2WH16;W2YRT0;XP_008894975.1;RLN21433.1;KAH7507050.1;KAE8889150.1;KAE9271163.1;KAG3144044.1;KAG3102797.1;GMF26806.1;G4YZZ1;ETP36894.1;ETP08859.1;ETO67700.1;ETN19075.1;ETM38992.1;ETL85843.1;ETL32581.1;POM69606.1;KUF94507.1;ETI38957.1;KAK1933677.1;A0A8T1CA50;KAG2856568.1;A0A8T0Z2Y1;KAG2523533.1;KAG2525371.1;KAF4320963.1;A0A8J4W6Q9;XP_009518642.1;RLN54493.1;RLN58437.1;RLN79690.1;KAG6958244.1;KAG4231686.1;KAG4050663.1;KAG3241396.1;KAG7383783.1;KAG3214877.1;KAG7394993.1;KAH7485568.1;A0A3F2RLI3;KAG6590801.1;KAG6957484.1;XP_002997507.1;ETK79157.1;KAI9994669.1;EGZ23354.1;KAG2903024.1;KAG2822334.1;KAG2817181.1;KAG2769849.1;KAG1705555.1;KAF4145232.1;KAF4040626.1;KAE9299068.1;KAE9277398.1;A0A080ZM39;KAE9192023.1;KAE8926103.1;KAE8983600.1;KAE8987779.1;EEY68701.1;H3GAR2;KAE9079481.1;KAE8988236.1;KAE9095965.1;KAE9102476.1;KAE9168486.1;KAE9180433.1;KAG2896573.1;KAG2918597.1;KAG2972131.1;A0A329RUE9;KAG3012435.1;D0NYS2;AAN31465.1;A0A9W6YMM5;A0A9W6X285;A0A8T1WSZ3;A0A8J5M308;A0A6A4BB35;A0A6A3WAV2;A0A6A3IYY4;A0A8T1VUV8;A0A2P4XVM7;KAG3019204.1;A0A0W8DDU2;KAG3146702.1;GMG15985.1;RLN75356.1;KAG3181177.1;KAG3076146.1;KAG3056701.1;A0A225V576;XP_018179917.1;OAQ91198.1;OAQ84409.1;KAF1781322.1;KAF1785462.1;KUF89748.1;OAQ70551.1;A0A0W8D0B7;XP_018147088.1	RLN84133.1	RLN84133.1	MULTI-MSMS	20230811_LVinson_P6-4-2	7	P6-4-2	1073.499633789062	2	1073	2143.98	3.7517	0.0040256	-1.7777	-0.0019075	1.974	0.0021181	1073.5	64.454	0.55389	64.454	64.248	64.802	0					89	19	6	0	0	0	0.0010522	1	17030	17030		308.28	198.11	1	45620000			92659	102	6441	7107	113822	113822					-0.046506
QAFDDAIAELDTLSEESYK	19	Unmodified	_QAFDDAIAELDTLSEESYK_					0	0	0	0	RLN84133.1;OWZ00475.1;Q8H729;RAW26768.1;V9ELM3;W2MRI8;W2R3J2;W2WH16;W2YRT0;XP_008894975.1;RLN21433.1;KAH7507050.1;KAE8889150.1;KAE9271163.1;KAG3144044.1;KAG3102797.1;GMF26806.1;G4YZZ1;ETP36894.1;ETP08859.1;ETO67700.1;ETN19075.1;ETM38992.1;ETL85843.1;ETL32581.1;POM69606.1;KUF94507.1;ETI38957.1;KAK1933677.1;A0A8T1CA50;KAG2856568.1;A0A8T0Z2Y1;KAG2523533.1;KAG2525371.1;KAF4320963.1;A0A8J4W6Q9;XP_009518642.1;RLN54493.1;RLN58437.1;RLN79690.1;KAG6958244.1;KAG4231686.1;KAG4050663.1;KAG3241396.1;KAG7383783.1;KAG3214877.1;KAG7394993.1;KAH7485568.1;A0A3F2RLI3;KAG6590801.1;KAG6957484.1;XP_002997507.1;ETK79157.1;KAI9994669.1;EGZ23354.1;KAG2903024.1;KAG2822334.1;KAG2817181.1;KAG2769849.1;KAG1705555.1;KAF4145232.1;KAF4040626.1;KAE9299068.1;KAE9277398.1;A0A080ZM39;KAE9192023.1;KAE8926103.1;KAE8983600.1;KAE8987779.1;EEY68701.1;H3GAR2;KAE9079481.1;KAE8988236.1;KAE9095965.1;KAE9102476.1;KAE9168486.1;KAE9180433.1;KAG2896573.1;KAG2918597.1;KAG2972131.1;A0A329RUE9;KAG3012435.1;D0NYS2;AAN31465.1;A0A9W6YMM5;A0A9W6X285;A0A8T1WSZ3;A0A8J5M308;A0A6A4BB35;A0A6A3WAV2;A0A6A3IYY4;A0A8T1VUV8;A0A2P4XVM7;KAG3019204.1;A0A0W8DDU2;KAG3146702.1;GMG15985.1;RLN75356.1;KAG3181177.1;KAG3076146.1;KAG3056701.1;A0A225V576;XP_018179917.1;OAQ91198.1;OAQ84409.1;KAF1781322.1;KAF1785462.1;KUF89748.1;OAQ70551.1;A0A0W8D0B7;XP_018147088.1	RLN84133.1	RLN84133.1	MULTI-MSMS	20240119_LeannVinson_GelDigests_P1-3-1	6	P1-3-1	716.009521484375	3	715.667	2143.98	10.292	0.0073658	-1.3164	-0.00094212	8.9759	0.0064237	716	63.476	0.53503	63.476	63.25	63.785	0					69	18	6	0	0	0	0.0024866	1	17094	17094		100.71	89.361	1	15636000			92660	102	6441	7107	113823	113823					-0.046506
QAFDDAIAELDTLSEESYK	19	Unmodified	_QAFDDAIAELDTLSEESYK_					0	0	0	0	RLN84133.1;OWZ00475.1;Q8H729;RAW26768.1;V9ELM3;W2MRI8;W2R3J2;W2WH16;W2YRT0;XP_008894975.1;RLN21433.1;KAH7507050.1;KAE8889150.1;KAE9271163.1;KAG3144044.1;KAG3102797.1;GMF26806.1;G4YZZ1;ETP36894.1;ETP08859.1;ETO67700.1;ETN19075.1;ETM38992.1;ETL85843.1;ETL32581.1;POM69606.1;KUF94507.1;ETI38957.1;KAK1933677.1;A0A8T1CA50;KAG2856568.1;A0A8T0Z2Y1;KAG2523533.1;KAG2525371.1;KAF4320963.1;A0A8J4W6Q9;XP_009518642.1;RLN54493.1;RLN58437.1;RLN79690.1;KAG6958244.1;KAG4231686.1;KAG4050663.1;KAG3241396.1;KAG7383783.1;KAG3214877.1;KAG7394993.1;KAH7485568.1;A0A3F2RLI3;KAG6590801.1;KAG6957484.1;XP_002997507.1;ETK79157.1;KAI9994669.1;EGZ23354.1;KAG2903024.1;KAG2822334.1;KAG2817181.1;KAG2769849.1;KAG1705555.1;KAF4145232.1;KAF4040626.1;KAE9299068.1;KAE9277398.1;A0A080ZM39;KAE9192023.1;KAE8926103.1;KAE8983600.1;KAE8987779.1;EEY68701.1;H3GAR2;KAE9079481.1;KAE8988236.1;KAE9095965.1;KAE9102476.1;KAE9168486.1;KAE9180433.1;KAG2896573.1;KAG2918597.1;KAG2972131.1;A0A329RUE9;KAG3012435.1;D0NYS2;AAN31465.1;A0A9W6YMM5;A0A9W6X285;A0A8T1WSZ3;A0A8J5M308;A0A6A4BB35;A0A6A3WAV2;A0A6A3IYY4;A0A8T1VUV8;A0A2P4XVM7;KAG3019204.1;A0A0W8DDU2;KAG3146702.1;GMG15985.1;RLN75356.1;KAG3181177.1;KAG3076146.1;KAG3056701.1;A0A225V576;XP_018179917.1;OAQ91198.1;OAQ84409.1;KAF1781322.1;KAF1785462.1;KUF89748.1;OAQ70551.1;A0A0W8D0B7;XP_018147088.1	RLN84133.1	RLN84133.1	MULTI-MSMS	20240119_LeannVinson_GelDigests_P1-3-1	6	P1-3-1	1073.511352539062	2	1073	2143.98	9.9091	0.010632	1.1081	0.001189	11.017	0.011821	1073.5	63.464	0.56321	63.464	63.25	63.813	0					68	19	6	0	0	0	0.0012166	1	17113	17113		311.65	205.62	1	41428000			92661	102	6441	7107	113824	113824					-0.046506
QAFDDAIAELDTLSEESYK	19	Unmodified	_QAFDDAIAELDTLSEESYK_					0	0	0	0	RLN84133.1;OWZ00475.1;Q8H729;RAW26768.1;V9ELM3;W2MRI8;W2R3J2;W2WH16;W2YRT0;XP_008894975.1;RLN21433.1;KAH7507050.1;KAE8889150.1;KAE9271163.1;KAG3144044.1;KAG3102797.1;GMF26806.1;G4YZZ1;ETP36894.1;ETP08859.1;ETO67700.1;ETN19075.1;ETM38992.1;ETL85843.1;ETL32581.1;POM69606.1;KUF94507.1;ETI38957.1;KAK1933677.1;A0A8T1CA50;KAG2856568.1;A0A8T0Z2Y1;KAG2523533.1;KAG2525371.1;KAF4320963.1;A0A8J4W6Q9;XP_009518642.1;RLN54493.1;RLN58437.1;RLN79690.1;KAG6958244.1;KAG4231686.1;KAG4050663.1;KAG3241396.1;KAG7383783.1;KAG3214877.1;KAG7394993.1;KAH7485568.1;A0A3F2RLI3;KAG6590801.1;KAG6957484.1;XP_002997507.1;ETK79157.1;KAI9994669.1;EGZ23354.1;KAG2903024.1;KAG2822334.1;KAG2817181.1;KAG2769849.1;KAG1705555.1;KAF4145232.1;KAF4040626.1;KAE9299068.1;KAE9277398.1;A0A080ZM39;KAE9192023.1;KAE8926103.1;KAE8983600.1;KAE8987779.1;EEY68701.1;H3GAR2;KAE9079481.1;KAE8988236.1;KAE9095965.1;KAE9102476.1;KAE9168486.1;KAE9180433.1;KAG2896573.1;KAG2918597.1;KAG2972131.1;A0A329RUE9;KAG3012435.1;D0NYS2;AAN31465.1;A0A9W6YMM5;A0A9W6X285;A0A8T1WSZ3;A0A8J5M308;A0A6A4BB35;A0A6A3WAV2;A0A6A3IYY4;A0A8T1VUV8;A0A2P4XVM7;KAG3019204.1;A0A0W8DDU2;KAG3146702.1;GMG15985.1;RLN75356.1;KAG3181177.1;KAG3076146.1;KAG3056701.1;A0A225V576;XP_018179917.1;OAQ91198.1;OAQ84409.1;KAF1781322.1;KAF1785462.1;KUF89748.1;OAQ70551.1;A0A0W8D0B7;XP_018147088.1	RLN84133.1	RLN84133.1	MULTI-MSMS	20240119_LeannVinson_GelDigests_P1-3-2	6	P1-3-2	716.0077514648438	3	715.667	2143.98	10.565	0.0075612	-1.2319	-0.00088165	9.3333	0.0066796	716.001	63.474	0.64619	63.474	63.204	63.85	0					80	22	6	0	0	0	0.0025155	2	17487	17487;17594		107.29	90.653	1	24767000			92662	102	6441	7107	113825;113826	113825					-0.046506
QAFDDAIAELDTLSEESYK	19	Unmodified	_QAFDDAIAELDTLSEESYK_					0	0	0	0	RLN84133.1;OWZ00475.1;Q8H729;RAW26768.1;V9ELM3;W2MRI8;W2R3J2;W2WH16;W2YRT0;XP_008894975.1;RLN21433.1;KAH7507050.1;KAE8889150.1;KAE9271163.1;KAG3144044.1;KAG3102797.1;GMF26806.1;G4YZZ1;ETP36894.1;ETP08859.1;ETO67700.1;ETN19075.1;ETM38992.1;ETL85843.1;ETL32581.1;POM69606.1;KUF94507.1;ETI38957.1;KAK1933677.1;A0A8T1CA50;KAG2856568.1;A0A8T0Z2Y1;KAG2523533.1;KAG2525371.1;KAF4320963.1;A0A8J4W6Q9;XP_009518642.1;RLN54493.1;RLN58437.1;RLN79690.1;KAG6958244.1;KAG4231686.1;KAG4050663.1;KAG3241396.1;KAG7383783.1;KAG3214877.1;KAG7394993.1;KAH7485568.1;A0A3F2RLI3;KAG6590801.1;KAG6957484.1;XP_002997507.1;ETK79157.1;KAI9994669.1;EGZ23354.1;KAG2903024.1;KAG2822334.1;KAG2817181.1;KAG2769849.1;KAG1705555.1;KAF4145232.1;KAF4040626.1;KAE9299068.1;KAE9277398.1;A0A080ZM39;KAE9192023.1;KAE8926103.1;KAE8983600.1;KAE8987779.1;EEY68701.1;H3GAR2;KAE9079481.1;KAE8988236.1;KAE9095965.1;KAE9102476.1;KAE9168486.1;KAE9180433.1;KAG2896573.1;KAG2918597.1;KAG2972131.1;A0A329RUE9;KAG3012435.1;D0NYS2;AAN31465.1;A0A9W6YMM5;A0A9W6X285;A0A8T1WSZ3;A0A8J5M308;A0A6A4BB35;A0A6A3WAV2;A0A6A3IYY4;A0A8T1VUV8;A0A2P4XVM7;KAG3019204.1;A0A0W8DDU2;KAG3146702.1;GMG15985.1;RLN75356.1;KAG3181177.1;KAG3076146.1;KAG3056701.1;A0A225V576;XP_018179917.1;OAQ91198.1;OAQ84409.1;KAF1781322.1;KAF1785462.1;KUF89748.1;OAQ70551.1;A0A0W8D0B7;XP_018147088.1	RLN84133.1	RLN84133.1	MULTI-MSMS	20240119_LeannVinson_GelDigests_P1-3-2	6	P1-3-2	1073.509887695312	2	1073	2143.98	10.688	0.011468	1.95	0.0020924	12.638	0.01356	1073.5	63.473	0.64608	63.473	63.232	63.878	0					95	22	6	0	0	0	0.0012166	1	17527	17527		311.65	217.03	1	52110000			92663	102	6441	7107	113827	113827					-0.046506
QAFDDAIAELDTLSEESYK	19	Unmodified	_QAFDDAIAELDTLSEESYK_					0	0	0	0	RLN84133.1;OWZ00475.1;Q8H729;RAW26768.1;V9ELM3;W2MRI8;W2R3J2;W2WH16;W2YRT0;XP_008894975.1;RLN21433.1;KAH7507050.1;KAE8889150.1;KAE9271163.1;KAG3144044.1;KAG3102797.1;GMF26806.1;G4YZZ1;ETP36894.1;ETP08859.1;ETO67700.1;ETN19075.1;ETM38992.1;ETL85843.1;ETL32581.1;POM69606.1;KUF94507.1;ETI38957.1;KAK1933677.1;A0A8T1CA50;KAG2856568.1;A0A8T0Z2Y1;KAG2523533.1;KAG2525371.1;KAF4320963.1;A0A8J4W6Q9;XP_009518642.1;RLN54493.1;RLN58437.1;RLN79690.1;KAG6958244.1;KAG4231686.1;KAG4050663.1;KAG3241396.1;KAG7383783.1;KAG3214877.1;KAG7394993.1;KAH7485568.1;A0A3F2RLI3;KAG6590801.1;KAG6957484.1;XP_002997507.1;ETK79157.1;KAI9994669.1;EGZ23354.1;KAG2903024.1;KAG2822334.1;KAG2817181.1;KAG2769849.1;KAG1705555.1;KAF4145232.1;KAF4040626.1;KAE9299068.1;KAE9277398.1;A0A080ZM39;KAE9192023.1;KAE8926103.1;KAE8983600.1;KAE8987779.1;EEY68701.1;H3GAR2;KAE9079481.1;KAE8988236.1;KAE9095965.1;KAE9102476.1;KAE9168486.1;KAE9180433.1;KAG2896573.1;KAG2918597.1;KAG2972131.1;A0A329RUE9;KAG3012435.1;D0NYS2;AAN31465.1;A0A9W6YMM5;A0A9W6X285;A0A8T1WSZ3;A0A8J5M308;A0A6A4BB35;A0A6A3WAV2;A0A6A3IYY4;A0A8T1VUV8;A0A2P4XVM7;KAG3019204.1;A0A0W8DDU2;KAG3146702.1;GMG15985.1;RLN75356.1;KAG3181177.1;KAG3076146.1;KAG3056701.1;A0A225V576;XP_018179917.1;OAQ91198.1;OAQ84409.1;KAF1781322.1;KAF1785462.1;KUF89748.1;OAQ70551.1;A0A0W8D0B7;XP_018147088.1	RLN84133.1	RLN84133.1	MULTI-MSMS	20240119_LeannVinson_GelDigests_P1-3-2	6	P1-3-2	1073.50927734375	2	1073	2143.98	10.82	0.01161	0.25674	0.00027548	11.077	0.011885	1073.5	75.383	0.17127	75.383	75.311	75.483	0					12	5	4	0	0	0	0.024373	1	22213	22213		64.615	53.55	1	1556700			92664	102	6441	7107	113828	113828					-0.046506
QAFDDAIAELDTLSEESYK	19	Unmodified	_QAFDDAIAELDTLSEESYK_					0	0	0	0	RLN84133.1;OWZ00475.1;Q8H729;RAW26768.1;V9ELM3;W2MRI8;W2R3J2;W2WH16;W2YRT0;XP_008894975.1;RLN21433.1;KAH7507050.1;KAE8889150.1;KAE9271163.1;KAG3144044.1;KAG3102797.1;GMF26806.1;G4YZZ1;ETP36894.1;ETP08859.1;ETO67700.1;ETN19075.1;ETM38992.1;ETL85843.1;ETL32581.1;POM69606.1;KUF94507.1;ETI38957.1;KAK1933677.1;A0A8T1CA50;KAG2856568.1;A0A8T0Z2Y1;KAG2523533.1;KAG2525371.1;KAF4320963.1;A0A8J4W6Q9;XP_009518642.1;RLN54493.1;RLN58437.1;RLN79690.1;KAG6958244.1;KAG4231686.1;KAG4050663.1;KAG3241396.1;KAG7383783.1;KAG3214877.1;KAG7394993.1;KAH7485568.1;A0A3F2RLI3;KAG6590801.1;KAG6957484.1;XP_002997507.1;ETK79157.1;KAI9994669.1;EGZ23354.1;KAG2903024.1;KAG2822334.1;KAG2817181.1;KAG2769849.1;KAG1705555.1;KAF4145232.1;KAF4040626.1;KAE9299068.1;KAE9277398.1;A0A080ZM39;KAE9192023.1;KAE8926103.1;KAE8983600.1;KAE8987779.1;EEY68701.1;H3GAR2;KAE9079481.1;KAE8988236.1;KAE9095965.1;KAE9102476.1;KAE9168486.1;KAE9180433.1;KAG2896573.1;KAG2918597.1;KAG2972131.1;A0A329RUE9;KAG3012435.1;D0NYS2;AAN31465.1;A0A9W6YMM5;A0A9W6X285;A0A8T1WSZ3;A0A8J5M308;A0A6A4BB35;A0A6A3WAV2;A0A6A3IYY4;A0A8T1VUV8;A0A2P4XVM7;KAG3019204.1;A0A0W8DDU2;KAG3146702.1;GMG15985.1;RLN75356.1;KAG3181177.1;KAG3076146.1;KAG3056701.1;A0A225V576;XP_018179917.1;OAQ91198.1;OAQ84409.1;KAF1781322.1;KAF1785462.1;KUF89748.1;OAQ70551.1;A0A0W8D0B7;XP_018147088.1	RLN84133.1	RLN84133.1	MULTI-MSMS	20240119_LeannVinson_GelDigests_P24-1-1	9	P24-2-1	1073.505737304688	2	1073	2143.98	8.2604	0.0088634	-0.19313	-0.00020722	8.0673	0.0086562	1073.5	63.184	0.8945	63.184	62.891	63.786	0					89	31	5	0	0	0	0.00092229	1	17688	17688		300.4	186.44	1	37976000			92665	102	6441	7107	113829	113829					-0.046506
QAFDDAIAELDTLSEESYK	19	Unmodified	_QAFDDAIAELDTLSEESYK_					0	0	0	0	RLN84133.1;OWZ00475.1;Q8H729;RAW26768.1;V9ELM3;W2MRI8;W2R3J2;W2WH16;W2YRT0;XP_008894975.1;RLN21433.1;KAH7507050.1;KAE8889150.1;KAE9271163.1;KAG3144044.1;KAG3102797.1;GMF26806.1;G4YZZ1;ETP36894.1;ETP08859.1;ETO67700.1;ETN19075.1;ETM38992.1;ETL85843.1;ETL32581.1;POM69606.1;KUF94507.1;ETI38957.1;KAK1933677.1;A0A8T1CA50;KAG2856568.1;A0A8T0Z2Y1;KAG2523533.1;KAG2525371.1;KAF4320963.1;A0A8J4W6Q9;XP_009518642.1;RLN54493.1;RLN58437.1;RLN79690.1;KAG6958244.1;KAG4231686.1;KAG4050663.1;KAG3241396.1;KAG7383783.1;KAG3214877.1;KAG7394993.1;KAH7485568.1;A0A3F2RLI3;KAG6590801.1;KAG6957484.1;XP_002997507.1;ETK79157.1;KAI9994669.1;EGZ23354.1;KAG2903024.1;KAG2822334.1;KAG2817181.1;KAG2769849.1;KAG1705555.1;KAF4145232.1;KAF4040626.1;KAE9299068.1;KAE9277398.1;A0A080ZM39;KAE9192023.1;KAE8926103.1;KAE8983600.1;KAE8987779.1;EEY68701.1;H3GAR2;KAE9079481.1;KAE8988236.1;KAE9095965.1;KAE9102476.1;KAE9168486.1;KAE9180433.1;KAG2896573.1;KAG2918597.1;KAG2972131.1;A0A329RUE9;KAG3012435.1;D0NYS2;AAN31465.1;A0A9W6YMM5;A0A9W6X285;A0A8T1WSZ3;A0A8J5M308;A0A6A4BB35;A0A6A3WAV2;A0A6A3IYY4;A0A8T1VUV8;A0A2P4XVM7;KAG3019204.1;A0A0W8DDU2;KAG3146702.1;GMG15985.1;RLN75356.1;KAG3181177.1;KAG3076146.1;KAG3056701.1;A0A225V576;XP_018179917.1;OAQ91198.1;OAQ84409.1;KAF1781322.1;KAF1785462.1;KUF89748.1;OAQ70551.1;A0A0W8D0B7;XP_018147088.1	RLN84133.1	RLN84133.1	MULTI-MSMS	20240119_LeannVinson_GelDigests_P24-1-1	9	P24-2-1	1073.002685546875	2	1073	2143.98	7.8432	0.0084157	-1.3429	-0.0014409	6.5003	0.0069748	1073	75.315	0.19753	75.315	75.189	75.386	0					14	6	4	0	0	0	0.024373	1	22408	22408		64.615	52.817	1	1570000			92666	102	6441	7107	113830	113830					-0.046506
QAFDDAIAELDTLSEESYK	19	Unmodified	_QAFDDAIAELDTLSEESYK_					0	0	0	0	RLN84133.1;OWZ00475.1;Q8H729;RAW26768.1;V9ELM3;W2MRI8;W2R3J2;W2WH16;W2YRT0;XP_008894975.1;RLN21433.1;KAH7507050.1;KAE8889150.1;KAE9271163.1;KAG3144044.1;KAG3102797.1;GMF26806.1;G4YZZ1;ETP36894.1;ETP08859.1;ETO67700.1;ETN19075.1;ETM38992.1;ETL85843.1;ETL32581.1;POM69606.1;KUF94507.1;ETI38957.1;KAK1933677.1;A0A8T1CA50;KAG2856568.1;A0A8T0Z2Y1;KAG2523533.1;KAG2525371.1;KAF4320963.1;A0A8J4W6Q9;XP_009518642.1;RLN54493.1;RLN58437.1;RLN79690.1;KAG6958244.1;KAG4231686.1;KAG4050663.1;KAG3241396.1;KAG7383783.1;KAG3214877.1;KAG7394993.1;KAH7485568.1;A0A3F2RLI3;KAG6590801.1;KAG6957484.1;XP_002997507.1;ETK79157.1;KAI9994669.1;EGZ23354.1;KAG2903024.1;KAG2822334.1;KAG2817181.1;KAG2769849.1;KAG1705555.1;KAF4145232.1;KAF4040626.1;KAE9299068.1;KAE9277398.1;A0A080ZM39;KAE9192023.1;KAE8926103.1;KAE8983600.1;KAE8987779.1;EEY68701.1;H3GAR2;KAE9079481.1;KAE8988236.1;KAE9095965.1;KAE9102476.1;KAE9168486.1;KAE9180433.1;KAG2896573.1;KAG2918597.1;KAG2972131.1;A0A329RUE9;KAG3012435.1;D0NYS2;AAN31465.1;A0A9W6YMM5;A0A9W6X285;A0A8T1WSZ3;A0A8J5M308;A0A6A4BB35;A0A6A3WAV2;A0A6A3IYY4;A0A8T1VUV8;A0A2P4XVM7;KAG3019204.1;A0A0W8DDU2;KAG3146702.1;GMG15985.1;RLN75356.1;KAG3181177.1;KAG3076146.1;KAG3056701.1;A0A225V576;XP_018179917.1;OAQ91198.1;OAQ84409.1;KAF1781322.1;KAF1785462.1;KUF89748.1;OAQ70551.1;A0A0W8D0B7;XP_018147088.1	RLN84133.1	RLN84133.1	MULTI-MSMS	20240119_LeannVinson_GelDigests_P24-1-2	9	P24-2-2	716.005126953125	3	715.667	2143.98	7.733	0.0055342	-2.2296	-0.0015957	5.5034	0.0039386	716	63.215	0.61325	63.215	63.025	63.638	0					86	21	6	0	0	0	0.0016096	1	17861	17861		124.62	99.308	1	10294000			92667	102	6441	7107	113831	113831					-0.046506
QAFDDAIAELDTLSEESYK	19	Unmodified	_QAFDDAIAELDTLSEESYK_					0	0	0	0	RLN84133.1;OWZ00475.1;Q8H729;RAW26768.1;V9ELM3;W2MRI8;W2R3J2;W2WH16;W2YRT0;XP_008894975.1;RLN21433.1;KAH7507050.1;KAE8889150.1;KAE9271163.1;KAG3144044.1;KAG3102797.1;GMF26806.1;G4YZZ1;ETP36894.1;ETP08859.1;ETO67700.1;ETN19075.1;ETM38992.1;ETL85843.1;ETL32581.1;POM69606.1;KUF94507.1;ETI38957.1;KAK1933677.1;A0A8T1CA50;KAG2856568.1;A0A8T0Z2Y1;KAG2523533.1;KAG2525371.1;KAF4320963.1;A0A8J4W6Q9;XP_009518642.1;RLN54493.1;RLN58437.1;RLN79690.1;KAG6958244.1;KAG4231686.1;KAG4050663.1;KAG3241396.1;KAG7383783.1;KAG3214877.1;KAG7394993.1;KAH7485568.1;A0A3F2RLI3;KAG6590801.1;KAG6957484.1;XP_002997507.1;ETK79157.1;KAI9994669.1;EGZ23354.1;KAG2903024.1;KAG2822334.1;KAG2817181.1;KAG2769849.1;KAG1705555.1;KAF4145232.1;KAF4040626.1;KAE9299068.1;KAE9277398.1;A0A080ZM39;KAE9192023.1;KAE8926103.1;KAE8983600.1;KAE8987779.1;EEY68701.1;H3GAR2;KAE9079481.1;KAE8988236.1;KAE9095965.1;KAE9102476.1;KAE9168486.1;KAE9180433.1;KAG2896573.1;KAG2918597.1;KAG2972131.1;A0A329RUE9;KAG3012435.1;D0NYS2;AAN31465.1;A0A9W6YMM5;A0A9W6X285;A0A8T1WSZ3;A0A8J5M308;A0A6A4BB35;A0A6A3WAV2;A0A6A3IYY4;A0A8T1VUV8;A0A2P4XVM7;KAG3019204.1;A0A0W8DDU2;KAG3146702.1;GMG15985.1;RLN75356.1;KAG3181177.1;KAG3076146.1;KAG3056701.1;A0A225V576;XP_018179917.1;OAQ91198.1;OAQ84409.1;KAF1781322.1;KAF1785462.1;KUF89748.1;OAQ70551.1;A0A0W8D0B7;XP_018147088.1	RLN84133.1	RLN84133.1	MULTI-MSMS	20240119_LeannVinson_GelDigests_P24-1-2	9	P24-2-2	1073.505004882812	2	1073	2143.98	7.6589	0.0082179	-0.20564	-0.00022065	7.4532	0.0079973	1073.5	63.206	0.61261	63.206	62.859	63.472	0					73	21	5	0	0	0	0.0015111	1	17925	17925		323.11	192.53	1	19662000			92668	102	6441	7107	113832	113832					-0.046506
QAFDDAIAELDTLSEESYK	19	Unmodified	_QAFDDAIAELDTLSEESYK_					0	0	0	0	RLN84133.1;OWZ00475.1;Q8H729;RAW26768.1;V9ELM3;W2MRI8;W2R3J2;W2WH16;W2YRT0;XP_008894975.1;RLN21433.1;KAH7507050.1;KAE8889150.1;KAE9271163.1;KAG3144044.1;KAG3102797.1;GMF26806.1;G4YZZ1;ETP36894.1;ETP08859.1;ETO67700.1;ETN19075.1;ETM38992.1;ETL85843.1;ETL32581.1;POM69606.1;KUF94507.1;ETI38957.1;KAK1933677.1;A0A8T1CA50;KAG2856568.1;A0A8T0Z2Y1;KAG2523533.1;KAG2525371.1;KAF4320963.1;A0A8J4W6Q9;XP_009518642.1;RLN54493.1;RLN58437.1;RLN79690.1;KAG6958244.1;KAG4231686.1;KAG4050663.1;KAG3241396.1;KAG7383783.1;KAG3214877.1;KAG7394993.1;KAH7485568.1;A0A3F2RLI3;KAG6590801.1;KAG6957484.1;XP_002997507.1;ETK79157.1;KAI9994669.1;EGZ23354.1;KAG2903024.1;KAG2822334.1;KAG2817181.1;KAG2769849.1;KAG1705555.1;KAF4145232.1;KAF4040626.1;KAE9299068.1;KAE9277398.1;A0A080ZM39;KAE9192023.1;KAE8926103.1;KAE8983600.1;KAE8987779.1;EEY68701.1;H3GAR2;KAE9079481.1;KAE8988236.1;KAE9095965.1;KAE9102476.1;KAE9168486.1;KAE9180433.1;KAG2896573.1;KAG2918597.1;KAG2972131.1;A0A329RUE9;KAG3012435.1;D0NYS2;AAN31465.1;A0A9W6YMM5;A0A9W6X285;A0A8T1WSZ3;A0A8J5M308;A0A6A4BB35;A0A6A3WAV2;A0A6A3IYY4;A0A8T1VUV8;A0A2P4XVM7;KAG3019204.1;A0A0W8DDU2;KAG3146702.1;GMG15985.1;RLN75356.1;KAG3181177.1;KAG3076146.1;KAG3056701.1;A0A225V576;XP_018179917.1;OAQ91198.1;OAQ84409.1;KAF1781322.1;KAF1785462.1;KUF89748.1;OAQ70551.1;A0A0W8D0B7;XP_018147088.1	RLN84133.1	RLN84133.1	MULTI-MSMS	20240119_LeannVinson_GelDigests_P6-1-1	7	P6-1-1	716.00830078125	3	715.667	2143.98	10.088	0.0072194	-1.1933	-0.00085399	8.8944	0.0063654	716.001	63.479	0.53395	63.479	63.261	63.794	0					70	18	5	0	0	0	0.0025155	1	18758	18758		107.29	95.937	1	11293000			92669	102	6441	7107	113833	113833					-0.046506
QAFDDAIAELDTLSEESYK	19	Unmodified	_QAFDDAIAELDTLSEESYK_					0	0	0	0	RLN84133.1;OWZ00475.1;Q8H729;RAW26768.1;V9ELM3;W2MRI8;W2R3J2;W2WH16;W2YRT0;XP_008894975.1;RLN21433.1;KAH7507050.1;KAE8889150.1;KAE9271163.1;KAG3144044.1;KAG3102797.1;GMF26806.1;G4YZZ1;ETP36894.1;ETP08859.1;ETO67700.1;ETN19075.1;ETM38992.1;ETL85843.1;ETL32581.1;POM69606.1;KUF94507.1;ETI38957.1;KAK1933677.1;A0A8T1CA50;KAG2856568.1;A0A8T0Z2Y1;KAG2523533.1;KAG2525371.1;KAF4320963.1;A0A8J4W6Q9;XP_009518642.1;RLN54493.1;RLN58437.1;RLN79690.1;KAG6958244.1;KAG4231686.1;KAG4050663.1;KAG3241396.1;KAG7383783.1;KAG3214877.1;KAG7394993.1;KAH7485568.1;A0A3F2RLI3;KAG6590801.1;KAG6957484.1;XP_002997507.1;ETK79157.1;KAI9994669.1;EGZ23354.1;KAG2903024.1;KAG2822334.1;KAG2817181.1;KAG2769849.1;KAG1705555.1;KAF4145232.1;KAF4040626.1;KAE9299068.1;KAE9277398.1;A0A080ZM39;KAE9192023.1;KAE8926103.1;KAE8983600.1;KAE8987779.1;EEY68701.1;H3GAR2;KAE9079481.1;KAE8988236.1;KAE9095965.1;KAE9102476.1;KAE9168486.1;KAE9180433.1;KAG2896573.1;KAG2918597.1;KAG2972131.1;A0A329RUE9;KAG3012435.1;D0NYS2;AAN31465.1;A0A9W6YMM5;A0A9W6X285;A0A8T1WSZ3;A0A8J5M308;A0A6A4BB35;A0A6A3WAV2;A0A6A3IYY4;A0A8T1VUV8;A0A2P4XVM7;KAG3019204.1;A0A0W8DDU2;KAG3146702.1;GMG15985.1;RLN75356.1;KAG3181177.1;KAG3076146.1;KAG3056701.1;A0A225V576;XP_018179917.1;OAQ91198.1;OAQ84409.1;KAF1781322.1;KAF1785462.1;KUF89748.1;OAQ70551.1;A0A0W8D0B7;XP_018147088.1	RLN84133.1	RLN84133.1	MULTI-MSMS	20240119_LeannVinson_GelDigests_P6-1-1	7	P6-1-1	1073.509643554688	2	1073	2143.98	10.089	0.010826	-0.12806	-0.00013741	9.9614	0.010689	1073.5	63.496	0.44968	63.496	63.289	63.739	0					56	15	5	0	0	0	0.0010037	1	18796	18796		303.84	205.49	1	27332000			92670	102	6441	7107	113834	113834					-0.046506
QAFDDAIAELDTLSEESYK	19	Unmodified	_QAFDDAIAELDTLSEESYK_					0	0	0	0	RLN84133.1;OWZ00475.1;Q8H729;RAW26768.1;V9ELM3;W2MRI8;W2R3J2;W2WH16;W2YRT0;XP_008894975.1;RLN21433.1;KAH7507050.1;KAE8889150.1;KAE9271163.1;KAG3144044.1;KAG3102797.1;GMF26806.1;G4YZZ1;ETP36894.1;ETP08859.1;ETO67700.1;ETN19075.1;ETM38992.1;ETL85843.1;ETL32581.1;POM69606.1;KUF94507.1;ETI38957.1;KAK1933677.1;A0A8T1CA50;KAG2856568.1;A0A8T0Z2Y1;KAG2523533.1;KAG2525371.1;KAF4320963.1;A0A8J4W6Q9;XP_009518642.1;RLN54493.1;RLN58437.1;RLN79690.1;KAG6958244.1;KAG4231686.1;KAG4050663.1;KAG3241396.1;KAG7383783.1;KAG3214877.1;KAG7394993.1;KAH7485568.1;A0A3F2RLI3;KAG6590801.1;KAG6957484.1;XP_002997507.1;ETK79157.1;KAI9994669.1;EGZ23354.1;KAG2903024.1;KAG2822334.1;KAG2817181.1;KAG2769849.1;KAG1705555.1;KAF4145232.1;KAF4040626.1;KAE9299068.1;KAE9277398.1;A0A080ZM39;KAE9192023.1;KAE8926103.1;KAE8983600.1;KAE8987779.1;EEY68701.1;H3GAR2;KAE9079481.1;KAE8988236.1;KAE9095965.1;KAE9102476.1;KAE9168486.1;KAE9180433.1;KAG2896573.1;KAG2918597.1;KAG2972131.1;A0A329RUE9;KAG3012435.1;D0NYS2;AAN31465.1;A0A9W6YMM5;A0A9W6X285;A0A8T1WSZ3;A0A8J5M308;A0A6A4BB35;A0A6A3WAV2;A0A6A3IYY4;A0A8T1VUV8;A0A2P4XVM7;KAG3019204.1;A0A0W8DDU2;KAG3146702.1;GMG15985.1;RLN75356.1;KAG3181177.1;KAG3076146.1;KAG3056701.1;A0A225V576;XP_018179917.1;OAQ91198.1;OAQ84409.1;KAF1781322.1;KAF1785462.1;KUF89748.1;OAQ70551.1;A0A0W8D0B7;XP_018147088.1	RLN84133.1	RLN84133.1	MULTI-MSMS	20240119_LeannVinson_GelDigests_P6-1-2	7	P6-1-2	1073.513305664062	2	1073	2143.98	7.418	0.0079594	1.5963	0.0017128	9.0142	0.0096722	1073.5	63.084	0.47846	63.084	62.874	63.353	0					51	16	4	0	0	0	0.0012647	2	16348	16240;16348		172.19	146.75	1	49621000			92671	102	6441	7107	113835;113836	113836					-0.046506
QAFDDAIAELDTLSEESYK	19	Unmodified	_QAFDDAIAELDTLSEESYK_					0	0	0	0	RLN84133.1;OWZ00475.1;Q8H729;RAW26768.1;V9ELM3;W2MRI8;W2R3J2;W2WH16;W2YRT0;XP_008894975.1;RLN21433.1;KAH7507050.1;KAE8889150.1;KAE9271163.1;KAG3144044.1;KAG3102797.1;GMF26806.1;G4YZZ1;ETP36894.1;ETP08859.1;ETO67700.1;ETN19075.1;ETM38992.1;ETL85843.1;ETL32581.1;POM69606.1;KUF94507.1;ETI38957.1;KAK1933677.1;A0A8T1CA50;KAG2856568.1;A0A8T0Z2Y1;KAG2523533.1;KAG2525371.1;KAF4320963.1;A0A8J4W6Q9;XP_009518642.1;RLN54493.1;RLN58437.1;RLN79690.1;KAG6958244.1;KAG4231686.1;KAG4050663.1;KAG3241396.1;KAG7383783.1;KAG3214877.1;KAG7394993.1;KAH7485568.1;A0A3F2RLI3;KAG6590801.1;KAG6957484.1;XP_002997507.1;ETK79157.1;KAI9994669.1;EGZ23354.1;KAG2903024.1;KAG2822334.1;KAG2817181.1;KAG2769849.1;KAG1705555.1;KAF4145232.1;KAF4040626.1;KAE9299068.1;KAE9277398.1;A0A080ZM39;KAE9192023.1;KAE8926103.1;KAE8983600.1;KAE8987779.1;EEY68701.1;H3GAR2;KAE9079481.1;KAE8988236.1;KAE9095965.1;KAE9102476.1;KAE9168486.1;KAE9180433.1;KAG2896573.1;KAG2918597.1;KAG2972131.1;A0A329RUE9;KAG3012435.1;D0NYS2;AAN31465.1;A0A9W6YMM5;A0A9W6X285;A0A8T1WSZ3;A0A8J5M308;A0A6A4BB35;A0A6A3WAV2;A0A6A3IYY4;A0A8T1VUV8;A0A2P4XVM7;KAG3019204.1;A0A0W8DDU2;KAG3146702.1;GMG15985.1;RLN75356.1;KAG3181177.1;KAG3076146.1;KAG3056701.1;A0A225V576;XP_018179917.1;OAQ91198.1;OAQ84409.1;KAF1781322.1;KAF1785462.1;KUF89748.1;OAQ70551.1;A0A0W8D0B7;XP_018147088.1	RLN84133.1	RLN84133.1	MULTI-MSMS	20240119_LeannVinson_GelDigests_P6-1-2	7	P6-1-2	716.0048217773438	3	715.667	2143.98	7.5841	0.0054277	-1.6905	-0.0012098	5.8937	0.0042179	716	63.083	0.39482	63.083	62.93	63.324	0					54	13	5	0	0	0	0.0023132	1	16256	16256		110.85	91.493	1	25555000			92672	102	6441	7107	113837	113837					-0.046506
QAFDDAIAELDTLSEESYK	19	Unmodified	_QAFDDAIAELDTLSEESYK_					0	0	0	0	RLN84133.1;OWZ00475.1;Q8H729;RAW26768.1;V9ELM3;W2MRI8;W2R3J2;W2WH16;W2YRT0;XP_008894975.1;RLN21433.1;KAH7507050.1;KAE8889150.1;KAE9271163.1;KAG3144044.1;KAG3102797.1;GMF26806.1;G4YZZ1;ETP36894.1;ETP08859.1;ETO67700.1;ETN19075.1;ETM38992.1;ETL85843.1;ETL32581.1;POM69606.1;KUF94507.1;ETI38957.1;KAK1933677.1;A0A8T1CA50;KAG2856568.1;A0A8T0Z2Y1;KAG2523533.1;KAG2525371.1;KAF4320963.1;A0A8J4W6Q9;XP_009518642.1;RLN54493.1;RLN58437.1;RLN79690.1;KAG6958244.1;KAG4231686.1;KAG4050663.1;KAG3241396.1;KAG7383783.1;KAG3214877.1;KAG7394993.1;KAH7485568.1;A0A3F2RLI3;KAG6590801.1;KAG6957484.1;XP_002997507.1;ETK79157.1;KAI9994669.1;EGZ23354.1;KAG2903024.1;KAG2822334.1;KAG2817181.1;KAG2769849.1;KAG1705555.1;KAF4145232.1;KAF4040626.1;KAE9299068.1;KAE9277398.1;A0A080ZM39;KAE9192023.1;KAE8926103.1;KAE8983600.1;KAE8987779.1;EEY68701.1;H3GAR2;KAE9079481.1;KAE8988236.1;KAE9095965.1;KAE9102476.1;KAE9168486.1;KAE9180433.1;KAG2896573.1;KAG2918597.1;KAG2972131.1;A0A329RUE9;KAG3012435.1;D0NYS2;AAN31465.1;A0A9W6YMM5;A0A9W6X285;A0A8T1WSZ3;A0A8J5M308;A0A6A4BB35;A0A6A3WAV2;A0A6A3IYY4;A0A8T1VUV8;A0A2P4XVM7;KAG3019204.1;A0A0W8DDU2;KAG3146702.1;GMG15985.1;RLN75356.1;KAG3181177.1;KAG3076146.1;KAG3056701.1;A0A225V576;XP_018179917.1;OAQ91198.1;OAQ84409.1;KAF1781322.1;KAF1785462.1;KUF89748.1;OAQ70551.1;A0A0W8D0B7;XP_018147088.1	RLN84133.1	RLN84133.1	MULTI-MSMS	20240119_LeannVinson_GelDigests_P6-2-1	7	P6-2-1	716.0055541992188	3	715.667	2143.98	6.3588	0.0045508	-0.11652	-8.3386e-05	6.2423	0.0044674	716.001	63.217	0.5625	63.217	63.005	63.568	0					78	19	5	0	0	0	0.0012675	1	16428	16428		139.08	113.77	1	19048000			92673	102	6441	7107	113838	113838					-0.046506
QAFDDAIAELDTLSEESYK	19	Unmodified	_QAFDDAIAELDTLSEESYK_					0	0	0	0	RLN84133.1;OWZ00475.1;Q8H729;RAW26768.1;V9ELM3;W2MRI8;W2R3J2;W2WH16;W2YRT0;XP_008894975.1;RLN21433.1;KAH7507050.1;KAE8889150.1;KAE9271163.1;KAG3144044.1;KAG3102797.1;GMF26806.1;G4YZZ1;ETP36894.1;ETP08859.1;ETO67700.1;ETN19075.1;ETM38992.1;ETL85843.1;ETL32581.1;POM69606.1;KUF94507.1;ETI38957.1;KAK1933677.1;A0A8T1CA50;KAG2856568.1;A0A8T0Z2Y1;KAG2523533.1;KAG2525371.1;KAF4320963.1;A0A8J4W6Q9;XP_009518642.1;RLN54493.1;RLN58437.1;RLN79690.1;KAG6958244.1;KAG4231686.1;KAG4050663.1;KAG3241396.1;KAG7383783.1;KAG3214877.1;KAG7394993.1;KAH7485568.1;A0A3F2RLI3;KAG6590801.1;KAG6957484.1;XP_002997507.1;ETK79157.1;KAI9994669.1;EGZ23354.1;KAG2903024.1;KAG2822334.1;KAG2817181.1;KAG2769849.1;KAG1705555.1;KAF4145232.1;KAF4040626.1;KAE9299068.1;KAE9277398.1;A0A080ZM39;KAE9192023.1;KAE8926103.1;KAE8983600.1;KAE8987779.1;EEY68701.1;H3GAR2;KAE9079481.1;KAE8988236.1;KAE9095965.1;KAE9102476.1;KAE9168486.1;KAE9180433.1;KAG2896573.1;KAG2918597.1;KAG2972131.1;A0A329RUE9;KAG3012435.1;D0NYS2;AAN31465.1;A0A9W6YMM5;A0A9W6X285;A0A8T1WSZ3;A0A8J5M308;A0A6A4BB35;A0A6A3WAV2;A0A6A3IYY4;A0A8T1VUV8;A0A2P4XVM7;KAG3019204.1;A0A0W8DDU2;KAG3146702.1;GMG15985.1;RLN75356.1;KAG3181177.1;KAG3076146.1;KAG3056701.1;A0A225V576;XP_018179917.1;OAQ91198.1;OAQ84409.1;KAF1781322.1;KAF1785462.1;KUF89748.1;OAQ70551.1;A0A0W8D0B7;XP_018147088.1	RLN84133.1	RLN84133.1	MULTI-MSMS	20240119_LeannVinson_GelDigests_P6-2-1	7	P6-2-1	1073.506958007812	2	1073	2143.98	6.3042	0.0067644	2.0718	0.002223	8.3759	0.0089873	1073.5	63.243	0.78443	63.243	62.923	63.707	0					94	27	6	0	0	0	0.00092229	1	16490	16490		300.4	213.16	1	44438000			92674	102	6441	7107	113839	113839					-0.046506
QAFDDAIAELDTLSEESYK	19	Unmodified	_QAFDDAIAELDTLSEESYK_					0	0	0	0	RLN84133.1;OWZ00475.1;Q8H729;RAW26768.1;V9ELM3;W2MRI8;W2R3J2;W2WH16;W2YRT0;XP_008894975.1;RLN21433.1;KAH7507050.1;KAE8889150.1;KAE9271163.1;KAG3144044.1;KAG3102797.1;GMF26806.1;G4YZZ1;ETP36894.1;ETP08859.1;ETO67700.1;ETN19075.1;ETM38992.1;ETL85843.1;ETL32581.1;POM69606.1;KUF94507.1;ETI38957.1;KAK1933677.1;A0A8T1CA50;KAG2856568.1;A0A8T0Z2Y1;KAG2523533.1;KAG2525371.1;KAF4320963.1;A0A8J4W6Q9;XP_009518642.1;RLN54493.1;RLN58437.1;RLN79690.1;KAG6958244.1;KAG4231686.1;KAG4050663.1;KAG3241396.1;KAG7383783.1;KAG3214877.1;KAG7394993.1;KAH7485568.1;A0A3F2RLI3;KAG6590801.1;KAG6957484.1;XP_002997507.1;ETK79157.1;KAI9994669.1;EGZ23354.1;KAG2903024.1;KAG2822334.1;KAG2817181.1;KAG2769849.1;KAG1705555.1;KAF4145232.1;KAF4040626.1;KAE9299068.1;KAE9277398.1;A0A080ZM39;KAE9192023.1;KAE8926103.1;KAE8983600.1;KAE8987779.1;EEY68701.1;H3GAR2;KAE9079481.1;KAE8988236.1;KAE9095965.1;KAE9102476.1;KAE9168486.1;KAE9180433.1;KAG2896573.1;KAG2918597.1;KAG2972131.1;A0A329RUE9;KAG3012435.1;D0NYS2;AAN31465.1;A0A9W6YMM5;A0A9W6X285;A0A8T1WSZ3;A0A8J5M308;A0A6A4BB35;A0A6A3WAV2;A0A6A3IYY4;A0A8T1VUV8;A0A2P4XVM7;KAG3019204.1;A0A0W8DDU2;KAG3146702.1;GMG15985.1;RLN75356.1;KAG3181177.1;KAG3076146.1;KAG3056701.1;A0A225V576;XP_018179917.1;OAQ91198.1;OAQ84409.1;KAF1781322.1;KAF1785462.1;KUF89748.1;OAQ70551.1;A0A0W8D0B7;XP_018147088.1	RLN84133.1	RLN84133.1	MULTI-MSMS	20240119_LeannVinson_GelDigests_P6-2-1	7	P6-2-1	1073.508178710938	2	1073	2143.98	6.6323	0.0071164	1.1386	0.0012217	7.7708	0.0083381	1073	75.291	0.14261	75.291	75.219	75.362	0					12	4	3	0	0	0	0.020542	1	21192	21192		68.164	55.106	1	1844700			92675	102	6441	7107	113840	113840					-0.046506
QAFDDAIAELDTLSEESYK	19	Unmodified	_QAFDDAIAELDTLSEESYK_					0	0	0	0	RLN84133.1;OWZ00475.1;Q8H729;RAW26768.1;V9ELM3;W2MRI8;W2R3J2;W2WH16;W2YRT0;XP_008894975.1;RLN21433.1;KAH7507050.1;KAE8889150.1;KAE9271163.1;KAG3144044.1;KAG3102797.1;GMF26806.1;G4YZZ1;ETP36894.1;ETP08859.1;ETO67700.1;ETN19075.1;ETM38992.1;ETL85843.1;ETL32581.1;POM69606.1;KUF94507.1;ETI38957.1;KAK1933677.1;A0A8T1CA50;KAG2856568.1;A0A8T0Z2Y1;KAG2523533.1;KAG2525371.1;KAF4320963.1;A0A8J4W6Q9;XP_009518642.1;RLN54493.1;RLN58437.1;RLN79690.1;KAG6958244.1;KAG4231686.1;KAG4050663.1;KAG3241396.1;KAG7383783.1;KAG3214877.1;KAG7394993.1;KAH7485568.1;A0A3F2RLI3;KAG6590801.1;KAG6957484.1;XP_002997507.1;ETK79157.1;KAI9994669.1;EGZ23354.1;KAG2903024.1;KAG2822334.1;KAG2817181.1;KAG2769849.1;KAG1705555.1;KAF4145232.1;KAF4040626.1;KAE9299068.1;KAE9277398.1;A0A080ZM39;KAE9192023.1;KAE8926103.1;KAE8983600.1;KAE8987779.1;EEY68701.1;H3GAR2;KAE9079481.1;KAE8988236.1;KAE9095965.1;KAE9102476.1;KAE9168486.1;KAE9180433.1;KAG2896573.1;KAG2918597.1;KAG2972131.1;A0A329RUE9;KAG3012435.1;D0NYS2;AAN31465.1;A0A9W6YMM5;A0A9W6X285;A0A8T1WSZ3;A0A8J5M308;A0A6A4BB35;A0A6A3WAV2;A0A6A3IYY4;A0A8T1VUV8;A0A2P4XVM7;KAG3019204.1;A0A0W8DDU2;KAG3146702.1;GMG15985.1;RLN75356.1;KAG3181177.1;KAG3076146.1;KAG3056701.1;A0A225V576;XP_018179917.1;OAQ91198.1;OAQ84409.1;KAF1781322.1;KAF1785462.1;KUF89748.1;OAQ70551.1;A0A0W8D0B7;XP_018147088.1	RLN84133.1	RLN84133.1	MULTI-MSMS	20240119_LeannVinson_GelDigests_P6-2-2	7	P6-2-2	716.0057373046875	3	715.667	2143.98	7.4123	0.0053047	-0.92622	-0.00066286	6.4861	0.0046419	716.001	63.218	0.58994	63.218	63.007	63.597	0					88	20	6	0	0	0	0.0025195	2	16687	16687;16788		103.73	87.582	1	12467000			92676	102	6441	7107	113841;113842	113841					-0.046506
QAFDDAIAELDTLSEESYK	19	Unmodified	_QAFDDAIAELDTLSEESYK_					0	0	0	0	RLN84133.1;OWZ00475.1;Q8H729;RAW26768.1;V9ELM3;W2MRI8;W2R3J2;W2WH16;W2YRT0;XP_008894975.1;RLN21433.1;KAH7507050.1;KAE8889150.1;KAE9271163.1;KAG3144044.1;KAG3102797.1;GMF26806.1;G4YZZ1;ETP36894.1;ETP08859.1;ETO67700.1;ETN19075.1;ETM38992.1;ETL85843.1;ETL32581.1;POM69606.1;KUF94507.1;ETI38957.1;KAK1933677.1;A0A8T1CA50;KAG2856568.1;A0A8T0Z2Y1;KAG2523533.1;KAG2525371.1;KAF4320963.1;A0A8J4W6Q9;XP_009518642.1;RLN54493.1;RLN58437.1;RLN79690.1;KAG6958244.1;KAG4231686.1;KAG4050663.1;KAG3241396.1;KAG7383783.1;KAG3214877.1;KAG7394993.1;KAH7485568.1;A0A3F2RLI3;KAG6590801.1;KAG6957484.1;XP_002997507.1;ETK79157.1;KAI9994669.1;EGZ23354.1;KAG2903024.1;KAG2822334.1;KAG2817181.1;KAG2769849.1;KAG1705555.1;KAF4145232.1;KAF4040626.1;KAE9299068.1;KAE9277398.1;A0A080ZM39;KAE9192023.1;KAE8926103.1;KAE8983600.1;KAE8987779.1;EEY68701.1;H3GAR2;KAE9079481.1;KAE8988236.1;KAE9095965.1;KAE9102476.1;KAE9168486.1;KAE9180433.1;KAG2896573.1;KAG2918597.1;KAG2972131.1;A0A329RUE9;KAG3012435.1;D0NYS2;AAN31465.1;A0A9W6YMM5;A0A9W6X285;A0A8T1WSZ3;A0A8J5M308;A0A6A4BB35;A0A6A3WAV2;A0A6A3IYY4;A0A8T1VUV8;A0A2P4XVM7;KAG3019204.1;A0A0W8DDU2;KAG3146702.1;GMG15985.1;RLN75356.1;KAG3181177.1;KAG3076146.1;KAG3056701.1;A0A225V576;XP_018179917.1;OAQ91198.1;OAQ84409.1;KAF1781322.1;KAF1785462.1;KUF89748.1;OAQ70551.1;A0A0W8D0B7;XP_018147088.1	RLN84133.1	RLN84133.1	MULTI-MSMS	20240119_LeannVinson_GelDigests_P6-2-2	7	P6-2-2	1073.507690429688	2	1073	2143.98	7.1234	0.0076434	1.95	0.0020923	9.0734	0.0097357	1073.5	63.218	0.56026	63.218	62.924	63.485	0					63	19	4	0	0	0	0.00047065	1	16744	16744		338.04	215.9	1	38493000			92677	102	6441	7107	113843	113843					-0.046506
QAFDDAIAELDTLSEESYK	19	Unmodified	_QAFDDAIAELDTLSEESYK_					0	0	0	0	RLN84133.1;OWZ00475.1;Q8H729;RAW26768.1;V9ELM3;W2MRI8;W2R3J2;W2WH16;W2YRT0;XP_008894975.1;RLN21433.1;KAH7507050.1;KAE8889150.1;KAE9271163.1;KAG3144044.1;KAG3102797.1;GMF26806.1;G4YZZ1;ETP36894.1;ETP08859.1;ETO67700.1;ETN19075.1;ETM38992.1;ETL85843.1;ETL32581.1;POM69606.1;KUF94507.1;ETI38957.1;KAK1933677.1;A0A8T1CA50;KAG2856568.1;A0A8T0Z2Y1;KAG2523533.1;KAG2525371.1;KAF4320963.1;A0A8J4W6Q9;XP_009518642.1;RLN54493.1;RLN58437.1;RLN79690.1;KAG6958244.1;KAG4231686.1;KAG4050663.1;KAG3241396.1;KAG7383783.1;KAG3214877.1;KAG7394993.1;KAH7485568.1;A0A3F2RLI3;KAG6590801.1;KAG6957484.1;XP_002997507.1;ETK79157.1;KAI9994669.1;EGZ23354.1;KAG2903024.1;KAG2822334.1;KAG2817181.1;KAG2769849.1;KAG1705555.1;KAF4145232.1;KAF4040626.1;KAE9299068.1;KAE9277398.1;A0A080ZM39;KAE9192023.1;KAE8926103.1;KAE8983600.1;KAE8987779.1;EEY68701.1;H3GAR2;KAE9079481.1;KAE8988236.1;KAE9095965.1;KAE9102476.1;KAE9168486.1;KAE9180433.1;KAG2896573.1;KAG2918597.1;KAG2972131.1;A0A329RUE9;KAG3012435.1;D0NYS2;AAN31465.1;A0A9W6YMM5;A0A9W6X285;A0A8T1WSZ3;A0A8J5M308;A0A6A4BB35;A0A6A3WAV2;A0A6A3IYY4;A0A8T1VUV8;A0A2P4XVM7;KAG3019204.1;A0A0W8DDU2;KAG3146702.1;GMG15985.1;RLN75356.1;KAG3181177.1;KAG3076146.1;KAG3056701.1;A0A225V576;XP_018179917.1;OAQ91198.1;OAQ84409.1;KAF1781322.1;KAF1785462.1;KUF89748.1;OAQ70551.1;A0A0W8D0B7;XP_018147088.1	RLN84133.1	RLN84133.1	MULTI-MSMS	20230516_LVinson_C0-1-R1	1	C0-1-1	715.6687622070312	3	715.667	2143.98	2.9368	0.0021017	-0.11118	-7.9569e-05	2.8256	0.0020222	716.001	62.753	1.0796	62.753	62.432	63.512	0					173	38	6	0	0	0	0.0016096	3	18100	18100;18209;18319		124.62	110.53	1	24748000			92678	102	6441	7107	113844;113845;113846	113844					-0.046506
QAFDDAIAELDTLSEESYK	19	Unmodified	_QAFDDAIAELDTLSEESYK_					0	0	0	0	RLN84133.1;OWZ00475.1;Q8H729;RAW26768.1;V9ELM3;W2MRI8;W2R3J2;W2WH16;W2YRT0;XP_008894975.1;RLN21433.1;KAH7507050.1;KAE8889150.1;KAE9271163.1;KAG3144044.1;KAG3102797.1;GMF26806.1;G4YZZ1;ETP36894.1;ETP08859.1;ETO67700.1;ETN19075.1;ETM38992.1;ETL85843.1;ETL32581.1;POM69606.1;KUF94507.1;ETI38957.1;KAK1933677.1;A0A8T1CA50;KAG2856568.1;A0A8T0Z2Y1;KAG2523533.1;KAG2525371.1;KAF4320963.1;A0A8J4W6Q9;XP_009518642.1;RLN54493.1;RLN58437.1;RLN79690.1;KAG6958244.1;KAG4231686.1;KAG4050663.1;KAG3241396.1;KAG7383783.1;KAG3214877.1;KAG7394993.1;KAH7485568.1;A0A3F2RLI3;KAG6590801.1;KAG6957484.1;XP_002997507.1;ETK79157.1;KAI9994669.1;EGZ23354.1;KAG2903024.1;KAG2822334.1;KAG2817181.1;KAG2769849.1;KAG1705555.1;KAF4145232.1;KAF4040626.1;KAE9299068.1;KAE9277398.1;A0A080ZM39;KAE9192023.1;KAE8926103.1;KAE8983600.1;KAE8987779.1;EEY68701.1;H3GAR2;KAE9079481.1;KAE8988236.1;KAE9095965.1;KAE9102476.1;KAE9168486.1;KAE9180433.1;KAG2896573.1;KAG2918597.1;KAG2972131.1;A0A329RUE9;KAG3012435.1;D0NYS2;AAN31465.1;A0A9W6YMM5;A0A9W6X285;A0A8T1WSZ3;A0A8J5M308;A0A6A4BB35;A0A6A3WAV2;A0A6A3IYY4;A0A8T1VUV8;A0A2P4XVM7;KAG3019204.1;A0A0W8DDU2;KAG3146702.1;GMG15985.1;RLN75356.1;KAG3181177.1;KAG3076146.1;KAG3056701.1;A0A225V576;XP_018179917.1;OAQ91198.1;OAQ84409.1;KAF1781322.1;KAF1785462.1;KUF89748.1;OAQ70551.1;A0A0W8D0B7;XP_018147088.1	RLN84133.1	RLN84133.1	MULTI-MSMS	20230516_LVinson_C0-1-R1	1	C0-1-1	1073.498901367188	2	1073	2143.98	3.6454	0.0039115	-0.68776	-0.00073797	2.9577	0.0031736	1073.5	62.75	1.2467	62.75	62.405	63.651	0					147	44	5	0	0	0	0.00090349	3	18102	18102;18210;18322		308.28	228.17	1	21957000			92679	102	6441	7107	113847;113848;113849	113847					-0.046506
QAFDDAIAELDTLSEESYK	19	Unmodified	_QAFDDAIAELDTLSEESYK_					0	0	0	0	RLN84133.1;OWZ00475.1;Q8H729;RAW26768.1;V9ELM3;W2MRI8;W2R3J2;W2WH16;W2YRT0;XP_008894975.1;RLN21433.1;KAH7507050.1;KAE8889150.1;KAE9271163.1;KAG3144044.1;KAG3102797.1;GMF26806.1;G4YZZ1;ETP36894.1;ETP08859.1;ETO67700.1;ETN19075.1;ETM38992.1;ETL85843.1;ETL32581.1;POM69606.1;KUF94507.1;ETI38957.1;KAK1933677.1;A0A8T1CA50;KAG2856568.1;A0A8T0Z2Y1;KAG2523533.1;KAG2525371.1;KAF4320963.1;A0A8J4W6Q9;XP_009518642.1;RLN54493.1;RLN58437.1;RLN79690.1;KAG6958244.1;KAG4231686.1;KAG4050663.1;KAG3241396.1;KAG7383783.1;KAG3214877.1;KAG7394993.1;KAH7485568.1;A0A3F2RLI3;KAG6590801.1;KAG6957484.1;XP_002997507.1;ETK79157.1;KAI9994669.1;EGZ23354.1;KAG2903024.1;KAG2822334.1;KAG2817181.1;KAG2769849.1;KAG1705555.1;KAF4145232.1;KAF4040626.1;KAE9299068.1;KAE9277398.1;A0A080ZM39;KAE9192023.1;KAE8926103.1;KAE8983600.1;KAE8987779.1;EEY68701.1;H3GAR2;KAE9079481.1;KAE8988236.1;KAE9095965.1;KAE9102476.1;KAE9168486.1;KAE9180433.1;KAG2896573.1;KAG2918597.1;KAG2972131.1;A0A329RUE9;KAG3012435.1;D0NYS2;AAN31465.1;A0A9W6YMM5;A0A9W6X285;A0A8T1WSZ3;A0A8J5M308;A0A6A4BB35;A0A6A3WAV2;A0A6A3IYY4;A0A8T1VUV8;A0A2P4XVM7;KAG3019204.1;A0A0W8DDU2;KAG3146702.1;GMG15985.1;RLN75356.1;KAG3181177.1;KAG3076146.1;KAG3056701.1;A0A225V576;XP_018179917.1;OAQ91198.1;OAQ84409.1;KAF1781322.1;KAF1785462.1;KUF89748.1;OAQ70551.1;A0A0W8D0B7;XP_018147088.1	RLN84133.1	RLN84133.1	MULTI-MSMS	20230516_LVinson_C0-1-R2	1	C0-1-2	716.0034790039062	3	715.667	2143.98	2.0152	0.0014422	0.79579	0.00056952	2.811	0.0020117	716.002	62.815	1.0541	62.815	62.403	63.458	0					184	37	6	0	0	0	0.0016096	3	17979	17871;17979;18089		124.62	105.26	1	24575000			92680	102	6441	7107	113850;113851;113852	113851					-0.046506
QAFDDAIAELDTLSEESYK	19	Unmodified	_QAFDDAIAELDTLSEESYK_					0	0	0	0	RLN84133.1;OWZ00475.1;Q8H729;RAW26768.1;V9ELM3;W2MRI8;W2R3J2;W2WH16;W2YRT0;XP_008894975.1;RLN21433.1;KAH7507050.1;KAE8889150.1;KAE9271163.1;KAG3144044.1;KAG3102797.1;GMF26806.1;G4YZZ1;ETP36894.1;ETP08859.1;ETO67700.1;ETN19075.1;ETM38992.1;ETL85843.1;ETL32581.1;POM69606.1;KUF94507.1;ETI38957.1;KAK1933677.1;A0A8T1CA50;KAG2856568.1;A0A8T0Z2Y1;KAG2523533.1;KAG2525371.1;KAF4320963.1;A0A8J4W6Q9;XP_009518642.1;RLN54493.1;RLN58437.1;RLN79690.1;KAG6958244.1;KAG4231686.1;KAG4050663.1;KAG3241396.1;KAG7383783.1;KAG3214877.1;KAG7394993.1;KAH7485568.1;A0A3F2RLI3;KAG6590801.1;KAG6957484.1;XP_002997507.1;ETK79157.1;KAI9994669.1;EGZ23354.1;KAG2903024.1;KAG2822334.1;KAG2817181.1;KAG2769849.1;KAG1705555.1;KAF4145232.1;KAF4040626.1;KAE9299068.1;KAE9277398.1;A0A080ZM39;KAE9192023.1;KAE8926103.1;KAE8983600.1;KAE8987779.1;EEY68701.1;H3GAR2;KAE9079481.1;KAE8988236.1;KAE9095965.1;KAE9102476.1;KAE9168486.1;KAE9180433.1;KAG2896573.1;KAG2918597.1;KAG2972131.1;A0A329RUE9;KAG3012435.1;D0NYS2;AAN31465.1;A0A9W6YMM5;A0A9W6X285;A0A8T1WSZ3;A0A8J5M308;A0A6A4BB35;A0A6A3WAV2;A0A6A3IYY4;A0A8T1VUV8;A0A2P4XVM7;KAG3019204.1;A0A0W8DDU2;KAG3146702.1;GMG15985.1;RLN75356.1;KAG3181177.1;KAG3076146.1;KAG3056701.1;A0A225V576;XP_018179917.1;OAQ91198.1;OAQ84409.1;KAF1781322.1;KAF1785462.1;KUF89748.1;OAQ70551.1;A0A0W8D0B7;XP_018147088.1	RLN84133.1	RLN84133.1	MULTI-MSMS	20230516_LVinson_C0-1-R2	1	C0-1-2	1073.502075195312	2	1073	2143.98	2.4915	0.0026733	0.48581	0.00052128	2.9773	0.0031946	1073.5	62.769	0.97139	62.769	62.431	63.402	0					141	34	5	0	0	0	0.00086445	3	18090	17872;17980;18090		326.43	214.45	1	18230000			92681	102	6441	7107	113853;113854;113855	113855					-0.046506
QAFDDAIAELDTLSEESYK	19	Unmodified	_QAFDDAIAELDTLSEESYK_					0	0	0	0	RLN84133.1;OWZ00475.1;Q8H729;RAW26768.1;V9ELM3;W2MRI8;W2R3J2;W2WH16;W2YRT0;XP_008894975.1;RLN21433.1;KAH7507050.1;KAE8889150.1;KAE9271163.1;KAG3144044.1;KAG3102797.1;GMF26806.1;G4YZZ1;ETP36894.1;ETP08859.1;ETO67700.1;ETN19075.1;ETM38992.1;ETL85843.1;ETL32581.1;POM69606.1;KUF94507.1;ETI38957.1;KAK1933677.1;A0A8T1CA50;KAG2856568.1;A0A8T0Z2Y1;KAG2523533.1;KAG2525371.1;KAF4320963.1;A0A8J4W6Q9;XP_009518642.1;RLN54493.1;RLN58437.1;RLN79690.1;KAG6958244.1;KAG4231686.1;KAG4050663.1;KAG3241396.1;KAG7383783.1;KAG3214877.1;KAG7394993.1;KAH7485568.1;A0A3F2RLI3;KAG6590801.1;KAG6957484.1;XP_002997507.1;ETK79157.1;KAI9994669.1;EGZ23354.1;KAG2903024.1;KAG2822334.1;KAG2817181.1;KAG2769849.1;KAG1705555.1;KAF4145232.1;KAF4040626.1;KAE9299068.1;KAE9277398.1;A0A080ZM39;KAE9192023.1;KAE8926103.1;KAE8983600.1;KAE8987779.1;EEY68701.1;H3GAR2;KAE9079481.1;KAE8988236.1;KAE9095965.1;KAE9102476.1;KAE9168486.1;KAE9180433.1;KAG2896573.1;KAG2918597.1;KAG2972131.1;A0A329RUE9;KAG3012435.1;D0NYS2;AAN31465.1;A0A9W6YMM5;A0A9W6X285;A0A8T1WSZ3;A0A8J5M308;A0A6A4BB35;A0A6A3WAV2;A0A6A3IYY4;A0A8T1VUV8;A0A2P4XVM7;KAG3019204.1;A0A0W8DDU2;KAG3146702.1;GMG15985.1;RLN75356.1;KAG3181177.1;KAG3076146.1;KAG3056701.1;A0A225V576;XP_018179917.1;OAQ91198.1;OAQ84409.1;KAF1781322.1;KAF1785462.1;KUF89748.1;OAQ70551.1;A0A0W8D0B7;XP_018147088.1	RLN84133.1	RLN84133.1	MULTI-MSMS	20230516_LVinson_C0-3-R1	1	C0-3-1	1073.502563476562	2	1073	2143.98	3.0702	0.0032943	-0.29641	-0.00031805	2.7738	0.0029763	1073.5	62.814	0.93849	62.814	62.428	63.366	0					142	33	5	0	0	0	0.00086541	4	18684	18469;18574;18684;18805		326.43	231.82	1	30083000			92682	102	6441	7107	113856;113857;113858;113859	113858					-0.046506
QAFDDAIAELDTLSEESYK	19	Unmodified	_QAFDDAIAELDTLSEESYK_					0	0	0	0	RLN84133.1;OWZ00475.1;Q8H729;RAW26768.1;V9ELM3;W2MRI8;W2R3J2;W2WH16;W2YRT0;XP_008894975.1;RLN21433.1;KAH7507050.1;KAE8889150.1;KAE9271163.1;KAG3144044.1;KAG3102797.1;GMF26806.1;G4YZZ1;ETP36894.1;ETP08859.1;ETO67700.1;ETN19075.1;ETM38992.1;ETL85843.1;ETL32581.1;POM69606.1;KUF94507.1;ETI38957.1;KAK1933677.1;A0A8T1CA50;KAG2856568.1;A0A8T0Z2Y1;KAG2523533.1;KAG2525371.1;KAF4320963.1;A0A8J4W6Q9;XP_009518642.1;RLN54493.1;RLN58437.1;RLN79690.1;KAG6958244.1;KAG4231686.1;KAG4050663.1;KAG3241396.1;KAG7383783.1;KAG3214877.1;KAG7394993.1;KAH7485568.1;A0A3F2RLI3;KAG6590801.1;KAG6957484.1;XP_002997507.1;ETK79157.1;KAI9994669.1;EGZ23354.1;KAG2903024.1;KAG2822334.1;KAG2817181.1;KAG2769849.1;KAG1705555.1;KAF4145232.1;KAF4040626.1;KAE9299068.1;KAE9277398.1;A0A080ZM39;KAE9192023.1;KAE8926103.1;KAE8983600.1;KAE8987779.1;EEY68701.1;H3GAR2;KAE9079481.1;KAE8988236.1;KAE9095965.1;KAE9102476.1;KAE9168486.1;KAE9180433.1;KAG2896573.1;KAG2918597.1;KAG2972131.1;A0A329RUE9;KAG3012435.1;D0NYS2;AAN31465.1;A0A9W6YMM5;A0A9W6X285;A0A8T1WSZ3;A0A8J5M308;A0A6A4BB35;A0A6A3WAV2;A0A6A3IYY4;A0A8T1VUV8;A0A2P4XVM7;KAG3019204.1;A0A0W8DDU2;KAG3146702.1;GMG15985.1;RLN75356.1;KAG3181177.1;KAG3076146.1;KAG3056701.1;A0A225V576;XP_018179917.1;OAQ91198.1;OAQ84409.1;KAF1781322.1;KAF1785462.1;KUF89748.1;OAQ70551.1;A0A0W8D0B7;XP_018147088.1	RLN84133.1	RLN84133.1	MULTI-MSMS	20230516_LVinson_C0-3-R1	1	C0-3-1	716.003173828125	3	715.667	2143.98	2.2439	0.0016059	0.60446	0.00043259	2.8484	0.0020385	716.002	62.822	1.7696	62.822	62.345	64.115	0					216	63	6	0	0	0	0.0012478	2	18607	18500;18607		135.43	119.28	1	39184000			92683	102	6441	7107	113860;113861	113861					-0.046506
QAFDDAIAELDTLSEESYK	19	Unmodified	_QAFDDAIAELDTLSEESYK_					0	0	0	0	RLN84133.1;OWZ00475.1;Q8H729;RAW26768.1;V9ELM3;W2MRI8;W2R3J2;W2WH16;W2YRT0;XP_008894975.1;RLN21433.1;KAH7507050.1;KAE8889150.1;KAE9271163.1;KAG3144044.1;KAG3102797.1;GMF26806.1;G4YZZ1;ETP36894.1;ETP08859.1;ETO67700.1;ETN19075.1;ETM38992.1;ETL85843.1;ETL32581.1;POM69606.1;KUF94507.1;ETI38957.1;KAK1933677.1;A0A8T1CA50;KAG2856568.1;A0A8T0Z2Y1;KAG2523533.1;KAG2525371.1;KAF4320963.1;A0A8J4W6Q9;XP_009518642.1;RLN54493.1;RLN58437.1;RLN79690.1;KAG6958244.1;KAG4231686.1;KAG4050663.1;KAG3241396.1;KAG7383783.1;KAG3214877.1;KAG7394993.1;KAH7485568.1;A0A3F2RLI3;KAG6590801.1;KAG6957484.1;XP_002997507.1;ETK79157.1;KAI9994669.1;EGZ23354.1;KAG2903024.1;KAG2822334.1;KAG2817181.1;KAG2769849.1;KAG1705555.1;KAF4145232.1;KAF4040626.1;KAE9299068.1;KAE9277398.1;A0A080ZM39;KAE9192023.1;KAE8926103.1;KAE8983600.1;KAE8987779.1;EEY68701.1;H3GAR2;KAE9079481.1;KAE8988236.1;KAE9095965.1;KAE9102476.1;KAE9168486.1;KAE9180433.1;KAG2896573.1;KAG2918597.1;KAG2972131.1;A0A329RUE9;KAG3012435.1;D0NYS2;AAN31465.1;A0A9W6YMM5;A0A9W6X285;A0A8T1WSZ3;A0A8J5M308;A0A6A4BB35;A0A6A3WAV2;A0A6A3IYY4;A0A8T1VUV8;A0A2P4XVM7;KAG3019204.1;A0A0W8DDU2;KAG3146702.1;GMG15985.1;RLN75356.1;KAG3181177.1;KAG3076146.1;KAG3056701.1;A0A225V576;XP_018179917.1;OAQ91198.1;OAQ84409.1;KAF1781322.1;KAF1785462.1;KUF89748.1;OAQ70551.1;A0A0W8D0B7;XP_018147088.1	RLN84133.1	RLN84133.1	MULTI-MSMS	20230516_LVinson_C0-3-R2	1	C0-3-2	1073.502075195312	2	1073	2143.98	1.9443	0.0020862	0.75188	0.00080677	2.6961	0.002893	1073.5	62.779	1.0488	62.779	62.426	63.474	0					153	37	6	0	0	0	0.00086541	3	18800	18694;18800;18911		308.28	217.78	1	17150000			92684	102	6441	7107	113862;113863;113864	113863					-0.046506
QAFDDAIAELDTLSEESYK	19	Unmodified	_QAFDDAIAELDTLSEESYK_					0	0	0	0	RLN84133.1;OWZ00475.1;Q8H729;RAW26768.1;V9ELM3;W2MRI8;W2R3J2;W2WH16;W2YRT0;XP_008894975.1;RLN21433.1;KAH7507050.1;KAE8889150.1;KAE9271163.1;KAG3144044.1;KAG3102797.1;GMF26806.1;G4YZZ1;ETP36894.1;ETP08859.1;ETO67700.1;ETN19075.1;ETM38992.1;ETL85843.1;ETL32581.1;POM69606.1;KUF94507.1;ETI38957.1;KAK1933677.1;A0A8T1CA50;KAG2856568.1;A0A8T0Z2Y1;KAG2523533.1;KAG2525371.1;KAF4320963.1;A0A8J4W6Q9;XP_009518642.1;RLN54493.1;RLN58437.1;RLN79690.1;KAG6958244.1;KAG4231686.1;KAG4050663.1;KAG3241396.1;KAG7383783.1;KAG3214877.1;KAG7394993.1;KAH7485568.1;A0A3F2RLI3;KAG6590801.1;KAG6957484.1;XP_002997507.1;ETK79157.1;KAI9994669.1;EGZ23354.1;KAG2903024.1;KAG2822334.1;KAG2817181.1;KAG2769849.1;KAG1705555.1;KAF4145232.1;KAF4040626.1;KAE9299068.1;KAE9277398.1;A0A080ZM39;KAE9192023.1;KAE8926103.1;KAE8983600.1;KAE8987779.1;EEY68701.1;H3GAR2;KAE9079481.1;KAE8988236.1;KAE9095965.1;KAE9102476.1;KAE9168486.1;KAE9180433.1;KAG2896573.1;KAG2918597.1;KAG2972131.1;A0A329RUE9;KAG3012435.1;D0NYS2;AAN31465.1;A0A9W6YMM5;A0A9W6X285;A0A8T1WSZ3;A0A8J5M308;A0A6A4BB35;A0A6A3WAV2;A0A6A3IYY4;A0A8T1VUV8;A0A2P4XVM7;KAG3019204.1;A0A0W8DDU2;KAG3146702.1;GMG15985.1;RLN75356.1;KAG3181177.1;KAG3076146.1;KAG3056701.1;A0A225V576;XP_018179917.1;OAQ91198.1;OAQ84409.1;KAF1781322.1;KAF1785462.1;KUF89748.1;OAQ70551.1;A0A0W8D0B7;XP_018147088.1	RLN84133.1	RLN84133.1	MULTI-MSMS	20230516_LVinson_C0-3-R2	1	C0-3-2	716.0031127929688	3	715.667	2143.98	1.5886	0.0011369	1.0591	0.000758	2.6477	0.0018949	716.002	62.784	1.1588	62.784	62.398	63.557	0					178	41	6	0	0	0	0.0012478	2	18833	18725;18833		135.43	116.07	1	24853000			92685	102	6441	7107	113865;113866	113866					-0.046506
QAFDDAIAELDTLSEESYK	19	Unmodified	_QAFDDAIAELDTLSEESYK_					0	0	0	0	RLN84133.1;OWZ00475.1;Q8H729;RAW26768.1;V9ELM3;W2MRI8;W2R3J2;W2WH16;W2YRT0;XP_008894975.1;RLN21433.1;KAH7507050.1;KAE8889150.1;KAE9271163.1;KAG3144044.1;KAG3102797.1;GMF26806.1;G4YZZ1;ETP36894.1;ETP08859.1;ETO67700.1;ETN19075.1;ETM38992.1;ETL85843.1;ETL32581.1;POM69606.1;KUF94507.1;ETI38957.1;KAK1933677.1;A0A8T1CA50;KAG2856568.1;A0A8T0Z2Y1;KAG2523533.1;KAG2525371.1;KAF4320963.1;A0A8J4W6Q9;XP_009518642.1;RLN54493.1;RLN58437.1;RLN79690.1;KAG6958244.1;KAG4231686.1;KAG4050663.1;KAG3241396.1;KAG7383783.1;KAG3214877.1;KAG7394993.1;KAH7485568.1;A0A3F2RLI3;KAG6590801.1;KAG6957484.1;XP_002997507.1;ETK79157.1;KAI9994669.1;EGZ23354.1;KAG2903024.1;KAG2822334.1;KAG2817181.1;KAG2769849.1;KAG1705555.1;KAF4145232.1;KAF4040626.1;KAE9299068.1;KAE9277398.1;A0A080ZM39;KAE9192023.1;KAE8926103.1;KAE8983600.1;KAE8987779.1;EEY68701.1;H3GAR2;KAE9079481.1;KAE8988236.1;KAE9095965.1;KAE9102476.1;KAE9168486.1;KAE9180433.1;KAG2896573.1;KAG2918597.1;KAG2972131.1;A0A329RUE9;KAG3012435.1;D0NYS2;AAN31465.1;A0A9W6YMM5;A0A9W6X285;A0A8T1WSZ3;A0A8J5M308;A0A6A4BB35;A0A6A3WAV2;A0A6A3IYY4;A0A8T1VUV8;A0A2P4XVM7;KAG3019204.1;A0A0W8DDU2;KAG3146702.1;GMG15985.1;RLN75356.1;KAG3181177.1;KAG3076146.1;KAG3056701.1;A0A225V576;XP_018179917.1;OAQ91198.1;OAQ84409.1;KAF1781322.1;KAF1785462.1;KUF89748.1;OAQ70551.1;A0A0W8D0B7;XP_018147088.1	RLN84133.1	RLN84133.1	MULTI-MSMS	20230811_LVinson_C12-1-1	4	C12-1-1	716.0010375976562	3	715.667	2143.98	2.4486	0.0017524	-0.84717	-0.00060629	1.6014	0.0011461	716.001	64.481	0.50243	64.481	64.329	64.832	0					69	17	5	0	0	0	0.0025155	2	20780	20780;20884		107.29	91.611	1	9780600			92686	102	6441	7107	113867;113868	113867					-0.046506
QAFDDAIAELDTLSEESYK	19	Unmodified	_QAFDDAIAELDTLSEESYK_					0	0	0	0	RLN84133.1;OWZ00475.1;Q8H729;RAW26768.1;V9ELM3;W2MRI8;W2R3J2;W2WH16;W2YRT0;XP_008894975.1;RLN21433.1;KAH7507050.1;KAE8889150.1;KAE9271163.1;KAG3144044.1;KAG3102797.1;GMF26806.1;G4YZZ1;ETP36894.1;ETP08859.1;ETO67700.1;ETN19075.1;ETM38992.1;ETL85843.1;ETL32581.1;POM69606.1;KUF94507.1;ETI38957.1;KAK1933677.1;A0A8T1CA50;KAG2856568.1;A0A8T0Z2Y1;KAG2523533.1;KAG2525371.1;KAF4320963.1;A0A8J4W6Q9;XP_009518642.1;RLN54493.1;RLN58437.1;RLN79690.1;KAG6958244.1;KAG4231686.1;KAG4050663.1;KAG3241396.1;KAG7383783.1;KAG3214877.1;KAG7394993.1;KAH7485568.1;A0A3F2RLI3;KAG6590801.1;KAG6957484.1;XP_002997507.1;ETK79157.1;KAI9994669.1;EGZ23354.1;KAG2903024.1;KAG2822334.1;KAG2817181.1;KAG2769849.1;KAG1705555.1;KAF4145232.1;KAF4040626.1;KAE9299068.1;KAE9277398.1;A0A080ZM39;KAE9192023.1;KAE8926103.1;KAE8983600.1;KAE8987779.1;EEY68701.1;H3GAR2;KAE9079481.1;KAE8988236.1;KAE9095965.1;KAE9102476.1;KAE9168486.1;KAE9180433.1;KAG2896573.1;KAG2918597.1;KAG2972131.1;A0A329RUE9;KAG3012435.1;D0NYS2;AAN31465.1;A0A9W6YMM5;A0A9W6X285;A0A8T1WSZ3;A0A8J5M308;A0A6A4BB35;A0A6A3WAV2;A0A6A3IYY4;A0A8T1VUV8;A0A2P4XVM7;KAG3019204.1;A0A0W8DDU2;KAG3146702.1;GMG15985.1;RLN75356.1;KAG3181177.1;KAG3076146.1;KAG3056701.1;A0A225V576;XP_018179917.1;OAQ91198.1;OAQ84409.1;KAF1781322.1;KAF1785462.1;KUF89748.1;OAQ70551.1;A0A0W8D0B7;XP_018147088.1	RLN84133.1	RLN84133.1	MULTI-MSMS	20230811_LVinson_C12-1-1	4	C12-1-1	1073.500854492188	2	1073	2143.98	2.9435	0.0031584	0.081618	8.7576e-05	3.0251	0.0032459	1073.5	64.479	0.64184	64.479	64.329	64.971	0					65	22	4	0	0	0	0.00092784	2	20787	20787;20897		304.93	202.33	1	9380200			92687	102	6441	7107	113869;113870	113869					-0.046506
QAFDDAIAELDTLSEESYK	19	Unmodified	_QAFDDAIAELDTLSEESYK_					0	0	0	0	RLN84133.1;OWZ00475.1;Q8H729;RAW26768.1;V9ELM3;W2MRI8;W2R3J2;W2WH16;W2YRT0;XP_008894975.1;RLN21433.1;KAH7507050.1;KAE8889150.1;KAE9271163.1;KAG3144044.1;KAG3102797.1;GMF26806.1;G4YZZ1;ETP36894.1;ETP08859.1;ETO67700.1;ETN19075.1;ETM38992.1;ETL85843.1;ETL32581.1;POM69606.1;KUF94507.1;ETI38957.1;KAK1933677.1;A0A8T1CA50;KAG2856568.1;A0A8T0Z2Y1;KAG2523533.1;KAG2525371.1;KAF4320963.1;A0A8J4W6Q9;XP_009518642.1;RLN54493.1;RLN58437.1;RLN79690.1;KAG6958244.1;KAG4231686.1;KAG4050663.1;KAG3241396.1;KAG7383783.1;KAG3214877.1;KAG7394993.1;KAH7485568.1;A0A3F2RLI3;KAG6590801.1;KAG6957484.1;XP_002997507.1;ETK79157.1;KAI9994669.1;EGZ23354.1;KAG2903024.1;KAG2822334.1;KAG2817181.1;KAG2769849.1;KAG1705555.1;KAF4145232.1;KAF4040626.1;KAE9299068.1;KAE9277398.1;A0A080ZM39;KAE9192023.1;KAE8926103.1;KAE8983600.1;KAE8987779.1;EEY68701.1;H3GAR2;KAE9079481.1;KAE8988236.1;KAE9095965.1;KAE9102476.1;KAE9168486.1;KAE9180433.1;KAG2896573.1;KAG2918597.1;KAG2972131.1;A0A329RUE9;KAG3012435.1;D0NYS2;AAN31465.1;A0A9W6YMM5;A0A9W6X285;A0A8T1WSZ3;A0A8J5M308;A0A6A4BB35;A0A6A3WAV2;A0A6A3IYY4;A0A8T1VUV8;A0A2P4XVM7;KAG3019204.1;A0A0W8DDU2;KAG3146702.1;GMG15985.1;RLN75356.1;KAG3181177.1;KAG3076146.1;KAG3056701.1;A0A225V576;XP_018179917.1;OAQ91198.1;OAQ84409.1;KAF1781322.1;KAF1785462.1;KUF89748.1;OAQ70551.1;A0A0W8D0B7;XP_018147088.1	RLN84133.1	RLN84133.1	MULTI-MSMS	20230811_LVinson_C12-1-2	4	C12-1-2	1073.498291015625	2	1073	2143.98	2.5285	0.0027131	0.61652	0.00066153	3.145	0.0033746	1073.5	64.502	0.5038	64.502	64.289	64.792	0					61	17	6	0	0	0	0.00090349	1	16726	16726		296.97	224.13	1	21529000			92688	102	6441	7107	113871	113871					-0.046506
QAFDDAIAELDTLSEESYK	19	Unmodified	_QAFDDAIAELDTLSEESYK_					0	0	0	0	RLN84133.1;OWZ00475.1;Q8H729;RAW26768.1;V9ELM3;W2MRI8;W2R3J2;W2WH16;W2YRT0;XP_008894975.1;RLN21433.1;KAH7507050.1;KAE8889150.1;KAE9271163.1;KAG3144044.1;KAG3102797.1;GMF26806.1;G4YZZ1;ETP36894.1;ETP08859.1;ETO67700.1;ETN19075.1;ETM38992.1;ETL85843.1;ETL32581.1;POM69606.1;KUF94507.1;ETI38957.1;KAK1933677.1;A0A8T1CA50;KAG2856568.1;A0A8T0Z2Y1;KAG2523533.1;KAG2525371.1;KAF4320963.1;A0A8J4W6Q9;XP_009518642.1;RLN54493.1;RLN58437.1;RLN79690.1;KAG6958244.1;KAG4231686.1;KAG4050663.1;KAG3241396.1;KAG7383783.1;KAG3214877.1;KAG7394993.1;KAH7485568.1;A0A3F2RLI3;KAG6590801.1;KAG6957484.1;XP_002997507.1;ETK79157.1;KAI9994669.1;EGZ23354.1;KAG2903024.1;KAG2822334.1;KAG2817181.1;KAG2769849.1;KAG1705555.1;KAF4145232.1;KAF4040626.1;KAE9299068.1;KAE9277398.1;A0A080ZM39;KAE9192023.1;KAE8926103.1;KAE8983600.1;KAE8987779.1;EEY68701.1;H3GAR2;KAE9079481.1;KAE8988236.1;KAE9095965.1;KAE9102476.1;KAE9168486.1;KAE9180433.1;KAG2896573.1;KAG2918597.1;KAG2972131.1;A0A329RUE9;KAG3012435.1;D0NYS2;AAN31465.1;A0A9W6YMM5;A0A9W6X285;A0A8T1WSZ3;A0A8J5M308;A0A6A4BB35;A0A6A3WAV2;A0A6A3IYY4;A0A8T1VUV8;A0A2P4XVM7;KAG3019204.1;A0A0W8DDU2;KAG3146702.1;GMG15985.1;RLN75356.1;KAG3181177.1;KAG3076146.1;KAG3056701.1;A0A225V576;XP_018179917.1;OAQ91198.1;OAQ84409.1;KAF1781322.1;KAF1785462.1;KUF89748.1;OAQ70551.1;A0A0W8D0B7;XP_018147088.1	RLN84133.1	RLN84133.1	MULTI-MSMS	20230811_LVinson_C12-1-2	4	C12-1-2	716.0035400390625	3	715.667	2143.98	1.7067	0.0012214	1.2106	0.00086636	2.9173	0.0020878	716.002	64.498	0.6166	64.498	64.344	64.961	0					78	21	5	0	0	0	0.0019276	1	16732	16732		117.65	103.56	1	15743000			92689	102	6441	7107	113872	113872					-0.046506
QAFDDAIAELDTLSEESYK	19	Unmodified	_QAFDDAIAELDTLSEESYK_					0	0	0	0	RLN84133.1;OWZ00475.1;Q8H729;RAW26768.1;V9ELM3;W2MRI8;W2R3J2;W2WH16;W2YRT0;XP_008894975.1;RLN21433.1;KAH7507050.1;KAE8889150.1;KAE9271163.1;KAG3144044.1;KAG3102797.1;GMF26806.1;G4YZZ1;ETP36894.1;ETP08859.1;ETO67700.1;ETN19075.1;ETM38992.1;ETL85843.1;ETL32581.1;POM69606.1;KUF94507.1;ETI38957.1;KAK1933677.1;A0A8T1CA50;KAG2856568.1;A0A8T0Z2Y1;KAG2523533.1;KAG2525371.1;KAF4320963.1;A0A8J4W6Q9;XP_009518642.1;RLN54493.1;RLN58437.1;RLN79690.1;KAG6958244.1;KAG4231686.1;KAG4050663.1;KAG3241396.1;KAG7383783.1;KAG3214877.1;KAG7394993.1;KAH7485568.1;A0A3F2RLI3;KAG6590801.1;KAG6957484.1;XP_002997507.1;ETK79157.1;KAI9994669.1;EGZ23354.1;KAG2903024.1;KAG2822334.1;KAG2817181.1;KAG2769849.1;KAG1705555.1;KAF4145232.1;KAF4040626.1;KAE9299068.1;KAE9277398.1;A0A080ZM39;KAE9192023.1;KAE8926103.1;KAE8983600.1;KAE8987779.1;EEY68701.1;H3GAR2;KAE9079481.1;KAE8988236.1;KAE9095965.1;KAE9102476.1;KAE9168486.1;KAE9180433.1;KAG2896573.1;KAG2918597.1;KAG2972131.1;A0A329RUE9;KAG3012435.1;D0NYS2;AAN31465.1;A0A9W6YMM5;A0A9W6X285;A0A8T1WSZ3;A0A8J5M308;A0A6A4BB35;A0A6A3WAV2;A0A6A3IYY4;A0A8T1VUV8;A0A2P4XVM7;KAG3019204.1;A0A0W8DDU2;KAG3146702.1;GMG15985.1;RLN75356.1;KAG3181177.1;KAG3076146.1;KAG3056701.1;A0A225V576;XP_018179917.1;OAQ91198.1;OAQ84409.1;KAF1781322.1;KAF1785462.1;KUF89748.1;OAQ70551.1;A0A0W8D0B7;XP_018147088.1	RLN84133.1	RLN84133.1	MULTI-MSMS	20240119_LeannVinson_GelDigests_C1-3-1	2	C1-3-1	1073.504150390625	2	1073	2143.98	6.8605	0.0073613	1.1934	0.0012805	8.0538	0.0086417	1073.5	66.351	0.7897	66.351	66.143	66.932	0					82	27	5	0	0	0	0.0008499	2	17841	17841;17947		226.1	175.99	1	21144000			92690	102	6441	7107	113873;113874	113873					-0.046506
QAFDDAIAELDTLSEESYK	19	Unmodified	_QAFDDAIAELDTLSEESYK_					0	0	0	0	RLN84133.1;OWZ00475.1;Q8H729;RAW26768.1;V9ELM3;W2MRI8;W2R3J2;W2WH16;W2YRT0;XP_008894975.1;RLN21433.1;KAH7507050.1;KAE8889150.1;KAE9271163.1;KAG3144044.1;KAG3102797.1;GMF26806.1;G4YZZ1;ETP36894.1;ETP08859.1;ETO67700.1;ETN19075.1;ETM38992.1;ETL85843.1;ETL32581.1;POM69606.1;KUF94507.1;ETI38957.1;KAK1933677.1;A0A8T1CA50;KAG2856568.1;A0A8T0Z2Y1;KAG2523533.1;KAG2525371.1;KAF4320963.1;A0A8J4W6Q9;XP_009518642.1;RLN54493.1;RLN58437.1;RLN79690.1;KAG6958244.1;KAG4231686.1;KAG4050663.1;KAG3241396.1;KAG7383783.1;KAG3214877.1;KAG7394993.1;KAH7485568.1;A0A3F2RLI3;KAG6590801.1;KAG6957484.1;XP_002997507.1;ETK79157.1;KAI9994669.1;EGZ23354.1;KAG2903024.1;KAG2822334.1;KAG2817181.1;KAG2769849.1;KAG1705555.1;KAF4145232.1;KAF4040626.1;KAE9299068.1;KAE9277398.1;A0A080ZM39;KAE9192023.1;KAE8926103.1;KAE8983600.1;KAE8987779.1;EEY68701.1;H3GAR2;KAE9079481.1;KAE8988236.1;KAE9095965.1;KAE9102476.1;KAE9168486.1;KAE9180433.1;KAG2896573.1;KAG2918597.1;KAG2972131.1;A0A329RUE9;KAG3012435.1;D0NYS2;AAN31465.1;A0A9W6YMM5;A0A9W6X285;A0A8T1WSZ3;A0A8J5M308;A0A6A4BB35;A0A6A3WAV2;A0A6A3IYY4;A0A8T1VUV8;A0A2P4XVM7;KAG3019204.1;A0A0W8DDU2;KAG3146702.1;GMG15985.1;RLN75356.1;KAG3181177.1;KAG3076146.1;KAG3056701.1;A0A225V576;XP_018179917.1;OAQ91198.1;OAQ84409.1;KAF1781322.1;KAF1785462.1;KUF89748.1;OAQ70551.1;A0A0W8D0B7;XP_018147088.1	RLN84133.1	RLN84133.1	MULTI-MSMS	20240119_LeannVinson_GelDigests_C1-3-1	2	C1-3-1	715.67138671875	3	715.667	2143.98	5.8634	0.0041962	0.33967	0.00024309	6.2031	0.0044393	716.002	66.354	0.50722	66.354	66.143	66.65	0					61	17	5	0	0	0	0.0019276	1	17849	17849		117.65	106.3	1	15037000			92691	102	6441	7107	113875	113875					-0.046506
QAFDDAIAELDTLSEESYK	19	Unmodified	_QAFDDAIAELDTLSEESYK_					0	0	0	0	RLN84133.1;OWZ00475.1;Q8H729;RAW26768.1;V9ELM3;W2MRI8;W2R3J2;W2WH16;W2YRT0;XP_008894975.1;RLN21433.1;KAH7507050.1;KAE8889150.1;KAE9271163.1;KAG3144044.1;KAG3102797.1;GMF26806.1;G4YZZ1;ETP36894.1;ETP08859.1;ETO67700.1;ETN19075.1;ETM38992.1;ETL85843.1;ETL32581.1;POM69606.1;KUF94507.1;ETI38957.1;KAK1933677.1;A0A8T1CA50;KAG2856568.1;A0A8T0Z2Y1;KAG2523533.1;KAG2525371.1;KAF4320963.1;A0A8J4W6Q9;XP_009518642.1;RLN54493.1;RLN58437.1;RLN79690.1;KAG6958244.1;KAG4231686.1;KAG4050663.1;KAG3241396.1;KAG7383783.1;KAG3214877.1;KAG7394993.1;KAH7485568.1;A0A3F2RLI3;KAG6590801.1;KAG6957484.1;XP_002997507.1;ETK79157.1;KAI9994669.1;EGZ23354.1;KAG2903024.1;KAG2822334.1;KAG2817181.1;KAG2769849.1;KAG1705555.1;KAF4145232.1;KAF4040626.1;KAE9299068.1;KAE9277398.1;A0A080ZM39;KAE9192023.1;KAE8926103.1;KAE8983600.1;KAE8987779.1;EEY68701.1;H3GAR2;KAE9079481.1;KAE8988236.1;KAE9095965.1;KAE9102476.1;KAE9168486.1;KAE9180433.1;KAG2896573.1;KAG2918597.1;KAG2972131.1;A0A329RUE9;KAG3012435.1;D0NYS2;AAN31465.1;A0A9W6YMM5;A0A9W6X285;A0A8T1WSZ3;A0A8J5M308;A0A6A4BB35;A0A6A3WAV2;A0A6A3IYY4;A0A8T1VUV8;A0A2P4XVM7;KAG3019204.1;A0A0W8DDU2;KAG3146702.1;GMG15985.1;RLN75356.1;KAG3181177.1;KAG3076146.1;KAG3056701.1;A0A225V576;XP_018179917.1;OAQ91198.1;OAQ84409.1;KAF1781322.1;KAF1785462.1;KUF89748.1;OAQ70551.1;A0A0W8D0B7;XP_018147088.1	RLN84133.1	RLN84133.1	MULTI-MSMS	20240119_LeannVinson_GelDigests_C1-3-2	2	C1-3-2	1073.505004882812	2	1073	2143.98	7.045	0.0075592	1.4232	0.0015271	8.4682	0.0090864	1073.5	66.291	0.64607	66.291	66.024	66.67	0					70	22	5	0	0	0	0.00088387	2	17325	17325;17432		236.24	183.53	1	18447000			92692	102	6441	7107	113876;113877	113876					-0.046506
QAFDDAIAELDTLSEESYK	19	Unmodified	_QAFDDAIAELDTLSEESYK_					0	0	0	0	RLN84133.1;OWZ00475.1;Q8H729;RAW26768.1;V9ELM3;W2MRI8;W2R3J2;W2WH16;W2YRT0;XP_008894975.1;RLN21433.1;KAH7507050.1;KAE8889150.1;KAE9271163.1;KAG3144044.1;KAG3102797.1;GMF26806.1;G4YZZ1;ETP36894.1;ETP08859.1;ETO67700.1;ETN19075.1;ETM38992.1;ETL85843.1;ETL32581.1;POM69606.1;KUF94507.1;ETI38957.1;KAK1933677.1;A0A8T1CA50;KAG2856568.1;A0A8T0Z2Y1;KAG2523533.1;KAG2525371.1;KAF4320963.1;A0A8J4W6Q9;XP_009518642.1;RLN54493.1;RLN58437.1;RLN79690.1;KAG6958244.1;KAG4231686.1;KAG4050663.1;KAG3241396.1;KAG7383783.1;KAG3214877.1;KAG7394993.1;KAH7485568.1;A0A3F2RLI3;KAG6590801.1;KAG6957484.1;XP_002997507.1;ETK79157.1;KAI9994669.1;EGZ23354.1;KAG2903024.1;KAG2822334.1;KAG2817181.1;KAG2769849.1;KAG1705555.1;KAF4145232.1;KAF4040626.1;KAE9299068.1;KAE9277398.1;A0A080ZM39;KAE9192023.1;KAE8926103.1;KAE8983600.1;KAE8987779.1;EEY68701.1;H3GAR2;KAE9079481.1;KAE8988236.1;KAE9095965.1;KAE9102476.1;KAE9168486.1;KAE9180433.1;KAG2896573.1;KAG2918597.1;KAG2972131.1;A0A329RUE9;KAG3012435.1;D0NYS2;AAN31465.1;A0A9W6YMM5;A0A9W6X285;A0A8T1WSZ3;A0A8J5M308;A0A6A4BB35;A0A6A3WAV2;A0A6A3IYY4;A0A8T1VUV8;A0A2P4XVM7;KAG3019204.1;A0A0W8DDU2;KAG3146702.1;GMG15985.1;RLN75356.1;KAG3181177.1;KAG3076146.1;KAG3056701.1;A0A225V576;XP_018179917.1;OAQ91198.1;OAQ84409.1;KAF1781322.1;KAF1785462.1;KUF89748.1;OAQ70551.1;A0A0W8D0B7;XP_018147088.1	RLN84133.1	RLN84133.1	MULTI-MSMS	20240119_LeannVinson_GelDigests_C1-3-2	2	C1-3-2	716.0062866210938	3	715.667	2143.98	6.3028	0.0045107	-0.26913	-0.00019261	6.0337	0.0043181	716.001	66.297	0.81499	66.297	66.08	66.895	0					76	28	6	0	0	0	0.0024866	1	17339	17339		100.71	81.352	1	7853200			92693	102	6441	7107	113878	113878					-0.046506
QAFDDAIAELDTLSEESYK	19	Unmodified	_QAFDDAIAELDTLSEESYK_					0	0	0	0	RLN84133.1;OWZ00475.1;Q8H729;RAW26768.1;V9ELM3;W2MRI8;W2R3J2;W2WH16;W2YRT0;XP_008894975.1;RLN21433.1;KAH7507050.1;KAE8889150.1;KAE9271163.1;KAG3144044.1;KAG3102797.1;GMF26806.1;G4YZZ1;ETP36894.1;ETP08859.1;ETO67700.1;ETN19075.1;ETM38992.1;ETL85843.1;ETL32581.1;POM69606.1;KUF94507.1;ETI38957.1;KAK1933677.1;A0A8T1CA50;KAG2856568.1;A0A8T0Z2Y1;KAG2523533.1;KAG2525371.1;KAF4320963.1;A0A8J4W6Q9;XP_009518642.1;RLN54493.1;RLN58437.1;RLN79690.1;KAG6958244.1;KAG4231686.1;KAG4050663.1;KAG3241396.1;KAG7383783.1;KAG3214877.1;KAG7394993.1;KAH7485568.1;A0A3F2RLI3;KAG6590801.1;KAG6957484.1;XP_002997507.1;ETK79157.1;KAI9994669.1;EGZ23354.1;KAG2903024.1;KAG2822334.1;KAG2817181.1;KAG2769849.1;KAG1705555.1;KAF4145232.1;KAF4040626.1;KAE9299068.1;KAE9277398.1;A0A080ZM39;KAE9192023.1;KAE8926103.1;KAE8983600.1;KAE8987779.1;EEY68701.1;H3GAR2;KAE9079481.1;KAE8988236.1;KAE9095965.1;KAE9102476.1;KAE9168486.1;KAE9180433.1;KAG2896573.1;KAG2918597.1;KAG2972131.1;A0A329RUE9;KAG3012435.1;D0NYS2;AAN31465.1;A0A9W6YMM5;A0A9W6X285;A0A8T1WSZ3;A0A8J5M308;A0A6A4BB35;A0A6A3WAV2;A0A6A3IYY4;A0A8T1VUV8;A0A2P4XVM7;KAG3019204.1;A0A0W8DDU2;KAG3146702.1;GMG15985.1;RLN75356.1;KAG3181177.1;KAG3076146.1;KAG3056701.1;A0A225V576;XP_018179917.1;OAQ91198.1;OAQ84409.1;KAF1781322.1;KAF1785462.1;KUF89748.1;OAQ70551.1;A0A0W8D0B7;XP_018147088.1	RLN84133.1	RLN84133.1	MULTI-MSMS	20240119_LeannVinson_GelDigests_C1-5-1	2	C1-5-1	716.0066528320312	3	715.667	2143.98	6.5369	0.0046783	-0.72288	-0.00051734	5.8141	0.0041609	716.001	66.121	0.47463	66.121	65.912	66.386	0					71	16	6	0	0	0	0.0013706	1	17397	17397		131.76	112.94	1	9585900			92694	102	6441	7107	113879	113879					-0.046506
QAFDDAIAELDTLSEESYK	19	Unmodified	_QAFDDAIAELDTLSEESYK_					0	0	0	0	RLN84133.1;OWZ00475.1;Q8H729;RAW26768.1;V9ELM3;W2MRI8;W2R3J2;W2WH16;W2YRT0;XP_008894975.1;RLN21433.1;KAH7507050.1;KAE8889150.1;KAE9271163.1;KAG3144044.1;KAG3102797.1;GMF26806.1;G4YZZ1;ETP36894.1;ETP08859.1;ETO67700.1;ETN19075.1;ETM38992.1;ETL85843.1;ETL32581.1;POM69606.1;KUF94507.1;ETI38957.1;KAK1933677.1;A0A8T1CA50;KAG2856568.1;A0A8T0Z2Y1;KAG2523533.1;KAG2525371.1;KAF4320963.1;A0A8J4W6Q9;XP_009518642.1;RLN54493.1;RLN58437.1;RLN79690.1;KAG6958244.1;KAG4231686.1;KAG4050663.1;KAG3241396.1;KAG7383783.1;KAG3214877.1;KAG7394993.1;KAH7485568.1;A0A3F2RLI3;KAG6590801.1;KAG6957484.1;XP_002997507.1;ETK79157.1;KAI9994669.1;EGZ23354.1;KAG2903024.1;KAG2822334.1;KAG2817181.1;KAG2769849.1;KAG1705555.1;KAF4145232.1;KAF4040626.1;KAE9299068.1;KAE9277398.1;A0A080ZM39;KAE9192023.1;KAE8926103.1;KAE8983600.1;KAE8987779.1;EEY68701.1;H3GAR2;KAE9079481.1;KAE8988236.1;KAE9095965.1;KAE9102476.1;KAE9168486.1;KAE9180433.1;KAG2896573.1;KAG2918597.1;KAG2972131.1;A0A329RUE9;KAG3012435.1;D0NYS2;AAN31465.1;A0A9W6YMM5;A0A9W6X285;A0A8T1WSZ3;A0A8J5M308;A0A6A4BB35;A0A6A3WAV2;A0A6A3IYY4;A0A8T1VUV8;A0A2P4XVM7;KAG3019204.1;A0A0W8DDU2;KAG3146702.1;GMG15985.1;RLN75356.1;KAG3181177.1;KAG3076146.1;KAG3056701.1;A0A225V576;XP_018179917.1;OAQ91198.1;OAQ84409.1;KAF1781322.1;KAF1785462.1;KUF89748.1;OAQ70551.1;A0A0W8D0B7;XP_018147088.1	RLN84133.1	RLN84133.1	MULTI-MSMS	20240119_LeannVinson_GelDigests_C1-5-1	2	C1-5-1	1073.506469726562	2	1073	2143.98	7.4447	0.0079881	-0.87975	-0.00094397	6.5649	0.0070442	1073.5	66.12	0.5025	66.12	65.884	66.386	0					73	17	6	0	0	0	0.00096082	2	17398	17398;17509		260.72	194.61	1	21782000			92695	102	6441	7107	113880;113881	113880					-0.046506
QAFDDAIAELDTLSEESYK	19	Unmodified	_QAFDDAIAELDTLSEESYK_					0	0	0	0	RLN84133.1;OWZ00475.1;Q8H729;RAW26768.1;V9ELM3;W2MRI8;W2R3J2;W2WH16;W2YRT0;XP_008894975.1;RLN21433.1;KAH7507050.1;KAE8889150.1;KAE9271163.1;KAG3144044.1;KAG3102797.1;GMF26806.1;G4YZZ1;ETP36894.1;ETP08859.1;ETO67700.1;ETN19075.1;ETM38992.1;ETL85843.1;ETL32581.1;POM69606.1;KUF94507.1;ETI38957.1;KAK1933677.1;A0A8T1CA50;KAG2856568.1;A0A8T0Z2Y1;KAG2523533.1;KAG2525371.1;KAF4320963.1;A0A8J4W6Q9;XP_009518642.1;RLN54493.1;RLN58437.1;RLN79690.1;KAG6958244.1;KAG4231686.1;KAG4050663.1;KAG3241396.1;KAG7383783.1;KAG3214877.1;KAG7394993.1;KAH7485568.1;A0A3F2RLI3;KAG6590801.1;KAG6957484.1;XP_002997507.1;ETK79157.1;KAI9994669.1;EGZ23354.1;KAG2903024.1;KAG2822334.1;KAG2817181.1;KAG2769849.1;KAG1705555.1;KAF4145232.1;KAF4040626.1;KAE9299068.1;KAE9277398.1;A0A080ZM39;KAE9192023.1;KAE8926103.1;KAE8983600.1;KAE8987779.1;EEY68701.1;H3GAR2;KAE9079481.1;KAE8988236.1;KAE9095965.1;KAE9102476.1;KAE9168486.1;KAE9180433.1;KAG2896573.1;KAG2918597.1;KAG2972131.1;A0A329RUE9;KAG3012435.1;D0NYS2;AAN31465.1;A0A9W6YMM5;A0A9W6X285;A0A8T1WSZ3;A0A8J5M308;A0A6A4BB35;A0A6A3WAV2;A0A6A3IYY4;A0A8T1VUV8;A0A2P4XVM7;KAG3019204.1;A0A0W8DDU2;KAG3146702.1;GMG15985.1;RLN75356.1;KAG3181177.1;KAG3076146.1;KAG3056701.1;A0A225V576;XP_018179917.1;OAQ91198.1;OAQ84409.1;KAF1781322.1;KAF1785462.1;KUF89748.1;OAQ70551.1;A0A0W8D0B7;XP_018147088.1	RLN84133.1	RLN84133.1	MULTI-MSMS	20240119_LeannVinson_GelDigests_C1-5-2	2	C1-5-2	716.006103515625	3	715.667	2143.98	6.6872	0.0047858	-0.37847	-0.00027086	6.3087	0.004515	716.001	66.081	0.44753	66.081	65.87	66.317	0					60	15	5	0	0	0	0.0013751	1	16654	16654		148.51	121.89	1	7996400			92696	102	6441	7107	113882	113882					-0.046506
QAFDDAIAELDTLSEESYK	19	Unmodified	_QAFDDAIAELDTLSEESYK_					0	0	0	0	RLN84133.1;OWZ00475.1;Q8H729;RAW26768.1;V9ELM3;W2MRI8;W2R3J2;W2WH16;W2YRT0;XP_008894975.1;RLN21433.1;KAH7507050.1;KAE8889150.1;KAE9271163.1;KAG3144044.1;KAG3102797.1;GMF26806.1;G4YZZ1;ETP36894.1;ETP08859.1;ETO67700.1;ETN19075.1;ETM38992.1;ETL85843.1;ETL32581.1;POM69606.1;KUF94507.1;ETI38957.1;KAK1933677.1;A0A8T1CA50;KAG2856568.1;A0A8T0Z2Y1;KAG2523533.1;KAG2525371.1;KAF4320963.1;A0A8J4W6Q9;XP_009518642.1;RLN54493.1;RLN58437.1;RLN79690.1;KAG6958244.1;KAG4231686.1;KAG4050663.1;KAG3241396.1;KAG7383783.1;KAG3214877.1;KAG7394993.1;KAH7485568.1;A0A3F2RLI3;KAG6590801.1;KAG6957484.1;XP_002997507.1;ETK79157.1;KAI9994669.1;EGZ23354.1;KAG2903024.1;KAG2822334.1;KAG2817181.1;KAG2769849.1;KAG1705555.1;KAF4145232.1;KAF4040626.1;KAE9299068.1;KAE9277398.1;A0A080ZM39;KAE9192023.1;KAE8926103.1;KAE8983600.1;KAE8987779.1;EEY68701.1;H3GAR2;KAE9079481.1;KAE8988236.1;KAE9095965.1;KAE9102476.1;KAE9168486.1;KAE9180433.1;KAG2896573.1;KAG2918597.1;KAG2972131.1;A0A329RUE9;KAG3012435.1;D0NYS2;AAN31465.1;A0A9W6YMM5;A0A9W6X285;A0A8T1WSZ3;A0A8J5M308;A0A6A4BB35;A0A6A3WAV2;A0A6A3IYY4;A0A8T1VUV8;A0A2P4XVM7;KAG3019204.1;A0A0W8DDU2;KAG3146702.1;GMG15985.1;RLN75356.1;KAG3181177.1;KAG3076146.1;KAG3056701.1;A0A225V576;XP_018179917.1;OAQ91198.1;OAQ84409.1;KAF1781322.1;KAF1785462.1;KUF89748.1;OAQ70551.1;A0A0W8D0B7;XP_018147088.1	RLN84133.1	RLN84133.1	MULTI-MSMS	20240119_LeannVinson_GelDigests_C1-5-2	2	C1-5-2	1073.505126953125	2	1073	2143.98	7.5962	0.0081507	-1.0092	-0.0010829	6.5869	0.0070678	1073.5	66.075	0.47612	66.075	65.841	66.317	0					69	16	6	0	0	0	0.0010423	1	16666	16666		246.59	180.48	1	19049000			92697	102	6441	7107	113883	113883					-0.046506
QAFDDAIAELDTLSEESYK	19	Unmodified	_QAFDDAIAELDTLSEESYK_					0	0	0	0	RLN84133.1;OWZ00475.1;Q8H729;RAW26768.1;V9ELM3;W2MRI8;W2R3J2;W2WH16;W2YRT0;XP_008894975.1;RLN21433.1;KAH7507050.1;KAE8889150.1;KAE9271163.1;KAG3144044.1;KAG3102797.1;GMF26806.1;G4YZZ1;ETP36894.1;ETP08859.1;ETO67700.1;ETN19075.1;ETM38992.1;ETL85843.1;ETL32581.1;POM69606.1;KUF94507.1;ETI38957.1;KAK1933677.1;A0A8T1CA50;KAG2856568.1;A0A8T0Z2Y1;KAG2523533.1;KAG2525371.1;KAF4320963.1;A0A8J4W6Q9;XP_009518642.1;RLN54493.1;RLN58437.1;RLN79690.1;KAG6958244.1;KAG4231686.1;KAG4050663.1;KAG3241396.1;KAG7383783.1;KAG3214877.1;KAG7394993.1;KAH7485568.1;A0A3F2RLI3;KAG6590801.1;KAG6957484.1;XP_002997507.1;ETK79157.1;KAI9994669.1;EGZ23354.1;KAG2903024.1;KAG2822334.1;KAG2817181.1;KAG2769849.1;KAG1705555.1;KAF4145232.1;KAF4040626.1;KAE9299068.1;KAE9277398.1;A0A080ZM39;KAE9192023.1;KAE8926103.1;KAE8983600.1;KAE8987779.1;EEY68701.1;H3GAR2;KAE9079481.1;KAE8988236.1;KAE9095965.1;KAE9102476.1;KAE9168486.1;KAE9180433.1;KAG2896573.1;KAG2918597.1;KAG2972131.1;A0A329RUE9;KAG3012435.1;D0NYS2;AAN31465.1;A0A9W6YMM5;A0A9W6X285;A0A8T1WSZ3;A0A8J5M308;A0A6A4BB35;A0A6A3WAV2;A0A6A3IYY4;A0A8T1VUV8;A0A2P4XVM7;KAG3019204.1;A0A0W8DDU2;KAG3146702.1;GMG15985.1;RLN75356.1;KAG3181177.1;KAG3076146.1;KAG3056701.1;A0A225V576;XP_018179917.1;OAQ91198.1;OAQ84409.1;KAF1781322.1;KAF1785462.1;KUF89748.1;OAQ70551.1;A0A0W8D0B7;XP_018147088.1	RLN84133.1	RLN84133.1	MULTI-MSMS	20240119_LeannVinson_GelDigests_C1-6-1	2	C1-6-1	1073.504150390625	2	1073	2143.98	6.7878	0.0072833	-0.44541	-0.00047792	6.3424	0.0068054	1073.5	65.946	0.39068	65.946	65.765	66.156	0					53	13	5	0	0	0	0.00096082	1	16765	16765		260.72	198.18	1	19024000			92698	102	6441	7107	113884	113884					-0.046506
QAFDDAIAELDTLSEESYK	19	Unmodified	_QAFDDAIAELDTLSEESYK_					0	0	0	0	RLN84133.1;OWZ00475.1;Q8H729;RAW26768.1;V9ELM3;W2MRI8;W2R3J2;W2WH16;W2YRT0;XP_008894975.1;RLN21433.1;KAH7507050.1;KAE8889150.1;KAE9271163.1;KAG3144044.1;KAG3102797.1;GMF26806.1;G4YZZ1;ETP36894.1;ETP08859.1;ETO67700.1;ETN19075.1;ETM38992.1;ETL85843.1;ETL32581.1;POM69606.1;KUF94507.1;ETI38957.1;KAK1933677.1;A0A8T1CA50;KAG2856568.1;A0A8T0Z2Y1;KAG2523533.1;KAG2525371.1;KAF4320963.1;A0A8J4W6Q9;XP_009518642.1;RLN54493.1;RLN58437.1;RLN79690.1;KAG6958244.1;KAG4231686.1;KAG4050663.1;KAG3241396.1;KAG7383783.1;KAG3214877.1;KAG7394993.1;KAH7485568.1;A0A3F2RLI3;KAG6590801.1;KAG6957484.1;XP_002997507.1;ETK79157.1;KAI9994669.1;EGZ23354.1;KAG2903024.1;KAG2822334.1;KAG2817181.1;KAG2769849.1;KAG1705555.1;KAF4145232.1;KAF4040626.1;KAE9299068.1;KAE9277398.1;A0A080ZM39;KAE9192023.1;KAE8926103.1;KAE8983600.1;KAE8987779.1;EEY68701.1;H3GAR2;KAE9079481.1;KAE8988236.1;KAE9095965.1;KAE9102476.1;KAE9168486.1;KAE9180433.1;KAG2896573.1;KAG2918597.1;KAG2972131.1;A0A329RUE9;KAG3012435.1;D0NYS2;AAN31465.1;A0A9W6YMM5;A0A9W6X285;A0A8T1WSZ3;A0A8J5M308;A0A6A4BB35;A0A6A3WAV2;A0A6A3IYY4;A0A8T1VUV8;A0A2P4XVM7;KAG3019204.1;A0A0W8DDU2;KAG3146702.1;GMG15985.1;RLN75356.1;KAG3181177.1;KAG3076146.1;KAG3056701.1;A0A225V576;XP_018179917.1;OAQ91198.1;OAQ84409.1;KAF1781322.1;KAF1785462.1;KUF89748.1;OAQ70551.1;A0A0W8D0B7;XP_018147088.1	RLN84133.1	RLN84133.1	MULTI-MSMS	20240119_LeannVinson_GelDigests_C1-6-1	2	C1-6-1	715.6708984375	3	715.667	2143.98	6.2749	0.0044907	-0.18033	-0.00012905	6.0946	0.0043617	716.001	65.935	0.44715	65.935	65.765	66.213	0					59	15	5	0	0	0	0.0019276	1	16766	16766		117.65	94.793	1	7843900			92699	102	6441	7107	113885	113885					-0.046506
QAFDDAIAELDTLSEESYK	19	Unmodified	_QAFDDAIAELDTLSEESYK_					0	0	0	0	RLN84133.1;OWZ00475.1;Q8H729;RAW26768.1;V9ELM3;W2MRI8;W2R3J2;W2WH16;W2YRT0;XP_008894975.1;RLN21433.1;KAH7507050.1;KAE8889150.1;KAE9271163.1;KAG3144044.1;KAG3102797.1;GMF26806.1;G4YZZ1;ETP36894.1;ETP08859.1;ETO67700.1;ETN19075.1;ETM38992.1;ETL85843.1;ETL32581.1;POM69606.1;KUF94507.1;ETI38957.1;KAK1933677.1;A0A8T1CA50;KAG2856568.1;A0A8T0Z2Y1;KAG2523533.1;KAG2525371.1;KAF4320963.1;A0A8J4W6Q9;XP_009518642.1;RLN54493.1;RLN58437.1;RLN79690.1;KAG6958244.1;KAG4231686.1;KAG4050663.1;KAG3241396.1;KAG7383783.1;KAG3214877.1;KAG7394993.1;KAH7485568.1;A0A3F2RLI3;KAG6590801.1;KAG6957484.1;XP_002997507.1;ETK79157.1;KAI9994669.1;EGZ23354.1;KAG2903024.1;KAG2822334.1;KAG2817181.1;KAG2769849.1;KAG1705555.1;KAF4145232.1;KAF4040626.1;KAE9299068.1;KAE9277398.1;A0A080ZM39;KAE9192023.1;KAE8926103.1;KAE8983600.1;KAE8987779.1;EEY68701.1;H3GAR2;KAE9079481.1;KAE8988236.1;KAE9095965.1;KAE9102476.1;KAE9168486.1;KAE9180433.1;KAG2896573.1;KAG2918597.1;KAG2972131.1;A0A329RUE9;KAG3012435.1;D0NYS2;AAN31465.1;A0A9W6YMM5;A0A9W6X285;A0A8T1WSZ3;A0A8J5M308;A0A6A4BB35;A0A6A3WAV2;A0A6A3IYY4;A0A8T1VUV8;A0A2P4XVM7;KAG3019204.1;A0A0W8DDU2;KAG3146702.1;GMG15985.1;RLN75356.1;KAG3181177.1;KAG3076146.1;KAG3056701.1;A0A225V576;XP_018179917.1;OAQ91198.1;OAQ84409.1;KAF1781322.1;KAF1785462.1;KUF89748.1;OAQ70551.1;A0A0W8D0B7;XP_018147088.1	RLN84133.1	RLN84133.1	MULTI-MSMS	20240119_LeannVinson_GelDigests_C1-6-2	2	C1-6-2	716.0064086914062	3	715.667	2143.98	7.2143	0.005163	-1.2532	-0.00089685	5.9611	0.0042662	716	65.884	0.39104	65.884	65.704	66.095	0					58	13	5	0	0	0	0.0019276	1	17459	17459		117.65	101.97	1	6367300			92700	102	6441	7107	113886	113886					-0.046506
QAFDDAIAELDTLSEESYK	19	Unmodified	_QAFDDAIAELDTLSEESYK_					0	0	0	0	RLN84133.1;OWZ00475.1;Q8H729;RAW26768.1;V9ELM3;W2MRI8;W2R3J2;W2WH16;W2YRT0;XP_008894975.1;RLN21433.1;KAH7507050.1;KAE8889150.1;KAE9271163.1;KAG3144044.1;KAG3102797.1;GMF26806.1;G4YZZ1;ETP36894.1;ETP08859.1;ETO67700.1;ETN19075.1;ETM38992.1;ETL85843.1;ETL32581.1;POM69606.1;KUF94507.1;ETI38957.1;KAK1933677.1;A0A8T1CA50;KAG2856568.1;A0A8T0Z2Y1;KAG2523533.1;KAG2525371.1;KAF4320963.1;A0A8J4W6Q9;XP_009518642.1;RLN54493.1;RLN58437.1;RLN79690.1;KAG6958244.1;KAG4231686.1;KAG4050663.1;KAG3241396.1;KAG7383783.1;KAG3214877.1;KAG7394993.1;KAH7485568.1;A0A3F2RLI3;KAG6590801.1;KAG6957484.1;XP_002997507.1;ETK79157.1;KAI9994669.1;EGZ23354.1;KAG2903024.1;KAG2822334.1;KAG2817181.1;KAG2769849.1;KAG1705555.1;KAF4145232.1;KAF4040626.1;KAE9299068.1;KAE9277398.1;A0A080ZM39;KAE9192023.1;KAE8926103.1;KAE8983600.1;KAE8987779.1;EEY68701.1;H3GAR2;KAE9079481.1;KAE8988236.1;KAE9095965.1;KAE9102476.1;KAE9168486.1;KAE9180433.1;KAG2896573.1;KAG2918597.1;KAG2972131.1;A0A329RUE9;KAG3012435.1;D0NYS2;AAN31465.1;A0A9W6YMM5;A0A9W6X285;A0A8T1WSZ3;A0A8J5M308;A0A6A4BB35;A0A6A3WAV2;A0A6A3IYY4;A0A8T1VUV8;A0A2P4XVM7;KAG3019204.1;A0A0W8DDU2;KAG3146702.1;GMG15985.1;RLN75356.1;KAG3181177.1;KAG3076146.1;KAG3056701.1;A0A225V576;XP_018179917.1;OAQ91198.1;OAQ84409.1;KAF1781322.1;KAF1785462.1;KUF89748.1;OAQ70551.1;A0A0W8D0B7;XP_018147088.1	RLN84133.1	RLN84133.1	MULTI-MSMS	20240119_LeannVinson_GelDigests_C1-6-2	2	C1-6-2	1073.50634765625	2	1073	2143.98	7.943	0.0085228	-1.5626	-0.0016766	6.3804	0.0068462	1073.5	65.885	0.53011	65.885	65.704	66.234	0					56	18	5	0	0	0	0.0010423	1	17462	17462		246.59	163.05	1	14989000			92701	102	6441	7107	113887	113887					-0.046506
QAFDDAIAELDTLSEESYK	19	Unmodified	_QAFDDAIAELDTLSEESYK_					0	0	0	0	RLN84133.1;OWZ00475.1;Q8H729;RAW26768.1;V9ELM3;W2MRI8;W2R3J2;W2WH16;W2YRT0;XP_008894975.1;RLN21433.1;KAH7507050.1;KAE8889150.1;KAE9271163.1;KAG3144044.1;KAG3102797.1;GMF26806.1;G4YZZ1;ETP36894.1;ETP08859.1;ETO67700.1;ETN19075.1;ETM38992.1;ETL85843.1;ETL32581.1;POM69606.1;KUF94507.1;ETI38957.1;KAK1933677.1;A0A8T1CA50;KAG2856568.1;A0A8T0Z2Y1;KAG2523533.1;KAG2525371.1;KAF4320963.1;A0A8J4W6Q9;XP_009518642.1;RLN54493.1;RLN58437.1;RLN79690.1;KAG6958244.1;KAG4231686.1;KAG4050663.1;KAG3241396.1;KAG7383783.1;KAG3214877.1;KAG7394993.1;KAH7485568.1;A0A3F2RLI3;KAG6590801.1;KAG6957484.1;XP_002997507.1;ETK79157.1;KAI9994669.1;EGZ23354.1;KAG2903024.1;KAG2822334.1;KAG2817181.1;KAG2769849.1;KAG1705555.1;KAF4145232.1;KAF4040626.1;KAE9299068.1;KAE9277398.1;A0A080ZM39;KAE9192023.1;KAE8926103.1;KAE8983600.1;KAE8987779.1;EEY68701.1;H3GAR2;KAE9079481.1;KAE8988236.1;KAE9095965.1;KAE9102476.1;KAE9168486.1;KAE9180433.1;KAG2896573.1;KAG2918597.1;KAG2972131.1;A0A329RUE9;KAG3012435.1;D0NYS2;AAN31465.1;A0A9W6YMM5;A0A9W6X285;A0A8T1WSZ3;A0A8J5M308;A0A6A4BB35;A0A6A3WAV2;A0A6A3IYY4;A0A8T1VUV8;A0A2P4XVM7;KAG3019204.1;A0A0W8DDU2;KAG3146702.1;GMG15985.1;RLN75356.1;KAG3181177.1;KAG3076146.1;KAG3056701.1;A0A225V576;XP_018179917.1;OAQ91198.1;OAQ84409.1;KAF1781322.1;KAF1785462.1;KUF89748.1;OAQ70551.1;A0A0W8D0B7;XP_018147088.1	RLN84133.1	RLN84133.1	MULTI-MSMS	20240119_LeannVinson_GelDigests_C12-1-1	4	C12-3-1	716.0046997070312	3	715.667	2143.98	5.2657	0.0037685	-0.3871	-0.00027704	4.8786	0.0034914	716.001	65.573	0.6339	65.573	65.366	66	0					66	22	6	0	0	0	0.0028167	1	15865	15865		81.294	69.944	1	20274000			92702	102	6441	7107	113888	113888					-0.046506
QAFDDAIAELDTLSEESYK	19	Unmodified	_QAFDDAIAELDTLSEESYK_					0	0	0	0	RLN84133.1;OWZ00475.1;Q8H729;RAW26768.1;V9ELM3;W2MRI8;W2R3J2;W2WH16;W2YRT0;XP_008894975.1;RLN21433.1;KAH7507050.1;KAE8889150.1;KAE9271163.1;KAG3144044.1;KAG3102797.1;GMF26806.1;G4YZZ1;ETP36894.1;ETP08859.1;ETO67700.1;ETN19075.1;ETM38992.1;ETL85843.1;ETL32581.1;POM69606.1;KUF94507.1;ETI38957.1;KAK1933677.1;A0A8T1CA50;KAG2856568.1;A0A8T0Z2Y1;KAG2523533.1;KAG2525371.1;KAF4320963.1;A0A8J4W6Q9;XP_009518642.1;RLN54493.1;RLN58437.1;RLN79690.1;KAG6958244.1;KAG4231686.1;KAG4050663.1;KAG3241396.1;KAG7383783.1;KAG3214877.1;KAG7394993.1;KAH7485568.1;A0A3F2RLI3;KAG6590801.1;KAG6957484.1;XP_002997507.1;ETK79157.1;KAI9994669.1;EGZ23354.1;KAG2903024.1;KAG2822334.1;KAG2817181.1;KAG2769849.1;KAG1705555.1;KAF4145232.1;KAF4040626.1;KAE9299068.1;KAE9277398.1;A0A080ZM39;KAE9192023.1;KAE8926103.1;KAE8983600.1;KAE8987779.1;EEY68701.1;H3GAR2;KAE9079481.1;KAE8988236.1;KAE9095965.1;KAE9102476.1;KAE9168486.1;KAE9180433.1;KAG2896573.1;KAG2918597.1;KAG2972131.1;A0A329RUE9;KAG3012435.1;D0NYS2;AAN31465.1;A0A9W6YMM5;A0A9W6X285;A0A8T1WSZ3;A0A8J5M308;A0A6A4BB35;A0A6A3WAV2;A0A6A3IYY4;A0A8T1VUV8;A0A2P4XVM7;KAG3019204.1;A0A0W8DDU2;KAG3146702.1;GMG15985.1;RLN75356.1;KAG3181177.1;KAG3076146.1;KAG3056701.1;A0A225V576;XP_018179917.1;OAQ91198.1;OAQ84409.1;KAF1781322.1;KAF1785462.1;KUF89748.1;OAQ70551.1;A0A0W8D0B7;XP_018147088.1	RLN84133.1	RLN84133.1	MULTI-MSMS	20240119_LeannVinson_GelDigests_C12-1-1	4	C12-3-1	1073.503540039062	2	1073	2143.98	5.3669	0.0057587	-0.76311	-0.00081882	4.6038	0.0049398	1073.5	65.561	0.35873	65.561	65.366	65.724	0					52	12	6	0	0	0	0.0017136	1	15866	15866		140.45	99.348	1	16017000			92703	102	6441	7107	113889	113889					-0.046506
QAFDDAIAELDTLSEESYK	19	Unmodified	_QAFDDAIAELDTLSEESYK_					0	0	0	0	RLN84133.1;OWZ00475.1;Q8H729;RAW26768.1;V9ELM3;W2MRI8;W2R3J2;W2WH16;W2YRT0;XP_008894975.1;RLN21433.1;KAH7507050.1;KAE8889150.1;KAE9271163.1;KAG3144044.1;KAG3102797.1;GMF26806.1;G4YZZ1;ETP36894.1;ETP08859.1;ETO67700.1;ETN19075.1;ETM38992.1;ETL85843.1;ETL32581.1;POM69606.1;KUF94507.1;ETI38957.1;KAK1933677.1;A0A8T1CA50;KAG2856568.1;A0A8T0Z2Y1;KAG2523533.1;KAG2525371.1;KAF4320963.1;A0A8J4W6Q9;XP_009518642.1;RLN54493.1;RLN58437.1;RLN79690.1;KAG6958244.1;KAG4231686.1;KAG4050663.1;KAG3241396.1;KAG7383783.1;KAG3214877.1;KAG7394993.1;KAH7485568.1;A0A3F2RLI3;KAG6590801.1;KAG6957484.1;XP_002997507.1;ETK79157.1;KAI9994669.1;EGZ23354.1;KAG2903024.1;KAG2822334.1;KAG2817181.1;KAG2769849.1;KAG1705555.1;KAF4145232.1;KAF4040626.1;KAE9299068.1;KAE9277398.1;A0A080ZM39;KAE9192023.1;KAE8926103.1;KAE8983600.1;KAE8987779.1;EEY68701.1;H3GAR2;KAE9079481.1;KAE8988236.1;KAE9095965.1;KAE9102476.1;KAE9168486.1;KAE9180433.1;KAG2896573.1;KAG2918597.1;KAG2972131.1;A0A329RUE9;KAG3012435.1;D0NYS2;AAN31465.1;A0A9W6YMM5;A0A9W6X285;A0A8T1WSZ3;A0A8J5M308;A0A6A4BB35;A0A6A3WAV2;A0A6A3IYY4;A0A8T1VUV8;A0A2P4XVM7;KAG3019204.1;A0A0W8DDU2;KAG3146702.1;GMG15985.1;RLN75356.1;KAG3181177.1;KAG3076146.1;KAG3056701.1;A0A225V576;XP_018179917.1;OAQ91198.1;OAQ84409.1;KAF1781322.1;KAF1785462.1;KUF89748.1;OAQ70551.1;A0A0W8D0B7;XP_018147088.1	RLN84133.1	RLN84133.1	MULTI-MSMS	20240119_LeannVinson_GelDigests_C12-1-2	4	C12-3-2	716.007568359375	3	715.667	2143.98	8.3828	0.0059993	0.1341	9.5968e-05	8.5169	0.0060953	716.001	65.558	0.6741	65.558	65.32	65.994	0					73	23	6	0	0	0	0.0026291	1	16140	16140		86.033	69.884	1	25532000			92704	102	6441	7107	113890	113890					-0.046506
QAFDDAIAELDTLSEESYK	19	Unmodified	_QAFDDAIAELDTLSEESYK_					0	0	0	0	RLN84133.1;OWZ00475.1;Q8H729;RAW26768.1;V9ELM3;W2MRI8;W2R3J2;W2WH16;W2YRT0;XP_008894975.1;RLN21433.1;KAH7507050.1;KAE8889150.1;KAE9271163.1;KAG3144044.1;KAG3102797.1;GMF26806.1;G4YZZ1;ETP36894.1;ETP08859.1;ETO67700.1;ETN19075.1;ETM38992.1;ETL85843.1;ETL32581.1;POM69606.1;KUF94507.1;ETI38957.1;KAK1933677.1;A0A8T1CA50;KAG2856568.1;A0A8T0Z2Y1;KAG2523533.1;KAG2525371.1;KAF4320963.1;A0A8J4W6Q9;XP_009518642.1;RLN54493.1;RLN58437.1;RLN79690.1;KAG6958244.1;KAG4231686.1;KAG4050663.1;KAG3241396.1;KAG7383783.1;KAG3214877.1;KAG7394993.1;KAH7485568.1;A0A3F2RLI3;KAG6590801.1;KAG6957484.1;XP_002997507.1;ETK79157.1;KAI9994669.1;EGZ23354.1;KAG2903024.1;KAG2822334.1;KAG2817181.1;KAG2769849.1;KAG1705555.1;KAF4145232.1;KAF4040626.1;KAE9299068.1;KAE9277398.1;A0A080ZM39;KAE9192023.1;KAE8926103.1;KAE8983600.1;KAE8987779.1;EEY68701.1;H3GAR2;KAE9079481.1;KAE8988236.1;KAE9095965.1;KAE9102476.1;KAE9168486.1;KAE9180433.1;KAG2896573.1;KAG2918597.1;KAG2972131.1;A0A329RUE9;KAG3012435.1;D0NYS2;AAN31465.1;A0A9W6YMM5;A0A9W6X285;A0A8T1WSZ3;A0A8J5M308;A0A6A4BB35;A0A6A3WAV2;A0A6A3IYY4;A0A8T1VUV8;A0A2P4XVM7;KAG3019204.1;A0A0W8DDU2;KAG3146702.1;GMG15985.1;RLN75356.1;KAG3181177.1;KAG3076146.1;KAG3056701.1;A0A225V576;XP_018179917.1;OAQ91198.1;OAQ84409.1;KAF1781322.1;KAF1785462.1;KUF89748.1;OAQ70551.1;A0A0W8D0B7;XP_018147088.1	RLN84133.1	RLN84133.1	MULTI-MSMS	20240119_LeannVinson_GelDigests_C12-1-2	4	C12-3-2	1073.507690429688	2	1073	2143.98	8.7297	0.0093669	-0.48535	-0.00052078	8.2443	0.0088461	1073.5	65.554	0.36357	65.554	65.32	65.684	0					58	12	6	0	0	0	0.0008499	1	16156	16156		226.1	163.56	1	19524000			92705	102	6441	7107	113891	113891					-0.046506
QAFDDAIAELDTLSEESYK	19	Unmodified	_QAFDDAIAELDTLSEESYK_					0	0	0	0	RLN84133.1;OWZ00475.1;Q8H729;RAW26768.1;V9ELM3;W2MRI8;W2R3J2;W2WH16;W2YRT0;XP_008894975.1;RLN21433.1;KAH7507050.1;KAE8889150.1;KAE9271163.1;KAG3144044.1;KAG3102797.1;GMF26806.1;G4YZZ1;ETP36894.1;ETP08859.1;ETO67700.1;ETN19075.1;ETM38992.1;ETL85843.1;ETL32581.1;POM69606.1;KUF94507.1;ETI38957.1;KAK1933677.1;A0A8T1CA50;KAG2856568.1;A0A8T0Z2Y1;KAG2523533.1;KAG2525371.1;KAF4320963.1;A0A8J4W6Q9;XP_009518642.1;RLN54493.1;RLN58437.1;RLN79690.1;KAG6958244.1;KAG4231686.1;KAG4050663.1;KAG3241396.1;KAG7383783.1;KAG3214877.1;KAG7394993.1;KAH7485568.1;A0A3F2RLI3;KAG6590801.1;KAG6957484.1;XP_002997507.1;ETK79157.1;KAI9994669.1;EGZ23354.1;KAG2903024.1;KAG2822334.1;KAG2817181.1;KAG2769849.1;KAG1705555.1;KAF4145232.1;KAF4040626.1;KAE9299068.1;KAE9277398.1;A0A080ZM39;KAE9192023.1;KAE8926103.1;KAE8983600.1;KAE8987779.1;EEY68701.1;H3GAR2;KAE9079481.1;KAE8988236.1;KAE9095965.1;KAE9102476.1;KAE9168486.1;KAE9180433.1;KAG2896573.1;KAG2918597.1;KAG2972131.1;A0A329RUE9;KAG3012435.1;D0NYS2;AAN31465.1;A0A9W6YMM5;A0A9W6X285;A0A8T1WSZ3;A0A8J5M308;A0A6A4BB35;A0A6A3WAV2;A0A6A3IYY4;A0A8T1VUV8;A0A2P4XVM7;KAG3019204.1;A0A0W8DDU2;KAG3146702.1;GMG15985.1;RLN75356.1;KAG3181177.1;KAG3076146.1;KAG3056701.1;A0A225V576;XP_018179917.1;OAQ91198.1;OAQ84409.1;KAF1781322.1;KAF1785462.1;KUF89748.1;OAQ70551.1;A0A0W8D0B7;XP_018147088.1	RLN84133.1	RLN84133.1	MULTI-MSMS	20240119_LeannVinson_GelDigests_C12-2-1	4	C12-2-1	715.6710815429688	3	715.667	2143.98	8.4542	0.0060504	-1.3021	-0.00093188	7.1521	0.0051185	716	65.51	0.42012	65.51	65.301	65.721	0					67	14	7	0	0	0	0.011107	1	16481	16481		49.773	42.974	1	36046000			92706	102	6441	7107	113892	113892					-0.046506
QAFDDAIAELDTLSEESYK	19	Unmodified	_QAFDDAIAELDTLSEESYK_					0	0	0	0	RLN84133.1;OWZ00475.1;Q8H729;RAW26768.1;V9ELM3;W2MRI8;W2R3J2;W2WH16;W2YRT0;XP_008894975.1;RLN21433.1;KAH7507050.1;KAE8889150.1;KAE9271163.1;KAG3144044.1;KAG3102797.1;GMF26806.1;G4YZZ1;ETP36894.1;ETP08859.1;ETO67700.1;ETN19075.1;ETM38992.1;ETL85843.1;ETL32581.1;POM69606.1;KUF94507.1;ETI38957.1;KAK1933677.1;A0A8T1CA50;KAG2856568.1;A0A8T0Z2Y1;KAG2523533.1;KAG2525371.1;KAF4320963.1;A0A8J4W6Q9;XP_009518642.1;RLN54493.1;RLN58437.1;RLN79690.1;KAG6958244.1;KAG4231686.1;KAG4050663.1;KAG3241396.1;KAG7383783.1;KAG3214877.1;KAG7394993.1;KAH7485568.1;A0A3F2RLI3;KAG6590801.1;KAG6957484.1;XP_002997507.1;ETK79157.1;KAI9994669.1;EGZ23354.1;KAG2903024.1;KAG2822334.1;KAG2817181.1;KAG2769849.1;KAG1705555.1;KAF4145232.1;KAF4040626.1;KAE9299068.1;KAE9277398.1;A0A080ZM39;KAE9192023.1;KAE8926103.1;KAE8983600.1;KAE8987779.1;EEY68701.1;H3GAR2;KAE9079481.1;KAE8988236.1;KAE9095965.1;KAE9102476.1;KAE9168486.1;KAE9180433.1;KAG2896573.1;KAG2918597.1;KAG2972131.1;A0A329RUE9;KAG3012435.1;D0NYS2;AAN31465.1;A0A9W6YMM5;A0A9W6X285;A0A8T1WSZ3;A0A8J5M308;A0A6A4BB35;A0A6A3WAV2;A0A6A3IYY4;A0A8T1VUV8;A0A2P4XVM7;KAG3019204.1;A0A0W8DDU2;KAG3146702.1;GMG15985.1;RLN75356.1;KAG3181177.1;KAG3076146.1;KAG3056701.1;A0A225V576;XP_018179917.1;OAQ91198.1;OAQ84409.1;KAF1781322.1;KAF1785462.1;KUF89748.1;OAQ70551.1;A0A0W8D0B7;XP_018147088.1	RLN84133.1	RLN84133.1	MULTI-MSMS	20240119_LeannVinson_GelDigests_C12-2-1	4	C12-2-1	1073.5078125	2	1073	2143.98	9.1036	0.0097682	-1.3291	-0.0014261	7.7746	0.0083421	1073.5	65.511	0.67358	65.511	65.273	65.947	0					71	23	6	0	0	0	0.00098241	1	16490	16490		212.46	181.02	1	41474000			92707	102	6441	7107	113893	113893					-0.046506
QAFDDAIAELDTLSEESYK	19	Unmodified	_QAFDDAIAELDTLSEESYK_					0	0	0	0	RLN84133.1;OWZ00475.1;Q8H729;RAW26768.1;V9ELM3;W2MRI8;W2R3J2;W2WH16;W2YRT0;XP_008894975.1;RLN21433.1;KAH7507050.1;KAE8889150.1;KAE9271163.1;KAG3144044.1;KAG3102797.1;GMF26806.1;G4YZZ1;ETP36894.1;ETP08859.1;ETO67700.1;ETN19075.1;ETM38992.1;ETL85843.1;ETL32581.1;POM69606.1;KUF94507.1;ETI38957.1;KAK1933677.1;A0A8T1CA50;KAG2856568.1;A0A8T0Z2Y1;KAG2523533.1;KAG2525371.1;KAF4320963.1;A0A8J4W6Q9;XP_009518642.1;RLN54493.1;RLN58437.1;RLN79690.1;KAG6958244.1;KAG4231686.1;KAG4050663.1;KAG3241396.1;KAG7383783.1;KAG3214877.1;KAG7394993.1;KAH7485568.1;A0A3F2RLI3;KAG6590801.1;KAG6957484.1;XP_002997507.1;ETK79157.1;KAI9994669.1;EGZ23354.1;KAG2903024.1;KAG2822334.1;KAG2817181.1;KAG2769849.1;KAG1705555.1;KAF4145232.1;KAF4040626.1;KAE9299068.1;KAE9277398.1;A0A080ZM39;KAE9192023.1;KAE8926103.1;KAE8983600.1;KAE8987779.1;EEY68701.1;H3GAR2;KAE9079481.1;KAE8988236.1;KAE9095965.1;KAE9102476.1;KAE9168486.1;KAE9180433.1;KAG2896573.1;KAG2918597.1;KAG2972131.1;A0A329RUE9;KAG3012435.1;D0NYS2;AAN31465.1;A0A9W6YMM5;A0A9W6X285;A0A8T1WSZ3;A0A8J5M308;A0A6A4BB35;A0A6A3WAV2;A0A6A3IYY4;A0A8T1VUV8;A0A2P4XVM7;KAG3019204.1;A0A0W8DDU2;KAG3146702.1;GMG15985.1;RLN75356.1;KAG3181177.1;KAG3076146.1;KAG3056701.1;A0A225V576;XP_018179917.1;OAQ91198.1;OAQ84409.1;KAF1781322.1;KAF1785462.1;KUF89748.1;OAQ70551.1;A0A0W8D0B7;XP_018147088.1	RLN84133.1	RLN84133.1	MULTI-MSMS	20240119_LeannVinson_GelDigests_C12-2-2	4	C12-2-2	716.0067138671875	3	715.667	2143.98	7.5179	0.0053803	-0.015594	-1.116e-05	7.5023	0.0053692	716.001	65.451	0.53495	65.451	65.241	65.776	0					80	18	7	0	0	0	0.0025195	1	17278	17278		103.73	84.372	1	30132000			92708	102	6441	7107	113894	113894					-0.046506
QAFDDAIAELDTLSEESYK	19	Unmodified	_QAFDDAIAELDTLSEESYK_					0	0	0	0	RLN84133.1;OWZ00475.1;Q8H729;RAW26768.1;V9ELM3;W2MRI8;W2R3J2;W2WH16;W2YRT0;XP_008894975.1;RLN21433.1;KAH7507050.1;KAE8889150.1;KAE9271163.1;KAG3144044.1;KAG3102797.1;GMF26806.1;G4YZZ1;ETP36894.1;ETP08859.1;ETO67700.1;ETN19075.1;ETM38992.1;ETL85843.1;ETL32581.1;POM69606.1;KUF94507.1;ETI38957.1;KAK1933677.1;A0A8T1CA50;KAG2856568.1;A0A8T0Z2Y1;KAG2523533.1;KAG2525371.1;KAF4320963.1;A0A8J4W6Q9;XP_009518642.1;RLN54493.1;RLN58437.1;RLN79690.1;KAG6958244.1;KAG4231686.1;KAG4050663.1;KAG3241396.1;KAG7383783.1;KAG3214877.1;KAG7394993.1;KAH7485568.1;A0A3F2RLI3;KAG6590801.1;KAG6957484.1;XP_002997507.1;ETK79157.1;KAI9994669.1;EGZ23354.1;KAG2903024.1;KAG2822334.1;KAG2817181.1;KAG2769849.1;KAG1705555.1;KAF4145232.1;KAF4040626.1;KAE9299068.1;KAE9277398.1;A0A080ZM39;KAE9192023.1;KAE8926103.1;KAE8983600.1;KAE8987779.1;EEY68701.1;H3GAR2;KAE9079481.1;KAE8988236.1;KAE9095965.1;KAE9102476.1;KAE9168486.1;KAE9180433.1;KAG2896573.1;KAG2918597.1;KAG2972131.1;A0A329RUE9;KAG3012435.1;D0NYS2;AAN31465.1;A0A9W6YMM5;A0A9W6X285;A0A8T1WSZ3;A0A8J5M308;A0A6A4BB35;A0A6A3WAV2;A0A6A3IYY4;A0A8T1VUV8;A0A2P4XVM7;KAG3019204.1;A0A0W8DDU2;KAG3146702.1;GMG15985.1;RLN75356.1;KAG3181177.1;KAG3076146.1;KAG3056701.1;A0A225V576;XP_018179917.1;OAQ91198.1;OAQ84409.1;KAF1781322.1;KAF1785462.1;KUF89748.1;OAQ70551.1;A0A0W8D0B7;XP_018147088.1	RLN84133.1	RLN84133.1	MULTI-MSMS	20240119_LeannVinson_GelDigests_C12-2-2	4	C12-2-2	1073.506469726562	2	1073	2143.98	8.7149	0.009351	0.053899	5.7833e-05	8.7688	0.0094089	1073.5	65.451	1.0404	65.451	65.214	66.254	0					91	36	6	0	0	0	0.0008742	1	17306	17306		271.45	172.95	1	46770000			92709	102	6441	7107	113895	113895					-0.046506
QAFDDAIAELDTLSEESYK	19	Unmodified	_QAFDDAIAELDTLSEESYK_					0	0	0	0	RLN84133.1;OWZ00475.1;Q8H729;RAW26768.1;V9ELM3;W2MRI8;W2R3J2;W2WH16;W2YRT0;XP_008894975.1;RLN21433.1;KAH7507050.1;KAE8889150.1;KAE9271163.1;KAG3144044.1;KAG3102797.1;GMF26806.1;G4YZZ1;ETP36894.1;ETP08859.1;ETO67700.1;ETN19075.1;ETM38992.1;ETL85843.1;ETL32581.1;POM69606.1;KUF94507.1;ETI38957.1;KAK1933677.1;A0A8T1CA50;KAG2856568.1;A0A8T0Z2Y1;KAG2523533.1;KAG2525371.1;KAF4320963.1;A0A8J4W6Q9;XP_009518642.1;RLN54493.1;RLN58437.1;RLN79690.1;KAG6958244.1;KAG4231686.1;KAG4050663.1;KAG3241396.1;KAG7383783.1;KAG3214877.1;KAG7394993.1;KAH7485568.1;A0A3F2RLI3;KAG6590801.1;KAG6957484.1;XP_002997507.1;ETK79157.1;KAI9994669.1;EGZ23354.1;KAG2903024.1;KAG2822334.1;KAG2817181.1;KAG2769849.1;KAG1705555.1;KAF4145232.1;KAF4040626.1;KAE9299068.1;KAE9277398.1;A0A080ZM39;KAE9192023.1;KAE8926103.1;KAE8983600.1;KAE8987779.1;EEY68701.1;H3GAR2;KAE9079481.1;KAE8988236.1;KAE9095965.1;KAE9102476.1;KAE9168486.1;KAE9180433.1;KAG2896573.1;KAG2918597.1;KAG2972131.1;A0A329RUE9;KAG3012435.1;D0NYS2;AAN31465.1;A0A9W6YMM5;A0A9W6X285;A0A8T1WSZ3;A0A8J5M308;A0A6A4BB35;A0A6A3WAV2;A0A6A3IYY4;A0A8T1VUV8;A0A2P4XVM7;KAG3019204.1;A0A0W8DDU2;KAG3146702.1;GMG15985.1;RLN75356.1;KAG3181177.1;KAG3076146.1;KAG3056701.1;A0A225V576;XP_018179917.1;OAQ91198.1;OAQ84409.1;KAF1781322.1;KAF1785462.1;KUF89748.1;OAQ70551.1;A0A0W8D0B7;XP_018147088.1	RLN84133.1	RLN84133.1	MULTI-MSMS	20240119_LeannVinson_GelDigests_C24-1-1	5	C24-1-1	716.0076293945312	3	715.667	2143.98	6.8854	0.0049276	0.18815	0.00013465	7.0735	0.0050623	716.002	65.325	0.33524	65.325	65.171	65.507	0					58	11	7	0	0	0	0.0016096	1	17100	17100		124.62	110.53	1	19023000			92710	102	6441	7107	113896	113896					-0.046506
QAFDDAIAELDTLSEESYK	19	Unmodified	_QAFDDAIAELDTLSEESYK_					0	0	0	0	RLN84133.1;OWZ00475.1;Q8H729;RAW26768.1;V9ELM3;W2MRI8;W2R3J2;W2WH16;W2YRT0;XP_008894975.1;RLN21433.1;KAH7507050.1;KAE8889150.1;KAE9271163.1;KAG3144044.1;KAG3102797.1;GMF26806.1;G4YZZ1;ETP36894.1;ETP08859.1;ETO67700.1;ETN19075.1;ETM38992.1;ETL85843.1;ETL32581.1;POM69606.1;KUF94507.1;ETI38957.1;KAK1933677.1;A0A8T1CA50;KAG2856568.1;A0A8T0Z2Y1;KAG2523533.1;KAG2525371.1;KAF4320963.1;A0A8J4W6Q9;XP_009518642.1;RLN54493.1;RLN58437.1;RLN79690.1;KAG6958244.1;KAG4231686.1;KAG4050663.1;KAG3241396.1;KAG7383783.1;KAG3214877.1;KAG7394993.1;KAH7485568.1;A0A3F2RLI3;KAG6590801.1;KAG6957484.1;XP_002997507.1;ETK79157.1;KAI9994669.1;EGZ23354.1;KAG2903024.1;KAG2822334.1;KAG2817181.1;KAG2769849.1;KAG1705555.1;KAF4145232.1;KAF4040626.1;KAE9299068.1;KAE9277398.1;A0A080ZM39;KAE9192023.1;KAE8926103.1;KAE8983600.1;KAE8987779.1;EEY68701.1;H3GAR2;KAE9079481.1;KAE8988236.1;KAE9095965.1;KAE9102476.1;KAE9168486.1;KAE9180433.1;KAG2896573.1;KAG2918597.1;KAG2972131.1;A0A329RUE9;KAG3012435.1;D0NYS2;AAN31465.1;A0A9W6YMM5;A0A9W6X285;A0A8T1WSZ3;A0A8J5M308;A0A6A4BB35;A0A6A3WAV2;A0A6A3IYY4;A0A8T1VUV8;A0A2P4XVM7;KAG3019204.1;A0A0W8DDU2;KAG3146702.1;GMG15985.1;RLN75356.1;KAG3181177.1;KAG3076146.1;KAG3056701.1;A0A225V576;XP_018179917.1;OAQ91198.1;OAQ84409.1;KAF1781322.1;KAF1785462.1;KUF89748.1;OAQ70551.1;A0A0W8D0B7;XP_018147088.1	RLN84133.1	RLN84133.1	MULTI-MSMS	20240119_LeannVinson_GelDigests_C24-1-1	5	C24-1-1	1073.506958007812	2	1073	2143.98	7.3403	0.0078762	0.40183	0.00043117	7.7422	0.0083073	1073.5	65.326	0.39085	65.326	65.116	65.507	0					55	13	5	0	0	0	0.00047065	1	17126	17126		338.04	220.29	1	43315000			92711	102	6441	7107	113897	113897					-0.046506
QAFDDAIAELDTLSEESYK	19	Unmodified	_QAFDDAIAELDTLSEESYK_					0	0	0	0	RLN84133.1;OWZ00475.1;Q8H729;RAW26768.1;V9ELM3;W2MRI8;W2R3J2;W2WH16;W2YRT0;XP_008894975.1;RLN21433.1;KAH7507050.1;KAE8889150.1;KAE9271163.1;KAG3144044.1;KAG3102797.1;GMF26806.1;G4YZZ1;ETP36894.1;ETP08859.1;ETO67700.1;ETN19075.1;ETM38992.1;ETL85843.1;ETL32581.1;POM69606.1;KUF94507.1;ETI38957.1;KAK1933677.1;A0A8T1CA50;KAG2856568.1;A0A8T0Z2Y1;KAG2523533.1;KAG2525371.1;KAF4320963.1;A0A8J4W6Q9;XP_009518642.1;RLN54493.1;RLN58437.1;RLN79690.1;KAG6958244.1;KAG4231686.1;KAG4050663.1;KAG3241396.1;KAG7383783.1;KAG3214877.1;KAG7394993.1;KAH7485568.1;A0A3F2RLI3;KAG6590801.1;KAG6957484.1;XP_002997507.1;ETK79157.1;KAI9994669.1;EGZ23354.1;KAG2903024.1;KAG2822334.1;KAG2817181.1;KAG2769849.1;KAG1705555.1;KAF4145232.1;KAF4040626.1;KAE9299068.1;KAE9277398.1;A0A080ZM39;KAE9192023.1;KAE8926103.1;KAE8983600.1;KAE8987779.1;EEY68701.1;H3GAR2;KAE9079481.1;KAE8988236.1;KAE9095965.1;KAE9102476.1;KAE9168486.1;KAE9180433.1;KAG2896573.1;KAG2918597.1;KAG2972131.1;A0A329RUE9;KAG3012435.1;D0NYS2;AAN31465.1;A0A9W6YMM5;A0A9W6X285;A0A8T1WSZ3;A0A8J5M308;A0A6A4BB35;A0A6A3WAV2;A0A6A3IYY4;A0A8T1VUV8;A0A2P4XVM7;KAG3019204.1;A0A0W8DDU2;KAG3146702.1;GMG15985.1;RLN75356.1;KAG3181177.1;KAG3076146.1;KAG3056701.1;A0A225V576;XP_018179917.1;OAQ91198.1;OAQ84409.1;KAF1781322.1;KAF1785462.1;KUF89748.1;OAQ70551.1;A0A0W8D0B7;XP_018147088.1	RLN84133.1	RLN84133.1	MULTI-MSMS	20240119_LeannVinson_GelDigests_C24-1-2	5	C24-1-2	1073.506958007812	2	1073	2143.98	7.2024	0.0077281	0.47438	0.00050901	7.6767	0.0082371	1073.5	65.33	0.39073	65.33	65.121	65.511	0					55	13	5	0	0	0	0.00080878	1	17348	17348		232.59	159.76	1	27129000			92712	102	6441	7107	113898	113898					-0.046506
QAFDDAIAELDTLSEESYK	19	Unmodified	_QAFDDAIAELDTLSEESYK_					0	0	0	0	RLN84133.1;OWZ00475.1;Q8H729;RAW26768.1;V9ELM3;W2MRI8;W2R3J2;W2WH16;W2YRT0;XP_008894975.1;RLN21433.1;KAH7507050.1;KAE8889150.1;KAE9271163.1;KAG3144044.1;KAG3102797.1;GMF26806.1;G4YZZ1;ETP36894.1;ETP08859.1;ETO67700.1;ETN19075.1;ETM38992.1;ETL85843.1;ETL32581.1;POM69606.1;KUF94507.1;ETI38957.1;KAK1933677.1;A0A8T1CA50;KAG2856568.1;A0A8T0Z2Y1;KAG2523533.1;KAG2525371.1;KAF4320963.1;A0A8J4W6Q9;XP_009518642.1;RLN54493.1;RLN58437.1;RLN79690.1;KAG6958244.1;KAG4231686.1;KAG4050663.1;KAG3241396.1;KAG7383783.1;KAG3214877.1;KAG7394993.1;KAH7485568.1;A0A3F2RLI3;KAG6590801.1;KAG6957484.1;XP_002997507.1;ETK79157.1;KAI9994669.1;EGZ23354.1;KAG2903024.1;KAG2822334.1;KAG2817181.1;KAG2769849.1;KAG1705555.1;KAF4145232.1;KAF4040626.1;KAE9299068.1;KAE9277398.1;A0A080ZM39;KAE9192023.1;KAE8926103.1;KAE8983600.1;KAE8987779.1;EEY68701.1;H3GAR2;KAE9079481.1;KAE8988236.1;KAE9095965.1;KAE9102476.1;KAE9168486.1;KAE9180433.1;KAG2896573.1;KAG2918597.1;KAG2972131.1;A0A329RUE9;KAG3012435.1;D0NYS2;AAN31465.1;A0A9W6YMM5;A0A9W6X285;A0A8T1WSZ3;A0A8J5M308;A0A6A4BB35;A0A6A3WAV2;A0A6A3IYY4;A0A8T1VUV8;A0A2P4XVM7;KAG3019204.1;A0A0W8DDU2;KAG3146702.1;GMG15985.1;RLN75356.1;KAG3181177.1;KAG3076146.1;KAG3056701.1;A0A225V576;XP_018179917.1;OAQ91198.1;OAQ84409.1;KAF1781322.1;KAF1785462.1;KUF89748.1;OAQ70551.1;A0A0W8D0B7;XP_018147088.1	RLN84133.1	RLN84133.1	MULTI-MSMS	20240119_LeannVinson_GelDigests_C24-1-2	5	C24-1-2	716.0059814453125	3	715.667	2143.98	7.0108	0.0050174	0.113	8.087e-05	7.1238	0.0050983	716.001	65.33	0.44611	65.33	65.149	65.595	0					58	15	5	0	0	0	0.0012675	1	17360	17360		139.08	121.95	1	11519000			92713	102	6441	7107	113899	113899					-0.046506
QAFDDAIAELDTLSEESYK	19	Unmodified	_QAFDDAIAELDTLSEESYK_					0	0	0	0	RLN84133.1;OWZ00475.1;Q8H729;RAW26768.1;V9ELM3;W2MRI8;W2R3J2;W2WH16;W2YRT0;XP_008894975.1;RLN21433.1;KAH7507050.1;KAE8889150.1;KAE9271163.1;KAG3144044.1;KAG3102797.1;GMF26806.1;G4YZZ1;ETP36894.1;ETP08859.1;ETO67700.1;ETN19075.1;ETM38992.1;ETL85843.1;ETL32581.1;POM69606.1;KUF94507.1;ETI38957.1;KAK1933677.1;A0A8T1CA50;KAG2856568.1;A0A8T0Z2Y1;KAG2523533.1;KAG2525371.1;KAF4320963.1;A0A8J4W6Q9;XP_009518642.1;RLN54493.1;RLN58437.1;RLN79690.1;KAG6958244.1;KAG4231686.1;KAG4050663.1;KAG3241396.1;KAG7383783.1;KAG3214877.1;KAG7394993.1;KAH7485568.1;A0A3F2RLI3;KAG6590801.1;KAG6957484.1;XP_002997507.1;ETK79157.1;KAI9994669.1;EGZ23354.1;KAG2903024.1;KAG2822334.1;KAG2817181.1;KAG2769849.1;KAG1705555.1;KAF4145232.1;KAF4040626.1;KAE9299068.1;KAE9277398.1;A0A080ZM39;KAE9192023.1;KAE8926103.1;KAE8983600.1;KAE8987779.1;EEY68701.1;H3GAR2;KAE9079481.1;KAE8988236.1;KAE9095965.1;KAE9102476.1;KAE9168486.1;KAE9180433.1;KAG2896573.1;KAG2918597.1;KAG2972131.1;A0A329RUE9;KAG3012435.1;D0NYS2;AAN31465.1;A0A9W6YMM5;A0A9W6X285;A0A8T1WSZ3;A0A8J5M308;A0A6A4BB35;A0A6A3WAV2;A0A6A3IYY4;A0A8T1VUV8;A0A2P4XVM7;KAG3019204.1;A0A0W8DDU2;KAG3146702.1;GMG15985.1;RLN75356.1;KAG3181177.1;KAG3076146.1;KAG3056701.1;A0A225V576;XP_018179917.1;OAQ91198.1;OAQ84409.1;KAF1781322.1;KAF1785462.1;KUF89748.1;OAQ70551.1;A0A0W8D0B7;XP_018147088.1	RLN84133.1	RLN84133.1	MULTI-MSMS	20240119_LeannVinson_GelDigests_C24-2-1	5	C24-2-1	716.0055541992188	3	715.667	2143.98	5.8179	0.0041637	0.56265	0.00040267	6.3806	0.0045664	716.002	65.354	0.52739	65.354	65.153	65.681	0					65	18	6	0	0	0	0.0016096	1	18305	18305		124.62	110.53	1	14813000			92714	102	6441	7107	113900	113900					-0.046506
QAFDDAIAELDTLSEESYK	19	Unmodified	_QAFDDAIAELDTLSEESYK_					0	0	0	0	RLN84133.1;OWZ00475.1;Q8H729;RAW26768.1;V9ELM3;W2MRI8;W2R3J2;W2WH16;W2YRT0;XP_008894975.1;RLN21433.1;KAH7507050.1;KAE8889150.1;KAE9271163.1;KAG3144044.1;KAG3102797.1;GMF26806.1;G4YZZ1;ETP36894.1;ETP08859.1;ETO67700.1;ETN19075.1;ETM38992.1;ETL85843.1;ETL32581.1;POM69606.1;KUF94507.1;ETI38957.1;KAK1933677.1;A0A8T1CA50;KAG2856568.1;A0A8T0Z2Y1;KAG2523533.1;KAG2525371.1;KAF4320963.1;A0A8J4W6Q9;XP_009518642.1;RLN54493.1;RLN58437.1;RLN79690.1;KAG6958244.1;KAG4231686.1;KAG4050663.1;KAG3241396.1;KAG7383783.1;KAG3214877.1;KAG7394993.1;KAH7485568.1;A0A3F2RLI3;KAG6590801.1;KAG6957484.1;XP_002997507.1;ETK79157.1;KAI9994669.1;EGZ23354.1;KAG2903024.1;KAG2822334.1;KAG2817181.1;KAG2769849.1;KAG1705555.1;KAF4145232.1;KAF4040626.1;KAE9299068.1;KAE9277398.1;A0A080ZM39;KAE9192023.1;KAE8926103.1;KAE8983600.1;KAE8987779.1;EEY68701.1;H3GAR2;KAE9079481.1;KAE8988236.1;KAE9095965.1;KAE9102476.1;KAE9168486.1;KAE9180433.1;KAG2896573.1;KAG2918597.1;KAG2972131.1;A0A329RUE9;KAG3012435.1;D0NYS2;AAN31465.1;A0A9W6YMM5;A0A9W6X285;A0A8T1WSZ3;A0A8J5M308;A0A6A4BB35;A0A6A3WAV2;A0A6A3IYY4;A0A8T1VUV8;A0A2P4XVM7;KAG3019204.1;A0A0W8DDU2;KAG3146702.1;GMG15985.1;RLN75356.1;KAG3181177.1;KAG3076146.1;KAG3056701.1;A0A225V576;XP_018179917.1;OAQ91198.1;OAQ84409.1;KAF1781322.1;KAF1785462.1;KUF89748.1;OAQ70551.1;A0A0W8D0B7;XP_018147088.1	RLN84133.1	RLN84133.1	MULTI-MSMS	20240119_LeannVinson_GelDigests_C24-2-1	5	C24-2-1	1073.50634765625	2	1073	2143.98	6.178	0.006629	0.42172	0.0004525	6.5997	0.0070815	1073.5	65.348	0.36086	65.348	65.153	65.514	0					51	12	6	0	0	0	0.0012166	1	18314	18314		311.65	181.06	1	23490000			92715	102	6441	7107	113901	113901					-0.046506
QAFDDAIAELDTLSEESYK	19	Unmodified	_QAFDDAIAELDTLSEESYK_					0	0	0	0	RLN84133.1;OWZ00475.1;Q8H729;RAW26768.1;V9ELM3;W2MRI8;W2R3J2;W2WH16;W2YRT0;XP_008894975.1;RLN21433.1;KAH7507050.1;KAE8889150.1;KAE9271163.1;KAG3144044.1;KAG3102797.1;GMF26806.1;G4YZZ1;ETP36894.1;ETP08859.1;ETO67700.1;ETN19075.1;ETM38992.1;ETL85843.1;ETL32581.1;POM69606.1;KUF94507.1;ETI38957.1;KAK1933677.1;A0A8T1CA50;KAG2856568.1;A0A8T0Z2Y1;KAG2523533.1;KAG2525371.1;KAF4320963.1;A0A8J4W6Q9;XP_009518642.1;RLN54493.1;RLN58437.1;RLN79690.1;KAG6958244.1;KAG4231686.1;KAG4050663.1;KAG3241396.1;KAG7383783.1;KAG3214877.1;KAG7394993.1;KAH7485568.1;A0A3F2RLI3;KAG6590801.1;KAG6957484.1;XP_002997507.1;ETK79157.1;KAI9994669.1;EGZ23354.1;KAG2903024.1;KAG2822334.1;KAG2817181.1;KAG2769849.1;KAG1705555.1;KAF4145232.1;KAF4040626.1;KAE9299068.1;KAE9277398.1;A0A080ZM39;KAE9192023.1;KAE8926103.1;KAE8983600.1;KAE8987779.1;EEY68701.1;H3GAR2;KAE9079481.1;KAE8988236.1;KAE9095965.1;KAE9102476.1;KAE9168486.1;KAE9180433.1;KAG2896573.1;KAG2918597.1;KAG2972131.1;A0A329RUE9;KAG3012435.1;D0NYS2;AAN31465.1;A0A9W6YMM5;A0A9W6X285;A0A8T1WSZ3;A0A8J5M308;A0A6A4BB35;A0A6A3WAV2;A0A6A3IYY4;A0A8T1VUV8;A0A2P4XVM7;KAG3019204.1;A0A0W8DDU2;KAG3146702.1;GMG15985.1;RLN75356.1;KAG3181177.1;KAG3076146.1;KAG3056701.1;A0A225V576;XP_018179917.1;OAQ91198.1;OAQ84409.1;KAF1781322.1;KAF1785462.1;KUF89748.1;OAQ70551.1;A0A0W8D0B7;XP_018147088.1	RLN84133.1	RLN84133.1	MULTI-MSMS	20240119_LeannVinson_GelDigests_C24-2-2	5	C24-2-2	716.3408203125	3	715.667	2143.98	7.4196	0.0053099	-0.11901	-8.5173e-05	7.3005	0.0052248	716.001	65.3	0.55573	65.3	65.118	65.674	0					61	19	5	0	0	0	0.0024866	1	17962	17962		100.71	74.083	1	16006000			92716	102	6441	7107	113902	113902					-0.046506
QAFDDAIAELDTLSEESYK	19	Unmodified	_QAFDDAIAELDTLSEESYK_					0	0	0	0	RLN84133.1;OWZ00475.1;Q8H729;RAW26768.1;V9ELM3;W2MRI8;W2R3J2;W2WH16;W2YRT0;XP_008894975.1;RLN21433.1;KAH7507050.1;KAE8889150.1;KAE9271163.1;KAG3144044.1;KAG3102797.1;GMF26806.1;G4YZZ1;ETP36894.1;ETP08859.1;ETO67700.1;ETN19075.1;ETM38992.1;ETL85843.1;ETL32581.1;POM69606.1;KUF94507.1;ETI38957.1;KAK1933677.1;A0A8T1CA50;KAG2856568.1;A0A8T0Z2Y1;KAG2523533.1;KAG2525371.1;KAF4320963.1;A0A8J4W6Q9;XP_009518642.1;RLN54493.1;RLN58437.1;RLN79690.1;KAG6958244.1;KAG4231686.1;KAG4050663.1;KAG3241396.1;KAG7383783.1;KAG3214877.1;KAG7394993.1;KAH7485568.1;A0A3F2RLI3;KAG6590801.1;KAG6957484.1;XP_002997507.1;ETK79157.1;KAI9994669.1;EGZ23354.1;KAG2903024.1;KAG2822334.1;KAG2817181.1;KAG2769849.1;KAG1705555.1;KAF4145232.1;KAF4040626.1;KAE9299068.1;KAE9277398.1;A0A080ZM39;KAE9192023.1;KAE8926103.1;KAE8983600.1;KAE8987779.1;EEY68701.1;H3GAR2;KAE9079481.1;KAE8988236.1;KAE9095965.1;KAE9102476.1;KAE9168486.1;KAE9180433.1;KAG2896573.1;KAG2918597.1;KAG2972131.1;A0A329RUE9;KAG3012435.1;D0NYS2;AAN31465.1;A0A9W6YMM5;A0A9W6X285;A0A8T1WSZ3;A0A8J5M308;A0A6A4BB35;A0A6A3WAV2;A0A6A3IYY4;A0A8T1VUV8;A0A2P4XVM7;KAG3019204.1;A0A0W8DDU2;KAG3146702.1;GMG15985.1;RLN75356.1;KAG3181177.1;KAG3076146.1;KAG3056701.1;A0A225V576;XP_018179917.1;OAQ91198.1;OAQ84409.1;KAF1781322.1;KAF1785462.1;KUF89748.1;OAQ70551.1;A0A0W8D0B7;XP_018147088.1	RLN84133.1	RLN84133.1	MULTI-MSMS	20240119_LeannVinson_GelDigests_C24-4-1	5	C24-4-1	1073.512817382812	2	1073	2143.98	8.578	0.0092042	-0.7151	-0.0007673	7.8629	0.0084369	1073.5	65.407	0.39014	65.407	65.17	65.561	0					63	13	7	0	0	0	0.00087155	1	17522	17522		275.15	243.7	1	36406000			92717	102	6441	7107	113903	113903					-0.046506
QAFDDAIAELDTLSEESYK	19	Unmodified	_QAFDDAIAELDTLSEESYK_					0	0	0	0	RLN84133.1;OWZ00475.1;Q8H729;RAW26768.1;V9ELM3;W2MRI8;W2R3J2;W2WH16;W2YRT0;XP_008894975.1;RLN21433.1;KAH7507050.1;KAE8889150.1;KAE9271163.1;KAG3144044.1;KAG3102797.1;GMF26806.1;G4YZZ1;ETP36894.1;ETP08859.1;ETO67700.1;ETN19075.1;ETM38992.1;ETL85843.1;ETL32581.1;POM69606.1;KUF94507.1;ETI38957.1;KAK1933677.1;A0A8T1CA50;KAG2856568.1;A0A8T0Z2Y1;KAG2523533.1;KAG2525371.1;KAF4320963.1;A0A8J4W6Q9;XP_009518642.1;RLN54493.1;RLN58437.1;RLN79690.1;KAG6958244.1;KAG4231686.1;KAG4050663.1;KAG3241396.1;KAG7383783.1;KAG3214877.1;KAG7394993.1;KAH7485568.1;A0A3F2RLI3;KAG6590801.1;KAG6957484.1;XP_002997507.1;ETK79157.1;KAI9994669.1;EGZ23354.1;KAG2903024.1;KAG2822334.1;KAG2817181.1;KAG2769849.1;KAG1705555.1;KAF4145232.1;KAF4040626.1;KAE9299068.1;KAE9277398.1;A0A080ZM39;KAE9192023.1;KAE8926103.1;KAE8983600.1;KAE8987779.1;EEY68701.1;H3GAR2;KAE9079481.1;KAE8988236.1;KAE9095965.1;KAE9102476.1;KAE9168486.1;KAE9180433.1;KAG2896573.1;KAG2918597.1;KAG2972131.1;A0A329RUE9;KAG3012435.1;D0NYS2;AAN31465.1;A0A9W6YMM5;A0A9W6X285;A0A8T1WSZ3;A0A8J5M308;A0A6A4BB35;A0A6A3WAV2;A0A6A3IYY4;A0A8T1VUV8;A0A2P4XVM7;KAG3019204.1;A0A0W8DDU2;KAG3146702.1;GMG15985.1;RLN75356.1;KAG3181177.1;KAG3076146.1;KAG3056701.1;A0A225V576;XP_018179917.1;OAQ91198.1;OAQ84409.1;KAF1781322.1;KAF1785462.1;KUF89748.1;OAQ70551.1;A0A0W8D0B7;XP_018147088.1	RLN84133.1	RLN84133.1	MULTI-MSMS	20240119_LeannVinson_GelDigests_C24-4-1	5	C24-4-1	716.0077514648438	3	715.667	2143.98	8.265	0.005915	-0.86587	-0.00061968	7.3992	0.0052953	716.001	65.382	0.38994	65.382	65.226	65.616	0					59	13	7	0	0	0	0.0014878	1	17537	17537		128.26	108.9	1	12924000			92718	102	6441	7107	113904	113904					-0.046506
QAFDDAIAELDTLSEESYK	19	Unmodified	_QAFDDAIAELDTLSEESYK_					0	0	0	0	RLN84133.1;OWZ00475.1;Q8H729;RAW26768.1;V9ELM3;W2MRI8;W2R3J2;W2WH16;W2YRT0;XP_008894975.1;RLN21433.1;KAH7507050.1;KAE8889150.1;KAE9271163.1;KAG3144044.1;KAG3102797.1;GMF26806.1;G4YZZ1;ETP36894.1;ETP08859.1;ETO67700.1;ETN19075.1;ETM38992.1;ETL85843.1;ETL32581.1;POM69606.1;KUF94507.1;ETI38957.1;KAK1933677.1;A0A8T1CA50;KAG2856568.1;A0A8T0Z2Y1;KAG2523533.1;KAG2525371.1;KAF4320963.1;A0A8J4W6Q9;XP_009518642.1;RLN54493.1;RLN58437.1;RLN79690.1;KAG6958244.1;KAG4231686.1;KAG4050663.1;KAG3241396.1;KAG7383783.1;KAG3214877.1;KAG7394993.1;KAH7485568.1;A0A3F2RLI3;KAG6590801.1;KAG6957484.1;XP_002997507.1;ETK79157.1;KAI9994669.1;EGZ23354.1;KAG2903024.1;KAG2822334.1;KAG2817181.1;KAG2769849.1;KAG1705555.1;KAF4145232.1;KAF4040626.1;KAE9299068.1;KAE9277398.1;A0A080ZM39;KAE9192023.1;KAE8926103.1;KAE8983600.1;KAE8987779.1;EEY68701.1;H3GAR2;KAE9079481.1;KAE8988236.1;KAE9095965.1;KAE9102476.1;KAE9168486.1;KAE9180433.1;KAG2896573.1;KAG2918597.1;KAG2972131.1;A0A329RUE9;KAG3012435.1;D0NYS2;AAN31465.1;A0A9W6YMM5;A0A9W6X285;A0A8T1WSZ3;A0A8J5M308;A0A6A4BB35;A0A6A3WAV2;A0A6A3IYY4;A0A8T1VUV8;A0A2P4XVM7;KAG3019204.1;A0A0W8DDU2;KAG3146702.1;GMG15985.1;RLN75356.1;KAG3181177.1;KAG3076146.1;KAG3056701.1;A0A225V576;XP_018179917.1;OAQ91198.1;OAQ84409.1;KAF1781322.1;KAF1785462.1;KUF89748.1;OAQ70551.1;A0A0W8D0B7;XP_018147088.1	RLN84133.1	RLN84133.1	MULTI-MSMS	20240119_LeannVinson_GelDigests_C24-4-2	5	C24-4-2	716.008056640625	3	715.667	2143.98	7.594	0.0054348	-0.1199	-8.5808e-05	7.4741	0.005349	716.001	65.46	0.38976	65.46	65.251	65.641	0					59	13	6	0	0	0	0.0012478	1	18598	18598		135.43	116.07	1	20353000			92719	102	6441	7107	113905	113905					-0.046506
QAFDDAIAELDTLSEESYK	19	Unmodified	_QAFDDAIAELDTLSEESYK_					0	0	0	0	RLN84133.1;OWZ00475.1;Q8H729;RAW26768.1;V9ELM3;W2MRI8;W2R3J2;W2WH16;W2YRT0;XP_008894975.1;RLN21433.1;KAH7507050.1;KAE8889150.1;KAE9271163.1;KAG3144044.1;KAG3102797.1;GMF26806.1;G4YZZ1;ETP36894.1;ETP08859.1;ETO67700.1;ETN19075.1;ETM38992.1;ETL85843.1;ETL32581.1;POM69606.1;KUF94507.1;ETI38957.1;KAK1933677.1;A0A8T1CA50;KAG2856568.1;A0A8T0Z2Y1;KAG2523533.1;KAG2525371.1;KAF4320963.1;A0A8J4W6Q9;XP_009518642.1;RLN54493.1;RLN58437.1;RLN79690.1;KAG6958244.1;KAG4231686.1;KAG4050663.1;KAG3241396.1;KAG7383783.1;KAG3214877.1;KAG7394993.1;KAH7485568.1;A0A3F2RLI3;KAG6590801.1;KAG6957484.1;XP_002997507.1;ETK79157.1;KAI9994669.1;EGZ23354.1;KAG2903024.1;KAG2822334.1;KAG2817181.1;KAG2769849.1;KAG1705555.1;KAF4145232.1;KAF4040626.1;KAE9299068.1;KAE9277398.1;A0A080ZM39;KAE9192023.1;KAE8926103.1;KAE8983600.1;KAE8987779.1;EEY68701.1;H3GAR2;KAE9079481.1;KAE8988236.1;KAE9095965.1;KAE9102476.1;KAE9168486.1;KAE9180433.1;KAG2896573.1;KAG2918597.1;KAG2972131.1;A0A329RUE9;KAG3012435.1;D0NYS2;AAN31465.1;A0A9W6YMM5;A0A9W6X285;A0A8T1WSZ3;A0A8J5M308;A0A6A4BB35;A0A6A3WAV2;A0A6A3IYY4;A0A8T1VUV8;A0A2P4XVM7;KAG3019204.1;A0A0W8DDU2;KAG3146702.1;GMG15985.1;RLN75356.1;KAG3181177.1;KAG3076146.1;KAG3056701.1;A0A225V576;XP_018179917.1;OAQ91198.1;OAQ84409.1;KAF1781322.1;KAF1785462.1;KUF89748.1;OAQ70551.1;A0A0W8D0B7;XP_018147088.1	RLN84133.1	RLN84133.1	MULTI-MSMS	20240119_LeannVinson_GelDigests_C24-4-2	5	C24-4-2	1073.507202148438	2	1073	2143.98	8.2918	0.0088971	1.3291	0.0014262	9.6209	0.010323	1073.5	65.46	0.75439	65.46	65.195	65.949	0					69	26	4	0	0	0	0.0015111	1	18607	18607		323.11	220.85	1	49494000			92720	102	6441	7107	113906	113906					-0.046506
QAFDDAIAELDTLSEESYK	19	Unmodified	_QAFDDAIAELDTLSEESYK_					0	0	0	0	RLN84133.1;OWZ00475.1;Q8H729;RAW26768.1;V9ELM3;W2MRI8;W2R3J2;W2WH16;W2YRT0;XP_008894975.1;RLN21433.1;KAH7507050.1;KAE8889150.1;KAE9271163.1;KAG3144044.1;KAG3102797.1;GMF26806.1;G4YZZ1;ETP36894.1;ETP08859.1;ETO67700.1;ETN19075.1;ETM38992.1;ETL85843.1;ETL32581.1;POM69606.1;KUF94507.1;ETI38957.1;KAK1933677.1;A0A8T1CA50;KAG2856568.1;A0A8T0Z2Y1;KAG2523533.1;KAG2525371.1;KAF4320963.1;A0A8J4W6Q9;XP_009518642.1;RLN54493.1;RLN58437.1;RLN79690.1;KAG6958244.1;KAG4231686.1;KAG4050663.1;KAG3241396.1;KAG7383783.1;KAG3214877.1;KAG7394993.1;KAH7485568.1;A0A3F2RLI3;KAG6590801.1;KAG6957484.1;XP_002997507.1;ETK79157.1;KAI9994669.1;EGZ23354.1;KAG2903024.1;KAG2822334.1;KAG2817181.1;KAG2769849.1;KAG1705555.1;KAF4145232.1;KAF4040626.1;KAE9299068.1;KAE9277398.1;A0A080ZM39;KAE9192023.1;KAE8926103.1;KAE8983600.1;KAE8987779.1;EEY68701.1;H3GAR2;KAE9079481.1;KAE8988236.1;KAE9095965.1;KAE9102476.1;KAE9168486.1;KAE9180433.1;KAG2896573.1;KAG2918597.1;KAG2972131.1;A0A329RUE9;KAG3012435.1;D0NYS2;AAN31465.1;A0A9W6YMM5;A0A9W6X285;A0A8T1WSZ3;A0A8J5M308;A0A6A4BB35;A0A6A3WAV2;A0A6A3IYY4;A0A8T1VUV8;A0A2P4XVM7;KAG3019204.1;A0A0W8DDU2;KAG3146702.1;GMG15985.1;RLN75356.1;KAG3181177.1;KAG3076146.1;KAG3056701.1;A0A225V576;XP_018179917.1;OAQ91198.1;OAQ84409.1;KAF1781322.1;KAF1785462.1;KUF89748.1;OAQ70551.1;A0A0W8D0B7;XP_018147088.1	RLN84133.1	RLN84133.1	MULTI-MSMS	20240119_LeannVinson_GelDigests_C6-1-1	3	C6-1-1	716.0062866210938	3	715.667	2143.98	5.521	0.0039512	0.66089	0.00047298	6.1819	0.0044242	716.002	65.841	0.41954	65.841	65.66	66.079	0					56	14	5	0	0	0	0.0019276	1	17796	17796		117.65	103.56	1	11046000			92721	102	6441	7107	113907	113907					-0.046506
QAFDDAIAELDTLSEESYK	19	Unmodified	_QAFDDAIAELDTLSEESYK_					0	0	0	0	RLN84133.1;OWZ00475.1;Q8H729;RAW26768.1;V9ELM3;W2MRI8;W2R3J2;W2WH16;W2YRT0;XP_008894975.1;RLN21433.1;KAH7507050.1;KAE8889150.1;KAE9271163.1;KAG3144044.1;KAG3102797.1;GMF26806.1;G4YZZ1;ETP36894.1;ETP08859.1;ETO67700.1;ETN19075.1;ETM38992.1;ETL85843.1;ETL32581.1;POM69606.1;KUF94507.1;ETI38957.1;KAK1933677.1;A0A8T1CA50;KAG2856568.1;A0A8T0Z2Y1;KAG2523533.1;KAG2525371.1;KAF4320963.1;A0A8J4W6Q9;XP_009518642.1;RLN54493.1;RLN58437.1;RLN79690.1;KAG6958244.1;KAG4231686.1;KAG4050663.1;KAG3241396.1;KAG7383783.1;KAG3214877.1;KAG7394993.1;KAH7485568.1;A0A3F2RLI3;KAG6590801.1;KAG6957484.1;XP_002997507.1;ETK79157.1;KAI9994669.1;EGZ23354.1;KAG2903024.1;KAG2822334.1;KAG2817181.1;KAG2769849.1;KAG1705555.1;KAF4145232.1;KAF4040626.1;KAE9299068.1;KAE9277398.1;A0A080ZM39;KAE9192023.1;KAE8926103.1;KAE8983600.1;KAE8987779.1;EEY68701.1;H3GAR2;KAE9079481.1;KAE8988236.1;KAE9095965.1;KAE9102476.1;KAE9168486.1;KAE9180433.1;KAG2896573.1;KAG2918597.1;KAG2972131.1;A0A329RUE9;KAG3012435.1;D0NYS2;AAN31465.1;A0A9W6YMM5;A0A9W6X285;A0A8T1WSZ3;A0A8J5M308;A0A6A4BB35;A0A6A3WAV2;A0A6A3IYY4;A0A8T1VUV8;A0A2P4XVM7;KAG3019204.1;A0A0W8DDU2;KAG3146702.1;GMG15985.1;RLN75356.1;KAG3181177.1;KAG3076146.1;KAG3056701.1;A0A225V576;XP_018179917.1;OAQ91198.1;OAQ84409.1;KAF1781322.1;KAF1785462.1;KUF89748.1;OAQ70551.1;A0A0W8D0B7;XP_018147088.1	RLN84133.1	RLN84133.1	MULTI-MSMS	20240119_LeannVinson_GelDigests_C6-1-1	3	C6-1-1	1073.506225585938	2	1073	2143.98	6.1921	0.0066441	0.01015	1.0891e-05	6.2022	0.006655	1073.5	65.841	0.4474	65.841	65.632	66.079	0					64	15	6	0	0	0	0.00051941	1	17802	17802		371.16	252.81	1	31096000			92722	102	6441	7107	113908	113908					-0.046506
QAFDDAIAELDTLSEESYK	19	Unmodified	_QAFDDAIAELDTLSEESYK_					0	0	0	0	RLN84133.1;OWZ00475.1;Q8H729;RAW26768.1;V9ELM3;W2MRI8;W2R3J2;W2WH16;W2YRT0;XP_008894975.1;RLN21433.1;KAH7507050.1;KAE8889150.1;KAE9271163.1;KAG3144044.1;KAG3102797.1;GMF26806.1;G4YZZ1;ETP36894.1;ETP08859.1;ETO67700.1;ETN19075.1;ETM38992.1;ETL85843.1;ETL32581.1;POM69606.1;KUF94507.1;ETI38957.1;KAK1933677.1;A0A8T1CA50;KAG2856568.1;A0A8T0Z2Y1;KAG2523533.1;KAG2525371.1;KAF4320963.1;A0A8J4W6Q9;XP_009518642.1;RLN54493.1;RLN58437.1;RLN79690.1;KAG6958244.1;KAG4231686.1;KAG4050663.1;KAG3241396.1;KAG7383783.1;KAG3214877.1;KAG7394993.1;KAH7485568.1;A0A3F2RLI3;KAG6590801.1;KAG6957484.1;XP_002997507.1;ETK79157.1;KAI9994669.1;EGZ23354.1;KAG2903024.1;KAG2822334.1;KAG2817181.1;KAG2769849.1;KAG1705555.1;KAF4145232.1;KAF4040626.1;KAE9299068.1;KAE9277398.1;A0A080ZM39;KAE9192023.1;KAE8926103.1;KAE8983600.1;KAE8987779.1;EEY68701.1;H3GAR2;KAE9079481.1;KAE8988236.1;KAE9095965.1;KAE9102476.1;KAE9168486.1;KAE9180433.1;KAG2896573.1;KAG2918597.1;KAG2972131.1;A0A329RUE9;KAG3012435.1;D0NYS2;AAN31465.1;A0A9W6YMM5;A0A9W6X285;A0A8T1WSZ3;A0A8J5M308;A0A6A4BB35;A0A6A3WAV2;A0A6A3IYY4;A0A8T1VUV8;A0A2P4XVM7;KAG3019204.1;A0A0W8DDU2;KAG3146702.1;GMG15985.1;RLN75356.1;KAG3181177.1;KAG3076146.1;KAG3056701.1;A0A225V576;XP_018179917.1;OAQ91198.1;OAQ84409.1;KAF1781322.1;KAF1785462.1;KUF89748.1;OAQ70551.1;A0A0W8D0B7;XP_018147088.1	RLN84133.1	RLN84133.1	MULTI-MSMS	20240119_LeannVinson_GelDigests_C6-1-2	3	C6-1-2	716.0054321289062	3	715.667	2143.98	5.6885	0.004071	-0.29043	-0.00020785	5.398	0.0038632	716.001	65.824	0.38927	65.824	65.642	66.031	0					53	13	5	0	0	0	0.0025155	1	18266	18266		107.29	91.611	1	9517600			92723	102	6441	7107	113909	113909					-0.046506
QAFDDAIAELDTLSEESYK	19	Unmodified	_QAFDDAIAELDTLSEESYK_					0	0	0	0	RLN84133.1;OWZ00475.1;Q8H729;RAW26768.1;V9ELM3;W2MRI8;W2R3J2;W2WH16;W2YRT0;XP_008894975.1;RLN21433.1;KAH7507050.1;KAE8889150.1;KAE9271163.1;KAG3144044.1;KAG3102797.1;GMF26806.1;G4YZZ1;ETP36894.1;ETP08859.1;ETO67700.1;ETN19075.1;ETM38992.1;ETL85843.1;ETL32581.1;POM69606.1;KUF94507.1;ETI38957.1;KAK1933677.1;A0A8T1CA50;KAG2856568.1;A0A8T0Z2Y1;KAG2523533.1;KAG2525371.1;KAF4320963.1;A0A8J4W6Q9;XP_009518642.1;RLN54493.1;RLN58437.1;RLN79690.1;KAG6958244.1;KAG4231686.1;KAG4050663.1;KAG3241396.1;KAG7383783.1;KAG3214877.1;KAG7394993.1;KAH7485568.1;A0A3F2RLI3;KAG6590801.1;KAG6957484.1;XP_002997507.1;ETK79157.1;KAI9994669.1;EGZ23354.1;KAG2903024.1;KAG2822334.1;KAG2817181.1;KAG2769849.1;KAG1705555.1;KAF4145232.1;KAF4040626.1;KAE9299068.1;KAE9277398.1;A0A080ZM39;KAE9192023.1;KAE8926103.1;KAE8983600.1;KAE8987779.1;EEY68701.1;H3GAR2;KAE9079481.1;KAE8988236.1;KAE9095965.1;KAE9102476.1;KAE9168486.1;KAE9180433.1;KAG2896573.1;KAG2918597.1;KAG2972131.1;A0A329RUE9;KAG3012435.1;D0NYS2;AAN31465.1;A0A9W6YMM5;A0A9W6X285;A0A8T1WSZ3;A0A8J5M308;A0A6A4BB35;A0A6A3WAV2;A0A6A3IYY4;A0A8T1VUV8;A0A2P4XVM7;KAG3019204.1;A0A0W8DDU2;KAG3146702.1;GMG15985.1;RLN75356.1;KAG3181177.1;KAG3076146.1;KAG3056701.1;A0A225V576;XP_018179917.1;OAQ91198.1;OAQ84409.1;KAF1781322.1;KAF1785462.1;KUF89748.1;OAQ70551.1;A0A0W8D0B7;XP_018147088.1	RLN84133.1	RLN84133.1	MULTI-MSMS	20240119_LeannVinson_GelDigests_C6-1-2	3	C6-1-2	1073.504760742188	2	1073	2143.98	6.0869	0.0065312	-0.23824	-0.00025563	5.8487	0.0062756	1073.5	65.822	0.33415	65.822	65.642	65.976	0					53	11	6	0	0	0	0.00036807	1	18277	18277		343.54	237.16	1	15866000			92724	102	6441	7107	113910	113910					-0.046506
QAFDDAIAELDTLSEESYK	19	Unmodified	_QAFDDAIAELDTLSEESYK_					0	0	0	0	RLN84133.1;OWZ00475.1;Q8H729;RAW26768.1;V9ELM3;W2MRI8;W2R3J2;W2WH16;W2YRT0;XP_008894975.1;RLN21433.1;KAH7507050.1;KAE8889150.1;KAE9271163.1;KAG3144044.1;KAG3102797.1;GMF26806.1;G4YZZ1;ETP36894.1;ETP08859.1;ETO67700.1;ETN19075.1;ETM38992.1;ETL85843.1;ETL32581.1;POM69606.1;KUF94507.1;ETI38957.1;KAK1933677.1;A0A8T1CA50;KAG2856568.1;A0A8T0Z2Y1;KAG2523533.1;KAG2525371.1;KAF4320963.1;A0A8J4W6Q9;XP_009518642.1;RLN54493.1;RLN58437.1;RLN79690.1;KAG6958244.1;KAG4231686.1;KAG4050663.1;KAG3241396.1;KAG7383783.1;KAG3214877.1;KAG7394993.1;KAH7485568.1;A0A3F2RLI3;KAG6590801.1;KAG6957484.1;XP_002997507.1;ETK79157.1;KAI9994669.1;EGZ23354.1;KAG2903024.1;KAG2822334.1;KAG2817181.1;KAG2769849.1;KAG1705555.1;KAF4145232.1;KAF4040626.1;KAE9299068.1;KAE9277398.1;A0A080ZM39;KAE9192023.1;KAE8926103.1;KAE8983600.1;KAE8987779.1;EEY68701.1;H3GAR2;KAE9079481.1;KAE8988236.1;KAE9095965.1;KAE9102476.1;KAE9168486.1;KAE9180433.1;KAG2896573.1;KAG2918597.1;KAG2972131.1;A0A329RUE9;KAG3012435.1;D0NYS2;AAN31465.1;A0A9W6YMM5;A0A9W6X285;A0A8T1WSZ3;A0A8J5M308;A0A6A4BB35;A0A6A3WAV2;A0A6A3IYY4;A0A8T1VUV8;A0A2P4XVM7;KAG3019204.1;A0A0W8DDU2;KAG3146702.1;GMG15985.1;RLN75356.1;KAG3181177.1;KAG3076146.1;KAG3056701.1;A0A225V576;XP_018179917.1;OAQ91198.1;OAQ84409.1;KAF1781322.1;KAF1785462.1;KUF89748.1;OAQ70551.1;A0A0W8D0B7;XP_018147088.1	RLN84133.1	RLN84133.1	MULTI-MSMS	20240119_LeannVinson_GelDigests_C6-4-1	3	C6-4-1	716.00634765625	3	715.667	2143.98	6.0879	0.0043569	-0.066954	-4.7917e-05	6.0209	0.004309	716.001	65.762	0.41662	65.762	65.579	65.996	0					57	14	6	0	0	0	0.0019276	1	18332	18332		117.65	98.288	1	8848100			92725	102	6441	7107	113911	113911					-0.046506
QAFDDAIAELDTLSEESYK	19	Unmodified	_QAFDDAIAELDTLSEESYK_					0	0	0	0	RLN84133.1;OWZ00475.1;Q8H729;RAW26768.1;V9ELM3;W2MRI8;W2R3J2;W2WH16;W2YRT0;XP_008894975.1;RLN21433.1;KAH7507050.1;KAE8889150.1;KAE9271163.1;KAG3144044.1;KAG3102797.1;GMF26806.1;G4YZZ1;ETP36894.1;ETP08859.1;ETO67700.1;ETN19075.1;ETM38992.1;ETL85843.1;ETL32581.1;POM69606.1;KUF94507.1;ETI38957.1;KAK1933677.1;A0A8T1CA50;KAG2856568.1;A0A8T0Z2Y1;KAG2523533.1;KAG2525371.1;KAF4320963.1;A0A8J4W6Q9;XP_009518642.1;RLN54493.1;RLN58437.1;RLN79690.1;KAG6958244.1;KAG4231686.1;KAG4050663.1;KAG3241396.1;KAG7383783.1;KAG3214877.1;KAG7394993.1;KAH7485568.1;A0A3F2RLI3;KAG6590801.1;KAG6957484.1;XP_002997507.1;ETK79157.1;KAI9994669.1;EGZ23354.1;KAG2903024.1;KAG2822334.1;KAG2817181.1;KAG2769849.1;KAG1705555.1;KAF4145232.1;KAF4040626.1;KAE9299068.1;KAE9277398.1;A0A080ZM39;KAE9192023.1;KAE8926103.1;KAE8983600.1;KAE8987779.1;EEY68701.1;H3GAR2;KAE9079481.1;KAE8988236.1;KAE9095965.1;KAE9102476.1;KAE9168486.1;KAE9180433.1;KAG2896573.1;KAG2918597.1;KAG2972131.1;A0A329RUE9;KAG3012435.1;D0NYS2;AAN31465.1;A0A9W6YMM5;A0A9W6X285;A0A8T1WSZ3;A0A8J5M308;A0A6A4BB35;A0A6A3WAV2;A0A6A3IYY4;A0A8T1VUV8;A0A2P4XVM7;KAG3019204.1;A0A0W8DDU2;KAG3146702.1;GMG15985.1;RLN75356.1;KAG3181177.1;KAG3076146.1;KAG3056701.1;A0A225V576;XP_018179917.1;OAQ91198.1;OAQ84409.1;KAF1781322.1;KAF1785462.1;KUF89748.1;OAQ70551.1;A0A0W8D0B7;XP_018147088.1	RLN84133.1	RLN84133.1	MULTI-MSMS	20240119_LeannVinson_GelDigests_C6-4-1	3	C6-4-1	1073.505859375	2	1073	2143.98	6.7245	0.0072153	0.80156	0.00086007	7.526	0.0080754	1073.5	65.76	0.58396	65.76	65.551	66.135	0					62	20	5	0	0	0	0.0014361	1	18344	18344		319.81	193.04	1	14778000			92726	102	6441	7107	113912	113912					-0.046506
QAFDDAIAELDTLSEESYK	19	Unmodified	_QAFDDAIAELDTLSEESYK_					0	0	0	0	RLN84133.1;OWZ00475.1;Q8H729;RAW26768.1;V9ELM3;W2MRI8;W2R3J2;W2WH16;W2YRT0;XP_008894975.1;RLN21433.1;KAH7507050.1;KAE8889150.1;KAE9271163.1;KAG3144044.1;KAG3102797.1;GMF26806.1;G4YZZ1;ETP36894.1;ETP08859.1;ETO67700.1;ETN19075.1;ETM38992.1;ETL85843.1;ETL32581.1;POM69606.1;KUF94507.1;ETI38957.1;KAK1933677.1;A0A8T1CA50;KAG2856568.1;A0A8T0Z2Y1;KAG2523533.1;KAG2525371.1;KAF4320963.1;A0A8J4W6Q9;XP_009518642.1;RLN54493.1;RLN58437.1;RLN79690.1;KAG6958244.1;KAG4231686.1;KAG4050663.1;KAG3241396.1;KAG7383783.1;KAG3214877.1;KAG7394993.1;KAH7485568.1;A0A3F2RLI3;KAG6590801.1;KAG6957484.1;XP_002997507.1;ETK79157.1;KAI9994669.1;EGZ23354.1;KAG2903024.1;KAG2822334.1;KAG2817181.1;KAG2769849.1;KAG1705555.1;KAF4145232.1;KAF4040626.1;KAE9299068.1;KAE9277398.1;A0A080ZM39;KAE9192023.1;KAE8926103.1;KAE8983600.1;KAE8987779.1;EEY68701.1;H3GAR2;KAE9079481.1;KAE8988236.1;KAE9095965.1;KAE9102476.1;KAE9168486.1;KAE9180433.1;KAG2896573.1;KAG2918597.1;KAG2972131.1;A0A329RUE9;KAG3012435.1;D0NYS2;AAN31465.1;A0A9W6YMM5;A0A9W6X285;A0A8T1WSZ3;A0A8J5M308;A0A6A4BB35;A0A6A3WAV2;A0A6A3IYY4;A0A8T1VUV8;A0A2P4XVM7;KAG3019204.1;A0A0W8DDU2;KAG3146702.1;GMG15985.1;RLN75356.1;KAG3181177.1;KAG3076146.1;KAG3056701.1;A0A225V576;XP_018179917.1;OAQ91198.1;OAQ84409.1;KAF1781322.1;KAF1785462.1;KUF89748.1;OAQ70551.1;A0A0W8D0B7;XP_018147088.1	RLN84133.1	RLN84133.1	MULTI-MSMS	20240119_LeannVinson_GelDigests_C6-4-2	3	C6-4-2	1073.508911132812	2	1073	2143.98	8.6718	0.0093048	-1.3848	-0.0014859	7.287	0.007819	1073.5	65.716	0.44723	65.716	65.425	65.872	0					52	15	5	0	0	0	0.00096741	1	17579	17579		211.06	161.27	1	24012000			92727	102	6441	7107	113913	113913					-0.046506
QAFDDAIAELDTLSEESYK	19	Unmodified	_QAFDDAIAELDTLSEESYK_					0	0	0	0	RLN84133.1;OWZ00475.1;Q8H729;RAW26768.1;V9ELM3;W2MRI8;W2R3J2;W2WH16;W2YRT0;XP_008894975.1;RLN21433.1;KAH7507050.1;KAE8889150.1;KAE9271163.1;KAG3144044.1;KAG3102797.1;GMF26806.1;G4YZZ1;ETP36894.1;ETP08859.1;ETO67700.1;ETN19075.1;ETM38992.1;ETL85843.1;ETL32581.1;POM69606.1;KUF94507.1;ETI38957.1;KAK1933677.1;A0A8T1CA50;KAG2856568.1;A0A8T0Z2Y1;KAG2523533.1;KAG2525371.1;KAF4320963.1;A0A8J4W6Q9;XP_009518642.1;RLN54493.1;RLN58437.1;RLN79690.1;KAG6958244.1;KAG4231686.1;KAG4050663.1;KAG3241396.1;KAG7383783.1;KAG3214877.1;KAG7394993.1;KAH7485568.1;A0A3F2RLI3;KAG6590801.1;KAG6957484.1;XP_002997507.1;ETK79157.1;KAI9994669.1;EGZ23354.1;KAG2903024.1;KAG2822334.1;KAG2817181.1;KAG2769849.1;KAG1705555.1;KAF4145232.1;KAF4040626.1;KAE9299068.1;KAE9277398.1;A0A080ZM39;KAE9192023.1;KAE8926103.1;KAE8983600.1;KAE8987779.1;EEY68701.1;H3GAR2;KAE9079481.1;KAE8988236.1;KAE9095965.1;KAE9102476.1;KAE9168486.1;KAE9180433.1;KAG2896573.1;KAG2918597.1;KAG2972131.1;A0A329RUE9;KAG3012435.1;D0NYS2;AAN31465.1;A0A9W6YMM5;A0A9W6X285;A0A8T1WSZ3;A0A8J5M308;A0A6A4BB35;A0A6A3WAV2;A0A6A3IYY4;A0A8T1VUV8;A0A2P4XVM7;KAG3019204.1;A0A0W8DDU2;KAG3146702.1;GMG15985.1;RLN75356.1;KAG3181177.1;KAG3076146.1;KAG3056701.1;A0A225V576;XP_018179917.1;OAQ91198.1;OAQ84409.1;KAF1781322.1;KAF1785462.1;KUF89748.1;OAQ70551.1;A0A0W8D0B7;XP_018147088.1	RLN84133.1	RLN84133.1	MULTI-MSMS	20240119_LeannVinson_GelDigests_C6-4-2	3	C6-4-2	715.6718139648438	3	715.667	2143.98	7.7285	0.005531	-1.0032	-0.00071794	6.7253	0.0048131	716.001	65.715	0.39138	65.715	65.508	65.9	0					59	13	6	0	0	0	0.0019276	1	17585	17585		117.65	94.793	1	9374200			92728	102	6441	7107	113914	113914					-0.046506
QAFDDAIAELDTLSEESYK	19	Unmodified	_QAFDDAIAELDTLSEESYK_					0	0	0	0	RLN84133.1;OWZ00475.1;Q8H729;RAW26768.1;V9ELM3;W2MRI8;W2R3J2;W2WH16;W2YRT0;XP_008894975.1;RLN21433.1;KAH7507050.1;KAE8889150.1;KAE9271163.1;KAG3144044.1;KAG3102797.1;GMF26806.1;G4YZZ1;ETP36894.1;ETP08859.1;ETO67700.1;ETN19075.1;ETM38992.1;ETL85843.1;ETL32581.1;POM69606.1;KUF94507.1;ETI38957.1;KAK1933677.1;A0A8T1CA50;KAG2856568.1;A0A8T0Z2Y1;KAG2523533.1;KAG2525371.1;KAF4320963.1;A0A8J4W6Q9;XP_009518642.1;RLN54493.1;RLN58437.1;RLN79690.1;KAG6958244.1;KAG4231686.1;KAG4050663.1;KAG3241396.1;KAG7383783.1;KAG3214877.1;KAG7394993.1;KAH7485568.1;A0A3F2RLI3;KAG6590801.1;KAG6957484.1;XP_002997507.1;ETK79157.1;KAI9994669.1;EGZ23354.1;KAG2903024.1;KAG2822334.1;KAG2817181.1;KAG2769849.1;KAG1705555.1;KAF4145232.1;KAF4040626.1;KAE9299068.1;KAE9277398.1;A0A080ZM39;KAE9192023.1;KAE8926103.1;KAE8983600.1;KAE8987779.1;EEY68701.1;H3GAR2;KAE9079481.1;KAE8988236.1;KAE9095965.1;KAE9102476.1;KAE9168486.1;KAE9180433.1;KAG2896573.1;KAG2918597.1;KAG2972131.1;A0A329RUE9;KAG3012435.1;D0NYS2;AAN31465.1;A0A9W6YMM5;A0A9W6X285;A0A8T1WSZ3;A0A8J5M308;A0A6A4BB35;A0A6A3WAV2;A0A6A3IYY4;A0A8T1VUV8;A0A2P4XVM7;KAG3019204.1;A0A0W8DDU2;KAG3146702.1;GMG15985.1;RLN75356.1;KAG3181177.1;KAG3076146.1;KAG3056701.1;A0A225V576;XP_018179917.1;OAQ91198.1;OAQ84409.1;KAF1781322.1;KAF1785462.1;KUF89748.1;OAQ70551.1;A0A0W8D0B7;XP_018147088.1	RLN84133.1	RLN84133.1	MULTI-MSMS	20240119_LeannVinson_GelDigests_C6-6-1	3	C6-6-1	716.0079956054688	3	715.667	2143.98	6.5733	0.0047043	0.83769	0.00059951	7.411	0.0053038	716.002	65.641	0.3642	65.641	65.458	65.823	0					56	12	6	0	0	0	0.0024169	1	17100	17100		94.317	85.399	1	14672000			92729	102	6441	7107	113915	113915					-0.046506
QAFDDAIAELDTLSEESYK	19	Unmodified	_QAFDDAIAELDTLSEESYK_					0	0	0	0	RLN84133.1;OWZ00475.1;Q8H729;RAW26768.1;V9ELM3;W2MRI8;W2R3J2;W2WH16;W2YRT0;XP_008894975.1;RLN21433.1;KAH7507050.1;KAE8889150.1;KAE9271163.1;KAG3144044.1;KAG3102797.1;GMF26806.1;G4YZZ1;ETP36894.1;ETP08859.1;ETO67700.1;ETN19075.1;ETM38992.1;ETL85843.1;ETL32581.1;POM69606.1;KUF94507.1;ETI38957.1;KAK1933677.1;A0A8T1CA50;KAG2856568.1;A0A8T0Z2Y1;KAG2523533.1;KAG2525371.1;KAF4320963.1;A0A8J4W6Q9;XP_009518642.1;RLN54493.1;RLN58437.1;RLN79690.1;KAG6958244.1;KAG4231686.1;KAG4050663.1;KAG3241396.1;KAG7383783.1;KAG3214877.1;KAG7394993.1;KAH7485568.1;A0A3F2RLI3;KAG6590801.1;KAG6957484.1;XP_002997507.1;ETK79157.1;KAI9994669.1;EGZ23354.1;KAG2903024.1;KAG2822334.1;KAG2817181.1;KAG2769849.1;KAG1705555.1;KAF4145232.1;KAF4040626.1;KAE9299068.1;KAE9277398.1;A0A080ZM39;KAE9192023.1;KAE8926103.1;KAE8983600.1;KAE8987779.1;EEY68701.1;H3GAR2;KAE9079481.1;KAE8988236.1;KAE9095965.1;KAE9102476.1;KAE9168486.1;KAE9180433.1;KAG2896573.1;KAG2918597.1;KAG2972131.1;A0A329RUE9;KAG3012435.1;D0NYS2;AAN31465.1;A0A9W6YMM5;A0A9W6X285;A0A8T1WSZ3;A0A8J5M308;A0A6A4BB35;A0A6A3WAV2;A0A6A3IYY4;A0A8T1VUV8;A0A2P4XVM7;KAG3019204.1;A0A0W8DDU2;KAG3146702.1;GMG15985.1;RLN75356.1;KAG3181177.1;KAG3076146.1;KAG3056701.1;A0A225V576;XP_018179917.1;OAQ91198.1;OAQ84409.1;KAF1781322.1;KAF1785462.1;KUF89748.1;OAQ70551.1;A0A0W8D0B7;XP_018147088.1	RLN84133.1	RLN84133.1	MULTI-MSMS	20240119_LeannVinson_GelDigests_C6-6-1	3	C6-6-1	1073.506713867188	2	1073	2143.98	7.3115	0.0078452	0.66778	0.00071653	7.9793	0.0085618	1073.5	65.641	0.39194	65.641	65.431	65.823	0					59	13	6	0	0	0	0.00095898	1	17116	17116		239.89	173.2	1	31308000			92730	102	6441	7107	113916	113916					-0.046506
QAFDDAIAELDTLSEESYK	19	Unmodified	_QAFDDAIAELDTLSEESYK_					0	0	0	0	RLN84133.1;OWZ00475.1;Q8H729;RAW26768.1;V9ELM3;W2MRI8;W2R3J2;W2WH16;W2YRT0;XP_008894975.1;RLN21433.1;KAH7507050.1;KAE8889150.1;KAE9271163.1;KAG3144044.1;KAG3102797.1;GMF26806.1;G4YZZ1;ETP36894.1;ETP08859.1;ETO67700.1;ETN19075.1;ETM38992.1;ETL85843.1;ETL32581.1;POM69606.1;KUF94507.1;ETI38957.1;KAK1933677.1;A0A8T1CA50;KAG2856568.1;A0A8T0Z2Y1;KAG2523533.1;KAG2525371.1;KAF4320963.1;A0A8J4W6Q9;XP_009518642.1;RLN54493.1;RLN58437.1;RLN79690.1;KAG6958244.1;KAG4231686.1;KAG4050663.1;KAG3241396.1;KAG7383783.1;KAG3214877.1;KAG7394993.1;KAH7485568.1;A0A3F2RLI3;KAG6590801.1;KAG6957484.1;XP_002997507.1;ETK79157.1;KAI9994669.1;EGZ23354.1;KAG2903024.1;KAG2822334.1;KAG2817181.1;KAG2769849.1;KAG1705555.1;KAF4145232.1;KAF4040626.1;KAE9299068.1;KAE9277398.1;A0A080ZM39;KAE9192023.1;KAE8926103.1;KAE8983600.1;KAE8987779.1;EEY68701.1;H3GAR2;KAE9079481.1;KAE8988236.1;KAE9095965.1;KAE9102476.1;KAE9168486.1;KAE9180433.1;KAG2896573.1;KAG2918597.1;KAG2972131.1;A0A329RUE9;KAG3012435.1;D0NYS2;AAN31465.1;A0A9W6YMM5;A0A9W6X285;A0A8T1WSZ3;A0A8J5M308;A0A6A4BB35;A0A6A3WAV2;A0A6A3IYY4;A0A8T1VUV8;A0A2P4XVM7;KAG3019204.1;A0A0W8DDU2;KAG3146702.1;GMG15985.1;RLN75356.1;KAG3181177.1;KAG3076146.1;KAG3056701.1;A0A225V576;XP_018179917.1;OAQ91198.1;OAQ84409.1;KAF1781322.1;KAF1785462.1;KUF89748.1;OAQ70551.1;A0A0W8D0B7;XP_018147088.1	RLN84133.1	RLN84133.1	MULTI-MSMS	20240119_LeannVinson_GelDigests_C6-6-2	3	C6-6-2	716.0051879882812	3	715.667	2143.98	8.0492	0.0057606	-1.1176	-0.00079985	6.9316	0.0049607	716.001	65.57	0.39242	65.57	65.387	65.779	0					51	13	5	0	0	0	0.0021321	1	17197	17197		114.04	91.791	1	7510500			92731	102	6441	7107	113917	113917					-0.046506
QAFDDAIAELDTLSEESYK	19	Unmodified	_QAFDDAIAELDTLSEESYK_					0	0	0	0	RLN84133.1;OWZ00475.1;Q8H729;RAW26768.1;V9ELM3;W2MRI8;W2R3J2;W2WH16;W2YRT0;XP_008894975.1;RLN21433.1;KAH7507050.1;KAE8889150.1;KAE9271163.1;KAG3144044.1;KAG3102797.1;GMF26806.1;G4YZZ1;ETP36894.1;ETP08859.1;ETO67700.1;ETN19075.1;ETM38992.1;ETL85843.1;ETL32581.1;POM69606.1;KUF94507.1;ETI38957.1;KAK1933677.1;A0A8T1CA50;KAG2856568.1;A0A8T0Z2Y1;KAG2523533.1;KAG2525371.1;KAF4320963.1;A0A8J4W6Q9;XP_009518642.1;RLN54493.1;RLN58437.1;RLN79690.1;KAG6958244.1;KAG4231686.1;KAG4050663.1;KAG3241396.1;KAG7383783.1;KAG3214877.1;KAG7394993.1;KAH7485568.1;A0A3F2RLI3;KAG6590801.1;KAG6957484.1;XP_002997507.1;ETK79157.1;KAI9994669.1;EGZ23354.1;KAG2903024.1;KAG2822334.1;KAG2817181.1;KAG2769849.1;KAG1705555.1;KAF4145232.1;KAF4040626.1;KAE9299068.1;KAE9277398.1;A0A080ZM39;KAE9192023.1;KAE8926103.1;KAE8983600.1;KAE8987779.1;EEY68701.1;H3GAR2;KAE9079481.1;KAE8988236.1;KAE9095965.1;KAE9102476.1;KAE9168486.1;KAE9180433.1;KAG2896573.1;KAG2918597.1;KAG2972131.1;A0A329RUE9;KAG3012435.1;D0NYS2;AAN31465.1;A0A9W6YMM5;A0A9W6X285;A0A8T1WSZ3;A0A8J5M308;A0A6A4BB35;A0A6A3WAV2;A0A6A3IYY4;A0A8T1VUV8;A0A2P4XVM7;KAG3019204.1;A0A0W8DDU2;KAG3146702.1;GMG15985.1;RLN75356.1;KAG3181177.1;KAG3076146.1;KAG3056701.1;A0A225V576;XP_018179917.1;OAQ91198.1;OAQ84409.1;KAF1781322.1;KAF1785462.1;KUF89748.1;OAQ70551.1;A0A0W8D0B7;XP_018147088.1	RLN84133.1	RLN84133.1	MULTI-MSMS	20240119_LeannVinson_GelDigests_C6-6-2	3	C6-6-2	1073.504638671875	2	1073	2143.98	8.2102	0.0088095	-0.72698	-0.00078004	7.4832	0.0080294	1073.5	65.569	0.3644	65.569	65.387	65.751	0					57	12	6	0	0	0	0.00096689	1	17205	17205		242.98	173.77	1	20734000			92732	102	6441	7107	113918	113918					-0.046506
QAFDDAIAELDTLSEESYK	19	Unmodified	_QAFDDAIAELDTLSEESYK_					0	0	0	0	RLN84133.1;OWZ00475.1;Q8H729;RAW26768.1;V9ELM3;W2MRI8;W2R3J2;W2WH16;W2YRT0;XP_008894975.1;RLN21433.1;KAH7507050.1;KAE8889150.1;KAE9271163.1;KAG3144044.1;KAG3102797.1;GMF26806.1;G4YZZ1;ETP36894.1;ETP08859.1;ETO67700.1;ETN19075.1;ETM38992.1;ETL85843.1;ETL32581.1;POM69606.1;KUF94507.1;ETI38957.1;KAK1933677.1;A0A8T1CA50;KAG2856568.1;A0A8T0Z2Y1;KAG2523533.1;KAG2525371.1;KAF4320963.1;A0A8J4W6Q9;XP_009518642.1;RLN54493.1;RLN58437.1;RLN79690.1;KAG6958244.1;KAG4231686.1;KAG4050663.1;KAG3241396.1;KAG7383783.1;KAG3214877.1;KAG7394993.1;KAH7485568.1;A0A3F2RLI3;KAG6590801.1;KAG6957484.1;XP_002997507.1;ETK79157.1;KAI9994669.1;EGZ23354.1;KAG2903024.1;KAG2822334.1;KAG2817181.1;KAG2769849.1;KAG1705555.1;KAF4145232.1;KAF4040626.1;KAE9299068.1;KAE9277398.1;A0A080ZM39;KAE9192023.1;KAE8926103.1;KAE8983600.1;KAE8987779.1;EEY68701.1;H3GAR2;KAE9079481.1;KAE8988236.1;KAE9095965.1;KAE9102476.1;KAE9168486.1;KAE9180433.1;KAG2896573.1;KAG2918597.1;KAG2972131.1;A0A329RUE9;KAG3012435.1;D0NYS2;AAN31465.1;A0A9W6YMM5;A0A9W6X285;A0A8T1WSZ3;A0A8J5M308;A0A6A4BB35;A0A6A3WAV2;A0A6A3IYY4;A0A8T1VUV8;A0A2P4XVM7;KAG3019204.1;A0A0W8DDU2;KAG3146702.1;GMG15985.1;RLN75356.1;KAG3181177.1;KAG3076146.1;KAG3056701.1;A0A225V576;XP_018179917.1;OAQ91198.1;OAQ84409.1;KAF1781322.1;KAF1785462.1;KUF89748.1;OAQ70551.1;A0A0W8D0B7;XP_018147088.1	RLN84133.1	RLN84133.1	MULTI-MSMS	20240307_LeannVinson_GelDigests_CO_1-1	1	C0-2-1	1073.5078125	2	1073	2143.98	8.2846	0.0088894	1.3325	0.0014298	9.6171	0.010319	1073.5	63.187	0.43837	63.187	62.948	63.386	0					33	14	3	0	0	0	0.00089408	1	15466	15466		267.93	211.76	1	15427000			92733	102	6441	7107	113919	113919					-0.046506
QAFDDAIAELDTLSEESYK	19	Unmodified	_QAFDDAIAELDTLSEESYK_					0	0	0	0	RLN84133.1;OWZ00475.1;Q8H729;RAW26768.1;V9ELM3;W2MRI8;W2R3J2;W2WH16;W2YRT0;XP_008894975.1;RLN21433.1;KAH7507050.1;KAE8889150.1;KAE9271163.1;KAG3144044.1;KAG3102797.1;GMF26806.1;G4YZZ1;ETP36894.1;ETP08859.1;ETO67700.1;ETN19075.1;ETM38992.1;ETL85843.1;ETL32581.1;POM69606.1;KUF94507.1;ETI38957.1;KAK1933677.1;A0A8T1CA50;KAG2856568.1;A0A8T0Z2Y1;KAG2523533.1;KAG2525371.1;KAF4320963.1;A0A8J4W6Q9;XP_009518642.1;RLN54493.1;RLN58437.1;RLN79690.1;KAG6958244.1;KAG4231686.1;KAG4050663.1;KAG3241396.1;KAG7383783.1;KAG3214877.1;KAG7394993.1;KAH7485568.1;A0A3F2RLI3;KAG6590801.1;KAG6957484.1;XP_002997507.1;ETK79157.1;KAI9994669.1;EGZ23354.1;KAG2903024.1;KAG2822334.1;KAG2817181.1;KAG2769849.1;KAG1705555.1;KAF4145232.1;KAF4040626.1;KAE9299068.1;KAE9277398.1;A0A080ZM39;KAE9192023.1;KAE8926103.1;KAE8983600.1;KAE8987779.1;EEY68701.1;H3GAR2;KAE9079481.1;KAE8988236.1;KAE9095965.1;KAE9102476.1;KAE9168486.1;KAE9180433.1;KAG2896573.1;KAG2918597.1;KAG2972131.1;A0A329RUE9;KAG3012435.1;D0NYS2;AAN31465.1;A0A9W6YMM5;A0A9W6X285;A0A8T1WSZ3;A0A8J5M308;A0A6A4BB35;A0A6A3WAV2;A0A6A3IYY4;A0A8T1VUV8;A0A2P4XVM7;KAG3019204.1;A0A0W8DDU2;KAG3146702.1;GMG15985.1;RLN75356.1;KAG3181177.1;KAG3076146.1;KAG3056701.1;A0A225V576;XP_018179917.1;OAQ91198.1;OAQ84409.1;KAF1781322.1;KAF1785462.1;KUF89748.1;OAQ70551.1;A0A0W8D0B7;XP_018147088.1	RLN84133.1	RLN84133.1	MULTI-MSMS	20240307_LeannVinson_GelDigests_CO_1-1	1	C0-2-1	716.0072631835938	3	715.667	2143.98	8.7208	0.0062412	-1.2501	-0.00089468	7.4706	0.0053465	716.001	63.197	0.38019	63.197	63.035	63.415	0					42	12	5	0	0	0	0.0021321	1	15475	15475		114.04	99.954	1	5408700			92734	102	6441	7107	113920	113920					-0.046506
QAFDDAIAELDTLSEESYK	19	Unmodified	_QAFDDAIAELDTLSEESYK_					0	0	0	0	RLN84133.1;OWZ00475.1;Q8H729;RAW26768.1;V9ELM3;W2MRI8;W2R3J2;W2WH16;W2YRT0;XP_008894975.1;RLN21433.1;KAH7507050.1;KAE8889150.1;KAE9271163.1;KAG3144044.1;KAG3102797.1;GMF26806.1;G4YZZ1;ETP36894.1;ETP08859.1;ETO67700.1;ETN19075.1;ETM38992.1;ETL85843.1;ETL32581.1;POM69606.1;KUF94507.1;ETI38957.1;KAK1933677.1;A0A8T1CA50;KAG2856568.1;A0A8T0Z2Y1;KAG2523533.1;KAG2525371.1;KAF4320963.1;A0A8J4W6Q9;XP_009518642.1;RLN54493.1;RLN58437.1;RLN79690.1;KAG6958244.1;KAG4231686.1;KAG4050663.1;KAG3241396.1;KAG7383783.1;KAG3214877.1;KAG7394993.1;KAH7485568.1;A0A3F2RLI3;KAG6590801.1;KAG6957484.1;XP_002997507.1;ETK79157.1;KAI9994669.1;EGZ23354.1;KAG2903024.1;KAG2822334.1;KAG2817181.1;KAG2769849.1;KAG1705555.1;KAF4145232.1;KAF4040626.1;KAE9299068.1;KAE9277398.1;A0A080ZM39;KAE9192023.1;KAE8926103.1;KAE8983600.1;KAE8987779.1;EEY68701.1;H3GAR2;KAE9079481.1;KAE8988236.1;KAE9095965.1;KAE9102476.1;KAE9168486.1;KAE9180433.1;KAG2896573.1;KAG2918597.1;KAG2972131.1;A0A329RUE9;KAG3012435.1;D0NYS2;AAN31465.1;A0A9W6YMM5;A0A9W6X285;A0A8T1WSZ3;A0A8J5M308;A0A6A4BB35;A0A6A3WAV2;A0A6A3IYY4;A0A8T1VUV8;A0A2P4XVM7;KAG3019204.1;A0A0W8DDU2;KAG3146702.1;GMG15985.1;RLN75356.1;KAG3181177.1;KAG3076146.1;KAG3056701.1;A0A225V576;XP_018179917.1;OAQ91198.1;OAQ84409.1;KAF1781322.1;KAF1785462.1;KUF89748.1;OAQ70551.1;A0A0W8D0B7;XP_018147088.1	RLN84133.1	RLN84133.1	MULTI-MSMS	20240307_LeannVinson_GelDigests_CO_1-2	1	C0-2-2	715.6737060546875	3	715.667	2143.98	10.555	0.0075536	-2.4502	-0.0017535	8.1045	0.0058001	716	63.015	0.3519	63.015	62.853	63.204	0					39	11	5	0	0	0	0.0021321	1	14722	14722		114.04	99.954	1	5810100			92735	102	6441	7107	113921	113921					-0.046506
QAFLNALPDHLAGIEAATAGLQK	23	Unmodified	_QAFLNALPDHLAGIEAATAGLQK_					0	0	0	0	KAE9244803.1;A0A6A3NHB8;A0A6A3YSK8;KAE9335222.1;A0A6G0RJF3;KAE9352178.1;KAE8884561.1;KAE8935735.1;KAE9002519.1;KAE9031965.1;KAE9039751.1;KAE9103046.1;A0A6A3K5R1;KAE9103278.1;KAE9140951.1;KAE9207159.1;KAE9222716.1;KAE9303306.1;KAG6615836.1;A0A6A3MT32;KAG1704994.1;KAG1688071.1;KAJ8554905.1	KAE9244803.1	KAE9244803.1	MULTI-MSMS	20230811_LVinson_P12-1-1	8	P12-1-1	784.093017578125	3	783.757	2348.25	4.3617	0.0034185	-2.6721	-0.0020943	1.6896	0.0013242	784.089	56.908	0.24466	56.908	56.743	56.987	0					15	10	2	0	0	0	0.030199	1	15295	15295		29.942	26.463	1	28421000			92736	591	6442	7108	113922	113922					0.12865
QAFLQHLSDAVDVFEQLESHVK	22	Unmodified	_QAFLQHLSDAVDVFEQLESHVK_					0	0	0	0	ETK79924.1;ETP09653.1;ETM39759.1;ETL86594.1;ETL33310.1;ETI39746.1;A0A0W8D6A5;ETP37720.1;ETO68487.1;KUF91840.1;V9ELD6;XP_008910369.1;W2GAK5;W2KPS3;W2MWD8;W2PU36;W2WHR1;W2YRU1;KAG6611297.1;A0A080ZPC6;ETN04442.1;KAG2995943.1;KAE9301570.1;A0A6G0QSU3;A0A6A3MGK4;KAG2845069.1;KAG6977442.1;KAJ8525362.1;KAG4062376.1;A0A6G0K955;KAE9180512.1;KAG7391893.1;A0A8T1WIX5;KAE9181123.1;KAE9192133.1;KAE9336162.1;KAE9101954.1;A0A6A3WDW8;KAE9080411.1;KAE9079798.1;KAE9028730.1;KAE9284128.1;KAE9021468.1;KAE8981354.1;KAE8925790.1;KAE8911961.1;KAG4250867.1;KAG2942293.1;KAG3227779.1;KAG3253506.1;KAG3203820.1;KAF1775026.1;KAG3115054.1;KAG3172727.1;RAW39219.1;KAG3188115.1;KAG3103154.1;KAG3096909.1;KAG3038432.1;KAG3034730.1;KAG6974677.1;KAG2953105.1;KAE8911962.1;KAG2927682.1;KAG2848541.1;KAG2764780.1;A0A8T1V0M8;A0A329SRD2;A0A8J5J553;KAG2867783.1	ETK79924.1	ETK79924.1	MULTI-MSMS	20240119_LeannVinson_GelDigests_P24-1-2	9	P24-2-2	636.0789184570312	4	635.825	2539.27	7.131	0.0045341	-2.7043	-0.0017195	4.4267	0.0028146	636.074	63.444	0.39043	63.444	63.248	63.638	0					47	13	5	0	0	0	0.0041062	1	17954	17954		41.667	38.475	1	1241700			92737	109	6443	7109	113923	113923					0.0626376
QAFLQHLSDAVDVFEQLESHVK	22	Unmodified	_QAFLQHLSDAVDVFEQLESHVK_					0	0	0	0	ETK79924.1;ETP09653.1;ETM39759.1;ETL86594.1;ETL33310.1;ETI39746.1;A0A0W8D6A5;ETP37720.1;ETO68487.1;KUF91840.1;V9ELD6;XP_008910369.1;W2GAK5;W2KPS3;W2MWD8;W2PU36;W2WHR1;W2YRU1;KAG6611297.1;A0A080ZPC6;ETN04442.1;KAG2995943.1;KAE9301570.1;A0A6G0QSU3;A0A6A3MGK4;KAG2845069.1;KAG6977442.1;KAJ8525362.1;KAG4062376.1;A0A6G0K955;KAE9180512.1;KAG7391893.1;A0A8T1WIX5;KAE9181123.1;KAE9192133.1;KAE9336162.1;KAE9101954.1;A0A6A3WDW8;KAE9080411.1;KAE9079798.1;KAE9028730.1;KAE9284128.1;KAE9021468.1;KAE8981354.1;KAE8925790.1;KAE8911961.1;KAG4250867.1;KAG2942293.1;KAG3227779.1;KAG3253506.1;KAG3203820.1;KAF1775026.1;KAG3115054.1;KAG3172727.1;RAW39219.1;KAG3188115.1;KAG3103154.1;KAG3096909.1;KAG3038432.1;KAG3034730.1;KAG6974677.1;KAG2953105.1;KAE8911962.1;KAG2927682.1;KAG2848541.1;KAG2764780.1;A0A8T1V0M8;A0A329SRD2;A0A8J5J553;KAG2867783.1	ETK79924.1	ETK79924.1	MULTI-MSMS	20230516_LVinson_C0-1-R1	1	C0-1-1	636.0768432617188	4	635.825	2539.27	3.0346	0.0019295	-1.4998	-0.00095361	1.5348	0.00097588	636.075	63.262	0.69286	63.262	62.875	63.568	0					77	24	4	0	0	0	0.016703	1	18315	18315		26.412	24.527	1	1358800			92738	109	6443	7109	113924	113924					0.0626376
QAFLQHLSDAVDVFEQLESHVK	22	Unmodified	_QAFLQHLSDAVDVFEQLESHVK_					0	0	0	0	ETK79924.1;ETP09653.1;ETM39759.1;ETL86594.1;ETL33310.1;ETI39746.1;A0A0W8D6A5;ETP37720.1;ETO68487.1;KUF91840.1;V9ELD6;XP_008910369.1;W2GAK5;W2KPS3;W2MWD8;W2PU36;W2WHR1;W2YRU1;KAG6611297.1;A0A080ZPC6;ETN04442.1;KAG2995943.1;KAE9301570.1;A0A6G0QSU3;A0A6A3MGK4;KAG2845069.1;KAG6977442.1;KAJ8525362.1;KAG4062376.1;A0A6G0K955;KAE9180512.1;KAG7391893.1;A0A8T1WIX5;KAE9181123.1;KAE9192133.1;KAE9336162.1;KAE9101954.1;A0A6A3WDW8;KAE9080411.1;KAE9079798.1;KAE9028730.1;KAE9284128.1;KAE9021468.1;KAE8981354.1;KAE8925790.1;KAE8911961.1;KAG4250867.1;KAG2942293.1;KAG3227779.1;KAG3253506.1;KAG3203820.1;KAF1775026.1;KAG3115054.1;KAG3172727.1;RAW39219.1;KAG3188115.1;KAG3103154.1;KAG3096909.1;KAG3038432.1;KAG3034730.1;KAG6974677.1;KAG2953105.1;KAE8911962.1;KAG2927682.1;KAG2848541.1;KAG2764780.1;A0A8T1V0M8;A0A329SRD2;A0A8J5J553;KAG2867783.1	ETK79924.1	ETK79924.1	MULTI-MSMS	20230516_LVinson_C0-3-R1	1	C0-3-1	636.3270874023438	4	635.825	2539.27	2.3574	0.0014989	0.10375	6.5968e-05	2.4612	0.0015649	636.076	63.088	0.79937	63.088	62.704	63.503	0					99	28	5	0	0	0	0.0048976	2	18646	18646;18758		39.312	34.725	1	1997400			92739	109	6443	7109	113925;113926	113925					0.0626376
QAFLQHLSDAVDVFEQLESHVK	22	Unmodified	_QAFLQHLSDAVDVFEQLESHVK_					0	0	0	0	ETK79924.1;ETP09653.1;ETM39759.1;ETL86594.1;ETL33310.1;ETI39746.1;A0A0W8D6A5;ETP37720.1;ETO68487.1;KUF91840.1;V9ELD6;XP_008910369.1;W2GAK5;W2KPS3;W2MWD8;W2PU36;W2WHR1;W2YRU1;KAG6611297.1;A0A080ZPC6;ETN04442.1;KAG2995943.1;KAE9301570.1;A0A6G0QSU3;A0A6A3MGK4;KAG2845069.1;KAG6977442.1;KAJ8525362.1;KAG4062376.1;A0A6G0K955;KAE9180512.1;KAG7391893.1;A0A8T1WIX5;KAE9181123.1;KAE9192133.1;KAE9336162.1;KAE9101954.1;A0A6A3WDW8;KAE9080411.1;KAE9079798.1;KAE9028730.1;KAE9284128.1;KAE9021468.1;KAE8981354.1;KAE8925790.1;KAE8911961.1;KAG4250867.1;KAG2942293.1;KAG3227779.1;KAG3253506.1;KAG3203820.1;KAF1775026.1;KAG3115054.1;KAG3172727.1;RAW39219.1;KAG3188115.1;KAG3103154.1;KAG3096909.1;KAG3038432.1;KAG3034730.1;KAG6974677.1;KAG2953105.1;KAE8911962.1;KAG2927682.1;KAG2848541.1;KAG2764780.1;A0A8T1V0M8;A0A329SRD2;A0A8J5J553;KAG2867783.1	ETK79924.1	ETK79924.1	MULTI-MSMS	20230516_LVinson_C0-3-R2	1	C0-3-2	636.076904296875	4	635.825	2539.27	1.545	0.00098236	0.37825	0.0002405	1.9233	0.0012229	636.076	63.229	0.63378	63.229	62.868	63.501	0					80	22	4	0	0	0	0.00066161	1	18925	18925		75.038	72.29	1	1967000			92740	109	6443	7109	113927	113927					0.0626376
QAFLQHLSDAVDVFEQLESHVK	22	Unmodified	_QAFLQHLSDAVDVFEQLESHVK_					0	0	0	0	ETK79924.1;ETP09653.1;ETM39759.1;ETL86594.1;ETL33310.1;ETI39746.1;A0A0W8D6A5;ETP37720.1;ETO68487.1;KUF91840.1;V9ELD6;XP_008910369.1;W2GAK5;W2KPS3;W2MWD8;W2PU36;W2WHR1;W2YRU1;KAG6611297.1;A0A080ZPC6;ETN04442.1;KAG2995943.1;KAE9301570.1;A0A6G0QSU3;A0A6A3MGK4;KAG2845069.1;KAG6977442.1;KAJ8525362.1;KAG4062376.1;A0A6G0K955;KAE9180512.1;KAG7391893.1;A0A8T1WIX5;KAE9181123.1;KAE9192133.1;KAE9336162.1;KAE9101954.1;A0A6A3WDW8;KAE9080411.1;KAE9079798.1;KAE9028730.1;KAE9284128.1;KAE9021468.1;KAE8981354.1;KAE8925790.1;KAE8911961.1;KAG4250867.1;KAG2942293.1;KAG3227779.1;KAG3253506.1;KAG3203820.1;KAF1775026.1;KAG3115054.1;KAG3172727.1;RAW39219.1;KAG3188115.1;KAG3103154.1;KAG3096909.1;KAG3038432.1;KAG3034730.1;KAG6974677.1;KAG2953105.1;KAE8911962.1;KAG2927682.1;KAG2848541.1;KAG2764780.1;A0A8T1V0M8;A0A329SRD2;A0A8J5J553;KAG2867783.1	ETK79924.1	ETK79924.1	MULTI-MSMS	20240119_LeannVinson_GelDigests_C24-1-2	5	C24-1-2	636.079833984375	4	635.825	2539.27	6.1445	0.0039068	0.76255	0.00048485	6.907	0.0043917	636.076	65.205	0.50237	65.205	65.037	65.539	0					47	17	4	0	0	0	0.017525	1	17353	17353		25.821	23.542	1	1038900			92741	109	6443	7109	113928	113928					0.0626376
QAFLQHLSDAVDVFEQLESHVK	22	Unmodified	_QAFLQHLSDAVDVFEQLESHVK_					0	0	0	0	ETK79924.1;ETP09653.1;ETM39759.1;ETL86594.1;ETL33310.1;ETI39746.1;A0A0W8D6A5;ETP37720.1;ETO68487.1;KUF91840.1;V9ELD6;XP_008910369.1;W2GAK5;W2KPS3;W2MWD8;W2PU36;W2WHR1;W2YRU1;KAG6611297.1;A0A080ZPC6;ETN04442.1;KAG2995943.1;KAE9301570.1;A0A6G0QSU3;A0A6A3MGK4;KAG2845069.1;KAG6977442.1;KAJ8525362.1;KAG4062376.1;A0A6G0K955;KAE9180512.1;KAG7391893.1;A0A8T1WIX5;KAE9181123.1;KAE9192133.1;KAE9336162.1;KAE9101954.1;A0A6A3WDW8;KAE9080411.1;KAE9079798.1;KAE9028730.1;KAE9284128.1;KAE9021468.1;KAE8981354.1;KAE8925790.1;KAE8911961.1;KAG4250867.1;KAG2942293.1;KAG3227779.1;KAG3253506.1;KAG3203820.1;KAF1775026.1;KAG3115054.1;KAG3172727.1;RAW39219.1;KAG3188115.1;KAG3103154.1;KAG3096909.1;KAG3038432.1;KAG3034730.1;KAG6974677.1;KAG2953105.1;KAE8911962.1;KAG2927682.1;KAG2848541.1;KAG2764780.1;A0A8T1V0M8;A0A329SRD2;A0A8J5J553;KAG2867783.1	ETK79924.1	ETK79924.1	MULTI-MSMS	20240119_LeannVinson_GelDigests_C24-2-1	5	C24-2-1	636.0785522460938	4	635.825	2539.27	5.6873	0.0036161	0.41901	0.00026641	6.1063	0.0038826	636.327	65.201	0.49966	65.201	65.07	65.57	0					52	17	5	0	0	0	0.0017211	1	18264	18264		50.884	48.791	1	1618500			92742	109	6443	7109	113929	113929					0.0626376
QAFLQHLSDAVDVFEQLESHVK	22	Unmodified	_QAFLQHLSDAVDVFEQLESHVK_					0	0	0	0	ETK79924.1;ETP09653.1;ETM39759.1;ETL86594.1;ETL33310.1;ETI39746.1;A0A0W8D6A5;ETP37720.1;ETO68487.1;KUF91840.1;V9ELD6;XP_008910369.1;W2GAK5;W2KPS3;W2MWD8;W2PU36;W2WHR1;W2YRU1;KAG6611297.1;A0A080ZPC6;ETN04442.1;KAG2995943.1;KAE9301570.1;A0A6G0QSU3;A0A6A3MGK4;KAG2845069.1;KAG6977442.1;KAJ8525362.1;KAG4062376.1;A0A6G0K955;KAE9180512.1;KAG7391893.1;A0A8T1WIX5;KAE9181123.1;KAE9192133.1;KAE9336162.1;KAE9101954.1;A0A6A3WDW8;KAE9080411.1;KAE9079798.1;KAE9028730.1;KAE9284128.1;KAE9021468.1;KAE8981354.1;KAE8925790.1;KAE8911961.1;KAG4250867.1;KAG2942293.1;KAG3227779.1;KAG3253506.1;KAG3203820.1;KAF1775026.1;KAG3115054.1;KAG3172727.1;RAW39219.1;KAG3188115.1;KAG3103154.1;KAG3096909.1;KAG3038432.1;KAG3034730.1;KAG6974677.1;KAG2953105.1;KAE8911962.1;KAG2927682.1;KAG2848541.1;KAG2764780.1;A0A8T1V0M8;A0A329SRD2;A0A8J5J553;KAG2867783.1	ETK79924.1	ETK79924.1	MULTI-MSMS	20240119_LeannVinson_GelDigests_C24-2-2	5	C24-2-2	636.0802612304688	4	635.825	2539.27	7.2373	0.0046017	-0.35834	-0.00022784	6.879	0.0043738	636.076	65.198	0.5836	65.198	65.007	65.59	0					58	20	5	0	0	0	0.0031642	1	17971	17971		44.47	41.474	1	1095500			92743	109	6443	7109	113930	113930					0.0626376
QAFLQHLSDAVDVFEQLESHVK	22	Unmodified	_QAFLQHLSDAVDVFEQLESHVK_					0	0	0	0	ETK79924.1;ETP09653.1;ETM39759.1;ETL86594.1;ETL33310.1;ETI39746.1;A0A0W8D6A5;ETP37720.1;ETO68487.1;KUF91840.1;V9ELD6;XP_008910369.1;W2GAK5;W2KPS3;W2MWD8;W2PU36;W2WHR1;W2YRU1;KAG6611297.1;A0A080ZPC6;ETN04442.1;KAG2995943.1;KAE9301570.1;A0A6G0QSU3;A0A6A3MGK4;KAG2845069.1;KAG6977442.1;KAJ8525362.1;KAG4062376.1;A0A6G0K955;KAE9180512.1;KAG7391893.1;A0A8T1WIX5;KAE9181123.1;KAE9192133.1;KAE9336162.1;KAE9101954.1;A0A6A3WDW8;KAE9080411.1;KAE9079798.1;KAE9028730.1;KAE9284128.1;KAE9021468.1;KAE8981354.1;KAE8925790.1;KAE8911961.1;KAG4250867.1;KAG2942293.1;KAG3227779.1;KAG3253506.1;KAG3203820.1;KAF1775026.1;KAG3115054.1;KAG3172727.1;RAW39219.1;KAG3188115.1;KAG3103154.1;KAG3096909.1;KAG3038432.1;KAG3034730.1;KAG6974677.1;KAG2953105.1;KAE8911962.1;KAG2927682.1;KAG2848541.1;KAG2764780.1;A0A8T1V0M8;A0A329SRD2;A0A8J5J553;KAG2867783.1	ETK79924.1	ETK79924.1	MULTI-MSMS	20240119_LeannVinson_GelDigests_C6-1-1	3	C6-1-1	636.0802612304688	4	635.825	2539.27	5.676	0.0036089	-0.13193	-8.3887e-05	5.5441	0.003525	635.824	65.722	0.30729	65.722	65.576	65.883	0					24	10	3	0	0	0	0.037896	1	17782	17782		10.577	8.2984	1	587580			92744	109	6443	7109	113931	113931					0.0626376
QAFLQHLSDAVDVFEQLESHVK	22	Unmodified	_QAFLQHLSDAVDVFEQLESHVK_					0	0	0	0	ETK79924.1;ETP09653.1;ETM39759.1;ETL86594.1;ETL33310.1;ETI39746.1;A0A0W8D6A5;ETP37720.1;ETO68487.1;KUF91840.1;V9ELD6;XP_008910369.1;W2GAK5;W2KPS3;W2MWD8;W2PU36;W2WHR1;W2YRU1;KAG6611297.1;A0A080ZPC6;ETN04442.1;KAG2995943.1;KAE9301570.1;A0A6G0QSU3;A0A6A3MGK4;KAG2845069.1;KAG6977442.1;KAJ8525362.1;KAG4062376.1;A0A6G0K955;KAE9180512.1;KAG7391893.1;A0A8T1WIX5;KAE9181123.1;KAE9192133.1;KAE9336162.1;KAE9101954.1;A0A6A3WDW8;KAE9080411.1;KAE9079798.1;KAE9028730.1;KAE9284128.1;KAE9021468.1;KAE8981354.1;KAE8925790.1;KAE8911961.1;KAG4250867.1;KAG2942293.1;KAG3227779.1;KAG3253506.1;KAG3203820.1;KAF1775026.1;KAG3115054.1;KAG3172727.1;RAW39219.1;KAG3188115.1;KAG3103154.1;KAG3096909.1;KAG3038432.1;KAG3034730.1;KAG6974677.1;KAG2953105.1;KAE8911962.1;KAG2927682.1;KAG2848541.1;KAG2764780.1;A0A8T1V0M8;A0A329SRD2;A0A8J5J553;KAG2867783.1	ETK79924.1	ETK79924.1	MULTI-MSMS	20240119_LeannVinson_GelDigests_C6-1-2	3	C6-1-2	636.079833984375	4	635.825	2539.27	5.6131	0.0035689	1.8565	0.0011804	7.4696	0.0047493	636.329	65.609	0.41818	65.609	65.475	65.893	0					34	14	4	0	0	0	0.0046388	1	18216	18216		40.082	38.384	1	618840			92745	109	6443	7109	113932	113932					0.0626376
QAFLQHLSDAVDVFEQLESHVK	22	Unmodified	_QAFLQHLSDAVDVFEQLESHVK_					0	0	0	0	ETK79924.1;ETP09653.1;ETM39759.1;ETL86594.1;ETL33310.1;ETI39746.1;A0A0W8D6A5;ETP37720.1;ETO68487.1;KUF91840.1;V9ELD6;XP_008910369.1;W2GAK5;W2KPS3;W2MWD8;W2PU36;W2WHR1;W2YRU1;KAG6611297.1;A0A080ZPC6;ETN04442.1;KAG2995943.1;KAE9301570.1;A0A6G0QSU3;A0A6A3MGK4;KAG2845069.1;KAG6977442.1;KAJ8525362.1;KAG4062376.1;A0A6G0K955;KAE9180512.1;KAG7391893.1;A0A8T1WIX5;KAE9181123.1;KAE9192133.1;KAE9336162.1;KAE9101954.1;A0A6A3WDW8;KAE9080411.1;KAE9079798.1;KAE9028730.1;KAE9284128.1;KAE9021468.1;KAE8981354.1;KAE8925790.1;KAE8911961.1;KAG4250867.1;KAG2942293.1;KAG3227779.1;KAG3253506.1;KAG3203820.1;KAF1775026.1;KAG3115054.1;KAG3172727.1;RAW39219.1;KAG3188115.1;KAG3103154.1;KAG3096909.1;KAG3038432.1;KAG3034730.1;KAG6974677.1;KAG2953105.1;KAE8911962.1;KAG2927682.1;KAG2848541.1;KAG2764780.1;A0A8T1V0M8;A0A329SRD2;A0A8J5J553;KAG2867783.1	ETK79924.1	ETK79924.1	MULTI-MSMS	20240119_LeannVinson_GelDigests_C6-4-1	3	C6-4-1	636.0801391601562	4	635.825	2539.27	6.1109	0.0038855	0.39859	0.00025344	6.5095	0.0041389	636.328	65.616	0.67088	65.616	65.131	65.801	0					45	23	4	0	0	0	0.0025927	1	18290	18290		46.171	42.825	1	918740			92746	109	6443	7109	113933	113933					0.0626376
QAGFENDPYLGAFGIK	16	Unmodified	_QAGFENDPYLGAFGIK_					0	0	0	0	KAJ8525108.1;KAG6614512.1;KAG6614513.1	KAJ8525108.1	KAJ8525108.1	MULTI-MSMS	20230811_LVinson_P1-4-2	6	P1-4-2	863.9237670898438	2	863.925	1725.84	2.466	0.0021304	-3.1192	-0.0026947	-0.6532	-0.00056432	864.425	55.85	0.31012	55.85	55.684	55.994	0					38	12	4	0	0	0	0.0024096	1	14322	14322		121.61	96.652	1	14445000			92747	1894	6444	7110	113934	113934					0.00235105
QAGFENDPYLGAFGIK	16	Unmodified	_QAGFENDPYLGAFGIK_					0	0	0	0	KAJ8525108.1;KAG6614512.1;KAG6614513.1	KAJ8525108.1	KAJ8525108.1	MULTI-MSMS	20240119_LeannVinson_GelDigests_P6-1-1	7	P6-1-1	863.9309692382812	2	863.925	1725.84	7.1063	0.0061393	-1.3995	-0.0012091	5.7068	0.0049303	863.924	54.139	0.26501	54.139	53.976	54.241	0					27	10	4	0	0	0	0.005781	1	14754	14754		64.86	49.322	1	9486000			92748	1894	6444	7110	113935	113935					0.00235105
QAGFENDPYLGAFGIK	16	Unmodified	_QAGFENDPYLGAFGIK_					0	0	0	0	KAJ8525108.1;KAG6614512.1;KAG6614513.1	KAJ8525108.1	KAJ8525108.1	MULTI-MSMS	20240119_LeannVinson_GelDigests_C24-4-2	5	C24-4-2	863.9302368164062	2	863.925	1725.84	5.2402	0.0045271	-0.53113	-0.00045886	4.709	0.0040683	863.926	56.232	0.26981	56.232	56.088	56.358	0					27	10	4	0	0	0	0.005466	1	14599	14599		66.84	39.752	1	12863000			92749	1894	6444	7110	113936	113936					0.00235105
QAGIAANVVAEINDR	15	Unmodified	_QAGIAANVVAEINDR_					0	0	0	0	PNE05031.1	PNE05031.1	PNE05031.1	MULTI-MSMS	20230811_LVinson_C12-1-1	4	C12-1-1	770.9093017578125	2	770.908	1539.8	2.1552	0.0016615	-0.31153	-0.00024016	1.8437	0.0014213	770.907	45.825	0.2705	45.825	45.681	45.952	0					39	13	4	0	0	0	0.0062648	1	11515	11515		89.193	69.567	1	131180000			92750	2398	6445	7111	113937	113937					0.0522107
QAGIIASAGLYALENQFDR	19	Unmodified	_QAGIIASAGLYALENQFDR_					0	0	0	0	A0A0W8D9G7;KUF93023.1;KUG01903.1;KAF4032990.1;EGZ29705.1;KAG1711401.1;ETP03709.1;W2MEY0;W2K8X6;ETL27610.1;V9E3W7;KUG01382.1;XP_002907740.1;KAI9986282.1;W2W290;KAF4136542.1;W2QYD2;G4YJA8;ETM34049.1;ETL80845.1;W2YB50;XP_008897472.1;ETP31858.1;ETN17976.1;ETO62636.1;ETK74180.1;A0A080Z7M5;A0A0W8DZ17;A0A833WG34;D0MXE1;EEY64304.1;ETI33810.1;XP_009516980.1;W2I0E9;ETK74181.1;W2VZF7;ETM34050.1;A0A080Z7M6;ETL27611.1;ETP03710.1;XP_008897473.1;ETL80846.1;W2YCB9;W2QXM5;ETO62637.1;V9E4B7;ETI33811.1;W2FW57;W2K6M9;W2MCK2;ETN17977.1;ETP31859.1;RLN52357.1;A0A3F2RC89;RLN52412.1;A0A421FVC7;RLN76426.1;RLN74291.1;RLN69786.1;RLN58409.1;KAG2513569.1;A0A3R7GQH5;RLN11146.1;KAG2519758.1;KAG2509579.1;KAG2507272.1;KAF4315959.1;RLN27437.1;A0A8J4S0C4;A0A3F2RJF7;A0A3R7IH33;KAK1947502.1;KAJ8550597.1;KAG6616941.1	A0A0W8D9G7;KAJ8550597.1	A0A0W8D9G7	MULTI-MSMS	20230811_LVinson_P12-1-2	8	P12-1-2	1019.525756835938	2	1019.02	2036.03	4.025	0.0041016	1.6744	0.0017062	5.6994	0.0058078	1019.52	61.084	0.44227	61.084	60.92	61.362	0					19	15	2	0	0	0	0.021005	1	16471	16471		38.994	19.379	1	2517100			92751	334;2282	6446	7112	113938	113938					0.0561287
QAGPFAFQQVYEAGHMVPLDQPK	23	Oxidation (M)	_QAGPFAFQQVYEAGHM(Oxidation (M))VPLDQPK_	QAGPFAFQQVYEAGHM(1)VPLDQPK		QAGPFAFQQVYEAGHM(49)VPLDQPK		0	1	0	0	KAG6614613.1;KAJ8561883.1	KAG6614613.1	KAG6614613.1	MULTI-MSMS	20230811_LVinson_P1-4-2	6	P1-4-2	859.0887451171875	3	858.753	2573.24	2.5344	0.0021764	-0.81155	-0.00069692	1.7228	0.0014795	859.086	49.325	0.41689	49.325	49.135	49.552	0					65	18	5	0	0	0	0.0013727	1	11150	11150		48.76	46.773	1	24824000			92752	1900	6447	7113	113939	113939	1023				0.0136044
QAGPFAFQQVYEAGHMVPLDQPK	23	Oxidation (M)	_QAGPFAFQQVYEAGHM(Oxidation (M))VPLDQPK_	QAGPFAFQQVYEAGHM(1)VPLDQPK		QAGPFAFQQVYEAGHM(61)VPLDQPK		0	1	0	0	KAG6614613.1;KAJ8561883.1	KAG6614613.1	KAG6614613.1	MULTI-MSMS	20230811_LVinson_P12-1-1	8	P12-1-1	859.0875854492188	3	858.753	2573.24	5.7272	0.0049182	-3.6119	-0.0031017	2.1153	0.0018165	859.084	49.223	0.41687	49.223	49.042	49.459	0					23	14	2	0	0	0	0.00068164	1	11708	11708		61.228	58.378	1	8870200			92753	1900	6447	7113	113940	113940	1023				0.0136044
QAGPFAFQQVYEAGHMVPLDQPK	23	Oxidation (M)	_QAGPFAFQQVYEAGHM(Oxidation (M))VPLDQPK_	QAGPFAFQQVYEAGHM(1)VPLDQPK		QAGPFAFQQVYEAGHM(75)VPLDQPK		0	1	0	0	KAG6614613.1;KAJ8561883.1	KAG6614613.1	KAG6614613.1	MULTI-MSMS	20230811_LVinson_P12-1-2	8	P12-1-2	859.0885009765625	3	858.753	2573.24	4.2482	0.0036481	-1.5158	-0.0013017	2.7324	0.0023465	859.086	49.109	0.44543	49.109	48.911	49.356	0					48	15	4	0	0	0	0.00053693	1	11728	11728		75.436	72.058	1	8202500			92754	1900	6447	7113	113941	113941	1023				0.0136044
QAGPFAFQQVYEAGHMVPLDQPK	23	Oxidation (M)	_QAGPFAFQQVYEAGHM(Oxidation (M))VPLDQPK_	QAGPFAFQQVYEAGHM(1)VPLDQPK		QAGPFAFQQVYEAGHM(85)VPLDQPK		0	1	0	0	KAG6614613.1;KAJ8561883.1	KAG6614613.1	KAG6614613.1	MULTI-MSMS	20230811_LVinson_P6-4-2	7	P6-4-2	859.0919799804688	3	858.753	2573.24	5.4001	0.0046374	-2.7901	-0.002396	2.61	0.0022414	859.419	49.074	0.44281	49.074	48.859	49.302	0					45	15	4	0	0	0	0.00050283	1	10922	10922		85.181	80.298	1	5549300			92755	1900	6447	7113	113942	113942	1023				0.0136044
QAGPFAFQQVYEAGHMVPLDQPK	23	Oxidation (M)	_QAGPFAFQQVYEAGHM(Oxidation (M))VPLDQPK_	QAGPFAFQQVYEAGHM(1)VPLDQPK		QAGPFAFQQVYEAGHM(90)VPLDQPK		0	1	0	0	KAG6614613.1;KAJ8561883.1	KAG6614613.1	KAG6614613.1	MULTI-MSMS	20240119_LeannVinson_GelDigests_P6-1-1	7	P6-1-1	859.0902099609375	3	858.753	2573.24	7.5438	0.0064783	-1.06	-0.00091029	6.4838	0.005568	859.086	47.48	0.49503	47.48	47.226	47.721	0					69	19	5	0	0	0	0.00048866	1	11696	11696		89.62	83.198	1	32625000			92756	1900	6447	7113	113943	113943	1023				0.0136044
QAGPFAFQQVYEAGHMVPLDQPK	23	Oxidation (M)	_QAGPFAFQQVYEAGHM(Oxidation (M))VPLDQPK_	QAGPFAFQQVYEAGHM(1)VPLDQPK		QAGPFAFQQVYEAGHM(44)VPLDQPK		0	1	0	0	KAG6614613.1;KAJ8561883.1	KAG6614613.1	KAG6614613.1	MULTI-MSMS	20230516_LVinson_C0-3-R1	1	C0-3-1	859.4244995117188	3	858.753	2573.24	2.0673	0.0017753	-0.11338	-9.7365e-05	1.9539	0.001678	859.421	47.112	0.57565	47.112	46.885	47.461	0					52	20	4	0	0	0	0.0024853	1	12389	12389		43.594	39.565	1	2398100			92757	1900	6447	7113	113944	113944	1023				0.0136044
QAGPFAFQQVYEAGHMVPLDQPK	23	Oxidation (M)	_QAGPFAFQQVYEAGHM(Oxidation (M))VPLDQPK_	QAGPFAFQQVYEAGHM(1)VPLDQPK		QAGPFAFQQVYEAGHM(69)VPLDQPK		0	1	0	0	KAG6614613.1;KAJ8561883.1	KAG6614613.1	KAG6614613.1	MULTI-MSMS	20230811_LVinson_C12-1-2	4	C12-1-2	859.4238891601562	3	858.753	2573.24	1.7453	0.0014988	0.5482	0.00047077	2.2935	0.0019695	859.421	49.374	0.44394	49.374	49.088	49.532	0					44	15	4	0	0	0	0.00056634	1	10750	10750		69.207	68.667	1	4227600			92758	1900	6447	7113	113945	113945	1023				0.0136044
QAGPFAFQQVYEAGHMVPLDQPK	23	Oxidation (M)	_QAGPFAFQQVYEAGHM(Oxidation (M))VPLDQPK_	QAGPFAFQQVYEAGHM(1)VPLDQPK		QAGPFAFQQVYEAGHM(75)VPLDQPK		0	1	0	0	KAG6614613.1;KAJ8561883.1	KAG6614613.1	KAG6614613.1	MULTI-MSMS	20240119_LeannVinson_GelDigests_C1-3-1	2	C1-3-1	859.0900268554688	3	858.753	2573.24	3.5396	0.0030396	-0.69917	-0.00060041	2.8404	0.0024392	859.087	50.212	0.61338	50.212	49.928	50.542	0					87	23	5	0	0	0	0.00054098	1	11153	11153		74.578	73.961	1	23153000			92759	1900	6447	7113	113946	113946	1023				0.0136044
QAGPFAFQQVYEAGHMVPLDQPK	23	Oxidation (M)	_QAGPFAFQQVYEAGHM(Oxidation (M))VPLDQPK_	QAGPFAFQQVYEAGHM(1)VPLDQPK		QAGPFAFQQVYEAGHM(63)VPLDQPK		0	1	0	0	KAG6614613.1;KAJ8561883.1	KAG6614613.1	KAG6614613.1	MULTI-MSMS	20240119_LeannVinson_GelDigests_C1-3-2	2	C1-3-2	859.4271240234375	3	858.753	2573.24	6.1871	0.0053132	1.0466	0.00089876	7.2337	0.0062119	859.088	50.053	0.61985	50.053	49.786	50.406	0					73	21	5	0	0	0	0.00059544	1	10959	10959		63.043	61.842	1	4332700			92760	1900	6447	7113	113947	113947	1023				0.0136044
QAGPFAFQQVYEAGHMVPLDQPK	23	Oxidation (M)	_QAGPFAFQQVYEAGHM(Oxidation (M))VPLDQPK_	QAGPFAFQQVYEAGHM(1)VPLDQPK		QAGPFAFQQVYEAGHM(60)VPLDQPK		0	1	0	0	KAG6614613.1;KAJ8561883.1	KAG6614613.1	KAG6614613.1	MULTI-MSMS	20240119_LeannVinson_GelDigests_C1-5-1	2	C1-5-1	859.0927734375	3	858.753	2573.24	5.2824	0.0045363	1.6721	0.0014359	6.9545	0.0059722	859.088	50.052	0.78194	50.052	49.747	50.529	0					100	27	6	0	0	0	0.00074916	1	11127	11127		60.009	59.062	1	8432800			92761	1900	6447	7113	113948	113948	1023				0.0136044
QAGPFAFQQVYEAGHMVPLDQPK	23	Oxidation (M)	_QAGPFAFQQVYEAGHM(Oxidation (M))VPLDQPK_	QAGPFAFQQVYEAGHM(1)VPLDQPK		QAGPFAFQQVYEAGHM(56)VPLDQPK		0	1	0	0	KAG6614613.1;KAJ8561883.1	KAG6614613.1	KAG6614613.1	MULTI-MSMS	20240119_LeannVinson_GelDigests_C1-5-2	2	C1-5-2	859.0935668945312	3	858.753	2573.24	6.1538	0.0052846	1.4902	0.0012797	7.644	0.0065643	859.088	49.989	0.72946	49.989	49.712	50.441	0					96	25	5	0	0	0	0.00095745	1	10415	10415		56.251	55.509	1	7176700			92762	1900	6447	7113	113949	113949	1023				0.0136044
QAGPFAFQQVYEAGHMVPLDQPK	23	Oxidation (M)	_QAGPFAFQQVYEAGHM(Oxidation (M))VPLDQPK_	QAGPFAFQQVYEAGHM(1)VPLDQPK		QAGPFAFQQVYEAGHM(64)VPLDQPK		0	1	0	0	KAG6614613.1;KAJ8561883.1	KAG6614613.1	KAG6614613.1	MULTI-MSMS	20240119_LeannVinson_GelDigests_C1-6-2	2	C1-6-2	859.0946655273438	3	858.753	2573.24	6.5727	0.0056444	1.3095	0.0011246	7.8823	0.0067689	859.088	49.793	0.58914	49.793	49.51	50.099	0					71	20	5	0	0	0	0.00059042	1	11101	11101		64.107	61.938	1	4599000			92763	1900	6447	7113	113950	113950	1023				0.0136044
QAGPFAFQQVYEAGHMVPLDQPK	23	Oxidation (M)	_QAGPFAFQQVYEAGHM(Oxidation (M))VPLDQPK_	QAGPFAFQQVYEAGHM(1)VPLDQPK		QAGPFAFQQVYEAGHM(42)VPLDQPK		0	1	0	0	KAG6614613.1;KAJ8561883.1	KAG6614613.1	KAG6614613.1	MULTI-MSMS	20240119_LeannVinson_GelDigests_C12-2-1	4	C12-2-1	859.0934448242188	3	858.753	2573.24	8.2507	0.0070853	-0.38175	-0.00032783	7.8689	0.0067575	859.087	49.418	0.70557	49.418	49.111	49.817	0					93	24	5	0	0	0	0.0029451	1	10240	10240		41.66	41.424	1	6751700			92764	1900	6447	7113	113951	113951	1023				0.0136044
QAGPFAFQQVYEAGHMVPLDQPK	23	Oxidation (M)	_QAGPFAFQQVYEAGHM(Oxidation (M))VPLDQPK_	QAGPFAFQQVYEAGHM(1)VPLDQPK		QAGPFAFQQVYEAGHM(63)VPLDQPK		0	1	0	0	KAG6614613.1;KAJ8561883.1	KAG6614613.1	KAG6614613.1	MULTI-MSMS	20240119_LeannVinson_GelDigests_C12-2-2	4	C12-2-2	858.7552490234375	3	858.753	2573.24	5.7117	0.004905	-1.1978	-0.0010286	4.5139	0.0038763	859.086	49.34	0.62363	49.34	49.161	49.784	0					86	23	5	0	0	0	0.00059544	1	10959	10959		63.043	59.999	1	25044000			92765	1900	6447	7113	113952	113952	1023				0.0136044
QAGPFAFQQVYEAGHMVPLDQPK	23	Oxidation (M)	_QAGPFAFQQVYEAGHM(Oxidation (M))VPLDQPK_	QAGPFAFQQVYEAGHM(1)VPLDQPK		QAGPFAFQQVYEAGHM(75)VPLDQPK		0	1	0	0	KAG6614613.1;KAJ8561883.1	KAG6614613.1	KAG6614613.1	MULTI-MSMS	20240119_LeannVinson_GelDigests_C24-1-1	5	C24-1-1	859.093994140625	3	858.753	2573.24	5.4117	0.0046473	1.9871	0.0017065	7.3988	0.0063538	859.089	49.325	0.59098	49.325	49.057	49.648	0					85	20	5	0	0	0	0.00053693	1	10792	10792		75.436	74.544	1	10738000			92766	1900	6447	7113	113953	113953	1023				0.0136044
QAGPFAFQQVYEAGHMVPLDQPK	23	Oxidation (M)	_QAGPFAFQQVYEAGHM(Oxidation (M))VPLDQPK_	QAGPFAFQQVYEAGHM(1)VPLDQPK		QAGPFAFQQVYEAGHM(130)VPLDQPK		0	1	0	0	KAG6614613.1;KAJ8561883.1	KAG6614613.1	KAG6614613.1	MULTI-MSMS	20240119_LeannVinson_GelDigests_C24-1-2	5	C24-1-2	859.0942993164062	3	858.753	2573.24	7.6228	0.0065461	0.2112	0.00018137	7.834	0.0067275	859.087	49.244	0.58882	49.244	48.985	49.574	0					77	20	5	0	0	0	0.00047286	1	11012	11012		131.97	130.45	1	7643400			92767	1900	6447	7113	113954	113954	1023				0.0136044
QAGPFAFQQVYEAGHMVPLDQPK	23	Oxidation (M)	_QAGPFAFQQVYEAGHM(Oxidation (M))VPLDQPK_	QAGPFAFQQVYEAGHM(1)VPLDQPK		QAGPFAFQQVYEAGHM(100)VPLDQPK		0	1	0	0	KAG6614613.1;KAJ8561883.1	KAG6614613.1	KAG6614613.1	MULTI-MSMS	20240119_LeannVinson_GelDigests_C24-2-1	5	C24-2-1	859.0933227539062	3	858.753	2573.24	6.9299	0.0059511	0.07966	6.8409e-05	7.0096	0.0060195	859.087	49.214	0.69342	49.214	48.898	49.592	0					82	24	5	0	0	0	0.00042633	1	11948	11948		101.28	96.525	1	6398800			92768	1900	6447	7113	113955	113955	1023				0.0136044
QAGPFAFQQVYEAGHMVPLDQPK	23	Oxidation (M)	_QAGPFAFQQVYEAGHM(Oxidation (M))VPLDQPK_	QAGPFAFQQVYEAGHM(1)VPLDQPK		QAGPFAFQQVYEAGHM(63)VPLDQPK		0	1	0	0	KAG6614613.1;KAJ8561883.1	KAG6614613.1	KAG6614613.1	MULTI-MSMS	20240119_LeannVinson_GelDigests_C24-2-2	5	C24-2-2	859.0942993164062	3	858.753	2573.24	7.6291	0.0065515	1.0066	0.00086439	8.6357	0.0074159	859.088	49.236	0.6977	49.236	48.927	49.625	0					78	24	5	0	0	0	0.00059442	1	11635	11635		63.259	62.486	1	4816400			92769	1900	6447	7113	113956	113956	1023				0.0136044
QAGPFAFQQVYEAGHMVPLDQPK	23	Oxidation (M)	_QAGPFAFQQVYEAGHM(Oxidation (M))VPLDQPK_	QAGPFAFQQVYEAGHM(1)VPLDQPK		QAGPFAFQQVYEAGHM(52)VPLDQPK		0	1	0	0	KAG6614613.1;KAJ8561883.1	KAG6614613.1	KAG6614613.1	MULTI-MSMS	20240119_LeannVinson_GelDigests_C24-4-2	5	C24-4-2	859.4236450195312	3	858.753	2573.24	4.9784	0.0042752	-0.21085	-0.00018106	4.7676	0.0040942	859.087	49.335	0.49799	49.335	49.158	49.656	0					77	19	5	0	0	0	0.0011994	1	11487	11487		51.887	51.085	1	44534000			92770	1900	6447	7113	113957	113957	1023				0.0136044
QAGPFAFQQVYEAGHMVPLDQPK	23	Oxidation (M)	_QAGPFAFQQVYEAGHM(Oxidation (M))VPLDQPK_	QAGPFAFQQVYEAGHM(1)VPLDQPK		QAGPFAFQQVYEAGHM(54)VPLDQPK		0	1	0	0	KAG6614613.1;KAJ8561883.1	KAG6614613.1	KAG6614613.1	MULTI-MSMS	20240119_LeannVinson_GelDigests_C6-1-1	3	C6-1-1	859.4305419921875	3	858.753	2573.24	5.4147	0.0046499	1.7773	0.0015263	7.192	0.0061762	859.089	49.765	0.58681	49.765	49.472	50.059	0					81	20	5	0	0	0	0.0011049	1	11433	11433		53.59	51.604	1	4753100			92771	1900	6447	7113	113958	113958	1023				0.0136044
QAGPFAFQQVYEAGHMVPLDQPK	23	Oxidation (M)	_QAGPFAFQQVYEAGHM(Oxidation (M))VPLDQPK_	QAGPFAFQQVYEAGHM(1)VPLDQPK		QAGPFAFQQVYEAGHM(94)VPLDQPK		0	1	0	0	KAG6614613.1;KAJ8561883.1	KAG6614613.1	KAG6614613.1	MULTI-MSMS	20240119_LeannVinson_GelDigests_C6-1-2	3	C6-1-2	859.0955200195312	3	858.753	2573.24	6.958	0.0059752	1.3337	0.0011454	8.2918	0.0071206	859.423	49.736	0.53003	49.736	49.454	49.984	0					71	18	5	0	0	0	0.00046855	1	11886	11886		94.129	92.093	1	4779100			92772	1900	6447	7113	113959	113959	1023				0.0136044
QAGPFAFQQVYEAGHMVPLDQPK	23	Oxidation (M)	_QAGPFAFQQVYEAGHM(Oxidation (M))VPLDQPK_	QAGPFAFQQVYEAGHM(1)VPLDQPK		QAGPFAFQQVYEAGHM(81)VPLDQPK		0	1	0	0	KAG6614613.1;KAJ8561883.1	KAG6614613.1	KAG6614613.1	MULTI-MSMS	20240119_LeannVinson_GelDigests_C6-4-1	3	C6-4-1	859.0931396484375	3	858.753	2573.24	7.2311	0.0062097	0.56883	0.00048848	7.7999	0.0066982	859.087	49.648	0.5311	49.648	49.415	49.946	0					69	18	5	0	0	0	0.00051677	1	11944	11944		80.813	79.921	1	3604400			92773	1900	6447	7113	113960	113960	1023				0.0136044
QAGPFAFQQVYEAGHMVPLDQPK	23	Oxidation (M)	_QAGPFAFQQVYEAGHM(Oxidation (M))VPLDQPK_	QAGPFAFQQVYEAGHM(1)VPLDQPK		QAGPFAFQQVYEAGHM(78)VPLDQPK		0	1	0	0	KAG6614613.1;KAJ8561883.1	KAG6614613.1	KAG6614613.1	MULTI-MSMS	20240119_LeannVinson_GelDigests_C6-6-2	3	C6-6-2	859.093994140625	3	858.753	2573.24	6.2552	0.0053717	1.7144	0.0014723	7.9696	0.0068439	859.089	49.511	0.672	49.511	49.181	49.853	0					88	23	5	0	0	0	0.00052697	1	10881	10881		77.619	74.388	1	5842900			92774	1900	6447	7113	113961	113961	1023				0.0136044
QAGPFAFQQVYEAGHMVPLDQPK	23	Unmodified	_QAGPFAFQQVYEAGHMVPLDQPK_					0	0	0	0	KAG6614613.1;KAJ8561883.1	KAG6614613.1	KAG6614613.1	MULTI-MSMS	20240119_LeannVinson_GelDigests_P1-3-1	6	P1-3-1	853.7635498046875	3	853.421	2557.24	10.78	0.0092002	-0.44932	-0.00038346	10.331	0.0088167	853.755	51.86	0.27849	51.86	51.715	51.993	0					28	9	5	0	0	0	0.01073	1	12564	12564		40.171	38.374	1	2540500			92775	1900	6447	7114	113962	113962					0.0260474
QAGPFAFQQVYEAGHMVPLDQPK	23	Unmodified	_QAGPFAFQQVYEAGHMVPLDQPK_					0	0	0	0	KAG6614613.1;KAJ8561883.1	KAG6614613.1	KAG6614613.1	MULTI-MSMS	20240119_LeannVinson_GelDigests_P24-1-2	9	P24-2-2	853.7613525390625	3	853.421	2557.24	8.9715	0.0076565	-1.9897	-0.001698	6.9819	0.0059585	853.754	51.723	0.33485	51.723	51.602	51.937	0					32	11	4	0	0	0	0.0019331	1	13345	13345		63.259	60.551	1	2515300			92776	1900	6447	7114	113963	113963					0.0260474
QAIAIVPQDTVLFNDTIFYNINYGR	25	Unmodified	_QAIAIVPQDTVLFNDTIFYNINYGR_					0	0	0	0	KAJ8566351.1;KAG3116125.1;KAG6973119.1;KAG3095764.1;KAG6968744.1;KAE8940182.1;KAG3250729.1;KAG3224473.1;KAG3200666.1;KAG3165579.1;RLN58696.1;KAG2832407.1;KAG3080228.1;KAG3181935.1;KAG3029135.1;KAG2990350.1;A0A6A3MVV0;KAG4243286.1;ETN18472.1;KAG2862671.1;RAW33506.1;KAE8890915.1;A0A6A3SEQ9;KAG2934583.1;KAF1788643.1;A0A9W6XH07;GMF38315.1;KAG6612837.1;KAE9115551.1;KAE9116394.1;KAE9146460.1;KAE9216141.1;KAE9302783.1;KAE9245657.1;KAE9032937.1;KAE9343533.1;KAE9345964.1;KAE9238147.1;KAE9020678.1;KAE9002327.1;KAG2945233.1;KAG2837090.1;A0A8J5JA75;KAG2760032.1;W2QZ41;ETI36204.1;W2W7P7;A0A080ZE65;ETP34137.1;ETP06028.1;KAG3032501.1;KUF98184.1;KUF97282.1;ETO64926.1;KAG2920025.1;A0A0W8DPH7;W2KFF9;W2MLH4;W2G0B6;ETK76427.1;A0A329SC24;RLN10742.1;ETM36314.1;ETL83095.1;V9EAR3;XP_008896142.1;ETL29867.1;W2YH36;KAF1781134.1;KAG1707387.1;A0A9W6TZZ6;GMF22483.1;H3GAS7;KAI9999132.1;A0A225WTP1;OWZ20971.1;KAK1930669.1;A0A8T1WPI9;EGZ26264.1;G4YYX2;KAG7395101.1;XP_009521552.1;XP_002900921.1;D0NJL0;EEY59728.1	KAJ8566351.1	KAJ8566351.1	MULTI-MSMS	20240119_LeannVinson_GelDigests_P1-3-1	6	P1-3-1	962.8443603515625	3	962.499	2884.48	10.566	0.01017	2.1294	0.0020495	12.696	0.01222	962.833	70.687	0.47979	70.687	70.398	70.878	0					44	16	5	0	0	0	0.029542	1	19941	19941		28.751	28.514	1	2231500			92777	2303	6448	7115	113964	113964					0.109085
QAIAIVPQDTVLFNDTIFYNINYGR	25	Unmodified	_QAIAIVPQDTVLFNDTIFYNINYGR_					0	0	0	0	KAJ8566351.1;KAG3116125.1;KAG6973119.1;KAG3095764.1;KAG6968744.1;KAE8940182.1;KAG3250729.1;KAG3224473.1;KAG3200666.1;KAG3165579.1;RLN58696.1;KAG2832407.1;KAG3080228.1;KAG3181935.1;KAG3029135.1;KAG2990350.1;A0A6A3MVV0;KAG4243286.1;ETN18472.1;KAG2862671.1;RAW33506.1;KAE8890915.1;A0A6A3SEQ9;KAG2934583.1;KAF1788643.1;A0A9W6XH07;GMF38315.1;KAG6612837.1;KAE9115551.1;KAE9116394.1;KAE9146460.1;KAE9216141.1;KAE9302783.1;KAE9245657.1;KAE9032937.1;KAE9343533.1;KAE9345964.1;KAE9238147.1;KAE9020678.1;KAE9002327.1;KAG2945233.1;KAG2837090.1;A0A8J5JA75;KAG2760032.1;W2QZ41;ETI36204.1;W2W7P7;A0A080ZE65;ETP34137.1;ETP06028.1;KAG3032501.1;KUF98184.1;KUF97282.1;ETO64926.1;KAG2920025.1;A0A0W8DPH7;W2KFF9;W2MLH4;W2G0B6;ETK76427.1;A0A329SC24;RLN10742.1;ETM36314.1;ETL83095.1;V9EAR3;XP_008896142.1;ETL29867.1;W2YH36;KAF1781134.1;KAG1707387.1;A0A9W6TZZ6;GMF22483.1;H3GAS7;KAI9999132.1;A0A225WTP1;OWZ20971.1;KAK1930669.1;A0A8T1WPI9;EGZ26264.1;G4YYX2;KAG7395101.1;XP_009521552.1;XP_002900921.1;D0NJL0;EEY59728.1	KAJ8566351.1	KAJ8566351.1	MULTI-MSMS	20240119_LeannVinson_GelDigests_C24-4-2	5	C24-4-2	962.842041015625	3	962.499	2884.48	8.8417	0.0085102	2.9169	0.0028075	11.759	0.011318	962.836	72.43	0.31065	72.43	72.276	72.587	0					20	10	2	0	0	0	0.012135	1	21362	21362		33.533	33.175	1	2285300			92778	2303	6448	7115	113965	113965					0.109085
QAIGIVPQDTVLFNDTILR	19	Unmodified	_QAIGIVPQDTVLFNDTILR_					0	0	0	0	KAG6572823.1;KAJ8578328.1;KAI9986437.1;D0MX02;G4YJH6;XP_009517206.1;EGZ29931.1;KAE9308429.1;KAE9109920.1;XP_002907601.1;EEY64165.1;A0A6G0RRP7;KAE9109925.1;KAE9008642.1;A0A8S9UK30;KAF4141111.1;KAE8902549.1;KAE9209440.1;A0A6A3TYR4;KAE9144039.1;KAE9340451.1;KAG3163422.1;KAG3138127.1;KAG3210709.1;KAG3244112.1;KAG4227456.1;KAG2980524.1;A0A329RG09;RAW23514.1;KAG2965277.1;KAG2839768.1;KAG2768387.1;KAG3109922.1;KAG6949507.1;A0A8T1U0I2;A0A8J5J2V2;KAG6959866.1;KAF1782188.1;GMF28165.1;A0A9W6UAA6;KAK1947373.1;KAG3059965.1;KAG2900928.1;KAG2889949.1;KAG3046747.1;KAG2998218.1;KAG2801722.1;KAG2802310.1;KAG2880429.1;KAG3151073.1;A0A8T1VHN4;W2QX72;A0A0W8DGR0;KUF95535.1;ETP32092.1;ETI34047.1;A0A080Z892;KAG7379740.1;ETK74405.1;ETL27839.1;V9E6Z3;W2MF73;KUF84933.1;W2W066;XP_008897257.1;ETL81086.1;KAG1711581.1;ETM34278.1;ETN17728.1;ETO62853.1;W2YBH1;A0A0W8CLE1;ETP03937.1;H3GQX4	KAG6572823.1	KAG6572823.1	MULTI-MSMS	20240119_LeannVinson_GelDigests_P1-3-1	6	P1-3-1	1057.59814453125	2	1057.09	2112.16	9.5812	0.010128	0.5182	0.00054778	10.099	0.010676	1057.59	62.893	0.2783	62.893	62.72	62.998	0					27	9	4	0	0	0	0.0027097	1	16895	16895		92.842	62.428	1	3419100			92779	1181	6449	7116	113966	113966					0.146312
QAIGIVPQDTVLFNDTILR	19	Unmodified	_QAIGIVPQDTVLFNDTILR_					0	0	0	0	KAG6572823.1;KAJ8578328.1;KAI9986437.1;D0MX02;G4YJH6;XP_009517206.1;EGZ29931.1;KAE9308429.1;KAE9109920.1;XP_002907601.1;EEY64165.1;A0A6G0RRP7;KAE9109925.1;KAE9008642.1;A0A8S9UK30;KAF4141111.1;KAE8902549.1;KAE9209440.1;A0A6A3TYR4;KAE9144039.1;KAE9340451.1;KAG3163422.1;KAG3138127.1;KAG3210709.1;KAG3244112.1;KAG4227456.1;KAG2980524.1;A0A329RG09;RAW23514.1;KAG2965277.1;KAG2839768.1;KAG2768387.1;KAG3109922.1;KAG6949507.1;A0A8T1U0I2;A0A8J5J2V2;KAG6959866.1;KAF1782188.1;GMF28165.1;A0A9W6UAA6;KAK1947373.1;KAG3059965.1;KAG2900928.1;KAG2889949.1;KAG3046747.1;KAG2998218.1;KAG2801722.1;KAG2802310.1;KAG2880429.1;KAG3151073.1;A0A8T1VHN4;W2QX72;A0A0W8DGR0;KUF95535.1;ETP32092.1;ETI34047.1;A0A080Z892;KAG7379740.1;ETK74405.1;ETL27839.1;V9E6Z3;W2MF73;KUF84933.1;W2W066;XP_008897257.1;ETL81086.1;KAG1711581.1;ETM34278.1;ETN17728.1;ETO62853.1;W2YBH1;A0A0W8CLE1;ETP03937.1;H3GQX4	KAG6572823.1	KAG6572823.1	MULTI-MSMS	20240119_LeannVinson_GelDigests_P1-3-2	6	P1-3-2	1057.599365234375	2	1057.09	2112.16	9.736	0.010292	-0.26437	-0.00027946	9.4716	0.010012	1057.09	62.859	0.33226	62.859	62.675	63.007	0					31	11	4	0	0	0	0.0024841	1	17301	17301		103.92	68.123	1	5665600			92780	1181	6449	7116	113967	113967					0.146312
QAIGIVPQDTVLFNDTILR	19	Unmodified	_QAIGIVPQDTVLFNDTILR_					0	0	0	0	KAG6572823.1;KAJ8578328.1;KAI9986437.1;D0MX02;G4YJH6;XP_009517206.1;EGZ29931.1;KAE9308429.1;KAE9109920.1;XP_002907601.1;EEY64165.1;A0A6G0RRP7;KAE9109925.1;KAE9008642.1;A0A8S9UK30;KAF4141111.1;KAE8902549.1;KAE9209440.1;A0A6A3TYR4;KAE9144039.1;KAE9340451.1;KAG3163422.1;KAG3138127.1;KAG3210709.1;KAG3244112.1;KAG4227456.1;KAG2980524.1;A0A329RG09;RAW23514.1;KAG2965277.1;KAG2839768.1;KAG2768387.1;KAG3109922.1;KAG6949507.1;A0A8T1U0I2;A0A8J5J2V2;KAG6959866.1;KAF1782188.1;GMF28165.1;A0A9W6UAA6;KAK1947373.1;KAG3059965.1;KAG2900928.1;KAG2889949.1;KAG3046747.1;KAG2998218.1;KAG2801722.1;KAG2802310.1;KAG2880429.1;KAG3151073.1;A0A8T1VHN4;W2QX72;A0A0W8DGR0;KUF95535.1;ETP32092.1;ETI34047.1;A0A080Z892;KAG7379740.1;ETK74405.1;ETL27839.1;V9E6Z3;W2MF73;KUF84933.1;W2W066;XP_008897257.1;ETL81086.1;KAG1711581.1;ETM34278.1;ETN17728.1;ETO62853.1;W2YBH1;A0A0W8CLE1;ETP03937.1;H3GQX4	KAG6572823.1	KAG6572823.1	MULTI-MSMS	20240119_LeannVinson_GelDigests_C12-1-2	4	C12-3-2	1057.097412109375	2	1057.09	2112.16	9.0823	0.0096008	-0.53208	-0.00056245	8.5503	0.0090384	1057.59	64.889	0.30984	64.889	64.727	65.037	0					35	10	4	0	0	0	0.01547	1	15901	15901		73.266	65.058	1	3240300			92781	1181	6449	7116	113968	113968					0.146312
QAIGIVPQDTVLFNDTILR	19	Unmodified	_QAIGIVPQDTVLFNDTILR_					0	0	0	0	KAG6572823.1;KAJ8578328.1;KAI9986437.1;D0MX02;G4YJH6;XP_009517206.1;EGZ29931.1;KAE9308429.1;KAE9109920.1;XP_002907601.1;EEY64165.1;A0A6G0RRP7;KAE9109925.1;KAE9008642.1;A0A8S9UK30;KAF4141111.1;KAE8902549.1;KAE9209440.1;A0A6A3TYR4;KAE9144039.1;KAE9340451.1;KAG3163422.1;KAG3138127.1;KAG3210709.1;KAG3244112.1;KAG4227456.1;KAG2980524.1;A0A329RG09;RAW23514.1;KAG2965277.1;KAG2839768.1;KAG2768387.1;KAG3109922.1;KAG6949507.1;A0A8T1U0I2;A0A8J5J2V2;KAG6959866.1;KAF1782188.1;GMF28165.1;A0A9W6UAA6;KAK1947373.1;KAG3059965.1;KAG2900928.1;KAG2889949.1;KAG3046747.1;KAG2998218.1;KAG2801722.1;KAG2802310.1;KAG2880429.1;KAG3151073.1;A0A8T1VHN4;W2QX72;A0A0W8DGR0;KUF95535.1;ETP32092.1;ETI34047.1;A0A080Z892;KAG7379740.1;ETK74405.1;ETL27839.1;V9E6Z3;W2MF73;KUF84933.1;W2W066;XP_008897257.1;ETL81086.1;KAG1711581.1;ETM34278.1;ETN17728.1;ETO62853.1;W2YBH1;A0A0W8CLE1;ETP03937.1;H3GQX4	KAG6572823.1	KAG6572823.1	MULTI-MSMS	20240119_LeannVinson_GelDigests_C12-1-2	4	C12-3-2	705.4021606445312	3	705.06	2112.16	8.5925	0.0060582	1.253	0.00088343	9.8455	0.0069416	705.395	64.893	0.50941	64.893	64.727	65.237	0					53	17	4	0	0	0	0.0038201	1	15907	15907		68.762	59.167	1	4244300			92782	1181	6449	7116	113969	113969					0.146312
QAIGIVPQDTVLFNDTILR	19	Unmodified	_QAIGIVPQDTVLFNDTILR_					0	0	0	0	KAG6572823.1;KAJ8578328.1;KAI9986437.1;D0MX02;G4YJH6;XP_009517206.1;EGZ29931.1;KAE9308429.1;KAE9109920.1;XP_002907601.1;EEY64165.1;A0A6G0RRP7;KAE9109925.1;KAE9008642.1;A0A8S9UK30;KAF4141111.1;KAE8902549.1;KAE9209440.1;A0A6A3TYR4;KAE9144039.1;KAE9340451.1;KAG3163422.1;KAG3138127.1;KAG3210709.1;KAG3244112.1;KAG4227456.1;KAG2980524.1;A0A329RG09;RAW23514.1;KAG2965277.1;KAG2839768.1;KAG2768387.1;KAG3109922.1;KAG6949507.1;A0A8T1U0I2;A0A8J5J2V2;KAG6959866.1;KAF1782188.1;GMF28165.1;A0A9W6UAA6;KAK1947373.1;KAG3059965.1;KAG2900928.1;KAG2889949.1;KAG3046747.1;KAG2998218.1;KAG2801722.1;KAG2802310.1;KAG2880429.1;KAG3151073.1;A0A8T1VHN4;W2QX72;A0A0W8DGR0;KUF95535.1;ETP32092.1;ETI34047.1;A0A080Z892;KAG7379740.1;ETK74405.1;ETL27839.1;V9E6Z3;W2MF73;KUF84933.1;W2W066;XP_008897257.1;ETL81086.1;KAG1711581.1;ETM34278.1;ETN17728.1;ETO62853.1;W2YBH1;A0A0W8CLE1;ETP03937.1;H3GQX4	KAG6572823.1	KAG6572823.1	MULTI-MSMS	20240119_LeannVinson_GelDigests_C12-2-1	4	C12-2-1	1057.595825195312	2	1057.09	2112.16	8.4069	0.0088869	0.36907	0.00039014	8.776	0.009277	1057.59	64.853	0.33928	64.853	64.708	65.047	0					38	11	5	0	0	0	0.0099139	1	16261	16261		77.338	47.919	1	3605300			92783	1181	6449	7116	113970	113970					0.146312
QAIGIVPQDTVLFNDTILR	19	Unmodified	_QAIGIVPQDTVLFNDTILR_					0	0	0	0	KAG6572823.1;KAJ8578328.1;KAI9986437.1;D0MX02;G4YJH6;XP_009517206.1;EGZ29931.1;KAE9308429.1;KAE9109920.1;XP_002907601.1;EEY64165.1;A0A6G0RRP7;KAE9109925.1;KAE9008642.1;A0A8S9UK30;KAF4141111.1;KAE8902549.1;KAE9209440.1;A0A6A3TYR4;KAE9144039.1;KAE9340451.1;KAG3163422.1;KAG3138127.1;KAG3210709.1;KAG3244112.1;KAG4227456.1;KAG2980524.1;A0A329RG09;RAW23514.1;KAG2965277.1;KAG2839768.1;KAG2768387.1;KAG3109922.1;KAG6949507.1;A0A8T1U0I2;A0A8J5J2V2;KAG6959866.1;KAF1782188.1;GMF28165.1;A0A9W6UAA6;KAK1947373.1;KAG3059965.1;KAG2900928.1;KAG2889949.1;KAG3046747.1;KAG2998218.1;KAG2801722.1;KAG2802310.1;KAG2880429.1;KAG3151073.1;A0A8T1VHN4;W2QX72;A0A0W8DGR0;KUF95535.1;ETP32092.1;ETI34047.1;A0A080Z892;KAG7379740.1;ETK74405.1;ETL27839.1;V9E6Z3;W2MF73;KUF84933.1;W2W066;XP_008897257.1;ETL81086.1;KAG1711581.1;ETM34278.1;ETN17728.1;ETO62853.1;W2YBH1;A0A0W8CLE1;ETP03937.1;H3GQX4	KAG6572823.1	KAG6572823.1	MULTI-MSMS	20240119_LeannVinson_GelDigests_C12-2-2	4	C12-2-2	1057.597045898438	2	1057.09	2112.16	7.189	0.0075994	1.3316	0.0014076	8.5205	0.0090069	1057.59	64.797	0.28155	64.797	64.649	64.93	0					35	9	5	0	0	0	0.001985	1	17056	17056		125.95	85.628	1	3965600			92784	1181	6449	7116	113971	113971					0.146312
QAIGIVPQDTVLFNDTILR	19	Unmodified	_QAIGIVPQDTVLFNDTILR_					0	0	0	0	KAG6572823.1;KAJ8578328.1;KAI9986437.1;D0MX02;G4YJH6;XP_009517206.1;EGZ29931.1;KAE9308429.1;KAE9109920.1;XP_002907601.1;EEY64165.1;A0A6G0RRP7;KAE9109925.1;KAE9008642.1;A0A8S9UK30;KAF4141111.1;KAE8902549.1;KAE9209440.1;A0A6A3TYR4;KAE9144039.1;KAE9340451.1;KAG3163422.1;KAG3138127.1;KAG3210709.1;KAG3244112.1;KAG4227456.1;KAG2980524.1;A0A329RG09;RAW23514.1;KAG2965277.1;KAG2839768.1;KAG2768387.1;KAG3109922.1;KAG6949507.1;A0A8T1U0I2;A0A8J5J2V2;KAG6959866.1;KAF1782188.1;GMF28165.1;A0A9W6UAA6;KAK1947373.1;KAG3059965.1;KAG2900928.1;KAG2889949.1;KAG3046747.1;KAG2998218.1;KAG2801722.1;KAG2802310.1;KAG2880429.1;KAG3151073.1;A0A8T1VHN4;W2QX72;A0A0W8DGR0;KUF95535.1;ETP32092.1;ETI34047.1;A0A080Z892;KAG7379740.1;ETK74405.1;ETL27839.1;V9E6Z3;W2MF73;KUF84933.1;W2W066;XP_008897257.1;ETL81086.1;KAG1711581.1;ETM34278.1;ETN17728.1;ETO62853.1;W2YBH1;A0A0W8CLE1;ETP03937.1;H3GQX4	KAG6572823.1	KAG6572823.1	MULTI-MSMS	20240119_LeannVinson_GelDigests_C24-1-1	5	C24-1-1	1057.597290039062	2	1057.09	2112.16	6.7023	0.0070849	2.2251	0.0023521	8.9274	0.009437	1057.59	64.699	0.2807	64.699	64.582	64.862	0					30	9	4	0	0	0	0.0017183	1	16878	16878		121.53	81.215	1	4602000			92785	1181	6449	7116	113972	113972					0.146312
QAIGIVPQDTVLFNDTILR	19	Unmodified	_QAIGIVPQDTVLFNDTILR_					0	0	0	0	KAG6572823.1;KAJ8578328.1;KAI9986437.1;D0MX02;G4YJH6;XP_009517206.1;EGZ29931.1;KAE9308429.1;KAE9109920.1;XP_002907601.1;EEY64165.1;A0A6G0RRP7;KAE9109925.1;KAE9008642.1;A0A8S9UK30;KAF4141111.1;KAE8902549.1;KAE9209440.1;A0A6A3TYR4;KAE9144039.1;KAE9340451.1;KAG3163422.1;KAG3138127.1;KAG3210709.1;KAG3244112.1;KAG4227456.1;KAG2980524.1;A0A329RG09;RAW23514.1;KAG2965277.1;KAG2839768.1;KAG2768387.1;KAG3109922.1;KAG6949507.1;A0A8T1U0I2;A0A8J5J2V2;KAG6959866.1;KAF1782188.1;GMF28165.1;A0A9W6UAA6;KAK1947373.1;KAG3059965.1;KAG2900928.1;KAG2889949.1;KAG3046747.1;KAG2998218.1;KAG2801722.1;KAG2802310.1;KAG2880429.1;KAG3151073.1;A0A8T1VHN4;W2QX72;A0A0W8DGR0;KUF95535.1;ETP32092.1;ETI34047.1;A0A080Z892;KAG7379740.1;ETK74405.1;ETL27839.1;V9E6Z3;W2MF73;KUF84933.1;W2W066;XP_008897257.1;ETL81086.1;KAG1711581.1;ETM34278.1;ETN17728.1;ETO62853.1;W2YBH1;A0A0W8CLE1;ETP03937.1;H3GQX4	KAG6572823.1	KAG6572823.1	MULTI-MSMS	20240119_LeannVinson_GelDigests_C24-2-2	5	C24-2-2	1057.596557617188	2	1057.09	2112.16	8.2905	0.0087638	1.3044	0.0013789	9.5949	0.010143	1057.59	64.648	0.27968	64.648	64.532	64.811	0					27	9	4	0	0	0	0.0024019	1	17742	17742		113.56	69.847	1	3178500			92786	1181	6449	7116	113973	113973					0.146312
QAIGIVPQDTVLFNDTILR	19	Unmodified	_QAIGIVPQDTVLFNDTILR_					0	0	0	0	KAG6572823.1;KAJ8578328.1;KAI9986437.1;D0MX02;G4YJH6;XP_009517206.1;EGZ29931.1;KAE9308429.1;KAE9109920.1;XP_002907601.1;EEY64165.1;A0A6G0RRP7;KAE9109925.1;KAE9008642.1;A0A8S9UK30;KAF4141111.1;KAE8902549.1;KAE9209440.1;A0A6A3TYR4;KAE9144039.1;KAE9340451.1;KAG3163422.1;KAG3138127.1;KAG3210709.1;KAG3244112.1;KAG4227456.1;KAG2980524.1;A0A329RG09;RAW23514.1;KAG2965277.1;KAG2839768.1;KAG2768387.1;KAG3109922.1;KAG6949507.1;A0A8T1U0I2;A0A8J5J2V2;KAG6959866.1;KAF1782188.1;GMF28165.1;A0A9W6UAA6;KAK1947373.1;KAG3059965.1;KAG2900928.1;KAG2889949.1;KAG3046747.1;KAG2998218.1;KAG2801722.1;KAG2802310.1;KAG2880429.1;KAG3151073.1;A0A8T1VHN4;W2QX72;A0A0W8DGR0;KUF95535.1;ETP32092.1;ETI34047.1;A0A080Z892;KAG7379740.1;ETK74405.1;ETL27839.1;V9E6Z3;W2MF73;KUF84933.1;W2W066;XP_008897257.1;ETL81086.1;KAG1711581.1;ETM34278.1;ETN17728.1;ETO62853.1;W2YBH1;A0A0W8CLE1;ETP03937.1;H3GQX4	KAG6572823.1	KAG6572823.1	MULTI-MSMS	20240119_LeannVinson_GelDigests_C24-4-1	5	C24-4-1	1057.597778320312	2	1057.09	2112.16	8.3954	0.0088747	1.433	0.0015148	9.8285	0.01039	1057.59	64.724	0.27946	64.724	64.608	64.888	0					30	9	4	0	0	0	0.0024019	1	17308	17308		105.83	67.882	1	4689500			92787	1181	6449	7116	113974	113974					0.146312
QAIGIVPQDTVLFNDTILR	19	Unmodified	_QAIGIVPQDTVLFNDTILR_					0	0	0	0	KAG6572823.1;KAJ8578328.1;KAI9986437.1;D0MX02;G4YJH6;XP_009517206.1;EGZ29931.1;KAE9308429.1;KAE9109920.1;XP_002907601.1;EEY64165.1;A0A6G0RRP7;KAE9109925.1;KAE9008642.1;A0A8S9UK30;KAF4141111.1;KAE8902549.1;KAE9209440.1;A0A6A3TYR4;KAE9144039.1;KAE9340451.1;KAG3163422.1;KAG3138127.1;KAG3210709.1;KAG3244112.1;KAG4227456.1;KAG2980524.1;A0A329RG09;RAW23514.1;KAG2965277.1;KAG2839768.1;KAG2768387.1;KAG3109922.1;KAG6949507.1;A0A8T1U0I2;A0A8J5J2V2;KAG6959866.1;KAF1782188.1;GMF28165.1;A0A9W6UAA6;KAK1947373.1;KAG3059965.1;KAG2900928.1;KAG2889949.1;KAG3046747.1;KAG2998218.1;KAG2801722.1;KAG2802310.1;KAG2880429.1;KAG3151073.1;A0A8T1VHN4;W2QX72;A0A0W8DGR0;KUF95535.1;ETP32092.1;ETI34047.1;A0A080Z892;KAG7379740.1;ETK74405.1;ETL27839.1;V9E6Z3;W2MF73;KUF84933.1;W2W066;XP_008897257.1;ETL81086.1;KAG1711581.1;ETM34278.1;ETN17728.1;ETO62853.1;W2YBH1;A0A0W8CLE1;ETP03937.1;H3GQX4	KAG6572823.1	KAG6572823.1	MULTI-MSMS	20240119_LeannVinson_GelDigests_C24-4-2	5	C24-4-2	1057.596435546875	2	1057.09	2112.16	9.4338	0.0099723	0.40873	0.00043206	9.8425	0.010404	1057.59	64.776	0.27927	64.776	64.66	64.939	0					33	9	4	0	0	0	0.0024019	1	18347	18347		105.83	71.155	1	4358500			92788	1181	6449	7116	113975	113975					0.146312
QAIGIVPQDTVLFNDTILR	19	Unmodified	_QAIGIVPQDTVLFNDTILR_					0	0	0	0	KAG6572823.1;KAJ8578328.1;KAI9986437.1;D0MX02;G4YJH6;XP_009517206.1;EGZ29931.1;KAE9308429.1;KAE9109920.1;XP_002907601.1;EEY64165.1;A0A6G0RRP7;KAE9109925.1;KAE9008642.1;A0A8S9UK30;KAF4141111.1;KAE8902549.1;KAE9209440.1;A0A6A3TYR4;KAE9144039.1;KAE9340451.1;KAG3163422.1;KAG3138127.1;KAG3210709.1;KAG3244112.1;KAG4227456.1;KAG2980524.1;A0A329RG09;RAW23514.1;KAG2965277.1;KAG2839768.1;KAG2768387.1;KAG3109922.1;KAG6949507.1;A0A8T1U0I2;A0A8J5J2V2;KAG6959866.1;KAF1782188.1;GMF28165.1;A0A9W6UAA6;KAK1947373.1;KAG3059965.1;KAG2900928.1;KAG2889949.1;KAG3046747.1;KAG2998218.1;KAG2801722.1;KAG2802310.1;KAG2880429.1;KAG3151073.1;A0A8T1VHN4;W2QX72;A0A0W8DGR0;KUF95535.1;ETP32092.1;ETI34047.1;A0A080Z892;KAG7379740.1;ETK74405.1;ETL27839.1;V9E6Z3;W2MF73;KUF84933.1;W2W066;XP_008897257.1;ETL81086.1;KAG1711581.1;ETM34278.1;ETN17728.1;ETO62853.1;W2YBH1;A0A0W8CLE1;ETP03937.1;H3GQX4	KAG6572823.1	KAG6572823.1	MULTI-MSMS	20240119_LeannVinson_GelDigests_C6-4-2	3	C6-4-2	1057.595336914062	2	1057.09	2112.16	8.7682	0.0092688	-0.29956	-0.00031666	8.4686	0.0089521	1057.59	65.03	0.22572	65.03	64.916	65.142	0					20	7	4	0	0	0	0.0025648	1	17365	17365		102.05	67.376	1	1559200			92789	1181	6449	7116	113976	113976					0.146312
QAIGIVPQDTVLFNDTILR	19	Unmodified	_QAIGIVPQDTVLFNDTILR_					0	0	0	0	KAG6572823.1;KAJ8578328.1;KAI9986437.1;D0MX02;G4YJH6;XP_009517206.1;EGZ29931.1;KAE9308429.1;KAE9109920.1;XP_002907601.1;EEY64165.1;A0A6G0RRP7;KAE9109925.1;KAE9008642.1;A0A8S9UK30;KAF4141111.1;KAE8902549.1;KAE9209440.1;A0A6A3TYR4;KAE9144039.1;KAE9340451.1;KAG3163422.1;KAG3138127.1;KAG3210709.1;KAG3244112.1;KAG4227456.1;KAG2980524.1;A0A329RG09;RAW23514.1;KAG2965277.1;KAG2839768.1;KAG2768387.1;KAG3109922.1;KAG6949507.1;A0A8T1U0I2;A0A8J5J2V2;KAG6959866.1;KAF1782188.1;GMF28165.1;A0A9W6UAA6;KAK1947373.1;KAG3059965.1;KAG2900928.1;KAG2889949.1;KAG3046747.1;KAG2998218.1;KAG2801722.1;KAG2802310.1;KAG2880429.1;KAG3151073.1;A0A8T1VHN4;W2QX72;A0A0W8DGR0;KUF95535.1;ETP32092.1;ETI34047.1;A0A080Z892;KAG7379740.1;ETK74405.1;ETL27839.1;V9E6Z3;W2MF73;KUF84933.1;W2W066;XP_008897257.1;ETL81086.1;KAG1711581.1;ETM34278.1;ETN17728.1;ETO62853.1;W2YBH1;A0A0W8CLE1;ETP03937.1;H3GQX4	KAG6572823.1	KAG6572823.1	MULTI-MSMS	20240119_LeannVinson_GelDigests_C6-6-1	3	C6-6-1	1057.597900390625	2	1057.09	2112.16	6.8874	0.0072806	1.5464	0.0016347	8.4338	0.0089152	1057.59	64.992	0.36885	64.992	64.836	65.205	0					40	12	4	0	0	0	0.0045296	1	16858	16858		87.427	52.754	1	7070000			92790	1181	6449	7116	113977	113977					0.146312
QAIGIVPQDTVLFNDTILR	19	Unmodified	_QAIGIVPQDTVLFNDTILR_					0	0	0	0	KAG6572823.1;KAJ8578328.1;KAI9986437.1;D0MX02;G4YJH6;XP_009517206.1;EGZ29931.1;KAE9308429.1;KAE9109920.1;XP_002907601.1;EEY64165.1;A0A6G0RRP7;KAE9109925.1;KAE9008642.1;A0A8S9UK30;KAF4141111.1;KAE8902549.1;KAE9209440.1;A0A6A3TYR4;KAE9144039.1;KAE9340451.1;KAG3163422.1;KAG3138127.1;KAG3210709.1;KAG3244112.1;KAG4227456.1;KAG2980524.1;A0A329RG09;RAW23514.1;KAG2965277.1;KAG2839768.1;KAG2768387.1;KAG3109922.1;KAG6949507.1;A0A8T1U0I2;A0A8J5J2V2;KAG6959866.1;KAF1782188.1;GMF28165.1;A0A9W6UAA6;KAK1947373.1;KAG3059965.1;KAG2900928.1;KAG2889949.1;KAG3046747.1;KAG2998218.1;KAG2801722.1;KAG2802310.1;KAG2880429.1;KAG3151073.1;A0A8T1VHN4;W2QX72;A0A0W8DGR0;KUF95535.1;ETP32092.1;ETI34047.1;A0A080Z892;KAG7379740.1;ETK74405.1;ETL27839.1;V9E6Z3;W2MF73;KUF84933.1;W2W066;XP_008897257.1;ETL81086.1;KAG1711581.1;ETM34278.1;ETN17728.1;ETO62853.1;W2YBH1;A0A0W8CLE1;ETP03937.1;H3GQX4	KAG6572823.1	KAG6572823.1	MULTI-MSMS	20240119_LeannVinson_GelDigests_C6-6-1	3	C6-6-1	705.4019165039062	3	705.06	2112.16	6.4729	0.0045638	2.674	0.0018854	9.1469	0.0064491	705.396	64.992	0.31217	64.992	64.864	65.176	0					33	10	5	0	0	0	0.0028167	1	16889	16889		81.294	73.658	1	3747700			92791	1181	6449	7116	113978	113978					0.146312
QALDAPALEAYIHSR	15	Unmodified	_QALDAPALEAYIHSR_					0	0	0	0	KAG6594308.1;RLN95184.1;RLN80463.1	KAG6594308.1	KAG6594308.1	MULTI-MSMS	20230811_LVinson_P1-4-2	6	P1-4-2	552.2899780273438	3	552.29	1653.85	2.5001	0.0013808	-1.8201	-0.0010052	0.68005	0.00037559	552.289	46.185	0.69518	46.185	45.896	46.591	0					70	27	4	0	0	0	0.029999	1	9625	9625		47.386	43.781	1	38646000			92792	1479	6450	7117	113979	113979					0.0466993
QALDAPALEAYIHSR	15	Unmodified	_QALDAPALEAYIHSR_					0	0	0	0	KAG6594308.1;RLN95184.1;RLN80463.1	KAG6594308.1	KAG6594308.1	MULTI-MSMS	20230811_LVinson_P12-1-2	8	P12-1-2	552.2904663085938	3	552.29	1653.85	3.7824	0.002089	-3.317	-0.001832	0.46542	0.00025705	552.288	45.913	0.41341	45.913	45.73	46.143	0					37	14	3	0	0	0	0.0036504	1	10464	10464		132.39	113	1	5999500			92793	1479	6450	7117	113980	113980					0.0466993
QALDAPALEAYIHSR	15	Unmodified	_QALDAPALEAYIHSR_					0	0	0	0	KAG6594308.1;RLN95184.1;RLN80463.1	KAG6594308.1	KAG6594308.1	MULTI-MSMS	20230811_LVinson_P12-3-2	8	P12-3-2	552.2907104492188	3	552.29	1653.85	6.3754	0.003521	-3.2957	-0.0018202	3.0796	0.0017009	552.289	45.85	0.39088	45.85	45.67	46.061	0					32	13	3	0	0	0	0.0034236	1	9531	9531		128.63	104.9	1	2657000			92794	1479	6450	7117	113981	113981					0.0466993
QALDAPALEAYIHSR	15	Unmodified	_QALDAPALEAYIHSR_					0	0	0	0	KAG6594308.1;RLN95184.1;RLN80463.1	KAG6594308.1	KAG6594308.1	MULTI-MSMS	20230516_LVinson_C0-1-R1	1	C0-1-1	552.2920532226562	3	552.29	1653.85	1.7233	0.00095176	0.63285	0.00034952	2.3562	0.0013013	552.29	44.021	0.66319	44.021	43.806	44.469	0					47	23	3	0	0	0	0.0075101	1	10767	10767		71.497	66.709	1	1300800			92795	1479	6450	7117	113982	113982					0.0466993
QALDAPALEAYIHSR	15	Unmodified	_QALDAPALEAYIHSR_					0	0	0	0	KAG6594308.1;RLN95184.1;RLN80463.1	KAG6594308.1	KAG6594308.1	MULTI-MSMS	20230811_LVinson_C12-1-1	4	C12-1-1	552.62451171875	3	552.29	1653.85	0.34402	0.00019	0.67253	0.00037143	1.0165	0.00056143	552.291	46.163	0.47336	46.163	45.933	46.406	0					41	24	3	0	0	0	0.029999	1	11763	11763		47.386	40.994	1	34359000			92796	1479	6450	7117	113983	113983					0.0466993
QALSIGIAVDFR	12	Unmodified	_QALSIGIAVDFR_					0	0	0	0	A0A0W8D027;A0A6A3TWV1;KAE9140845.1;KAG2532515.1;KAF4322151.1;RLN84465.1;RLN69463.1;RLN58898.1;RLN44293.1;A0A8J4SKP2;KAG7401993.1;A0A8T1XD89;A0A3F2S382;KAG2531551.1;KAG6618595.1;A0A6A4EWT7;KAE9357245.1;KUF89468.1;A0A6A3NL50;A0A6A3MKI5;KAE9362467.1;KAE9330934.1;KAE8883350.1;KAE8950375.1;KAE9031447.1;KAE9046262.1;KAE9155994.1;KAE9238706.1;KAE9256568.1;KAE9258444.1;W2R3Y6;W2WEK2;W2YPI5;KAG6618596.1;V9EHB1;RLN91113.1;XP_009538854.1;ETM38654.1;KAE9051193.1;GMF34154.1;G5AFK3;ETP36558.1;ETP08533.1;ETO67380.1;ETN19399.1;ETL32259.1;ETL85500.1;ETK78825.1;KAE9141738.1;ETI38625.1;EGZ05993.1;A0A9W6X9K3;A0A6A3PEU8;A0A225W9R8;A0A0W8D101;XP_008895254.1;A0A080ZL69;KUF90073.1;W2G991;OWZ13958.1;KUF80239.1;KAJ8535188.1	A0A0W8D027	A0A0W8D027	MULTI-MSMS	20230811_LVinson_P1-4-2	6	P1-4-2	645.3649291992188	2	645.364	1288.71	3.0094	0.0019422	-1.5403	-0.00099403	1.4692	0.00094815	645.363	54.978	0.55536	54.978	54.735	55.291	0					70	23	4	0	0	0	0.0098635	1	13854	13854		78.116	0	1	69533000			92797	101	6451	7118	113984	113984					0.0811273
QALSIGIAVDFR	12	Unmodified	_QALSIGIAVDFR_					0	0	0	0	A0A0W8D027;A0A6A3TWV1;KAE9140845.1;KAG2532515.1;KAF4322151.1;RLN84465.1;RLN69463.1;RLN58898.1;RLN44293.1;A0A8J4SKP2;KAG7401993.1;A0A8T1XD89;A0A3F2S382;KAG2531551.1;KAG6618595.1;A0A6A4EWT7;KAE9357245.1;KUF89468.1;A0A6A3NL50;A0A6A3MKI5;KAE9362467.1;KAE9330934.1;KAE8883350.1;KAE8950375.1;KAE9031447.1;KAE9046262.1;KAE9155994.1;KAE9238706.1;KAE9256568.1;KAE9258444.1;W2R3Y6;W2WEK2;W2YPI5;KAG6618596.1;V9EHB1;RLN91113.1;XP_009538854.1;ETM38654.1;KAE9051193.1;GMF34154.1;G5AFK3;ETP36558.1;ETP08533.1;ETO67380.1;ETN19399.1;ETL32259.1;ETL85500.1;ETK78825.1;KAE9141738.1;ETI38625.1;EGZ05993.1;A0A9W6X9K3;A0A6A3PEU8;A0A225W9R8;A0A0W8D101;XP_008895254.1;A0A080ZL69;KUF90073.1;W2G991;OWZ13958.1;KUF80239.1;KAJ8535188.1	A0A0W8D027	A0A0W8D027	MULTI-MSMS	20240119_LeannVinson_GelDigests_P1-3-1	6	P1-3-1	645.3692626953125	2	645.364	1288.71	11.086	0.0071543	-0.93591	-0.000604	10.15	0.0065503	645.364	52.876	0.22377	52.876	52.749	52.973	0					13	7	2	0	0	0	0.015035	1	12950	12950		157.24	0	1	518400			92798	101	6451	7118	113985	113985					0.0811273
QALSIGIAVDFR	12	Unmodified	_QALSIGIAVDFR_					0	0	0	0	A0A0W8D027;A0A6A3TWV1;KAE9140845.1;KAG2532515.1;KAF4322151.1;RLN84465.1;RLN69463.1;RLN58898.1;RLN44293.1;A0A8J4SKP2;KAG7401993.1;A0A8T1XD89;A0A3F2S382;KAG2531551.1;KAG6618595.1;A0A6A4EWT7;KAE9357245.1;KUF89468.1;A0A6A3NL50;A0A6A3MKI5;KAE9362467.1;KAE9330934.1;KAE8883350.1;KAE8950375.1;KAE9031447.1;KAE9046262.1;KAE9155994.1;KAE9238706.1;KAE9256568.1;KAE9258444.1;W2R3Y6;W2WEK2;W2YPI5;KAG6618596.1;V9EHB1;RLN91113.1;XP_009538854.1;ETM38654.1;KAE9051193.1;GMF34154.1;G5AFK3;ETP36558.1;ETP08533.1;ETO67380.1;ETN19399.1;ETL32259.1;ETL85500.1;ETK78825.1;KAE9141738.1;ETI38625.1;EGZ05993.1;A0A9W6X9K3;A0A6A3PEU8;A0A225W9R8;A0A0W8D101;XP_008895254.1;A0A080ZL69;KUF90073.1;W2G991;OWZ13958.1;KUF80239.1;KAJ8535188.1	A0A0W8D027	A0A0W8D027	MULTI-MSMS	20240119_LeannVinson_GelDigests_P6-1-1	7	P6-1-1	645.3689575195312	2	645.364	1288.71	8.337	0.0053804	-1.1762	-0.00075905	7.1609	0.0046214	645.363	52.869	0.41127	52.869	52.71	53.122	0					53	16	5	0	0	0	0.015802	1	14117	14117		146.57	0	1	69037000			92799	101	6451	7118	113986	113986					0.0811273
QALSIGIAVDFR	12	Unmodified	_QALSIGIAVDFR_					0	0	0	0	A0A0W8D027;A0A6A3TWV1;KAE9140845.1;KAG2532515.1;KAF4322151.1;RLN84465.1;RLN69463.1;RLN58898.1;RLN44293.1;A0A8J4SKP2;KAG7401993.1;A0A8T1XD89;A0A3F2S382;KAG2531551.1;KAG6618595.1;A0A6A4EWT7;KAE9357245.1;KUF89468.1;A0A6A3NL50;A0A6A3MKI5;KAE9362467.1;KAE9330934.1;KAE8883350.1;KAE8950375.1;KAE9031447.1;KAE9046262.1;KAE9155994.1;KAE9238706.1;KAE9256568.1;KAE9258444.1;W2R3Y6;W2WEK2;W2YPI5;KAG6618596.1;V9EHB1;RLN91113.1;XP_009538854.1;ETM38654.1;KAE9051193.1;GMF34154.1;G5AFK3;ETP36558.1;ETP08533.1;ETO67380.1;ETN19399.1;ETL32259.1;ETL85500.1;ETK78825.1;KAE9141738.1;ETI38625.1;EGZ05993.1;A0A9W6X9K3;A0A6A3PEU8;A0A225W9R8;A0A0W8D101;XP_008895254.1;A0A080ZL69;KUF90073.1;W2G991;OWZ13958.1;KUF80239.1;KAJ8535188.1	A0A0W8D027	A0A0W8D027	MULTI-MSMS	20230516_LVinson_C0-1-R1	1	C0-1-1	645.364990234375	2	645.364	1288.71	2.9761	0.0019207	-0.23363	-0.00015077	2.7425	0.0017699	645.364	53.04	0.99496	53.04	52.749	53.744	0					85	35	3	0	0	0	0.013531	1	14298	14298		168.29	0	1	2163300			92800	101	6451	7118	113987	113987					0.0811273
QALSIGIAVDFR	12	Unmodified	_QALSIGIAVDFR_					0	0	0	0	A0A0W8D027;A0A6A3TWV1;KAE9140845.1;KAG2532515.1;KAF4322151.1;RLN84465.1;RLN69463.1;RLN58898.1;RLN44293.1;A0A8J4SKP2;KAG7401993.1;A0A8T1XD89;A0A3F2S382;KAG2531551.1;KAG6618595.1;A0A6A4EWT7;KAE9357245.1;KUF89468.1;A0A6A3NL50;A0A6A3MKI5;KAE9362467.1;KAE9330934.1;KAE8883350.1;KAE8950375.1;KAE9031447.1;KAE9046262.1;KAE9155994.1;KAE9238706.1;KAE9256568.1;KAE9258444.1;W2R3Y6;W2WEK2;W2YPI5;KAG6618596.1;V9EHB1;RLN91113.1;XP_009538854.1;ETM38654.1;KAE9051193.1;GMF34154.1;G5AFK3;ETP36558.1;ETP08533.1;ETO67380.1;ETN19399.1;ETL32259.1;ETL85500.1;ETK78825.1;KAE9141738.1;ETI38625.1;EGZ05993.1;A0A9W6X9K3;A0A6A3PEU8;A0A225W9R8;A0A0W8D101;XP_008895254.1;A0A080ZL69;KUF90073.1;W2G991;OWZ13958.1;KUF80239.1;KAJ8535188.1	A0A0W8D027	A0A0W8D027	MULTI-MSMS	20230516_LVinson_C0-1-R2	1	C0-1-2	645.3655395507812	2	645.364	1288.71	2.2842	0.0014742	0.24791	0.00015999	2.5322	0.0016342	645.364	52.958	0.94021	52.958	52.585	53.525	0					80	33	3	0	0	0	0.010413	1	14080	14080		179.72	0	1	2853400			92801	101	6451	7118	113988	113988					0.0811273
QALSIGIAVDFR	12	Unmodified	_QALSIGIAVDFR_					0	0	0	0	A0A0W8D027;A0A6A3TWV1;KAE9140845.1;KAG2532515.1;KAF4322151.1;RLN84465.1;RLN69463.1;RLN58898.1;RLN44293.1;A0A8J4SKP2;KAG7401993.1;A0A8T1XD89;A0A3F2S382;KAG2531551.1;KAG6618595.1;A0A6A4EWT7;KAE9357245.1;KUF89468.1;A0A6A3NL50;A0A6A3MKI5;KAE9362467.1;KAE9330934.1;KAE8883350.1;KAE8950375.1;KAE9031447.1;KAE9046262.1;KAE9155994.1;KAE9238706.1;KAE9256568.1;KAE9258444.1;W2R3Y6;W2WEK2;W2YPI5;KAG6618596.1;V9EHB1;RLN91113.1;XP_009538854.1;ETM38654.1;KAE9051193.1;GMF34154.1;G5AFK3;ETP36558.1;ETP08533.1;ETO67380.1;ETN19399.1;ETL32259.1;ETL85500.1;ETK78825.1;KAE9141738.1;ETI38625.1;EGZ05993.1;A0A9W6X9K3;A0A6A3PEU8;A0A225W9R8;A0A0W8D101;XP_008895254.1;A0A080ZL69;KUF90073.1;W2G991;OWZ13958.1;KUF80239.1;KAJ8535188.1	A0A0W8D027	A0A0W8D027	MULTI-MSMS	20230516_LVinson_C0-3-R2	1	C0-3-2	645.3657836914062	2	645.364	1288.71	1.3903	0.00089725	0.53296	0.00034395	1.9233	0.0012412	645.365	52.87	0.96419	52.87	52.524	53.488	0					98	34	4	0	0	0	0.0083134	2	14875	14767;14875		191.54	0	1	4155000			92802	101	6451	7118	113989;113990	113990					0.0811273
QALSIGIAVDFR	12	Unmodified	_QALSIGIAVDFR_					0	0	0	0	A0A0W8D027;A0A6A3TWV1;KAE9140845.1;KAG2532515.1;KAF4322151.1;RLN84465.1;RLN69463.1;RLN58898.1;RLN44293.1;A0A8J4SKP2;KAG7401993.1;A0A8T1XD89;A0A3F2S382;KAG2531551.1;KAG6618595.1;A0A6A4EWT7;KAE9357245.1;KUF89468.1;A0A6A3NL50;A0A6A3MKI5;KAE9362467.1;KAE9330934.1;KAE8883350.1;KAE8950375.1;KAE9031447.1;KAE9046262.1;KAE9155994.1;KAE9238706.1;KAE9256568.1;KAE9258444.1;W2R3Y6;W2WEK2;W2YPI5;KAG6618596.1;V9EHB1;RLN91113.1;XP_009538854.1;ETM38654.1;KAE9051193.1;GMF34154.1;G5AFK3;ETP36558.1;ETP08533.1;ETO67380.1;ETN19399.1;ETL32259.1;ETL85500.1;ETK78825.1;KAE9141738.1;ETI38625.1;EGZ05993.1;A0A9W6X9K3;A0A6A3PEU8;A0A225W9R8;A0A0W8D101;XP_008895254.1;A0A080ZL69;KUF90073.1;W2G991;OWZ13958.1;KUF80239.1;KAJ8535188.1	A0A0W8D027	A0A0W8D027	MULTI-MSMS	20230811_LVinson_C12-1-1	4	C12-1-1	645.3671875	2	645.364	1288.71	1.811	0.0011687	-0.55012	-0.00035503	1.2608	0.0008137	645.364	54.968	1.2076	54.968	54.633	55.841	0					171	59	4	0	0	0	0.0078033	3	16694	16694;16836;17010		94.801	0	1	242100000			92803	101	6451	7118	113991;113992;113993	113991					0.0811273
QALSIGIAVDFR	12	Unmodified	_QALSIGIAVDFR_					0	0	0	0	A0A0W8D027;A0A6A3TWV1;KAE9140845.1;KAG2532515.1;KAF4322151.1;RLN84465.1;RLN69463.1;RLN58898.1;RLN44293.1;A0A8J4SKP2;KAG7401993.1;A0A8T1XD89;A0A3F2S382;KAG2531551.1;KAG6618595.1;A0A6A4EWT7;KAE9357245.1;KUF89468.1;A0A6A3NL50;A0A6A3MKI5;KAE9362467.1;KAE9330934.1;KAE8883350.1;KAE8950375.1;KAE9031447.1;KAE9046262.1;KAE9155994.1;KAE9238706.1;KAE9256568.1;KAE9258444.1;W2R3Y6;W2WEK2;W2YPI5;KAG6618596.1;V9EHB1;RLN91113.1;XP_009538854.1;ETM38654.1;KAE9051193.1;GMF34154.1;G5AFK3;ETP36558.1;ETP08533.1;ETO67380.1;ETN19399.1;ETL32259.1;ETL85500.1;ETK78825.1;KAE9141738.1;ETI38625.1;EGZ05993.1;A0A9W6X9K3;A0A6A3PEU8;A0A225W9R8;A0A0W8D101;XP_008895254.1;A0A080ZL69;KUF90073.1;W2G991;OWZ13958.1;KUF80239.1;KAJ8535188.1	A0A0W8D027	A0A0W8D027	MULTI-MSMS	20230811_LVinson_C12-1-2	4	C12-1-2	645.3652954101562	2	645.364	1288.71	1.2684	0.00081855	0.21039	0.00013578	1.4787	0.00095433	645.364	54.938	0.6107	54.938	54.645	55.256	0					63	21	4	0	0	0	0.0088208	2	13010	12898;13010		176.41	0	1	6573000			92804	101	6451	7118	113994;113995	113995					0.0811273
QALSIGIAVDFR	12	Unmodified	_QALSIGIAVDFR_					0	0	0	0	A0A0W8D027;A0A6A3TWV1;KAE9140845.1;KAG2532515.1;KAF4322151.1;RLN84465.1;RLN69463.1;RLN58898.1;RLN44293.1;A0A8J4SKP2;KAG7401993.1;A0A8T1XD89;A0A3F2S382;KAG2531551.1;KAG6618595.1;A0A6A4EWT7;KAE9357245.1;KUF89468.1;A0A6A3NL50;A0A6A3MKI5;KAE9362467.1;KAE9330934.1;KAE8883350.1;KAE8950375.1;KAE9031447.1;KAE9046262.1;KAE9155994.1;KAE9238706.1;KAE9256568.1;KAE9258444.1;W2R3Y6;W2WEK2;W2YPI5;KAG6618596.1;V9EHB1;RLN91113.1;XP_009538854.1;ETM38654.1;KAE9051193.1;GMF34154.1;G5AFK3;ETP36558.1;ETP08533.1;ETO67380.1;ETN19399.1;ETL32259.1;ETL85500.1;ETK78825.1;KAE9141738.1;ETI38625.1;EGZ05993.1;A0A9W6X9K3;A0A6A3PEU8;A0A225W9R8;A0A0W8D101;XP_008895254.1;A0A080ZL69;KUF90073.1;W2G991;OWZ13958.1;KUF80239.1;KAJ8535188.1	A0A0W8D027	A0A0W8D027	MULTI-MSMS	20240119_LeannVinson_GelDigests_C1-3-1	2	C1-3-1	645.3675537109375	2	645.364	1288.71	5.1247	0.0033073	-0.6763	-0.00043646	4.4484	0.0028708	645.364	56.044	0.38742	56.044	55.907	56.294	0					44	14	4	0	0	0	0.0088208	1	13686	13686		103.69	0	1	22598000			92805	101	6451	7118	113996	113996					0.0811273
QALSIGIAVDFR	12	Unmodified	_QALSIGIAVDFR_					0	0	0	0	A0A0W8D027;A0A6A3TWV1;KAE9140845.1;KAG2532515.1;KAF4322151.1;RLN84465.1;RLN69463.1;RLN58898.1;RLN44293.1;A0A8J4SKP2;KAG7401993.1;A0A8T1XD89;A0A3F2S382;KAG2531551.1;KAG6618595.1;A0A6A4EWT7;KAE9357245.1;KUF89468.1;A0A6A3NL50;A0A6A3MKI5;KAE9362467.1;KAE9330934.1;KAE8883350.1;KAE8950375.1;KAE9031447.1;KAE9046262.1;KAE9155994.1;KAE9238706.1;KAE9256568.1;KAE9258444.1;W2R3Y6;W2WEK2;W2YPI5;KAG6618596.1;V9EHB1;RLN91113.1;XP_009538854.1;ETM38654.1;KAE9051193.1;GMF34154.1;G5AFK3;ETP36558.1;ETP08533.1;ETO67380.1;ETN19399.1;ETL32259.1;ETL85500.1;ETK78825.1;KAE9141738.1;ETI38625.1;EGZ05993.1;A0A9W6X9K3;A0A6A3PEU8;A0A225W9R8;A0A0W8D101;XP_008895254.1;A0A080ZL69;KUF90073.1;W2G991;OWZ13958.1;KUF80239.1;KAJ8535188.1	A0A0W8D027	A0A0W8D027	MULTI-MSMS	20240119_LeannVinson_GelDigests_C24-2-1	5	C24-2-1	645.3694458007812	2	645.364	1288.71	5.6256	0.0036306	0.14091	9.0941e-05	5.7665	0.0037215	645.364	55.004	0.33228	55.004	54.855	55.187	0					32	11	4	0	0	0	0.013531	1	14220	14220		168.29	0	1	4042200			92806	101	6451	7118	113997	113997					0.0811273
QALSIGIAVDFR	12	Unmodified	_QALSIGIAVDFR_					0	0	0	0	A0A0W8D027;A0A6A3TWV1;KAE9140845.1;KAG2532515.1;KAF4322151.1;RLN84465.1;RLN69463.1;RLN58898.1;RLN44293.1;A0A8J4SKP2;KAG7401993.1;A0A8T1XD89;A0A3F2S382;KAG2531551.1;KAG6618595.1;A0A6A4EWT7;KAE9357245.1;KUF89468.1;A0A6A3NL50;A0A6A3MKI5;KAE9362467.1;KAE9330934.1;KAE8883350.1;KAE8950375.1;KAE9031447.1;KAE9046262.1;KAE9155994.1;KAE9238706.1;KAE9256568.1;KAE9258444.1;W2R3Y6;W2WEK2;W2YPI5;KAG6618596.1;V9EHB1;RLN91113.1;XP_009538854.1;ETM38654.1;KAE9051193.1;GMF34154.1;G5AFK3;ETP36558.1;ETP08533.1;ETO67380.1;ETN19399.1;ETL32259.1;ETL85500.1;ETK78825.1;KAE9141738.1;ETI38625.1;EGZ05993.1;A0A9W6X9K3;A0A6A3PEU8;A0A225W9R8;A0A0W8D101;XP_008895254.1;A0A080ZL69;KUF90073.1;W2G991;OWZ13958.1;KUF80239.1;KAJ8535188.1	A0A0W8D027	A0A0W8D027	MULTI-MSMS	20240119_LeannVinson_GelDigests_C24-4-2	5	C24-4-2	645.3684692382812	2	645.364	1288.71	5.5161	0.0035599	0.053599	3.4591e-05	5.5697	0.0035945	645.364	55.1	0.51593	55.1	54.83	55.346	0					48	20	4	0	0	0	0.0084682	1	14065	14065		86.276	0	1	51148000			92807	101	6451	7118	113998	113998					0.0811273
QALSIGIAVDFR	12	Unmodified	_QALSIGIAVDFR_					0	0	0	0	A0A0W8D027;A0A6A3TWV1;KAE9140845.1;KAG2532515.1;KAF4322151.1;RLN84465.1;RLN69463.1;RLN58898.1;RLN44293.1;A0A8J4SKP2;KAG7401993.1;A0A8T1XD89;A0A3F2S382;KAG2531551.1;KAG6618595.1;A0A6A4EWT7;KAE9357245.1;KUF89468.1;A0A6A3NL50;A0A6A3MKI5;KAE9362467.1;KAE9330934.1;KAE8883350.1;KAE8950375.1;KAE9031447.1;KAE9046262.1;KAE9155994.1;KAE9238706.1;KAE9256568.1;KAE9258444.1;W2R3Y6;W2WEK2;W2YPI5;KAG6618596.1;V9EHB1;RLN91113.1;XP_009538854.1;ETM38654.1;KAE9051193.1;GMF34154.1;G5AFK3;ETP36558.1;ETP08533.1;ETO67380.1;ETN19399.1;ETL32259.1;ETL85500.1;ETK78825.1;KAE9141738.1;ETI38625.1;EGZ05993.1;A0A9W6X9K3;A0A6A3PEU8;A0A225W9R8;A0A0W8D101;XP_008895254.1;A0A080ZL69;KUF90073.1;W2G991;OWZ13958.1;KUF80239.1;KAJ8535188.1	A0A0W8D027	A0A0W8D027	MULTI-MSMS	20240307_LeannVinson_GelDigests_CO_1-2	1	C0-2-2	645.3685302734375	2	645.364	1288.71	9.0164	0.0058189	-2.4616	-0.0015886	6.5548	0.0042302	645.363	53.205	0.34668	53.205	52.965	53.311	0					25	11	3	0	0	0	0.011467	1	11041	11041		74.306	0	1	1023800			92808	101	6451	7118	113999	113999					0.0811273
QAPILVPVGGKPFAESWDIVAYIDAHYGGAPVLQPASGR	39	Unmodified	_QAPILVPVGGKPFAESWDIVAYIDAHYGGAPVLQPASGR_					0	0	0	1	KAG6592604.1;KAJ8527396.1	KAG6592604.1	KAG6592604.1	MULTI-MSMS	20230811_LVinson_P1-1-1	6	P1-1-1	1013.03564453125	4	1012.53	4046.11	5.0704	0.005134	-2.7945	-0.0028295	2.2759	0.0023045	1013.03	69.231	0.39015	69.231	69.053	69.444	0					55	13	6	0	0	0	0.0079206	1	19971	19971		32.678	32.651	1	9067900			92809	1454	6452	7119	114000	114000					0.204213
QAPILVPVGGKPFAESWDIVAYIDAHYGGAPVLQPASGR	39	Unmodified	_QAPILVPVGGKPFAESWDIVAYIDAHYGGAPVLQPASGR_					0	0	0	1	KAG6592604.1;KAJ8527396.1	KAG6592604.1	KAG6592604.1	MULTI-MSMS	20230811_LVinson_P12-1-2	8	P12-1-2	1013.037658691406	4	1012.53	4046.11	5.1112	0.0051752	-1.4454	-0.0014635	3.6657	0.0037117	1013.03	69.1	0.36178	69.1	68.903	69.265	0					43	12	5	0	0	0	0.025745	1	19661	19661		26.091	26.028	1	7137100			92810	1454	6452	7119	114001	114001					0.204213
QAQLHELAEELLQNETINHSDIVR	24	Unmodified	_QAQLHELAEELLQNETINHSDIVR_					0	0	0	0	KAJ8548639.1;KAG6617598.1;GMF64628.1;A0A9W6YGM9	KAJ8548639.1	KAJ8548639.1	MULTI-MSMS	20240119_LeannVinson_GelDigests_P24-1-1	9	P24-2-1	701.11572265625	4	700.861	2799.42	6.557	0.0045955	-2.1785	-0.0015268	4.3785	0.0030687	701.111	50.34	0.50047	50.34	50.16	50.66	0					46	17	5	0	0	0	0.00077929	1	12588	12588		124.91	119.81	1	4704200			92811	914	6453	7120	114002	114002					0.0874036
QAQLHELAEELLQNETINHSDIVR	24	Unmodified	_QAQLHELAEELLQNETINHSDIVR_					0	0	0	0	KAJ8548639.1;KAG6617598.1;GMF64628.1;A0A9W6YGM9	KAJ8548639.1	KAJ8548639.1	MULTI-MSMS	20240119_LeannVinson_GelDigests_P24-1-1	9	P24-2-1	934.4851684570312	3	934.146	2799.42	6.661	0.0062223	-0.9186	-0.0008581	5.7424	0.0053642	934.48	50.353	0.30612	50.353	50.243	50.549	0					45	10	6	0	0	0	0.0027858	1	12592	12592		170.59	164.72	1	5155600			92812	914	6453	7120	114003	114003					0.0874036
QAQLHELAEELLQNETINHSDIVR	24	Unmodified	_QAQLHELAEELLQNETINHSDIVR_					0	0	0	0	KAJ8548639.1;KAG6617598.1;GMF64628.1;A0A9W6YGM9	KAJ8548639.1	KAJ8548639.1	MULTI-MSMS	20240119_LeannVinson_GelDigests_P24-1-2	9	P24-2-2	701.1148071289062	4	700.861	2799.42	7.4562	0.0052258	-4.1147	-0.0028838	3.3416	0.002342	701.11	50.343	0.38824	50.343	50.19	50.578	0					43	13	5	0	0	0	0.00077732	1	12797	12797		133.09	127.23	1	4258000			92813	914	6453	7120	114004	114004					0.0874036
QAQLHELAEELLQNETINHSDIVR	24	Unmodified	_QAQLHELAEELLQNETINHSDIVR_					0	0	0	0	KAJ8548639.1;KAG6617598.1;GMF64628.1;A0A9W6YGM9	KAJ8548639.1	KAJ8548639.1	MULTI-MSMS	20240119_LeannVinson_GelDigests_P6-1-2	7	P6-1-2	934.48828125	3	934.146	2799.42	6.1807	0.0057737	0.85185	0.00079575	7.0325	0.0065694	934.482	50.41	0.30635	50.41	50.258	50.565	0					37	10	5	0	0	0	0.0025017	1	11279	11279		145.17	140.45	1	3951700			92814	914	6453	7120	114005	114005					0.0874036
QAQLHELAEELLQNETINHSDIVR	24	Unmodified	_QAQLHELAEELLQNETINHSDIVR_					0	0	0	0	KAJ8548639.1;KAG6617598.1;GMF64628.1;A0A9W6YGM9	KAJ8548639.1	KAJ8548639.1	MULTI-MSMS	20240119_LeannVinson_GelDigests_P6-1-2	7	P6-1-2	701.1155395507812	4	700.861	2799.42	5.8894	0.0041276	-0.51339	-0.00035982	5.376	0.0037678	701.111	50.431	0.33399	50.431	50.231	50.565	0					51	11	6	0	0	0	0.00070016	1	11281	11281		99.982	95.256	1	2952900			92815	914	6453	7120	114006	114006					0.0874036
QAQLHELAEELLQNETINHSDIVR	24	Unmodified	_QAQLHELAEELLQNETINHSDIVR_					0	0	0	0	KAJ8548639.1;KAG6617598.1;GMF64628.1;A0A9W6YGM9	KAJ8548639.1	KAJ8548639.1	MULTI-MSMS	20240119_LeannVinson_GelDigests_P6-2-1	7	P6-2-1	934.4874267578125	3	934.146	2799.42	5.5236	0.0051599	1.1652	0.0010885	6.6888	0.0062484	934.482	50.44	0.25186	50.44	50.296	50.548	0					24	8	4	0	0	0	0.01159	1	11427	11427		36.667	35.576	1	1778200			92816	914	6453	7120	114007	114007					0.0874036
QAQLHELAEELLQNETINHSDIVR	24	Unmodified	_QAQLHELAEELLQNETINHSDIVR_					0	0	0	0	KAJ8548639.1;KAG6617598.1;GMF64628.1;A0A9W6YGM9	KAJ8548639.1	KAJ8548639.1	MULTI-MSMS	20240119_LeannVinson_GelDigests_C24-2-2	5	C24-2-2	701.118408203125	4	700.861	2799.42	6.8268	0.0047846	1.2637	0.00088568	8.0905	0.0056703	701.363	52.242	0.38856	52.242	52.004	52.392	0					37	13	5	0	0	0	0.00078131	1	12846	12846		78.591	75.183	1	911800			92817	914	6453	7120	114008	114008					0.0874036
QAQLHELAEELLQNETINHSDIVR	24	Unmodified	_QAQLHELAEELLQNETINHSDIVR_					0	0	0	0	KAJ8548639.1;KAG6617598.1;GMF64628.1;A0A9W6YGM9	KAJ8548639.1	KAJ8548639.1	MULTI-MSMS	20240119_LeannVinson_GelDigests_C6-4-1	3	C6-4-1	701.1153564453125	4	700.861	2799.42	5.672	0.0039753	0.1405	9.8474e-05	5.8125	0.0040738	701.112	52.633	0.33292	52.633	52.492	52.825	0					30	11	4	0	0	0	0.00077844	1	13170	13170		128.44	121.17	1	1269400			92818	914	6453	7120	114009	114009					0.0874036
QAQQAAAAAVAEFLAQLLK	19	Unmodified	_QAQQAAAAAVAEFLAQLLK_					0	0	0	0	KAG6596019.1;KAG6582918.1	KAG6596019.1	KAG6596019.1	MULTI-MSMS	20230516_LVinson_C0-1-R2	1	C0-1-2	648.3657836914062	3	648.03	1941.07	2.2103	0.0014323	-0.80326	-0.00052054	1.407	0.00091177	648.365	75.14	0.38786	75.14	75.023	75.411	0					32	13	3	0	0	0	0.0034568	1	22901	22901		72.455	64.618	1	661180			92819	1497	6454	7121	114010	114010					0.135469
QASQALGALEAFVLGAVAR	19	Unmodified	_QASQALGALEAFVLGAVAR_					0	0	0	0	KAG7399035.1;A0A8T1WZL0;KAG6617326.1	KAG7399035.1	KAG7399035.1	MULTI-MSMS	20240119_LeannVinson_GelDigests_P1-3-1	6	P1-3-1	624.6882934570312	3	624.683	1871.03	10.942	0.006835	-1.9227	-0.0012011	9.0189	0.0056339	625.016	74.981	0.27921	74.981	74.77	75.049	0					38	9	5	0	0	0	0.0013789	1	21588	21588		145.02	15.122	1	2690600			92820	815	6455	7122	114011	114011					0.125824
QASQALGALEAFVLGAVAR	19	Unmodified	_QASQALGALEAFVLGAVAR_					0	0	0	0	KAG7399035.1;A0A8T1WZL0;KAG6617326.1	KAG7399035.1	KAG7399035.1	MULTI-MSMS	20240119_LeannVinson_GelDigests_P1-3-2	6	P1-3-2	624.6881103515625	3	624.683	1871.03	11.015	0.0068806	-2.5348	-0.0015834	8.4798	0.0052972	625.015	74.987	0.36521	74.987	74.691	75.056	0					37	12	4	0	0	0	0.0012987	1	22013	22013		98.161	13.498	1	3308800			92821	815	6455	7122	114012	114012					0.125824
QASQALGALEAFVLGAVAR	19	Unmodified	_QASQALGALEAFVLGAVAR_					0	0	0	0	KAG7399035.1;A0A8T1WZL0;KAG6617326.1	KAG7399035.1	KAG7399035.1	MULTI-MSMS	20240119_LeannVinson_GelDigests_P24-1-1	9	P24-2-1	624.68505859375	3	624.683	1871.03	8.5799	0.0053597	-2.9716	-0.0018563	5.6083	0.0035034	625.015	74.815	0.28403	74.815	74.705	74.989	0					21	9	3	0	0	0	0.002441	1	22194	22194		69.969	3.3032	1	488590			92822	815	6455	7122	114013	114013					0.125824
QASQALGALEAFVLGAVAR	19	Unmodified	_QASQALGALEAFVLGAVAR_					0	0	0	0	KAG7399035.1;A0A8T1WZL0;KAG6617326.1	KAG7399035.1	KAG7399035.1	MULTI-MSMS	20240119_LeannVinson_GelDigests_P6-1-1	7	P6-1-1	624.6891479492188	3	624.683	1871.03	10.566	0.0066007	-1.2471	-0.00077906	9.3193	0.0058216	624.683	74.886	0.33817	74.886	74.731	75.069	0					33	11	4	0	0	0	0.0019747	1	23282	23282		78.455	0	1	1688600			92823	815	6455	7122	114014	114014					0.125824
QASQALGALEAFVLGAVAR	19	Unmodified	_QASQALGALEAFVLGAVAR_					0	0	0	0	KAG7399035.1;A0A8T1WZL0;KAG6617326.1	KAG7399035.1	KAG7399035.1	MULTI-MSMS	20240119_LeannVinson_GelDigests_P6-1-2	7	P6-1-2	625.020751953125	3	624.683	1871.03	6.7553	0.0042199	-1.1314	-0.00070679	5.6238	0.0035131	625.016	74.783	0.30848	74.783	74.602	74.91	0					33	10	4	0	0	0	0.0013924	1	20864	20864		111.77	3.6292	1	1081200			92824	815	6455	7122	114015	114015					0.125824
QASQALGALEAFVLGAVAR	19	Unmodified	_QASQALGALEAFVLGAVAR_					0	0	0	0	KAG7399035.1;A0A8T1WZL0;KAG6617326.1	KAG7399035.1	KAG7399035.1	MULTI-MSMS	20240119_LeannVinson_GelDigests_P6-2-2	7	P6-2-2	625.0214233398438	3	624.683	1871.03	7.3184	0.0045717	-1.1651	-0.0007278	6.1533	0.0038439	625.016	74.729	0.36757	74.729	74.55	74.918	0					37	12	4	0	0	0	0.0025256	1	21229	21229		75.824	3.3694	1	1044600			92825	815	6455	7122	114016	114016					0.125824
QASQALGALEAFVLGAVAR	19	Unmodified	_QASQALGALEAFVLGAVAR_					0	0	0	0	KAG7399035.1;A0A8T1WZL0;KAG6617326.1	KAG7399035.1	KAG7399035.1	MULTI-MSMS	20230516_LVinson_C0-1-R1	1	C0-1-1	625.019775390625	3	624.683	1871.03	3.8107	0.0023805	1.6256	0.0010155	5.4363	0.0033959	625.018	74.493	0.65294	74.493	74.183	74.836	0					71	22	4	0	0	0	0.0014017	2	22863	22758;22863		141.06	22.199	1	941260			92826	815	6455	7122	114017;114018	114018					0.125824
QASQALGALEAFVLGAVAR	19	Unmodified	_QASQALGALEAFVLGAVAR_					0	0	0	0	KAG7399035.1;A0A8T1WZL0;KAG6617326.1	KAG7399035.1	KAG7399035.1	MULTI-MSMS	20230516_LVinson_C0-1-R2	1	C0-1-2	625.0220947265625	3	624.683	1871.03	2.6403	0.0016494	2.3243	0.001452	4.9647	0.0031013	625.018	74.532	0.4772	74.532	74.352	74.829	0					52	16	4	0	0	0	0.0014886	1	22571	22571		88.789	9.5778	1	1453500			92827	815	6455	7122	114019	114019					0.125824
QASQALGALEAFVLGAVAR	19	Unmodified	_QASQALGALEAFVLGAVAR_					0	0	0	0	KAG7399035.1;A0A8T1WZL0;KAG6617326.1	KAG7399035.1	KAG7399035.1	MULTI-MSMS	20230516_LVinson_C0-3-R1	1	C0-3-1	625.0202026367188	3	624.683	1871.03	2.6905	0.0016807	1.9952	0.0012463	4.6856	0.002927	624.684	74.472	0.61573	74.472	74.198	74.814	0					70	21	4	0	0	0	0.0012346	2	23295	23189;23295		152.51	15.168	1	1418300			92828	815	6455	7122	114020;114021	114021					0.125824
QASQALGALEAFVLGAVAR	19	Unmodified	_QASQALGALEAFVLGAVAR_					0	0	0	0	KAG7399035.1;A0A8T1WZL0;KAG6617326.1	KAG7399035.1	KAG7399035.1	MULTI-MSMS	20230516_LVinson_C0-3-R2	1	C0-3-2	625.0200805664062	3	624.683	1871.03	2.4041	0.0015018	2.3123	0.0014445	4.7164	0.0029463	625.018	74.486	0.72888	74.486	74.112	74.84	0					66	25	4	0	0	0	0.0012346	2	23499	23393;23499		144.79	14.945	1	943690			92829	815	6455	7122	114022;114023	114023					0.125824
QASQALGALEAFVLGAVAR	19	Unmodified	_QASQALGALEAFVLGAVAR_					0	0	0	0	KAG7399035.1;A0A8T1WZL0;KAG6617326.1	KAG7399035.1	KAG7399035.1	MULTI-MSMS	20240119_LeannVinson_GelDigests_C6-6-1	3	C6-6-1	625.0208740234375	3	624.683	1871.03	5.7824	0.0036122	0.47508	0.00029677	6.2575	0.0039089	625.017	76.644	0.22803	76.644	76.515	76.743	0					17	7	3	0	0	0	0.0052751	1	21438	21438		33.818	0	1	1490200			92830	815	6455	7122	114024	114024					0.125824
QASTDGLNLEAVGLSR	16	Unmodified	_QASTDGLNLEAVGLSR_					0	0	0	0	KAG2513522.1;G4ZX52;RLN58227.1;RLN47585.1;RLN44501.1;RLN77418.1;A0A225W051;H3G6Q4;A0A3F2RJ70;KAG6582977.1;KAG7400108.1;EGZ11769.1;A0A3R7HBA9;XP_009532102.1;A0A8T1X6Z8;OWZ10962.1;A0A921SCQ3;KAF4317169.1;KAH7461938.1;KAH7506553.1;KAG2517251.1;A0A8J4W8A1;KAJ8525464.1	KAG2513522.1	KAG2513522.1	MULTI-MSMS	20230811_LVinson_C12-1-1	4	C12-1-1	816.4287109375	2	815.923	1629.83	1.9403	0.0015831	1.3535	0.0011044	3.2938	0.0026875	816.426	47.985	0.19145	47.985	47.916	48.107	0					21	9	3	0	0	0	0.0027442	1	12811	12811		92.785	54.624	1	24845000			92831	365	6456	7123	114025	114025					0.0424902
QASTIAMAELPPTHPIR	17	Oxidation (M)	_QASTIAM(Oxidation (M))AELPPTHPIR_	QASTIAM(1)AELPPTHPIR		QASTIAM(83)AELPPTHPIR		0	1	0	0	RLN84133.1;OWZ00475.1;Q8H729;RAW26768.1;V9ELM3;W2MRI8;W2R3J2;W2WH16;W2YRT0;XP_008894975.1;RLN21433.1;KAH7507050.1;KAE8889150.1;KAE9271163.1;KAG3144044.1;KAG3102797.1;GMF26806.1;G4YZZ1;ETP36894.1;ETP08859.1;ETO67700.1;ETN19075.1;ETM38992.1;ETL85843.1;ETL32581.1;POM69606.1;KUF94507.1;ETI38957.1;KAK1933677.1;A0A8T1CA50;KAG2856568.1;A0A8T0Z2Y1;KAG2523533.1;KAG2525371.1;KAF4320963.1;A0A8J4W6Q9;XP_009518642.1;RLN54493.1;RLN58437.1;RLN79690.1;KAG6958244.1;KAG4231686.1;KAG4050663.1;KAG3241396.1;KAG7383783.1;KAG3214877.1;KAG7394993.1;KAH7485568.1;A0A3F2RLI3;KAG6590801.1;KAG6957484.1;XP_002997507.1;ETK79157.1;KAI9994669.1;EGZ23354.1;KAG2903024.1;KAG2822334.1;KAG2817181.1;KAG2769849.1;KAG1705555.1;KAF4145232.1;KAF4040626.1;KAE9299068.1;KAE9277398.1;A0A080ZM39;KAE9192023.1;KAE8926103.1;KAE8983600.1;KAE8987779.1;EEY68701.1;H3GAR2;KAE9079481.1;KAE8988236.1;KAE9095965.1;KAE9102476.1;KAE9168486.1;KAE9180433.1;KAG2896573.1;KAG2918597.1;KAG2972131.1;A0A329RUE9;KAG3012435.1;D0NYS2;AAN31465.1;A0A9W6YMM5;A0A9W6X285;A0A8T1WSZ3;A0A8J5M308;A0A6A4BB35;A0A6A3WAV2;A0A6A3IYY4;A0A8T1VUV8;A0A2P4XVM7;KAG3019204.1;A0A0W8DDU2;KAG3146702.1;GMG15985.1;RLN75356.1;KAG3181177.1;KAG3076146.1;KAG3056701.1;A0A225V576	RLN84133.1	RLN84133.1	MULTI-MSMS	20230811_LVinson_C12-1-1	4	C12-1-1	616.9930419921875	3	616.993	1847.96	2.8165	0.0017378	-0.73058	-0.00045076	2.0859	0.001287	616.992	36.226	0.89676	36.226	35.686	36.583	0					86	31	5	0	0	0	0.0012764	2	6827	6723;6827		83.462	74.569	1	2630400			92832	102	6457	7124	114026;114027	114027	45				0.0663077
QASWPEPSAVESLVDEDPTFLLLYK	25	Unmodified	_QASWPEPSAVESLVDEDPTFLLLYK_					0	0	0	0	KAG6595871.1;EGZ26666.1;A0A9W7CNB1;GMF32729.1;G4YJV9;XP_009513941.1;ETO76371.1;KAF4145826.1;KAF4045186.1;ETP17456.1;ETL94167.1;ETN09779.1;ETM47407.1;KAG3119478.1;ETK87591.1;ETI47655.1;EEY66690.1;A0A8J5JHC3;KAG3099075.1;KAG6973480.1;KAG3186532.1;A0A833X177;KAG6977241.1;KAG3169292.1;KAG4245271.1;KAG4061504.1;KAG3254239.1;KAG3226820.1;KAG3199732.1;RAW43129.1;A0A329T378;D0NVK9;ETP45500.1;A0A0W8DTG8;KAG2865026.1;A0A8T1LE88;W2L9X2;W2QB69;W2X3X9;W2ZEH0;XP_002896755.1;XP_008904925.1;A0A0W8BZI4;KAF1790552.1;V9F836;KAG2778345.1;KAG2839250.1;KAG2841365.1;KAI9996582.1;KAG2994422.1;KAG3040373.1;KAG2924304.1;KAG2938052.1;KAG2954959.1;KUF99362.1;A0A081ABW0;W2GZA0;KUF77260.1;KAG3032465.1;KAG3089920.1;W2J3P2;ETL41039.1	KAG6595871.1	KAG6595871.1	MULTI-MSMS	20230811_LVinson_P1-4-2	6	P1-4-2	945.8160400390625	3	945.476	2833.41	7.9135	0.007482	-2.3168	-0.0021905	5.5967	0.0052915	945.807	75.108	0.22414	75.108	74.983	75.207	0					19	7	3	0	0	0	0.00364	1	22272	22272		71.309	69.071	1	2896900			92833	1489	6458	7125	114028	114028					0.0628257
QASWPEPSAVESLVDEDPTFLLLYK	25	Unmodified	_QASWPEPSAVESLVDEDPTFLLLYK_					0	0	0	0	KAG6595871.1;EGZ26666.1;A0A9W7CNB1;GMF32729.1;G4YJV9;XP_009513941.1;ETO76371.1;KAF4145826.1;KAF4045186.1;ETP17456.1;ETL94167.1;ETN09779.1;ETM47407.1;KAG3119478.1;ETK87591.1;ETI47655.1;EEY66690.1;A0A8J5JHC3;KAG3099075.1;KAG6973480.1;KAG3186532.1;A0A833X177;KAG6977241.1;KAG3169292.1;KAG4245271.1;KAG4061504.1;KAG3254239.1;KAG3226820.1;KAG3199732.1;RAW43129.1;A0A329T378;D0NVK9;ETP45500.1;A0A0W8DTG8;KAG2865026.1;A0A8T1LE88;W2L9X2;W2QB69;W2X3X9;W2ZEH0;XP_002896755.1;XP_008904925.1;A0A0W8BZI4;KAF1790552.1;V9F836;KAG2778345.1;KAG2839250.1;KAG2841365.1;KAI9996582.1;KAG2994422.1;KAG3040373.1;KAG2924304.1;KAG2938052.1;KAG2954959.1;KUF99362.1;A0A081ABW0;W2GZA0;KUF77260.1;KAG3032465.1;KAG3089920.1;W2J3P2;ETL41039.1	KAG6595871.1	KAG6595871.1	MULTI-MSMS	20230811_LVinson_P12-2-1	8	P12-2-1	945.817138671875	3	945.476	2833.41	7.1827	0.0067911	-1.9458	-0.0018397	5.2369	0.0049514	945.475	74.973	0.22636	74.973	74.845	75.071	0					21	7	4	0	0	0	0.0038902	1	19058	19058		66.377	63.861	1	3735400			92834	1489	6458	7125	114029	114029					0.0628257
QASWPEPSAVESLVDEDPTFLLLYK	25	Unmodified	_QASWPEPSAVESLVDEDPTFLLLYK_					0	0	0	0	KAG6595871.1;EGZ26666.1;A0A9W7CNB1;GMF32729.1;G4YJV9;XP_009513941.1;ETO76371.1;KAF4145826.1;KAF4045186.1;ETP17456.1;ETL94167.1;ETN09779.1;ETM47407.1;KAG3119478.1;ETK87591.1;ETI47655.1;EEY66690.1;A0A8J5JHC3;KAG3099075.1;KAG6973480.1;KAG3186532.1;A0A833X177;KAG6977241.1;KAG3169292.1;KAG4245271.1;KAG4061504.1;KAG3254239.1;KAG3226820.1;KAG3199732.1;RAW43129.1;A0A329T378;D0NVK9;ETP45500.1;A0A0W8DTG8;KAG2865026.1;A0A8T1LE88;W2L9X2;W2QB69;W2X3X9;W2ZEH0;XP_002896755.1;XP_008904925.1;A0A0W8BZI4;KAF1790552.1;V9F836;KAG2778345.1;KAG2839250.1;KAG2841365.1;KAI9996582.1;KAG2994422.1;KAG3040373.1;KAG2924304.1;KAG2938052.1;KAG2954959.1;KUF99362.1;A0A081ABW0;W2GZA0;KUF77260.1;KAG3032465.1;KAG3089920.1;W2J3P2;ETL41039.1	KAG6595871.1	KAG6595871.1	MULTI-MSMS	20230811_LVinson_P12-2-2	8	P12-2-2	946.1497192382812	3	945.476	2833.41	8.8981	0.008413	-4.2611	-0.0040287	4.6371	0.0043842	945.473	74.946	0.4242	74.946	74.661	75.086	0					29	14	4	0	0	0	0.00459	1	12646	12646		58.714	56.864	1	1332100			92835	1489	6458	7125	114030	114030					0.0628257
QASWPEPSAVESLVDEDPTFLLLYK	25	Unmodified	_QASWPEPSAVESLVDEDPTFLLLYK_					0	0	0	0	KAG6595871.1;EGZ26666.1;A0A9W7CNB1;GMF32729.1;G4YJV9;XP_009513941.1;ETO76371.1;KAF4145826.1;KAF4045186.1;ETP17456.1;ETL94167.1;ETN09779.1;ETM47407.1;KAG3119478.1;ETK87591.1;ETI47655.1;EEY66690.1;A0A8J5JHC3;KAG3099075.1;KAG6973480.1;KAG3186532.1;A0A833X177;KAG6977241.1;KAG3169292.1;KAG4245271.1;KAG4061504.1;KAG3254239.1;KAG3226820.1;KAG3199732.1;RAW43129.1;A0A329T378;D0NVK9;ETP45500.1;A0A0W8DTG8;KAG2865026.1;A0A8T1LE88;W2L9X2;W2QB69;W2X3X9;W2ZEH0;XP_002896755.1;XP_008904925.1;A0A0W8BZI4;KAF1790552.1;V9F836;KAG2778345.1;KAG2839250.1;KAG2841365.1;KAI9996582.1;KAG2994422.1;KAG3040373.1;KAG2924304.1;KAG2938052.1;KAG2954959.1;KUF99362.1;A0A081ABW0;W2GZA0;KUF77260.1;KAG3032465.1;KAG3089920.1;W2J3P2;ETL41039.1	KAG6595871.1	KAG6595871.1	MULTI-MSMS	20230811_LVinson_P24-1-1	9	P24-1-1	1418.214233398438	2	1417.71	2833.41	4.8677	0.0069009	-2.2717	-0.0032207	2.5959	0.0036802	1418.21	75.015	0.25412	75.015	74.888	75.142	0					18	8	3	0	0	0	0.0039329	1	13742	13742		79.211	73.304	1	3755800			92836	1489	6458	7125	114031	114031					0.0628257
QASWPEPSAVESLVDEDPTFLLLYK	25	Unmodified	_QASWPEPSAVESLVDEDPTFLLLYK_					0	0	0	0	KAG6595871.1;EGZ26666.1;A0A9W7CNB1;GMF32729.1;G4YJV9;XP_009513941.1;ETO76371.1;KAF4145826.1;KAF4045186.1;ETP17456.1;ETL94167.1;ETN09779.1;ETM47407.1;KAG3119478.1;ETK87591.1;ETI47655.1;EEY66690.1;A0A8J5JHC3;KAG3099075.1;KAG6973480.1;KAG3186532.1;A0A833X177;KAG6977241.1;KAG3169292.1;KAG4245271.1;KAG4061504.1;KAG3254239.1;KAG3226820.1;KAG3199732.1;RAW43129.1;A0A329T378;D0NVK9;ETP45500.1;A0A0W8DTG8;KAG2865026.1;A0A8T1LE88;W2L9X2;W2QB69;W2X3X9;W2ZEH0;XP_002896755.1;XP_008904925.1;A0A0W8BZI4;KAF1790552.1;V9F836;KAG2778345.1;KAG2839250.1;KAG2841365.1;KAI9996582.1;KAG2994422.1;KAG3040373.1;KAG2924304.1;KAG2938052.1;KAG2954959.1;KUF99362.1;A0A081ABW0;W2GZA0;KUF77260.1;KAG3032465.1;KAG3089920.1;W2J3P2;ETL41039.1	KAG6595871.1	KAG6595871.1	MULTI-MSMS	20240119_LeannVinson_GelDigests_P1-3-1	6	P1-3-1	945.8193969726562	3	945.476	2833.41	11.129	0.010522	-0.6593	-0.00062335	10.47	0.0098987	945.808	74.125	0.59326	74.125	73.838	74.431	0					70	20	5	0	0	0	0.0032941	1	21296	21296		81.641	76.574	1	12769000			92837	1489	6458	7125	114032	114032					0.0628257
QASWPEPSAVESLVDEDPTFLLLYK	25	Unmodified	_QASWPEPSAVESLVDEDPTFLLLYK_					0	0	0	0	KAG6595871.1;EGZ26666.1;A0A9W7CNB1;GMF32729.1;G4YJV9;XP_009513941.1;ETO76371.1;KAF4145826.1;KAF4045186.1;ETP17456.1;ETL94167.1;ETN09779.1;ETM47407.1;KAG3119478.1;ETK87591.1;ETI47655.1;EEY66690.1;A0A8J5JHC3;KAG3099075.1;KAG6973480.1;KAG3186532.1;A0A833X177;KAG6977241.1;KAG3169292.1;KAG4245271.1;KAG4061504.1;KAG3254239.1;KAG3226820.1;KAG3199732.1;RAW43129.1;A0A329T378;D0NVK9;ETP45500.1;A0A0W8DTG8;KAG2865026.1;A0A8T1LE88;W2L9X2;W2QB69;W2X3X9;W2ZEH0;XP_002896755.1;XP_008904925.1;A0A0W8BZI4;KAF1790552.1;V9F836;KAG2778345.1;KAG2839250.1;KAG2841365.1;KAI9996582.1;KAG2994422.1;KAG3040373.1;KAG2924304.1;KAG2938052.1;KAG2954959.1;KUF99362.1;A0A081ABW0;W2GZA0;KUF77260.1;KAG3032465.1;KAG3089920.1;W2J3P2;ETL41039.1	KAG6595871.1	KAG6595871.1	MULTI-MSMS	20240119_LeannVinson_GelDigests_P1-3-2	6	P1-3-2	945.8193359375	3	945.476	2833.41	11.231	0.010619	-1.2512	-0.001183	9.98	0.0094358	945.808	74.135	0.50665	74.135	73.928	74.435	0					53	17	4	0	0	0	0.0039452	1	21696	21696		65.292	64.594	1	12748000			92838	1489	6458	7125	114033	114033					0.0628257
QASWPEPSAVESLVDEDPTFLLLYK	25	Unmodified	_QASWPEPSAVESLVDEDPTFLLLYK_					0	0	0	0	KAG6595871.1;EGZ26666.1;A0A9W7CNB1;GMF32729.1;G4YJV9;XP_009513941.1;ETO76371.1;KAF4145826.1;KAF4045186.1;ETP17456.1;ETL94167.1;ETN09779.1;ETM47407.1;KAG3119478.1;ETK87591.1;ETI47655.1;EEY66690.1;A0A8J5JHC3;KAG3099075.1;KAG6973480.1;KAG3186532.1;A0A833X177;KAG6977241.1;KAG3169292.1;KAG4245271.1;KAG4061504.1;KAG3254239.1;KAG3226820.1;KAG3199732.1;RAW43129.1;A0A329T378;D0NVK9;ETP45500.1;A0A0W8DTG8;KAG2865026.1;A0A8T1LE88;W2L9X2;W2QB69;W2X3X9;W2ZEH0;XP_002896755.1;XP_008904925.1;A0A0W8BZI4;KAF1790552.1;V9F836;KAG2778345.1;KAG2839250.1;KAG2841365.1;KAI9996582.1;KAG2994422.1;KAG3040373.1;KAG2924304.1;KAG2938052.1;KAG2954959.1;KUF99362.1;A0A081ABW0;W2GZA0;KUF77260.1;KAG3032465.1;KAG3089920.1;W2J3P2;ETL41039.1	KAG6595871.1	KAG6595871.1	MULTI-MSMS	20240119_LeannVinson_GelDigests_P1-3-2	6	P1-3-2	1418.227172851562	2	1417.71	2833.41	11.4	0.016162	-1.4758	-0.0020923	9.9244	0.01407	1418.21	74.163	0.25481	74.163	73.984	74.239	0					26	8	4	0	0	0	0.022119	1	21715	21715		52.609	50.279	1	1601500			92839	1489	6458	7125	114034	114034					0.0628257
QASWPEPSAVESLVDEDPTFLLLYK	25	Unmodified	_QASWPEPSAVESLVDEDPTFLLLYK_					0	0	0	0	KAG6595871.1;EGZ26666.1;A0A9W7CNB1;GMF32729.1;G4YJV9;XP_009513941.1;ETO76371.1;KAF4145826.1;KAF4045186.1;ETP17456.1;ETL94167.1;ETN09779.1;ETM47407.1;KAG3119478.1;ETK87591.1;ETI47655.1;EEY66690.1;A0A8J5JHC3;KAG3099075.1;KAG6973480.1;KAG3186532.1;A0A833X177;KAG6977241.1;KAG3169292.1;KAG4245271.1;KAG4061504.1;KAG3254239.1;KAG3226820.1;KAG3199732.1;RAW43129.1;A0A329T378;D0NVK9;ETP45500.1;A0A0W8DTG8;KAG2865026.1;A0A8T1LE88;W2L9X2;W2QB69;W2X3X9;W2ZEH0;XP_002896755.1;XP_008904925.1;A0A0W8BZI4;KAF1790552.1;V9F836;KAG2778345.1;KAG2839250.1;KAG2841365.1;KAI9996582.1;KAG2994422.1;KAG3040373.1;KAG2924304.1;KAG2938052.1;KAG2954959.1;KUF99362.1;A0A081ABW0;W2GZA0;KUF77260.1;KAG3032465.1;KAG3089920.1;W2J3P2;ETL41039.1	KAG6595871.1	KAG6595871.1	MULTI-MSMS	20240119_LeannVinson_GelDigests_P24-1-1	9	P24-2-1	1418.723999023438	2	1417.71	2833.41	7.936	0.011251	-0.46672	-0.00066167	7.4693	0.010589	1418.71	74.065	0.31116	74.065	73.911	74.222	0					40	10	5	0	0	0	0.0083897	1	21919	21919		62.466	57.807	1	3435500			92840	1489	6458	7125	114035	114035					0.0628257
QASWPEPSAVESLVDEDPTFLLLYK	25	Unmodified	_QASWPEPSAVESLVDEDPTFLLLYK_					0	0	0	0	KAG6595871.1;EGZ26666.1;A0A9W7CNB1;GMF32729.1;G4YJV9;XP_009513941.1;ETO76371.1;KAF4145826.1;KAF4045186.1;ETP17456.1;ETL94167.1;ETN09779.1;ETM47407.1;KAG3119478.1;ETK87591.1;ETI47655.1;EEY66690.1;A0A8J5JHC3;KAG3099075.1;KAG6973480.1;KAG3186532.1;A0A833X177;KAG6977241.1;KAG3169292.1;KAG4245271.1;KAG4061504.1;KAG3254239.1;KAG3226820.1;KAG3199732.1;RAW43129.1;A0A329T378;D0NVK9;ETP45500.1;A0A0W8DTG8;KAG2865026.1;A0A8T1LE88;W2L9X2;W2QB69;W2X3X9;W2ZEH0;XP_002896755.1;XP_008904925.1;A0A0W8BZI4;KAF1790552.1;V9F836;KAG2778345.1;KAG2839250.1;KAG2841365.1;KAI9996582.1;KAG2994422.1;KAG3040373.1;KAG2924304.1;KAG2938052.1;KAG2954959.1;KUF99362.1;A0A081ABW0;W2GZA0;KUF77260.1;KAG3032465.1;KAG3089920.1;W2J3P2;ETL41039.1	KAG6595871.1	KAG6595871.1	MULTI-MSMS	20240119_LeannVinson_GelDigests_P24-1-2	9	P24-2-2	945.8154296875	3	945.476	2833.41	8.0596	0.0076202	-3.2399	-0.0030633	4.8197	0.0045569	945.808	74.102	0.86884	74.102	73.9	74.769	0					72	30	4	0	0	0	0.0035382	1	22135	22135		73.315	70.276	1	18042000			92841	1489	6458	7125	114036	114036					0.0628257
QASWPEPSAVESLVDEDPTFLLLYK	25	Unmodified	_QASWPEPSAVESLVDEDPTFLLLYK_					0	0	0	0	KAG6595871.1;EGZ26666.1;A0A9W7CNB1;GMF32729.1;G4YJV9;XP_009513941.1;ETO76371.1;KAF4145826.1;KAF4045186.1;ETP17456.1;ETL94167.1;ETN09779.1;ETM47407.1;KAG3119478.1;ETK87591.1;ETI47655.1;EEY66690.1;A0A8J5JHC3;KAG3099075.1;KAG6973480.1;KAG3186532.1;A0A833X177;KAG6977241.1;KAG3169292.1;KAG4245271.1;KAG4061504.1;KAG3254239.1;KAG3226820.1;KAG3199732.1;RAW43129.1;A0A329T378;D0NVK9;ETP45500.1;A0A0W8DTG8;KAG2865026.1;A0A8T1LE88;W2L9X2;W2QB69;W2X3X9;W2ZEH0;XP_002896755.1;XP_008904925.1;A0A0W8BZI4;KAF1790552.1;V9F836;KAG2778345.1;KAG2839250.1;KAG2841365.1;KAI9996582.1;KAG2994422.1;KAG3040373.1;KAG2924304.1;KAG2938052.1;KAG2954959.1;KUF99362.1;A0A081ABW0;W2GZA0;KUF77260.1;KAG3032465.1;KAG3089920.1;W2J3P2;ETL41039.1	KAG6595871.1	KAG6595871.1	MULTI-MSMS	20240119_LeannVinson_GelDigests_P24-1-2	9	P24-2-2	1418.21923828125	2	1417.71	2833.41	7.9454	0.011264	-1.2422	-0.0017611	6.7032	0.0095032	1418.21	74.099	0.36314	74.099	73.872	74.235	0					40	12	5	0	0	0	0.0022958	1	22153	22153		133.54	125.73	1	4894500			92842	1489	6458	7125	114037	114037					0.0628257
QASWPEPSAVESLVDEDPTFLLLYK	25	Unmodified	_QASWPEPSAVESLVDEDPTFLLLYK_					0	0	0	0	KAG6595871.1;EGZ26666.1;A0A9W7CNB1;GMF32729.1;G4YJV9;XP_009513941.1;ETO76371.1;KAF4145826.1;KAF4045186.1;ETP17456.1;ETL94167.1;ETN09779.1;ETM47407.1;KAG3119478.1;ETK87591.1;ETI47655.1;EEY66690.1;A0A8J5JHC3;KAG3099075.1;KAG6973480.1;KAG3186532.1;A0A833X177;KAG6977241.1;KAG3169292.1;KAG4245271.1;KAG4061504.1;KAG3254239.1;KAG3226820.1;KAG3199732.1;RAW43129.1;A0A329T378;D0NVK9;ETP45500.1;A0A0W8DTG8;KAG2865026.1;A0A8T1LE88;W2L9X2;W2QB69;W2X3X9;W2ZEH0;XP_002896755.1;XP_008904925.1;A0A0W8BZI4;KAF1790552.1;V9F836;KAG2778345.1;KAG2839250.1;KAG2841365.1;KAI9996582.1;KAG2994422.1;KAG3040373.1;KAG2924304.1;KAG2938052.1;KAG2954959.1;KUF99362.1;A0A081ABW0;W2GZA0;KUF77260.1;KAG3032465.1;KAG3089920.1;W2J3P2;ETL41039.1	KAG6595871.1	KAG6595871.1	MULTI-MSMS	20240119_LeannVinson_GelDigests_P6-1-1	7	P6-1-1	945.8201904296875	3	945.476	2833.41	10.938	0.010342	-0.97878	-0.00092541	9.9592	0.0094162	945.809	74.098	0.58743	74.098	73.917	74.505	0					57	20	4	0	0	0	0.027406	1	22956	22956		29.334	29.294	1	15839000			92843	1489	6458	7125	114038	114038					0.0628257
QASWPEPSAVESLVDEDPTFLLLYK	25	Unmodified	_QASWPEPSAVESLVDEDPTFLLLYK_					0	0	0	0	KAG6595871.1;EGZ26666.1;A0A9W7CNB1;GMF32729.1;G4YJV9;XP_009513941.1;ETO76371.1;KAF4145826.1;KAF4045186.1;ETP17456.1;ETL94167.1;ETN09779.1;ETM47407.1;KAG3119478.1;ETK87591.1;ETI47655.1;EEY66690.1;A0A8J5JHC3;KAG3099075.1;KAG6973480.1;KAG3186532.1;A0A833X177;KAG6977241.1;KAG3169292.1;KAG4245271.1;KAG4061504.1;KAG3254239.1;KAG3226820.1;KAG3199732.1;RAW43129.1;A0A329T378;D0NVK9;ETP45500.1;A0A0W8DTG8;KAG2865026.1;A0A8T1LE88;W2L9X2;W2QB69;W2X3X9;W2ZEH0;XP_002896755.1;XP_008904925.1;A0A0W8BZI4;KAF1790552.1;V9F836;KAG2778345.1;KAG2839250.1;KAG2841365.1;KAI9996582.1;KAG2994422.1;KAG3040373.1;KAG2924304.1;KAG2938052.1;KAG2954959.1;KUF99362.1;A0A081ABW0;W2GZA0;KUF77260.1;KAG3032465.1;KAG3089920.1;W2J3P2;ETL41039.1	KAG6595871.1	KAG6595871.1	MULTI-MSMS	20240119_LeannVinson_GelDigests_P6-1-2	7	P6-1-2	945.8170776367188	3	945.476	2833.41	6.8554	0.0064816	0.098295	9.2935e-05	6.9537	0.0065745	945.81	74.044	0.52899	74.044	73.789	74.318	0					64	18	5	0	0	0	0.0032941	1	20551	20551		81.641	77.749	1	14463000			92844	1489	6458	7125	114039	114039					0.0628257
QASWPEPSAVESLVDEDPTFLLLYK	25	Unmodified	_QASWPEPSAVESLVDEDPTFLLLYK_					0	0	0	0	KAG6595871.1;EGZ26666.1;A0A9W7CNB1;GMF32729.1;G4YJV9;XP_009513941.1;ETO76371.1;KAF4145826.1;KAF4045186.1;ETP17456.1;ETL94167.1;ETN09779.1;ETM47407.1;KAG3119478.1;ETK87591.1;ETI47655.1;EEY66690.1;A0A8J5JHC3;KAG3099075.1;KAG6973480.1;KAG3186532.1;A0A833X177;KAG6977241.1;KAG3169292.1;KAG4245271.1;KAG4061504.1;KAG3254239.1;KAG3226820.1;KAG3199732.1;RAW43129.1;A0A329T378;D0NVK9;ETP45500.1;A0A0W8DTG8;KAG2865026.1;A0A8T1LE88;W2L9X2;W2QB69;W2X3X9;W2ZEH0;XP_002896755.1;XP_008904925.1;A0A0W8BZI4;KAF1790552.1;V9F836;KAG2778345.1;KAG2839250.1;KAG2841365.1;KAI9996582.1;KAG2994422.1;KAG3040373.1;KAG2924304.1;KAG2938052.1;KAG2954959.1;KUF99362.1;A0A081ABW0;W2GZA0;KUF77260.1;KAG3032465.1;KAG3089920.1;W2J3P2;ETL41039.1	KAG6595871.1	KAG6595871.1	MULTI-MSMS	20240119_LeannVinson_GelDigests_P6-2-1	7	P6-2-1	945.8175659179688	3	945.476	2833.41	6.39	0.0060416	1.8385	0.0017382	8.2285	0.0077798	945.811	74.075	0.47745	74.075	73.809	74.286	0					64	16	5	0	0	0	0.0053156	1	20683	20683		53.03	52.611	1	10925000			92845	1489	6458	7125	114040	114040					0.0628257
QASWPEPSAVESLVDEDPTFLLLYK	25	Unmodified	_QASWPEPSAVESLVDEDPTFLLLYK_					0	0	0	0	KAG6595871.1;EGZ26666.1;A0A9W7CNB1;GMF32729.1;G4YJV9;XP_009513941.1;ETO76371.1;KAF4145826.1;KAF4045186.1;ETP17456.1;ETL94167.1;ETN09779.1;ETM47407.1;KAG3119478.1;ETK87591.1;ETI47655.1;EEY66690.1;A0A8J5JHC3;KAG3099075.1;KAG6973480.1;KAG3186532.1;A0A833X177;KAG6977241.1;KAG3169292.1;KAG4245271.1;KAG4061504.1;KAG3254239.1;KAG3226820.1;KAG3199732.1;RAW43129.1;A0A329T378;D0NVK9;ETP45500.1;A0A0W8DTG8;KAG2865026.1;A0A8T1LE88;W2L9X2;W2QB69;W2X3X9;W2ZEH0;XP_002896755.1;XP_008904925.1;A0A0W8BZI4;KAF1790552.1;V9F836;KAG2778345.1;KAG2839250.1;KAG2841365.1;KAI9996582.1;KAG2994422.1;KAG3040373.1;KAG2924304.1;KAG2938052.1;KAG2954959.1;KUF99362.1;A0A081ABW0;W2GZA0;KUF77260.1;KAG3032465.1;KAG3089920.1;W2J3P2;ETL41039.1	KAG6595871.1	KAG6595871.1	MULTI-MSMS	20240119_LeannVinson_GelDigests_P6-2-2	7	P6-2-2	946.1541137695312	3	945.476	2833.41	7.2326	0.0068382	0.29744	0.00028122	7.53	0.0071194	945.809	74.049	0.50751	74.049	73.816	74.324	0					63	17	5	0	0	0	0.02315	1	20921	20921		30.494	30.345	1	11083000			92846	1489	6458	7125	114041	114041					0.0628257
QASWPEPSAVESLVDEDPTFLLLYK	25	Unmodified	_QASWPEPSAVESLVDEDPTFLLLYK_					0	0	0	0	KAG6595871.1;EGZ26666.1;A0A9W7CNB1;GMF32729.1;G4YJV9;XP_009513941.1;ETO76371.1;KAF4145826.1;KAF4045186.1;ETP17456.1;ETL94167.1;ETN09779.1;ETM47407.1;KAG3119478.1;ETK87591.1;ETI47655.1;EEY66690.1;A0A8J5JHC3;KAG3099075.1;KAG6973480.1;KAG3186532.1;A0A833X177;KAG6977241.1;KAG3169292.1;KAG4245271.1;KAG4061504.1;KAG3254239.1;KAG3226820.1;KAG3199732.1;RAW43129.1;A0A329T378;D0NVK9;ETP45500.1;A0A0W8DTG8;KAG2865026.1;A0A8T1LE88;W2L9X2;W2QB69;W2X3X9;W2ZEH0;XP_002896755.1;XP_008904925.1;A0A0W8BZI4;KAF1790552.1;V9F836;KAG2778345.1;KAG2839250.1;KAG2841365.1;KAI9996582.1;KAG2994422.1;KAG3040373.1;KAG2924304.1;KAG2938052.1;KAG2954959.1;KUF99362.1;A0A081ABW0;W2GZA0;KUF77260.1;KAG3032465.1;KAG3089920.1;W2J3P2;ETL41039.1	KAG6595871.1	KAG6595871.1	MULTI-MSMS	20240119_LeannVinson_GelDigests_P6-2-2	7	P6-2-2	1418.2216796875	2	1417.71	2833.41	7.1832	0.010184	0.31126	0.00044127	7.4944	0.010625	1418.71	74.033	0.25479	74.033	73.901	74.155	0					28	8	4	0	0	0	0.037478	1	20958	20958		39.562	38.207	1	1310400			92847	1489	6458	7125	114042	114042					0.0628257
QASWPEPSAVESLVDEDPTFLLLYK	25	Unmodified	_QASWPEPSAVESLVDEDPTFLLLYK_					0	0	0	0	KAG6595871.1;EGZ26666.1;A0A9W7CNB1;GMF32729.1;G4YJV9;XP_009513941.1;ETO76371.1;KAF4145826.1;KAF4045186.1;ETP17456.1;ETL94167.1;ETN09779.1;ETM47407.1;KAG3119478.1;ETK87591.1;ETI47655.1;EEY66690.1;A0A8J5JHC3;KAG3099075.1;KAG6973480.1;KAG3186532.1;A0A833X177;KAG6977241.1;KAG3169292.1;KAG4245271.1;KAG4061504.1;KAG3254239.1;KAG3226820.1;KAG3199732.1;RAW43129.1;A0A329T378;D0NVK9;ETP45500.1;A0A0W8DTG8;KAG2865026.1;A0A8T1LE88;W2L9X2;W2QB69;W2X3X9;W2ZEH0;XP_002896755.1;XP_008904925.1;A0A0W8BZI4;KAF1790552.1;V9F836;KAG2778345.1;KAG2839250.1;KAG2841365.1;KAI9996582.1;KAG2994422.1;KAG3040373.1;KAG2924304.1;KAG2938052.1;KAG2954959.1;KUF99362.1;A0A081ABW0;W2GZA0;KUF77260.1;KAG3032465.1;KAG3089920.1;W2J3P2;ETL41039.1	KAG6595871.1	KAG6595871.1	MULTI-MSMS	20230516_LVinson_C0-1-R1	1	C0-1-1	946.1473388671875	3	945.476	2833.41	4.6205	0.0043686	-2.093	-0.0019789	2.5275	0.0023897	945.807	73.716	0.69426	73.716	73.267	73.961	0					73	24	4	0	0	0	0.0055252	1	22437	22437		51.388	49.784	1	3386300			92848	1489	6458	7125	114043	114043					0.0628257
QASWPEPSAVESLVDEDPTFLLLYK	25	Unmodified	_QASWPEPSAVESLVDEDPTFLLLYK_					0	0	0	0	KAG6595871.1;EGZ26666.1;A0A9W7CNB1;GMF32729.1;G4YJV9;XP_009513941.1;ETO76371.1;KAF4145826.1;KAF4045186.1;ETP17456.1;ETL94167.1;ETN09779.1;ETM47407.1;KAG3119478.1;ETK87591.1;ETI47655.1;EEY66690.1;A0A8J5JHC3;KAG3099075.1;KAG6973480.1;KAG3186532.1;A0A833X177;KAG6977241.1;KAG3169292.1;KAG4245271.1;KAG4061504.1;KAG3254239.1;KAG3226820.1;KAG3199732.1;RAW43129.1;A0A329T378;D0NVK9;ETP45500.1;A0A0W8DTG8;KAG2865026.1;A0A8T1LE88;W2L9X2;W2QB69;W2X3X9;W2ZEH0;XP_002896755.1;XP_008904925.1;A0A0W8BZI4;KAF1790552.1;V9F836;KAG2778345.1;KAG2839250.1;KAG2841365.1;KAI9996582.1;KAG2994422.1;KAG3040373.1;KAG2924304.1;KAG2938052.1;KAG2954959.1;KUF99362.1;A0A081ABW0;W2GZA0;KUF77260.1;KAG3032465.1;KAG3089920.1;W2J3P2;ETL41039.1	KAG6595871.1	KAG6595871.1	MULTI-MSMS	20230516_LVinson_C0-1-R2	1	C0-1-2	945.8121337890625	3	945.476	2833.41	3.1745	0.0030014	0.75277	0.00071173	3.9273	0.0037132	946.481	73.609	0.72696	73.609	73.289	74.016	0					96	25	5	0	0	0	0.010589	2	22313	22211;22313		37.176	37.001	1	4521100			92849	1489	6458	7125	114044;114045	114045					0.0628257
QASWPEPSAVESLVDEDPTFLLLYK	25	Unmodified	_QASWPEPSAVESLVDEDPTFLLLYK_					0	0	0	0	KAG6595871.1;EGZ26666.1;A0A9W7CNB1;GMF32729.1;G4YJV9;XP_009513941.1;ETO76371.1;KAF4145826.1;KAF4045186.1;ETP17456.1;ETL94167.1;ETN09779.1;ETM47407.1;KAG3119478.1;ETK87591.1;ETI47655.1;EEY66690.1;A0A8J5JHC3;KAG3099075.1;KAG6973480.1;KAG3186532.1;A0A833X177;KAG6977241.1;KAG3169292.1;KAG4245271.1;KAG4061504.1;KAG3254239.1;KAG3226820.1;KAG3199732.1;RAW43129.1;A0A329T378;D0NVK9;ETP45500.1;A0A0W8DTG8;KAG2865026.1;A0A8T1LE88;W2L9X2;W2QB69;W2X3X9;W2ZEH0;XP_002896755.1;XP_008904925.1;A0A0W8BZI4;KAF1790552.1;V9F836;KAG2778345.1;KAG2839250.1;KAG2841365.1;KAI9996582.1;KAG2994422.1;KAG3040373.1;KAG2924304.1;KAG2938052.1;KAG2954959.1;KUF99362.1;A0A081ABW0;W2GZA0;KUF77260.1;KAG3032465.1;KAG3089920.1;W2J3P2;ETL41039.1	KAG6595871.1	KAG6595871.1	MULTI-MSMS	20230516_LVinson_C0-3-R1	1	C0-3-1	945.8116455078125	3	945.476	2833.41	3.9033	0.0036905	-1.7705	-0.0016739	2.1328	0.0020165	945.475	73.597	0.7225	73.597	73.309	74.031	0					72	25	4	0	0	0	0.0058761	1	22889	22889		48.639	47.692	1	2176200			92850	1489	6458	7125	114046	114046					0.0628257
QASWPEPSAVESLVDEDPTFLLLYK	25	Unmodified	_QASWPEPSAVESLVDEDPTFLLLYK_					0	0	0	0	KAG6595871.1;EGZ26666.1;A0A9W7CNB1;GMF32729.1;G4YJV9;XP_009513941.1;ETO76371.1;KAF4145826.1;KAF4045186.1;ETP17456.1;ETL94167.1;ETN09779.1;ETM47407.1;KAG3119478.1;ETK87591.1;ETI47655.1;EEY66690.1;A0A8J5JHC3;KAG3099075.1;KAG6973480.1;KAG3186532.1;A0A833X177;KAG6977241.1;KAG3169292.1;KAG4245271.1;KAG4061504.1;KAG3254239.1;KAG3226820.1;KAG3199732.1;RAW43129.1;A0A329T378;D0NVK9;ETP45500.1;A0A0W8DTG8;KAG2865026.1;A0A8T1LE88;W2L9X2;W2QB69;W2X3X9;W2ZEH0;XP_002896755.1;XP_008904925.1;A0A0W8BZI4;KAF1790552.1;V9F836;KAG2778345.1;KAG2839250.1;KAG2841365.1;KAI9996582.1;KAG2994422.1;KAG3040373.1;KAG2924304.1;KAG2938052.1;KAG2954959.1;KUF99362.1;A0A081ABW0;W2GZA0;KUF77260.1;KAG3032465.1;KAG3089920.1;W2J3P2;ETL41039.1	KAG6595871.1	KAG6595871.1	MULTI-MSMS	20230516_LVinson_C0-3-R2	1	C0-3-2	945.8141479492188	3	945.476	2833.41	3.468	0.0032789	-0.69122	-0.00065353	2.7768	0.0026254	945.475	73.552	0.66638	73.552	73.306	73.973	0					52	23	3	0	0	0	0.0081319	1	23118	23118		42.965	41.445	1	2355600			92851	1489	6458	7125	114047	114047					0.0628257
QASWPEPSAVESLVDEDPTFLLLYK	25	Unmodified	_QASWPEPSAVESLVDEDPTFLLLYK_					0	0	0	0	KAG6595871.1;EGZ26666.1;A0A9W7CNB1;GMF32729.1;G4YJV9;XP_009513941.1;ETO76371.1;KAF4145826.1;KAF4045186.1;ETP17456.1;ETL94167.1;ETN09779.1;ETM47407.1;KAG3119478.1;ETK87591.1;ETI47655.1;EEY66690.1;A0A8J5JHC3;KAG3099075.1;KAG6973480.1;KAG3186532.1;A0A833X177;KAG6977241.1;KAG3169292.1;KAG4245271.1;KAG4061504.1;KAG3254239.1;KAG3226820.1;KAG3199732.1;RAW43129.1;A0A329T378;D0NVK9;ETP45500.1;A0A0W8DTG8;KAG2865026.1;A0A8T1LE88;W2L9X2;W2QB69;W2X3X9;W2ZEH0;XP_002896755.1;XP_008904925.1;A0A0W8BZI4;KAF1790552.1;V9F836;KAG2778345.1;KAG2839250.1;KAG2841365.1;KAI9996582.1;KAG2994422.1;KAG3040373.1;KAG2924304.1;KAG2938052.1;KAG2954959.1;KUF99362.1;A0A081ABW0;W2GZA0;KUF77260.1;KAG3032465.1;KAG3089920.1;W2J3P2;ETL41039.1	KAG6595871.1	KAG6595871.1	MULTI-MSMS	20230811_LVinson_C12-1-1	4	C12-1-1	945.81396484375	3	945.476	2833.41	3.4805	0.0032908	-0.76313	-0.00072152	2.7174	0.0025692	945.476	75.03	0.22574	75.03	74.912	75.138	0					16	7	3	0	0	0	0.0038902	1	24948	24948		66.377	63.747	1	3487000			92852	1489	6458	7125	114048	114048					0.0628257
QASWPEPSAVESLVDEDPTFLLLYK	25	Unmodified	_QASWPEPSAVESLVDEDPTFLLLYK_					0	0	0	0	KAG6595871.1;EGZ26666.1;A0A9W7CNB1;GMF32729.1;G4YJV9;XP_009513941.1;ETO76371.1;KAF4145826.1;KAF4045186.1;ETP17456.1;ETL94167.1;ETN09779.1;ETM47407.1;KAG3119478.1;ETK87591.1;ETI47655.1;EEY66690.1;A0A8J5JHC3;KAG3099075.1;KAG6973480.1;KAG3186532.1;A0A833X177;KAG6977241.1;KAG3169292.1;KAG4245271.1;KAG4061504.1;KAG3254239.1;KAG3226820.1;KAG3199732.1;RAW43129.1;A0A329T378;D0NVK9;ETP45500.1;A0A0W8DTG8;KAG2865026.1;A0A8T1LE88;W2L9X2;W2QB69;W2X3X9;W2ZEH0;XP_002896755.1;XP_008904925.1;A0A0W8BZI4;KAF1790552.1;V9F836;KAG2778345.1;KAG2839250.1;KAG2841365.1;KAI9996582.1;KAG2994422.1;KAG3040373.1;KAG2924304.1;KAG2938052.1;KAG2954959.1;KUF99362.1;A0A081ABW0;W2GZA0;KUF77260.1;KAG3032465.1;KAG3089920.1;W2J3P2;ETL41039.1	KAG6595871.1	KAG6595871.1	MULTI-MSMS	20230811_LVinson_C12-1-2	4	C12-1-2	945.8146362304688	3	945.476	2833.41	3.6838	0.0034829	1.3267	0.0012544	5.0105	0.0047373	946.147	75.032	0.50943	75.032	74.696	75.205	0					33	17	4	0	0	0	0.0053784	1	20904	20904		52.538	52.446	1	3612500			92853	1489	6458	7125	114049	114049					0.0628257
QASWPEPSAVESLVDEDPTFLLLYK	25	Unmodified	_QASWPEPSAVESLVDEDPTFLLLYK_					0	0	0	0	KAG6595871.1;EGZ26666.1;A0A9W7CNB1;GMF32729.1;G4YJV9;XP_009513941.1;ETO76371.1;KAF4145826.1;KAF4045186.1;ETP17456.1;ETL94167.1;ETN09779.1;ETM47407.1;KAG3119478.1;ETK87591.1;ETI47655.1;EEY66690.1;A0A8J5JHC3;KAG3099075.1;KAG6973480.1;KAG3186532.1;A0A833X177;KAG6977241.1;KAG3169292.1;KAG4245271.1;KAG4061504.1;KAG3254239.1;KAG3226820.1;KAG3199732.1;RAW43129.1;A0A329T378;D0NVK9;ETP45500.1;A0A0W8DTG8;KAG2865026.1;A0A8T1LE88;W2L9X2;W2QB69;W2X3X9;W2ZEH0;XP_002896755.1;XP_008904925.1;A0A0W8BZI4;KAF1790552.1;V9F836;KAG2778345.1;KAG2839250.1;KAG2841365.1;KAI9996582.1;KAG2994422.1;KAG3040373.1;KAG2924304.1;KAG2938052.1;KAG2954959.1;KUF99362.1;A0A081ABW0;W2GZA0;KUF77260.1;KAG3032465.1;KAG3089920.1;W2J3P2;ETL41039.1	KAG6595871.1	KAG6595871.1	MULTI-MSMS	20240119_LeannVinson_GelDigests_C1-3-2	2	C1-3-2	945.8187866210938	3	945.476	2833.41	7.603	0.0071885	-0.24	-0.00022692	7.363	0.0069615	945.809	76.35	0.45216	76.35	76.133	76.585	0					57	15	6	0	0	0	0.0068751	1	21264	21264		45.927	45.887	1	4888900			92854	1489	6458	7125	114050	114050					0.0628257
QASWPEPSAVESLVDEDPTFLLLYK	25	Unmodified	_QASWPEPSAVESLVDEDPTFLLLYK_					0	0	0	0	KAG6595871.1;EGZ26666.1;A0A9W7CNB1;GMF32729.1;G4YJV9;XP_009513941.1;ETO76371.1;KAF4145826.1;KAF4045186.1;ETP17456.1;ETL94167.1;ETN09779.1;ETM47407.1;KAG3119478.1;ETK87591.1;ETI47655.1;EEY66690.1;A0A8J5JHC3;KAG3099075.1;KAG6973480.1;KAG3186532.1;A0A833X177;KAG6977241.1;KAG3169292.1;KAG4245271.1;KAG4061504.1;KAG3254239.1;KAG3226820.1;KAG3199732.1;RAW43129.1;A0A329T378;D0NVK9;ETP45500.1;A0A0W8DTG8;KAG2865026.1;A0A8T1LE88;W2L9X2;W2QB69;W2X3X9;W2ZEH0;XP_002896755.1;XP_008904925.1;A0A0W8BZI4;KAF1790552.1;V9F836;KAG2778345.1;KAG2839250.1;KAG2841365.1;KAI9996582.1;KAG2994422.1;KAG3040373.1;KAG2924304.1;KAG2938052.1;KAG2954959.1;KUF99362.1;A0A081ABW0;W2GZA0;KUF77260.1;KAG3032465.1;KAG3089920.1;W2J3P2;ETL41039.1	KAG6595871.1	KAG6595871.1	MULTI-MSMS	20240119_LeannVinson_GelDigests_C1-5-1	2	C1-5-1	945.8178100585938	3	945.476	2833.41	8.175	0.0077293	-0.16078	-0.00015201	8.0142	0.0075773	945.81	76.229	0.42394	76.229	76.076	76.5	0					52	14	6	0	0	0	0.011863	1	21341	21341		34.174	34.166	1	5319100			92855	1489	6458	7125	114051	114051					0.0628257
QASWPEPSAVESLVDEDPTFLLLYK	25	Unmodified	_QASWPEPSAVESLVDEDPTFLLLYK_					0	0	0	0	KAG6595871.1;EGZ26666.1;A0A9W7CNB1;GMF32729.1;G4YJV9;XP_009513941.1;ETO76371.1;KAF4145826.1;KAF4045186.1;ETP17456.1;ETL94167.1;ETN09779.1;ETM47407.1;KAG3119478.1;ETK87591.1;ETI47655.1;EEY66690.1;A0A8J5JHC3;KAG3099075.1;KAG6973480.1;KAG3186532.1;A0A833X177;KAG6977241.1;KAG3169292.1;KAG4245271.1;KAG4061504.1;KAG3254239.1;KAG3226820.1;KAG3199732.1;RAW43129.1;A0A329T378;D0NVK9;ETP45500.1;A0A0W8DTG8;KAG2865026.1;A0A8T1LE88;W2L9X2;W2QB69;W2X3X9;W2ZEH0;XP_002896755.1;XP_008904925.1;A0A0W8BZI4;KAF1790552.1;V9F836;KAG2778345.1;KAG2839250.1;KAG2841365.1;KAI9996582.1;KAG2994422.1;KAG3040373.1;KAG2924304.1;KAG2938052.1;KAG2954959.1;KUF99362.1;A0A081ABW0;W2GZA0;KUF77260.1;KAG3032465.1;KAG3089920.1;W2J3P2;ETL41039.1	KAG6595871.1	KAG6595871.1	MULTI-MSMS	20240119_LeannVinson_GelDigests_C1-6-1	2	C1-6-1	945.818603515625	3	945.476	2833.41	7.0695	0.006684	0.86523	0.00081806	7.9347	0.0075021	945.811	76.092	0.50784	76.092	75.91	76.418	0					54	17	4	0	0	0	0.023091	1	20737	20737		30.51	30.466	1	7008400			92856	1489	6458	7125	114052	114052					0.0628257
QASWPEPSAVESLVDEDPTFLLLYK	25	Unmodified	_QASWPEPSAVESLVDEDPTFLLLYK_					0	0	0	0	KAG6595871.1;EGZ26666.1;A0A9W7CNB1;GMF32729.1;G4YJV9;XP_009513941.1;ETO76371.1;KAF4145826.1;KAF4045186.1;ETP17456.1;ETL94167.1;ETN09779.1;ETM47407.1;KAG3119478.1;ETK87591.1;ETI47655.1;EEY66690.1;A0A8J5JHC3;KAG3099075.1;KAG6973480.1;KAG3186532.1;A0A833X177;KAG6977241.1;KAG3169292.1;KAG4245271.1;KAG4061504.1;KAG3254239.1;KAG3226820.1;KAG3199732.1;RAW43129.1;A0A329T378;D0NVK9;ETP45500.1;A0A0W8DTG8;KAG2865026.1;A0A8T1LE88;W2L9X2;W2QB69;W2X3X9;W2ZEH0;XP_002896755.1;XP_008904925.1;A0A0W8BZI4;KAF1790552.1;V9F836;KAG2778345.1;KAG2839250.1;KAG2841365.1;KAI9996582.1;KAG2994422.1;KAG3040373.1;KAG2924304.1;KAG2938052.1;KAG2954959.1;KUF99362.1;A0A081ABW0;W2GZA0;KUF77260.1;KAG3032465.1;KAG3089920.1;W2J3P2;ETL41039.1	KAG6595871.1	KAG6595871.1	MULTI-MSMS	20240119_LeannVinson_GelDigests_C1-6-2	2	C1-6-2	945.8170776367188	3	945.476	2833.41	7.9206	0.0074888	-1.205	-0.0011393	6.7156	0.0063495	945.808	76.182	0.47846	76.182	75.895	76.373	0					66	16	5	0	0	0	0.0037932	1	21474	21474		68.288	67.052	1	3905300			92857	1489	6458	7125	114053	114053					0.0628257
QASWPEPSAVESLVDEDPTFLLLYK	25	Unmodified	_QASWPEPSAVESLVDEDPTFLLLYK_					0	0	0	0	KAG6595871.1;EGZ26666.1;A0A9W7CNB1;GMF32729.1;G4YJV9;XP_009513941.1;ETO76371.1;KAF4145826.1;KAF4045186.1;ETP17456.1;ETL94167.1;ETN09779.1;ETM47407.1;KAG3119478.1;ETK87591.1;ETI47655.1;EEY66690.1;A0A8J5JHC3;KAG3099075.1;KAG6973480.1;KAG3186532.1;A0A833X177;KAG6977241.1;KAG3169292.1;KAG4245271.1;KAG4061504.1;KAG3254239.1;KAG3226820.1;KAG3199732.1;RAW43129.1;A0A329T378;D0NVK9;ETP45500.1;A0A0W8DTG8;KAG2865026.1;A0A8T1LE88;W2L9X2;W2QB69;W2X3X9;W2ZEH0;XP_002896755.1;XP_008904925.1;A0A0W8BZI4;KAF1790552.1;V9F836;KAG2778345.1;KAG2839250.1;KAG2841365.1;KAI9996582.1;KAG2994422.1;KAG3040373.1;KAG2924304.1;KAG2938052.1;KAG2954959.1;KUF99362.1;A0A081ABW0;W2GZA0;KUF77260.1;KAG3032465.1;KAG3089920.1;W2J3P2;ETL41039.1	KAG6595871.1	KAG6595871.1	MULTI-MSMS	20240119_LeannVinson_GelDigests_C1-6-2	2	C1-6-2	1418.222045898438	2	1417.71	2833.41	8.1058	0.011492	0.085826	0.00012168	8.1917	0.011613	1418.21	76.123	0.25528	76.123	75.979	76.234	0					27	8	4	0	0	0	0.025074	1	21484	21484		51.56	49.078	1	1663600			92858	1489	6458	7125	114054	114054					0.0628257
QASWPEPSAVESLVDEDPTFLLLYK	25	Unmodified	_QASWPEPSAVESLVDEDPTFLLLYK_					0	0	0	0	KAG6595871.1;EGZ26666.1;A0A9W7CNB1;GMF32729.1;G4YJV9;XP_009513941.1;ETO76371.1;KAF4145826.1;KAF4045186.1;ETP17456.1;ETL94167.1;ETN09779.1;ETM47407.1;KAG3119478.1;ETK87591.1;ETI47655.1;EEY66690.1;A0A8J5JHC3;KAG3099075.1;KAG6973480.1;KAG3186532.1;A0A833X177;KAG6977241.1;KAG3169292.1;KAG4245271.1;KAG4061504.1;KAG3254239.1;KAG3226820.1;KAG3199732.1;RAW43129.1;A0A329T378;D0NVK9;ETP45500.1;A0A0W8DTG8;KAG2865026.1;A0A8T1LE88;W2L9X2;W2QB69;W2X3X9;W2ZEH0;XP_002896755.1;XP_008904925.1;A0A0W8BZI4;KAF1790552.1;V9F836;KAG2778345.1;KAG2839250.1;KAG2841365.1;KAI9996582.1;KAG2994422.1;KAG3040373.1;KAG2924304.1;KAG2938052.1;KAG2954959.1;KUF99362.1;A0A081ABW0;W2GZA0;KUF77260.1;KAG3032465.1;KAG3089920.1;W2J3P2;ETL41039.1	KAG6595871.1	KAG6595871.1	MULTI-MSMS	20240119_LeannVinson_GelDigests_C12-2-2	4	C12-2-2	945.8185424804688	3	945.476	2833.41	8.4589	0.0079976	-0.16121	-0.00015242	8.2976	0.0078452	945.809	75.66	0.62034	75.66	75.366	75.986	0					72	21	6	0	0	0	0.011863	1	21280	21280		34.174	33.94	1	7658800			92859	1489	6458	7125	114055	114055					0.0628257
QASWPEPSAVESLVDEDPTFLLLYK	25	Unmodified	_QASWPEPSAVESLVDEDPTFLLLYK_					0	0	0	0	KAG6595871.1;EGZ26666.1;A0A9W7CNB1;GMF32729.1;G4YJV9;XP_009513941.1;ETO76371.1;KAF4145826.1;KAF4045186.1;ETP17456.1;ETL94167.1;ETN09779.1;ETM47407.1;KAG3119478.1;ETK87591.1;ETI47655.1;EEY66690.1;A0A8J5JHC3;KAG3099075.1;KAG6973480.1;KAG3186532.1;A0A833X177;KAG6977241.1;KAG3169292.1;KAG4245271.1;KAG4061504.1;KAG3254239.1;KAG3226820.1;KAG3199732.1;RAW43129.1;A0A329T378;D0NVK9;ETP45500.1;A0A0W8DTG8;KAG2865026.1;A0A8T1LE88;W2L9X2;W2QB69;W2X3X9;W2ZEH0;XP_002896755.1;XP_008904925.1;A0A0W8BZI4;KAF1790552.1;V9F836;KAG2778345.1;KAG2839250.1;KAG2841365.1;KAI9996582.1;KAG2994422.1;KAG3040373.1;KAG2924304.1;KAG2938052.1;KAG2954959.1;KUF99362.1;A0A081ABW0;W2GZA0;KUF77260.1;KAG3032465.1;KAG3089920.1;W2J3P2;ETL41039.1	KAG6595871.1	KAG6595871.1	MULTI-MSMS	20240119_LeannVinson_GelDigests_C24-1-1	5	C24-1-1	945.8187866210938	3	945.476	2833.41	7.2052	0.0068123	1.6423	0.0015528	8.8475	0.0083651	945.811	75.621	0.50256	75.621	75.415	75.917	0					72	17	5	0	0	0	0.0041293	1	21124	21124		62.323	62.071	1	11687000			92860	1489	6458	7125	114056	114056					0.0628257
QASWPEPSAVESLVDEDPTFLLLYK	25	Unmodified	_QASWPEPSAVESLVDEDPTFLLLYK_					0	0	0	0	KAG6595871.1;EGZ26666.1;A0A9W7CNB1;GMF32729.1;G4YJV9;XP_009513941.1;ETO76371.1;KAF4145826.1;KAF4045186.1;ETP17456.1;ETL94167.1;ETN09779.1;ETM47407.1;KAG3119478.1;ETK87591.1;ETI47655.1;EEY66690.1;A0A8J5JHC3;KAG3099075.1;KAG6973480.1;KAG3186532.1;A0A833X177;KAG6977241.1;KAG3169292.1;KAG4245271.1;KAG4061504.1;KAG3254239.1;KAG3226820.1;KAG3199732.1;RAW43129.1;A0A329T378;D0NVK9;ETP45500.1;A0A0W8DTG8;KAG2865026.1;A0A8T1LE88;W2L9X2;W2QB69;W2X3X9;W2ZEH0;XP_002896755.1;XP_008904925.1;A0A0W8BZI4;KAF1790552.1;V9F836;KAG2778345.1;KAG2839250.1;KAG2841365.1;KAI9996582.1;KAG2994422.1;KAG3040373.1;KAG2924304.1;KAG2938052.1;KAG2954959.1;KUF99362.1;A0A081ABW0;W2GZA0;KUF77260.1;KAG3032465.1;KAG3089920.1;W2J3P2;ETL41039.1	KAG6595871.1	KAG6595871.1	MULTI-MSMS	20240119_LeannVinson_GelDigests_C24-1-2	5	C24-1-2	945.8189697265625	3	945.476	2833.41	7.8441	0.0074164	-0.094381	-8.9235e-05	7.7497	0.0073272	945.81	75.563	0.53107	75.563	75.409	75.94	0					59	18	4	0	0	0	0.0031971	1	21407	21407		93.484	92.248	1	12505000			92861	1489	6458	7125	114057	114057					0.0628257
QASWPEPSAVESLVDEDPTFLLLYK	25	Unmodified	_QASWPEPSAVESLVDEDPTFLLLYK_					0	0	0	0	KAG6595871.1;EGZ26666.1;A0A9W7CNB1;GMF32729.1;G4YJV9;XP_009513941.1;ETO76371.1;KAF4145826.1;KAF4045186.1;ETP17456.1;ETL94167.1;ETN09779.1;ETM47407.1;KAG3119478.1;ETK87591.1;ETI47655.1;EEY66690.1;A0A8J5JHC3;KAG3099075.1;KAG6973480.1;KAG3186532.1;A0A833X177;KAG6977241.1;KAG3169292.1;KAG4245271.1;KAG4061504.1;KAG3254239.1;KAG3226820.1;KAG3199732.1;RAW43129.1;A0A329T378;D0NVK9;ETP45500.1;A0A0W8DTG8;KAG2865026.1;A0A8T1LE88;W2L9X2;W2QB69;W2X3X9;W2ZEH0;XP_002896755.1;XP_008904925.1;A0A0W8BZI4;KAF1790552.1;V9F836;KAG2778345.1;KAG2839250.1;KAG2841365.1;KAI9996582.1;KAG2994422.1;KAG3040373.1;KAG2924304.1;KAG2938052.1;KAG2954959.1;KUF99362.1;A0A081ABW0;W2GZA0;KUF77260.1;KAG3032465.1;KAG3089920.1;W2J3P2;ETL41039.1	KAG6595871.1	KAG6595871.1	MULTI-MSMS	20240119_LeannVinson_GelDigests_C24-1-2	5	C24-1-2	1418.7275390625	2	1417.71	2833.41	8.047	0.011408	0.71797	0.0010179	8.765	0.012426	1418.72	75.579	0.25113	75.579	75.466	75.717	0					31	8	5	0	0	0	0.010243	1	21419	21419		60.128	57.941	1	2520600			92862	1489	6458	7125	114058	114058					0.0628257
QASWPEPSAVESLVDEDPTFLLLYK	25	Unmodified	_QASWPEPSAVESLVDEDPTFLLLYK_					0	0	0	0	KAG6595871.1;EGZ26666.1;A0A9W7CNB1;GMF32729.1;G4YJV9;XP_009513941.1;ETO76371.1;KAF4145826.1;KAF4045186.1;ETP17456.1;ETL94167.1;ETN09779.1;ETM47407.1;KAG3119478.1;ETK87591.1;ETI47655.1;EEY66690.1;A0A8J5JHC3;KAG3099075.1;KAG6973480.1;KAG3186532.1;A0A833X177;KAG6977241.1;KAG3169292.1;KAG4245271.1;KAG4061504.1;KAG3254239.1;KAG3226820.1;KAG3199732.1;RAW43129.1;A0A329T378;D0NVK9;ETP45500.1;A0A0W8DTG8;KAG2865026.1;A0A8T1LE88;W2L9X2;W2QB69;W2X3X9;W2ZEH0;XP_002896755.1;XP_008904925.1;A0A0W8BZI4;KAF1790552.1;V9F836;KAG2778345.1;KAG2839250.1;KAG2841365.1;KAI9996582.1;KAG2994422.1;KAG3040373.1;KAG2924304.1;KAG2938052.1;KAG2954959.1;KUF99362.1;A0A081ABW0;W2GZA0;KUF77260.1;KAG3032465.1;KAG3089920.1;W2J3P2;ETL41039.1	KAG6595871.1	KAG6595871.1	MULTI-MSMS	20240119_LeannVinson_GelDigests_C24-2-1	5	C24-2-1	945.8186645507812	3	945.476	2833.41	8.0239	0.0075864	0.038751	3.6638e-05	8.0626	0.007623	945.81	75.531	0.50317	75.531	75.384	75.887	0					65	17	5	0	0	0	0.0031482	1	22340	22340		105.74	99.733	1	12083000			92863	1489	6458	7125	114059	114059					0.0628257
QASWPEPSAVESLVDEDPTFLLLYK	25	Unmodified	_QASWPEPSAVESLVDEDPTFLLLYK_					0	0	0	0	KAG6595871.1;EGZ26666.1;A0A9W7CNB1;GMF32729.1;G4YJV9;XP_009513941.1;ETO76371.1;KAF4145826.1;KAF4045186.1;ETP17456.1;ETL94167.1;ETN09779.1;ETM47407.1;KAG3119478.1;ETK87591.1;ETI47655.1;EEY66690.1;A0A8J5JHC3;KAG3099075.1;KAG6973480.1;KAG3186532.1;A0A833X177;KAG6977241.1;KAG3169292.1;KAG4245271.1;KAG4061504.1;KAG3254239.1;KAG3226820.1;KAG3199732.1;RAW43129.1;A0A329T378;D0NVK9;ETP45500.1;A0A0W8DTG8;KAG2865026.1;A0A8T1LE88;W2L9X2;W2QB69;W2X3X9;W2ZEH0;XP_002896755.1;XP_008904925.1;A0A0W8BZI4;KAF1790552.1;V9F836;KAG2778345.1;KAG2839250.1;KAG2841365.1;KAI9996582.1;KAG2994422.1;KAG3040373.1;KAG2924304.1;KAG2938052.1;KAG2954959.1;KUF99362.1;A0A081ABW0;W2GZA0;KUF77260.1;KAG3032465.1;KAG3089920.1;W2J3P2;ETL41039.1	KAG6595871.1	KAG6595871.1	MULTI-MSMS	20240119_LeannVinson_GelDigests_C24-2-1	5	C24-2-1	1418.223754882812	2	1417.71	2833.41	8.0672	0.011437	0.84206	0.0011938	8.9093	0.012631	1418.21	75.556	0.30846	75.556	75.44	75.748	0					34	10	5	0	0	0	0.0025964	1	22362	22362		105.28	100.8	1	3595900			92864	1489	6458	7125	114060	114060					0.0628257
QASWPEPSAVESLVDEDPTFLLLYK	25	Unmodified	_QASWPEPSAVESLVDEDPTFLLLYK_					0	0	0	0	KAG6595871.1;EGZ26666.1;A0A9W7CNB1;GMF32729.1;G4YJV9;XP_009513941.1;ETO76371.1;KAF4145826.1;KAF4045186.1;ETP17456.1;ETL94167.1;ETN09779.1;ETM47407.1;KAG3119478.1;ETK87591.1;ETI47655.1;EEY66690.1;A0A8J5JHC3;KAG3099075.1;KAG6973480.1;KAG3186532.1;A0A833X177;KAG6977241.1;KAG3169292.1;KAG4245271.1;KAG4061504.1;KAG3254239.1;KAG3226820.1;KAG3199732.1;RAW43129.1;A0A329T378;D0NVK9;ETP45500.1;A0A0W8DTG8;KAG2865026.1;A0A8T1LE88;W2L9X2;W2QB69;W2X3X9;W2ZEH0;XP_002896755.1;XP_008904925.1;A0A0W8BZI4;KAF1790552.1;V9F836;KAG2778345.1;KAG2839250.1;KAG2841365.1;KAI9996582.1;KAG2994422.1;KAG3040373.1;KAG2924304.1;KAG2938052.1;KAG2954959.1;KUF99362.1;A0A081ABW0;W2GZA0;KUF77260.1;KAG3032465.1;KAG3089920.1;W2J3P2;ETL41039.1	KAG6595871.1	KAG6595871.1	MULTI-MSMS	20240119_LeannVinson_GelDigests_C24-2-2	5	C24-2-2	946.1533813476562	3	945.476	2833.41	7.8408	0.0074133	0.36172	0.000342	8.2025	0.0077553	946.144	75.5	0.50181	75.5	75.347	75.849	0					54	17	4	0	0	0	0.0032664	1	22018	22018		84.803	79.794	1	12856000			92865	1489	6458	7125	114061	114061					0.0628257
QASWPEPSAVESLVDEDPTFLLLYK	25	Unmodified	_QASWPEPSAVESLVDEDPTFLLLYK_					0	0	0	0	KAG6595871.1;EGZ26666.1;A0A9W7CNB1;GMF32729.1;G4YJV9;XP_009513941.1;ETO76371.1;KAF4145826.1;KAF4045186.1;ETP17456.1;ETL94167.1;ETN09779.1;ETM47407.1;KAG3119478.1;ETK87591.1;ETI47655.1;EEY66690.1;A0A8J5JHC3;KAG3099075.1;KAG6973480.1;KAG3186532.1;A0A833X177;KAG6977241.1;KAG3169292.1;KAG4245271.1;KAG4061504.1;KAG3254239.1;KAG3226820.1;KAG3199732.1;RAW43129.1;A0A329T378;D0NVK9;ETP45500.1;A0A0W8DTG8;KAG2865026.1;A0A8T1LE88;W2L9X2;W2QB69;W2X3X9;W2ZEH0;XP_002896755.1;XP_008904925.1;A0A0W8BZI4;KAF1790552.1;V9F836;KAG2778345.1;KAG2839250.1;KAG2841365.1;KAI9996582.1;KAG2994422.1;KAG3040373.1;KAG2924304.1;KAG2938052.1;KAG2954959.1;KUF99362.1;A0A081ABW0;W2GZA0;KUF77260.1;KAG3032465.1;KAG3089920.1;W2J3P2;ETL41039.1	KAG6595871.1	KAG6595871.1	MULTI-MSMS	20240119_LeannVinson_GelDigests_C24-2-2	5	C24-2-2	1418.224853515625	2	1417.71	2833.41	7.4312	0.010535	1.0924	0.0015487	8.5236	0.012084	1418.21	75.53	0.25153	75.53	75.431	75.683	0					32	8	5	0	0	0	0.0028078	1	22029	22029		98.161	92.668	1	3561500			92866	1489	6458	7125	114062	114062					0.0628257
QASWPEPSAVESLVDEDPTFLLLYK	25	Unmodified	_QASWPEPSAVESLVDEDPTFLLLYK_					0	0	0	0	KAG6595871.1;EGZ26666.1;A0A9W7CNB1;GMF32729.1;G4YJV9;XP_009513941.1;ETO76371.1;KAF4145826.1;KAF4045186.1;ETP17456.1;ETL94167.1;ETN09779.1;ETM47407.1;KAG3119478.1;ETK87591.1;ETI47655.1;EEY66690.1;A0A8J5JHC3;KAG3099075.1;KAG6973480.1;KAG3186532.1;A0A833X177;KAG6977241.1;KAG3169292.1;KAG4245271.1;KAG4061504.1;KAG3254239.1;KAG3226820.1;KAG3199732.1;RAW43129.1;A0A329T378;D0NVK9;ETP45500.1;A0A0W8DTG8;KAG2865026.1;A0A8T1LE88;W2L9X2;W2QB69;W2X3X9;W2ZEH0;XP_002896755.1;XP_008904925.1;A0A0W8BZI4;KAF1790552.1;V9F836;KAG2778345.1;KAG2839250.1;KAG2841365.1;KAI9996582.1;KAG2994422.1;KAG3040373.1;KAG2924304.1;KAG2938052.1;KAG2954959.1;KUF99362.1;A0A081ABW0;W2GZA0;KUF77260.1;KAG3032465.1;KAG3089920.1;W2J3P2;ETL41039.1	KAG6595871.1	KAG6595871.1	MULTI-MSMS	20240119_LeannVinson_GelDigests_C24-4-1	5	C24-4-1	945.8197631835938	3	945.476	2833.41	8.6906	0.0082167	0.79404	0.00075074	9.4846	0.0089675	945.81	75.613	0.44688	75.613	75.453	75.9	0					48	15	4	0	0	0	0.0058761	1	21551	21551		48.639	48.162	1	7894800			92867	1489	6458	7125	114063	114063					0.0628257
QASWPEPSAVESLVDEDPTFLLLYK	25	Unmodified	_QASWPEPSAVESLVDEDPTFLLLYK_					0	0	0	0	KAG6595871.1;EGZ26666.1;A0A9W7CNB1;GMF32729.1;G4YJV9;XP_009513941.1;ETO76371.1;KAF4145826.1;KAF4045186.1;ETP17456.1;ETL94167.1;ETN09779.1;ETM47407.1;KAG3119478.1;ETK87591.1;ETI47655.1;EEY66690.1;A0A8J5JHC3;KAG3099075.1;KAG6973480.1;KAG3186532.1;A0A833X177;KAG6977241.1;KAG3169292.1;KAG4245271.1;KAG4061504.1;KAG3254239.1;KAG3226820.1;KAG3199732.1;RAW43129.1;A0A329T378;D0NVK9;ETP45500.1;A0A0W8DTG8;KAG2865026.1;A0A8T1LE88;W2L9X2;W2QB69;W2X3X9;W2ZEH0;XP_002896755.1;XP_008904925.1;A0A0W8BZI4;KAF1790552.1;V9F836;KAG2778345.1;KAG2839250.1;KAG2841365.1;KAI9996582.1;KAG2994422.1;KAG3040373.1;KAG2924304.1;KAG2938052.1;KAG2954959.1;KUF99362.1;A0A081ABW0;W2GZA0;KUF77260.1;KAG3032465.1;KAG3089920.1;W2J3P2;ETL41039.1	KAG6595871.1	KAG6595871.1	MULTI-MSMS	20240119_LeannVinson_GelDigests_C24-4-2	5	C24-4-2	945.819091796875	3	945.476	2833.41	8.4417	0.0079814	1.3476	0.0012742	9.7893	0.0092556	945.81	75.702	0.44878	75.702	75.543	75.992	0					67	15	5	0	0	0	0.0080097	1	22608	22608		43.253	43.136	1	9615400			92868	1489	6458	7125	114064	114064					0.0628257
QASWPEPSAVESLVDEDPTFLLLYK	25	Unmodified	_QASWPEPSAVESLVDEDPTFLLLYK_					0	0	0	0	KAG6595871.1;EGZ26666.1;A0A9W7CNB1;GMF32729.1;G4YJV9;XP_009513941.1;ETO76371.1;KAF4145826.1;KAF4045186.1;ETP17456.1;ETL94167.1;ETN09779.1;ETM47407.1;KAG3119478.1;ETK87591.1;ETI47655.1;EEY66690.1;A0A8J5JHC3;KAG3099075.1;KAG6973480.1;KAG3186532.1;A0A833X177;KAG6977241.1;KAG3169292.1;KAG4245271.1;KAG4061504.1;KAG3254239.1;KAG3226820.1;KAG3199732.1;RAW43129.1;A0A329T378;D0NVK9;ETP45500.1;A0A0W8DTG8;KAG2865026.1;A0A8T1LE88;W2L9X2;W2QB69;W2X3X9;W2ZEH0;XP_002896755.1;XP_008904925.1;A0A0W8BZI4;KAF1790552.1;V9F836;KAG2778345.1;KAG2839250.1;KAG2841365.1;KAI9996582.1;KAG2994422.1;KAG3040373.1;KAG2924304.1;KAG2938052.1;KAG2954959.1;KUF99362.1;A0A081ABW0;W2GZA0;KUF77260.1;KAG3032465.1;KAG3089920.1;W2J3P2;ETL41039.1	KAG6595871.1	KAG6595871.1	MULTI-MSMS	20240119_LeannVinson_GelDigests_C24-4-2	5	C24-4-2	1418.224853515625	2	1417.71	2833.41	8.8235	0.012509	0.16381	0.00023223	8.9873	0.012741	1418.21	75.696	0.22571	75.696	75.6	75.825	0					28	7	5	0	0	0	0.039905	1	22625	22625		42.51	41.155	1	1367700			92869	1489	6458	7125	114065	114065					0.0628257
QASWPEPSAVESLVDEDPTFLLLYK	25	Unmodified	_QASWPEPSAVESLVDEDPTFLLLYK_					0	0	0	0	KAG6595871.1;EGZ26666.1;A0A9W7CNB1;GMF32729.1;G4YJV9;XP_009513941.1;ETO76371.1;KAF4145826.1;KAF4045186.1;ETP17456.1;ETL94167.1;ETN09779.1;ETM47407.1;KAG3119478.1;ETK87591.1;ETI47655.1;EEY66690.1;A0A8J5JHC3;KAG3099075.1;KAG6973480.1;KAG3186532.1;A0A833X177;KAG6977241.1;KAG3169292.1;KAG4245271.1;KAG4061504.1;KAG3254239.1;KAG3226820.1;KAG3199732.1;RAW43129.1;A0A329T378;D0NVK9;ETP45500.1;A0A0W8DTG8;KAG2865026.1;A0A8T1LE88;W2L9X2;W2QB69;W2X3X9;W2ZEH0;XP_002896755.1;XP_008904925.1;A0A0W8BZI4;KAF1790552.1;V9F836;KAG2778345.1;KAG2839250.1;KAG2841365.1;KAI9996582.1;KAG2994422.1;KAG3040373.1;KAG2924304.1;KAG2938052.1;KAG2954959.1;KUF99362.1;A0A081ABW0;W2GZA0;KUF77260.1;KAG3032465.1;KAG3089920.1;W2J3P2;ETL41039.1	KAG6595871.1	KAG6595871.1	MULTI-MSMS	20240119_LeannVinson_GelDigests_C6-1-1	3	C6-1-1	945.8152465820312	3	945.476	2833.41	6.5907	0.0062313	0.92205	0.00087178	7.5127	0.0071031	945.81	76.068	0.50497	76.068	75.836	76.341	0					74	17	6	0	0	0	0.0080097	1	21774	21774		43.253	42.161	1	7838500			92870	1489	6458	7125	114066	114066					0.0628257
QASWPEPSAVESLVDEDPTFLLLYK	25	Unmodified	_QASWPEPSAVESLVDEDPTFLLLYK_					0	0	0	0	KAG6595871.1;EGZ26666.1;A0A9W7CNB1;GMF32729.1;G4YJV9;XP_009513941.1;ETO76371.1;KAF4145826.1;KAF4045186.1;ETP17456.1;ETL94167.1;ETN09779.1;ETM47407.1;KAG3119478.1;ETK87591.1;ETI47655.1;EEY66690.1;A0A8J5JHC3;KAG3099075.1;KAG6973480.1;KAG3186532.1;A0A833X177;KAG6977241.1;KAG3169292.1;KAG4245271.1;KAG4061504.1;KAG3254239.1;KAG3226820.1;KAG3199732.1;RAW43129.1;A0A329T378;D0NVK9;ETP45500.1;A0A0W8DTG8;KAG2865026.1;A0A8T1LE88;W2L9X2;W2QB69;W2X3X9;W2ZEH0;XP_002896755.1;XP_008904925.1;A0A0W8BZI4;KAF1790552.1;V9F836;KAG2778345.1;KAG2839250.1;KAG2841365.1;KAI9996582.1;KAG2994422.1;KAG3040373.1;KAG2924304.1;KAG2938052.1;KAG2954959.1;KUF99362.1;A0A081ABW0;W2GZA0;KUF77260.1;KAG3032465.1;KAG3089920.1;W2J3P2;ETL41039.1	KAG6595871.1	KAG6595871.1	MULTI-MSMS	20240119_LeannVinson_GelDigests_C6-1-1	3	C6-1-1	1418.226440429688	2	1417.71	2833.41	7.3939	0.010482	0.75539	0.0010709	8.1493	0.011553	1418.21	76.035	0.25534	76.035	75.918	76.174	0					31	8	5	0	0	0	0.032045	1	21795	21795		47.441	45.254	1	1886500			92871	1489	6458	7125	114067	114067					0.0628257
QASWPEPSAVESLVDEDPTFLLLYK	25	Unmodified	_QASWPEPSAVESLVDEDPTFLLLYK_					0	0	0	0	KAG6595871.1;EGZ26666.1;A0A9W7CNB1;GMF32729.1;G4YJV9;XP_009513941.1;ETO76371.1;KAF4145826.1;KAF4045186.1;ETP17456.1;ETL94167.1;ETN09779.1;ETM47407.1;KAG3119478.1;ETK87591.1;ETI47655.1;EEY66690.1;A0A8J5JHC3;KAG3099075.1;KAG6973480.1;KAG3186532.1;A0A833X177;KAG6977241.1;KAG3169292.1;KAG4245271.1;KAG4061504.1;KAG3254239.1;KAG3226820.1;KAG3199732.1;RAW43129.1;A0A329T378;D0NVK9;ETP45500.1;A0A0W8DTG8;KAG2865026.1;A0A8T1LE88;W2L9X2;W2QB69;W2X3X9;W2ZEH0;XP_002896755.1;XP_008904925.1;A0A0W8BZI4;KAF1790552.1;V9F836;KAG2778345.1;KAG2839250.1;KAG2841365.1;KAI9996582.1;KAG2994422.1;KAG3040373.1;KAG2924304.1;KAG2938052.1;KAG2954959.1;KUF99362.1;A0A081ABW0;W2GZA0;KUF77260.1;KAG3032465.1;KAG3089920.1;W2J3P2;ETL41039.1	KAG6595871.1	KAG6595871.1	MULTI-MSMS	20240119_LeannVinson_GelDigests_C6-1-2	3	C6-1-2	945.8154907226562	3	945.476	2833.41	7.3209	0.0069217	-0.20687	-0.00019559	7.114	0.0067262	945.809	76.034	0.53399	76.034	75.768	76.302	0					68	18	6	0	0	0	0.0033819	1	22270	22270		76.398	73.703	1	12771000			92872	1489	6458	7125	114068	114068					0.0628257
QASWPEPSAVESLVDEDPTFLLLYK	25	Unmodified	_QASWPEPSAVESLVDEDPTFLLLYK_					0	0	0	0	KAG6595871.1;EGZ26666.1;A0A9W7CNB1;GMF32729.1;G4YJV9;XP_009513941.1;ETO76371.1;KAF4145826.1;KAF4045186.1;ETP17456.1;ETL94167.1;ETN09779.1;ETM47407.1;KAG3119478.1;ETK87591.1;ETI47655.1;EEY66690.1;A0A8J5JHC3;KAG3099075.1;KAG6973480.1;KAG3186532.1;A0A833X177;KAG6977241.1;KAG3169292.1;KAG4245271.1;KAG4061504.1;KAG3254239.1;KAG3226820.1;KAG3199732.1;RAW43129.1;A0A329T378;D0NVK9;ETP45500.1;A0A0W8DTG8;KAG2865026.1;A0A8T1LE88;W2L9X2;W2QB69;W2X3X9;W2ZEH0;XP_002896755.1;XP_008904925.1;A0A0W8BZI4;KAF1790552.1;V9F836;KAG2778345.1;KAG2839250.1;KAG2841365.1;KAI9996582.1;KAG2994422.1;KAG3040373.1;KAG2924304.1;KAG2938052.1;KAG2954959.1;KUF99362.1;A0A081ABW0;W2GZA0;KUF77260.1;KAG3032465.1;KAG3089920.1;W2J3P2;ETL41039.1	KAG6595871.1	KAG6595871.1	MULTI-MSMS	20240119_LeannVinson_GelDigests_C6-1-2	3	C6-1-2	1418.223876953125	2	1417.71	2833.41	7.7497	0.010987	1.0788	0.0015294	8.8286	0.012516	1418.21	75.977	0.31084	75.977	75.879	76.19	0					34	10	5	0	0	0	0.0049459	1	22283	22283		78.455	67.887	1	4003200			92873	1489	6458	7125	114069	114069					0.0628257
QASWPEPSAVESLVDEDPTFLLLYK	25	Unmodified	_QASWPEPSAVESLVDEDPTFLLLYK_					0	0	0	0	KAG6595871.1;EGZ26666.1;A0A9W7CNB1;GMF32729.1;G4YJV9;XP_009513941.1;ETO76371.1;KAF4145826.1;KAF4045186.1;ETP17456.1;ETL94167.1;ETN09779.1;ETM47407.1;KAG3119478.1;ETK87591.1;ETI47655.1;EEY66690.1;A0A8J5JHC3;KAG3099075.1;KAG6973480.1;KAG3186532.1;A0A833X177;KAG6977241.1;KAG3169292.1;KAG4245271.1;KAG4061504.1;KAG3254239.1;KAG3226820.1;KAG3199732.1;RAW43129.1;A0A329T378;D0NVK9;ETP45500.1;A0A0W8DTG8;KAG2865026.1;A0A8T1LE88;W2L9X2;W2QB69;W2X3X9;W2ZEH0;XP_002896755.1;XP_008904925.1;A0A0W8BZI4;KAF1790552.1;V9F836;KAG2778345.1;KAG2839250.1;KAG2841365.1;KAI9996582.1;KAG2994422.1;KAG3040373.1;KAG2924304.1;KAG2938052.1;KAG2954959.1;KUF99362.1;A0A081ABW0;W2GZA0;KUF77260.1;KAG3032465.1;KAG3089920.1;W2J3P2;ETL41039.1	KAG6595871.1	KAG6595871.1	MULTI-MSMS	20240119_LeannVinson_GelDigests_C6-4-1	3	C6-4-1	1418.226684570312	2	1417.71	2833.41	7.261	0.010294	1.2303	0.0017442	8.4914	0.012038	1418.21	75.943	0.30972	75.943	75.816	76.125	0					38	10	5	0	0	0	0.010243	1	22349	22349		60.128	54.635	1	3429100			92874	1489	6458	7125	114070	114070					0.0628257
QASWPEPSAVESLVDEDPTFLLLYK	25	Unmodified	_QASWPEPSAVESLVDEDPTFLLLYK_					0	0	0	0	KAG6595871.1;EGZ26666.1;A0A9W7CNB1;GMF32729.1;G4YJV9;XP_009513941.1;ETO76371.1;KAF4145826.1;KAF4045186.1;ETP17456.1;ETL94167.1;ETN09779.1;ETM47407.1;KAG3119478.1;ETK87591.1;ETI47655.1;EEY66690.1;A0A8J5JHC3;KAG3099075.1;KAG6973480.1;KAG3186532.1;A0A833X177;KAG6977241.1;KAG3169292.1;KAG4245271.1;KAG4061504.1;KAG3254239.1;KAG3226820.1;KAG3199732.1;RAW43129.1;A0A329T378;D0NVK9;ETP45500.1;A0A0W8DTG8;KAG2865026.1;A0A8T1LE88;W2L9X2;W2QB69;W2X3X9;W2ZEH0;XP_002896755.1;XP_008904925.1;A0A0W8BZI4;KAF1790552.1;V9F836;KAG2778345.1;KAG2839250.1;KAG2841365.1;KAI9996582.1;KAG2994422.1;KAG3040373.1;KAG2924304.1;KAG2938052.1;KAG2954959.1;KUF99362.1;A0A081ABW0;W2GZA0;KUF77260.1;KAG3032465.1;KAG3089920.1;W2J3P2;ETL41039.1	KAG6595871.1	KAG6595871.1	MULTI-MSMS	20240119_LeannVinson_GelDigests_C6-4-1	3	C6-4-1	945.819091796875	3	945.476	2833.41	7.1715	0.0067805	-0.62261	-0.00058867	6.5489	0.0061919	945.81	75.977	0.9294	75.977	75.788	76.717	0					71	32	4	0	0	0	0.0032384	1	22359	22359		87.983	86.68	1	8869000			92875	1489	6458	7125	114071	114071					0.0628257
QASWPEPSAVESLVDEDPTFLLLYK	25	Unmodified	_QASWPEPSAVESLVDEDPTFLLLYK_					0	0	0	0	KAG6595871.1;EGZ26666.1;A0A9W7CNB1;GMF32729.1;G4YJV9;XP_009513941.1;ETO76371.1;KAF4145826.1;KAF4045186.1;ETP17456.1;ETL94167.1;ETN09779.1;ETM47407.1;KAG3119478.1;ETK87591.1;ETI47655.1;EEY66690.1;A0A8J5JHC3;KAG3099075.1;KAG6973480.1;KAG3186532.1;A0A833X177;KAG6977241.1;KAG3169292.1;KAG4245271.1;KAG4061504.1;KAG3254239.1;KAG3226820.1;KAG3199732.1;RAW43129.1;A0A329T378;D0NVK9;ETP45500.1;A0A0W8DTG8;KAG2865026.1;A0A8T1LE88;W2L9X2;W2QB69;W2X3X9;W2ZEH0;XP_002896755.1;XP_008904925.1;A0A0W8BZI4;KAF1790552.1;V9F836;KAG2778345.1;KAG2839250.1;KAG2841365.1;KAI9996582.1;KAG2994422.1;KAG3040373.1;KAG2924304.1;KAG2938052.1;KAG2954959.1;KUF99362.1;A0A081ABW0;W2GZA0;KUF77260.1;KAG3032465.1;KAG3089920.1;W2J3P2;ETL41039.1	KAG6595871.1	KAG6595871.1	MULTI-MSMS	20240119_LeannVinson_GelDigests_C6-4-2	3	C6-4-2	946.4857788085938	3	945.476	2833.41	9.4075	0.0088946	-0.78056	-0.000738	8.6269	0.0081566	945.809	75.871	0.55828	75.871	75.69	76.248	0					61	19	4	0	0	0	0.010805	1	21569	21569		36.667	36.089	1	7365100			92876	1489	6458	7125	114072	114072					0.0628257
QASWPEPSAVESLVDEDPTFLLLYK	25	Unmodified	_QASWPEPSAVESLVDEDPTFLLLYK_					0	0	0	0	KAG6595871.1;EGZ26666.1;A0A9W7CNB1;GMF32729.1;G4YJV9;XP_009513941.1;ETO76371.1;KAF4145826.1;KAF4045186.1;ETP17456.1;ETL94167.1;ETN09779.1;ETM47407.1;KAG3119478.1;ETK87591.1;ETI47655.1;EEY66690.1;A0A8J5JHC3;KAG3099075.1;KAG6973480.1;KAG3186532.1;A0A833X177;KAG6977241.1;KAG3169292.1;KAG4245271.1;KAG4061504.1;KAG3254239.1;KAG3226820.1;KAG3199732.1;RAW43129.1;A0A329T378;D0NVK9;ETP45500.1;A0A0W8DTG8;KAG2865026.1;A0A8T1LE88;W2L9X2;W2QB69;W2X3X9;W2ZEH0;XP_002896755.1;XP_008904925.1;A0A0W8BZI4;KAF1790552.1;V9F836;KAG2778345.1;KAG2839250.1;KAG2841365.1;KAI9996582.1;KAG2994422.1;KAG3040373.1;KAG2924304.1;KAG2938052.1;KAG2954959.1;KUF99362.1;A0A081ABW0;W2GZA0;KUF77260.1;KAG3032465.1;KAG3089920.1;W2J3P2;ETL41039.1	KAG6595871.1	KAG6595871.1	MULTI-MSMS	20240119_LeannVinson_GelDigests_C6-6-2	3	C6-6-2	945.819580078125	3	945.476	2833.41	8.1621	0.007717	1.0528	0.00099542	9.2149	0.0087125	945.811	75.805	0.39457	75.805	75.664	76.058	0					54	13	5	0	0	0	0.0075136	1	21202	21202		44.422	44.379	1	7928900			92877	1489	6458	7125	114073	114073					0.0628257
QASWPEPSAVESLVDEDPTFLLLYK	25	Unmodified	_QASWPEPSAVESLVDEDPTFLLLYK_					0	0	0	0	KAG6595871.1;EGZ26666.1;A0A9W7CNB1;GMF32729.1;G4YJV9;XP_009513941.1;ETO76371.1;KAF4145826.1;KAF4045186.1;ETP17456.1;ETL94167.1;ETN09779.1;ETM47407.1;KAG3119478.1;ETK87591.1;ETI47655.1;EEY66690.1;A0A8J5JHC3;KAG3099075.1;KAG6973480.1;KAG3186532.1;A0A833X177;KAG6977241.1;KAG3169292.1;KAG4245271.1;KAG4061504.1;KAG3254239.1;KAG3226820.1;KAG3199732.1;RAW43129.1;A0A329T378;D0NVK9;ETP45500.1;A0A0W8DTG8;KAG2865026.1;A0A8T1LE88;W2L9X2;W2QB69;W2X3X9;W2ZEH0;XP_002896755.1;XP_008904925.1;A0A0W8BZI4;KAF1790552.1;V9F836;KAG2778345.1;KAG2839250.1;KAG2841365.1;KAI9996582.1;KAG2994422.1;KAG3040373.1;KAG2924304.1;KAG2938052.1;KAG2954959.1;KUF99362.1;A0A081ABW0;W2GZA0;KUF77260.1;KAG3032465.1;KAG3089920.1;W2J3P2;ETL41039.1	KAG6595871.1	KAG6595871.1	MULTI-MSMS	20240307_LeannVinson_GelDigests_CO_1-1	1	C0-2-1	945.819091796875	3	945.476	2833.41	8.8578	0.0083748	-1.2267	-0.0011598	7.6311	0.007215	945.808	73.77	0.38235	73.77	73.593	73.975	0					42	12	5	0	0	0	0.004	1	19438	19438		64.21	63.826	1	6838900			92878	1489	6458	7125	114074	114074					0.0628257
QASWPEPSAVESLVDEDPTFLLLYK	25	Unmodified	_QASWPEPSAVESLVDEDPTFLLLYK_					0	0	0	0	KAG6595871.1;EGZ26666.1;A0A9W7CNB1;GMF32729.1;G4YJV9;XP_009513941.1;ETO76371.1;KAF4145826.1;KAF4045186.1;ETP17456.1;ETL94167.1;ETN09779.1;ETM47407.1;KAG3119478.1;ETK87591.1;ETI47655.1;EEY66690.1;A0A8J5JHC3;KAG3099075.1;KAG6973480.1;KAG3186532.1;A0A833X177;KAG6977241.1;KAG3169292.1;KAG4245271.1;KAG4061504.1;KAG3254239.1;KAG3226820.1;KAG3199732.1;RAW43129.1;A0A329T378;D0NVK9;ETP45500.1;A0A0W8DTG8;KAG2865026.1;A0A8T1LE88;W2L9X2;W2QB69;W2X3X9;W2ZEH0;XP_002896755.1;XP_008904925.1;A0A0W8BZI4;KAF1790552.1;V9F836;KAG2778345.1;KAG2839250.1;KAG2841365.1;KAI9996582.1;KAG2994422.1;KAG3040373.1;KAG2924304.1;KAG2938052.1;KAG2954959.1;KUF99362.1;A0A081ABW0;W2GZA0;KUF77260.1;KAG3032465.1;KAG3089920.1;W2J3P2;ETL41039.1	KAG6595871.1	KAG6595871.1	MULTI-MSMS	20240307_LeannVinson_GelDigests_CO_1-2	1	C0-2-2	945.8175048828125	3	945.476	2833.41	10.414	0.0098464	-2.4751	-0.0023401	7.9392	0.0075063	945.808	73.665	0.47141	73.665	73.346	73.817	0					50	15	5	0	0	0	0.0037932	1	18703	18703		68.288	64.987	1	9529000			92879	1489	6458	7125	114075	114075					0.0628257
QATALANAVIAFAANCDR	18	Unmodified	_QATALANAVIAFAANCDR_					0	0	0	0	KAJ8579059.1;KAG6597948.1;A0A3F2RCR4;A0A3R7KFM5;KAG2507408.1;RLN20402.1;RLN53132.1;RLN54146.1;KAF4314731.1;RLN75165.1;KAG2509935.1;A0A8J4RP32	KAJ8579059.1	KAJ8579059.1	MULTI-MSMS	20230811_LVinson_P12-1-2	8	P12-1-2	626.6503295898438	3	626.316	1875.93	2.86	0.0017913	-4.3449	-0.0027213	-1.4849	-0.00093	626.313	58.585	0.2774	58.585	58.454	58.732	0					25	9	3	0	0	0	0.0028815	1	15525	15525		99.705	86.543	1	2572400			92880	1520	6459	7126	114076	114076					0.0232041
QATALANAVIAFAANCDR	18	Unmodified	_QATALANAVIAFAANCDR_					0	0	0	0	KAJ8579059.1;KAG6597948.1;A0A3F2RCR4;A0A3R7KFM5;KAG2507408.1;RLN20402.1;RLN53132.1;RLN54146.1;KAF4314731.1;RLN75165.1;KAG2509935.1;A0A8J4RP32	KAJ8579059.1	KAJ8579059.1	MULTI-MSMS	20230811_LVinson_C12-1-2	4	C12-1-2	626.65087890625	3	626.316	1875.93	-0.72955	-0.00045693	1.6793	0.0010518	0.94972	0.00059483	626.317	58.868	0.33316	58.868	58.725	59.058	0					29	11	4	0	0	0	0.0021716	1	14514	14514		139.29	128.14	1	1848600			92881	1520	6459	7126	114077	114077					0.0232041
QAVTHLCELFGAWLITK	17	Unmodified	_QAVTHLCELFGAWLITK_					0	0	0	0	KAE9340558.1;A0A6A4FFB5;KAE9027800.1;KAE9032746.1;G4Z9U3;XP_009522513.1;EGZ19796.1;GMF39437.1;A0A9W6XJ39;KAG6614811.1	KAE9340558.1;KAG6614811.1	KAG6614811.1	MULTI-MSMS	20240119_LeannVinson_GelDigests_C1-5-1	2	C1-5-1	663.3589477539062	3	663.021	1986.04	6.0816	0.0040322	1.2123	0.0008038	7.2939	0.004836	663.689	62.667	0.50154	62.667	62.495	62.997	0					27	17	3	0	0	0	0.0071204	1	16071	16071		38.992	30.095	1	569390			92882	1914;687	6460	7127	114078	114078					0.0861251
QCAENHISVDIFSVANTFASLADVGR	26	Unmodified	_QCAENHISVDIFSVANTFASLADVGR_					0	0	0	0	KAG6587061.1;KAG6587062.1;RLN70100.1;A0A3F2RIB5;RLN57232.1	KAG6587061.1	KAG6587061.1	MULTI-MSMS	20230811_LVinson_P12-3-1	8	P12-3-1	941.4583129882812	3	941.124	2820.35	6.4842	0.0061024	-1.8747	-0.0017643	4.6095	0.0043381	941.457	71.338	0.41917	71.338	71.199	71.618	0					22	14	2	0	0	0	0.0067807	1	11381	11381		50.177	20.234	1	1745400			92883	1399	6461	7128	114079	114079					0.0127304
QCAENHISVDIFSVANTFASLADVGR	26	Unmodified	_QCAENHISVDIFSVANTFASLADVGR_					0	0	0	0	KAG6587061.1;KAG6587062.1;RLN70100.1;A0A3F2RIB5;RLN57232.1	KAG6587061.1	KAG6587061.1	MULTI-MSMS	20230811_LVinson_P24-1-1	9	P24-1-1	941.4586791992188	3	941.124	2820.35	7.6607	0.0072096	-3.0826	-0.0029011	4.5781	0.0043085	941.454	71.288	0.30914	71.288	71.17	71.479	0					23	10	3	0	0	0	0.0044415	1	12252	12252		131.52	36.863	1	2473400			92884	1399	6461	7128	114080	114080					0.0127304
QCAENHISVDIFSVANTFASLADVGR	26	Unmodified	_QCAENHISVDIFSVANTFASLADVGR_					0	0	0	0	KAG6587061.1;KAG6587062.1;RLN70100.1;A0A3F2RIB5;RLN57232.1	KAG6587061.1	KAG6587061.1	MULTI-MSMS	20240119_LeannVinson_GelDigests_P1-3-1	6	P1-3-1	941.467529296875	3	941.124	2820.35	11.232	0.010571	-0.54285	-0.00051089	10.689	0.01006	941.457	69.843	0.64792	69.843	69.438	70.086	0					77	22	6	0	0	0	0.0046279	1	19607	19607		73.354	20.005	1	6282500			92885	1399	6461	7128	114081	114081					0.0127304
QCAENHISVDIFSVANTFASLADVGR	26	Unmodified	_QCAENHISVDIFSVANTFASLADVGR_					0	0	0	0	KAG6587061.1;KAG6587062.1;RLN70100.1;A0A3F2RIB5;RLN57232.1	KAG6587061.1	KAG6587061.1	MULTI-MSMS	20240119_LeannVinson_GelDigests_P1-3-2	6	P1-3-2	941.467529296875	3	941.124	2820.35	10.64	0.010014	-1.0106	-0.00095109	9.6295	0.0090625	941.457	69.838	0.6778	69.838	69.477	70.155	0					96	23	7	0	0	0	0.0062286	1	20060	20060		55.314	17.622	1	5905700			92886	1399	6461	7128	114082	114082					0.0127304
QCAENHISVDIFSVANTFASLADVGR	26	Unmodified	_QCAENHISVDIFSVANTFASLADVGR_					0	0	0	0	KAG6587061.1;KAG6587062.1;RLN70100.1;A0A3F2RIB5;RLN57232.1	KAG6587061.1	KAG6587061.1	MULTI-MSMS	20240119_LeannVinson_GelDigests_P6-1-1	7	P6-1-1	941.4672241210938	3	941.124	2820.35	10.313	0.0097062	1.4367	0.0013521	11.75	0.011058	941.462	69.856	0.5913	69.856	69.477	70.069	0					55	20	4	0	0	0	0.025239	1	21299	21299		29.351	5.4436	1	9362000			92887	1399	6461	7128	114083	114083					0.0127304
QCAENHISVDIFSVANTFASLADVGR	26	Unmodified	_QCAENHISVDIFSVANTFASLADVGR_					0	0	0	0	KAG6587061.1;KAG6587062.1;RLN70100.1;A0A3F2RIB5;RLN57232.1	KAG6587061.1	KAG6587061.1	MULTI-MSMS	20230811_LVinson_C12-1-1	4	C12-1-1	941.460693359375	3	941.124	2820.35	4.3686	0.0041114	-1.2532	-0.0011794	3.1154	0.002932	941.458	71.443	0.33876	71.443	71.259	71.598	0					26	11	3	0	0	0	0.0042952	1	23543	23543		80.565	25.557	1	1319300			92888	1399	6461	7128	114084	114084					0.0127304
QCAENHISVDIFSVANTFASLADVGR	26	Unmodified	_QCAENHISVDIFSVANTFASLADVGR_					0	0	0	0	KAG6587061.1;KAG6587062.1;RLN70100.1;A0A3F2RIB5;RLN57232.1	KAG6587061.1	KAG6587061.1	MULTI-MSMS	20240119_LeannVinson_GelDigests_C1-3-2	2	C1-3-2	941.4661865234375	3	941.124	2820.35	7.9612	0.0074925	0.16232	0.00015276	8.1235	0.0076452	941.458	72.38	0.39826	72.38	72.168	72.566	0					37	13	4	0	0	0	0.0063167	1	19758	19758		54.495	13.63	1	1689200			92889	1399	6461	7128	114085	114085					0.0127304
QCAENHISVDIFSVANTFASLADVGR	26	Unmodified	_QCAENHISVDIFSVANTFASLADVGR_					0	0	0	0	KAG6587061.1;KAG6587062.1;RLN70100.1;A0A3F2RIB5;RLN57232.1	KAG6587061.1	KAG6587061.1	MULTI-MSMS	20240119_LeannVinson_GelDigests_C1-5-1	2	C1-5-1	941.4663696289062	3	941.124	2820.35	8.34	0.007849	1.2032	0.0011324	9.5432	0.0089814	941.46	72.278	0.37127	72.278	72.112	72.484	0					44	12	5	0	0	0	0.0049298	1	19824	19824		69.36	19.564	1	1263900			92890	1399	6461	7128	114086	114086					0.0127304
QCAENHISVDIFSVANTFASLADVGR	26	Unmodified	_QCAENHISVDIFSVANTFASLADVGR_					0	0	0	0	KAG6587061.1;KAG6587062.1;RLN70100.1;A0A3F2RIB5;RLN57232.1	KAG6587061.1	KAG6587061.1	MULTI-MSMS	20240119_LeannVinson_GelDigests_C1-5-2	2	C1-5-2	941.4666748046875	3	941.124	2820.35	8.6057	0.0080991	0.55333	0.00052075	9.1591	0.0086198	941.459	72.228	0.36918	72.228	72.084	72.453	0					44	12	5	0	0	0	0.015223	1	19081	19081		32.243	11.783	1	1236500			92891	1399	6461	7128	114087	114087					0.0127304
QCAENHISVDIFSVANTFASLADVGR	26	Unmodified	_QCAENHISVDIFSVANTFASLADVGR_					0	0	0	0	KAG6587061.1;KAG6587062.1;RLN70100.1;A0A3F2RIB5;RLN57232.1	KAG6587061.1	KAG6587061.1	MULTI-MSMS	20240119_LeannVinson_GelDigests_C24-2-2	5	C24-2-2	941.466552734375	3	941.124	2820.35	8.2285	0.0077441	2.1443	0.0020181	10.373	0.0097622	941.463	71.475	0.50217	71.475	71.199	71.701	0					40	17	4	0	0	0	0.004344	1	20458	20458		135.01	25.463	1	5853100			92892	1399	6461	7128	114088	114088					0.0127304
QCAENHISVDIFSVANTFASLADVGR	26	Unmodified	_QCAENHISVDIFSVANTFASLADVGR_					0	0	0	0	KAG6587061.1;KAG6587062.1;RLN70100.1;A0A3F2RIB5;RLN57232.1	KAG6587061.1	KAG6587061.1	MULTI-MSMS	20240119_LeannVinson_GelDigests_C24-4-1	5	C24-4-1	941.467529296875	3	941.124	2820.35	8.512	0.0080108	1.1803	0.0011108	9.6923	0.0091216	941.46	71.597	0.5357	71.597	71.309	71.845	0					39	18	3	0	0	0	0.0042402	1	20000	20000		86.871	26.158	1	4297700			92893	1399	6461	7128	114089	114089					0.0127304
QCAENHISVDIFSVANTFASLADVGR	26	Unmodified	_QCAENHISVDIFSVANTFASLADVGR_					0	0	0	0	KAG6587061.1;KAG6587062.1;RLN70100.1;A0A3F2RIB5;RLN57232.1	KAG6587061.1	KAG6587061.1	MULTI-MSMS	20240119_LeannVinson_GelDigests_C24-4-2	5	C24-4-2	941.4688720703125	3	941.124	2820.35	8.8118	0.008293	1.8602	0.0017507	10.672	0.010044	941.463	71.622	0.45316	71.622	71.426	71.879	0					37	15	3	0	0	0	0.0042206	1	21057	21057		89.11	21.784	1	3663300			92894	1399	6461	7128	114090	114090					0.0127304
QCAENHISVDIFSVANTFASLADVGR	26	Unmodified	_QCAENHISVDIFSVANTFASLADVGR_					0	0	0	0	KAG6587061.1;KAG6587062.1;RLN70100.1;A0A3F2RIB5;RLN57232.1	KAG6587061.1	KAG6587061.1	MULTI-MSMS	20240119_LeannVinson_GelDigests_C6-4-1	3	C6-4-1	941.7987670898438	3	941.124	2820.35	6.6404	0.0062495	2.6237	0.0024693	9.2642	0.0087187	941.462	71.977	0.53241	71.977	71.663	72.195	0					47	18	4	0	0	0	0.029231	1	20862	20862		28.199	8.38	1	1502200			92895	1399	6461	7128	114091	114091					0.0127304
QCAENHISVDIFSVANTFASLADVGR	26	Unmodified	_QCAENHISVDIFSVANTFASLADVGR_					0	0	0	0	KAG6587061.1;KAG6587062.1;RLN70100.1;A0A3F2RIB5;RLN57232.1	KAG6587061.1	KAG6587061.1	MULTI-MSMS	20240119_LeannVinson_GelDigests_C6-4-2	3	C6-4-2	941.4664916992188	3	941.124	2820.35	9.2661	0.0087205	0.090741	8.5398e-05	9.3568	0.0088059	941.458	71.87	0.48095	71.87	71.652	72.133	0					48	16	4	0	0	0	0.0047072	1	20041	20041		72.305	20.103	1	2236200			92896	1399	6461	7128	114092	114092					0.0127304
QCAENHISVDIFSVANTFASLADVGR	26	Unmodified	_QCAENHISVDIFSVANTFASLADVGR_					0	0	0	0	KAG6587061.1;KAG6587062.1;RLN70100.1;A0A3F2RIB5;RLN57232.1	KAG6587061.1	KAG6587061.1	MULTI-MSMS	20240119_LeannVinson_GelDigests_C6-6-2	3	C6-6-2	941.4674072265625	3	941.124	2820.35	8.6204	0.0081129	2.0552	0.0019342	10.676	0.010047	941.461	71.77	0.45361	71.77	71.597	72.05	0					54	15	6	0	0	0	0.010261	1	19648	19648		35.877	12.459	1	3623700			92897	1399	6461	7128	114093	114093					0.0127304
QCSSGLQAVANVTAAIK	17	Unmodified	_QCSSGLQAVANVTAAIK_					0	0	0	0	KAG6613910.1;OWZ21629.1;A0A6A3DCF9;KAK1937784.1;KAG1707898.1;GMF50792.1;EGZ07490.1;A0A9W6Y232;A0A225WX36;G5AA61;KAG1691890.1;KAE8919069.1;KAE9272802.1;KAE9067112.1;KAE9271942.1;XP_009537056.1;KAE8964885.1;A0A6A3H470;KAE8963970.1;KAE9168278.1;KAE9165662.1;KAE9163686.1;KAE9061966.1;KAE9060979.1;KAE9267414.1;KAE8963854.1;KAE8900517.1;GMF40448.1;KAG7388268.1;ETP51251.1;W2ZWB5;A0A329SVL3;ETO82119.1;KAG2762883.1;A0A0W8DAN0;W2XMU8;W2LQY7;KAG7375336.1;XP_008900800.1;XP_002904159.1;ETK93319.1;POM79995.1;POM70615.1;W2QNA3;A0A0W8CWN1;KUF88495.1;KUF93418.1;ETL46731.1;ETP23264.1;EEY54337.1;KAG4043486.1;A0A2P4YQ98;D0N949;KAG3176591.1;KAG2891995.1;KAG3103455.1;KAG3220243.1;KAG3047532.1;KAG3016007.1;KAG2822380.1;KAG3010363.1;KAG2981240.1;KAG2856535.1;KAG2937639.1;KAG2888850.1;KAG3134360.1;KAG3084764.1;ETL99852.1;RAW40006.1;KAI9983091.1;KAG3235635.1;A0A8T1V360;A0A833THW2;A0A8T1W6F3;A0A8T0Z2V6;A0A8S9VEC4;A0A8J5IK00;KAG3199327.1;A0A9W7CVP9;A0A2P4XYI7;A0A081ATA8;KAF4043660.1;KAF4148978.1;ETN13725.1;A0A8T1U051;KAG2803136.1;KAG6953677.1;KAG6951576.1;KAG4228006.1;A0A3F2RP60;KAF4319923.1;KAG2522501.1;KAG2524212.1;RLN02327.1;RLN58319.1;A0A3R7JSW6;H3G9X7;W2NYG8;ETM53008.1;V9FPW4;RLN78622.1;RLN61517.1;KAH7497247.1;KAH7464689.1;ETI53494.1;A0A8J4SEH9	KAG6613910.1	KAG6613910.1	MULTI-MSMS	20230811_LVinson_P1-4-2	6	P1-4-2	859.951171875	2	859.449	1716.88	2.5021	0.0021504	-2.7232	-0.0023405	-0.22113	-0.00019005	859.445	48.075	0.48454	48.075	47.859	48.343	0					46	19	4	0	0	0	0.0033146	1	10533	10533		178.15	154.18	1	18294000			92898	1862	6462	7129	114094	114094					0.0531022
QCSSGLQAVANVTAAIK	17	Unmodified	_QCSSGLQAVANVTAAIK_					0	0	0	0	KAG6613910.1;OWZ21629.1;A0A6A3DCF9;KAK1937784.1;KAG1707898.1;GMF50792.1;EGZ07490.1;A0A9W6Y232;A0A225WX36;G5AA61;KAG1691890.1;KAE8919069.1;KAE9272802.1;KAE9067112.1;KAE9271942.1;XP_009537056.1;KAE8964885.1;A0A6A3H470;KAE8963970.1;KAE9168278.1;KAE9165662.1;KAE9163686.1;KAE9061966.1;KAE9060979.1;KAE9267414.1;KAE8963854.1;KAE8900517.1;GMF40448.1;KAG7388268.1;ETP51251.1;W2ZWB5;A0A329SVL3;ETO82119.1;KAG2762883.1;A0A0W8DAN0;W2XMU8;W2LQY7;KAG7375336.1;XP_008900800.1;XP_002904159.1;ETK93319.1;POM79995.1;POM70615.1;W2QNA3;A0A0W8CWN1;KUF88495.1;KUF93418.1;ETL46731.1;ETP23264.1;EEY54337.1;KAG4043486.1;A0A2P4YQ98;D0N949;KAG3176591.1;KAG2891995.1;KAG3103455.1;KAG3220243.1;KAG3047532.1;KAG3016007.1;KAG2822380.1;KAG3010363.1;KAG2981240.1;KAG2856535.1;KAG2937639.1;KAG2888850.1;KAG3134360.1;KAG3084764.1;ETL99852.1;RAW40006.1;KAI9983091.1;KAG3235635.1;A0A8T1V360;A0A833THW2;A0A8T1W6F3;A0A8T0Z2V6;A0A8S9VEC4;A0A8J5IK00;KAG3199327.1;A0A9W7CVP9;A0A2P4XYI7;A0A081ATA8;KAF4043660.1;KAF4148978.1;ETN13725.1;A0A8T1U051;KAG2803136.1;KAG6953677.1;KAG6951576.1;KAG4228006.1;A0A3F2RP60;KAF4319923.1;KAG2522501.1;KAG2524212.1;RLN02327.1;RLN58319.1;A0A3R7JSW6;H3G9X7;W2NYG8;ETM53008.1;V9FPW4;RLN78622.1;RLN61517.1;KAH7497247.1;KAH7464689.1;ETI53494.1;A0A8J4SEH9	KAG6613910.1	KAG6613910.1	MULTI-MSMS	20230811_LVinson_C12-1-1	4	C12-1-1	859.4501953125	2	859.449	1716.88	1.9689	0.0016922	-0.80814	-0.00069455	1.1608	0.00099764	859.448	48.086	0.2112	48.086	47.953	48.164	0					19	10	2	0	0	0	0.0028342	1	12863	12863		138.19	115.42	1	36036000			92899	1862	6462	7129	114095	114095					0.0531022
QDALLDQIHGGVVGLK	16	Unmodified	_QDALLDQIHGGVVGLK_					0	0	0	0	A0A9W6TAE0;KAG2928653.1;KAG3085386.1;KAG3217041.1;KAH7498898.1;KAG4055726.1;KAG4238598.1;KAH7487690.1;KAG2906820.1;KAI9985224.1;RAW31772.1;V9FT49;W2HI23;W2QPT5;W2XQ92;W2Y8Z2;XP_002906011.1;XP_008900084.1;KAG3057047.1;KAG2923132.1;KAG3006849.1;EGZ08005.1;GMF10745.1;RLN92375.1;GMF44877.1;A0A9W6XT34;A0A6G0RND7;KAE9337358.1;A0A2P4X5G3;A0A2P4YKT6;KAG3012719.1;POM60793.1;A0A225X4C4;OWZ24731.1;KAG3162254.1;KAG3160648.1;KAG3110771.1;A0A081AVX2;KAG3168548.1;POM78415.1;KAG3240803.1;KAG2858238.1;KAG2818329.1;ETK94136.1;XP_008913797.1;XP_009536177.1;KAG6611979.1;G5A7X9;KAG1696841.1;KAE9014230.1;KAE9019696.1;KAE9338133.1;A0A0W8DNI0;A0A8J5ICJ9;KAG6955846.1;KUF97824.1;A0A8T1TYG8;KAG6949557.1;KAF1779788.1;KAF1787555.1;KUF92115.1;A0A0W8D6S7;A0A6A3L5Y8;KAG2982885.1;KAG2824654.1;ETL80574.1;ETL47531.1;ETN00883.1;ETN14519.1;ETO83033.1;ETP24099.1;ETP31550.1;KAG2782930.1;ETM53802.1;ETI54266.1;EEY67363.1;D0N150;A0A833WMC9;KAF4045547.1;KAF4144385.1;A0A329S8A3;KAJ8561616.1	A0A9W6TAE0	A0A9W6TAE0	MULTI-MSMS	20230811_LVinson_P1-4-2	6	P1-4-2	555.3116455078125	3	554.977	1661.91	2.337	0.001297	-0.67768	-0.0003761	1.6593	0.00092089	555.311	46.903	0.32189	46.903	46.719	47.041	0					37	12	4	0	0	0	0.0073225	1	9985	9985		68.761	59.795	1	23301000			92900	285	6463	7130	114096	114096					0.105591
QDELALFFGTR	11	Unmodified	_QDELALFFGTR_					0	0	0	0	KAG6611998.1;KAJ8550460.1;D0N1B1;A0A2P4YSN0;A0A8S9TIQ3;KAF4046962.1;KAF4127242.1;KAI9985281.1;KAH7498841.1;A0A833SE64;H3GQP2;KAK1942457.1;POM80779.1;KAH7496263.1;KAG7388999.1;A0A8T1WBE6;GMF28281.1;A0A9W6X2H5;KAH7487641.1;XP_002906072.1;EEY67424.1;KAG1696902.1;A0A833WBZ2;KAF4027590.1;KAG2998905.1;KAG3249286.1;ETL47612.1;KAG4047126.1;ETO83120.1;KAG6950981.1;KUF81717.1;KUF77996.1;GMF29750.1;KUF93919.1;W2QN94;XP_008899999.1;ETN14421.1;A0A9W6UBE4;KAG6952100.1;OWZ15801.1;KAG3007822.1;W2XP59;KAG2770291.1;KAG2805617.1;KAG2807090.1;KAG2846327.1;KAG2885177.1;KAG2901529.1;KAG2971408.1;RAW23232.1;W2LVR2;W2JPH7;KAG3139846.1;KAG3091313.1;KAG3066385.1;KAG3050073.1;KAG4229469.1;KAG2917286.1;KAG3157488.1;A0A081AW59;KAG3169868.1;A0A0W8C1N9;A0A0W8CCC0;A0A225WDK8;A0A329RIS1;KAG3213274.1;V9FVG5;A0A8J5IHP0;A0A8T1TXY5;A0A0W8DC45;ETI54382.1;ETM00706.1;ETP24183.1;KAG1696917.1	KAG6611998.1	KAG6611998.1	MULTI-MSMS	20230811_LVinson_P1-4-2	6	P1-4-2	648.8333129882812	2	648.833	1295.65	2.6887	0.0017445	-1.6529	-0.0010725	1.0358	0.00067204	648.831	59.414	0.55121	59.414	59.151	59.702	0					52	20	4	0	0	0	0.013088	1	15961	15961		125.66	94.388	1	18122000			92901	1765	6464	7131	114097	114097					0.0150017
QDELALFFGTR	11	Unmodified	_QDELALFFGTR_					0	0	0	0	KAG6611998.1;KAJ8550460.1;D0N1B1;A0A2P4YSN0;A0A8S9TIQ3;KAF4046962.1;KAF4127242.1;KAI9985281.1;KAH7498841.1;A0A833SE64;H3GQP2;KAK1942457.1;POM80779.1;KAH7496263.1;KAG7388999.1;A0A8T1WBE6;GMF28281.1;A0A9W6X2H5;KAH7487641.1;XP_002906072.1;EEY67424.1;KAG1696902.1;A0A833WBZ2;KAF4027590.1;KAG2998905.1;KAG3249286.1;ETL47612.1;KAG4047126.1;ETO83120.1;KAG6950981.1;KUF81717.1;KUF77996.1;GMF29750.1;KUF93919.1;W2QN94;XP_008899999.1;ETN14421.1;A0A9W6UBE4;KAG6952100.1;OWZ15801.1;KAG3007822.1;W2XP59;KAG2770291.1;KAG2805617.1;KAG2807090.1;KAG2846327.1;KAG2885177.1;KAG2901529.1;KAG2971408.1;RAW23232.1;W2LVR2;W2JPH7;KAG3139846.1;KAG3091313.1;KAG3066385.1;KAG3050073.1;KAG4229469.1;KAG2917286.1;KAG3157488.1;A0A081AW59;KAG3169868.1;A0A0W8C1N9;A0A0W8CCC0;A0A225WDK8;A0A329RIS1;KAG3213274.1;V9FVG5;A0A8J5IHP0;A0A8T1TXY5;A0A0W8DC45;ETI54382.1;ETM00706.1;ETP24183.1;KAG1696917.1	KAG6611998.1	KAG6611998.1	MULTI-MSMS	20230811_LVinson_P12-3-2	8	P12-3-2	648.8316040039062	2	648.833	1295.65	2.1378	0.0013871	-4.1778	-0.0027107	-2.04	-0.0013236	648.829	59.148	0.37373	59.148	58.977	59.351	0					28	15	3	0	0	0	0.01658	1	15626	15626		146.48	105.76	1	23369000			92902	1765	6464	7131	114098	114098					0.0150017
QDELALFFGTR	11	Unmodified	_QDELALFFGTR_					0	0	0	0	KAG6611998.1;KAJ8550460.1;D0N1B1;A0A2P4YSN0;A0A8S9TIQ3;KAF4046962.1;KAF4127242.1;KAI9985281.1;KAH7498841.1;A0A833SE64;H3GQP2;KAK1942457.1;POM80779.1;KAH7496263.1;KAG7388999.1;A0A8T1WBE6;GMF28281.1;A0A9W6X2H5;KAH7487641.1;XP_002906072.1;EEY67424.1;KAG1696902.1;A0A833WBZ2;KAF4027590.1;KAG2998905.1;KAG3249286.1;ETL47612.1;KAG4047126.1;ETO83120.1;KAG6950981.1;KUF81717.1;KUF77996.1;GMF29750.1;KUF93919.1;W2QN94;XP_008899999.1;ETN14421.1;A0A9W6UBE4;KAG6952100.1;OWZ15801.1;KAG3007822.1;W2XP59;KAG2770291.1;KAG2805617.1;KAG2807090.1;KAG2846327.1;KAG2885177.1;KAG2901529.1;KAG2971408.1;RAW23232.1;W2LVR2;W2JPH7;KAG3139846.1;KAG3091313.1;KAG3066385.1;KAG3050073.1;KAG4229469.1;KAG2917286.1;KAG3157488.1;A0A081AW59;KAG3169868.1;A0A0W8C1N9;A0A0W8CCC0;A0A225WDK8;A0A329RIS1;KAG3213274.1;V9FVG5;A0A8J5IHP0;A0A8T1TXY5;A0A0W8DC45;ETI54382.1;ETM00706.1;ETP24183.1;KAG1696917.1	KAG6611998.1	KAG6611998.1	MULTI-MSMS	20230811_LVinson_P6-4-1	7	P6-4-1	648.832763671875	2	648.833	1295.65	3.5103	0.0022776	-1.7211	-0.0011167	1.7892	0.0011609	648.831	59.326	0.48403	59.326	59.066	59.55	0					56	18	4	0	0	0	0.012147	1	15268	15268		121.93	83.754	1	20808000			92903	1765	6464	7131	114099	114099					0.0150017
QDELALFFGTR	11	Unmodified	_QDELALFFGTR_					0	0	0	0	KAG6611998.1;KAJ8550460.1;D0N1B1;A0A2P4YSN0;A0A8S9TIQ3;KAF4046962.1;KAF4127242.1;KAI9985281.1;KAH7498841.1;A0A833SE64;H3GQP2;KAK1942457.1;POM80779.1;KAH7496263.1;KAG7388999.1;A0A8T1WBE6;GMF28281.1;A0A9W6X2H5;KAH7487641.1;XP_002906072.1;EEY67424.1;KAG1696902.1;A0A833WBZ2;KAF4027590.1;KAG2998905.1;KAG3249286.1;ETL47612.1;KAG4047126.1;ETO83120.1;KAG6950981.1;KUF81717.1;KUF77996.1;GMF29750.1;KUF93919.1;W2QN94;XP_008899999.1;ETN14421.1;A0A9W6UBE4;KAG6952100.1;OWZ15801.1;KAG3007822.1;W2XP59;KAG2770291.1;KAG2805617.1;KAG2807090.1;KAG2846327.1;KAG2885177.1;KAG2901529.1;KAG2971408.1;RAW23232.1;W2LVR2;W2JPH7;KAG3139846.1;KAG3091313.1;KAG3066385.1;KAG3050073.1;KAG4229469.1;KAG2917286.1;KAG3157488.1;A0A081AW59;KAG3169868.1;A0A0W8C1N9;A0A0W8CCC0;A0A225WDK8;A0A329RIS1;KAG3213274.1;V9FVG5;A0A8J5IHP0;A0A8T1TXY5;A0A0W8DC45;ETI54382.1;ETM00706.1;ETP24183.1;KAG1696917.1	KAG6611998.1	KAG6611998.1	MULTI-MSMS	20240119_LeannVinson_GelDigests_C24-2-1	5	C24-2-1	649.3370361328125	2	648.833	1295.65	6.9563	0.0045135	-1.4926	-0.00096847	5.4637	0.003545	648.832	59.818	0.24955	59.818	59.678	59.927	0					14	8	2	0	0	0	0.034251	1	16157	16157		180.74	135.04	1	576590			92904	1765	6464	7131	114100	114100					0.0150017
QDELALFFGTR	11	Unmodified	_QDELALFFGTR_					0	0	0	0	KAG6611998.1;KAJ8550460.1;D0N1B1;A0A2P4YSN0;A0A8S9TIQ3;KAF4046962.1;KAF4127242.1;KAI9985281.1;KAH7498841.1;A0A833SE64;H3GQP2;KAK1942457.1;POM80779.1;KAH7496263.1;KAG7388999.1;A0A8T1WBE6;GMF28281.1;A0A9W6X2H5;KAH7487641.1;XP_002906072.1;EEY67424.1;KAG1696902.1;A0A833WBZ2;KAF4027590.1;KAG2998905.1;KAG3249286.1;ETL47612.1;KAG4047126.1;ETO83120.1;KAG6950981.1;KUF81717.1;KUF77996.1;GMF29750.1;KUF93919.1;W2QN94;XP_008899999.1;ETN14421.1;A0A9W6UBE4;KAG6952100.1;OWZ15801.1;KAG3007822.1;W2XP59;KAG2770291.1;KAG2805617.1;KAG2807090.1;KAG2846327.1;KAG2885177.1;KAG2901529.1;KAG2971408.1;RAW23232.1;W2LVR2;W2JPH7;KAG3139846.1;KAG3091313.1;KAG3066385.1;KAG3050073.1;KAG4229469.1;KAG2917286.1;KAG3157488.1;A0A081AW59;KAG3169868.1;A0A0W8C1N9;A0A0W8CCC0;A0A225WDK8;A0A329RIS1;KAG3213274.1;V9FVG5;A0A8J5IHP0;A0A8T1TXY5;A0A0W8DC45;ETI54382.1;ETM00706.1;ETP24183.1;KAG1696917.1	KAG6611998.1	KAG6611998.1	MULTI-MSMS	20240119_LeannVinson_GelDigests_C24-4-2	5	C24-4-2	648.83544921875	2	648.833	1295.65	4.8435	0.0031426	-0.56839	-0.00036879	4.2751	0.0027739	648.833	59.913	0.44602	59.913	59.655	60.101	0					45	17	4	0	0	0	0.013088	1	16258	16258		125.66	87.481	1	12846000			92905	1765	6464	7131	114101	114101					0.0150017
QDFCHALVAYFDCTFSATHK	20	Unmodified	_QDFCHALVAYFDCTFSATHK_					0	0	0	0	KAG6623753.1;XP_002896996.1;KAG3160296.1;KAG3247539.1;KAG6961646.1;KAG4242840.1;KAG2973752.1;KAG6962383.1;RAW26273.1;KUF79516.1;V9F3B7;W2IZK5;W2N9Q0;W2R6Q9;W2X0J9;W2Z918;KAG3006439.1;KAG3021210.1;KAG3072457.1;KAG3093323.1;KAG3113234.1;KAG3196927.1;KAG3168669.1;KAG3215514.1;KAG1704070.1;XP_009526476.1;EGZ17418.1;KAK1945826.1;G4ZE67;KAI9987807.1;A0A8T1WJ41;KAG7393191.1;GMF15233.1;KAG4051968.1;KAG2927025.1;KAG2906723.1;A0A0W8DG17;KAG2818120.1;KAG2780938.1;KAF4129012.1;A0A081A5Q9;ETP43471.1;ETP15384.1;ETN21082.1;ETO74220.1;KAF4031307.1;KAG6623754.1;POM58989.1;A0A2P4X0A9;KAF1776737.1;KUF95291.1;KAG2833242.1;KAG2853716.1;KAF4034132.1;ETL92088.1;ETM45387.1;XP_008892913.1;ETL38967.1;ETK85528.1;ETI45576.1;EEY66477.1;D0NV05;A0A8T1CRX6;A0A8J5M4I9;A0A833S9V9;A0A329RNI4;A0A0W8C626;KAG2893232.1;A0A9W6WT62	KAG6623753.1	KAG6623753.1	MULTI-MSMS	20240119_LeannVinson_GelDigests_P1-3-2	6	P1-3-2	605.5260009765625	4	605.271	2417.06	7.7299	0.0046787	-2.1667	-0.0013115	5.5632	0.0033672	605.521	58.767	0.33337	58.767	58.594	58.928	0					44	12	5	0	0	0	0.00096792	1	15588	15588		72.063	69.274	1	8483800			92906	175	6465	7132	114102	114102					-0.0949599
QDFCHALVAYFDCTFSATHK	20	Unmodified	_QDFCHALVAYFDCTFSATHK_					0	0	0	0	KAG6623753.1;XP_002896996.1;KAG3160296.1;KAG3247539.1;KAG6961646.1;KAG4242840.1;KAG2973752.1;KAG6962383.1;RAW26273.1;KUF79516.1;V9F3B7;W2IZK5;W2N9Q0;W2R6Q9;W2X0J9;W2Z918;KAG3006439.1;KAG3021210.1;KAG3072457.1;KAG3093323.1;KAG3113234.1;KAG3196927.1;KAG3168669.1;KAG3215514.1;KAG1704070.1;XP_009526476.1;EGZ17418.1;KAK1945826.1;G4ZE67;KAI9987807.1;A0A8T1WJ41;KAG7393191.1;GMF15233.1;KAG4051968.1;KAG2927025.1;KAG2906723.1;A0A0W8DG17;KAG2818120.1;KAG2780938.1;KAF4129012.1;A0A081A5Q9;ETP43471.1;ETP15384.1;ETN21082.1;ETO74220.1;KAF4031307.1;KAG6623754.1;POM58989.1;A0A2P4X0A9;KAF1776737.1;KUF95291.1;KAG2833242.1;KAG2853716.1;KAF4034132.1;ETL92088.1;ETM45387.1;XP_008892913.1;ETL38967.1;ETK85528.1;ETI45576.1;EEY66477.1;D0NV05;A0A8T1CRX6;A0A8J5M4I9;A0A833S9V9;A0A329RNI4;A0A0W8C626;KAG2893232.1;A0A9W6WT62	KAG6623753.1	KAG6623753.1	MULTI-MSMS	20240119_LeannVinson_GelDigests_P24-1-2	9	P24-2-2	605.5258178710938	4	605.271	2417.06	6.0033	0.0036336	-2.8414	-0.0017198	3.1619	0.0019138	605.521	58.526	0.30466	58.526	58.381	58.686	0					43	10	6	0	0	0	0.0010275	1	16053	16053		69.671	64.147	1	2865200			92907	175	6465	7132	114103	114103					-0.0949599
QDFCHALVAYFDCTFSATHK	20	Unmodified	_QDFCHALVAYFDCTFSATHK_					0	0	0	0	KAG6623753.1;XP_002896996.1;KAG3160296.1;KAG3247539.1;KAG6961646.1;KAG4242840.1;KAG2973752.1;KAG6962383.1;RAW26273.1;KUF79516.1;V9F3B7;W2IZK5;W2N9Q0;W2R6Q9;W2X0J9;W2Z918;KAG3006439.1;KAG3021210.1;KAG3072457.1;KAG3093323.1;KAG3113234.1;KAG3196927.1;KAG3168669.1;KAG3215514.1;KAG1704070.1;XP_009526476.1;EGZ17418.1;KAK1945826.1;G4ZE67;KAI9987807.1;A0A8T1WJ41;KAG7393191.1;GMF15233.1;KAG4051968.1;KAG2927025.1;KAG2906723.1;A0A0W8DG17;KAG2818120.1;KAG2780938.1;KAF4129012.1;A0A081A5Q9;ETP43471.1;ETP15384.1;ETN21082.1;ETO74220.1;KAF4031307.1;KAG6623754.1;POM58989.1;A0A2P4X0A9;KAF1776737.1;KUF95291.1;KAG2833242.1;KAG2853716.1;KAF4034132.1;ETL92088.1;ETM45387.1;XP_008892913.1;ETL38967.1;ETK85528.1;ETI45576.1;EEY66477.1;D0NV05;A0A8T1CRX6;A0A8J5M4I9;A0A833S9V9;A0A329RNI4;A0A0W8C626;KAG2893232.1;A0A9W6WT62	KAG6623753.1	KAG6623753.1	MULTI-MSMS	20240119_LeannVinson_GelDigests_P6-1-1	7	P6-1-1	605.52587890625	4	605.271	2417.06	7.1187	0.0043088	-0.65464	-0.00039623	6.4641	0.0039125	605.522	58.757	0.35002	58.757	58.6	58.95	0					42	13	5	0	0	0	0.00073983	1	16834	16834		87.399	84.295	1	10121000			92908	175	6465	7132	114104	114104					-0.0949599
QDFCHALVAYFDCTFSATHK	20	Unmodified	_QDFCHALVAYFDCTFSATHK_					0	0	0	0	KAG6623753.1;XP_002896996.1;KAG3160296.1;KAG3247539.1;KAG6961646.1;KAG4242840.1;KAG2973752.1;KAG6962383.1;RAW26273.1;KUF79516.1;V9F3B7;W2IZK5;W2N9Q0;W2R6Q9;W2X0J9;W2Z918;KAG3006439.1;KAG3021210.1;KAG3072457.1;KAG3093323.1;KAG3113234.1;KAG3196927.1;KAG3168669.1;KAG3215514.1;KAG1704070.1;XP_009526476.1;EGZ17418.1;KAK1945826.1;G4ZE67;KAI9987807.1;A0A8T1WJ41;KAG7393191.1;GMF15233.1;KAG4051968.1;KAG2927025.1;KAG2906723.1;A0A0W8DG17;KAG2818120.1;KAG2780938.1;KAF4129012.1;A0A081A5Q9;ETP43471.1;ETP15384.1;ETN21082.1;ETO74220.1;KAF4031307.1;KAG6623754.1;POM58989.1;A0A2P4X0A9;KAF1776737.1;KUF95291.1;KAG2833242.1;KAG2853716.1;KAF4034132.1;ETL92088.1;ETM45387.1;XP_008892913.1;ETL38967.1;ETK85528.1;ETI45576.1;EEY66477.1;D0NV05;A0A8T1CRX6;A0A8J5M4I9;A0A833S9V9;A0A329RNI4;A0A0W8C626;KAG2893232.1;A0A9W6WT62	KAG6623753.1	KAG6623753.1	MULTI-MSMS	20240119_LeannVinson_GelDigests_P6-1-2	7	P6-1-2	605.5265502929688	4	605.271	2417.06	6.4934	0.0039303	0.29619	0.00017927	6.7896	0.0041095	605.522	58.51	0.33449	58.51	58.341	58.675	0					38	11	4	0	0	0	0.00073983	1	14484	14484		87.399	85.485	1	1662300			92909	175	6465	7132	114105	114105					-0.0949599
QDFCHALVAYFDCTFSATHK	20	Unmodified	_QDFCHALVAYFDCTFSATHK_					0	0	0	0	KAG6623753.1;XP_002896996.1;KAG3160296.1;KAG3247539.1;KAG6961646.1;KAG4242840.1;KAG2973752.1;KAG6962383.1;RAW26273.1;KUF79516.1;V9F3B7;W2IZK5;W2N9Q0;W2R6Q9;W2X0J9;W2Z918;KAG3006439.1;KAG3021210.1;KAG3072457.1;KAG3093323.1;KAG3113234.1;KAG3196927.1;KAG3168669.1;KAG3215514.1;KAG1704070.1;XP_009526476.1;EGZ17418.1;KAK1945826.1;G4ZE67;KAI9987807.1;A0A8T1WJ41;KAG7393191.1;GMF15233.1;KAG4051968.1;KAG2927025.1;KAG2906723.1;A0A0W8DG17;KAG2818120.1;KAG2780938.1;KAF4129012.1;A0A081A5Q9;ETP43471.1;ETP15384.1;ETN21082.1;ETO74220.1;KAF4031307.1;KAG6623754.1;POM58989.1;A0A2P4X0A9;KAF1776737.1;KUF95291.1;KAG2833242.1;KAG2853716.1;KAF4034132.1;ETL92088.1;ETM45387.1;XP_008892913.1;ETL38967.1;ETK85528.1;ETI45576.1;EEY66477.1;D0NV05;A0A8T1CRX6;A0A8J5M4I9;A0A833S9V9;A0A329RNI4;A0A0W8C626;KAG2893232.1;A0A9W6WT62	KAG6623753.1	KAG6623753.1	MULTI-MSMS	20240119_LeannVinson_GelDigests_P6-2-1	7	P6-2-1	605.5261840820312	4	605.271	2417.06	5.4179	0.0032793	-0.51726	-0.00031308	4.9006	0.0029662	605.522	58.584	0.3895	58.584	58.404	58.793	0					54	13	5	0	0	0	0.0021261	1	14632	14632		55.741	54.602	1	2221900			92910	175	6465	7132	114106	114106					-0.0949599
QDFCHALVAYFDCTFSATHK	20	Unmodified	_QDFCHALVAYFDCTFSATHK_					0	0	0	0	KAG6623753.1;XP_002896996.1;KAG3160296.1;KAG3247539.1;KAG6961646.1;KAG4242840.1;KAG2973752.1;KAG6962383.1;RAW26273.1;KUF79516.1;V9F3B7;W2IZK5;W2N9Q0;W2R6Q9;W2X0J9;W2Z918;KAG3006439.1;KAG3021210.1;KAG3072457.1;KAG3093323.1;KAG3113234.1;KAG3196927.1;KAG3168669.1;KAG3215514.1;KAG1704070.1;XP_009526476.1;EGZ17418.1;KAK1945826.1;G4ZE67;KAI9987807.1;A0A8T1WJ41;KAG7393191.1;GMF15233.1;KAG4051968.1;KAG2927025.1;KAG2906723.1;A0A0W8DG17;KAG2818120.1;KAG2780938.1;KAF4129012.1;A0A081A5Q9;ETP43471.1;ETP15384.1;ETN21082.1;ETO74220.1;KAF4031307.1;KAG6623754.1;POM58989.1;A0A2P4X0A9;KAF1776737.1;KUF95291.1;KAG2833242.1;KAG2853716.1;KAF4034132.1;ETL92088.1;ETM45387.1;XP_008892913.1;ETL38967.1;ETK85528.1;ETI45576.1;EEY66477.1;D0NV05;A0A8T1CRX6;A0A8J5M4I9;A0A833S9V9;A0A329RNI4;A0A0W8C626;KAG2893232.1;A0A9W6WT62	KAG6623753.1	KAG6623753.1	MULTI-MSMS	20240119_LeannVinson_GelDigests_P6-2-2	7	P6-2-2	605.5255126953125	4	605.271	2417.06	6.2624	0.0037904	-1.7285	-0.0010462	4.5339	0.0027442	605.522	58.537	0.33459	58.537	58.351	58.685	0					44	11	5	0	0	0	0.0021261	1	14897	14897		55.741	53.732	1	1284500			92911	175	6465	7132	114107	114107					-0.0949599
QDFCHALVAYFDCTFSATHK	20	Unmodified	_QDFCHALVAYFDCTFSATHK_					0	0	0	0	KAG6623753.1;XP_002896996.1;KAG3160296.1;KAG3247539.1;KAG6961646.1;KAG4242840.1;KAG2973752.1;KAG6962383.1;RAW26273.1;KUF79516.1;V9F3B7;W2IZK5;W2N9Q0;W2R6Q9;W2X0J9;W2Z918;KAG3006439.1;KAG3021210.1;KAG3072457.1;KAG3093323.1;KAG3113234.1;KAG3196927.1;KAG3168669.1;KAG3215514.1;KAG1704070.1;XP_009526476.1;EGZ17418.1;KAK1945826.1;G4ZE67;KAI9987807.1;A0A8T1WJ41;KAG7393191.1;GMF15233.1;KAG4051968.1;KAG2927025.1;KAG2906723.1;A0A0W8DG17;KAG2818120.1;KAG2780938.1;KAF4129012.1;A0A081A5Q9;ETP43471.1;ETP15384.1;ETN21082.1;ETO74220.1;KAF4031307.1;KAG6623754.1;POM58989.1;A0A2P4X0A9;KAF1776737.1;KUF95291.1;KAG2833242.1;KAG2853716.1;KAF4034132.1;ETL92088.1;ETM45387.1;XP_008892913.1;ETL38967.1;ETK85528.1;ETI45576.1;EEY66477.1;D0NV05;A0A8T1CRX6;A0A8J5M4I9;A0A833S9V9;A0A329RNI4;A0A0W8C626;KAG2893232.1;A0A9W6WT62	KAG6623753.1	KAG6623753.1	MULTI-MSMS	20240119_LeannVinson_GelDigests_C1-5-1	2	C1-5-1	605.525390625	4	605.271	2417.06	5.767	0.0034906	-0.41964	-0.000254	5.3474	0.0032366	605.522	61.235	0.47291	61.235	61.069	61.542	0					46	16	5	0	0	0	0.0030364	1	15516	15516		48.846	46.933	1	1601100			92912	175	6465	7132	114108	114108					-0.0949599
QDFCHALVAYFDCTFSATHK	20	Unmodified	_QDFCHALVAYFDCTFSATHK_					0	0	0	0	KAG6623753.1;XP_002896996.1;KAG3160296.1;KAG3247539.1;KAG6961646.1;KAG4242840.1;KAG2973752.1;KAG6962383.1;RAW26273.1;KUF79516.1;V9F3B7;W2IZK5;W2N9Q0;W2R6Q9;W2X0J9;W2Z918;KAG3006439.1;KAG3021210.1;KAG3072457.1;KAG3093323.1;KAG3113234.1;KAG3196927.1;KAG3168669.1;KAG3215514.1;KAG1704070.1;XP_009526476.1;EGZ17418.1;KAK1945826.1;G4ZE67;KAI9987807.1;A0A8T1WJ41;KAG7393191.1;GMF15233.1;KAG4051968.1;KAG2927025.1;KAG2906723.1;A0A0W8DG17;KAG2818120.1;KAG2780938.1;KAF4129012.1;A0A081A5Q9;ETP43471.1;ETP15384.1;ETN21082.1;ETO74220.1;KAF4031307.1;KAG6623754.1;POM58989.1;A0A2P4X0A9;KAF1776737.1;KUF95291.1;KAG2833242.1;KAG2853716.1;KAF4034132.1;ETL92088.1;ETM45387.1;XP_008892913.1;ETL38967.1;ETK85528.1;ETI45576.1;EEY66477.1;D0NV05;A0A8T1CRX6;A0A8J5M4I9;A0A833S9V9;A0A329RNI4;A0A0W8C626;KAG2893232.1;A0A9W6WT62	KAG6623753.1	KAG6623753.1	MULTI-MSMS	20240119_LeannVinson_GelDigests_C1-6-1	2	C1-6-1	605.5247192382812	4	605.271	2417.06	5.5669	0.0033695	-0.96816	-0.000586	4.5988	0.0027835	605.772	61.11	0.33479	61.11	60.973	61.307	0					32	11	4	0	0	0	0.034526	1	14880	14880		15.676	14.572	1	1275100			92913	175	6465	7132	114109	114109					-0.0949599
QDFCHALVAYFDCTFSATHK	20	Unmodified	_QDFCHALVAYFDCTFSATHK_					0	0	0	0	KAG6623753.1;XP_002896996.1;KAG3160296.1;KAG3247539.1;KAG6961646.1;KAG4242840.1;KAG2973752.1;KAG6962383.1;RAW26273.1;KUF79516.1;V9F3B7;W2IZK5;W2N9Q0;W2R6Q9;W2X0J9;W2Z918;KAG3006439.1;KAG3021210.1;KAG3072457.1;KAG3093323.1;KAG3113234.1;KAG3196927.1;KAG3168669.1;KAG3215514.1;KAG1704070.1;XP_009526476.1;EGZ17418.1;KAK1945826.1;G4ZE67;KAI9987807.1;A0A8T1WJ41;KAG7393191.1;GMF15233.1;KAG4051968.1;KAG2927025.1;KAG2906723.1;A0A0W8DG17;KAG2818120.1;KAG2780938.1;KAF4129012.1;A0A081A5Q9;ETP43471.1;ETP15384.1;ETN21082.1;ETO74220.1;KAF4031307.1;KAG6623754.1;POM58989.1;A0A2P4X0A9;KAF1776737.1;KUF95291.1;KAG2833242.1;KAG2853716.1;KAF4034132.1;ETL92088.1;ETM45387.1;XP_008892913.1;ETL38967.1;ETK85528.1;ETI45576.1;EEY66477.1;D0NV05;A0A8T1CRX6;A0A8J5M4I9;A0A833S9V9;A0A329RNI4;A0A0W8C626;KAG2893232.1;A0A9W6WT62	KAG6623753.1	KAG6623753.1	MULTI-MSMS	20240119_LeannVinson_GelDigests_C12-2-2	4	C12-2-2	605.5260620117188	4	605.271	2417.06	6.6541	0.0040275	-0.88681	-0.00053676	5.7672	0.0034908	605.521	60.576	0.41885	60.576	60.416	60.835	0					41	14	4	0	0	0	0.035609	1	15445	15445		14.585	13.255	1	1126200			92914	175	6465	7132	114110	114110					-0.0949599
QDFCHALVAYFDCTFSATHK	20	Unmodified	_QDFCHALVAYFDCTFSATHK_					0	0	0	0	KAG6623753.1;XP_002896996.1;KAG3160296.1;KAG3247539.1;KAG6961646.1;KAG4242840.1;KAG2973752.1;KAG6962383.1;RAW26273.1;KUF79516.1;V9F3B7;W2IZK5;W2N9Q0;W2R6Q9;W2X0J9;W2Z918;KAG3006439.1;KAG3021210.1;KAG3072457.1;KAG3093323.1;KAG3113234.1;KAG3196927.1;KAG3168669.1;KAG3215514.1;KAG1704070.1;XP_009526476.1;EGZ17418.1;KAK1945826.1;G4ZE67;KAI9987807.1;A0A8T1WJ41;KAG7393191.1;GMF15233.1;KAG4051968.1;KAG2927025.1;KAG2906723.1;A0A0W8DG17;KAG2818120.1;KAG2780938.1;KAF4129012.1;A0A081A5Q9;ETP43471.1;ETP15384.1;ETN21082.1;ETO74220.1;KAF4031307.1;KAG6623754.1;POM58989.1;A0A2P4X0A9;KAF1776737.1;KUF95291.1;KAG2833242.1;KAG2853716.1;KAF4034132.1;ETL92088.1;ETM45387.1;XP_008892913.1;ETL38967.1;ETK85528.1;ETI45576.1;EEY66477.1;D0NV05;A0A8T1CRX6;A0A8J5M4I9;A0A833S9V9;A0A329RNI4;A0A0W8C626;KAG2893232.1;A0A9W6WT62	KAG6623753.1	KAG6623753.1	MULTI-MSMS	20240119_LeannVinson_GelDigests_C6-1-2	3	C6-1-2	605.5249633789062	4	605.271	2417.06	4.9984	0.0030254	-0.38926	-0.00023561	4.6092	0.0027898	605.522	60.919	0.3886	60.919	60.797	61.185	0					42	13	5	0	0	0	0.0010849	1	16359	16359		67.367	64.577	1	1425800			92915	175	6465	7132	114111	114111					-0.0949599
QDFQPLATKPLHFDMVFDITESK	23	Unmodified	_QDFQPLATKPLHFDMVFDITESK_					0	0	0	1	KAG6598044.1;KAJ8556718.1;XP_009523492.1;EGZ20775.1;G4Z3A6	KAG6598044.1	KAG6598044.1	MULTI-MSMS	20240119_LeannVinson_GelDigests_P24-1-1	9	P24-2-1	678.0958862304688	4	677.591	2706.34	6.9926	0.0047381	-1.8549	-0.0012569	5.1376	0.0034812	677.841	56.397	0.47179	56.397	56.251	56.723	0					53	16	6	0	0	0	0.009659	1	14988	14988		46.32	45.616	1	1333300			92916	1528	6466	7133	114112	114112					0.0514241
QDFQPLATKPLHFDMVFDITESK	23	Unmodified	_QDFQPLATKPLHFDMVFDITESK_					0	0	0	1	KAG6598044.1;KAJ8556718.1;XP_009523492.1;EGZ20775.1;G4Z3A6	KAG6598044.1	KAG6598044.1	MULTI-MSMS	20230516_LVinson_C0-1-R1	1	C0-1-1	677.8425903320312	4	677.591	2706.34	2.5548	0.0017311	-3.094	-0.0020964	-0.53911	-0.00036529	677.84	56.234	0.88577	56.234	55.956	56.842	0					83	31	4	0	0	0	0.029536	1	15633	15633		32.904	32.764	1	4745700			92917	1528	6466	7133	114113	114113					0.0514241
QDFQPLATKPLHFDMVFDITESK	23	Unmodified	_QDFQPLATKPLHFDMVFDITESK_					0	0	0	1	KAG6598044.1;KAJ8556718.1;XP_009523492.1;EGZ20775.1;G4Z3A6	KAG6598044.1	KAG6598044.1	MULTI-MSMS	20230516_LVinson_C0-3-R2	1	C0-3-2	677.8428344726562	4	677.591	2706.34	1.3903	0.00094206	-2.6681	-0.0018079	-1.2778	-0.00086584	677.84	56.152	1.102	56.152	55.612	56.714	0					126	39	5	0	0	0	0.0041218	2	16216	16109;16216		59.382	57.687	1	8515400			92918	1528	6466	7133	114114;114115	114115					0.0514241
QDFQPLATKPLHFDMVFDITESK	23	Unmodified	_QDFQPLATKPLHFDMVFDITESK_					0	0	0	1	KAG6598044.1;KAJ8556718.1;XP_009523492.1;EGZ20775.1;G4Z3A6	KAG6598044.1	KAG6598044.1	MULTI-MSMS	20230811_LVinson_C12-1-1	4	C12-1-1	677.8436889648438	4	677.591	2706.34	2.3056	0.0015622	-3.9261	-0.0026603	-1.6205	-0.0010981	677.84	58.154	0.4422	58.154	57.864	58.307	0					45	15	4	0	0	0	0.0039021	1	18260	18260		60.135	59.884	1	2543800			92919	1528	6466	7133	114116	114116					0.0514241
QDFQPLATKPLHFDMVFDITESK	23	Unmodified	_QDFQPLATKPLHFDMVFDITESK_					0	0	0	1	KAG6598044.1;KAJ8556718.1;XP_009523492.1;EGZ20775.1;G4Z3A6	KAG6598044.1	KAG6598044.1	MULTI-MSMS	20240119_LeannVinson_GelDigests_C24-1-2	5	C24-1-2	677.84619140625	4	677.591	2706.34	5.5764	0.0037785	-0.86804	-0.00058818	4.7084	0.0031904	678.092	58.187	0.36006	58.187	58.045	58.405	0					30	12	3	0	0	0	0.037177	1	14581	14581		31.731	30.839	1	2279800			92920	1528	6466	7133	114117	114117					0.0514241
QDFQPLATKPLHFDMVFDITESK	23	Unmodified	_QDFQPLATKPLHFDMVFDITESK_					0	0	0	1	KAG6598044.1;KAJ8556718.1;XP_009523492.1;EGZ20775.1;G4Z3A6	KAG6598044.1	KAG6598044.1	MULTI-MSMS	20240119_LeannVinson_GelDigests_C24-2-1	5	C24-2-1	677.84423828125	4	677.591	2706.34	4.4025	0.0029831	-0.59178	-0.00040098	3.8108	0.0025821	677.841	58.185	0.35881	58.185	58.043	58.402	0					38	12	4	0	0	0	0.029536	1	15504	15504		32.904	32.743	1	5005900			92921	1528	6466	7133	114118	114118					0.0514241
QDFQPLATKPLHFDMVFDITESK	23	Unmodified	_QDFQPLATKPLHFDMVFDITESK_					0	0	0	1	KAG6598044.1;KAJ8556718.1;XP_009523492.1;EGZ20775.1;G4Z3A6	KAG6598044.1	KAG6598044.1	MULTI-MSMS	20240119_LeannVinson_GelDigests_C24-2-2	5	C24-2-2	677.8447265625	4	677.591	2706.34	6.1326	0.0041554	-1.465	-0.00099269	4.6676	0.0031627	678.091	58.175	0.47134	58.175	58.055	58.526	0					40	16	5	0	0	0	0.0063059	1	15179	15179		51.887	51.814	1	3090900			92922	1528	6466	7133	114119	114119					0.0514241
QDFQPLATKPLHFDMVFDITESK	23	Unmodified	_QDFQPLATKPLHFDMVFDITESK_					0	0	0	1	KAG6598044.1;KAJ8556718.1;XP_009523492.1;EGZ20775.1;G4Z3A6	KAG6598044.1	KAG6598044.1	MULTI-MSMS	20240119_LeannVinson_GelDigests_C24-4-1	5	C24-4-1	677.8472900390625	4	677.591	2706.34	6.6245	0.0044887	-0.28689	-0.0001944	6.3376	0.0042943	677.842	58.245	0.36064	58.245	58.113	58.474	0					28	12	3	0	0	0	0.021494	1	14768	14768		36.854	36.156	1	1916200			92923	1528	6466	7133	114120	114120					0.0514241
QDFQPLATKPLHFDMVFDITESK	23	Unmodified	_QDFQPLATKPLHFDMVFDITESK_					0	0	0	1	KAG6598044.1;KAJ8556718.1;XP_009523492.1;EGZ20775.1;G4Z3A6	KAG6598044.1	KAG6598044.1	MULTI-MSMS	20240119_LeannVinson_GelDigests_C6-1-1	3	C6-1-1	678.0969848632812	4	677.591	2706.34	5.2941	0.0035873	0.055417	3.755e-05	5.3496	0.0036248	677.843	58.681	0.33316	58.681	58.523	58.856	0					28	11	3	0	0	0	0.023199	1	14980	14980		35.49	34.422	1	1042400			92924	1528	6466	7133	114121	114121					0.0514241
QDFQPLATKPLHFDMVFDITESK	23	Unmodified	_QDFQPLATKPLHFDMVFDITESK_					0	0	0	1	KAG6598044.1;KAJ8556718.1;XP_009523492.1;EGZ20775.1;G4Z3A6	KAG6598044.1	KAG6598044.1	MULTI-MSMS	20240119_LeannVinson_GelDigests_C6-1-2	3	C6-1-2	677.8445434570312	4	677.591	2706.34	4.7127	0.0031933	-0.52264	-0.00035414	4.1901	0.0028391	677.842	58.647	0.3046	58.647	58.463	58.768	0					29	10	3	0	0	0	0.02002	1	15482	15482		38.032	37.871	1	2405900			92925	1528	6466	7133	114122	114122					0.0514241
QDGLDVHTLLFLQTLYK	17	Unmodified	_QDGLDVHTLLFLQTLYK_					0	0	0	0	KAG6610049.1;KAJ8561503.1;EGZ28172.1;XP_009515447.1;G4YK88;A0A6G0SBX2;A0A9W6WTE5;KAG2530754.1;A0A3F2S2R2;GMF15505.1;RLN68416.1;A0A6A3N1F5;KAF4325055.1;KAG2532900.1;RLN49476.1;A0A8J4WB99;A0A421FES4;A0A3R7JDU9;KAE9348833.1;A0A6A4FHC3;A0A922ASV6;A0A8T0M6S9;A0A8T1WHJ7;KAE9239448.1;KAE9037932.1;KAE9043302.1;A0A6A3ND36;KAE9246904.1;KAE9127822.1;KAE9146808.1;KAE9117847.1;KAG7393602.1;KAE9216173.1;KAE9014389.1;RLN43758.1;RLN85348.1;KAE9314229.1;A0A6A3FFY4;KAE8944102.1;KAE8910893.1;KAE9353701.1;KAG3192053.1;KAG1703072.1;KAK1948273.1;GMF27321.1;KAG2847160.1;KAG6974916.1;KAG3121101.1;A0A8T1DPM6;KAG2763261.1;KAG2847951.1;KAG2868296.1;KAG2933323.1;KAG2943315.1;KAG2954586.1;KAG2999295.1;KAG3041499.1;A0A329SYE6;KAG3104987.1;KAG4063891.1;KAG3204467.1;A0A8T1V130;KAG3229139.1;KAG3255333.1;KAG4249294.1;RAW41917.1;KAG3174520.1;KAG3100840.1;W2WDA2;KAG3035608.1;A0A9W6WU15;ETM37749.1;A0A8T1X8F3;ETN03000.1;KAG7401634.1;KAF1784078.1;W2PSK4;ETL31390.1;A0A080ZIM4;ETI37691.1;ETK77956.1;ETL84608.1;ETP07599.1;ETP35627.1;XP_008911544.1;W2MQK8;V9EFD0;W2YLD1;ETO66485.1;W2KHI6;W2G700;KAG6977589.1;A0A225WPH6;OWZ19531.1;A0A8J5IZ94;KAI9995568.1;RLN93974.1;D0MZZ6;XP_002906408.1;EEY65809.1;KAE9014388.1;KAE9146809.1;KAE9239449.1;A0A6A3UIE4;KAE9117848.1;KAE9127821.1;KAE9216172.1;KAE9314228.1;KAE9246903.1;KAE8944103.1;A0A6A3T285;KAE9353700.1;A0A6G0SA03;KAE8910892.1;RLN90711.1;KAH7504766.1;KAH7479072.1;H3GJ71	KAG6610049.1;KAH7504766.1	KAG6610049.1	MULTI-MSMS	20240119_LeannVinson_GelDigests_P1-3-1	6	P1-3-1	668.7039184570312	3	668.698	2003.07	10.029	0.0067063	-2.2514	-0.0015055	7.7775	0.0052008	669.031	63.514	0.64673	63.514	63.194	63.841	0					49	22	4	0	0	0	0.0054857	1	17133	17133		60.362	55.237	1	1680100			92926	1669;1108	6467	7134	114123	114123					0.111364
QDGLDVHTLLFLQTLYK	17	Unmodified	_QDGLDVHTLLFLQTLYK_					0	0	0	0	KAG6610049.1;KAJ8561503.1;EGZ28172.1;XP_009515447.1;G4YK88;A0A6G0SBX2;A0A9W6WTE5;KAG2530754.1;A0A3F2S2R2;GMF15505.1;RLN68416.1;A0A6A3N1F5;KAF4325055.1;KAG2532900.1;RLN49476.1;A0A8J4WB99;A0A421FES4;A0A3R7JDU9;KAE9348833.1;A0A6A4FHC3;A0A922ASV6;A0A8T0M6S9;A0A8T1WHJ7;KAE9239448.1;KAE9037932.1;KAE9043302.1;A0A6A3ND36;KAE9246904.1;KAE9127822.1;KAE9146808.1;KAE9117847.1;KAG7393602.1;KAE9216173.1;KAE9014389.1;RLN43758.1;RLN85348.1;KAE9314229.1;A0A6A3FFY4;KAE8944102.1;KAE8910893.1;KAE9353701.1;KAG3192053.1;KAG1703072.1;KAK1948273.1;GMF27321.1;KAG2847160.1;KAG6974916.1;KAG3121101.1;A0A8T1DPM6;KAG2763261.1;KAG2847951.1;KAG2868296.1;KAG2933323.1;KAG2943315.1;KAG2954586.1;KAG2999295.1;KAG3041499.1;A0A329SYE6;KAG3104987.1;KAG4063891.1;KAG3204467.1;A0A8T1V130;KAG3229139.1;KAG3255333.1;KAG4249294.1;RAW41917.1;KAG3174520.1;KAG3100840.1;W2WDA2;KAG3035608.1;A0A9W6WU15;ETM37749.1;A0A8T1X8F3;ETN03000.1;KAG7401634.1;KAF1784078.1;W2PSK4;ETL31390.1;A0A080ZIM4;ETI37691.1;ETK77956.1;ETL84608.1;ETP07599.1;ETP35627.1;XP_008911544.1;W2MQK8;V9EFD0;W2YLD1;ETO66485.1;W2KHI6;W2G700;KAG6977589.1;A0A225WPH6;OWZ19531.1;A0A8J5IZ94;KAI9995568.1;RLN93974.1;D0MZZ6;XP_002906408.1;EEY65809.1;KAE9014388.1;KAE9146809.1;KAE9239449.1;A0A6A3UIE4;KAE9117848.1;KAE9127821.1;KAE9216172.1;KAE9314228.1;KAE9246903.1;KAE8944103.1;A0A6A3T285;KAE9353700.1;A0A6G0SA03;KAE8910892.1;RLN90711.1;KAH7504766.1;KAH7479072.1;H3GJ71	KAG6610049.1;KAH7504766.1	KAG6610049.1	MULTI-MSMS	20240119_LeannVinson_GelDigests_P24-1-2	9	P24-2-2	668.7014770507812	3	668.698	2003.07	7.1863	0.0048055	-2.3258	-0.0015553	4.8605	0.0032502	669.031	63.414	0.41829	63.414	63.192	63.611	0					33	14	3	0	0	0	0.0036488	1	17952	17952		89.041	77.894	1	1174300			92927	1669;1108	6467	7134	114124	114124					0.111364
QDGLDVHTLLFLQTLYK	17	Unmodified	_QDGLDVHTLLFLQTLYK_					0	0	0	0	KAG6610049.1;KAJ8561503.1;EGZ28172.1;XP_009515447.1;G4YK88;A0A6G0SBX2;A0A9W6WTE5;KAG2530754.1;A0A3F2S2R2;GMF15505.1;RLN68416.1;A0A6A3N1F5;KAF4325055.1;KAG2532900.1;RLN49476.1;A0A8J4WB99;A0A421FES4;A0A3R7JDU9;KAE9348833.1;A0A6A4FHC3;A0A922ASV6;A0A8T0M6S9;A0A8T1WHJ7;KAE9239448.1;KAE9037932.1;KAE9043302.1;A0A6A3ND36;KAE9246904.1;KAE9127822.1;KAE9146808.1;KAE9117847.1;KAG7393602.1;KAE9216173.1;KAE9014389.1;RLN43758.1;RLN85348.1;KAE9314229.1;A0A6A3FFY4;KAE8944102.1;KAE8910893.1;KAE9353701.1;KAG3192053.1;KAG1703072.1;KAK1948273.1;GMF27321.1;KAG2847160.1;KAG6974916.1;KAG3121101.1;A0A8T1DPM6;KAG2763261.1;KAG2847951.1;KAG2868296.1;KAG2933323.1;KAG2943315.1;KAG2954586.1;KAG2999295.1;KAG3041499.1;A0A329SYE6;KAG3104987.1;KAG4063891.1;KAG3204467.1;A0A8T1V130;KAG3229139.1;KAG3255333.1;KAG4249294.1;RAW41917.1;KAG3174520.1;KAG3100840.1;W2WDA2;KAG3035608.1;A0A9W6WU15;ETM37749.1;A0A8T1X8F3;ETN03000.1;KAG7401634.1;KAF1784078.1;W2PSK4;ETL31390.1;A0A080ZIM4;ETI37691.1;ETK77956.1;ETL84608.1;ETP07599.1;ETP35627.1;XP_008911544.1;W2MQK8;V9EFD0;W2YLD1;ETO66485.1;W2KHI6;W2G700;KAG6977589.1;A0A225WPH6;OWZ19531.1;A0A8J5IZ94;KAI9995568.1;RLN93974.1;D0MZZ6;XP_002906408.1;EEY65809.1;KAE9014388.1;KAE9146809.1;KAE9239449.1;A0A6A3UIE4;KAE9117848.1;KAE9127821.1;KAE9216172.1;KAE9314228.1;KAE9246903.1;KAE8944103.1;A0A6A3T285;KAE9353700.1;A0A6G0SA03;KAE8910892.1;RLN90711.1;KAH7504766.1;KAH7479072.1;H3GJ71	KAG6610049.1;KAH7504766.1	KAG6610049.1	MULTI-MSMS	20240119_LeannVinson_GelDigests_P6-1-2	7	P6-1-2	668.701904296875	3	668.698	2003.07	7.1725	0.0047962	-1.5624	-0.0010448	5.6101	0.0037515	669.031	63.359	0.39371	63.359	63.183	63.577	0					40	13	4	0	0	0	0.0044463	1	16387	16387		49.47	44.417	1	2258700			92928	1669;1108	6467	7134	114125	114125					0.111364
QDGLDVHTLLFLQTLYK	17	Unmodified	_QDGLDVHTLLFLQTLYK_					0	0	0	0	KAG6610049.1;KAJ8561503.1;EGZ28172.1;XP_009515447.1;G4YK88;A0A6G0SBX2;A0A9W6WTE5;KAG2530754.1;A0A3F2S2R2;GMF15505.1;RLN68416.1;A0A6A3N1F5;KAF4325055.1;KAG2532900.1;RLN49476.1;A0A8J4WB99;A0A421FES4;A0A3R7JDU9;KAE9348833.1;A0A6A4FHC3;A0A922ASV6;A0A8T0M6S9;A0A8T1WHJ7;KAE9239448.1;KAE9037932.1;KAE9043302.1;A0A6A3ND36;KAE9246904.1;KAE9127822.1;KAE9146808.1;KAE9117847.1;KAG7393602.1;KAE9216173.1;KAE9014389.1;RLN43758.1;RLN85348.1;KAE9314229.1;A0A6A3FFY4;KAE8944102.1;KAE8910893.1;KAE9353701.1;KAG3192053.1;KAG1703072.1;KAK1948273.1;GMF27321.1;KAG2847160.1;KAG6974916.1;KAG3121101.1;A0A8T1DPM6;KAG2763261.1;KAG2847951.1;KAG2868296.1;KAG2933323.1;KAG2943315.1;KAG2954586.1;KAG2999295.1;KAG3041499.1;A0A329SYE6;KAG3104987.1;KAG4063891.1;KAG3204467.1;A0A8T1V130;KAG3229139.1;KAG3255333.1;KAG4249294.1;RAW41917.1;KAG3174520.1;KAG3100840.1;W2WDA2;KAG3035608.1;A0A9W6WU15;ETM37749.1;A0A8T1X8F3;ETN03000.1;KAG7401634.1;KAF1784078.1;W2PSK4;ETL31390.1;A0A080ZIM4;ETI37691.1;ETK77956.1;ETL84608.1;ETP07599.1;ETP35627.1;XP_008911544.1;W2MQK8;V9EFD0;W2YLD1;ETO66485.1;W2KHI6;W2G700;KAG6977589.1;A0A225WPH6;OWZ19531.1;A0A8J5IZ94;KAI9995568.1;RLN93974.1;D0MZZ6;XP_002906408.1;EEY65809.1;KAE9014388.1;KAE9146809.1;KAE9239449.1;A0A6A3UIE4;KAE9117848.1;KAE9127821.1;KAE9216172.1;KAE9314228.1;KAE9246903.1;KAE8944103.1;A0A6A3T285;KAE9353700.1;A0A6G0SA03;KAE8910892.1;RLN90711.1;KAH7504766.1;KAH7479072.1;H3GJ71	KAG6610049.1;KAH7504766.1	KAG6610049.1	MULTI-MSMS	20240119_LeannVinson_GelDigests_P6-2-1	7	P6-2-1	669.0365600585938	3	668.698	2003.07	6.3629	0.0042548	-0.78775	-0.00052677	5.5751	0.0037281	669.032	63.449	0.39272	63.449	63.23	63.623	0					32	13	3	0	0	0	0.031613	1	16542	16542		28.014	25.511	1	1745100			92929	1669;1108	6467	7134	114126	114126					0.111364
QDGLDVHTLLFLQTLYK	17	Unmodified	_QDGLDVHTLLFLQTLYK_					0	0	0	0	KAG6610049.1;KAJ8561503.1;EGZ28172.1;XP_009515447.1;G4YK88;A0A6G0SBX2;A0A9W6WTE5;KAG2530754.1;A0A3F2S2R2;GMF15505.1;RLN68416.1;A0A6A3N1F5;KAF4325055.1;KAG2532900.1;RLN49476.1;A0A8J4WB99;A0A421FES4;A0A3R7JDU9;KAE9348833.1;A0A6A4FHC3;A0A922ASV6;A0A8T0M6S9;A0A8T1WHJ7;KAE9239448.1;KAE9037932.1;KAE9043302.1;A0A6A3ND36;KAE9246904.1;KAE9127822.1;KAE9146808.1;KAE9117847.1;KAG7393602.1;KAE9216173.1;KAE9014389.1;RLN43758.1;RLN85348.1;KAE9314229.1;A0A6A3FFY4;KAE8944102.1;KAE8910893.1;KAE9353701.1;KAG3192053.1;KAG1703072.1;KAK1948273.1;GMF27321.1;KAG2847160.1;KAG6974916.1;KAG3121101.1;A0A8T1DPM6;KAG2763261.1;KAG2847951.1;KAG2868296.1;KAG2933323.1;KAG2943315.1;KAG2954586.1;KAG2999295.1;KAG3041499.1;A0A329SYE6;KAG3104987.1;KAG4063891.1;KAG3204467.1;A0A8T1V130;KAG3229139.1;KAG3255333.1;KAG4249294.1;RAW41917.1;KAG3174520.1;KAG3100840.1;W2WDA2;KAG3035608.1;A0A9W6WU15;ETM37749.1;A0A8T1X8F3;ETN03000.1;KAG7401634.1;KAF1784078.1;W2PSK4;ETL31390.1;A0A080ZIM4;ETI37691.1;ETK77956.1;ETL84608.1;ETP07599.1;ETP35627.1;XP_008911544.1;W2MQK8;V9EFD0;W2YLD1;ETO66485.1;W2KHI6;W2G700;KAG6977589.1;A0A225WPH6;OWZ19531.1;A0A8J5IZ94;KAI9995568.1;RLN93974.1;D0MZZ6;XP_002906408.1;EEY65809.1;KAE9014388.1;KAE9146809.1;KAE9239449.1;A0A6A3UIE4;KAE9117848.1;KAE9127821.1;KAE9216172.1;KAE9314228.1;KAE9246903.1;KAE8944103.1;A0A6A3T285;KAE9353700.1;A0A6G0SA03;KAE8910892.1;RLN90711.1;KAH7504766.1;KAH7479072.1;H3GJ71	KAG6610049.1;KAH7504766.1	KAG6610049.1	MULTI-MSMS	20240119_LeannVinson_GelDigests_P6-2-2	7	P6-2-2	668.7022705078125	3	668.698	2003.07	6.6022	0.0044149	-2.075	-0.0013876	4.5272	0.0030273	669.032	63.431	0.4776	63.431	63.26	63.738	0					37	16	3	0	0	0	0.018945	1	16796	16796		32.201	27.761	1	1648600			92930	1669;1108	6467	7134	114127	114127					0.111364
QDGLDVHTLLFLQTLYK	17	Unmodified	_QDGLDVHTLLFLQTLYK_					0	0	0	0	KAG6610049.1;KAJ8561503.1;EGZ28172.1;XP_009515447.1;G4YK88;A0A6G0SBX2;A0A9W6WTE5;KAG2530754.1;A0A3F2S2R2;GMF15505.1;RLN68416.1;A0A6A3N1F5;KAF4325055.1;KAG2532900.1;RLN49476.1;A0A8J4WB99;A0A421FES4;A0A3R7JDU9;KAE9348833.1;A0A6A4FHC3;A0A922ASV6;A0A8T0M6S9;A0A8T1WHJ7;KAE9239448.1;KAE9037932.1;KAE9043302.1;A0A6A3ND36;KAE9246904.1;KAE9127822.1;KAE9146808.1;KAE9117847.1;KAG7393602.1;KAE9216173.1;KAE9014389.1;RLN43758.1;RLN85348.1;KAE9314229.1;A0A6A3FFY4;KAE8944102.1;KAE8910893.1;KAE9353701.1;KAG3192053.1;KAG1703072.1;KAK1948273.1;GMF27321.1;KAG2847160.1;KAG6974916.1;KAG3121101.1;A0A8T1DPM6;KAG2763261.1;KAG2847951.1;KAG2868296.1;KAG2933323.1;KAG2943315.1;KAG2954586.1;KAG2999295.1;KAG3041499.1;A0A329SYE6;KAG3104987.1;KAG4063891.1;KAG3204467.1;A0A8T1V130;KAG3229139.1;KAG3255333.1;KAG4249294.1;RAW41917.1;KAG3174520.1;KAG3100840.1;W2WDA2;KAG3035608.1;A0A9W6WU15;ETM37749.1;A0A8T1X8F3;ETN03000.1;KAG7401634.1;KAF1784078.1;W2PSK4;ETL31390.1;A0A080ZIM4;ETI37691.1;ETK77956.1;ETL84608.1;ETP07599.1;ETP35627.1;XP_008911544.1;W2MQK8;V9EFD0;W2YLD1;ETO66485.1;W2KHI6;W2G700;KAG6977589.1;A0A225WPH6;OWZ19531.1;A0A8J5IZ94;KAI9995568.1;RLN93974.1;D0MZZ6;XP_002906408.1;EEY65809.1;KAE9014388.1;KAE9146809.1;KAE9239449.1;A0A6A3UIE4;KAE9117848.1;KAE9127821.1;KAE9216172.1;KAE9314228.1;KAE9246903.1;KAE8944103.1;A0A6A3T285;KAE9353700.1;A0A6G0SA03;KAE8910892.1;RLN90711.1;KAH7504766.1;KAH7479072.1;H3GJ71	KAG6610049.1;KAH7504766.1	KAG6610049.1	MULTI-MSMS	20240119_LeannVinson_GelDigests_C1-5-1	2	C1-5-1	668.7006225585938	3	668.698	2003.07	6.1073	0.0040839	-0.55927	-0.00037398	5.548	0.0037099	668.698	66.021	0.41849	66.021	65.884	66.302	0					38	14	4	0	0	0	0.016603	1	17372	17372		29.471	28.17	1	1229100			92931	1669;1108	6467	7134	114128	114128					0.111364
QDGLDVHTLLFLQTLYK	17	Unmodified	_QDGLDVHTLLFLQTLYK_					0	0	0	0	KAG6610049.1;KAJ8561503.1;EGZ28172.1;XP_009515447.1;G4YK88;A0A6G0SBX2;A0A9W6WTE5;KAG2530754.1;A0A3F2S2R2;GMF15505.1;RLN68416.1;A0A6A3N1F5;KAF4325055.1;KAG2532900.1;RLN49476.1;A0A8J4WB99;A0A421FES4;A0A3R7JDU9;KAE9348833.1;A0A6A4FHC3;A0A922ASV6;A0A8T0M6S9;A0A8T1WHJ7;KAE9239448.1;KAE9037932.1;KAE9043302.1;A0A6A3ND36;KAE9246904.1;KAE9127822.1;KAE9146808.1;KAE9117847.1;KAG7393602.1;KAE9216173.1;KAE9014389.1;RLN43758.1;RLN85348.1;KAE9314229.1;A0A6A3FFY4;KAE8944102.1;KAE8910893.1;KAE9353701.1;KAG3192053.1;KAG1703072.1;KAK1948273.1;GMF27321.1;KAG2847160.1;KAG6974916.1;KAG3121101.1;A0A8T1DPM6;KAG2763261.1;KAG2847951.1;KAG2868296.1;KAG2933323.1;KAG2943315.1;KAG2954586.1;KAG2999295.1;KAG3041499.1;A0A329SYE6;KAG3104987.1;KAG4063891.1;KAG3204467.1;A0A8T1V130;KAG3229139.1;KAG3255333.1;KAG4249294.1;RAW41917.1;KAG3174520.1;KAG3100840.1;W2WDA2;KAG3035608.1;A0A9W6WU15;ETM37749.1;A0A8T1X8F3;ETN03000.1;KAG7401634.1;KAF1784078.1;W2PSK4;ETL31390.1;A0A080ZIM4;ETI37691.1;ETK77956.1;ETL84608.1;ETP07599.1;ETP35627.1;XP_008911544.1;W2MQK8;V9EFD0;W2YLD1;ETO66485.1;W2KHI6;W2G700;KAG6977589.1;A0A225WPH6;OWZ19531.1;A0A8J5IZ94;KAI9995568.1;RLN93974.1;D0MZZ6;XP_002906408.1;EEY65809.1;KAE9014388.1;KAE9146809.1;KAE9239449.1;A0A6A3UIE4;KAE9117848.1;KAE9127821.1;KAE9216172.1;KAE9314228.1;KAE9246903.1;KAE8944103.1;A0A6A3T285;KAE9353700.1;A0A6G0SA03;KAE8910892.1;RLN90711.1;KAH7504766.1;KAH7479072.1;H3GJ71	KAG6610049.1;KAH7504766.1	KAG6610049.1	MULTI-MSMS	20240119_LeannVinson_GelDigests_C1-6-1	2	C1-6-1	669.036865234375	3	668.698	2003.07	5.928	0.003964	0.72387	0.00048405	6.6518	0.0044481	669.033	65.891	0.39069	65.891	65.794	66.184	0					31	13	4	0	0	0	0.031613	1	16779	16779		28.014	26.316	1	1760600			92932	1669;1108	6467	7134	114129	114129					0.111364
QDGLDVHTLLFLQTLYK	17	Unmodified	_QDGLDVHTLLFLQTLYK_					0	0	0	0	KAG6610049.1;KAJ8561503.1;EGZ28172.1;XP_009515447.1;G4YK88;A0A6G0SBX2;A0A9W6WTE5;KAG2530754.1;A0A3F2S2R2;GMF15505.1;RLN68416.1;A0A6A3N1F5;KAF4325055.1;KAG2532900.1;RLN49476.1;A0A8J4WB99;A0A421FES4;A0A3R7JDU9;KAE9348833.1;A0A6A4FHC3;A0A922ASV6;A0A8T0M6S9;A0A8T1WHJ7;KAE9239448.1;KAE9037932.1;KAE9043302.1;A0A6A3ND36;KAE9246904.1;KAE9127822.1;KAE9146808.1;KAE9117847.1;KAG7393602.1;KAE9216173.1;KAE9014389.1;RLN43758.1;RLN85348.1;KAE9314229.1;A0A6A3FFY4;KAE8944102.1;KAE8910893.1;KAE9353701.1;KAG3192053.1;KAG1703072.1;KAK1948273.1;GMF27321.1;KAG2847160.1;KAG6974916.1;KAG3121101.1;A0A8T1DPM6;KAG2763261.1;KAG2847951.1;KAG2868296.1;KAG2933323.1;KAG2943315.1;KAG2954586.1;KAG2999295.1;KAG3041499.1;A0A329SYE6;KAG3104987.1;KAG4063891.1;KAG3204467.1;A0A8T1V130;KAG3229139.1;KAG3255333.1;KAG4249294.1;RAW41917.1;KAG3174520.1;KAG3100840.1;W2WDA2;KAG3035608.1;A0A9W6WU15;ETM37749.1;A0A8T1X8F3;ETN03000.1;KAG7401634.1;KAF1784078.1;W2PSK4;ETL31390.1;A0A080ZIM4;ETI37691.1;ETK77956.1;ETL84608.1;ETP07599.1;ETP35627.1;XP_008911544.1;W2MQK8;V9EFD0;W2YLD1;ETO66485.1;W2KHI6;W2G700;KAG6977589.1;A0A225WPH6;OWZ19531.1;A0A8J5IZ94;KAI9995568.1;RLN93974.1;D0MZZ6;XP_002906408.1;EEY65809.1;KAE9014388.1;KAE9146809.1;KAE9239449.1;A0A6A3UIE4;KAE9117848.1;KAE9127821.1;KAE9216172.1;KAE9314228.1;KAE9246903.1;KAE8944103.1;A0A6A3T285;KAE9353700.1;A0A6G0SA03;KAE8910892.1;RLN90711.1;KAH7504766.1;KAH7479072.1;H3GJ71	KAG6610049.1;KAH7504766.1	KAG6610049.1	MULTI-MSMS	20240119_LeannVinson_GelDigests_C1-6-2	2	C1-6-2	669.0359497070312	3	668.698	2003.07	7.0784	0.0047333	-2.2347	-0.0014943	4.8437	0.003239	668.696	65.837	0.47459	65.837	65.675	66.15	0					40	16	4	0	0	0	0.0078623	1	17483	17483		36.658	31.166	1	914850			92933	1669;1108	6467	7134	114130	114130					0.111364
QDGLDVHTLLFLQTLYK	17	Unmodified	_QDGLDVHTLLFLQTLYK_					0	0	0	0	KAG6610049.1;KAJ8561503.1;EGZ28172.1;XP_009515447.1;G4YK88;A0A6G0SBX2;A0A9W6WTE5;KAG2530754.1;A0A3F2S2R2;GMF15505.1;RLN68416.1;A0A6A3N1F5;KAF4325055.1;KAG2532900.1;RLN49476.1;A0A8J4WB99;A0A421FES4;A0A3R7JDU9;KAE9348833.1;A0A6A4FHC3;A0A922ASV6;A0A8T0M6S9;A0A8T1WHJ7;KAE9239448.1;KAE9037932.1;KAE9043302.1;A0A6A3ND36;KAE9246904.1;KAE9127822.1;KAE9146808.1;KAE9117847.1;KAG7393602.1;KAE9216173.1;KAE9014389.1;RLN43758.1;RLN85348.1;KAE9314229.1;A0A6A3FFY4;KAE8944102.1;KAE8910893.1;KAE9353701.1;KAG3192053.1;KAG1703072.1;KAK1948273.1;GMF27321.1;KAG2847160.1;KAG6974916.1;KAG3121101.1;A0A8T1DPM6;KAG2763261.1;KAG2847951.1;KAG2868296.1;KAG2933323.1;KAG2943315.1;KAG2954586.1;KAG2999295.1;KAG3041499.1;A0A329SYE6;KAG3104987.1;KAG4063891.1;KAG3204467.1;A0A8T1V130;KAG3229139.1;KAG3255333.1;KAG4249294.1;RAW41917.1;KAG3174520.1;KAG3100840.1;W2WDA2;KAG3035608.1;A0A9W6WU15;ETM37749.1;A0A8T1X8F3;ETN03000.1;KAG7401634.1;KAF1784078.1;W2PSK4;ETL31390.1;A0A080ZIM4;ETI37691.1;ETK77956.1;ETL84608.1;ETP07599.1;ETP35627.1;XP_008911544.1;W2MQK8;V9EFD0;W2YLD1;ETO66485.1;W2KHI6;W2G700;KAG6977589.1;A0A225WPH6;OWZ19531.1;A0A8J5IZ94;KAI9995568.1;RLN93974.1;D0MZZ6;XP_002906408.1;EEY65809.1;KAE9014388.1;KAE9146809.1;KAE9239449.1;A0A6A3UIE4;KAE9117848.1;KAE9127821.1;KAE9216172.1;KAE9314228.1;KAE9246903.1;KAE8944103.1;A0A6A3T285;KAE9353700.1;A0A6G0SA03;KAE8910892.1;RLN90711.1;KAH7504766.1;KAH7479072.1;H3GJ71	KAG6610049.1;KAH7504766.1	KAG6610049.1	MULTI-MSMS	20240119_LeannVinson_GelDigests_C24-1-1	5	C24-1-1	669.0372314453125	3	668.698	2003.07	6.5277	0.004365	0.75127	0.00050237	7.2789	0.0048674	669.033	65.297	0.36293	65.297	65.088	65.451	0					33	12	4	0	0	0	0.016603	1	17133	17133		33.805	31.162	1	1502100			92934	1669;1108	6467	7134	114131	114131					0.111364
QDGLDVHTLLFLQTLYK	17	Unmodified	_QDGLDVHTLLFLQTLYK_					0	0	0	0	KAG6610049.1;KAJ8561503.1;EGZ28172.1;XP_009515447.1;G4YK88;A0A6G0SBX2;A0A9W6WTE5;KAG2530754.1;A0A3F2S2R2;GMF15505.1;RLN68416.1;A0A6A3N1F5;KAF4325055.1;KAG2532900.1;RLN49476.1;A0A8J4WB99;A0A421FES4;A0A3R7JDU9;KAE9348833.1;A0A6A4FHC3;A0A922ASV6;A0A8T0M6S9;A0A8T1WHJ7;KAE9239448.1;KAE9037932.1;KAE9043302.1;A0A6A3ND36;KAE9246904.1;KAE9127822.1;KAE9146808.1;KAE9117847.1;KAG7393602.1;KAE9216173.1;KAE9014389.1;RLN43758.1;RLN85348.1;KAE9314229.1;A0A6A3FFY4;KAE8944102.1;KAE8910893.1;KAE9353701.1;KAG3192053.1;KAG1703072.1;KAK1948273.1;GMF27321.1;KAG2847160.1;KAG6974916.1;KAG3121101.1;A0A8T1DPM6;KAG2763261.1;KAG2847951.1;KAG2868296.1;KAG2933323.1;KAG2943315.1;KAG2954586.1;KAG2999295.1;KAG3041499.1;A0A329SYE6;KAG3104987.1;KAG4063891.1;KAG3204467.1;A0A8T1V130;KAG3229139.1;KAG3255333.1;KAG4249294.1;RAW41917.1;KAG3174520.1;KAG3100840.1;W2WDA2;KAG3035608.1;A0A9W6WU15;ETM37749.1;A0A8T1X8F3;ETN03000.1;KAG7401634.1;KAF1784078.1;W2PSK4;ETL31390.1;A0A080ZIM4;ETI37691.1;ETK77956.1;ETL84608.1;ETP07599.1;ETP35627.1;XP_008911544.1;W2MQK8;V9EFD0;W2YLD1;ETO66485.1;W2KHI6;W2G700;KAG6977589.1;A0A225WPH6;OWZ19531.1;A0A8J5IZ94;KAI9995568.1;RLN93974.1;D0MZZ6;XP_002906408.1;EEY65809.1;KAE9014388.1;KAE9146809.1;KAE9239449.1;A0A6A3UIE4;KAE9117848.1;KAE9127821.1;KAE9216172.1;KAE9314228.1;KAE9246903.1;KAE8944103.1;A0A6A3T285;KAE9353700.1;A0A6G0SA03;KAE8910892.1;RLN90711.1;KAH7504766.1;KAH7479072.1;H3GJ71	KAG6610049.1;KAH7504766.1	KAG6610049.1	MULTI-MSMS	20240119_LeannVinson_GelDigests_C24-1-2	5	C24-1-2	668.7037353515625	3	668.698	2003.07	6.4092	0.0042858	-0.26903	-0.0001799	6.1401	0.0041059	668.698	65.26	0.53033	65.26	65.093	65.623	0					42	18	4	0	0	0	0.0054857	1	17372	17372		44.391	37.594	1	899290			92935	1669;1108	6467	7134	114132	114132					0.111364
QDGLDVHTLLFLQTLYK	17	Unmodified	_QDGLDVHTLLFLQTLYK_					0	0	0	0	KAG6610049.1;KAJ8561503.1;EGZ28172.1;XP_009515447.1;G4YK88;A0A6G0SBX2;A0A9W6WTE5;KAG2530754.1;A0A3F2S2R2;GMF15505.1;RLN68416.1;A0A6A3N1F5;KAF4325055.1;KAG2532900.1;RLN49476.1;A0A8J4WB99;A0A421FES4;A0A3R7JDU9;KAE9348833.1;A0A6A4FHC3;A0A922ASV6;A0A8T0M6S9;A0A8T1WHJ7;KAE9239448.1;KAE9037932.1;KAE9043302.1;A0A6A3ND36;KAE9246904.1;KAE9127822.1;KAE9146808.1;KAE9117847.1;KAG7393602.1;KAE9216173.1;KAE9014389.1;RLN43758.1;RLN85348.1;KAE9314229.1;A0A6A3FFY4;KAE8944102.1;KAE8910893.1;KAE9353701.1;KAG3192053.1;KAG1703072.1;KAK1948273.1;GMF27321.1;KAG2847160.1;KAG6974916.1;KAG3121101.1;A0A8T1DPM6;KAG2763261.1;KAG2847951.1;KAG2868296.1;KAG2933323.1;KAG2943315.1;KAG2954586.1;KAG2999295.1;KAG3041499.1;A0A329SYE6;KAG3104987.1;KAG4063891.1;KAG3204467.1;A0A8T1V130;KAG3229139.1;KAG3255333.1;KAG4249294.1;RAW41917.1;KAG3174520.1;KAG3100840.1;W2WDA2;KAG3035608.1;A0A9W6WU15;ETM37749.1;A0A8T1X8F3;ETN03000.1;KAG7401634.1;KAF1784078.1;W2PSK4;ETL31390.1;A0A080ZIM4;ETI37691.1;ETK77956.1;ETL84608.1;ETP07599.1;ETP35627.1;XP_008911544.1;W2MQK8;V9EFD0;W2YLD1;ETO66485.1;W2KHI6;W2G700;KAG6977589.1;A0A225WPH6;OWZ19531.1;A0A8J5IZ94;KAI9995568.1;RLN93974.1;D0MZZ6;XP_002906408.1;EEY65809.1;KAE9014388.1;KAE9146809.1;KAE9239449.1;A0A6A3UIE4;KAE9117848.1;KAE9127821.1;KAE9216172.1;KAE9314228.1;KAE9246903.1;KAE8944103.1;A0A6A3T285;KAE9353700.1;A0A6G0SA03;KAE8910892.1;RLN90711.1;KAH7504766.1;KAH7479072.1;H3GJ71	KAG6610049.1;KAH7504766.1	KAG6610049.1	MULTI-MSMS	20240119_LeannVinson_GelDigests_C24-2-1	5	C24-2-1	668.7024536132812	3	668.698	2003.07	5.424	0.003627	-0.14399	-9.6289e-05	5.28	0.0035307	668.699	65.294	0.44453	65.294	65.042	65.487	0					43	15	4	0	0	0	0.013545	1	18310	18310		36.658	31.945	1	1369100			92936	1669;1108	6467	7134	114133	114133					0.111364
QDGLDVHTLLFLQTLYK	17	Unmodified	_QDGLDVHTLLFLQTLYK_					0	0	0	0	KAG6610049.1;KAJ8561503.1;EGZ28172.1;XP_009515447.1;G4YK88;A0A6G0SBX2;A0A9W6WTE5;KAG2530754.1;A0A3F2S2R2;GMF15505.1;RLN68416.1;A0A6A3N1F5;KAF4325055.1;KAG2532900.1;RLN49476.1;A0A8J4WB99;A0A421FES4;A0A3R7JDU9;KAE9348833.1;A0A6A4FHC3;A0A922ASV6;A0A8T0M6S9;A0A8T1WHJ7;KAE9239448.1;KAE9037932.1;KAE9043302.1;A0A6A3ND36;KAE9246904.1;KAE9127822.1;KAE9146808.1;KAE9117847.1;KAG7393602.1;KAE9216173.1;KAE9014389.1;RLN43758.1;RLN85348.1;KAE9314229.1;A0A6A3FFY4;KAE8944102.1;KAE8910893.1;KAE9353701.1;KAG3192053.1;KAG1703072.1;KAK1948273.1;GMF27321.1;KAG2847160.1;KAG6974916.1;KAG3121101.1;A0A8T1DPM6;KAG2763261.1;KAG2847951.1;KAG2868296.1;KAG2933323.1;KAG2943315.1;KAG2954586.1;KAG2999295.1;KAG3041499.1;A0A329SYE6;KAG3104987.1;KAG4063891.1;KAG3204467.1;A0A8T1V130;KAG3229139.1;KAG3255333.1;KAG4249294.1;RAW41917.1;KAG3174520.1;KAG3100840.1;W2WDA2;KAG3035608.1;A0A9W6WU15;ETM37749.1;A0A8T1X8F3;ETN03000.1;KAG7401634.1;KAF1784078.1;W2PSK4;ETL31390.1;A0A080ZIM4;ETI37691.1;ETK77956.1;ETL84608.1;ETP07599.1;ETP35627.1;XP_008911544.1;W2MQK8;V9EFD0;W2YLD1;ETO66485.1;W2KHI6;W2G700;KAG6977589.1;A0A225WPH6;OWZ19531.1;A0A8J5IZ94;KAI9995568.1;RLN93974.1;D0MZZ6;XP_002906408.1;EEY65809.1;KAE9014388.1;KAE9146809.1;KAE9239449.1;A0A6A3UIE4;KAE9117848.1;KAE9127821.1;KAE9216172.1;KAE9314228.1;KAE9246903.1;KAE8944103.1;A0A6A3T285;KAE9353700.1;A0A6G0SA03;KAE8910892.1;RLN90711.1;KAH7504766.1;KAH7479072.1;H3GJ71	KAG6610049.1;KAH7504766.1	KAG6610049.1	MULTI-MSMS	20240119_LeannVinson_GelDigests_C24-2-2	5	C24-2-2	669.0369873046875	3	668.698	2003.07	7.0352	0.0047044	-1.1312	-0.00075641	5.904	0.003948	669.032	65.288	0.47229	65.288	65.063	65.535	0					42	16	4	0	0	0	0.003404	1	17983	17983		67.007	63.174	1	1347100			92937	1669;1108	6467	7134	114134	114134					0.111364
QDGLDVHTLLFLQTLYK	17	Unmodified	_QDGLDVHTLLFLQTLYK_					0	0	0	0	KAG6610049.1;KAJ8561503.1;EGZ28172.1;XP_009515447.1;G4YK88;A0A6G0SBX2;A0A9W6WTE5;KAG2530754.1;A0A3F2S2R2;GMF15505.1;RLN68416.1;A0A6A3N1F5;KAF4325055.1;KAG2532900.1;RLN49476.1;A0A8J4WB99;A0A421FES4;A0A3R7JDU9;KAE9348833.1;A0A6A4FHC3;A0A922ASV6;A0A8T0M6S9;A0A8T1WHJ7;KAE9239448.1;KAE9037932.1;KAE9043302.1;A0A6A3ND36;KAE9246904.1;KAE9127822.1;KAE9146808.1;KAE9117847.1;KAG7393602.1;KAE9216173.1;KAE9014389.1;RLN43758.1;RLN85348.1;KAE9314229.1;A0A6A3FFY4;KAE8944102.1;KAE8910893.1;KAE9353701.1;KAG3192053.1;KAG1703072.1;KAK1948273.1;GMF27321.1;KAG2847160.1;KAG6974916.1;KAG3121101.1;A0A8T1DPM6;KAG2763261.1;KAG2847951.1;KAG2868296.1;KAG2933323.1;KAG2943315.1;KAG2954586.1;KAG2999295.1;KAG3041499.1;A0A329SYE6;KAG3104987.1;KAG4063891.1;KAG3204467.1;A0A8T1V130;KAG3229139.1;KAG3255333.1;KAG4249294.1;RAW41917.1;KAG3174520.1;KAG3100840.1;W2WDA2;KAG3035608.1;A0A9W6WU15;ETM37749.1;A0A8T1X8F3;ETN03000.1;KAG7401634.1;KAF1784078.1;W2PSK4;ETL31390.1;A0A080ZIM4;ETI37691.1;ETK77956.1;ETL84608.1;ETP07599.1;ETP35627.1;XP_008911544.1;W2MQK8;V9EFD0;W2YLD1;ETO66485.1;W2KHI6;W2G700;KAG6977589.1;A0A225WPH6;OWZ19531.1;A0A8J5IZ94;KAI9995568.1;RLN93974.1;D0MZZ6;XP_002906408.1;EEY65809.1;KAE9014388.1;KAE9146809.1;KAE9239449.1;A0A6A3UIE4;KAE9117848.1;KAE9127821.1;KAE9216172.1;KAE9314228.1;KAE9246903.1;KAE8944103.1;A0A6A3T285;KAE9353700.1;A0A6G0SA03;KAE8910892.1;RLN90711.1;KAH7504766.1;KAH7479072.1;H3GJ71	KAG6610049.1;KAH7504766.1	KAG6610049.1	MULTI-MSMS	20240119_LeannVinson_GelDigests_C6-1-1	3	C6-1-1	668.7017822265625	3	668.698	2003.07	5.1909	0.0034711	0.70247	0.00046974	5.8933	0.0039409	668.699	65.792	0.36399	65.792	65.66	66.023	0					33	12	4	0	0	0	0.0066953	1	17808	17808		44.391	40.97	1	1151200			92938	1669;1108	6467	7134	114135	114135					0.111364
QDGLDVHTLLFLQTLYK	17	Unmodified	_QDGLDVHTLLFLQTLYK_					0	0	0	0	KAG6610049.1;KAJ8561503.1;EGZ28172.1;XP_009515447.1;G4YK88;A0A6G0SBX2;A0A9W6WTE5;KAG2530754.1;A0A3F2S2R2;GMF15505.1;RLN68416.1;A0A6A3N1F5;KAF4325055.1;KAG2532900.1;RLN49476.1;A0A8J4WB99;A0A421FES4;A0A3R7JDU9;KAE9348833.1;A0A6A4FHC3;A0A922ASV6;A0A8T0M6S9;A0A8T1WHJ7;KAE9239448.1;KAE9037932.1;KAE9043302.1;A0A6A3ND36;KAE9246904.1;KAE9127822.1;KAE9146808.1;KAE9117847.1;KAG7393602.1;KAE9216173.1;KAE9014389.1;RLN43758.1;RLN85348.1;KAE9314229.1;A0A6A3FFY4;KAE8944102.1;KAE8910893.1;KAE9353701.1;KAG3192053.1;KAG1703072.1;KAK1948273.1;GMF27321.1;KAG2847160.1;KAG6974916.1;KAG3121101.1;A0A8T1DPM6;KAG2763261.1;KAG2847951.1;KAG2868296.1;KAG2933323.1;KAG2943315.1;KAG2954586.1;KAG2999295.1;KAG3041499.1;A0A329SYE6;KAG3104987.1;KAG4063891.1;KAG3204467.1;A0A8T1V130;KAG3229139.1;KAG3255333.1;KAG4249294.1;RAW41917.1;KAG3174520.1;KAG3100840.1;W2WDA2;KAG3035608.1;A0A9W6WU15;ETM37749.1;A0A8T1X8F3;ETN03000.1;KAG7401634.1;KAF1784078.1;W2PSK4;ETL31390.1;A0A080ZIM4;ETI37691.1;ETK77956.1;ETL84608.1;ETP07599.1;ETP35627.1;XP_008911544.1;W2MQK8;V9EFD0;W2YLD1;ETO66485.1;W2KHI6;W2G700;KAG6977589.1;A0A225WPH6;OWZ19531.1;A0A8J5IZ94;KAI9995568.1;RLN93974.1;D0MZZ6;XP_002906408.1;EEY65809.1;KAE9014388.1;KAE9146809.1;KAE9239449.1;A0A6A3UIE4;KAE9117848.1;KAE9127821.1;KAE9216172.1;KAE9314228.1;KAE9246903.1;KAE8944103.1;A0A6A3T285;KAE9353700.1;A0A6G0SA03;KAE8910892.1;RLN90711.1;KAH7504766.1;KAH7479072.1;H3GJ71	KAG6610049.1;KAH7504766.1	KAG6610049.1	MULTI-MSMS	20240119_LeannVinson_GelDigests_C6-1-2	3	C6-1-2	669.0346069335938	3	668.698	2003.07	5.3723	0.0035925	0.28748	0.00019224	5.6598	0.0037847	669.033	65.738	0.39001	65.738	65.586	65.976	0					36	13	4	0	0	0	0.0048419	1	18248	18248		58.027	52.806	1	1117500			92939	1669;1108	6467	7134	114136	114136					0.111364
QDGLDVHTLLFLQTLYK	17	Unmodified	_QDGLDVHTLLFLQTLYK_					0	0	0	0	KAG6610049.1;KAJ8561503.1;EGZ28172.1;XP_009515447.1;G4YK88;A0A6G0SBX2;A0A9W6WTE5;KAG2530754.1;A0A3F2S2R2;GMF15505.1;RLN68416.1;A0A6A3N1F5;KAF4325055.1;KAG2532900.1;RLN49476.1;A0A8J4WB99;A0A421FES4;A0A3R7JDU9;KAE9348833.1;A0A6A4FHC3;A0A922ASV6;A0A8T0M6S9;A0A8T1WHJ7;KAE9239448.1;KAE9037932.1;KAE9043302.1;A0A6A3ND36;KAE9246904.1;KAE9127822.1;KAE9146808.1;KAE9117847.1;KAG7393602.1;KAE9216173.1;KAE9014389.1;RLN43758.1;RLN85348.1;KAE9314229.1;A0A6A3FFY4;KAE8944102.1;KAE8910893.1;KAE9353701.1;KAG3192053.1;KAG1703072.1;KAK1948273.1;GMF27321.1;KAG2847160.1;KAG6974916.1;KAG3121101.1;A0A8T1DPM6;KAG2763261.1;KAG2847951.1;KAG2868296.1;KAG2933323.1;KAG2943315.1;KAG2954586.1;KAG2999295.1;KAG3041499.1;A0A329SYE6;KAG3104987.1;KAG4063891.1;KAG3204467.1;A0A8T1V130;KAG3229139.1;KAG3255333.1;KAG4249294.1;RAW41917.1;KAG3174520.1;KAG3100840.1;W2WDA2;KAG3035608.1;A0A9W6WU15;ETM37749.1;A0A8T1X8F3;ETN03000.1;KAG7401634.1;KAF1784078.1;W2PSK4;ETL31390.1;A0A080ZIM4;ETI37691.1;ETK77956.1;ETL84608.1;ETP07599.1;ETP35627.1;XP_008911544.1;W2MQK8;V9EFD0;W2YLD1;ETO66485.1;W2KHI6;W2G700;KAG6977589.1;A0A225WPH6;OWZ19531.1;A0A8J5IZ94;KAI9995568.1;RLN93974.1;D0MZZ6;XP_002906408.1;EEY65809.1;KAE9014388.1;KAE9146809.1;KAE9239449.1;A0A6A3UIE4;KAE9117848.1;KAE9127821.1;KAE9216172.1;KAE9314228.1;KAE9246903.1;KAE8944103.1;A0A6A3T285;KAE9353700.1;A0A6G0SA03;KAE8910892.1;RLN90711.1;KAH7504766.1;KAH7479072.1;H3GJ71	KAG6610049.1;KAH7504766.1	KAG6610049.1	MULTI-MSMS	20240119_LeannVinson_GelDigests_C6-4-1	3	C6-4-1	669.0371704101562	3	668.698	2003.07	5.6453	0.003775	0.16739	0.00011193	5.8127	0.0038869	669.033	65.678	0.3616	65.678	65.523	65.885	0					25	12	3	0	0	0	0.018207	1	18338	18338		29.22	27.306	1	894690			92940	1669;1108	6467	7134	114137	114137					0.111364
QDGLDVHTLLFLQTLYK	17	Unmodified	_QDGLDVHTLLFLQTLYK_					0	0	0	0	KAG6610049.1;KAJ8561503.1;EGZ28172.1;XP_009515447.1;G4YK88;A0A6G0SBX2;A0A9W6WTE5;KAG2530754.1;A0A3F2S2R2;GMF15505.1;RLN68416.1;A0A6A3N1F5;KAF4325055.1;KAG2532900.1;RLN49476.1;A0A8J4WB99;A0A421FES4;A0A3R7JDU9;KAE9348833.1;A0A6A4FHC3;A0A922ASV6;A0A8T0M6S9;A0A8T1WHJ7;KAE9239448.1;KAE9037932.1;KAE9043302.1;A0A6A3ND36;KAE9246904.1;KAE9127822.1;KAE9146808.1;KAE9117847.1;KAG7393602.1;KAE9216173.1;KAE9014389.1;RLN43758.1;RLN85348.1;KAE9314229.1;A0A6A3FFY4;KAE8944102.1;KAE8910893.1;KAE9353701.1;KAG3192053.1;KAG1703072.1;KAK1948273.1;GMF27321.1;KAG2847160.1;KAG6974916.1;KAG3121101.1;A0A8T1DPM6;KAG2763261.1;KAG2847951.1;KAG2868296.1;KAG2933323.1;KAG2943315.1;KAG2954586.1;KAG2999295.1;KAG3041499.1;A0A329SYE6;KAG3104987.1;KAG4063891.1;KAG3204467.1;A0A8T1V130;KAG3229139.1;KAG3255333.1;KAG4249294.1;RAW41917.1;KAG3174520.1;KAG3100840.1;W2WDA2;KAG3035608.1;A0A9W6WU15;ETM37749.1;A0A8T1X8F3;ETN03000.1;KAG7401634.1;KAF1784078.1;W2PSK4;ETL31390.1;A0A080ZIM4;ETI37691.1;ETK77956.1;ETL84608.1;ETP07599.1;ETP35627.1;XP_008911544.1;W2MQK8;V9EFD0;W2YLD1;ETO66485.1;W2KHI6;W2G700;KAG6977589.1;A0A225WPH6;OWZ19531.1;A0A8J5IZ94;KAI9995568.1;RLN93974.1;D0MZZ6;XP_002906408.1;EEY65809.1;KAE9014388.1;KAE9146809.1;KAE9239449.1;A0A6A3UIE4;KAE9117848.1;KAE9127821.1;KAE9216172.1;KAE9314228.1;KAE9246903.1;KAE8944103.1;A0A6A3T285;KAE9353700.1;A0A6G0SA03;KAE8910892.1;RLN90711.1;KAH7504766.1;KAH7479072.1;H3GJ71	KAG6610049.1;KAH7504766.1	KAG6610049.1	MULTI-MSMS	20240119_LeannVinson_GelDigests_C6-6-2	3	C6-6-2	669.0377197265625	3	668.698	2003.07	7.4227	0.0049636	-0.64499	-0.00043131	6.7777	0.0045322	669.033	65.522	0.42082	65.522	65.33	65.751	0					35	14	3	0	0	0	0.010991	1	17211	17211		33.805	29.092	1	1637700			92941	1669;1108	6467	7134	114138	114138					0.111364
QDIPVVIIFR	10	Unmodified	_QDIPVVIIFR_					0	0	0	0	RLN88334.1;A0A6A3YUJ6;KAG3206660.1;KAG3191278.1;KAG3148215.1;KAG3100928.1;KAG3089700.1;KAG3040840.1;KAG3032823.1;KAG2996019.1;KAG3225517.1;KAG3105384.1;KAG4246158.1;XP_008890266.1;XP_002900039.1;W3A4Y7;W2XWA9;W2RFF4;W2P8T0;V9G1K3;RAW42585.1;OWZ10318.1;KAG3249395.1;KUF76345.1;A0A6A3JYF4;KAI9987080.1;KAE8992444.1;KAG7400922.1;A0A6A4D8E9;KAE8989403.1;KAF4319701.1;RLN10413.1;RLN78140.1;KAG2522072.1;A0A3R7FYD6;A0A8J4WE97;KAG2523631.1;RLN61889.1;RLN59729.1;A0A3F2RNA2;KAE8998397.1;KAE9098877.1;KAE9126818.1;KAE9303036.1;KAE9150584.1;KAE9214717.1;KAE8881757.1;KAE8932797.1;KAE9224961.1;KAE9247255.1;KAE9299695.1;KAE9343066.1;KAH7505811.1;KAH7463584.1;H3GA07;KAG7391964.1;ETP54668.1;ETP26673.1;GMF14177.1;KAG2848439.1;KAG2823330.1;KAG2764641.1;KAF4033772.1;KAF4136917.1;KAG1700718.1;ETO85630.1;GMF60489.1;KAG4058518.1;A0A9W7D6E2;KAF1785695.1;KUF94685.1;A0A0W8DE89;EGZ16499.1;XP_009525557.1;G4ZDX4;KAF1789873.1;KAF4150788.1;A0A8S9VJB6;RLN87513.1;KAG6954871.1;ETI56898.1;ETN24173.1;EEY60666.1;KAG2940011.1;A0A081B3B9;KAG2868650.1;ETM03095.1;ETL50027.1;KAG6615549.1;ETK96668.1;KAG2926770.1;A0A8T1X3Y5;KAG6953354.1;KAG2948634.1;D0NLW9;ETM56354.1;A0A9W6TIW0;A0A8T1WHZ4;A0A8J5IZF6;A0A833W9C3;A0A329T155;A0A225VZH6;A0A0W8BWY3;KAK1929835.1	RLN88334.1	RLN88334.1	MULTI-MSMS	20230811_LVinson_P1-4-2	6	P1-4-2	600.3613891601562	2	600.361	1198.71	2.7398	0.0016448	-2.2302	-0.0013389	0.50957	0.00030593	600.359	59.621	0.36003	59.621	59.46	59.82	0					35	14	3	0	0	0	0.029299	1	16097	16097		92.653	48.881	1	8000500			92942	316	6468	7135	114139	114139					0.115988
QDIPVVIIFR	10	Unmodified	_QDIPVVIIFR_					0	0	0	0	RLN88334.1;A0A6A3YUJ6;KAG3206660.1;KAG3191278.1;KAG3148215.1;KAG3100928.1;KAG3089700.1;KAG3040840.1;KAG3032823.1;KAG2996019.1;KAG3225517.1;KAG3105384.1;KAG4246158.1;XP_008890266.1;XP_002900039.1;W3A4Y7;W2XWA9;W2RFF4;W2P8T0;V9G1K3;RAW42585.1;OWZ10318.1;KAG3249395.1;KUF76345.1;A0A6A3JYF4;KAI9987080.1;KAE8992444.1;KAG7400922.1;A0A6A4D8E9;KAE8989403.1;KAF4319701.1;RLN10413.1;RLN78140.1;KAG2522072.1;A0A3R7FYD6;A0A8J4WE97;KAG2523631.1;RLN61889.1;RLN59729.1;A0A3F2RNA2;KAE8998397.1;KAE9098877.1;KAE9126818.1;KAE9303036.1;KAE9150584.1;KAE9214717.1;KAE8881757.1;KAE8932797.1;KAE9224961.1;KAE9247255.1;KAE9299695.1;KAE9343066.1;KAH7505811.1;KAH7463584.1;H3GA07;KAG7391964.1;ETP54668.1;ETP26673.1;GMF14177.1;KAG2848439.1;KAG2823330.1;KAG2764641.1;KAF4033772.1;KAF4136917.1;KAG1700718.1;ETO85630.1;GMF60489.1;KAG4058518.1;A0A9W7D6E2;KAF1785695.1;KUF94685.1;A0A0W8DE89;EGZ16499.1;XP_009525557.1;G4ZDX4;KAF1789873.1;KAF4150788.1;A0A8S9VJB6;RLN87513.1;KAG6954871.1;ETI56898.1;ETN24173.1;EEY60666.1;KAG2940011.1;A0A081B3B9;KAG2868650.1;ETM03095.1;ETL50027.1;KAG6615549.1;ETK96668.1;KAG2926770.1;A0A8T1X3Y5;KAG6953354.1;KAG2948634.1;D0NLW9;ETM56354.1;A0A9W6TIW0;A0A8T1WHZ4;A0A8J5IZF6;A0A833W9C3;A0A329T155;A0A225VZH6;A0A0W8BWY3;KAK1929835.1	RLN88334.1	RLN88334.1	MULTI-MSMS	20230811_LVinson_P6-4-1	7	P6-4-1	600.3628540039062	2	600.361	1198.71	2.8432	0.0017069	-1.8843	-0.0011313	0.95881	0.00057563	600.861	59.577	0.39758	59.577	59.41	59.808	0					34	16	3	0	0	0	0.02998	1	15402	15402		106.94	63.168	1	14408000			92943	316	6468	7135	114140	114140					0.115988
QDIPVVIIFR	10	Unmodified	_QDIPVVIIFR_					0	0	0	0	RLN88334.1;A0A6A3YUJ6;KAG3206660.1;KAG3191278.1;KAG3148215.1;KAG3100928.1;KAG3089700.1;KAG3040840.1;KAG3032823.1;KAG2996019.1;KAG3225517.1;KAG3105384.1;KAG4246158.1;XP_008890266.1;XP_002900039.1;W3A4Y7;W2XWA9;W2RFF4;W2P8T0;V9G1K3;RAW42585.1;OWZ10318.1;KAG3249395.1;KUF76345.1;A0A6A3JYF4;KAI9987080.1;KAE8992444.1;KAG7400922.1;A0A6A4D8E9;KAE8989403.1;KAF4319701.1;RLN10413.1;RLN78140.1;KAG2522072.1;A0A3R7FYD6;A0A8J4WE97;KAG2523631.1;RLN61889.1;RLN59729.1;A0A3F2RNA2;KAE8998397.1;KAE9098877.1;KAE9126818.1;KAE9303036.1;KAE9150584.1;KAE9214717.1;KAE8881757.1;KAE8932797.1;KAE9224961.1;KAE9247255.1;KAE9299695.1;KAE9343066.1;KAH7505811.1;KAH7463584.1;H3GA07;KAG7391964.1;ETP54668.1;ETP26673.1;GMF14177.1;KAG2848439.1;KAG2823330.1;KAG2764641.1;KAF4033772.1;KAF4136917.1;KAG1700718.1;ETO85630.1;GMF60489.1;KAG4058518.1;A0A9W7D6E2;KAF1785695.1;KUF94685.1;A0A0W8DE89;EGZ16499.1;XP_009525557.1;G4ZDX4;KAF1789873.1;KAF4150788.1;A0A8S9VJB6;RLN87513.1;KAG6954871.1;ETI56898.1;ETN24173.1;EEY60666.1;KAG2940011.1;A0A081B3B9;KAG2868650.1;ETM03095.1;ETL50027.1;KAG6615549.1;ETK96668.1;KAG2926770.1;A0A8T1X3Y5;KAG6953354.1;KAG2948634.1;D0NLW9;ETM56354.1;A0A9W6TIW0;A0A8T1WHZ4;A0A8J5IZF6;A0A833W9C3;A0A329T155;A0A225VZH6;A0A0W8BWY3;KAK1929835.1	RLN88334.1	RLN88334.1	MULTI-MSMS	20240119_LeannVinson_GelDigests_P1-3-2	6	P1-3-2	600.3629760742188	2	600.361	1198.71	5.0956	0.0030592	-1.2899	-0.00077443	3.8056	0.0022848	600.361	57.525	0.38393	57.525	57.34	57.724	0					35	14	3	0	0	0	0.029474	1	15005	15005		96.367	65.098	1	11955000			92944	316	6468	7135	114141	114141					0.115988
QDIPVVIIFR	10	Unmodified	_QDIPVVIIFR_					0	0	0	0	RLN88334.1;A0A6A3YUJ6;KAG3206660.1;KAG3191278.1;KAG3148215.1;KAG3100928.1;KAG3089700.1;KAG3040840.1;KAG3032823.1;KAG2996019.1;KAG3225517.1;KAG3105384.1;KAG4246158.1;XP_008890266.1;XP_002900039.1;W3A4Y7;W2XWA9;W2RFF4;W2P8T0;V9G1K3;RAW42585.1;OWZ10318.1;KAG3249395.1;KUF76345.1;A0A6A3JYF4;KAI9987080.1;KAE8992444.1;KAG7400922.1;A0A6A4D8E9;KAE8989403.1;KAF4319701.1;RLN10413.1;RLN78140.1;KAG2522072.1;A0A3R7FYD6;A0A8J4WE97;KAG2523631.1;RLN61889.1;RLN59729.1;A0A3F2RNA2;KAE8998397.1;KAE9098877.1;KAE9126818.1;KAE9303036.1;KAE9150584.1;KAE9214717.1;KAE8881757.1;KAE8932797.1;KAE9224961.1;KAE9247255.1;KAE9299695.1;KAE9343066.1;KAH7505811.1;KAH7463584.1;H3GA07;KAG7391964.1;ETP54668.1;ETP26673.1;GMF14177.1;KAG2848439.1;KAG2823330.1;KAG2764641.1;KAF4033772.1;KAF4136917.1;KAG1700718.1;ETO85630.1;GMF60489.1;KAG4058518.1;A0A9W7D6E2;KAF1785695.1;KUF94685.1;A0A0W8DE89;EGZ16499.1;XP_009525557.1;G4ZDX4;KAF1789873.1;KAF4150788.1;A0A8S9VJB6;RLN87513.1;KAG6954871.1;ETI56898.1;ETN24173.1;EEY60666.1;KAG2940011.1;A0A081B3B9;KAG2868650.1;ETM03095.1;ETL50027.1;KAG6615549.1;ETK96668.1;KAG2926770.1;A0A8T1X3Y5;KAG6953354.1;KAG2948634.1;D0NLW9;ETM56354.1;A0A9W6TIW0;A0A8T1WHZ4;A0A8J5IZF6;A0A833W9C3;A0A329T155;A0A225VZH6;A0A0W8BWY3;KAK1929835.1	RLN88334.1	RLN88334.1	MULTI-MSMS	20240119_LeannVinson_GelDigests_C24-4-2	5	C24-4-2	600.36376953125	2	600.361	1198.71	4.1093	0.0024671	0.13798	8.284e-05	4.2473	0.0025499	600.361	59.827	0.42135	59.827	59.68	60.101	0					36	16	4	0	0	0	0.029474	1	16216	16216		96.367	58.191	1	13308000			92945	316	6468	7135	114142	114142					0.115988
QDLLHLMTDSQDFWPADFGHYGGLFIR	27	Unmodified	_QDLLHLMTDSQDFWPADFGHYGGLFIR_					0	0	0	0	KAG6613387.1;KAG6613468.1;KAE9270406.1;KAE8962188.1;A0A6A4BCW1;KAE8880635.1;A0A6A3GXH1;KAE8961780.1;A0A6A4A8V2;KAE9250772.1;KAE9035077.1;KAE9165393.1;A0A6A3VFF8;A0A6G0JCQ1;A0A6A3PDS2;KAE9165394.1;KAE9055060.1;KAE8952818.1;KAE9271068.1;A0A6A4BEF6;A0A6A3PXD9;KAE9063377.1;KAE9156672.1;KAE9250757.1;KAE8880638.1;KAE8916726.1;KAE9063378.1;A0A6A3PV05;KAE9259942.1;KAE9271067.1	KAG6613387.1	KAG6613387.1	MULTI-MSMS	20230516_LVinson_C0-3-R2	1	C0-3-2	796.1373901367188	4	795.632	3178.5	2.1532	0.0017131	0.30907	0.0002459	2.4623	0.001959	795.883	70.67	0.55415	70.67	70.363	70.917	0					43	19	4	0	0	0	0.027418	1	21899	21899		23.418	22.77	1	1172600			92946	1830	6469	7136	114143	114143					-0.00501863
QDLLHLMTDSQDFWPADFGHYGGLFIR	27	Unmodified	_QDLLHLMTDSQDFWPADFGHYGGLFIR_					0	0	0	0	KAG6613387.1;KAG6613468.1;KAE9270406.1;KAE8962188.1;A0A6A4BCW1;KAE8880635.1;A0A6A3GXH1;KAE8961780.1;A0A6A4A8V2;KAE9250772.1;KAE9035077.1;KAE9165393.1;A0A6A3VFF8;A0A6G0JCQ1;A0A6A3PDS2;KAE9165394.1;KAE9055060.1;KAE8952818.1;KAE9271068.1;A0A6A4BEF6;A0A6A3PXD9;KAE9063377.1;KAE9156672.1;KAE9250757.1;KAE8880638.1;KAE8916726.1;KAE9063378.1;A0A6A3PV05;KAE9259942.1;KAE9271067.1	KAG6613387.1	KAG6613387.1	MULTI-MSMS	20240119_LeannVinson_GelDigests_C6-1-2	3	C6-1-2	795.8884887695312	4	795.632	3178.5	6.4479	0.0051301	0.38099	0.00030312	6.8288	0.0054332	795.883	72.958	0.47475	72.958	72.846	73.32	0					49	16	5	0	0	0	0.032383	1	21129	21129		18.301	17.792	1	1260500			92947	1830	6469	7136	114144	114144					-0.00501863
QDLLNALPSGEISTALNLATIR	22	Unmodified	_QDLLNALPSGEISTALNLATIR_					0	0	0	0	KAG1703588.1;ETN16039.1;KAI9981613.1;KAG2787269.1;XP_009533500.1;XP_008898419.1;XP_002902933.1;W2Y5K4;W2VT00;KAH7498616.1;W2M668;V9DXV7;RLN83276.1;RLN61351.1;RLN58361.1;RLN10683.1;RAW24587.1;OWZ07596.1;KUF99465.1;KUF81065.1;KAK1946614.1;W2QU59;ETP01311.1;KAH7468627.1;KAG3062712.1;KAG2803224.1;KAG3157308.1;RLN92337.1;A0A080Z0Q9;KAG7382332.1;KAG6957580.1;KAG6952525.1;KAG6611845.1;KAG4228876.1;KAG4044169.1;KAG3211171.1;KAG7396331.1;KAG2804148.1;KAG3137278.1;KAG3048153.1;KAG3002079.1;KAG2984155.1;KAG2978013.1;KAG2924790.1;KAG2892869.1;KAG2882600.1;KAG2840903.1;KAE9107992.1;KAG2530500.1;ETM31800.1;ETL78536.1;KAF4043072.1;KAF1773437.1;KAE9336866.1;KAE9335059.1;KAE9305203.1;KAE9225001.1;KAE9224167.1;KAE9207703.1;ETP29469.1;KAF4135929.1;KAF4322252.1;GMF25473.1;KAE9107163.1;KAE9020129.1;KAE9018309.1;KAE9005244.1;KAE8936124.1;H3G9T0;KAG1692091.1;KAE9142501.1;GMF32349.1;A0A9W6X688;A0A9W6U3W6;G5A1F6;RLN68815.1;KAG2528654.1;A0A8J4W8X2;ETL25313.1;ETK71883.1;ETI31496.1;EGZ10755.1;EEY56103.1;D0NDE6;ETO60220.1;A0A8T1WSY9;A0A8J5MFA5;A0A833WJD6;A0A6A3TTF1;A0A6A3LGQ8;A0A3F2RJ94;A0A329RJ09;A0A225VQ36;A0A0W8DSV4;A0A8T1VM16	KAG1703588.1	KAG1703588.1	MULTI-MSMS	20240307_LeannVinson_GelDigests_CO_1-1	1	C0-2-1	771.1013793945312	3	770.76	2309.26	8.3731	0.0064536	-0.2718	-0.00020949	8.1013	0.0062442	771.094	68.349	0.32002	68.349	68.181	68.501	0					25	10	3	0	0	0	0.0029323	1	17409	17409		60.135	57.091	1	1870000			92948	16	6470	7137	114145	114145					0.156816
QDLLNALPSGEISTALNLATIR	22	Unmodified	_QDLLNALPSGEISTALNLATIR_					0	0	0	0	KAG1703588.1;ETN16039.1;KAI9981613.1;KAG2787269.1;XP_009533500.1;XP_008898419.1;XP_002902933.1;W2Y5K4;W2VT00;KAH7498616.1;W2M668;V9DXV7;RLN83276.1;RLN61351.1;RLN58361.1;RLN10683.1;RAW24587.1;OWZ07596.1;KUF99465.1;KUF81065.1;KAK1946614.1;W2QU59;ETP01311.1;KAH7468627.1;KAG3062712.1;KAG2803224.1;KAG3157308.1;RLN92337.1;A0A080Z0Q9;KAG7382332.1;KAG6957580.1;KAG6952525.1;KAG6611845.1;KAG4228876.1;KAG4044169.1;KAG3211171.1;KAG7396331.1;KAG2804148.1;KAG3137278.1;KAG3048153.1;KAG3002079.1;KAG2984155.1;KAG2978013.1;KAG2924790.1;KAG2892869.1;KAG2882600.1;KAG2840903.1;KAE9107992.1;KAG2530500.1;ETM31800.1;ETL78536.1;KAF4043072.1;KAF1773437.1;KAE9336866.1;KAE9335059.1;KAE9305203.1;KAE9225001.1;KAE9224167.1;KAE9207703.1;ETP29469.1;KAF4135929.1;KAF4322252.1;GMF25473.1;KAE9107163.1;KAE9020129.1;KAE9018309.1;KAE9005244.1;KAE8936124.1;H3G9T0;KAG1692091.1;KAE9142501.1;GMF32349.1;A0A9W6X688;A0A9W6U3W6;G5A1F6;RLN68815.1;KAG2528654.1;A0A8J4W8X2;ETL25313.1;ETK71883.1;ETI31496.1;EGZ10755.1;EEY56103.1;D0NDE6;ETO60220.1;A0A8T1WSY9;A0A8J5MFA5;A0A833WJD6;A0A6A3TTF1;A0A6A3LGQ8;A0A3F2RJ94;A0A329RJ09;A0A225VQ36;A0A0W8DSV4;A0A8T1VM16	KAG1703588.1	KAG1703588.1	MULTI-MSMS	20240307_LeannVinson_GelDigests_CO_1-1	1	C0-2-1	1156.146850585938	2	1155.64	2309.26	8.7294	0.010088	0.75142	0.00086836	9.4808	0.010956	1156.14	68.337	0.17511	68.337	68.211	68.386	0					14	5	4	0	0	0	0.0015677	1	17413	17413		100.9	90.773	1	1007900			92949	16	6470	7137	114146	114146					0.156816
QDLLNALPSGEISTALNLATIR	22	Unmodified	_QDLLNALPSGEISTALNLATIR_					0	0	0	0	KAG1703588.1;ETN16039.1;KAI9981613.1;KAG2787269.1;XP_009533500.1;XP_008898419.1;XP_002902933.1;W2Y5K4;W2VT00;KAH7498616.1;W2M668;V9DXV7;RLN83276.1;RLN61351.1;RLN58361.1;RLN10683.1;RAW24587.1;OWZ07596.1;KUF99465.1;KUF81065.1;KAK1946614.1;W2QU59;ETP01311.1;KAH7468627.1;KAG3062712.1;KAG2803224.1;KAG3157308.1;RLN92337.1;A0A080Z0Q9;KAG7382332.1;KAG6957580.1;KAG6952525.1;KAG6611845.1;KAG4228876.1;KAG4044169.1;KAG3211171.1;KAG7396331.1;KAG2804148.1;KAG3137278.1;KAG3048153.1;KAG3002079.1;KAG2984155.1;KAG2978013.1;KAG2924790.1;KAG2892869.1;KAG2882600.1;KAG2840903.1;KAE9107992.1;KAG2530500.1;ETM31800.1;ETL78536.1;KAF4043072.1;KAF1773437.1;KAE9336866.1;KAE9335059.1;KAE9305203.1;KAE9225001.1;KAE9224167.1;KAE9207703.1;ETP29469.1;KAF4135929.1;KAF4322252.1;GMF25473.1;KAE9107163.1;KAE9020129.1;KAE9018309.1;KAE9005244.1;KAE8936124.1;H3G9T0;KAG1692091.1;KAE9142501.1;GMF32349.1;A0A9W6X688;A0A9W6U3W6;G5A1F6;RLN68815.1;KAG2528654.1;A0A8J4W8X2;ETL25313.1;ETK71883.1;ETI31496.1;EGZ10755.1;EEY56103.1;D0NDE6;ETO60220.1;A0A8T1WSY9;A0A8J5MFA5;A0A833WJD6;A0A6A3TTF1;A0A6A3LGQ8;A0A3F2RJ94;A0A329RJ09;A0A225VQ36;A0A0W8DSV4;A0A8T1VM16	KAG1703588.1	KAG1703588.1	MULTI-MSMS	20240307_LeannVinson_GelDigests_CO_1-2	1	C0-2-2	771.1001586914062	3	770.76	2309.26	9.8814	0.0076162	-2.842	-0.0021905	7.0394	0.0054257	771.427	68.204	0.40821	68.204	68.053	68.461	0					28	13	3	0	0	0	0.001922	1	16680	16680		75.543	71.149	1	1033500			92950	16	6470	7137	114147	114147					0.156816
QDLPNAMSAAEMTDKLGLHGLR	22	Oxidation (M)	_QDLPNAMSAAEM(Oxidation (M))TDKLGLHGLR_	QDLPNAM(0.065)SAAEM(0.935)TDKLGLHGLR		QDLPNAM(-12)SAAEM(12)TDKLGLHGLR		0	1	0	1	KAF1795771.1;KAI9999164.1;KUF72077.1;RLN84194.1;RLN20315.1;RAW36345.1;POM70508.1;OWZ15702.1;KUF97247.1;KUF72061.1;KAH7510157.1;KAH7510158.1;KAG7401793.1;KAH7503047.1;KAH7503046.1;V9ECL3;V9ED86;W2W679;XP_002900890.1;XP_002900891.1;KAG2934079.1;KAG2934078.1;A0A0W8DLM6;ETP06037.1;A0A8T1WB87;A0A8T1X8V5;A0A8T1XCM1;A0A9W7CV95;KAE8891110.1;KAE8891107.1;H3G8L3;GMF44696.1;KAG2868226.1;D0NJH9;KAG3033752.1;ETO64937.1;ETI36243.1;ETI36242.1;KAG2868227.1;EEY59698.1;EEY59697.1;D0NJI0;XP_009521591.1;KAI9999165.1;KAH7492056.1;KAG4061218.1;KAG6971851.1;KAG6622897.1;KAG3104753.1;KAG3183236.1;KAG3115062.1;KAK1930643.1;KAG3249199.1;KAG3201592.1;KAG3183239.1;KAG7401794.1;OWZ15703.1;A0A225WDB6;KAF4041280.1;A0A833T7S0;KAG4061219.1;ETN18420.1;W2R1P0;XP_008896095.1;KAG3201591.1;KAG3163214.1;A0A080ZE76;KAG3115084.1;KAG3163213.1;KAG6622771.1;KAG2991835.1;KAG2954847.1;KAG7390596.1;KAG3104746.1;KAG3092172.1;KAG3092163.1;KAG3033751.1;KAG3033026.1;KAG3033018.1;KAG2991836.1;KAG2954844.1;KAG4244991.1;KAG4245020.1;KAG2943764.1;KAG2943761.1;A0A0W8BJK9;G4YZS8;A0A8T1DWC0;KAF4149686.1;KAE9352094.1;KAE9352091.1;A0A3R7JY15;KAE9237902.1;KAG2763927.1;H3G8L2;KAE9237886.1;KAE9039678.1;KAE9045649.1;KAE9116656.1;KAE9116657.1;KAE9039677.1;RLN20316.1;KAE9116814.1;KAG2847491.1;KAE9216102.1;KAG3210810.1;A0A8T1HEU4;A0A329R9E1;A0A8T1EM88;RAW20072.1;KAE9146679.1;KAG2842081.1;KAE9116826.1;KAE9146691.1;KAE9216101.1;RLN84212.1;KAF4149684.1;KAG1707350.1;KAG2847492.1;KAE9013449.1;A0A329SHZ2;A0A3R7KNB0;A0A6A3N2E3;KAE8939678.1;A0A6A3NCC9;A0A6A3SKD3;A0A6A3U556;KAG2531370.1;A0A8S9V8A1;A0A8S9VDZ8;A0A225WDV0;A0A2P4XY84;A0A8T1UZ04;KAE9345600.1;KAE8939681.1;EGZ26303.1;KAE9013450.1;KAE9238158.1;KAE9313428.1;KAE9313429.1;KAE9345586.1;KAG2842078.1;KAG2763928.1;KAE9238157.1;A0A6A3NYZ1;KAG2531371.1;KAG1707352.1;KAE9045648.1;RAW36350.1;KAG2526720.1;RLN20845.1;KAG7390595.1;ETK76434.1;A0A8T1WBC9;A0A329SI29;ETL29874.1;W2I6I4;A0A922ANI2;ETL83101.1;W2MJ43;ETM36330.1;A0A2P4Y3J0;POM72259.1	KAF1795771.1	KAF1795771.1	MULTI-MSMS	20240119_LeannVinson_GelDigests_C6-1-2	3	C6-1-2	597.0494995117188	4	596.798	2383.16	3.5384	0.0021117	-0.16021	-9.5614e-05	3.3782	0.0020161	596.798	44.416	0.52516	44.416	44.149	44.674	0					41	18	5	0	0	0	0.001635	1	9791	9791		52.923	51.009	2	4166100			92951	64	6471	7138	114148	114148	30				0.0261593
QDLSFLDLTVR	11	Unmodified	_QDLSFLDLTVR_					0	0	0	0	XP_009530019.1;KAE8941888.1;KAE9242674.1;KAE9241916.1;G4ZM63;EGZ16270.1;KAE9121441.1;KAE9016929.1;KAE9011383.1;KAE8987633.1;KAE9220152.1;KAE9334414.1;A0A6A3YK06;KAG1689321.1;KAE9148528.1;KAE9351916.1;KAG6611180.1;KAG1699397.1;KAK1945389.1;KAJ8577450.1;KAE9317457.1;KAE9085946.1;A0A6A3LD01;W2PUQ9;KAF4033592.1;ETO68603.1;ETI39875.1;A0A080ZPP2;A0A833W960;ETN04336.1;XP_008910264.1;W2YV71;W2WHB7;W2GAQ4;ETM39875.1;ETM39873.1;W2PTU0;ETK79979.1;ETL33403.1;ETL33402.1;ETK79978.1;A0A8T1WEB1;A0A225W532;ETL86701.1;ETP09721.1;W2YT51;W2KNB0;W2IIR1;XP_008910263.1;V9EKX3;KAF4140576.1;ETN04337.1;KAG7391521.1;KAH7474892.1;KAH7500101.1;ETP37828.1;ETL86702.1;OWZ12672.1;ETO68604.1;ETP37831.1;ETK79980.1;V9EN33;XP_008910265.1;ETO68605.1;ETO68606.1;XP_008910266.1;ETP09723.1;ETN04339.1;ETP09724.1;A0A080ZPP3;W2KNS1;ETI39878.1;ETI39877.1;H3G756;A0A080ZPP5;ETP37830.1;ETN04338.1;W2WGV1;ETM39874.1;W2WHZ4;V9ELV3;ETP37829.1;W2PVU9;ETL86704.1;ETP09722.1;ETM39876.1;ETI39876.1;ETL86703.1;ETL33405.1;ETL33404.1;W2YS32;ETK79981.1;KUG00176.1;A0A0W8DUU9;W2KQ30;KAG2844263.1;KAG2843653.1;KAG3039719.1;KAG2927917.1;KAF1774120.1;KAG3033346.1;KAG2999831.1;KAG2951990.1;KAG2941451.1;KAG3094219.1;KAG2866865.1;A0A329SWE5;KAG3204593.1;KAG2762134.1;KAF1795588.1;XP_002897421.1;KAG3228513.1;RAW40935.1;KAG4247663.1;KAG4062692.1;EEY65164.1;KAG3160183.1;KAG3102545.1;KAG3117218.1;D0NU40;KAG3253478.1;KAG3188676.1;KAF4321671.1;A0A8J5INE5;KAG2529611.1;RLN67354.1;RLN84635.1;RLN67940.1;A0A8T1UK62;RLN21209.1;KAG2531135.1;A0A8J4SJL6;A0A421F468;A0A3F2S0L3;KAG6970167.1;KAG6961953.1	XP_009530019.1	XP_009530019.1	MULTI-MSMS	20230811_LVinson_P1-4-2	6	P1-4-2	653.8549194335938	2	653.854	1305.69	2.6765	0.0017501	-1.3186	-0.00086218	1.3579	0.00088787	653.853	59.384	0.35574	59.384	59.25	59.605	0					37	14	3	0	0	0	0.015686	1	16013	16013		62.78	30.743	1	13595000			92952	611	6472	7139	114149	114149					0.0522472
QDLSFLDLTVR	11	Unmodified	_QDLSFLDLTVR_					0	0	0	0	XP_009530019.1;KAE8941888.1;KAE9242674.1;KAE9241916.1;G4ZM63;EGZ16270.1;KAE9121441.1;KAE9016929.1;KAE9011383.1;KAE8987633.1;KAE9220152.1;KAE9334414.1;A0A6A3YK06;KAG1689321.1;KAE9148528.1;KAE9351916.1;KAG6611180.1;KAG1699397.1;KAK1945389.1;KAJ8577450.1;KAE9317457.1;KAE9085946.1;A0A6A3LD01;W2PUQ9;KAF4033592.1;ETO68603.1;ETI39875.1;A0A080ZPP2;A0A833W960;ETN04336.1;XP_008910264.1;W2YV71;W2WHB7;W2GAQ4;ETM39875.1;ETM39873.1;W2PTU0;ETK79979.1;ETL33403.1;ETL33402.1;ETK79978.1;A0A8T1WEB1;A0A225W532;ETL86701.1;ETP09721.1;W2YT51;W2KNB0;W2IIR1;XP_008910263.1;V9EKX3;KAF4140576.1;ETN04337.1;KAG7391521.1;KAH7474892.1;KAH7500101.1;ETP37828.1;ETL86702.1;OWZ12672.1;ETO68604.1;ETP37831.1;ETK79980.1;V9EN33;XP_008910265.1;ETO68605.1;ETO68606.1;XP_008910266.1;ETP09723.1;ETN04339.1;ETP09724.1;A0A080ZPP3;W2KNS1;ETI39878.1;ETI39877.1;H3G756;A0A080ZPP5;ETP37830.1;ETN04338.1;W2WGV1;ETM39874.1;W2WHZ4;V9ELV3;ETP37829.1;W2PVU9;ETL86704.1;ETP09722.1;ETM39876.1;ETI39876.1;ETL86703.1;ETL33405.1;ETL33404.1;W2YS32;ETK79981.1;KUG00176.1;A0A0W8DUU9;W2KQ30;KAG2844263.1;KAG2843653.1;KAG3039719.1;KAG2927917.1;KAF1774120.1;KAG3033346.1;KAG2999831.1;KAG2951990.1;KAG2941451.1;KAG3094219.1;KAG2866865.1;A0A329SWE5;KAG3204593.1;KAG2762134.1;KAF1795588.1;XP_002897421.1;KAG3228513.1;RAW40935.1;KAG4247663.1;KAG4062692.1;EEY65164.1;KAG3160183.1;KAG3102545.1;KAG3117218.1;D0NU40;KAG3253478.1;KAG3188676.1;KAF4321671.1;A0A8J5INE5;KAG2529611.1;RLN67354.1;RLN84635.1;RLN67940.1;A0A8T1UK62;RLN21209.1;KAG2531135.1;A0A8J4SJL6;A0A421F468;A0A3F2S0L3;KAG6970167.1;KAG6961953.1	XP_009530019.1	XP_009530019.1	MULTI-MSMS	20230811_LVinson_P12-1-1	8	P12-1-1	653.8545532226562	2	653.854	1305.69	4.5511	0.0029758	-3.304	-0.0021603	1.2471	0.00081543	653.852	59.232	0.33942	59.232	59.066	59.405	0					35	14	3	0	0	0	0.0148	1	16431	16431		64.692	26.077	1	15635000			92953	611	6472	7139	114150	114150					0.0522472
QDLSFLDLTVR	11	Unmodified	_QDLSFLDLTVR_					0	0	0	0	XP_009530019.1;KAE8941888.1;KAE9242674.1;KAE9241916.1;G4ZM63;EGZ16270.1;KAE9121441.1;KAE9016929.1;KAE9011383.1;KAE8987633.1;KAE9220152.1;KAE9334414.1;A0A6A3YK06;KAG1689321.1;KAE9148528.1;KAE9351916.1;KAG6611180.1;KAG1699397.1;KAK1945389.1;KAJ8577450.1;KAE9317457.1;KAE9085946.1;A0A6A3LD01;W2PUQ9;KAF4033592.1;ETO68603.1;ETI39875.1;A0A080ZPP2;A0A833W960;ETN04336.1;XP_008910264.1;W2YV71;W2WHB7;W2GAQ4;ETM39875.1;ETM39873.1;W2PTU0;ETK79979.1;ETL33403.1;ETL33402.1;ETK79978.1;A0A8T1WEB1;A0A225W532;ETL86701.1;ETP09721.1;W2YT51;W2KNB0;W2IIR1;XP_008910263.1;V9EKX3;KAF4140576.1;ETN04337.1;KAG7391521.1;KAH7474892.1;KAH7500101.1;ETP37828.1;ETL86702.1;OWZ12672.1;ETO68604.1;ETP37831.1;ETK79980.1;V9EN33;XP_008910265.1;ETO68605.1;ETO68606.1;XP_008910266.1;ETP09723.1;ETN04339.1;ETP09724.1;A0A080ZPP3;W2KNS1;ETI39878.1;ETI39877.1;H3G756;A0A080ZPP5;ETP37830.1;ETN04338.1;W2WGV1;ETM39874.1;W2WHZ4;V9ELV3;ETP37829.1;W2PVU9;ETL86704.1;ETP09722.1;ETM39876.1;ETI39876.1;ETL86703.1;ETL33405.1;ETL33404.1;W2YS32;ETK79981.1;KUG00176.1;A0A0W8DUU9;W2KQ30;KAG2844263.1;KAG2843653.1;KAG3039719.1;KAG2927917.1;KAF1774120.1;KAG3033346.1;KAG2999831.1;KAG2951990.1;KAG2941451.1;KAG3094219.1;KAG2866865.1;A0A329SWE5;KAG3204593.1;KAG2762134.1;KAF1795588.1;XP_002897421.1;KAG3228513.1;RAW40935.1;KAG4247663.1;KAG4062692.1;EEY65164.1;KAG3160183.1;KAG3102545.1;KAG3117218.1;D0NU40;KAG3253478.1;KAG3188676.1;KAF4321671.1;A0A8J5INE5;KAG2529611.1;RLN67354.1;RLN84635.1;RLN67940.1;A0A8T1UK62;RLN21209.1;KAG2531135.1;A0A8J4SJL6;A0A421F468;A0A3F2S0L3;KAG6970167.1;KAG6961953.1	XP_009530019.1	XP_009530019.1	MULTI-MSMS	20230811_LVinson_P6-4-1	7	P6-4-1	653.854248046875	2	653.854	1305.69	3.3864	0.0022142	-2.4056	-0.0015729	0.98076	0.00064127	653.852	59.348	0.3667	59.348	59.135	59.502	0					38	15	4	0	0	0	0.0080831	1	15288	15288		98.73	41.481	1	14402000			92954	611	6472	7139	114151	114151					0.0522472
QDLSFLDLTVR	11	Unmodified	_QDLSFLDLTVR_					0	0	0	0	XP_009530019.1;KAE8941888.1;KAE9242674.1;KAE9241916.1;G4ZM63;EGZ16270.1;KAE9121441.1;KAE9016929.1;KAE9011383.1;KAE8987633.1;KAE9220152.1;KAE9334414.1;A0A6A3YK06;KAG1689321.1;KAE9148528.1;KAE9351916.1;KAG6611180.1;KAG1699397.1;KAK1945389.1;KAJ8577450.1;KAE9317457.1;KAE9085946.1;A0A6A3LD01;W2PUQ9;KAF4033592.1;ETO68603.1;ETI39875.1;A0A080ZPP2;A0A833W960;ETN04336.1;XP_008910264.1;W2YV71;W2WHB7;W2GAQ4;ETM39875.1;ETM39873.1;W2PTU0;ETK79979.1;ETL33403.1;ETL33402.1;ETK79978.1;A0A8T1WEB1;A0A225W532;ETL86701.1;ETP09721.1;W2YT51;W2KNB0;W2IIR1;XP_008910263.1;V9EKX3;KAF4140576.1;ETN04337.1;KAG7391521.1;KAH7474892.1;KAH7500101.1;ETP37828.1;ETL86702.1;OWZ12672.1;ETO68604.1;ETP37831.1;ETK79980.1;V9EN33;XP_008910265.1;ETO68605.1;ETO68606.1;XP_008910266.1;ETP09723.1;ETN04339.1;ETP09724.1;A0A080ZPP3;W2KNS1;ETI39878.1;ETI39877.1;H3G756;A0A080ZPP5;ETP37830.1;ETN04338.1;W2WGV1;ETM39874.1;W2WHZ4;V9ELV3;ETP37829.1;W2PVU9;ETL86704.1;ETP09722.1;ETM39876.1;ETI39876.1;ETL86703.1;ETL33405.1;ETL33404.1;W2YS32;ETK79981.1;KUG00176.1;A0A0W8DUU9;W2KQ30;KAG2844263.1;KAG2843653.1;KAG3039719.1;KAG2927917.1;KAF1774120.1;KAG3033346.1;KAG2999831.1;KAG2951990.1;KAG2941451.1;KAG3094219.1;KAG2866865.1;A0A329SWE5;KAG3204593.1;KAG2762134.1;KAF1795588.1;XP_002897421.1;KAG3228513.1;RAW40935.1;KAG4247663.1;KAG4062692.1;EEY65164.1;KAG3160183.1;KAG3102545.1;KAG3117218.1;D0NU40;KAG3253478.1;KAG3188676.1;KAF4321671.1;A0A8J5INE5;KAG2529611.1;RLN67354.1;RLN84635.1;RLN67940.1;A0A8T1UK62;RLN21209.1;KAG2531135.1;A0A8J4SJL6;A0A421F468;A0A3F2S0L3;KAG6970167.1;KAG6961953.1	XP_009530019.1	XP_009530019.1	MULTI-MSMS	20240119_LeannVinson_GelDigests_P6-1-1	7	P6-1-1	653.8584594726562	2	653.854	1305.69	7.7044	0.0050375	-0.91218	-0.00059643	6.7922	0.0044411	653.853	57.646	0.32167	57.646	57.481	57.803	0					27	12	3	0	0	0	0.0087734	1	16339	16339		78.61	39.996	1	12992000			92955	611	6472	7139	114152	114152					0.0522472
QDLSFLDLTVR	11	Unmodified	_QDLSFLDLTVR_					0	0	0	0	XP_009530019.1;KAE8941888.1;KAE9242674.1;KAE9241916.1;G4ZM63;EGZ16270.1;KAE9121441.1;KAE9016929.1;KAE9011383.1;KAE8987633.1;KAE9220152.1;KAE9334414.1;A0A6A3YK06;KAG1689321.1;KAE9148528.1;KAE9351916.1;KAG6611180.1;KAG1699397.1;KAK1945389.1;KAJ8577450.1;KAE9317457.1;KAE9085946.1;A0A6A3LD01;W2PUQ9;KAF4033592.1;ETO68603.1;ETI39875.1;A0A080ZPP2;A0A833W960;ETN04336.1;XP_008910264.1;W2YV71;W2WHB7;W2GAQ4;ETM39875.1;ETM39873.1;W2PTU0;ETK79979.1;ETL33403.1;ETL33402.1;ETK79978.1;A0A8T1WEB1;A0A225W532;ETL86701.1;ETP09721.1;W2YT51;W2KNB0;W2IIR1;XP_008910263.1;V9EKX3;KAF4140576.1;ETN04337.1;KAG7391521.1;KAH7474892.1;KAH7500101.1;ETP37828.1;ETL86702.1;OWZ12672.1;ETO68604.1;ETP37831.1;ETK79980.1;V9EN33;XP_008910265.1;ETO68605.1;ETO68606.1;XP_008910266.1;ETP09723.1;ETN04339.1;ETP09724.1;A0A080ZPP3;W2KNS1;ETI39878.1;ETI39877.1;H3G756;A0A080ZPP5;ETP37830.1;ETN04338.1;W2WGV1;ETM39874.1;W2WHZ4;V9ELV3;ETP37829.1;W2PVU9;ETL86704.1;ETP09722.1;ETM39876.1;ETI39876.1;ETL86703.1;ETL33405.1;ETL33404.1;W2YS32;ETK79981.1;KUG00176.1;A0A0W8DUU9;W2KQ30;KAG2844263.1;KAG2843653.1;KAG3039719.1;KAG2927917.1;KAF1774120.1;KAG3033346.1;KAG2999831.1;KAG2951990.1;KAG2941451.1;KAG3094219.1;KAG2866865.1;A0A329SWE5;KAG3204593.1;KAG2762134.1;KAF1795588.1;XP_002897421.1;KAG3228513.1;RAW40935.1;KAG4247663.1;KAG4062692.1;EEY65164.1;KAG3160183.1;KAG3102545.1;KAG3117218.1;D0NU40;KAG3253478.1;KAG3188676.1;KAF4321671.1;A0A8J5INE5;KAG2529611.1;RLN67354.1;RLN84635.1;RLN67940.1;A0A8T1UK62;RLN21209.1;KAG2531135.1;A0A8J4SJL6;A0A421F468;A0A3F2S0L3;KAG6970167.1;KAG6961953.1	XP_009530019.1	XP_009530019.1	MULTI-MSMS	20240119_LeannVinson_GelDigests_C24-4-2	5	C24-4-2	654.3585815429688	2	653.854	1305.69	4.8479	0.0031698	-0.45044	-0.00029452	4.3975	0.0028753	653.854	59.912	0.34675	59.912	59.73	60.077	0					34	13	4	0	0	0	0.0095717	1	16277	16277		109.15	43.672	1	13770000			92956	611	6472	7139	114153	114153					0.0522472
QDPFVLVQLDDSLPK	15	Unmodified	_QDPFVLVQLDDSLPK_					0	0	0	0	KAG6617026.1	KAG6617026.1	KAG6617026.1	MULTI-MSMS	20230811_LVinson_P1-1-1	6	P1-1-1	857.4580688476562	2	857.457	1712.9	4.6031	0.003947	-3.8644	-0.0033136	0.7387	0.0006334	857.454	62.516	0.30085	62.516	62.336	62.637	0					40	12	5	0	0	0	0.002528	1	17103	17103		169.14	122.66	1	30629000			92957	2014	6473	7140	114154	114154					0.0705683
QDPFVLVQLDDSLPK	15	Unmodified	_QDPFVLVQLDDSLPK_					0	0	0	0	KAG6617026.1	KAG6617026.1	KAG6617026.1	MULTI-MSMS	20230811_LVinson_P1-4-1	6	P1-4-1	857.4595336914062	2	857.457	1712.9	5.6356	0.0048323	-3.0451	-0.002611	2.5905	0.0022212	857.454	62.423	0.35821	62.423	62.269	62.627	0					28	14	3	0	0	0	0.002528	1	18101	18101		169.14	122.66	1	29185000			92958	2014	6473	7140	114155	114155					0.0705683
QDPFVLVQLDDSLPK	15	Unmodified	_QDPFVLVQLDDSLPK_					0	0	0	0	KAG6617026.1	KAG6617026.1	KAG6617026.1	MULTI-MSMS	20230811_LVinson_P6-4-1	7	P6-4-1	857.4573364257812	2	857.457	1712.9	3.4472	0.0029559	-2.0343	-0.0017443	1.413	0.0012116	857.454	62.483	0.3201	62.483	62.309	62.63	0					37	12	4	0	0	0	0.0030547	1	16755	16755		149.86	109.93	1	19886000			92959	2014	6473	7140	114156	114156					0.0705683
QDPFVLVQLDDSLPK	15	Unmodified	_QDPFVLVQLDDSLPK_					0	0	0	0	KAG6617026.1	KAG6617026.1	KAG6617026.1	MULTI-MSMS	20240119_LeannVinson_GelDigests_C24-4-2	5	C24-4-2	857.9647216796875	2	857.457	1712.9	6.1652	0.0052864	0.20644	0.00017701	6.3716	0.0054634	857.457	63.056	0.27893	63.056	62.929	63.208	0					18	10	2	0	0	0	0.0018236	1	17656	17656		108.53	74.712	1	10741000			92960	2014	6473	7140	114157	114157					0.0705683
QDPHSSYSGVVSWFMEQAK	19	Unmodified	_QDPHSSYSGVVSWFMEQAK_					0	0	0	0	KAG6590737.1;G4YU85;KAE9256315.1;KAE9030460.1;KAE8950315.1;A0A6A3UY28;KAJ8574505.1;XP_009518928.1;KAE9361529.1;KAE9330831.1;KAE9258386.1;KAE9238556.1;GMF09230.1;KAG1708379.1;KAE9155313.1;KAE9141508.1;KAE9140480.1;A0A6A3P818;KAE9051738.1;KAE9048502.1;KAE8895901.1;EGZ23640.1;A0A9W6TD47;KAE9360442.1;KAK1939344.1;RLN37748.1;KAH7509134.1;KAG7387282.1;H3GCE4;A0A8T1W0G2;W2H2A9;V9FEZ1;RLN84970.1;KAG2532982.1;KUF72813.1;KAH7476693.1;ETK89363.1;ETI49348.1;A0A3R7JYS4;KAG2531689.1;KAF4324243.1;A0A0W8BLQ7;A0A8J4SQN2;KAG3223314.1;KAG6970594.1;KAG7398518.1;A0A8T1X210;KAG3085674.1;KAG2765164.1;KAG2945438.1;KAG2929251.1;KAG2829625.1;KAG7398519.1;KAG3025817.1;KAG4240854.1;A0A3F2S2A9;RAW39725.1;A0A8T1G695;GMF16814.1;A0A9W6WUK0;KAG6941936.1;A0A329SSY0;A0A8J5IRF4;KAG3008182.1;KAG2928566.1;KAG3090143.1;KAG3146640.1;KAG2987522.1;A0A225W5Q6;KAG2860181.1;KAG2831627.1;OWZ13071.1;RLN66758.1;KAG3198392.1;RLN68986.1;KAG4048048.1;A0A8T1X3M0;KAE9141507.1;KAE8895902.1;KAE8950314.1;KAE9030459.1;KAE9140523.1;KAE9361528.1;KAE9155316.1;A0A081AGS1;ETN23101.1;W2X9C3;W2ZJM3;W2JAS3;KAE9238559.1;KAE9256316.1;ETM49120.1;A0A6A3UTI8;A0A6A4F051;ETO78082.1;ETP19122.1;ETP47181.1;W2RCX2;KAE9330830.1;KAG3119323.1;A0A833T293;D0N395;KAF4042233.1;EEY69387.1;KAG3252591.1;A0A6G0SML1;G4YU84;KAF4042234.1;KAF4137978.1;KAG1708381.1;KAG2765165.1;KAG2829624.1;KAG2831628.1;KAG2860180.1;A0A0W8BMG7;KAE9258385.1;ETK89347.1;EGZ23639.1;KAI9997074.1;A0A8T1W1S7;A0A8J5M4Y4;A0A833T4I6;A0A6A4AJ38;ETL95926.1;KAE9051733.1;KAG2929248.1;W2LH13;ETL95940.1;KAE9048501.1;EEY69388.1;ETI49349.1;EEY59286.1;XP_002909881.1;D0RM50;KAE9360490.1;H3GCE3;A0A329SS41;D0N396;KAG2928573.1;KAG4240849.1;KAG3252590.1;KAG3223313.1;KAG3025816.1;W2NKP1;A0A6A3P405;KAG3085679.1;KAG3198395.1;KAG3169522.1;XP_002999241.1;KAG3090144.1;KAG3169523.1;XP_008892300.1;ETL42678.1;KAG3155142.1;KAG3016287.1;KUF91626.1;KAG2987523.1;KAI9997073.1;KAG2945437.1;KAG4053334.1;KAG6590763.1;KAG6964263.1;KAG6970611.1;KAG7387281.1;KAH7476692.1;KAH7509135.1;KUF72801.1;RAW39734.1;V9FD19;W2H291;W2LER4;XP_002999242.1;XP_009518927.1;KAG3119322.1;OWZ13072.1;A0A9W6T8F9;GMF09231.1;GMF16817.1;A0A9W6WKH1;KAJ8566414.1;RLN85893.1;A0A225W672;KAF4137977.1;RLN94284.1;A0A8S9UET8	KAG6590737.1	KAG6590737.1	MULTI-SECPEP	20230811_LVinson_P24-1-1	9	P24-1-1	1092.58447265625	2	1092	2181.98	3.2287	0.0035257	-3.236	-0.0035337	-0.0072813	-7.9512e-06	1092.5	57.663	0.3334	57.663	57.558	57.891	0					21	11	3	0	0	0	0.030956	1	8443	8443		93.326	66.331	1	3334100			92961	1423	6474	7141	114158	114158					-0.0647568
QDPHSSYSGVVSWFMEQAK	19	Unmodified	_QDPHSSYSGVVSWFMEQAK_					0	0	0	0	KAG6590737.1;G4YU85;KAE9256315.1;KAE9030460.1;KAE8950315.1;A0A6A3UY28;KAJ8574505.1;XP_009518928.1;KAE9361529.1;KAE9330831.1;KAE9258386.1;KAE9238556.1;GMF09230.1;KAG1708379.1;KAE9155313.1;KAE9141508.1;KAE9140480.1;A0A6A3P818;KAE9051738.1;KAE9048502.1;KAE8895901.1;EGZ23640.1;A0A9W6TD47;KAE9360442.1;KAK1939344.1;RLN37748.1;KAH7509134.1;KAG7387282.1;H3GCE4;A0A8T1W0G2;W2H2A9;V9FEZ1;RLN84970.1;KAG2532982.1;KUF72813.1;KAH7476693.1;ETK89363.1;ETI49348.1;A0A3R7JYS4;KAG2531689.1;KAF4324243.1;A0A0W8BLQ7;A0A8J4SQN2;KAG3223314.1;KAG6970594.1;KAG7398518.1;A0A8T1X210;KAG3085674.1;KAG2765164.1;KAG2945438.1;KAG2929251.1;KAG2829625.1;KAG7398519.1;KAG3025817.1;KAG4240854.1;A0A3F2S2A9;RAW39725.1;A0A8T1G695;GMF16814.1;A0A9W6WUK0;KAG6941936.1;A0A329SSY0;A0A8J5IRF4;KAG3008182.1;KAG2928566.1;KAG3090143.1;KAG3146640.1;KAG2987522.1;A0A225W5Q6;KAG2860181.1;KAG2831627.1;OWZ13071.1;RLN66758.1;KAG3198392.1;RLN68986.1;KAG4048048.1;A0A8T1X3M0;KAE9141507.1;KAE8895902.1;KAE8950314.1;KAE9030459.1;KAE9140523.1;KAE9361528.1;KAE9155316.1;A0A081AGS1;ETN23101.1;W2X9C3;W2ZJM3;W2JAS3;KAE9238559.1;KAE9256316.1;ETM49120.1;A0A6A3UTI8;A0A6A4F051;ETO78082.1;ETP19122.1;ETP47181.1;W2RCX2;KAE9330830.1;KAG3119323.1;A0A833T293;D0N395;KAF4042233.1;EEY69387.1;KAG3252591.1;A0A6G0SML1;G4YU84;KAF4042234.1;KAF4137978.1;KAG1708381.1;KAG2765165.1;KAG2829624.1;KAG2831628.1;KAG2860180.1;A0A0W8BMG7;KAE9258385.1;ETK89347.1;EGZ23639.1;KAI9997074.1;A0A8T1W1S7;A0A8J5M4Y4;A0A833T4I6;A0A6A4AJ38;ETL95926.1;KAE9051733.1;KAG2929248.1;W2LH13;ETL95940.1;KAE9048501.1;EEY69388.1;ETI49349.1;EEY59286.1;XP_002909881.1;D0RM50;KAE9360490.1;H3GCE3;A0A329SS41;D0N396;KAG2928573.1;KAG4240849.1;KAG3252590.1;KAG3223313.1;KAG3025816.1;W2NKP1;A0A6A3P405;KAG3085679.1;KAG3198395.1;KAG3169522.1;XP_002999241.1;KAG3090144.1;KAG3169523.1;XP_008892300.1;ETL42678.1;KAG3155142.1;KAG3016287.1;KUF91626.1;KAG2987523.1;KAI9997073.1;KAG2945437.1;KAG4053334.1;KAG6590763.1;KAG6964263.1;KAG6970611.1;KAG7387281.1;KAH7476692.1;KAH7509135.1;KUF72801.1;RAW39734.1;V9FD19;W2H291;W2LER4;XP_002999242.1;XP_009518927.1;KAG3119322.1;OWZ13072.1;A0A9W6T8F9;GMF09231.1;GMF16817.1;A0A9W6WKH1;KAJ8566414.1;RLN85893.1;A0A225W672;KAF4137977.1;RLN94284.1;A0A8S9UET8	KAG6590737.1	KAG6590737.1	MULTI-MSMS	20240119_LeannVinson_GelDigests_P1-3-2	6	P1-3-2	728.3397216796875	3	728.334	2181.98	11.076	0.0080669	-2.4451	-0.0017809	8.6307	0.0062861	728.331	56.231	0.44678	56.231	56.052	56.499	0					40	15	4	0	0	0	0.004381	1	14518	14518		63.06	54.164	1	1857900			92962	1423	6474	7141	114159	114159					-0.0647568
QDPHSSYSGVVSWFMEQAK	19	Unmodified	_QDPHSSYSGVVSWFMEQAK_					0	0	0	0	KAG6590737.1;G4YU85;KAE9256315.1;KAE9030460.1;KAE8950315.1;A0A6A3UY28;KAJ8574505.1;XP_009518928.1;KAE9361529.1;KAE9330831.1;KAE9258386.1;KAE9238556.1;GMF09230.1;KAG1708379.1;KAE9155313.1;KAE9141508.1;KAE9140480.1;A0A6A3P818;KAE9051738.1;KAE9048502.1;KAE8895901.1;EGZ23640.1;A0A9W6TD47;KAE9360442.1;KAK1939344.1;RLN37748.1;KAH7509134.1;KAG7387282.1;H3GCE4;A0A8T1W0G2;W2H2A9;V9FEZ1;RLN84970.1;KAG2532982.1;KUF72813.1;KAH7476693.1;ETK89363.1;ETI49348.1;A0A3R7JYS4;KAG2531689.1;KAF4324243.1;A0A0W8BLQ7;A0A8J4SQN2;KAG3223314.1;KAG6970594.1;KAG7398518.1;A0A8T1X210;KAG3085674.1;KAG2765164.1;KAG2945438.1;KAG2929251.1;KAG2829625.1;KAG7398519.1;KAG3025817.1;KAG4240854.1;A0A3F2S2A9;RAW39725.1;A0A8T1G695;GMF16814.1;A0A9W6WUK0;KAG6941936.1;A0A329SSY0;A0A8J5IRF4;KAG3008182.1;KAG2928566.1;KAG3090143.1;KAG3146640.1;KAG2987522.1;A0A225W5Q6;KAG2860181.1;KAG2831627.1;OWZ13071.1;RLN66758.1;KAG3198392.1;RLN68986.1;KAG4048048.1;A0A8T1X3M0;KAE9141507.1;KAE8895902.1;KAE8950314.1;KAE9030459.1;KAE9140523.1;KAE9361528.1;KAE9155316.1;A0A081AGS1;ETN23101.1;W2X9C3;W2ZJM3;W2JAS3;KAE9238559.1;KAE9256316.1;ETM49120.1;A0A6A3UTI8;A0A6A4F051;ETO78082.1;ETP19122.1;ETP47181.1;W2RCX2;KAE9330830.1;KAG3119323.1;A0A833T293;D0N395;KAF4042233.1;EEY69387.1;KAG3252591.1;A0A6G0SML1;G4YU84;KAF4042234.1;KAF4137978.1;KAG1708381.1;KAG2765165.1;KAG2829624.1;KAG2831628.1;KAG2860180.1;A0A0W8BMG7;KAE9258385.1;ETK89347.1;EGZ23639.1;KAI9997074.1;A0A8T1W1S7;A0A8J5M4Y4;A0A833T4I6;A0A6A4AJ38;ETL95926.1;KAE9051733.1;KAG2929248.1;W2LH13;ETL95940.1;KAE9048501.1;EEY69388.1;ETI49349.1;EEY59286.1;XP_002909881.1;D0RM50;KAE9360490.1;H3GCE3;A0A329SS41;D0N396;KAG2928573.1;KAG4240849.1;KAG3252590.1;KAG3223313.1;KAG3025816.1;W2NKP1;A0A6A3P405;KAG3085679.1;KAG3198395.1;KAG3169522.1;XP_002999241.1;KAG3090144.1;KAG3169523.1;XP_008892300.1;ETL42678.1;KAG3155142.1;KAG3016287.1;KUF91626.1;KAG2987523.1;KAI9997073.1;KAG2945437.1;KAG4053334.1;KAG6590763.1;KAG6964263.1;KAG6970611.1;KAG7387281.1;KAH7476692.1;KAH7509135.1;KUF72801.1;RAW39734.1;V9FD19;W2H291;W2LER4;XP_002999242.1;XP_009518927.1;KAG3119322.1;OWZ13072.1;A0A9W6T8F9;GMF09231.1;GMF16817.1;A0A9W6WKH1;KAJ8566414.1;RLN85893.1;A0A225W672;KAF4137977.1;RLN94284.1;A0A8S9UET8	KAG6590737.1	KAG6590737.1	MULTI-MSMS	20240119_LeannVinson_GelDigests_P24-1-2	9	P24-2-2	1092.003540039062	2	1092	2181.98	7.8115	0.0085301	-3.7641	-0.0041104	4.0474	0.0044197	1091.99	55.984	0.25018	55.984	55.878	56.129	0					21	8	3	0	0	0	0.001159	1	15060	15060		175.98	121.91	1	1304300			92963	1423	6474	7141	114160	114160					-0.0647568
QDPHSSYSGVVSWFMEQAK	19	Unmodified	_QDPHSSYSGVVSWFMEQAK_					0	0	0	0	KAG6590737.1;G4YU85;KAE9256315.1;KAE9030460.1;KAE8950315.1;A0A6A3UY28;KAJ8574505.1;XP_009518928.1;KAE9361529.1;KAE9330831.1;KAE9258386.1;KAE9238556.1;GMF09230.1;KAG1708379.1;KAE9155313.1;KAE9141508.1;KAE9140480.1;A0A6A3P818;KAE9051738.1;KAE9048502.1;KAE8895901.1;EGZ23640.1;A0A9W6TD47;KAE9360442.1;KAK1939344.1;RLN37748.1;KAH7509134.1;KAG7387282.1;H3GCE4;A0A8T1W0G2;W2H2A9;V9FEZ1;RLN84970.1;KAG2532982.1;KUF72813.1;KAH7476693.1;ETK89363.1;ETI49348.1;A0A3R7JYS4;KAG2531689.1;KAF4324243.1;A0A0W8BLQ7;A0A8J4SQN2;KAG3223314.1;KAG6970594.1;KAG7398518.1;A0A8T1X210;KAG3085674.1;KAG2765164.1;KAG2945438.1;KAG2929251.1;KAG2829625.1;KAG7398519.1;KAG3025817.1;KAG4240854.1;A0A3F2S2A9;RAW39725.1;A0A8T1G695;GMF16814.1;A0A9W6WUK0;KAG6941936.1;A0A329SSY0;A0A8J5IRF4;KAG3008182.1;KAG2928566.1;KAG3090143.1;KAG3146640.1;KAG2987522.1;A0A225W5Q6;KAG2860181.1;KAG2831627.1;OWZ13071.1;RLN66758.1;KAG3198392.1;RLN68986.1;KAG4048048.1;A0A8T1X3M0;KAE9141507.1;KAE8895902.1;KAE8950314.1;KAE9030459.1;KAE9140523.1;KAE9361528.1;KAE9155316.1;A0A081AGS1;ETN23101.1;W2X9C3;W2ZJM3;W2JAS3;KAE9238559.1;KAE9256316.1;ETM49120.1;A0A6A3UTI8;A0A6A4F051;ETO78082.1;ETP19122.1;ETP47181.1;W2RCX2;KAE9330830.1;KAG3119323.1;A0A833T293;D0N395;KAF4042233.1;EEY69387.1;KAG3252591.1;A0A6G0SML1;G4YU84;KAF4042234.1;KAF4137978.1;KAG1708381.1;KAG2765165.1;KAG2829624.1;KAG2831628.1;KAG2860180.1;A0A0W8BMG7;KAE9258385.1;ETK89347.1;EGZ23639.1;KAI9997074.1;A0A8T1W1S7;A0A8J5M4Y4;A0A833T4I6;A0A6A4AJ38;ETL95926.1;KAE9051733.1;KAG2929248.1;W2LH13;ETL95940.1;KAE9048501.1;EEY69388.1;ETI49349.1;EEY59286.1;XP_002909881.1;D0RM50;KAE9360490.1;H3GCE3;A0A329SS41;D0N396;KAG2928573.1;KAG4240849.1;KAG3252590.1;KAG3223313.1;KAG3025816.1;W2NKP1;A0A6A3P405;KAG3085679.1;KAG3198395.1;KAG3169522.1;XP_002999241.1;KAG3090144.1;KAG3169523.1;XP_008892300.1;ETL42678.1;KAG3155142.1;KAG3016287.1;KUF91626.1;KAG2987523.1;KAI9997073.1;KAG2945437.1;KAG4053334.1;KAG6590763.1;KAG6964263.1;KAG6970611.1;KAG7387281.1;KAH7476692.1;KAH7509135.1;KUF72801.1;RAW39734.1;V9FD19;W2H291;W2LER4;XP_002999242.1;XP_009518927.1;KAG3119322.1;OWZ13072.1;A0A9W6T8F9;GMF09231.1;GMF16817.1;A0A9W6WKH1;KAJ8566414.1;RLN85893.1;A0A225W672;KAF4137977.1;RLN94284.1;A0A8S9UET8	KAG6590737.1	KAG6590737.1	MULTI-MSMS	20240119_LeannVinson_GelDigests_P6-1-2	7	P6-1-2	728.6729125976562	3	728.334	2181.98	7.1213	0.0051866	-1.2325	-0.0008977	5.8887	0.0042889	728.667	55.954	0.44417	55.954	55.656	56.1	0					33	15	4	0	0	0	0.0016795	1	13472	13472		122.53	111.87	1	2729600			92964	1423	6474	7141	114161	114161					-0.0647568
QDPHSSYSGVVSWFMEQAK	19	Unmodified	_QDPHSSYSGVVSWFMEQAK_					0	0	0	0	KAG6590737.1;G4YU85;KAE9256315.1;KAE9030460.1;KAE8950315.1;A0A6A3UY28;KAJ8574505.1;XP_009518928.1;KAE9361529.1;KAE9330831.1;KAE9258386.1;KAE9238556.1;GMF09230.1;KAG1708379.1;KAE9155313.1;KAE9141508.1;KAE9140480.1;A0A6A3P818;KAE9051738.1;KAE9048502.1;KAE8895901.1;EGZ23640.1;A0A9W6TD47;KAE9360442.1;KAK1939344.1;RLN37748.1;KAH7509134.1;KAG7387282.1;H3GCE4;A0A8T1W0G2;W2H2A9;V9FEZ1;RLN84970.1;KAG2532982.1;KUF72813.1;KAH7476693.1;ETK89363.1;ETI49348.1;A0A3R7JYS4;KAG2531689.1;KAF4324243.1;A0A0W8BLQ7;A0A8J4SQN2;KAG3223314.1;KAG6970594.1;KAG7398518.1;A0A8T1X210;KAG3085674.1;KAG2765164.1;KAG2945438.1;KAG2929251.1;KAG2829625.1;KAG7398519.1;KAG3025817.1;KAG4240854.1;A0A3F2S2A9;RAW39725.1;A0A8T1G695;GMF16814.1;A0A9W6WUK0;KAG6941936.1;A0A329SSY0;A0A8J5IRF4;KAG3008182.1;KAG2928566.1;KAG3090143.1;KAG3146640.1;KAG2987522.1;A0A225W5Q6;KAG2860181.1;KAG2831627.1;OWZ13071.1;RLN66758.1;KAG3198392.1;RLN68986.1;KAG4048048.1;A0A8T1X3M0;KAE9141507.1;KAE8895902.1;KAE8950314.1;KAE9030459.1;KAE9140523.1;KAE9361528.1;KAE9155316.1;A0A081AGS1;ETN23101.1;W2X9C3;W2ZJM3;W2JAS3;KAE9238559.1;KAE9256316.1;ETM49120.1;A0A6A3UTI8;A0A6A4F051;ETO78082.1;ETP19122.1;ETP47181.1;W2RCX2;KAE9330830.1;KAG3119323.1;A0A833T293;D0N395;KAF4042233.1;EEY69387.1;KAG3252591.1;A0A6G0SML1;G4YU84;KAF4042234.1;KAF4137978.1;KAG1708381.1;KAG2765165.1;KAG2829624.1;KAG2831628.1;KAG2860180.1;A0A0W8BMG7;KAE9258385.1;ETK89347.1;EGZ23639.1;KAI9997074.1;A0A8T1W1S7;A0A8J5M4Y4;A0A833T4I6;A0A6A4AJ38;ETL95926.1;KAE9051733.1;KAG2929248.1;W2LH13;ETL95940.1;KAE9048501.1;EEY69388.1;ETI49349.1;EEY59286.1;XP_002909881.1;D0RM50;KAE9360490.1;H3GCE3;A0A329SS41;D0N396;KAG2928573.1;KAG4240849.1;KAG3252590.1;KAG3223313.1;KAG3025816.1;W2NKP1;A0A6A3P405;KAG3085679.1;KAG3198395.1;KAG3169522.1;XP_002999241.1;KAG3090144.1;KAG3169523.1;XP_008892300.1;ETL42678.1;KAG3155142.1;KAG3016287.1;KUF91626.1;KAG2987523.1;KAI9997073.1;KAG2945437.1;KAG4053334.1;KAG6590763.1;KAG6964263.1;KAG6970611.1;KAG7387281.1;KAH7476692.1;KAH7509135.1;KUF72801.1;RAW39734.1;V9FD19;W2H291;W2LER4;XP_002999242.1;XP_009518927.1;KAG3119322.1;OWZ13072.1;A0A9W6T8F9;GMF09231.1;GMF16817.1;A0A9W6WKH1;KAJ8566414.1;RLN85893.1;A0A225W672;KAF4137977.1;RLN94284.1;A0A8S9UET8	KAG6590737.1	KAG6590737.1	MULTI-MSMS	20230811_LVinson_C12-1-2	4	C12-1-2	728.6659545898438	3	728.334	2181.98	-2.3605	-0.0017192	0.3186	0.00023205	-2.0419	-0.0014872	728.668	57.986	0.3308	57.986	57.811	58.141	0					40	11	5	0	0	0	0.018012	1	14182	14182		45.028	38.993	1	12265000			92965	1423	6474	7141	114162	114162					-0.0647568
QDPHSSYSGVVSWFMEQAK	19	Unmodified	_QDPHSSYSGVVSWFMEQAK_					0	0	0	0	KAG6590737.1;G4YU85;KAE9256315.1;KAE9030460.1;KAE8950315.1;A0A6A3UY28;KAJ8574505.1;XP_009518928.1;KAE9361529.1;KAE9330831.1;KAE9258386.1;KAE9238556.1;GMF09230.1;KAG1708379.1;KAE9155313.1;KAE9141508.1;KAE9140480.1;A0A6A3P818;KAE9051738.1;KAE9048502.1;KAE8895901.1;EGZ23640.1;A0A9W6TD47;KAE9360442.1;KAK1939344.1;RLN37748.1;KAH7509134.1;KAG7387282.1;H3GCE4;A0A8T1W0G2;W2H2A9;V9FEZ1;RLN84970.1;KAG2532982.1;KUF72813.1;KAH7476693.1;ETK89363.1;ETI49348.1;A0A3R7JYS4;KAG2531689.1;KAF4324243.1;A0A0W8BLQ7;A0A8J4SQN2;KAG3223314.1;KAG6970594.1;KAG7398518.1;A0A8T1X210;KAG3085674.1;KAG2765164.1;KAG2945438.1;KAG2929251.1;KAG2829625.1;KAG7398519.1;KAG3025817.1;KAG4240854.1;A0A3F2S2A9;RAW39725.1;A0A8T1G695;GMF16814.1;A0A9W6WUK0;KAG6941936.1;A0A329SSY0;A0A8J5IRF4;KAG3008182.1;KAG2928566.1;KAG3090143.1;KAG3146640.1;KAG2987522.1;A0A225W5Q6;KAG2860181.1;KAG2831627.1;OWZ13071.1;RLN66758.1;KAG3198392.1;RLN68986.1;KAG4048048.1;A0A8T1X3M0;KAE9141507.1;KAE8895902.1;KAE8950314.1;KAE9030459.1;KAE9140523.1;KAE9361528.1;KAE9155316.1;A0A081AGS1;ETN23101.1;W2X9C3;W2ZJM3;W2JAS3;KAE9238559.1;KAE9256316.1;ETM49120.1;A0A6A3UTI8;A0A6A4F051;ETO78082.1;ETP19122.1;ETP47181.1;W2RCX2;KAE9330830.1;KAG3119323.1;A0A833T293;D0N395;KAF4042233.1;EEY69387.1;KAG3252591.1;A0A6G0SML1;G4YU84;KAF4042234.1;KAF4137978.1;KAG1708381.1;KAG2765165.1;KAG2829624.1;KAG2831628.1;KAG2860180.1;A0A0W8BMG7;KAE9258385.1;ETK89347.1;EGZ23639.1;KAI9997074.1;A0A8T1W1S7;A0A8J5M4Y4;A0A833T4I6;A0A6A4AJ38;ETL95926.1;KAE9051733.1;KAG2929248.1;W2LH13;ETL95940.1;KAE9048501.1;EEY69388.1;ETI49349.1;EEY59286.1;XP_002909881.1;D0RM50;KAE9360490.1;H3GCE3;A0A329SS41;D0N396;KAG2928573.1;KAG4240849.1;KAG3252590.1;KAG3223313.1;KAG3025816.1;W2NKP1;A0A6A3P405;KAG3085679.1;KAG3198395.1;KAG3169522.1;XP_002999241.1;KAG3090144.1;KAG3169523.1;XP_008892300.1;ETL42678.1;KAG3155142.1;KAG3016287.1;KUF91626.1;KAG2987523.1;KAI9997073.1;KAG2945437.1;KAG4053334.1;KAG6590763.1;KAG6964263.1;KAG6970611.1;KAG7387281.1;KAH7476692.1;KAH7509135.1;KUF72801.1;RAW39734.1;V9FD19;W2H291;W2LER4;XP_002999242.1;XP_009518927.1;KAG3119322.1;OWZ13072.1;A0A9W6T8F9;GMF09231.1;GMF16817.1;A0A9W6WKH1;KAJ8566414.1;RLN85893.1;A0A225W672;KAF4137977.1;RLN94284.1;A0A8S9UET8	KAG6590737.1	KAG6590737.1	MULTI-MSMS	20240119_LeannVinson_GelDigests_C12-2-1	4	C12-2-1	728.6731567382812	3	728.334	2181.98	7.993	0.0058215	-1.5383	-0.0011204	6.4547	0.0047012	728.668	58.238	0.36722	58.238	58.12	58.487	0					36	12	4	0	0	0	0.0026569	1	13686	13686		85.33	79.024	1	1734700			92966	1423	6474	7141	114163	114163					-0.0647568
QDPHSSYSGVVSWFMEQAK	19	Unmodified	_QDPHSSYSGVVSWFMEQAK_					0	0	0	0	KAG6590737.1;G4YU85;KAE9256315.1;KAE9030460.1;KAE8950315.1;A0A6A3UY28;KAJ8574505.1;XP_009518928.1;KAE9361529.1;KAE9330831.1;KAE9258386.1;KAE9238556.1;GMF09230.1;KAG1708379.1;KAE9155313.1;KAE9141508.1;KAE9140480.1;A0A6A3P818;KAE9051738.1;KAE9048502.1;KAE8895901.1;EGZ23640.1;A0A9W6TD47;KAE9360442.1;KAK1939344.1;RLN37748.1;KAH7509134.1;KAG7387282.1;H3GCE4;A0A8T1W0G2;W2H2A9;V9FEZ1;RLN84970.1;KAG2532982.1;KUF72813.1;KAH7476693.1;ETK89363.1;ETI49348.1;A0A3R7JYS4;KAG2531689.1;KAF4324243.1;A0A0W8BLQ7;A0A8J4SQN2;KAG3223314.1;KAG6970594.1;KAG7398518.1;A0A8T1X210;KAG3085674.1;KAG2765164.1;KAG2945438.1;KAG2929251.1;KAG2829625.1;KAG7398519.1;KAG3025817.1;KAG4240854.1;A0A3F2S2A9;RAW39725.1;A0A8T1G695;GMF16814.1;A0A9W6WUK0;KAG6941936.1;A0A329SSY0;A0A8J5IRF4;KAG3008182.1;KAG2928566.1;KAG3090143.1;KAG3146640.1;KAG2987522.1;A0A225W5Q6;KAG2860181.1;KAG2831627.1;OWZ13071.1;RLN66758.1;KAG3198392.1;RLN68986.1;KAG4048048.1;A0A8T1X3M0;KAE9141507.1;KAE8895902.1;KAE8950314.1;KAE9030459.1;KAE9140523.1;KAE9361528.1;KAE9155316.1;A0A081AGS1;ETN23101.1;W2X9C3;W2ZJM3;W2JAS3;KAE9238559.1;KAE9256316.1;ETM49120.1;A0A6A3UTI8;A0A6A4F051;ETO78082.1;ETP19122.1;ETP47181.1;W2RCX2;KAE9330830.1;KAG3119323.1;A0A833T293;D0N395;KAF4042233.1;EEY69387.1;KAG3252591.1;A0A6G0SML1;G4YU84;KAF4042234.1;KAF4137978.1;KAG1708381.1;KAG2765165.1;KAG2829624.1;KAG2831628.1;KAG2860180.1;A0A0W8BMG7;KAE9258385.1;ETK89347.1;EGZ23639.1;KAI9997074.1;A0A8T1W1S7;A0A8J5M4Y4;A0A833T4I6;A0A6A4AJ38;ETL95926.1;KAE9051733.1;KAG2929248.1;W2LH13;ETL95940.1;KAE9048501.1;EEY69388.1;ETI49349.1;EEY59286.1;XP_002909881.1;D0RM50;KAE9360490.1;H3GCE3;A0A329SS41;D0N396;KAG2928573.1;KAG4240849.1;KAG3252590.1;KAG3223313.1;KAG3025816.1;W2NKP1;A0A6A3P405;KAG3085679.1;KAG3198395.1;KAG3169522.1;XP_002999241.1;KAG3090144.1;KAG3169523.1;XP_008892300.1;ETL42678.1;KAG3155142.1;KAG3016287.1;KUF91626.1;KAG2987523.1;KAI9997073.1;KAG2945437.1;KAG4053334.1;KAG6590763.1;KAG6964263.1;KAG6970611.1;KAG7387281.1;KAH7476692.1;KAH7509135.1;KUF72801.1;RAW39734.1;V9FD19;W2H291;W2LER4;XP_002999242.1;XP_009518927.1;KAG3119322.1;OWZ13072.1;A0A9W6T8F9;GMF09231.1;GMF16817.1;A0A9W6WKH1;KAJ8566414.1;RLN85893.1;A0A225W672;KAF4137977.1;RLN94284.1;A0A8S9UET8	KAG6590737.1	KAG6590737.1	MULTI-MSMS	20240119_LeannVinson_GelDigests_C12-2-2	4	C12-2-2	728.6731567382812	3	728.334	2181.98	7.5939	0.0055309	-0.5939	-0.00043255	7	0.0050984	728.668	58.185	0.36653	58.185	58.016	58.382	0					34	12	4	0	0	0	0.002244	1	14473	14473		112.07	102.15	1	2035300			92967	1423	6474	7141	114164	114164					-0.0647568
QDPHSSYSGVVSWFMEQAK	19	Unmodified	_QDPHSSYSGVVSWFMEQAK_					0	0	0	0	KAG6590737.1;G4YU85;KAE9256315.1;KAE9030460.1;KAE8950315.1;A0A6A3UY28;KAJ8574505.1;XP_009518928.1;KAE9361529.1;KAE9330831.1;KAE9258386.1;KAE9238556.1;GMF09230.1;KAG1708379.1;KAE9155313.1;KAE9141508.1;KAE9140480.1;A0A6A3P818;KAE9051738.1;KAE9048502.1;KAE8895901.1;EGZ23640.1;A0A9W6TD47;KAE9360442.1;KAK1939344.1;RLN37748.1;KAH7509134.1;KAG7387282.1;H3GCE4;A0A8T1W0G2;W2H2A9;V9FEZ1;RLN84970.1;KAG2532982.1;KUF72813.1;KAH7476693.1;ETK89363.1;ETI49348.1;A0A3R7JYS4;KAG2531689.1;KAF4324243.1;A0A0W8BLQ7;A0A8J4SQN2;KAG3223314.1;KAG6970594.1;KAG7398518.1;A0A8T1X210;KAG3085674.1;KAG2765164.1;KAG2945438.1;KAG2929251.1;KAG2829625.1;KAG7398519.1;KAG3025817.1;KAG4240854.1;A0A3F2S2A9;RAW39725.1;A0A8T1G695;GMF16814.1;A0A9W6WUK0;KAG6941936.1;A0A329SSY0;A0A8J5IRF4;KAG3008182.1;KAG2928566.1;KAG3090143.1;KAG3146640.1;KAG2987522.1;A0A225W5Q6;KAG2860181.1;KAG2831627.1;OWZ13071.1;RLN66758.1;KAG3198392.1;RLN68986.1;KAG4048048.1;A0A8T1X3M0;KAE9141507.1;KAE8895902.1;KAE8950314.1;KAE9030459.1;KAE9140523.1;KAE9361528.1;KAE9155316.1;A0A081AGS1;ETN23101.1;W2X9C3;W2ZJM3;W2JAS3;KAE9238559.1;KAE9256316.1;ETM49120.1;A0A6A3UTI8;A0A6A4F051;ETO78082.1;ETP19122.1;ETP47181.1;W2RCX2;KAE9330830.1;KAG3119323.1;A0A833T293;D0N395;KAF4042233.1;EEY69387.1;KAG3252591.1;A0A6G0SML1;G4YU84;KAF4042234.1;KAF4137978.1;KAG1708381.1;KAG2765165.1;KAG2829624.1;KAG2831628.1;KAG2860180.1;A0A0W8BMG7;KAE9258385.1;ETK89347.1;EGZ23639.1;KAI9997074.1;A0A8T1W1S7;A0A8J5M4Y4;A0A833T4I6;A0A6A4AJ38;ETL95926.1;KAE9051733.1;KAG2929248.1;W2LH13;ETL95940.1;KAE9048501.1;EEY69388.1;ETI49349.1;EEY59286.1;XP_002909881.1;D0RM50;KAE9360490.1;H3GCE3;A0A329SS41;D0N396;KAG2928573.1;KAG4240849.1;KAG3252590.1;KAG3223313.1;KAG3025816.1;W2NKP1;A0A6A3P405;KAG3085679.1;KAG3198395.1;KAG3169522.1;XP_002999241.1;KAG3090144.1;KAG3169523.1;XP_008892300.1;ETL42678.1;KAG3155142.1;KAG3016287.1;KUF91626.1;KAG2987523.1;KAI9997073.1;KAG2945437.1;KAG4053334.1;KAG6590763.1;KAG6964263.1;KAG6970611.1;KAG7387281.1;KAH7476692.1;KAH7509135.1;KUF72801.1;RAW39734.1;V9FD19;W2H291;W2LER4;XP_002999242.1;XP_009518927.1;KAG3119322.1;OWZ13072.1;A0A9W6T8F9;GMF09231.1;GMF16817.1;A0A9W6WKH1;KAJ8566414.1;RLN85893.1;A0A225W672;KAF4137977.1;RLN94284.1;A0A8S9UET8	KAG6590737.1	KAG6590737.1	MULTI-MSMS	20240119_LeannVinson_GelDigests_C24-1-1	5	C24-1-1	728.6729125976562	3	728.334	2181.98	6.2023	0.0045173	-0.026931	-1.9615e-05	6.1754	0.0044977	728.668	58.15	0.36361	58.15	57.969	58.333	0					38	12	4	0	0	0	0.0018483	1	14285	14285		119.05	104.73	1	1980000			92968	1423	6474	7141	114165	114165					-0.0647568
QDPHSSYSGVVSWFMEQAK	19	Unmodified	_QDPHSSYSGVVSWFMEQAK_					0	0	0	0	KAG6590737.1;G4YU85;KAE9256315.1;KAE9030460.1;KAE8950315.1;A0A6A3UY28;KAJ8574505.1;XP_009518928.1;KAE9361529.1;KAE9330831.1;KAE9258386.1;KAE9238556.1;GMF09230.1;KAG1708379.1;KAE9155313.1;KAE9141508.1;KAE9140480.1;A0A6A3P818;KAE9051738.1;KAE9048502.1;KAE8895901.1;EGZ23640.1;A0A9W6TD47;KAE9360442.1;KAK1939344.1;RLN37748.1;KAH7509134.1;KAG7387282.1;H3GCE4;A0A8T1W0G2;W2H2A9;V9FEZ1;RLN84970.1;KAG2532982.1;KUF72813.1;KAH7476693.1;ETK89363.1;ETI49348.1;A0A3R7JYS4;KAG2531689.1;KAF4324243.1;A0A0W8BLQ7;A0A8J4SQN2;KAG3223314.1;KAG6970594.1;KAG7398518.1;A0A8T1X210;KAG3085674.1;KAG2765164.1;KAG2945438.1;KAG2929251.1;KAG2829625.1;KAG7398519.1;KAG3025817.1;KAG4240854.1;A0A3F2S2A9;RAW39725.1;A0A8T1G695;GMF16814.1;A0A9W6WUK0;KAG6941936.1;A0A329SSY0;A0A8J5IRF4;KAG3008182.1;KAG2928566.1;KAG3090143.1;KAG3146640.1;KAG2987522.1;A0A225W5Q6;KAG2860181.1;KAG2831627.1;OWZ13071.1;RLN66758.1;KAG3198392.1;RLN68986.1;KAG4048048.1;A0A8T1X3M0;KAE9141507.1;KAE8895902.1;KAE8950314.1;KAE9030459.1;KAE9140523.1;KAE9361528.1;KAE9155316.1;A0A081AGS1;ETN23101.1;W2X9C3;W2ZJM3;W2JAS3;KAE9238559.1;KAE9256316.1;ETM49120.1;A0A6A3UTI8;A0A6A4F051;ETO78082.1;ETP19122.1;ETP47181.1;W2RCX2;KAE9330830.1;KAG3119323.1;A0A833T293;D0N395;KAF4042233.1;EEY69387.1;KAG3252591.1;A0A6G0SML1;G4YU84;KAF4042234.1;KAF4137978.1;KAG1708381.1;KAG2765165.1;KAG2829624.1;KAG2831628.1;KAG2860180.1;A0A0W8BMG7;KAE9258385.1;ETK89347.1;EGZ23639.1;KAI9997074.1;A0A8T1W1S7;A0A8J5M4Y4;A0A833T4I6;A0A6A4AJ38;ETL95926.1;KAE9051733.1;KAG2929248.1;W2LH13;ETL95940.1;KAE9048501.1;EEY69388.1;ETI49349.1;EEY59286.1;XP_002909881.1;D0RM50;KAE9360490.1;H3GCE3;A0A329SS41;D0N396;KAG2928573.1;KAG4240849.1;KAG3252590.1;KAG3223313.1;KAG3025816.1;W2NKP1;A0A6A3P405;KAG3085679.1;KAG3198395.1;KAG3169522.1;XP_002999241.1;KAG3090144.1;KAG3169523.1;XP_008892300.1;ETL42678.1;KAG3155142.1;KAG3016287.1;KUF91626.1;KAG2987523.1;KAI9997073.1;KAG2945437.1;KAG4053334.1;KAG6590763.1;KAG6964263.1;KAG6970611.1;KAG7387281.1;KAH7476692.1;KAH7509135.1;KUF72801.1;RAW39734.1;V9FD19;W2H291;W2LER4;XP_002999242.1;XP_009518927.1;KAG3119322.1;OWZ13072.1;A0A9W6T8F9;GMF09231.1;GMF16817.1;A0A9W6WKH1;KAJ8566414.1;RLN85893.1;A0A225W672;KAF4137977.1;RLN94284.1;A0A8S9UET8	KAG6590737.1	KAG6590737.1	MULTI-MSMS	20240119_LeannVinson_GelDigests_C24-1-2	5	C24-1-2	728.6732788085938	3	728.334	2181.98	5.8008	0.0042249	-0.34169	-0.00024886	5.4591	0.0039761	728.668	58.089	0.30618	58.089	57.905	58.212	0					32	10	4	0	0	0	0.002244	1	14526	14526		112.07	100.22	1	2669200			92969	1423	6474	7141	114166	114166					-0.0647568
QDPHSSYSGVVSWFMEQAK	19	Unmodified	_QDPHSSYSGVVSWFMEQAK_					0	0	0	0	KAG6590737.1;G4YU85;KAE9256315.1;KAE9030460.1;KAE8950315.1;A0A6A3UY28;KAJ8574505.1;XP_009518928.1;KAE9361529.1;KAE9330831.1;KAE9258386.1;KAE9238556.1;GMF09230.1;KAG1708379.1;KAE9155313.1;KAE9141508.1;KAE9140480.1;A0A6A3P818;KAE9051738.1;KAE9048502.1;KAE8895901.1;EGZ23640.1;A0A9W6TD47;KAE9360442.1;KAK1939344.1;RLN37748.1;KAH7509134.1;KAG7387282.1;H3GCE4;A0A8T1W0G2;W2H2A9;V9FEZ1;RLN84970.1;KAG2532982.1;KUF72813.1;KAH7476693.1;ETK89363.1;ETI49348.1;A0A3R7JYS4;KAG2531689.1;KAF4324243.1;A0A0W8BLQ7;A0A8J4SQN2;KAG3223314.1;KAG6970594.1;KAG7398518.1;A0A8T1X210;KAG3085674.1;KAG2765164.1;KAG2945438.1;KAG2929251.1;KAG2829625.1;KAG7398519.1;KAG3025817.1;KAG4240854.1;A0A3F2S2A9;RAW39725.1;A0A8T1G695;GMF16814.1;A0A9W6WUK0;KAG6941936.1;A0A329SSY0;A0A8J5IRF4;KAG3008182.1;KAG2928566.1;KAG3090143.1;KAG3146640.1;KAG2987522.1;A0A225W5Q6;KAG2860181.1;KAG2831627.1;OWZ13071.1;RLN66758.1;KAG3198392.1;RLN68986.1;KAG4048048.1;A0A8T1X3M0;KAE9141507.1;KAE8895902.1;KAE8950314.1;KAE9030459.1;KAE9140523.1;KAE9361528.1;KAE9155316.1;A0A081AGS1;ETN23101.1;W2X9C3;W2ZJM3;W2JAS3;KAE9238559.1;KAE9256316.1;ETM49120.1;A0A6A3UTI8;A0A6A4F051;ETO78082.1;ETP19122.1;ETP47181.1;W2RCX2;KAE9330830.1;KAG3119323.1;A0A833T293;D0N395;KAF4042233.1;EEY69387.1;KAG3252591.1;A0A6G0SML1;G4YU84;KAF4042234.1;KAF4137978.1;KAG1708381.1;KAG2765165.1;KAG2829624.1;KAG2831628.1;KAG2860180.1;A0A0W8BMG7;KAE9258385.1;ETK89347.1;EGZ23639.1;KAI9997074.1;A0A8T1W1S7;A0A8J5M4Y4;A0A833T4I6;A0A6A4AJ38;ETL95926.1;KAE9051733.1;KAG2929248.1;W2LH13;ETL95940.1;KAE9048501.1;EEY69388.1;ETI49349.1;EEY59286.1;XP_002909881.1;D0RM50;KAE9360490.1;H3GCE3;A0A329SS41;D0N396;KAG2928573.1;KAG4240849.1;KAG3252590.1;KAG3223313.1;KAG3025816.1;W2NKP1;A0A6A3P405;KAG3085679.1;KAG3198395.1;KAG3169522.1;XP_002999241.1;KAG3090144.1;KAG3169523.1;XP_008892300.1;ETL42678.1;KAG3155142.1;KAG3016287.1;KUF91626.1;KAG2987523.1;KAI9997073.1;KAG2945437.1;KAG4053334.1;KAG6590763.1;KAG6964263.1;KAG6970611.1;KAG7387281.1;KAH7476692.1;KAH7509135.1;KUF72801.1;RAW39734.1;V9FD19;W2H291;W2LER4;XP_002999242.1;XP_009518927.1;KAG3119322.1;OWZ13072.1;A0A9W6T8F9;GMF09231.1;GMF16817.1;A0A9W6WKH1;KAJ8566414.1;RLN85893.1;A0A225W672;KAF4137977.1;RLN94284.1;A0A8S9UET8	KAG6590737.1	KAG6590737.1	MULTI-MSMS	20240119_LeannVinson_GelDigests_C24-2-1	5	C24-2-1	728.6727294921875	3	728.334	2181.98	5.2833	0.003848	-0.18482	-0.00013461	5.0985	0.0037134	728.668	58.079	0.3879	58.079	57.904	58.292	0					37	13	4	0	0	0	0.0022234	1	15460	15460		112.43	96.286	1	2831500			92970	1423	6474	7141	114167	114167					-0.0647568
QDPHSSYSGVVSWFMEQAK	19	Unmodified	_QDPHSSYSGVVSWFMEQAK_					0	0	0	0	KAG6590737.1;G4YU85;KAE9256315.1;KAE9030460.1;KAE8950315.1;A0A6A3UY28;KAJ8574505.1;XP_009518928.1;KAE9361529.1;KAE9330831.1;KAE9258386.1;KAE9238556.1;GMF09230.1;KAG1708379.1;KAE9155313.1;KAE9141508.1;KAE9140480.1;A0A6A3P818;KAE9051738.1;KAE9048502.1;KAE8895901.1;EGZ23640.1;A0A9W6TD47;KAE9360442.1;KAK1939344.1;RLN37748.1;KAH7509134.1;KAG7387282.1;H3GCE4;A0A8T1W0G2;W2H2A9;V9FEZ1;RLN84970.1;KAG2532982.1;KUF72813.1;KAH7476693.1;ETK89363.1;ETI49348.1;A0A3R7JYS4;KAG2531689.1;KAF4324243.1;A0A0W8BLQ7;A0A8J4SQN2;KAG3223314.1;KAG6970594.1;KAG7398518.1;A0A8T1X210;KAG3085674.1;KAG2765164.1;KAG2945438.1;KAG2929251.1;KAG2829625.1;KAG7398519.1;KAG3025817.1;KAG4240854.1;A0A3F2S2A9;RAW39725.1;A0A8T1G695;GMF16814.1;A0A9W6WUK0;KAG6941936.1;A0A329SSY0;A0A8J5IRF4;KAG3008182.1;KAG2928566.1;KAG3090143.1;KAG3146640.1;KAG2987522.1;A0A225W5Q6;KAG2860181.1;KAG2831627.1;OWZ13071.1;RLN66758.1;KAG3198392.1;RLN68986.1;KAG4048048.1;A0A8T1X3M0;KAE9141507.1;KAE8895902.1;KAE8950314.1;KAE9030459.1;KAE9140523.1;KAE9361528.1;KAE9155316.1;A0A081AGS1;ETN23101.1;W2X9C3;W2ZJM3;W2JAS3;KAE9238559.1;KAE9256316.1;ETM49120.1;A0A6A3UTI8;A0A6A4F051;ETO78082.1;ETP19122.1;ETP47181.1;W2RCX2;KAE9330830.1;KAG3119323.1;A0A833T293;D0N395;KAF4042233.1;EEY69387.1;KAG3252591.1;A0A6G0SML1;G4YU84;KAF4042234.1;KAF4137978.1;KAG1708381.1;KAG2765165.1;KAG2829624.1;KAG2831628.1;KAG2860180.1;A0A0W8BMG7;KAE9258385.1;ETK89347.1;EGZ23639.1;KAI9997074.1;A0A8T1W1S7;A0A8J5M4Y4;A0A833T4I6;A0A6A4AJ38;ETL95926.1;KAE9051733.1;KAG2929248.1;W2LH13;ETL95940.1;KAE9048501.1;EEY69388.1;ETI49349.1;EEY59286.1;XP_002909881.1;D0RM50;KAE9360490.1;H3GCE3;A0A329SS41;D0N396;KAG2928573.1;KAG4240849.1;KAG3252590.1;KAG3223313.1;KAG3025816.1;W2NKP1;A0A6A3P405;KAG3085679.1;KAG3198395.1;KAG3169522.1;XP_002999241.1;KAG3090144.1;KAG3169523.1;XP_008892300.1;ETL42678.1;KAG3155142.1;KAG3016287.1;KUF91626.1;KAG2987523.1;KAI9997073.1;KAG2945437.1;KAG4053334.1;KAG6590763.1;KAG6964263.1;KAG6970611.1;KAG7387281.1;KAH7476692.1;KAH7509135.1;KUF72801.1;RAW39734.1;V9FD19;W2H291;W2LER4;XP_002999242.1;XP_009518927.1;KAG3119322.1;OWZ13072.1;A0A9W6T8F9;GMF09231.1;GMF16817.1;A0A9W6WKH1;KAJ8566414.1;RLN85893.1;A0A225W672;KAF4137977.1;RLN94284.1;A0A8S9UET8	KAG6590737.1	KAG6590737.1	MULTI-MSMS	20240119_LeannVinson_GelDigests_C24-2-1	5	C24-2-1	1092.50244140625	2	1092	2181.98	6.0302	0.0065849	-0.41297	-0.00045096	5.6172	0.0061339	1092.5	58.123	0.24962	58.123	57.96	58.209	0					23	8	4	0	0	0	0.0010756	1	15461	15461		246.84	182.79	1	1435000			92971	1423	6474	7141	114168	114168					-0.0647568
QDPHSSYSGVVSWFMEQAK	19	Unmodified	_QDPHSSYSGVVSWFMEQAK_					0	0	0	0	KAG6590737.1;G4YU85;KAE9256315.1;KAE9030460.1;KAE8950315.1;A0A6A3UY28;KAJ8574505.1;XP_009518928.1;KAE9361529.1;KAE9330831.1;KAE9258386.1;KAE9238556.1;GMF09230.1;KAG1708379.1;KAE9155313.1;KAE9141508.1;KAE9140480.1;A0A6A3P818;KAE9051738.1;KAE9048502.1;KAE8895901.1;EGZ23640.1;A0A9W6TD47;KAE9360442.1;KAK1939344.1;RLN37748.1;KAH7509134.1;KAG7387282.1;H3GCE4;A0A8T1W0G2;W2H2A9;V9FEZ1;RLN84970.1;KAG2532982.1;KUF72813.1;KAH7476693.1;ETK89363.1;ETI49348.1;A0A3R7JYS4;KAG2531689.1;KAF4324243.1;A0A0W8BLQ7;A0A8J4SQN2;KAG3223314.1;KAG6970594.1;KAG7398518.1;A0A8T1X210;KAG3085674.1;KAG2765164.1;KAG2945438.1;KAG2929251.1;KAG2829625.1;KAG7398519.1;KAG3025817.1;KAG4240854.1;A0A3F2S2A9;RAW39725.1;A0A8T1G695;GMF16814.1;A0A9W6WUK0;KAG6941936.1;A0A329SSY0;A0A8J5IRF4;KAG3008182.1;KAG2928566.1;KAG3090143.1;KAG3146640.1;KAG2987522.1;A0A225W5Q6;KAG2860181.1;KAG2831627.1;OWZ13071.1;RLN66758.1;KAG3198392.1;RLN68986.1;KAG4048048.1;A0A8T1X3M0;KAE9141507.1;KAE8895902.1;KAE8950314.1;KAE9030459.1;KAE9140523.1;KAE9361528.1;KAE9155316.1;A0A081AGS1;ETN23101.1;W2X9C3;W2ZJM3;W2JAS3;KAE9238559.1;KAE9256316.1;ETM49120.1;A0A6A3UTI8;A0A6A4F051;ETO78082.1;ETP19122.1;ETP47181.1;W2RCX2;KAE9330830.1;KAG3119323.1;A0A833T293;D0N395;KAF4042233.1;EEY69387.1;KAG3252591.1;A0A6G0SML1;G4YU84;KAF4042234.1;KAF4137978.1;KAG1708381.1;KAG2765165.1;KAG2829624.1;KAG2831628.1;KAG2860180.1;A0A0W8BMG7;KAE9258385.1;ETK89347.1;EGZ23639.1;KAI9997074.1;A0A8T1W1S7;A0A8J5M4Y4;A0A833T4I6;A0A6A4AJ38;ETL95926.1;KAE9051733.1;KAG2929248.1;W2LH13;ETL95940.1;KAE9048501.1;EEY69388.1;ETI49349.1;EEY59286.1;XP_002909881.1;D0RM50;KAE9360490.1;H3GCE3;A0A329SS41;D0N396;KAG2928573.1;KAG4240849.1;KAG3252590.1;KAG3223313.1;KAG3025816.1;W2NKP1;A0A6A3P405;KAG3085679.1;KAG3198395.1;KAG3169522.1;XP_002999241.1;KAG3090144.1;KAG3169523.1;XP_008892300.1;ETL42678.1;KAG3155142.1;KAG3016287.1;KUF91626.1;KAG2987523.1;KAI9997073.1;KAG2945437.1;KAG4053334.1;KAG6590763.1;KAG6964263.1;KAG6970611.1;KAG7387281.1;KAH7476692.1;KAH7509135.1;KUF72801.1;RAW39734.1;V9FD19;W2H291;W2LER4;XP_002999242.1;XP_009518927.1;KAG3119322.1;OWZ13072.1;A0A9W6T8F9;GMF09231.1;GMF16817.1;A0A9W6WKH1;KAJ8566414.1;RLN85893.1;A0A225W672;KAF4137977.1;RLN94284.1;A0A8S9UET8	KAG6590737.1	KAG6590737.1	MULTI-MSMS	20240119_LeannVinson_GelDigests_C24-2-2	5	C24-2-2	728.6717529296875	3	728.334	2181.98	6.5287	0.0047551	-1.0136	-0.00073824	5.5151	0.0040168	728.667	58.068	0.30666	58.068	57.914	58.22	0					35	10	4	0	0	0	0.0016741	1	15137	15137		122.69	112.66	1	3031600			92972	1423	6474	7141	114169	114169					-0.0647568
QDPHSSYSGVVSWFMEQAK	19	Unmodified	_QDPHSSYSGVVSWFMEQAK_					0	0	0	0	KAG6590737.1;G4YU85;KAE9256315.1;KAE9030460.1;KAE8950315.1;A0A6A3UY28;KAJ8574505.1;XP_009518928.1;KAE9361529.1;KAE9330831.1;KAE9258386.1;KAE9238556.1;GMF09230.1;KAG1708379.1;KAE9155313.1;KAE9141508.1;KAE9140480.1;A0A6A3P818;KAE9051738.1;KAE9048502.1;KAE8895901.1;EGZ23640.1;A0A9W6TD47;KAE9360442.1;KAK1939344.1;RLN37748.1;KAH7509134.1;KAG7387282.1;H3GCE4;A0A8T1W0G2;W2H2A9;V9FEZ1;RLN84970.1;KAG2532982.1;KUF72813.1;KAH7476693.1;ETK89363.1;ETI49348.1;A0A3R7JYS4;KAG2531689.1;KAF4324243.1;A0A0W8BLQ7;A0A8J4SQN2;KAG3223314.1;KAG6970594.1;KAG7398518.1;A0A8T1X210;KAG3085674.1;KAG2765164.1;KAG2945438.1;KAG2929251.1;KAG2829625.1;KAG7398519.1;KAG3025817.1;KAG4240854.1;A0A3F2S2A9;RAW39725.1;A0A8T1G695;GMF16814.1;A0A9W6WUK0;KAG6941936.1;A0A329SSY0;A0A8J5IRF4;KAG3008182.1;KAG2928566.1;KAG3090143.1;KAG3146640.1;KAG2987522.1;A0A225W5Q6;KAG2860181.1;KAG2831627.1;OWZ13071.1;RLN66758.1;KAG3198392.1;RLN68986.1;KAG4048048.1;A0A8T1X3M0;KAE9141507.1;KAE8895902.1;KAE8950314.1;KAE9030459.1;KAE9140523.1;KAE9361528.1;KAE9155316.1;A0A081AGS1;ETN23101.1;W2X9C3;W2ZJM3;W2JAS3;KAE9238559.1;KAE9256316.1;ETM49120.1;A0A6A3UTI8;A0A6A4F051;ETO78082.1;ETP19122.1;ETP47181.1;W2RCX2;KAE9330830.1;KAG3119323.1;A0A833T293;D0N395;KAF4042233.1;EEY69387.1;KAG3252591.1;A0A6G0SML1;G4YU84;KAF4042234.1;KAF4137978.1;KAG1708381.1;KAG2765165.1;KAG2829624.1;KAG2831628.1;KAG2860180.1;A0A0W8BMG7;KAE9258385.1;ETK89347.1;EGZ23639.1;KAI9997074.1;A0A8T1W1S7;A0A8J5M4Y4;A0A833T4I6;A0A6A4AJ38;ETL95926.1;KAE9051733.1;KAG2929248.1;W2LH13;ETL95940.1;KAE9048501.1;EEY69388.1;ETI49349.1;EEY59286.1;XP_002909881.1;D0RM50;KAE9360490.1;H3GCE3;A0A329SS41;D0N396;KAG2928573.1;KAG4240849.1;KAG3252590.1;KAG3223313.1;KAG3025816.1;W2NKP1;A0A6A3P405;KAG3085679.1;KAG3198395.1;KAG3169522.1;XP_002999241.1;KAG3090144.1;KAG3169523.1;XP_008892300.1;ETL42678.1;KAG3155142.1;KAG3016287.1;KUF91626.1;KAG2987523.1;KAI9997073.1;KAG2945437.1;KAG4053334.1;KAG6590763.1;KAG6964263.1;KAG6970611.1;KAG7387281.1;KAH7476692.1;KAH7509135.1;KUF72801.1;RAW39734.1;V9FD19;W2H291;W2LER4;XP_002999242.1;XP_009518927.1;KAG3119322.1;OWZ13072.1;A0A9W6T8F9;GMF09231.1;GMF16817.1;A0A9W6WKH1;KAJ8566414.1;RLN85893.1;A0A225W672;KAF4137977.1;RLN94284.1;A0A8S9UET8	KAG6590737.1	KAG6590737.1	MULTI-MSMS	20240119_LeannVinson_GelDigests_C24-4-1	5	C24-4-1	728.6731567382812	3	728.334	2181.98	7.2558	0.0052846	-0.57366	-0.00041782	6.6821	0.0048668	728.333	58.157	0.41835	58.157	57.973	58.391	0					41	14	4	0	0	0	0.0026291	1	14734	14734		86.033	77.828	1	2252300			92973	1423	6474	7141	114170	114170					-0.0647568
QDPHSSYSGVVSWFMEQAK	19	Unmodified	_QDPHSSYSGVVSWFMEQAK_					0	0	0	0	KAG6590737.1;G4YU85;KAE9256315.1;KAE9030460.1;KAE8950315.1;A0A6A3UY28;KAJ8574505.1;XP_009518928.1;KAE9361529.1;KAE9330831.1;KAE9258386.1;KAE9238556.1;GMF09230.1;KAG1708379.1;KAE9155313.1;KAE9141508.1;KAE9140480.1;A0A6A3P818;KAE9051738.1;KAE9048502.1;KAE8895901.1;EGZ23640.1;A0A9W6TD47;KAE9360442.1;KAK1939344.1;RLN37748.1;KAH7509134.1;KAG7387282.1;H3GCE4;A0A8T1W0G2;W2H2A9;V9FEZ1;RLN84970.1;KAG2532982.1;KUF72813.1;KAH7476693.1;ETK89363.1;ETI49348.1;A0A3R7JYS4;KAG2531689.1;KAF4324243.1;A0A0W8BLQ7;A0A8J4SQN2;KAG3223314.1;KAG6970594.1;KAG7398518.1;A0A8T1X210;KAG3085674.1;KAG2765164.1;KAG2945438.1;KAG2929251.1;KAG2829625.1;KAG7398519.1;KAG3025817.1;KAG4240854.1;A0A3F2S2A9;RAW39725.1;A0A8T1G695;GMF16814.1;A0A9W6WUK0;KAG6941936.1;A0A329SSY0;A0A8J5IRF4;KAG3008182.1;KAG2928566.1;KAG3090143.1;KAG3146640.1;KAG2987522.1;A0A225W5Q6;KAG2860181.1;KAG2831627.1;OWZ13071.1;RLN66758.1;KAG3198392.1;RLN68986.1;KAG4048048.1;A0A8T1X3M0;KAE9141507.1;KAE8895902.1;KAE8950314.1;KAE9030459.1;KAE9140523.1;KAE9361528.1;KAE9155316.1;A0A081AGS1;ETN23101.1;W2X9C3;W2ZJM3;W2JAS3;KAE9238559.1;KAE9256316.1;ETM49120.1;A0A6A3UTI8;A0A6A4F051;ETO78082.1;ETP19122.1;ETP47181.1;W2RCX2;KAE9330830.1;KAG3119323.1;A0A833T293;D0N395;KAF4042233.1;EEY69387.1;KAG3252591.1;A0A6G0SML1;G4YU84;KAF4042234.1;KAF4137978.1;KAG1708381.1;KAG2765165.1;KAG2829624.1;KAG2831628.1;KAG2860180.1;A0A0W8BMG7;KAE9258385.1;ETK89347.1;EGZ23639.1;KAI9997074.1;A0A8T1W1S7;A0A8J5M4Y4;A0A833T4I6;A0A6A4AJ38;ETL95926.1;KAE9051733.1;KAG2929248.1;W2LH13;ETL95940.1;KAE9048501.1;EEY69388.1;ETI49349.1;EEY59286.1;XP_002909881.1;D0RM50;KAE9360490.1;H3GCE3;A0A329SS41;D0N396;KAG2928573.1;KAG4240849.1;KAG3252590.1;KAG3223313.1;KAG3025816.1;W2NKP1;A0A6A3P405;KAG3085679.1;KAG3198395.1;KAG3169522.1;XP_002999241.1;KAG3090144.1;KAG3169523.1;XP_008892300.1;ETL42678.1;KAG3155142.1;KAG3016287.1;KUF91626.1;KAG2987523.1;KAI9997073.1;KAG2945437.1;KAG4053334.1;KAG6590763.1;KAG6964263.1;KAG6970611.1;KAG7387281.1;KAH7476692.1;KAH7509135.1;KUF72801.1;RAW39734.1;V9FD19;W2H291;W2LER4;XP_002999242.1;XP_009518927.1;KAG3119322.1;OWZ13072.1;A0A9W6T8F9;GMF09231.1;GMF16817.1;A0A9W6WKH1;KAJ8566414.1;RLN85893.1;A0A225W672;KAF4137977.1;RLN94284.1;A0A8S9UET8	KAG6590737.1	KAG6590737.1	MULTI-MSMS	20240119_LeannVinson_GelDigests_C24-4-2	5	C24-4-2	728.6724243164062	3	728.334	2181.98	4.8031	0.0034983	-1.1958	-0.00087094	3.6073	0.0026273	728.667	58.191	0.43125	58.191	58.022	58.453	0					57	17	5	0	0	0	0.0024486	1	15477	15477		108.47	96.616	1	42283000			92974	1423	6474	7141	114171	114171					-0.0647568
QDPHSSYSGVVSWFMEQAK	19	Unmodified	_QDPHSSYSGVVSWFMEQAK_					0	0	0	0	KAG6590737.1;G4YU85;KAE9256315.1;KAE9030460.1;KAE8950315.1;A0A6A3UY28;KAJ8574505.1;XP_009518928.1;KAE9361529.1;KAE9330831.1;KAE9258386.1;KAE9238556.1;GMF09230.1;KAG1708379.1;KAE9155313.1;KAE9141508.1;KAE9140480.1;A0A6A3P818;KAE9051738.1;KAE9048502.1;KAE8895901.1;EGZ23640.1;A0A9W6TD47;KAE9360442.1;KAK1939344.1;RLN37748.1;KAH7509134.1;KAG7387282.1;H3GCE4;A0A8T1W0G2;W2H2A9;V9FEZ1;RLN84970.1;KAG2532982.1;KUF72813.1;KAH7476693.1;ETK89363.1;ETI49348.1;A0A3R7JYS4;KAG2531689.1;KAF4324243.1;A0A0W8BLQ7;A0A8J4SQN2;KAG3223314.1;KAG6970594.1;KAG7398518.1;A0A8T1X210;KAG3085674.1;KAG2765164.1;KAG2945438.1;KAG2929251.1;KAG2829625.1;KAG7398519.1;KAG3025817.1;KAG4240854.1;A0A3F2S2A9;RAW39725.1;A0A8T1G695;GMF16814.1;A0A9W6WUK0;KAG6941936.1;A0A329SSY0;A0A8J5IRF4;KAG3008182.1;KAG2928566.1;KAG3090143.1;KAG3146640.1;KAG2987522.1;A0A225W5Q6;KAG2860181.1;KAG2831627.1;OWZ13071.1;RLN66758.1;KAG3198392.1;RLN68986.1;KAG4048048.1;A0A8T1X3M0;KAE9141507.1;KAE8895902.1;KAE8950314.1;KAE9030459.1;KAE9140523.1;KAE9361528.1;KAE9155316.1;A0A081AGS1;ETN23101.1;W2X9C3;W2ZJM3;W2JAS3;KAE9238559.1;KAE9256316.1;ETM49120.1;A0A6A3UTI8;A0A6A4F051;ETO78082.1;ETP19122.1;ETP47181.1;W2RCX2;KAE9330830.1;KAG3119323.1;A0A833T293;D0N395;KAF4042233.1;EEY69387.1;KAG3252591.1;A0A6G0SML1;G4YU84;KAF4042234.1;KAF4137978.1;KAG1708381.1;KAG2765165.1;KAG2829624.1;KAG2831628.1;KAG2860180.1;A0A0W8BMG7;KAE9258385.1;ETK89347.1;EGZ23639.1;KAI9997074.1;A0A8T1W1S7;A0A8J5M4Y4;A0A833T4I6;A0A6A4AJ38;ETL95926.1;KAE9051733.1;KAG2929248.1;W2LH13;ETL95940.1;KAE9048501.1;EEY69388.1;ETI49349.1;EEY59286.1;XP_002909881.1;D0RM50;KAE9360490.1;H3GCE3;A0A329SS41;D0N396;KAG2928573.1;KAG4240849.1;KAG3252590.1;KAG3223313.1;KAG3025816.1;W2NKP1;A0A6A3P405;KAG3085679.1;KAG3198395.1;KAG3169522.1;XP_002999241.1;KAG3090144.1;KAG3169523.1;XP_008892300.1;ETL42678.1;KAG3155142.1;KAG3016287.1;KUF91626.1;KAG2987523.1;KAI9997073.1;KAG2945437.1;KAG4053334.1;KAG6590763.1;KAG6964263.1;KAG6970611.1;KAG7387281.1;KAH7476692.1;KAH7509135.1;KUF72801.1;RAW39734.1;V9FD19;W2H291;W2LER4;XP_002999242.1;XP_009518927.1;KAG3119322.1;OWZ13072.1;A0A9W6T8F9;GMF09231.1;GMF16817.1;A0A9W6WKH1;KAJ8566414.1;RLN85893.1;A0A225W672;KAF4137977.1;RLN94284.1;A0A8S9UET8	KAG6590737.1	KAG6590737.1	MULTI-MSMS	20240119_LeannVinson_GelDigests_C6-1-1	3	C6-1-1	728.6717529296875	3	728.334	2181.98	5.1698	0.0037653	0.11974	8.7209e-05	5.2895	0.0038526	728.333	58.596	0.27867	58.596	58.439	58.717	0					29	9	4	0	0	0	0.0026569	1	14966	14966		85.33	77.034	1	1074100			92975	1423	6474	7141	114172	114172					-0.0647568
QDPHSSYSGVVSWFMEQAK	19	Unmodified	_QDPHSSYSGVVSWFMEQAK_					0	0	0	0	KAG6590737.1;G4YU85;KAE9256315.1;KAE9030460.1;KAE8950315.1;A0A6A3UY28;KAJ8574505.1;XP_009518928.1;KAE9361529.1;KAE9330831.1;KAE9258386.1;KAE9238556.1;GMF09230.1;KAG1708379.1;KAE9155313.1;KAE9141508.1;KAE9140480.1;A0A6A3P818;KAE9051738.1;KAE9048502.1;KAE8895901.1;EGZ23640.1;A0A9W6TD47;KAE9360442.1;KAK1939344.1;RLN37748.1;KAH7509134.1;KAG7387282.1;H3GCE4;A0A8T1W0G2;W2H2A9;V9FEZ1;RLN84970.1;KAG2532982.1;KUF72813.1;KAH7476693.1;ETK89363.1;ETI49348.1;A0A3R7JYS4;KAG2531689.1;KAF4324243.1;A0A0W8BLQ7;A0A8J4SQN2;KAG3223314.1;KAG6970594.1;KAG7398518.1;A0A8T1X210;KAG3085674.1;KAG2765164.1;KAG2945438.1;KAG2929251.1;KAG2829625.1;KAG7398519.1;KAG3025817.1;KAG4240854.1;A0A3F2S2A9;RAW39725.1;A0A8T1G695;GMF16814.1;A0A9W6WUK0;KAG6941936.1;A0A329SSY0;A0A8J5IRF4;KAG3008182.1;KAG2928566.1;KAG3090143.1;KAG3146640.1;KAG2987522.1;A0A225W5Q6;KAG2860181.1;KAG2831627.1;OWZ13071.1;RLN66758.1;KAG3198392.1;RLN68986.1;KAG4048048.1;A0A8T1X3M0;KAE9141507.1;KAE8895902.1;KAE8950314.1;KAE9030459.1;KAE9140523.1;KAE9361528.1;KAE9155316.1;A0A081AGS1;ETN23101.1;W2X9C3;W2ZJM3;W2JAS3;KAE9238559.1;KAE9256316.1;ETM49120.1;A0A6A3UTI8;A0A6A4F051;ETO78082.1;ETP19122.1;ETP47181.1;W2RCX2;KAE9330830.1;KAG3119323.1;A0A833T293;D0N395;KAF4042233.1;EEY69387.1;KAG3252591.1;A0A6G0SML1;G4YU84;KAF4042234.1;KAF4137978.1;KAG1708381.1;KAG2765165.1;KAG2829624.1;KAG2831628.1;KAG2860180.1;A0A0W8BMG7;KAE9258385.1;ETK89347.1;EGZ23639.1;KAI9997074.1;A0A8T1W1S7;A0A8J5M4Y4;A0A833T4I6;A0A6A4AJ38;ETL95926.1;KAE9051733.1;KAG2929248.1;W2LH13;ETL95940.1;KAE9048501.1;EEY69388.1;ETI49349.1;EEY59286.1;XP_002909881.1;D0RM50;KAE9360490.1;H3GCE3;A0A329SS41;D0N396;KAG2928573.1;KAG4240849.1;KAG3252590.1;KAG3223313.1;KAG3025816.1;W2NKP1;A0A6A3P405;KAG3085679.1;KAG3198395.1;KAG3169522.1;XP_002999241.1;KAG3090144.1;KAG3169523.1;XP_008892300.1;ETL42678.1;KAG3155142.1;KAG3016287.1;KUF91626.1;KAG2987523.1;KAI9997073.1;KAG2945437.1;KAG4053334.1;KAG6590763.1;KAG6964263.1;KAG6970611.1;KAG7387281.1;KAH7476692.1;KAH7509135.1;KUF72801.1;RAW39734.1;V9FD19;W2H291;W2LER4;XP_002999242.1;XP_009518927.1;KAG3119322.1;OWZ13072.1;A0A9W6T8F9;GMF09231.1;GMF16817.1;A0A9W6WKH1;KAJ8566414.1;RLN85893.1;A0A225W672;KAF4137977.1;RLN94284.1;A0A8S9UET8	KAG6590737.1	KAG6590737.1	MULTI-MSMS	20240119_LeannVinson_GelDigests_C6-1-2	3	C6-1-2	728.671875	3	728.334	2181.98	5.2849	0.0038492	0.18259	0.00013299	5.4675	0.0039821	728.333	58.541	0.36008	58.541	58.352	58.712	0					34	12	4	0	0	0	0.002868	1	15411	15411		79.997	69.385	1	2092000			92976	1423	6474	7141	114173	114173					-0.0647568
QDPHSSYSGVVSWFMEQAK	19	Oxidation (M)	_QDPHSSYSGVVSWFM(Oxidation (M))EQAK_	QDPHSSYSGVVSWFM(1)EQAK		QDPHSSYSGVVSWFM(88)EQAK		0	1	0	0	KAG6590737.1;G4YU85;KAE9256315.1;KAE9030460.1;KAE8950315.1;A0A6A3UY28;KAJ8574505.1;XP_009518928.1;KAE9361529.1;KAE9330831.1;KAE9258386.1;KAE9238556.1;GMF09230.1;KAG1708379.1;KAE9155313.1;KAE9141508.1;KAE9140480.1;A0A6A3P818;KAE9051738.1;KAE9048502.1;KAE8895901.1;EGZ23640.1;A0A9W6TD47;KAE9360442.1;KAK1939344.1;RLN37748.1;KAH7509134.1;KAG7387282.1;H3GCE4;A0A8T1W0G2;W2H2A9;V9FEZ1;RLN84970.1;KAG2532982.1;KUF72813.1;KAH7476693.1;ETK89363.1;ETI49348.1;A0A3R7JYS4;KAG2531689.1;KAF4324243.1;A0A0W8BLQ7;A0A8J4SQN2;KAG3223314.1;KAG6970594.1;KAG7398518.1;A0A8T1X210;KAG3085674.1;KAG2765164.1;KAG2945438.1;KAG2929251.1;KAG2829625.1;KAG7398519.1;KAG3025817.1;KAG4240854.1;A0A3F2S2A9;RAW39725.1;A0A8T1G695;GMF16814.1;A0A9W6WUK0;KAG6941936.1;A0A329SSY0;A0A8J5IRF4;KAG3008182.1;KAG2928566.1;KAG3090143.1;KAG3146640.1;KAG2987522.1;A0A225W5Q6;KAG2860181.1;KAG2831627.1;OWZ13071.1;RLN66758.1;KAG3198392.1;RLN68986.1;KAG4048048.1;A0A8T1X3M0;KAE9141507.1;KAE8895902.1;KAE8950314.1;KAE9030459.1;KAE9140523.1;KAE9361528.1;KAE9155316.1;A0A081AGS1;ETN23101.1;W2X9C3;W2ZJM3;W2JAS3;KAE9238559.1;KAE9256316.1;ETM49120.1;A0A6A3UTI8;A0A6A4F051;ETO78082.1;ETP19122.1;ETP47181.1;W2RCX2;KAE9330830.1;KAG3119323.1;A0A833T293;D0N395;KAF4042233.1;EEY69387.1;KAG3252591.1;A0A6G0SML1;G4YU84;KAF4042234.1;KAF4137978.1;KAG1708381.1;KAG2765165.1;KAG2829624.1;KAG2831628.1;KAG2860180.1;A0A0W8BMG7;KAE9258385.1;ETK89347.1;EGZ23639.1;KAI9997074.1;A0A8T1W1S7;A0A8J5M4Y4;A0A833T4I6;A0A6A4AJ38;ETL95926.1;KAE9051733.1;KAG2929248.1;W2LH13;ETL95940.1;KAE9048501.1;EEY69388.1;ETI49349.1;EEY59286.1;XP_002909881.1;D0RM50;KAE9360490.1;H3GCE3;A0A329SS41;D0N396;KAG2928573.1;KAG4240849.1;KAG3252590.1;KAG3223313.1;KAG3025816.1;W2NKP1;A0A6A3P405;KAG3085679.1;KAG3198395.1;KAG3169522.1;XP_002999241.1;KAG3090144.1;KAG3169523.1;XP_008892300.1;ETL42678.1;KAG3155142.1;KAG3016287.1;KUF91626.1;KAG2987523.1;KAI9997073.1;KAG2945437.1;KAG4053334.1;KAG6590763.1;KAG6964263.1;KAG6970611.1;KAG7387281.1;KAH7476692.1;KAH7509135.1;KUF72801.1;RAW39734.1;V9FD19;W2H291;W2LER4;XP_002999242.1;XP_009518927.1;KAG3119322.1;OWZ13072.1;A0A9W6T8F9;GMF09231.1;GMF16817.1;A0A9W6WKH1;KAJ8566414.1;RLN85893.1;A0A225W672;KAF4137977.1;RLN94284.1;A0A8S9UET8	KAG6590737.1	KAG6590737.1	MULTI-MSMS	20240119_LeannVinson_GelDigests_P24-1-2	9	P24-2-2	734.0031127929688	3	733.665	2197.97	7.6329	0.0056	-2.931	-0.0021504	4.7019	0.0034496	733.998	49.522	0.4159	49.522	49.307	49.723	0					37	14	4	0	0	0	0.00078267	1	12476	12476		88.149	85.36	1	1379600			92977	1423	6474	7142	114174	114174	707				-0.0771998
QDPHSSYSGVVSWFMEQAK	19	Oxidation (M)	_QDPHSSYSGVVSWFM(Oxidation (M))EQAK_	QDPHSSYSGVVSWFM(1)EQAK		QDPHSSYSGVVSWFM(61)EQAK		0	1	0	0	KAG6590737.1;G4YU85;KAE9256315.1;KAE9030460.1;KAE8950315.1;A0A6A3UY28;KAJ8574505.1;XP_009518928.1;KAE9361529.1;KAE9330831.1;KAE9258386.1;KAE9238556.1;GMF09230.1;KAG1708379.1;KAE9155313.1;KAE9141508.1;KAE9140480.1;A0A6A3P818;KAE9051738.1;KAE9048502.1;KAE8895901.1;EGZ23640.1;A0A9W6TD47;KAE9360442.1;KAK1939344.1;RLN37748.1;KAH7509134.1;KAG7387282.1;H3GCE4;A0A8T1W0G2;W2H2A9;V9FEZ1;RLN84970.1;KAG2532982.1;KUF72813.1;KAH7476693.1;ETK89363.1;ETI49348.1;A0A3R7JYS4;KAG2531689.1;KAF4324243.1;A0A0W8BLQ7;A0A8J4SQN2;KAG3223314.1;KAG6970594.1;KAG7398518.1;A0A8T1X210;KAG3085674.1;KAG2765164.1;KAG2945438.1;KAG2929251.1;KAG2829625.1;KAG7398519.1;KAG3025817.1;KAG4240854.1;A0A3F2S2A9;RAW39725.1;A0A8T1G695;GMF16814.1;A0A9W6WUK0;KAG6941936.1;A0A329SSY0;A0A8J5IRF4;KAG3008182.1;KAG2928566.1;KAG3090143.1;KAG3146640.1;KAG2987522.1;A0A225W5Q6;KAG2860181.1;KAG2831627.1;OWZ13071.1;RLN66758.1;KAG3198392.1;RLN68986.1;KAG4048048.1;A0A8T1X3M0;KAE9141507.1;KAE8895902.1;KAE8950314.1;KAE9030459.1;KAE9140523.1;KAE9361528.1;KAE9155316.1;A0A081AGS1;ETN23101.1;W2X9C3;W2ZJM3;W2JAS3;KAE9238559.1;KAE9256316.1;ETM49120.1;A0A6A3UTI8;A0A6A4F051;ETO78082.1;ETP19122.1;ETP47181.1;W2RCX2;KAE9330830.1;KAG3119323.1;A0A833T293;D0N395;KAF4042233.1;EEY69387.1;KAG3252591.1;A0A6G0SML1;G4YU84;KAF4042234.1;KAF4137978.1;KAG1708381.1;KAG2765165.1;KAG2829624.1;KAG2831628.1;KAG2860180.1;A0A0W8BMG7;KAE9258385.1;ETK89347.1;EGZ23639.1;KAI9997074.1;A0A8T1W1S7;A0A8J5M4Y4;A0A833T4I6;A0A6A4AJ38;ETL95926.1;KAE9051733.1;KAG2929248.1;W2LH13;ETL95940.1;KAE9048501.1;EEY69388.1;ETI49349.1;EEY59286.1;XP_002909881.1;D0RM50;KAE9360490.1;H3GCE3;A0A329SS41;D0N396;KAG2928573.1;KAG4240849.1;KAG3252590.1;KAG3223313.1;KAG3025816.1;W2NKP1;A0A6A3P405;KAG3085679.1;KAG3198395.1;KAG3169522.1;XP_002999241.1;KAG3090144.1;KAG3169523.1;XP_008892300.1;ETL42678.1;KAG3155142.1;KAG3016287.1;KUF91626.1;KAG2987523.1;KAI9997073.1;KAG2945437.1;KAG4053334.1;KAG6590763.1;KAG6964263.1;KAG6970611.1;KAG7387281.1;KAH7476692.1;KAH7509135.1;KUF72801.1;RAW39734.1;V9FD19;W2H291;W2LER4;XP_002999242.1;XP_009518927.1;KAG3119322.1;OWZ13072.1;A0A9W6T8F9;GMF09231.1;GMF16817.1;A0A9W6WKH1;KAJ8566414.1;RLN85893.1;A0A225W672;KAF4137977.1;RLN94284.1;A0A8S9UET8	KAG6590737.1	KAG6590737.1	MULTI-SECPEP	20240119_LeannVinson_GelDigests_P24-1-2	9	P24-2-2	733.5095825195312	3	733.665	2197.97	8.1046	0.005946	-1.7961	-0.0013177	6.3084	0.0046283	733.997	49.216	0.3333	49.216	49.001	49.334	0					20	11	2	0	0	0	0.028307	1	12355	12355		61.285	50.138	1	2646800			92978	1423	6474	7142	114175	114175	707				-0.0771998
QDPHSSYSGVVSWFMEQAK	19	Oxidation (M)	_QDPHSSYSGVVSWFM(Oxidation (M))EQAK_	QDPHSSYSGVVSWFM(1)EQAK		QDPHSSYSGVVSWFM(57)EQAK		0	1	0	0	KAG6590737.1;G4YU85;KAE9256315.1;KAE9030460.1;KAE8950315.1;A0A6A3UY28;KAJ8574505.1;XP_009518928.1;KAE9361529.1;KAE9330831.1;KAE9258386.1;KAE9238556.1;GMF09230.1;KAG1708379.1;KAE9155313.1;KAE9141508.1;KAE9140480.1;A0A6A3P818;KAE9051738.1;KAE9048502.1;KAE8895901.1;EGZ23640.1;A0A9W6TD47;KAE9360442.1;KAK1939344.1;RLN37748.1;KAH7509134.1;KAG7387282.1;H3GCE4;A0A8T1W0G2;W2H2A9;V9FEZ1;RLN84970.1;KAG2532982.1;KUF72813.1;KAH7476693.1;ETK89363.1;ETI49348.1;A0A3R7JYS4;KAG2531689.1;KAF4324243.1;A0A0W8BLQ7;A0A8J4SQN2;KAG3223314.1;KAG6970594.1;KAG7398518.1;A0A8T1X210;KAG3085674.1;KAG2765164.1;KAG2945438.1;KAG2929251.1;KAG2829625.1;KAG7398519.1;KAG3025817.1;KAG4240854.1;A0A3F2S2A9;RAW39725.1;A0A8T1G695;GMF16814.1;A0A9W6WUK0;KAG6941936.1;A0A329SSY0;A0A8J5IRF4;KAG3008182.1;KAG2928566.1;KAG3090143.1;KAG3146640.1;KAG2987522.1;A0A225W5Q6;KAG2860181.1;KAG2831627.1;OWZ13071.1;RLN66758.1;KAG3198392.1;RLN68986.1;KAG4048048.1;A0A8T1X3M0;KAE9141507.1;KAE8895902.1;KAE8950314.1;KAE9030459.1;KAE9140523.1;KAE9361528.1;KAE9155316.1;A0A081AGS1;ETN23101.1;W2X9C3;W2ZJM3;W2JAS3;KAE9238559.1;KAE9256316.1;ETM49120.1;A0A6A3UTI8;A0A6A4F051;ETO78082.1;ETP19122.1;ETP47181.1;W2RCX2;KAE9330830.1;KAG3119323.1;A0A833T293;D0N395;KAF4042233.1;EEY69387.1;KAG3252591.1;A0A6G0SML1;G4YU84;KAF4042234.1;KAF4137978.1;KAG1708381.1;KAG2765165.1;KAG2829624.1;KAG2831628.1;KAG2860180.1;A0A0W8BMG7;KAE9258385.1;ETK89347.1;EGZ23639.1;KAI9997074.1;A0A8T1W1S7;A0A8J5M4Y4;A0A833T4I6;A0A6A4AJ38;ETL95926.1;KAE9051733.1;KAG2929248.1;W2LH13;ETL95940.1;KAE9048501.1;EEY69388.1;ETI49349.1;EEY59286.1;XP_002909881.1;D0RM50;KAE9360490.1;H3GCE3;A0A329SS41;D0N396;KAG2928573.1;KAG4240849.1;KAG3252590.1;KAG3223313.1;KAG3025816.1;W2NKP1;A0A6A3P405;KAG3085679.1;KAG3198395.1;KAG3169522.1;XP_002999241.1;KAG3090144.1;KAG3169523.1;XP_008892300.1;ETL42678.1;KAG3155142.1;KAG3016287.1;KUF91626.1;KAG2987523.1;KAI9997073.1;KAG2945437.1;KAG4053334.1;KAG6590763.1;KAG6964263.1;KAG6970611.1;KAG7387281.1;KAH7476692.1;KAH7509135.1;KUF72801.1;RAW39734.1;V9FD19;W2H291;W2LER4;XP_002999242.1;XP_009518927.1;KAG3119322.1;OWZ13072.1;A0A9W6T8F9;GMF09231.1;GMF16817.1;A0A9W6WKH1;KAJ8566414.1;RLN85893.1;A0A225W672;KAF4137977.1;RLN94284.1;A0A8S9UET8	KAG6590737.1	KAG6590737.1	MULTI-MSMS	20240119_LeannVinson_GelDigests_C1-3-1	2	C1-3-1	733.999267578125	3	733.665	2197.97	4.5896	0.0033672	-2.8239	-0.0020718	1.7657	0.0012954	733.997	52.512	0.62109	52.512	52.307	52.928	0					43	23	3	0	0	0	0.002306	1	12199	12199		56.769	47.513	1	11466000			92979	1423	6474	7142	114176	114176	707				-0.0771998
QDVLDLLLGR	10	Unmodified	_QDVLDLLLGR_					0	0	0	0	EGZ07222.1;G5AB77;XP_009536788.1;KAG6623134.1;KAE9181718.1;A0A6A3R8R4;KAE9037472.1;KAE8899100.1;KAE9342657.1;KAE9279253.1;KAE8923478.1;A0A6A3WGV2;KAG2524471.1;A0A6A4BRI5;A0A833S1A9;A0A6A3E111;KAE9091747.1;KAF4037797.1;KAF4146042.1;KAG7379017.1;V9EVM9;W2GGM7;W2IPT4;KAE9292345.1;KAE9042717.1;A0A3F2RV17;KAE9184751.1;RLN21615.1;XP_002904345.1;EEY54523.1;D0N9N5;H3HCH5;RLN54705.1;A0A421FXY0;W2KWQ1;KAG7394037.1;RLN79340.1;ETL35558.1;A0A8T1WJC7;A0A3R7G1R5;A0A8J4RYS0;KAG2522814.1;KAF4317462.1;RLN64752.1;ETL88790.1;KAE9078288.1;W2KUC1;A0A080ZVW3;W2N0G7;ETO70775.1;ETK82153.1;W2WQR0;ETM42036.1;W2YZ03;ETP11894.1;ETN05534.1;W2GGI0;XP_008909056.1;V9EUF4;A0A080ZVW4;A0A0W8DHY9;W2PX46;ETI42133.1;ETP39956.1;KAI9982835.1;KAE9175074.1;A0A6A3IKG3;KAE8876307.1;A0A6A3VX20;KAE8982540.1;KAE9073409.1;W2N086;A0A6A4F8G7;ETL35557.1;W2WP01;W2YYQ7;A0A8S9V3T6;A0A8T1VCH1;ETL88791.1;ETO70774.1;ETI42132.1;ETM42035.1;W2PZ42;ETP11893.1;ETK82152.1;XP_008909055.1;ETN05533.1;ETP39955.1;KAH7509305.1;KAH7482098.1;KUG01620.1;A0A0W8DZ00;KUF95971.1;KAK1930368.1	EGZ07222.1	EGZ07222.1	MSMS	20230811_LVinson_P12-2-1	8	P12-2-1	571.3331909179688	2	571.332	1140.65	NaN	#NUM!	NaN	#NUM!	NaN	#NUM!	#NUM!	69.659	1	69.659	69.159	70.159	0								0	0	0	0.005175	1	16995	16995		69.338	50.081	1				92980	990	6475	7143	114177	114177					0.0855737
QDVLDLLLGR	10	Unmodified	_QDVLDLLLGR_					0	0	0	0	EGZ07222.1;G5AB77;XP_009536788.1;KAG6623134.1;KAE9181718.1;A0A6A3R8R4;KAE9037472.1;KAE8899100.1;KAE9342657.1;KAE9279253.1;KAE8923478.1;A0A6A3WGV2;KAG2524471.1;A0A6A4BRI5;A0A833S1A9;A0A6A3E111;KAE9091747.1;KAF4037797.1;KAF4146042.1;KAG7379017.1;V9EVM9;W2GGM7;W2IPT4;KAE9292345.1;KAE9042717.1;A0A3F2RV17;KAE9184751.1;RLN21615.1;XP_002904345.1;EEY54523.1;D0N9N5;H3HCH5;RLN54705.1;A0A421FXY0;W2KWQ1;KAG7394037.1;RLN79340.1;ETL35558.1;A0A8T1WJC7;A0A3R7G1R5;A0A8J4RYS0;KAG2522814.1;KAF4317462.1;RLN64752.1;ETL88790.1;KAE9078288.1;W2KUC1;A0A080ZVW3;W2N0G7;ETO70775.1;ETK82153.1;W2WQR0;ETM42036.1;W2YZ03;ETP11894.1;ETN05534.1;W2GGI0;XP_008909056.1;V9EUF4;A0A080ZVW4;A0A0W8DHY9;W2PX46;ETI42133.1;ETP39956.1;KAI9982835.1;KAE9175074.1;A0A6A3IKG3;KAE8876307.1;A0A6A3VX20;KAE8982540.1;KAE9073409.1;W2N086;A0A6A4F8G7;ETL35557.1;W2WP01;W2YYQ7;A0A8S9V3T6;A0A8T1VCH1;ETL88791.1;ETO70774.1;ETI42132.1;ETM42035.1;W2PZ42;ETP11893.1;ETK82152.1;XP_008909055.1;ETN05533.1;ETP39955.1;KAH7509305.1;KAH7482098.1;KUG01620.1;A0A0W8DZ00;KUF95971.1;KAK1930368.1	EGZ07222.1	EGZ07222.1	MSMS	20240119_LeannVinson_GelDigests_C1-3-2	2	C1-3-2	571.3355712890625	2	571.332	1140.65	NaN	#NUM!	NaN	#NUM!	NaN	#NUM!	#NUM!	71.435	1	71.435	70.935	71.935	0								0	0	0	0.0079256	1	19382	19382		78.06	56.524	1				92981	990	6475	7143	114178	114178					0.0855737
QDVLDLLLGR	10	Unmodified	_QDVLDLLLGR_					0	0	0	0	EGZ07222.1;G5AB77;XP_009536788.1;KAG6623134.1;KAE9181718.1;A0A6A3R8R4;KAE9037472.1;KAE8899100.1;KAE9342657.1;KAE9279253.1;KAE8923478.1;A0A6A3WGV2;KAG2524471.1;A0A6A4BRI5;A0A833S1A9;A0A6A3E111;KAE9091747.1;KAF4037797.1;KAF4146042.1;KAG7379017.1;V9EVM9;W2GGM7;W2IPT4;KAE9292345.1;KAE9042717.1;A0A3F2RV17;KAE9184751.1;RLN21615.1;XP_002904345.1;EEY54523.1;D0N9N5;H3HCH5;RLN54705.1;A0A421FXY0;W2KWQ1;KAG7394037.1;RLN79340.1;ETL35558.1;A0A8T1WJC7;A0A3R7G1R5;A0A8J4RYS0;KAG2522814.1;KAF4317462.1;RLN64752.1;ETL88790.1;KAE9078288.1;W2KUC1;A0A080ZVW3;W2N0G7;ETO70775.1;ETK82153.1;W2WQR0;ETM42036.1;W2YZ03;ETP11894.1;ETN05534.1;W2GGI0;XP_008909056.1;V9EUF4;A0A080ZVW4;A0A0W8DHY9;W2PX46;ETI42133.1;ETP39956.1;KAI9982835.1;KAE9175074.1;A0A6A3IKG3;KAE8876307.1;A0A6A3VX20;KAE8982540.1;KAE9073409.1;W2N086;A0A6A4F8G7;ETL35557.1;W2WP01;W2YYQ7;A0A8S9V3T6;A0A8T1VCH1;ETL88791.1;ETO70774.1;ETI42132.1;ETM42035.1;W2PZ42;ETP11893.1;ETK82152.1;XP_008909055.1;ETN05533.1;ETP39955.1;KAH7509305.1;KAH7482098.1;KUG01620.1;A0A0W8DZ00;KUF95971.1;KAK1930368.1	EGZ07222.1	EGZ07222.1	MULTI-MSMS	20240119_LeannVinson_GelDigests_C1-5-1	2	C1-5-1	571.33740234375	2	571.332	1140.65	7.3271	0.0041862	-1.5632	-0.00089309	5.7639	0.0032931	571.331	71.392	0.30994	71.392	71.21	71.52	0					16	10	2	0	0	0	0.030511	1	19509	19509		74.2	52.663	1	187190			92982	990	6475	7143	114179	114179					0.0855737
QDVLDLLLGR	10	Unmodified	_QDVLDLLLGR_					0	0	0	0	EGZ07222.1;G5AB77;XP_009536788.1;KAG6623134.1;KAE9181718.1;A0A6A3R8R4;KAE9037472.1;KAE8899100.1;KAE9342657.1;KAE9279253.1;KAE8923478.1;A0A6A3WGV2;KAG2524471.1;A0A6A4BRI5;A0A833S1A9;A0A6A3E111;KAE9091747.1;KAF4037797.1;KAF4146042.1;KAG7379017.1;V9EVM9;W2GGM7;W2IPT4;KAE9292345.1;KAE9042717.1;A0A3F2RV17;KAE9184751.1;RLN21615.1;XP_002904345.1;EEY54523.1;D0N9N5;H3HCH5;RLN54705.1;A0A421FXY0;W2KWQ1;KAG7394037.1;RLN79340.1;ETL35558.1;A0A8T1WJC7;A0A3R7G1R5;A0A8J4RYS0;KAG2522814.1;KAF4317462.1;RLN64752.1;ETL88790.1;KAE9078288.1;W2KUC1;A0A080ZVW3;W2N0G7;ETO70775.1;ETK82153.1;W2WQR0;ETM42036.1;W2YZ03;ETP11894.1;ETN05534.1;W2GGI0;XP_008909056.1;V9EUF4;A0A080ZVW4;A0A0W8DHY9;W2PX46;ETI42133.1;ETP39956.1;KAI9982835.1;KAE9175074.1;A0A6A3IKG3;KAE8876307.1;A0A6A3VX20;KAE8982540.1;KAE9073409.1;W2N086;A0A6A4F8G7;ETL35557.1;W2WP01;W2YYQ7;A0A8S9V3T6;A0A8T1VCH1;ETL88791.1;ETO70774.1;ETI42132.1;ETM42035.1;W2PZ42;ETP11893.1;ETK82152.1;XP_008909055.1;ETN05533.1;ETP39955.1;KAH7509305.1;KAH7482098.1;KUG01620.1;A0A0W8DZ00;KUF95971.1;KAK1930368.1	EGZ07222.1	EGZ07222.1	MULTI-MSMS	20240119_LeannVinson_GelDigests_C12-1-2	4	C12-3-2	571.3352661132812	2	571.332	1140.65	3.7623	0.0021495	0.40325	0.00023039	4.1655	0.0023799	571.333	70.639	0.46791	70.639	70.462	70.93	0					45	16	4	0	0	0	0.033455	1	18161	18161		65.474	49.325	1	4029600			92983	990	6475	7143	114180	114180					0.0855737
QDVLDLLLGR	10	Unmodified	_QDVLDLLLGR_					0	0	0	0	EGZ07222.1;G5AB77;XP_009536788.1;KAG6623134.1;KAE9181718.1;A0A6A3R8R4;KAE9037472.1;KAE8899100.1;KAE9342657.1;KAE9279253.1;KAE8923478.1;A0A6A3WGV2;KAG2524471.1;A0A6A4BRI5;A0A833S1A9;A0A6A3E111;KAE9091747.1;KAF4037797.1;KAF4146042.1;KAG7379017.1;V9EVM9;W2GGM7;W2IPT4;KAE9292345.1;KAE9042717.1;A0A3F2RV17;KAE9184751.1;RLN21615.1;XP_002904345.1;EEY54523.1;D0N9N5;H3HCH5;RLN54705.1;A0A421FXY0;W2KWQ1;KAG7394037.1;RLN79340.1;ETL35558.1;A0A8T1WJC7;A0A3R7G1R5;A0A8J4RYS0;KAG2522814.1;KAF4317462.1;RLN64752.1;ETL88790.1;KAE9078288.1;W2KUC1;A0A080ZVW3;W2N0G7;ETO70775.1;ETK82153.1;W2WQR0;ETM42036.1;W2YZ03;ETP11894.1;ETN05534.1;W2GGI0;XP_008909056.1;V9EUF4;A0A080ZVW4;A0A0W8DHY9;W2PX46;ETI42133.1;ETP39956.1;KAI9982835.1;KAE9175074.1;A0A6A3IKG3;KAE8876307.1;A0A6A3VX20;KAE8982540.1;KAE9073409.1;W2N086;A0A6A4F8G7;ETL35557.1;W2WP01;W2YYQ7;A0A8S9V3T6;A0A8T1VCH1;ETL88791.1;ETO70774.1;ETI42132.1;ETM42035.1;W2PZ42;ETP11893.1;ETK82152.1;XP_008909055.1;ETN05533.1;ETP39955.1;KAH7509305.1;KAH7482098.1;KUG01620.1;A0A0W8DZ00;KUF95971.1;KAK1930368.1	EGZ07222.1	EGZ07222.1	MULTI-MSMS	20240119_LeannVinson_GelDigests_C12-2-1	4	C12-2-1	571.33642578125	2	571.332	1140.65	7.9348	0.0045334	-1.0265	-0.00058645	6.9083	0.003947	571.332	70.577	0.30911	70.577	70.423	70.732	0					22	10	3	0	0	0	0.029427	1	18506	18506		78.06	52.661	1	2489500			92984	990	6475	7143	114181	114181					0.0855737
QDVLDLLLGR	10	Unmodified	_QDVLDLLLGR_					0	0	0	0	EGZ07222.1;G5AB77;XP_009536788.1;KAG6623134.1;KAE9181718.1;A0A6A3R8R4;KAE9037472.1;KAE8899100.1;KAE9342657.1;KAE9279253.1;KAE8923478.1;A0A6A3WGV2;KAG2524471.1;A0A6A4BRI5;A0A833S1A9;A0A6A3E111;KAE9091747.1;KAF4037797.1;KAF4146042.1;KAG7379017.1;V9EVM9;W2GGM7;W2IPT4;KAE9292345.1;KAE9042717.1;A0A3F2RV17;KAE9184751.1;RLN21615.1;XP_002904345.1;EEY54523.1;D0N9N5;H3HCH5;RLN54705.1;A0A421FXY0;W2KWQ1;KAG7394037.1;RLN79340.1;ETL35558.1;A0A8T1WJC7;A0A3R7G1R5;A0A8J4RYS0;KAG2522814.1;KAF4317462.1;RLN64752.1;ETL88790.1;KAE9078288.1;W2KUC1;A0A080ZVW3;W2N0G7;ETO70775.1;ETK82153.1;W2WQR0;ETM42036.1;W2YZ03;ETP11894.1;ETN05534.1;W2GGI0;XP_008909056.1;V9EUF4;A0A080ZVW4;A0A0W8DHY9;W2PX46;ETI42133.1;ETP39956.1;KAI9982835.1;KAE9175074.1;A0A6A3IKG3;KAE8876307.1;A0A6A3VX20;KAE8982540.1;KAE9073409.1;W2N086;A0A6A4F8G7;ETL35557.1;W2WP01;W2YYQ7;A0A8S9V3T6;A0A8T1VCH1;ETL88791.1;ETO70774.1;ETI42132.1;ETM42035.1;W2PZ42;ETP11893.1;ETK82152.1;XP_008909055.1;ETN05533.1;ETP39955.1;KAH7509305.1;KAH7482098.1;KUG01620.1;A0A0W8DZ00;KUF95971.1;KAK1930368.1	EGZ07222.1	EGZ07222.1	MULTI-MSMS	20240119_LeannVinson_GelDigests_C12-2-2	4	C12-2-2	571.33544921875	2	571.332	1140.65	7.1849	0.004105	-1.1303	-0.00064581	6.0545	0.0034591	571.332	70.554	0.3383	70.554	70.399	70.737	0					20	11	3	0	0	0	0.029323	1	19309	19309		87.258	64.522	1	933610			92985	990	6475	7143	114182	114182					0.0855737
QDVLDLLLGR	10	Unmodified	_QDVLDLLLGR_					0	0	0	0	EGZ07222.1;G5AB77;XP_009536788.1;KAG6623134.1;KAE9181718.1;A0A6A3R8R4;KAE9037472.1;KAE8899100.1;KAE9342657.1;KAE9279253.1;KAE8923478.1;A0A6A3WGV2;KAG2524471.1;A0A6A4BRI5;A0A833S1A9;A0A6A3E111;KAE9091747.1;KAF4037797.1;KAF4146042.1;KAG7379017.1;V9EVM9;W2GGM7;W2IPT4;KAE9292345.1;KAE9042717.1;A0A3F2RV17;KAE9184751.1;RLN21615.1;XP_002904345.1;EEY54523.1;D0N9N5;H3HCH5;RLN54705.1;A0A421FXY0;W2KWQ1;KAG7394037.1;RLN79340.1;ETL35558.1;A0A8T1WJC7;A0A3R7G1R5;A0A8J4RYS0;KAG2522814.1;KAF4317462.1;RLN64752.1;ETL88790.1;KAE9078288.1;W2KUC1;A0A080ZVW3;W2N0G7;ETO70775.1;ETK82153.1;W2WQR0;ETM42036.1;W2YZ03;ETP11894.1;ETN05534.1;W2GGI0;XP_008909056.1;V9EUF4;A0A080ZVW4;A0A0W8DHY9;W2PX46;ETI42133.1;ETP39956.1;KAI9982835.1;KAE9175074.1;A0A6A3IKG3;KAE8876307.1;A0A6A3VX20;KAE8982540.1;KAE9073409.1;W2N086;A0A6A4F8G7;ETL35557.1;W2WP01;W2YYQ7;A0A8S9V3T6;A0A8T1VCH1;ETL88791.1;ETO70774.1;ETI42132.1;ETM42035.1;W2PZ42;ETP11893.1;ETK82152.1;XP_008909055.1;ETN05533.1;ETP39955.1;KAH7509305.1;KAH7482098.1;KUG01620.1;A0A0W8DZ00;KUF95971.1;KAK1930368.1	EGZ07222.1	EGZ07222.1	MULTI-MSMS	20240119_LeannVinson_GelDigests_C6-6-1	3	C6-6-1	571.838623046875	2	571.332	1140.65	6.5422	0.0037378	0.74909	0.00042798	7.2913	0.0041657	571.333	70.793	0.33572	70.793	70.583	70.918	0					19	11	3	0	0	0	0.029323	1	19126	19126		87.258	52.856	1	978230			92986	990	6475	7143	114183	114183					0.0855737
QDVPHSYTSIDCEIDNILK	19	Unmodified	_QDVPHSYTSIDCEIDNILK_					0	0	0	0	KAJ8561654.1;KAG6610474.1;POM65103.1;A0A2P4XHS9;A0A2P4XBY6;POM63048.1	KAJ8561654.1	KAJ8561654.1	MULTI-MSMS	20230811_LVinson_P12-2-1	8	P12-2-1	749.6891479492188	3	749.691	2246.05	-5.9047	-0.0044267	-3.7842	-0.002837	-9.6889	-0.0072637	750.356	53.72	0.14275	53.72	53.646	53.789	0					11	4	3	0	0	0	0.0013658	1	10938	10938		131.91	115.76	1	5060700			92987	1693	6476	7144	114184	114184					-0.0206717
QDVPHSYTSIDCEIDNILK	19	Unmodified	_QDVPHSYTSIDCEIDNILK_					0	0	0	0	KAJ8561654.1;KAG6610474.1;POM65103.1;A0A2P4XHS9;A0A2P4XBY6;POM63048.1	KAJ8561654.1	KAJ8561654.1	MULTI-MSMS	20230811_LVinson_P24-3-2	9	P24-3-2	1124.538696289062	2	1124.03	2246.05	5.5858	0.0062787	-3.0389	-0.0034159	2.5469	0.0028628	1124.53	53.519	0.17667	53.519	53.371	53.548	0					14	7	2	0	0	0	0.0017175	1	13386	13386		377.19	321.72	1	47528000			92988	1693	6476	7144	114185	114185					-0.0206717
QDVPHSYTSIDCEIDNILK	19	Unmodified	_QDVPHSYTSIDCEIDNILK_					0	0	0	0	KAJ8561654.1;KAG6610474.1;POM65103.1;A0A2P4XHS9;A0A2P4XBY6;POM63048.1	KAJ8561654.1	KAJ8561654.1	MULTI-MSMS	20240119_LeannVinson_GelDigests_P1-3-1	6	P1-3-1	750.03271484375	3	749.691	2246.05	10.284	0.0077099	-1.696	-0.0012714	8.5881	0.0064384	750.025	51.964	0.30758	51.964	51.799	52.106	0					29	10	4	0	0	0	0.0012678	1	12606	12606		139.11	120.81	1	1844900			92989	1693	6476	7144	114186	114186					-0.0206717
QDVPHSYTSIDCEIDNILK	19	Unmodified	_QDVPHSYTSIDCEIDNILK_					0	0	0	0	KAJ8561654.1;KAG6610474.1;POM65103.1;A0A2P4XHS9;A0A2P4XBY6;POM63048.1	KAJ8561654.1	KAJ8561654.1	MULTI-MSMS	20240119_LeannVinson_GelDigests_P1-3-2	6	P1-3-2	750.0297241210938	3	749.691	2246.05	7.7494	0.0058097	-2.4453	-0.0018332	5.3042	0.0039765	750.025	51.942	0.33169	51.942	51.8	52.132	0					36	12	4	0	0	0	0.0025249	1	12824	12824		104.23	91.002	1	32772000			92990	1693	6476	7144	114187	114187					-0.0206717
QDVPHSYTSIDCEIDNILK	19	Unmodified	_QDVPHSYTSIDCEIDNILK_					0	0	0	0	KAJ8561654.1;KAG6610474.1;POM65103.1;A0A2P4XHS9;A0A2P4XBY6;POM63048.1	KAJ8561654.1	KAJ8561654.1	MULTI-MSMS	20240119_LeannVinson_GelDigests_P24-1-1	9	P24-2-1	749.6962890625	3	749.691	2246.05	7.8207	0.0058631	-2.9811	-0.0022349	4.8396	0.0036282	750.024	51.781	0.30931	51.781	51.628	51.937	0					39	10	5	0	0	0	0.0013096	1	13151	13151		142.78	126.63	1	3458500			92991	1693	6476	7144	114188	114188					-0.0206717
QDVPHSYTSIDCEIDNILK	19	Unmodified	_QDVPHSYTSIDCEIDNILK_					0	0	0	0	KAJ8561654.1;KAG6610474.1;POM65103.1;A0A2P4XHS9;A0A2P4XBY6;POM63048.1	KAJ8561654.1	KAJ8561654.1	MULTI-MSMS	20240119_LeannVinson_GelDigests_P24-1-2	9	P24-2-2	1124.544311523438	2	1124.03	2246.05	8.8143	0.0099076	-3.0987	-0.003483	5.7156	0.0064246	1124.53	51.777	0.30712	51.777	51.602	51.909	0					23	10	3	0	0	0	0.00092229	1	13363	13363		278.51	235.11	1	1967500			92992	1693	6476	7144	114189	114189					-0.0206717
QDVPHSYTSIDCEIDNILK	19	Unmodified	_QDVPHSYTSIDCEIDNILK_					0	0	0	0	KAJ8561654.1;KAG6610474.1;POM65103.1;A0A2P4XHS9;A0A2P4XBY6;POM63048.1	KAJ8561654.1	KAJ8561654.1	MULTI-MSMS	20240119_LeannVinson_GelDigests_P6-1-1	7	P6-1-1	749.6971435546875	3	749.691	2246.05	7.575	0.0056789	-1.1679	-0.00087557	6.4071	0.0048034	750.025	51.979	0.39221	51.979	51.792	52.184	0					44	15	4	0	0	0	0.0024169	1	13762	13762		94.317	83.341	1	84178000			92993	1693	6476	7144	114190	114190					-0.0206717
QDVPHSYTSIDCEIDNILK	19	Unmodified	_QDVPHSYTSIDCEIDNILK_					0	0	0	0	KAJ8561654.1;KAG6610474.1;POM65103.1;A0A2P4XHS9;A0A2P4XBY6;POM63048.1	KAJ8561654.1	KAJ8561654.1	MULTI-MSMS	20240119_LeannVinson_GelDigests_P6-2-1	7	P6-2-1	750.0308837890625	3	749.691	2246.05	5.1879	0.0038894	0.2583	0.00019365	5.4462	0.004083	749.691	51.726	0.30297	51.726	51.63	51.933	0					36	10	5	0	0	0	0.0026821	1	11961	11961		84.693	76.898	1	4776900			92994	1693	6476	7144	114191	114191					-0.0206717
QDVPHSYTSIDCEIDNILK	19	Unmodified	_QDVPHSYTSIDCEIDNILK_					0	0	0	0	KAJ8561654.1;KAG6610474.1;POM65103.1;A0A2P4XHS9;A0A2P4XBY6;POM63048.1	KAJ8561654.1	KAJ8561654.1	MULTI-MSMS	20240119_LeannVinson_GelDigests_P6-2-2	7	P6-2-2	750.029296875	3	749.691	2246.05	6.6203	0.0049632	-1.452	-0.0010885	5.1683	0.0038746	750.025	51.767	0.30994	51.767	51.615	51.925	0					36	10	5	0	0	0	0.0021105	1	12204	12204		114.42	96.123	1	5624100			92995	1693	6476	7144	114192	114192					-0.0206717
QDVPHSYTSIDCEIDNILK	19	Unmodified	_QDVPHSYTSIDCEIDNILK_					0	0	0	0	KAJ8561654.1;KAG6610474.1;POM65103.1;A0A2P4XHS9;A0A2P4XBY6;POM63048.1	KAJ8561654.1	KAJ8561654.1	MULTI-MSMS	20240119_LeannVinson_GelDigests_P6-2-2	7	P6-2-2	1124.543334960938	2	1124.03	2246.05	7.0973	0.0079776	-1.2575	-0.0014134	5.8399	0.0065642	1124.53	51.754	0.28203	51.754	51.672	51.954	0					19	9	3	0	0	0	0.010718	1	12240	12240		74.978	61.753	1	1279300			92996	1693	6476	7144	114193	114193					-0.0206717
QDVPHSYTSIDCEIDNILK	19	Unmodified	_QDVPHSYTSIDCEIDNILK_					0	0	0	0	KAJ8561654.1;KAG6610474.1;POM65103.1;A0A2P4XHS9;A0A2P4XBY6;POM63048.1	KAJ8561654.1	KAJ8561654.1	MULTI-MSMS	20230516_LVinson_C0-1-R1	1	C0-1-1	750.0267333984375	3	749.691	2246.05	3.1358	0.0023509	-2.7256	-0.0020434	0.41013	0.00030747	749.689	51.641	0.69056	51.641	51.397	52.087	0					71	24	4	0	0	0	0.0036394	1	13771	13771		70.598	62.302	1	1794900			92997	1693	6476	7144	114194	114194					-0.0206717
QDVPHSYTSIDCEIDNILK	19	Unmodified	_QDVPHSYTSIDCEIDNILK_					0	0	0	0	KAJ8561654.1;KAG6610474.1;POM65103.1;A0A2P4XHS9;A0A2P4XBY6;POM63048.1	KAJ8561654.1	KAJ8561654.1	MULTI-MSMS	20230516_LVinson_C0-1-R2	1	C0-1-2	750.026611328125	3	749.691	2246.05	2.447	0.0018345	-0.71492	-0.00053597	1.732	0.0012985	750.025	51.749	0.55238	51.749	51.425	51.978	0					63	19	5	0	0	0	0.0024113	1	13530	13530		91.534	80.922	1	1903200			92998	1693	6476	7144	114195	114195					-0.0206717
QDVPHSYTSIDCEIDNILK	19	Unmodified	_QDVPHSYTSIDCEIDNILK_					0	0	0	0	KAJ8561654.1;KAG6610474.1;POM65103.1;A0A2P4XHS9;A0A2P4XBY6;POM63048.1	KAJ8561654.1	KAJ8561654.1	MULTI-MSMS	20230516_LVinson_C0-3-R1	1	C0-3-1	750.0267944335938	3	749.691	2246.05	2.7509	0.0020623	-1.9278	-0.0014452	0.82311	0.00061708	750.024	51.526	0.6887	51.526	51.258	51.946	0					72	24	4	0	0	0	0.0090601	1	14080	14080		53.743	47.708	1	2220300			92999	1693	6476	7144	114196	114196					-0.0206717
QDVPHSYTSIDCEIDNILK	19	Unmodified	_QDVPHSYTSIDCEIDNILK_					0	0	0	0	KAJ8561654.1;KAG6610474.1;POM65103.1;A0A2P4XHS9;A0A2P4XBY6;POM63048.1	KAJ8561654.1	KAJ8561654.1	MULTI-MSMS	20230516_LVinson_C0-3-R2	1	C0-3-2	750.0260620117188	3	749.691	2246.05	2.4543	0.00184	-2.4838	-0.0018621	-0.029507	-2.2121e-05	750.358	51.606	0.57908	51.606	51.34	51.919	0					51	20	3	0	0	0	0.0085015	1	14349	14349		54.826	44.862	1	2376800			93000	1693	6476	7144	114197	114197					-0.0206717
QDVPHSYTSIDCEIDNILK	19	Unmodified	_QDVPHSYTSIDCEIDNILK_					0	0	0	0	KAJ8561654.1;KAG6610474.1;POM65103.1;A0A2P4XHS9;A0A2P4XBY6;POM63048.1	KAJ8561654.1	KAJ8561654.1	MULTI-MSMS	20230811_LVinson_C12-1-2	4	C12-1-2	750.028076171875	3	749.691	2246.05	0.86562	0.00064894	1.2229	0.00091679	2.0885	0.0015657	750.026	53.725	0.30465	53.725	53.594	53.899	0					24	10	3	0	0	0	0.0021321	1	12499	12499		114.04	96.91	1	2981600			93001	1693	6476	7144	114198	114198					-0.0206717
QDVPHSYTSIDCEIDNILK	19	Unmodified	_QDVPHSYTSIDCEIDNILK_					0	0	0	0	KAJ8561654.1;KAG6610474.1;POM65103.1;A0A2P4XHS9;A0A2P4XBY6;POM63048.1	KAJ8561654.1	KAJ8561654.1	MULTI-MSMS	20240119_LeannVinson_GelDigests_C1-3-1	2	C1-3-1	749.6948852539062	3	749.691	2246.05	5.3814	0.0040344	-0.093073	-6.9776e-05	5.2883	0.0039646	750.026	54.897	0.47432	54.897	54.711	55.186	0					49	18	5	0	0	0	0.0023132	1	13196	13196		110.85	92.551	1	29190000			93002	1693	6476	7144	114199	114199					-0.0206717
QDVPHSYTSIDCEIDNILK	19	Unmodified	_QDVPHSYTSIDCEIDNILK_					0	0	0	0	KAJ8561654.1;KAG6610474.1;POM65103.1;A0A2P4XHS9;A0A2P4XBY6;POM63048.1	KAJ8561654.1	KAJ8561654.1	MULTI-MSMS	20240119_LeannVinson_GelDigests_C1-3-2	2	C1-3-2	750.0303955078125	3	749.691	2246.05	6.8652	0.0051467	-0.96452	-0.00072309	5.9006	0.0044237	750.025	54.76	0.30872	54.76	54.634	54.943	0					37	10	5	0	0	0	0.0023132	1	12827	12827		110.85	95.635	1	2794100			93003	1693	6476	7144	114200	114200					-0.0206717
QDVPHSYTSIDCEIDNILK	19	Unmodified	_QDVPHSYTSIDCEIDNILK_					0	0	0	0	KAJ8561654.1;KAG6610474.1;POM65103.1;A0A2P4XHS9;A0A2P4XBY6;POM63048.1	KAJ8561654.1	KAJ8561654.1	MULTI-MSMS	20240119_LeannVinson_GelDigests_C1-5-1	2	C1-5-1	750.0299072265625	3	749.691	2246.05	6.5103	0.0048807	-1.1008	-0.00082525	5.4095	0.0040555	750.359	54.661	0.25111	54.661	54.564	54.815	0					19	8	3	0	0	0	0.0037306	1	12949	12949		69.671	67.278	1	1639200			93004	1693	6476	7144	114201	114201					-0.0206717
QDVPHSYTSIDCEIDNILK	19	Unmodified	_QDVPHSYTSIDCEIDNILK_					0	0	0	0	KAJ8561654.1;KAG6610474.1;POM65103.1;A0A2P4XHS9;A0A2P4XBY6;POM63048.1	KAJ8561654.1	KAJ8561654.1	MULTI-MSMS	20240119_LeannVinson_GelDigests_C1-6-1	2	C1-6-1	750.029541015625	3	749.691	2246.05	6.0416	0.0045293	-0.94182	-0.00070607	5.0998	0.0038233	750.025	54.475	0.30593	54.475	54.322	54.628	0					31	10	4	0	0	0	0.0014878	1	12278	12278		128.26	118.34	1	6947900			93005	1693	6476	7144	114202	114202					-0.0206717
QDVPHSYTSIDCEIDNILK	19	Unmodified	_QDVPHSYTSIDCEIDNILK_					0	0	0	0	KAJ8561654.1;KAG6610474.1;POM65103.1;A0A2P4XHS9;A0A2P4XBY6;POM63048.1	KAJ8561654.1	KAJ8561654.1	MULTI-MSMS	20240119_LeannVinson_GelDigests_C1-6-2	2	C1-6-2	750.0299682617188	3	749.691	2246.05	6.8084	0.0051042	-1.8044	-0.0013527	5.004	0.0037515	750.025	54.4	0.27791	54.4	54.267	54.544	0					24	9	3	0	0	0	0.0016012	1	12960	12960		124.87	114.26	1	4667500			93006	1693	6476	7144	114203	114203					-0.0206717
QDVPHSYTSIDCEIDNILK	19	Unmodified	_QDVPHSYTSIDCEIDNILK_					0	0	0	0	KAJ8561654.1;KAG6610474.1;POM65103.1;A0A2P4XHS9;A0A2P4XBY6;POM63048.1	KAJ8561654.1	KAJ8561654.1	MULTI-MSMS	20240119_LeannVinson_GelDigests_C12-2-1	4	C12-2-1	750.0303344726562	3	749.691	2246.05	8.1047	0.006076	-1.6558	-0.0012413	6.4489	0.0048347	750.024	54.052	0.3626	54.052	53.899	54.261	0					40	12	4	0	0	0	0.0019276	1	12033	12033		117.65	95.98	1	7969500			93007	1693	6476	7144	114204	114204					-0.0206717
QDVPHSYTSIDCEIDNILK	19	Unmodified	_QDVPHSYTSIDCEIDNILK_					0	0	0	0	KAJ8561654.1;KAG6610474.1;POM65103.1;A0A2P4XHS9;A0A2P4XBY6;POM63048.1	KAJ8561654.1	KAJ8561654.1	MULTI-MSMS	20240119_LeannVinson_GelDigests_C24-1-1	5	C24-1-1	750.0294189453125	3	749.691	2246.05	6.655	0.0049892	-1.0875	-0.00081531	5.5675	0.0041739	750.025	53.916	0.35947	53.916	53.764	54.123	0					37	12	5	0	0	0	0.0023132	1	12612	12612		110.85	100.24	1	9132700			93008	1693	6476	7144	114205	114205					-0.0206717
QDVPHSYTSIDCEIDNILK	19	Unmodified	_QDVPHSYTSIDCEIDNILK_					0	0	0	0	KAJ8561654.1;KAG6610474.1;POM65103.1;A0A2P4XHS9;A0A2P4XBY6;POM63048.1	KAJ8561654.1	KAJ8561654.1	MULTI-MSMS	20240119_LeannVinson_GelDigests_C24-1-2	5	C24-1-2	750.03076171875	3	749.691	2246.05	7.0394	0.0052774	-1.1138	-0.00083499	5.9257	0.0044424	750.025	53.885	0.33232	53.885	53.733	54.065	0					34	11	4	0	0	0	0.0012542	1	12873	12873		169.19	155.96	1	6757700			93009	1693	6476	7144	114206	114206					-0.0206717
QDVPHSYTSIDCEIDNILK	19	Unmodified	_QDVPHSYTSIDCEIDNILK_					0	0	0	0	KAJ8561654.1;KAG6610474.1;POM65103.1;A0A2P4XHS9;A0A2P4XBY6;POM63048.1	KAJ8561654.1	KAJ8561654.1	MULTI-MSMS	20240119_LeannVinson_GelDigests_C24-2-1	5	C24-2-1	750.0299072265625	3	749.691	2246.05	6.1215	0.0045892	-1.1419	-0.00085609	4.9795	0.0037331	750.025	53.897	0.36005	53.897	53.772	54.133	0					36	12	4	0	0	0	0.0016012	1	13795	13795		124.87	106.57	1	7997400			93010	1693	6476	7144	114207	114207					-0.0206717
QDVPHSYTSIDCEIDNILK	19	Unmodified	_QDVPHSYTSIDCEIDNILK_					0	0	0	0	KAJ8561654.1;KAG6610474.1;POM65103.1;A0A2P4XHS9;A0A2P4XBY6;POM63048.1	KAJ8561654.1	KAJ8561654.1	MULTI-MSMS	20240119_LeannVinson_GelDigests_C24-2-2	5	C24-2-2	750.0305786132812	3	749.691	2246.05	6.8799	0.0051578	-1.0357	-0.00077644	5.8442	0.0043814	750.025	53.845	0.38772	53.845	53.695	54.082	0					40	13	5	0	0	0	0.0011477	1	13440	13440		165.45	147.15	1	15009000			93011	1693	6476	7144	114208	114208					-0.0206717
QDVPHSYTSIDCEIDNILK	19	Unmodified	_QDVPHSYTSIDCEIDNILK_					0	0	0	0	KAJ8561654.1;KAG6610474.1;POM65103.1;A0A2P4XHS9;A0A2P4XBY6;POM63048.1	KAJ8561654.1	KAJ8561654.1	MULTI-MSMS	20240119_LeannVinson_GelDigests_C24-2-2	5	C24-2-2	1124.044311523438	2	1124.03	2246.05	7.62	0.0085651	-0.4821	-0.0005419	7.1379	0.0080232	1124.54	53.837	0.30374	53.837	53.695	53.998	0					28	10	4	0	0	0	0.00095898	1	13454	13454		210.2	172.33	1	3653400			93012	1693	6476	7144	114209	114209					-0.0206717
QDVPHSYTSIDCEIDNILK	19	Unmodified	_QDVPHSYTSIDCEIDNILK_					0	0	0	0	KAJ8561654.1;KAG6610474.1;POM65103.1;A0A2P4XHS9;A0A2P4XBY6;POM63048.1	KAJ8561654.1	KAJ8561654.1	MULTI-MSMS	20240119_LeannVinson_GelDigests_C24-4-1	5	C24-4-1	750.031005859375	3	749.691	2246.05	7.106	0.0053273	-1.3068	-0.00097972	5.7992	0.0043476	750.025	53.927	0.33222	53.927	53.803	54.135	0					35	11	4	0	0	0	0.0024928	1	13037	13037		101.28	92.019	1	9619000			93013	1693	6476	7144	114210	114210					-0.0206717
QDVPHSYTSIDCEIDNILK	19	Unmodified	_QDVPHSYTSIDCEIDNILK_					0	0	0	0	KAJ8561654.1;KAG6610474.1;POM65103.1;A0A2P4XHS9;A0A2P4XBY6;POM63048.1	KAJ8561654.1	KAJ8561654.1	MULTI-MSMS	20240119_LeannVinson_GelDigests_C6-1-1	3	C6-1-1	750.0299682617188	3	749.691	2246.05	6.2944	0.0047188	-0.70894	-0.00053149	5.5854	0.0041873	750.025	54.353	0.33305	54.353	54.211	54.544	0					41	11	5	0	0	0	0.0012717	1	13274	13274		157.73	142.51	1	6937900			93014	1693	6476	7144	114211	114211					-0.0206717
QDVPHSYTSIDCEIDNILK	19	Unmodified	_QDVPHSYTSIDCEIDNILK_					0	0	0	0	KAJ8561654.1;KAG6610474.1;POM65103.1;A0A2P4XHS9;A0A2P4XBY6;POM63048.1	KAJ8561654.1	KAJ8561654.1	MULTI-MSMS	20240119_LeannVinson_GelDigests_C6-1-2	3	C6-1-2	750.0288696289062	3	749.691	2246.05	6.2658	0.0046974	-0.94492	-0.0007084	5.3209	0.003989	750.025	54.344	0.41605	54.344	54.191	54.607	0					44	14	5	0	0	0	0.0013097	1	13735	13735		142.79	130.36	1	4526700			93015	1693	6476	7144	114212	114212					-0.0206717
QDVPHSYTSIDCEIDNILK	19	Unmodified	_QDVPHSYTSIDCEIDNILK_					0	0	0	0	KAJ8561654.1;KAG6610474.1;POM65103.1;A0A2P4XHS9;A0A2P4XBY6;POM63048.1	KAJ8561654.1	KAJ8561654.1	MULTI-MSMS	20240119_LeannVinson_GelDigests_C6-1-2	3	C6-1-2	1124.541381835938	2	1124.03	2246.05	6.6558	0.0074814	-0.90513	-0.0010174	5.7507	0.006464	1124.53	54.339	0.38833	54.339	54.135	54.524	0					34	13	4	0	0	0	0.00092229	1	13758	13758		278.51	223.05	1	2041900			93016	1693	6476	7144	114213	114213					-0.0206717
QDVPHSYTSIDCEIDNILK	19	Unmodified	_QDVPHSYTSIDCEIDNILK_					0	0	0	0	KAJ8561654.1;KAG6610474.1;POM65103.1;A0A2P4XHS9;A0A2P4XBY6;POM63048.1	KAJ8561654.1	KAJ8561654.1	MULTI-MSMS	20240119_LeannVinson_GelDigests_C6-4-1	3	C6-4-1	750.0299682617188	3	749.691	2246.05	5.868	0.0043992	-1.0478	-0.00078552	4.8202	0.0036137	750.026	54.227	0.38888	54.227	54.103	54.492	0					38	13	4	0	0	0	0.0013658	1	13806	13806		131.91	121.29	1	5228700			93017	1693	6476	7144	114214	114214					-0.0206717
QDVPHSYTSIDCEIDNILK	19	Unmodified	_QDVPHSYTSIDCEIDNILK_					0	0	0	0	KAJ8561654.1;KAG6610474.1;POM65103.1;A0A2P4XHS9;A0A2P4XBY6;POM63048.1	KAJ8561654.1	KAJ8561654.1	MULTI-MSMS	20240119_LeannVinson_GelDigests_C6-4-1	3	C6-4-1	1124.541870117188	2	1124.03	2246.05	7.0372	0.0079101	-1.228	-0.0013803	5.8092	0.0065297	1124.53	54.229	0.30567	54.229	54.103	54.408	0					33	10	4	0	0	0	0.00095898	1	13825	13825		219.89	176.49	1	2306600			93018	1693	6476	7144	114215	114215					-0.0206717
QDVPHSYTSIDCEIDNILK	19	Unmodified	_QDVPHSYTSIDCEIDNILK_					0	0	0	0	KAJ8561654.1;KAG6610474.1;POM65103.1;A0A2P4XHS9;A0A2P4XBY6;POM63048.1	KAJ8561654.1	KAJ8561654.1	MULTI-MSMS	20240119_LeannVinson_GelDigests_C6-4-2	3	C6-4-2	750.029541015625	3	749.691	2246.05	8.6538	0.0064877	-2.9232	-0.0021915	5.7306	0.0042962	750.024	54.198	0.39098	54.198	54.073	54.464	0					35	13	4	0	0	0	0.0013658	1	13073	13073		131.91	119.49	1	5027800			93019	1693	6476	7144	114216	114216					-0.0206717
QDVPHSYTSIDCEIDNILK	19	Unmodified	_QDVPHSYTSIDCEIDNILK_					0	0	0	0	KAJ8561654.1;KAG6610474.1;POM65103.1;A0A2P4XHS9;A0A2P4XBY6;POM63048.1	KAJ8561654.1	KAJ8561654.1	MULTI-MSMS	20240119_LeannVinson_GelDigests_C6-4-2	3	C6-4-2	1124.04052734375	2	1124.03	2246.05	9.5234	0.010705	-0.64888	-0.00072936	8.8745	0.0099753	1124.03	54.202	0.22309	54.202	54.128	54.351	0					19	7	4	0	0	0	0.0017567	1	13087	13087		124.86	106.17	1	1834700			93020	1693	6476	7144	114217	114217					-0.0206717
QDVPHSYTSIDCEIDNILK	19	Unmodified	_QDVPHSYTSIDCEIDNILK_					0	0	0	0	KAJ8561654.1;KAG6610474.1;POM65103.1;A0A2P4XHS9;A0A2P4XBY6;POM63048.1	KAJ8561654.1	KAJ8561654.1	MULTI-MSMS	20240119_LeannVinson_GelDigests_C6-6-1	3	C6-6-1	750.03076171875	3	749.691	2246.05	6.678	0.0050064	-0.25721	-0.00019283	6.4208	0.0048136	750.026	54.147	0.39228	54.147	54.005	54.397	0					44	13	5	0	0	0	0.0013518	1	12631	12631		146.48	134.06	1	4455600			93021	1693	6476	7144	114218	114218					-0.0206717
QDVPHSYTSIDCEIDNILK	19	Unmodified	_QDVPHSYTSIDCEIDNILK_					0	0	0	0	KAJ8561654.1;KAG6610474.1;POM65103.1;A0A2P4XHS9;A0A2P4XBY6;POM63048.1	KAJ8561654.1	KAJ8561654.1	MULTI-MSMS	20240119_LeannVinson_GelDigests_C6-6-2	3	C6-6-2	750.0296020507812	3	749.691	2246.05	6.977	0.0052306	-1.5737	-0.0011798	5.4033	0.0040508	750.025	54.15	0.36254	54.15	54.025	54.388	0					38	12	4	0	0	0	0.0013096	1	12718	12718		142.78	127.56	1	9697800			93022	1693	6476	7144	114219	114219					-0.0206717
QEAAALMQTLFDIPCK	16	Unmodified	_QEAAALMQTLFDIPCK_					0	0	0	0	KAG6606467.1;A0A9W6TK38;GMF15736.1	KAG6606467.1	KAG6606467.1	MULTI-MSMS	20230811_LVinson_P24-3-2	9	P24-3-2	918.4592895507812	2	918.455	1834.9	5.6067	0.0051495	-0.32624	-0.00029964	5.2805	0.0048499	918.455	64.506	0.48929	64.506	64.267	64.756	0					36	19	3	0	0	0	0.0026368	1	18688	18688		125.38	103.27	1	10243000			93023	1585	6477	7145	114220	114220					0.0116892
QEASGGVLPLPLFQLR	16	Unmodified	_QEASGGVLPLPLFQLR_					0	0	0	0	KAJ8548740.1;A0A6A4G4E2;A0A6A3NFK2;KAE9039802.1;KAE9351614.1;KAE9351426.1;A0A6G0S7I5;KAE9242054.1;A0A6G0PBY4;KAE9038482.1;A0A6A3NC02;KAE9113313.1;KAE9011489.1;A0A6A4EGJ4;KAE9317566.1;A0A6A3F234;KAE8879390.1;KAE9148787.1;KAE8938381.1;KAE9114998.1;KAE9220443.1;KAE9234447.1;A0A6A3YN55;KAH7468933.1;XP_009531958.1;G4ZW98;EGZ11625.1	KAJ8548740.1;A0A6A4G4E2;XP_009531958.1	A0A6A4G4E2	MULTI-MSMS	20240119_LeannVinson_GelDigests_P1-3-2	6	P1-3-2	862.996337890625	2	862.988	1723.96	10.586	0.0091354	-0.64017	-0.00055246	9.9456	0.008583	862.987	65.147	0.33609	65.147	65.033	65.369	0					28	11	3	0	0	0	0.0035239	1	18212	18212		189.41	79.299	1	3043100			93024	641;1004;2281	6478	7146	114221	114221					0.129082
QEASGGVLPLPLFQLR	16	Unmodified	_QEASGGVLPLPLFQLR_					0	0	0	0	KAJ8548740.1;A0A6A4G4E2;A0A6A3NFK2;KAE9039802.1;KAE9351614.1;KAE9351426.1;A0A6G0S7I5;KAE9242054.1;A0A6G0PBY4;KAE9038482.1;A0A6A3NC02;KAE9113313.1;KAE9011489.1;A0A6A4EGJ4;KAE9317566.1;A0A6A3F234;KAE8879390.1;KAE9148787.1;KAE8938381.1;KAE9114998.1;KAE9220443.1;KAE9234447.1;A0A6A3YN55;KAH7468933.1;XP_009531958.1;G4ZW98;EGZ11625.1	KAJ8548740.1;A0A6A4G4E2;XP_009531958.1	A0A6A4G4E2	MULTI-MSMS	20240119_LeannVinson_GelDigests_P24-1-1	9	P24-2-1	862.9949951171875	2	862.988	1723.96	7.0501	0.0060842	-0.4866	-0.00041993	6.5635	0.0056642	863.489	65.085	0.33501	65.085	64.966	65.301	0					25	11	3	0	0	0	0.0035037	1	18432	18432		200.13	70.905	1	1270300			93025	641;1004;2281	6478	7146	114222	114222					0.129082
QEASGGVLPLPLFQLR	16	Unmodified	_QEASGGVLPLPLFQLR_					0	0	0	0	KAJ8548740.1;A0A6A4G4E2;A0A6A3NFK2;KAE9039802.1;KAE9351614.1;KAE9351426.1;A0A6G0S7I5;KAE9242054.1;A0A6G0PBY4;KAE9038482.1;A0A6A3NC02;KAE9113313.1;KAE9011489.1;A0A6A4EGJ4;KAE9317566.1;A0A6A3F234;KAE8879390.1;KAE9148787.1;KAE8938381.1;KAE9114998.1;KAE9220443.1;KAE9234447.1;A0A6A3YN55;KAH7468933.1;XP_009531958.1;G4ZW98;EGZ11625.1	KAJ8548740.1;A0A6A4G4E2;XP_009531958.1	A0A6A4G4E2	MULTI-MSMS	20240119_LeannVinson_GelDigests_P6-1-1	7	P6-1-1	862.9970703125	2	862.988	1723.96	9.4929	0.0081922	-0.963	-0.00083106	8.5299	0.0073612	862.987	65.179	0.30821	65.179	65.054	65.362	0					22	10	3	0	0	0	0.0037622	1	19490	19490		178.85	68.738	1	1959600			93026	641;1004;2281	6478	7146	114223	114223					0.129082
QEASGGVLPLPLFQLR	16	Unmodified	_QEASGGVLPLPLFQLR_					0	0	0	0	KAJ8548740.1;A0A6A4G4E2;A0A6A3NFK2;KAE9039802.1;KAE9351614.1;KAE9351426.1;A0A6G0S7I5;KAE9242054.1;A0A6G0PBY4;KAE9038482.1;A0A6A3NC02;KAE9113313.1;KAE9011489.1;A0A6A4EGJ4;KAE9317566.1;A0A6A3F234;KAE8879390.1;KAE9148787.1;KAE8938381.1;KAE9114998.1;KAE9220443.1;KAE9234447.1;A0A6A3YN55;KAH7468933.1;XP_009531958.1;G4ZW98;EGZ11625.1	KAJ8548740.1;A0A6A4G4E2;XP_009531958.1	A0A6A4G4E2	MULTI-MSMS	20240119_LeannVinson_GelDigests_P6-2-1	7	P6-2-1	862.9953002929688	2	862.988	1723.96	5.6715	0.0048945	0.75563	0.0006521	6.4272	0.0055466	863.489	65.174	0.28175	65.174	65.002	65.284	0					25	9	3	0	0	0	0.0034647	1	17223	17223		168.58	67.016	1	2818100			93027	641;1004;2281	6478	7146	114224	114224					0.129082
QEASGGVLPLPLFQLR	16	Unmodified	_QEASGGVLPLPLFQLR_					0	0	0	0	KAJ8548740.1;A0A6A4G4E2;A0A6A3NFK2;KAE9039802.1;KAE9351614.1;KAE9351426.1;A0A6G0S7I5;KAE9242054.1;A0A6G0PBY4;KAE9038482.1;A0A6A3NC02;KAE9113313.1;KAE9011489.1;A0A6A4EGJ4;KAE9317566.1;A0A6A3F234;KAE8879390.1;KAE9148787.1;KAE8938381.1;KAE9114998.1;KAE9220443.1;KAE9234447.1;A0A6A3YN55;KAH7468933.1;XP_009531958.1;G4ZW98;EGZ11625.1	KAJ8548740.1;A0A6A4G4E2;XP_009531958.1	A0A6A4G4E2	MULTI-MSMS	20240119_LeannVinson_GelDigests_C1-3-1	2	C1-3-1	862.9944458007812	2	862.988	1723.96	7.1885	0.0062036	-0.38343	-0.0003309	6.8051	0.0058727	862.987	68.132	0.28258	68.132	68.005	68.287	0					26	9	3	0	0	0	0.0033915	1	18568	18568		138.51	50.633	1	4052400			93028	641;1004;2281	6478	7146	114225	114225					0.129082
QEASGGVLPLPLFQLR	16	Unmodified	_QEASGGVLPLPLFQLR_					0	0	0	0	KAJ8548740.1;A0A6A4G4E2;A0A6A3NFK2;KAE9039802.1;KAE9351614.1;KAE9351426.1;A0A6G0S7I5;KAE9242054.1;A0A6G0PBY4;KAE9038482.1;A0A6A3NC02;KAE9113313.1;KAE9011489.1;A0A6A4EGJ4;KAE9317566.1;A0A6A3F234;KAE8879390.1;KAE9148787.1;KAE8938381.1;KAE9114998.1;KAE9220443.1;KAE9234447.1;A0A6A3YN55;KAH7468933.1;XP_009531958.1;G4ZW98;EGZ11625.1	KAJ8548740.1;A0A6A4G4E2;XP_009531958.1	A0A6A4G4E2	MULTI-MSMS	20240119_LeannVinson_GelDigests_C1-5-2	2	C1-5-2	862.9933471679688	2	862.988	1723.96	7.4427	0.006423	0.66006	0.00056963	8.1028	0.0069926	862.988	67.942	0.3102	67.942	67.747	68.057	0					14	10	2	0	0	0	0.0033776	1	17430	17430		164.9	58.607	1	791750			93029	641;1004;2281	6478	7146	114226	114226					0.129082
QEASGGVLPLPLFQLR	16	Unmodified	_QEASGGVLPLPLFQLR_					0	0	0	0	KAJ8548740.1;A0A6A4G4E2;A0A6A3NFK2;KAE9039802.1;KAE9351614.1;KAE9351426.1;A0A6G0S7I5;KAE9242054.1;A0A6G0PBY4;KAE9038482.1;A0A6A3NC02;KAE9113313.1;KAE9011489.1;A0A6A4EGJ4;KAE9317566.1;A0A6A3F234;KAE8879390.1;KAE9148787.1;KAE8938381.1;KAE9114998.1;KAE9220443.1;KAE9234447.1;A0A6A3YN55;KAH7468933.1;XP_009531958.1;G4ZW98;EGZ11625.1	KAJ8548740.1;A0A6A4G4E2;XP_009531958.1	A0A6A4G4E2	MULTI-MSMS	20240119_LeannVinson_GelDigests_C12-1-1	4	C12-3-1	862.9901123046875	2	862.988	1723.96	3.7957	0.0032757	1.4701	0.0012687	5.2658	0.0045443	862.989	67.394	0.36214	67.394	67.247	67.609	0					32	12	3	0	0	0	0.005781	1	16608	16608		64.86	38.74	1	3428400			93030	641;1004;2281	6478	7146	114227	114227					0.129082
QEASGGVLPLPLFQLR	16	Unmodified	_QEASGGVLPLPLFQLR_					0	0	0	0	KAJ8548740.1;A0A6A4G4E2;A0A6A3NFK2;KAE9039802.1;KAE9351614.1;KAE9351426.1;A0A6G0S7I5;KAE9242054.1;A0A6G0PBY4;KAE9038482.1;A0A6A3NC02;KAE9113313.1;KAE9011489.1;A0A6A4EGJ4;KAE9317566.1;A0A6A3F234;KAE8879390.1;KAE9148787.1;KAE8938381.1;KAE9114998.1;KAE9220443.1;KAE9234447.1;A0A6A3YN55;KAH7468933.1;XP_009531958.1;G4ZW98;EGZ11625.1	KAJ8548740.1;A0A6A4G4E2;XP_009531958.1	A0A6A4G4E2	MULTI-MSMS	20240119_LeannVinson_GelDigests_C12-1-2	4	C12-3-2	862.9948120117188	2	862.988	1723.96	8.3553	0.0072105	0.64503	0.00055665	9.0003	0.0077672	862.989	67.38	0.36697	67.38	67.229	67.596	0					32	12	3	0	0	0	0.0021789	1	16874	16874		110.11	47.218	1	4097200			93031	641;1004;2281	6478	7146	114228	114228					0.129082
QEASGGVLPLPLFQLR	16	Unmodified	_QEASGGVLPLPLFQLR_					0	0	0	0	KAJ8548740.1;A0A6A4G4E2;A0A6A3NFK2;KAE9039802.1;KAE9351614.1;KAE9351426.1;A0A6G0S7I5;KAE9242054.1;A0A6G0PBY4;KAE9038482.1;A0A6A3NC02;KAE9113313.1;KAE9011489.1;A0A6A4EGJ4;KAE9317566.1;A0A6A3F234;KAE8879390.1;KAE9148787.1;KAE8938381.1;KAE9114998.1;KAE9220443.1;KAE9234447.1;A0A6A3YN55;KAH7468933.1;XP_009531958.1;G4ZW98;EGZ11625.1	KAJ8548740.1;A0A6A4G4E2;XP_009531958.1	A0A6A4G4E2	MULTI-MSMS	20240119_LeannVinson_GelDigests_C12-2-1	4	C12-2-1	863.4990844726562	2	862.988	1723.96	8.6013	0.0074228	0.54749	0.00047248	9.1488	0.0078953	862.988	67.338	0.36952	67.338	67.211	67.58	0					29	12	3	0	0	0	0.003261	1	17230	17230		135.73	54.084	1	3294800			93032	641;1004;2281	6478	7146	114229	114229					0.129082
QEASGGVLPLPLFQLR	16	Unmodified	_QEASGGVLPLPLFQLR_					0	0	0	0	KAJ8548740.1;A0A6A4G4E2;A0A6A3NFK2;KAE9039802.1;KAE9351614.1;KAE9351426.1;A0A6G0S7I5;KAE9242054.1;A0A6G0PBY4;KAE9038482.1;A0A6A3NC02;KAE9113313.1;KAE9011489.1;A0A6A4EGJ4;KAE9317566.1;A0A6A3F234;KAE8879390.1;KAE9148787.1;KAE8938381.1;KAE9114998.1;KAE9220443.1;KAE9234447.1;A0A6A3YN55;KAH7468933.1;XP_009531958.1;G4ZW98;EGZ11625.1	KAJ8548740.1;A0A6A4G4E2;XP_009531958.1	A0A6A4G4E2	MULTI-MSMS	20240119_LeannVinson_GelDigests_C12-2-2	4	C12-2-2	862.99365234375	2	862.988	1723.96	8.4041	0.0072527	0.10597	9.1453e-05	8.5101	0.0073441	862.988	67.283	0.28356	67.283	67.126	67.41	0					24	9	3	0	0	0	0.0037216	1	18043	18043		182.29	55.126	1	4178300			93033	641;1004;2281	6478	7146	114230	114230					0.129082
QEASGGVLPLPLFQLR	16	Unmodified	_QEASGGVLPLPLFQLR_					0	0	0	0	KAJ8548740.1;A0A6A4G4E2;A0A6A3NFK2;KAE9039802.1;KAE9351614.1;KAE9351426.1;A0A6G0S7I5;KAE9242054.1;A0A6G0PBY4;KAE9038482.1;A0A6A3NC02;KAE9113313.1;KAE9011489.1;A0A6A4EGJ4;KAE9317566.1;A0A6A3F234;KAE8879390.1;KAE9148787.1;KAE8938381.1;KAE9114998.1;KAE9220443.1;KAE9234447.1;A0A6A3YN55;KAH7468933.1;XP_009531958.1;G4ZW98;EGZ11625.1	KAJ8548740.1;A0A6A4G4E2;XP_009531958.1	A0A6A4G4E2	MULTI-MSMS	20240119_LeannVinson_GelDigests_C24-1-1	5	C24-1-1	862.992431640625	2	862.988	1723.96	7.6226	0.0065782	1.2538	0.001082	8.8764	0.0076603	862.989	67.224	0.33424	67.224	67.049	67.383	0					25	11	3	0	0	0	0.0034245	1	17845	17845		192.99	61.059	1	1031500			93034	641;1004;2281	6478	7146	114231	114231					0.129082
QEASGGVLPLPLFQLR	16	Unmodified	_QEASGGVLPLPLFQLR_					0	0	0	0	KAJ8548740.1;A0A6A4G4E2;A0A6A3NFK2;KAE9039802.1;KAE9351614.1;KAE9351426.1;A0A6G0S7I5;KAE9242054.1;A0A6G0PBY4;KAE9038482.1;A0A6A3NC02;KAE9113313.1;KAE9011489.1;A0A6A4EGJ4;KAE9317566.1;A0A6A3F234;KAE8879390.1;KAE9148787.1;KAE8938381.1;KAE9114998.1;KAE9220443.1;KAE9234447.1;A0A6A3YN55;KAH7468933.1;XP_009531958.1;G4ZW98;EGZ11625.1	KAJ8548740.1;A0A6A4G4E2;XP_009531958.1	A0A6A4G4E2	MULTI-MSMS	20240119_LeannVinson_GelDigests_C24-1-2	5	C24-1-2	863.4957275390625	2	862.988	1723.96	7.8411	0.0067668	1.1322	0.0009771	8.9733	0.0077439	863.49	67.169	0.25326	67.169	67.048	67.301	0					19	8	3	0	0	0	0.0036585	1	18121	18121		226.24	84.852	1	668110			93035	641;1004;2281	6478	7146	114232	114232					0.129082
QEASGGVLPLPLFQLR	16	Unmodified	_QEASGGVLPLPLFQLR_					0	0	0	0	KAJ8548740.1;A0A6A4G4E2;A0A6A3NFK2;KAE9039802.1;KAE9351614.1;KAE9351426.1;A0A6G0S7I5;KAE9242054.1;A0A6G0PBY4;KAE9038482.1;A0A6A3NC02;KAE9113313.1;KAE9011489.1;A0A6A4EGJ4;KAE9317566.1;A0A6A3F234;KAE8879390.1;KAE9148787.1;KAE8938381.1;KAE9114998.1;KAE9220443.1;KAE9234447.1;A0A6A3YN55;KAH7468933.1;XP_009531958.1;G4ZW98;EGZ11625.1	KAJ8548740.1;A0A6A4G4E2;XP_009531958.1	A0A6A4G4E2	MULTI-MSMS	20240119_LeannVinson_GelDigests_C24-2-1	5	C24-2-1	862.994873046875	2	862.988	1723.96	6.9342	0.0059841	-0.067616	-5.8352e-05	6.8666	0.0059258	863.489	67.144	0.27898	67.144	67.047	67.326	0					22	9	3	0	0	0	0.0035808	1	19045	19045		203.78	71.846	1	1396900			93036	641;1004;2281	6478	7146	114233	114233					0.129082
QEASGGVLPLPLFQLR	16	Unmodified	_QEASGGVLPLPLFQLR_					0	0	0	0	KAJ8548740.1;A0A6A4G4E2;A0A6A3NFK2;KAE9039802.1;KAE9351614.1;KAE9351426.1;A0A6G0S7I5;KAE9242054.1;A0A6G0PBY4;KAE9038482.1;A0A6A3NC02;KAE9113313.1;KAE9011489.1;A0A6A4EGJ4;KAE9317566.1;A0A6A3F234;KAE8879390.1;KAE9148787.1;KAE8938381.1;KAE9114998.1;KAE9220443.1;KAE9234447.1;A0A6A3YN55;KAH7468933.1;XP_009531958.1;G4ZW98;EGZ11625.1	KAJ8548740.1;A0A6A4G4E2;XP_009531958.1	A0A6A4G4E2	MULTI-MSMS	20240119_LeannVinson_GelDigests_C24-2-2	5	C24-2-2	862.995361328125	2	862.988	1723.96	7.7982	0.0067298	0.022114	1.9084e-05	7.8203	0.0067488	862.987	67.116	0.2518	67.116	67.039	67.291	0					19	8	3	0	0	0	0.0034289	1	18753	18753		196.58	69.991	1	1053800			93037	641;1004;2281	6478	7146	114234	114234					0.129082
QEASGGVLPLPLFQLR	16	Unmodified	_QEASGGVLPLPLFQLR_					0	0	0	0	KAJ8548740.1;A0A6A4G4E2;A0A6A3NFK2;KAE9039802.1;KAE9351614.1;KAE9351426.1;A0A6G0S7I5;KAE9242054.1;A0A6G0PBY4;KAE9038482.1;A0A6A3NC02;KAE9113313.1;KAE9011489.1;A0A6A4EGJ4;KAE9317566.1;A0A6A3F234;KAE8879390.1;KAE9148787.1;KAE8938381.1;KAE9114998.1;KAE9220443.1;KAE9234447.1;A0A6A3YN55;KAH7468933.1;XP_009531958.1;G4ZW98;EGZ11625.1	KAJ8548740.1;A0A6A4G4E2;XP_009531958.1	A0A6A4G4E2	MULTI-MSMS	20240119_LeannVinson_GelDigests_C24-4-1	5	C24-4-1	863.49462890625	2	862.988	1723.96	8.1435	0.0070278	0.38938	0.00033603	8.5329	0.0073638	862.988	67.258	0.22377	67.258	67.133	67.357	0					18	7	3	0	0	0	0.0036552	1	18289	18289		207.3	62.149	1	1249300			93038	641;1004;2281	6478	7146	114235	114235					0.129082
QEASGGVLPLPLFQLR	16	Unmodified	_QEASGGVLPLPLFQLR_					0	0	0	0	KAJ8548740.1;A0A6A4G4E2;A0A6A3NFK2;KAE9039802.1;KAE9351614.1;KAE9351426.1;A0A6G0S7I5;KAE9242054.1;A0A6G0PBY4;KAE9038482.1;A0A6A3NC02;KAE9113313.1;KAE9011489.1;A0A6A4EGJ4;KAE9317566.1;A0A6A3F234;KAE8879390.1;KAE9148787.1;KAE8938381.1;KAE9114998.1;KAE9220443.1;KAE9234447.1;A0A6A3YN55;KAH7468933.1;XP_009531958.1;G4ZW98;EGZ11625.1	KAJ8548740.1;A0A6A4G4E2;XP_009531958.1	A0A6A4G4E2	MULTI-MSMS	20240119_LeannVinson_GelDigests_C24-4-2	5	C24-4-2	862.9976806640625	2	862.988	1723.96	7.3139	0.0063118	0.57555	0.00049669	7.8895	0.0068085	863.49	67.279	0.28041	67.279	67.154	67.434	0					23	9	3	0	0	0	0.0035808	1	19361	19361		203.78	71.846	1	1613700			93039	641;1004;2281	6478	7146	114236	114236					0.129082
QEASGGVLPLPLFQLR	16	Unmodified	_QEASGGVLPLPLFQLR_					0	0	0	0	KAJ8548740.1;A0A6A4G4E2;A0A6A3NFK2;KAE9039802.1;KAE9351614.1;KAE9351426.1;A0A6G0S7I5;KAE9242054.1;A0A6G0PBY4;KAE9038482.1;A0A6A3NC02;KAE9113313.1;KAE9011489.1;A0A6A4EGJ4;KAE9317566.1;A0A6A3F234;KAE8879390.1;KAE9148787.1;KAE8938381.1;KAE9114998.1;KAE9220443.1;KAE9234447.1;A0A6A3YN55;KAH7468933.1;XP_009531958.1;G4ZW98;EGZ11625.1	KAJ8548740.1;A0A6A4G4E2;XP_009531958.1	A0A6A4G4E2	MULTI-MSMS	20240119_LeannVinson_GelDigests_C6-1-2	3	C6-1-2	863.4983520507812	2	862.988	1723.96	6.922	0.0059736	-1.2553	-0.0010833	5.6667	0.0048903	862.986	67.678	0.33437	67.678	67.508	67.843	0					17	11	2	0	0	0	0.0034289	1	19027	19027		196.58	60.857	1	802580			93040	641;1004;2281	6478	7146	114237	114237					0.129082
QEASGGVLPLPLFQLR	16	Unmodified	_QEASGGVLPLPLFQLR_					0	0	0	0	KAJ8548740.1;A0A6A4G4E2;A0A6A3NFK2;KAE9039802.1;KAE9351614.1;KAE9351426.1;A0A6G0S7I5;KAE9242054.1;A0A6G0PBY4;KAE9038482.1;A0A6A3NC02;KAE9113313.1;KAE9011489.1;A0A6A4EGJ4;KAE9317566.1;A0A6A3F234;KAE8879390.1;KAE9148787.1;KAE8938381.1;KAE9114998.1;KAE9220443.1;KAE9234447.1;A0A6A3YN55;KAH7468933.1;XP_009531958.1;G4ZW98;EGZ11625.1	KAJ8548740.1;A0A6A4G4E2;XP_009531958.1	A0A6A4G4E2	MULTI-MSMS	20240119_LeannVinson_GelDigests_C6-4-2	3	C6-4-2	863.4969482421875	2	862.988	1723.96	8.2672	0.0071345	-0.73082	-0.00063069	7.5364	0.0065038	862.987	67.593	0.25148	67.593	67.411	67.663	0					19	8	3	0	0	0	0.0034245	1	18344	18344		192.99	70.21	1	1210200			93041	641;1004;2281	6478	7146	114238	114238					0.129082
QEASGGVLPLPLFQLR	16	Unmodified	_QEASGGVLPLPLFQLR_					0	0	0	0	KAJ8548740.1;A0A6A4G4E2;A0A6A3NFK2;KAE9039802.1;KAE9351614.1;KAE9351426.1;A0A6G0S7I5;KAE9242054.1;A0A6G0PBY4;KAE9038482.1;A0A6A3NC02;KAE9113313.1;KAE9011489.1;A0A6A4EGJ4;KAE9317566.1;A0A6A3F234;KAE8879390.1;KAE9148787.1;KAE8938381.1;KAE9114998.1;KAE9220443.1;KAE9234447.1;A0A6A3YN55;KAH7468933.1;XP_009531958.1;G4ZW98;EGZ11625.1	KAJ8548740.1;A0A6A4G4E2;XP_009531958.1	A0A6A4G4E2	MULTI-MSMS	20240119_LeannVinson_GelDigests_C6-6-1	3	C6-6-1	862.9957275390625	2	862.988	1723.96	7.1989	0.0062126	1.5133	0.001306	8.7122	0.0075186	863.491	67.474	0.30907	67.474	67.363	67.672	0					28	10	3	0	0	0	0.0028686	1	17847	17847		129.22	53.28	1	3991200			93042	641;1004;2281	6478	7146	114239	114239					0.129082
QEASGGVLPLPLFQLR	16	Unmodified	_QEASGGVLPLPLFQLR_					0	0	0	0	KAJ8548740.1;A0A6A4G4E2;A0A6A3NFK2;KAE9039802.1;KAE9351614.1;KAE9351426.1;A0A6G0S7I5;KAE9242054.1;A0A6G0PBY4;KAE9038482.1;A0A6A3NC02;KAE9113313.1;KAE9011489.1;A0A6A4EGJ4;KAE9317566.1;A0A6A3F234;KAE8879390.1;KAE9148787.1;KAE8938381.1;KAE9114998.1;KAE9220443.1;KAE9234447.1;A0A6A3YN55;KAH7468933.1;XP_009531958.1;G4ZW98;EGZ11625.1	KAJ8548740.1;A0A6A4G4E2;XP_009531958.1	A0A6A4G4E2	MULTI-MSMS	20240119_LeannVinson_GelDigests_C6-6-2	3	C6-6-2	863.4971313476562	2	862.988	1723.96	8.2453	0.0071156	-0.50331	-0.00043435	7.742	0.0066813	862.988	67.416	0.27944	67.416	67.319	67.598	0					21	9	3	0	0	0	0.0037161	1	17969	17969		182.49	59.711	1	1092500			93043	641;1004;2281	6478	7146	114240	114240					0.129082
QEASHIHSTAWTPTGLVAADLGTDR	25	Unmodified	_QEASHIHSTAWTPTGLVAADLGTDR_					0	0	0	0	KAG6595918.1;KAE9115183.1;KAE9236186.1;A0A6A3L451;A0A6G0RY70;KAE8905809.1;KAE8939129.1;KAE9004799.1;KAE9012835.1;KAE9115271.1;KAE9152951.1;KAE9214136.1;KAE9236818.1;KAE9312651.1;KAE9317254.1;KAE9344692.1;A0A6A3KCN9;KAH7472150.1;G4ZVU6;KAH7510185.1;H3GA35;EGZ12282.1;A0A9W6TR88;GMF17676.1;XP_009532615.1	KAG6595918.1	KAG6595918.1	MULTI-MSMS	20230811_LVinson_P1-4-2	6	P1-4-2	659.5785522460938	4	659.328	2633.28	2.0919	0.0013792	-1.4378	-0.00094799	0.65407	0.00043125	659.578	44.152	0.25593	44.152	44.017	44.273	0					44	9	5	0	0	0	0.0011082	1	8770	8770		87.037	80.733	1	20835000			93044	1493	6479	7147	114241	114241					0.0320817
QEASHIHSTAWTPTGLVAADLGTDR	25	Unmodified	_QEASHIHSTAWTPTGLVAADLGTDR_					0	0	0	0	KAG6595918.1;KAE9115183.1;KAE9236186.1;A0A6A3L451;A0A6G0RY70;KAE8905809.1;KAE8939129.1;KAE9004799.1;KAE9012835.1;KAE9115271.1;KAE9152951.1;KAE9214136.1;KAE9236818.1;KAE9312651.1;KAE9317254.1;KAE9344692.1;A0A6A3KCN9;KAH7472150.1;G4ZVU6;KAH7510185.1;H3GA35;EGZ12282.1;A0A9W6TR88;GMF17676.1;XP_009532615.1	KAG6595918.1	KAG6595918.1	MULTI-MSMS	20230811_LVinson_P12-1-1	8	P12-1-1	879.1065673828125	3	878.768	2633.28	4.9632	0.0043615	-4.1704	-0.0036648	0.79278	0.00069667	879.099	43.982	0.27926	43.982	43.856	44.135	0					17	9	2	0	0	0	0.0033218	1	9633	9633		78.5	74.471	1	4845800			93045	1493	6479	7147	114242	114242					0.0320817
QEASHIHSTAWTPTGLVAADLGTDR	25	Unmodified	_QEASHIHSTAWTPTGLVAADLGTDR_					0	0	0	0	KAG6595918.1;KAE9115183.1;KAE9236186.1;A0A6A3L451;A0A6G0RY70;KAE8905809.1;KAE8939129.1;KAE9004799.1;KAE9012835.1;KAE9115271.1;KAE9152951.1;KAE9214136.1;KAE9236818.1;KAE9312651.1;KAE9317254.1;KAE9344692.1;A0A6A3KCN9;KAH7472150.1;G4ZVU6;KAH7510185.1;H3GA35;EGZ12282.1;A0A9W6TR88;GMF17676.1;XP_009532615.1	KAG6595918.1	KAG6595918.1	MULTI-MSMS	20230811_LVinson_P12-1-2	8	P12-1-2	659.5798950195312	4	659.328	2633.28	4.0355	0.0026607	-2.7431	-0.0018086	1.2924	0.00085212	659.577	43.944	0.36104	43.944	43.79	44.151	0					39	12	5	0	0	0	0.0011308	1	9658	9658		79.503	74.75	1	13185000			93046	1493	6479	7147	114243	114243					0.0320817
QEASHIHSTAWTPTGLVAADLGTDR	25	Unmodified	_QEASHIHSTAWTPTGLVAADLGTDR_					0	0	0	0	KAG6595918.1;KAE9115183.1;KAE9236186.1;A0A6A3L451;A0A6G0RY70;KAE8905809.1;KAE8939129.1;KAE9004799.1;KAE9012835.1;KAE9115271.1;KAE9152951.1;KAE9214136.1;KAE9236818.1;KAE9312651.1;KAE9317254.1;KAE9344692.1;A0A6A3KCN9;KAH7472150.1;G4ZVU6;KAH7510185.1;H3GA35;EGZ12282.1;A0A9W6TR88;GMF17676.1;XP_009532615.1	KAG6595918.1	KAG6595918.1	MULTI-MSMS	20230811_LVinson_P12-1-2	8	P12-1-2	879.4380493164062	3	878.768	2633.28	3.7853	0.0033264	-2.2477	-0.0019752	1.5375	0.0013511	879.101	43.929	0.33443	43.929	43.762	44.096	0					33	11	4	0	0	0	0.00364	1	9662	9662		71.309	66.359	1	3936000			93047	1493	6479	7147	114244	114244					0.0320817
QEASHIHSTAWTPTGLVAADLGTDR	25	Unmodified	_QEASHIHSTAWTPTGLVAADLGTDR_					0	0	0	0	KAG6595918.1;KAE9115183.1;KAE9236186.1;A0A6A3L451;A0A6G0RY70;KAE8905809.1;KAE8939129.1;KAE9004799.1;KAE9012835.1;KAE9115271.1;KAE9152951.1;KAE9214136.1;KAE9236818.1;KAE9312651.1;KAE9317254.1;KAE9344692.1;A0A6A3KCN9;KAH7472150.1;G4ZVU6;KAH7510185.1;H3GA35;EGZ12282.1;A0A9W6TR88;GMF17676.1;XP_009532615.1	KAG6595918.1	KAG6595918.1	MULTI-MSMS	20230811_LVinson_P6-4-1	7	P6-4-1	659.579345703125	4	659.328	2633.28	3.3104	0.0021826	-1.8253	-0.0012035	1.4851	0.00097914	659.578	44.119	0.41598	44.119	43.959	44.375	0					67	14	7	0	0	0	0.0014893	1	8202	8202		60.491	58.505	1	25347000			93048	1493	6479	7147	114245	114245					0.0320817
QEASHIHSTAWTPTGLVAADLGTDR	25	Unmodified	_QEASHIHSTAWTPTGLVAADLGTDR_					0	0	0	0	KAG6595918.1;KAE9115183.1;KAE9236186.1;A0A6A3L451;A0A6G0RY70;KAE8905809.1;KAE8939129.1;KAE9004799.1;KAE9012835.1;KAE9115271.1;KAE9152951.1;KAE9214136.1;KAE9236818.1;KAE9312651.1;KAE9317254.1;KAE9344692.1;A0A6A3KCN9;KAH7472150.1;G4ZVU6;KAH7510185.1;H3GA35;EGZ12282.1;A0A9W6TR88;GMF17676.1;XP_009532615.1	KAG6595918.1	KAG6595918.1	MULTI-MSMS	20230516_LVinson_C0-1-R1	1	C0-1-1	659.3287353515625	4	659.328	2633.28	1.5299	0.0010087	-0.44203	-0.00029144	1.0879	0.00071729	659.579	41.965	0.57796	41.965	41.707	42.285	0					60	20	4	0	0	0	0.003879	1	9855	9855		35.349	31.817	1	2929600			93049	1493	6479	7147	114246	114246					0.0320817
QEASHIHSTAWTPTGLVAADLGTDR	25	Unmodified	_QEASHIHSTAWTPTGLVAADLGTDR_					0	0	0	0	KAG6595918.1;KAE9115183.1;KAE9236186.1;A0A6A3L451;A0A6G0RY70;KAE8905809.1;KAE8939129.1;KAE9004799.1;KAE9012835.1;KAE9115271.1;KAE9152951.1;KAE9214136.1;KAE9236818.1;KAE9312651.1;KAE9317254.1;KAE9344692.1;A0A6A3KCN9;KAH7472150.1;G4ZVU6;KAH7510185.1;H3GA35;EGZ12282.1;A0A9W6TR88;GMF17676.1;XP_009532615.1	KAG6595918.1	KAG6595918.1	MULTI-MSMS	20230516_LVinson_C0-1-R1	1	C0-1-1	879.1041259765625	3	878.768	2633.28	2.0473	0.0017991	-1.3574	-0.0011929	0.68991	0.00060627	879.436	41.989	0.63326	41.989	41.734	42.367	0					66	22	4	0	0	0	0.0032384	1	9898	9898		87.983	83.42	1	3006900			93050	1493	6479	7147	114247	114247					0.0320817
QEASHIHSTAWTPTGLVAADLGTDR	25	Unmodified	_QEASHIHSTAWTPTGLVAADLGTDR_					0	0	0	0	KAG6595918.1;KAE9115183.1;KAE9236186.1;A0A6A3L451;A0A6G0RY70;KAE8905809.1;KAE8939129.1;KAE9004799.1;KAE9012835.1;KAE9115271.1;KAE9152951.1;KAE9214136.1;KAE9236818.1;KAE9312651.1;KAE9317254.1;KAE9344692.1;A0A6A3KCN9;KAH7472150.1;G4ZVU6;KAH7510185.1;H3GA35;EGZ12282.1;A0A9W6TR88;GMF17676.1;XP_009532615.1	KAG6595918.1	KAG6595918.1	MULTI-MSMS	20230516_LVinson_C0-1-R2	1	C0-1-2	879.4410400390625	3	878.768	2633.28	1.1865	0.0010427	1.289	0.0011327	2.4755	0.0021754	879.439	42.074	0.49634	42.074	41.85	42.347	0					43	17	3	0	0	0	0.0051698	2	9650	9650;9770		54.172	49.419	1	2338800			93051	1493	6479	7147	114248;114249	114248					0.0320817
QEASHIHSTAWTPTGLVAADLGTDR	25	Unmodified	_QEASHIHSTAWTPTGLVAADLGTDR_					0	0	0	0	KAG6595918.1;KAE9115183.1;KAE9236186.1;A0A6A3L451;A0A6G0RY70;KAE8905809.1;KAE8939129.1;KAE9004799.1;KAE9012835.1;KAE9115271.1;KAE9152951.1;KAE9214136.1;KAE9236818.1;KAE9312651.1;KAE9317254.1;KAE9344692.1;A0A6A3KCN9;KAH7472150.1;G4ZVU6;KAH7510185.1;H3GA35;EGZ12282.1;A0A9W6TR88;GMF17676.1;XP_009532615.1	KAG6595918.1	KAG6595918.1	MULTI-MSMS	20230516_LVinson_C0-1-R2	1	C0-1-2	659.5781860351562	4	659.328	2633.28	1.1642	0.00076759	1.0897	0.00071849	2.2539	0.0014861	659.328	42.015	0.55156	42.015	41.85	42.402	0					51	19	4	0	0	0	0.0023467	1	9670	9670		45.927	42.395	1	3301000			93052	1493	6479	7147	114250	114250					0.0320817
QEASHIHSTAWTPTGLVAADLGTDR	25	Unmodified	_QEASHIHSTAWTPTGLVAADLGTDR_					0	0	0	0	KAG6595918.1;KAE9115183.1;KAE9236186.1;A0A6A3L451;A0A6G0RY70;KAE8905809.1;KAE8939129.1;KAE9004799.1;KAE9012835.1;KAE9115271.1;KAE9152951.1;KAE9214136.1;KAE9236818.1;KAE9312651.1;KAE9317254.1;KAE9344692.1;A0A6A3KCN9;KAH7472150.1;G4ZVU6;KAH7510185.1;H3GA35;EGZ12282.1;A0A9W6TR88;GMF17676.1;XP_009532615.1	KAG6595918.1	KAG6595918.1	MULTI-MSMS	20230516_LVinson_C0-3-R1	1	C0-3-1	879.106201171875	3	878.768	2633.28	2.7504	0.0024169	-1.5645	-0.0013748	1.1859	0.0010421	879.101	41.942	0.43919	41.942	41.736	42.175	0					42	15	4	0	0	0	0.0031841	1	10223	10223		96.732	88.937	1	2319900			93053	1493	6479	7147	114251	114251					0.0320817
QEASHIHSTAWTPTGLVAADLGTDR	25	Unmodified	_QEASHIHSTAWTPTGLVAADLGTDR_					0	0	0	0	KAG6595918.1;KAE9115183.1;KAE9236186.1;A0A6A3L451;A0A6G0RY70;KAE8905809.1;KAE8939129.1;KAE9004799.1;KAE9012835.1;KAE9115271.1;KAE9152951.1;KAE9214136.1;KAE9236818.1;KAE9312651.1;KAE9317254.1;KAE9344692.1;A0A6A3KCN9;KAH7472150.1;G4ZVU6;KAH7510185.1;H3GA35;EGZ12282.1;A0A9W6TR88;GMF17676.1;XP_009532615.1	KAG6595918.1	KAG6595918.1	MULTI-MSMS	20230516_LVinson_C0-3-R1	1	C0-3-1	659.5820922851562	4	659.328	2633.28	2.2933	0.001512	-1.0525	-0.00069396	1.2408	0.00081806	659.579	41.939	0.57633	41.939	41.681	42.257	0					50	20	4	0	0	0	0.0020057	1	10255	10255		48.639	41.984	1	3655000			93054	1493	6479	7147	114252	114252					0.0320817
QEASHIHSTAWTPTGLVAADLGTDR	25	Unmodified	_QEASHIHSTAWTPTGLVAADLGTDR_					0	0	0	0	KAG6595918.1;KAE9115183.1;KAE9236186.1;A0A6A3L451;A0A6G0RY70;KAE8905809.1;KAE8939129.1;KAE9004799.1;KAE9012835.1;KAE9115271.1;KAE9152951.1;KAE9214136.1;KAE9236818.1;KAE9312651.1;KAE9317254.1;KAE9344692.1;A0A6A3KCN9;KAH7472150.1;G4ZVU6;KAH7510185.1;H3GA35;EGZ12282.1;A0A9W6TR88;GMF17676.1;XP_009532615.1	KAG6595918.1	KAG6595918.1	MULTI-MSMS	20230516_LVinson_C0-3-R2	1	C0-3-2	659.5806884765625	4	659.328	2633.28	0.46898	0.00030921	-0.53545	-0.00035304	-0.066464	-4.3822e-05	659.578	41.955	0.63145	41.955	41.707	42.338	0					68	22	4	0	0	0	0.0016156	1	10433	10433		57.592	49.521	1	3903500			93055	1493	6479	7147	114253	114253					0.0320817
QEASHIHSTAWTPTGLVAADLGTDR	25	Unmodified	_QEASHIHSTAWTPTGLVAADLGTDR_					0	0	0	0	KAG6595918.1;KAE9115183.1;KAE9236186.1;A0A6A3L451;A0A6G0RY70;KAE8905809.1;KAE8939129.1;KAE9004799.1;KAE9012835.1;KAE9115271.1;KAE9152951.1;KAE9214136.1;KAE9236818.1;KAE9312651.1;KAE9317254.1;KAE9344692.1;A0A6A3KCN9;KAH7472150.1;G4ZVU6;KAH7510185.1;H3GA35;EGZ12282.1;A0A9W6TR88;GMF17676.1;XP_009532615.1	KAG6595918.1	KAG6595918.1	MULTI-MSMS	20230516_LVinson_C0-3-R2	1	C0-3-2	879.1025390625	3	878.768	2633.28	0.94384	0.00082942	-0.69333	-0.00060927	0.25051	0.00022014	879.102	41.956	0.54893	41.956	41.762	42.311	0					61	19	5	0	0	0	0.0031805	2	10543	10435;10543		97.629	91.902	1	2781400			93056	1493	6479	7147	114254;114255	114255					0.0320817
QEASHIHSTAWTPTGLVAADLGTDR	25	Unmodified	_QEASHIHSTAWTPTGLVAADLGTDR_					0	0	0	0	KAG6595918.1;KAE9115183.1;KAE9236186.1;A0A6A3L451;A0A6G0RY70;KAE8905809.1;KAE8939129.1;KAE9004799.1;KAE9012835.1;KAE9115271.1;KAE9152951.1;KAE9214136.1;KAE9236818.1;KAE9312651.1;KAE9317254.1;KAE9344692.1;A0A6A3KCN9;KAH7472150.1;G4ZVU6;KAH7510185.1;H3GA35;EGZ12282.1;A0A9W6TR88;GMF17676.1;XP_009532615.1	KAG6595918.1	KAG6595918.1	MULTI-MSMS	20230811_LVinson_C12-1-1	4	C12-1-1	659.5809936523438	4	659.328	2633.28	1.6022	0.0010564	0.59199	0.00039031	2.1942	0.0014467	659.579	44.075	0.25294	44.075	43.952	44.205	0					25	12	3	0	0	0	0.020129	1	10600	10600		20.725	16.345	1	38943000			93057	1493	6479	7147	114256	114256					0.0320817
QEASHIHSTAWTPTGLVAADLGTDR	25	Unmodified	_QEASHIHSTAWTPTGLVAADLGTDR_					0	0	0	0	KAG6595918.1;KAE9115183.1;KAE9236186.1;A0A6A3L451;A0A6G0RY70;KAE8905809.1;KAE8939129.1;KAE9004799.1;KAE9012835.1;KAE9115271.1;KAE9152951.1;KAE9214136.1;KAE9236818.1;KAE9312651.1;KAE9317254.1;KAE9344692.1;A0A6A3KCN9;KAH7472150.1;G4ZVU6;KAH7510185.1;H3GA35;EGZ12282.1;A0A9W6TR88;GMF17676.1;XP_009532615.1	KAG6595918.1	KAG6595918.1	MULTI-MSMS	20230811_LVinson_C12-1-2	4	C12-1-2	659.5790405273438	4	659.328	2633.28	0.82084	0.00054121	0.092592	6.1049e-05	0.91344	0.00060225	659.579	44.18	0.27979	44.18	44.034	44.314	0					32	9	4	0	0	0	0.0019361	1	8659	8659		50.237	47.334	1	6247300			93058	1493	6479	7147	114257	114257					0.0320817
QEASHIHSTAWTPTGLVAADLGTDR	25	Unmodified	_QEASHIHSTAWTPTGLVAADLGTDR_					0	0	0	0	KAG6595918.1;KAE9115183.1;KAE9236186.1;A0A6A3L451;A0A6G0RY70;KAE8905809.1;KAE8939129.1;KAE9004799.1;KAE9012835.1;KAE9115271.1;KAE9152951.1;KAE9214136.1;KAE9236818.1;KAE9312651.1;KAE9317254.1;KAE9344692.1;A0A6A3KCN9;KAH7472150.1;G4ZVU6;KAH7510185.1;H3GA35;EGZ12282.1;A0A9W6TR88;GMF17676.1;XP_009532615.1	KAG6595918.1	KAG6595918.1	MULTI-MSMS	20230811_LVinson_C12-1-2	4	C12-1-2	879.10498046875	3	878.768	2633.28	1.5987	0.0014049	0.1888	0.00016591	1.7875	0.0015708	879.103	44.172	0.2792	44.172	44.007	44.286	0					26	9	4	0	0	0	0.0035382	1	8682	8682		73.315	66.904	1	3362600			93059	1493	6479	7147	114258	114258					0.0320817
QEAVSMIPPLVLGVEPHHR	19	Oxidation (M)	_QEAVSM(Oxidation (M))IPPLVLGVEPHHR_	QEAVSM(1)IPPLVLGVEPHHR		QEAVSM(57)IPPLVLGVEPHHR		0	1	0	0	KAG6597962.1;KAJ8572048.1	KAG6597962.1	KAG6597962.1	MULTI-MSMS	20240119_LeannVinson_GelDigests_C6-1-2	3	C6-1-2	532.29052734375	4	532.036	2124.11	2.9272	0.0015574	-1.1182	-0.00059494	1.809	0.00096244	532.036	44.936	0.42843	44.936	44.674	45.102	0					32	15	5	0	0	0	0.0022434	1	9986	9986		56.769	55.666	1	11798000			93060	1521	6480	7148	114259	114259	775				0.0979006
QEDAEALGQWTIQALK	16	Unmodified	_QEDAEALGQWTIQALK_					0	0	0	0	KAG6614140.1;KAE8993857.1;KAE8944333.1;KAE9253657.1;KAE9319275.1;KAE9333855.1;KAE9149630.1;KAE9127297.1;KAE9020454.1;A0A6A3YSW7;KAE9222840.1;A0A6A3LW04;KAE9124943.1;KAE8997353.1;KAE9322497.1;KAE8888105.1;A0A6A3JJQ2;KAE9247633.1;KAJ8544437.1	KAG6614140.1	KAG6614140.1	MULTI-MSMS	20230811_LVinson_P1-4-2	6	P1-4-2	900.9619750976562	2	900.96	1799.91	2.5846	0.0023286	-2.2277	-0.002007	0.35692	0.00032157	900.959	56.598	0.6061	56.598	56.256	56.862	0					41	25	2	0	0	0	0.0032652	1	14689	14689		186.55	27.189	1	38005000			93061	1877	6481	7149	114260	114260					0.0374214
QEDAEALGQWTIQALK	16	Unmodified	_QEDAEALGQWTIQALK_					0	0	0	0	KAG6614140.1;KAE8993857.1;KAE8944333.1;KAE9253657.1;KAE9319275.1;KAE9333855.1;KAE9149630.1;KAE9127297.1;KAE9020454.1;A0A6A3YSW7;KAE9222840.1;A0A6A3LW04;KAE9124943.1;KAE8997353.1;KAE9322497.1;KAE8888105.1;A0A6A3JJQ2;KAE9247633.1;KAJ8544437.1	KAG6614140.1	KAG6614140.1	MSMS	20230811_LVinson_P12-1-1	8	P12-1-1	900.96044921875	2	900.96	1799.91	NaN	#NUM!	NaN	#NUM!	NaN	#NUM!	#NUM!	56.475	1	56.475	55.975	56.975	0								0	0	0	0.00032008	1	15067	15067		207.27	35.422	1				93062	1877	6481	7149	114261	114261					0.0374214
QEDAEALGQWTIQALK	16	Unmodified	_QEDAEALGQWTIQALK_					0	0	0	0	KAG6614140.1;KAE8993857.1;KAE8944333.1;KAE9253657.1;KAE9319275.1;KAE9333855.1;KAE9149630.1;KAE9127297.1;KAE9020454.1;A0A6A3YSW7;KAE9222840.1;A0A6A3LW04;KAE9124943.1;KAE8997353.1;KAE9322497.1;KAE8888105.1;A0A6A3JJQ2;KAE9247633.1;KAJ8544437.1	KAG6614140.1	KAG6614140.1	MULTI-MSMS	20230811_LVinson_P12-1-2	8	P12-1-2	901.4633178710938	2	900.96	1799.91	1.6636	0.0014988	-2.4808	-0.0022351	-0.81728	-0.00073634	901.459	56.416	0.49775	56.416	56.098	56.596	0					36	17	4	0	0	0	0.0053682	1	14663	14663		100.94	7.6014	1	3854300			93063	1877	6481	7149	114262	114262					0.0374214
QEDAEALGQWTIQALK	16	Unmodified	_QEDAEALGQWTIQALK_					0	0	0	0	KAG6614140.1;KAE8993857.1;KAE8944333.1;KAE9253657.1;KAE9319275.1;KAE9333855.1;KAE9149630.1;KAE9127297.1;KAE9020454.1;A0A6A3YSW7;KAE9222840.1;A0A6A3LW04;KAE9124943.1;KAE8997353.1;KAE9322497.1;KAE8888105.1;A0A6A3JJQ2;KAE9247633.1;KAJ8544437.1	KAG6614140.1	KAG6614140.1	MSMS	20240119_LeannVinson_GelDigests_P6-1-1	7	P6-1-1	600.9799194335938	3	600.976	1799.91	NaN	#NUM!	NaN	#NUM!	NaN	#NUM!	#NUM!	55.003	1	55.003	54.503	55.503	0								0	0	0	0.023659	1	15131	15131		56.145	15.052	1				93064	1877	6481	7149	114263	114263					0.0374214
QEDAEALGQWTIQALK	16	Unmodified	_QEDAEALGQWTIQALK_					0	0	0	0	KAG6614140.1;KAE8993857.1;KAE8944333.1;KAE9253657.1;KAE9319275.1;KAE9333855.1;KAE9149630.1;KAE9127297.1;KAE9020454.1;A0A6A3YSW7;KAE9222840.1;A0A6A3LW04;KAE9124943.1;KAE8997353.1;KAE9322497.1;KAE8888105.1;A0A6A3JJQ2;KAE9247633.1;KAJ8544437.1	KAG6614140.1	KAG6614140.1	MULTI-MSMS	20230811_LVinson_C12-1-1	4	C12-1-1	900.9640502929688	2	900.96	1799.91	2.0434	0.001841	1.536	0.0013839	3.5795	0.0032249	901.463	56.599	0.27684	56.599	56.473	56.749	0					26	12	3	0	0	0	0.0023071	1	17639	17639		163.11	20.821	1	21448000			93065	1877	6481	7149	114264	114264					0.0374214
QEDAEALGQWTIQALK	16	Unmodified	_QEDAEALGQWTIQALK_					0	0	0	0	KAG6614140.1;KAE8993857.1;KAE8944333.1;KAE9253657.1;KAE9319275.1;KAE9333855.1;KAE9149630.1;KAE9127297.1;KAE9020454.1;A0A6A3YSW7;KAE9222840.1;A0A6A3LW04;KAE9124943.1;KAE8997353.1;KAE9322497.1;KAE8888105.1;A0A6A3JJQ2;KAE9247633.1;KAJ8544437.1	KAG6614140.1	KAG6614140.1	MULTI-MSMS	20240119_LeannVinson_GelDigests_C1-3-1	2	C1-3-1	600.9786987304688	3	600.976	1799.91	3.5632	0.0021414	1.2845	0.00077198	4.8478	0.0029134	600.976	57.975	0.49156	57.975	57.68	58.171	0					37	18	3	0	0	0	0.0067048	1	14523	14523		71.497	21.904	1	8287800			93066	1877	6481	7149	114265	114265					0.0374214
QEDAEALGQWTIQALK	16	Unmodified	_QEDAEALGQWTIQALK_					0	0	0	0	KAG6614140.1;KAE8993857.1;KAE8944333.1;KAE9253657.1;KAE9319275.1;KAE9333855.1;KAE9149630.1;KAE9127297.1;KAE9020454.1;A0A6A3YSW7;KAE9222840.1;A0A6A3LW04;KAE9124943.1;KAE8997353.1;KAE9322497.1;KAE8888105.1;A0A6A3JJQ2;KAE9247633.1;KAJ8544437.1	KAG6614140.1	KAG6614140.1	MULTI-MSMS	20240119_LeannVinson_GelDigests_C1-3-1	2	C1-3-1	901.4661865234375	2	900.96	1799.91	4.7259	0.0042578	-0.50809	-0.00045777	4.2178	0.0038	901.46	57.972	0.51664	57.972	57.63	58.147	0					42	19	4	0	0	0	0.003039	1	14542	14542		182.86	21.161	1	12210000			93067	1877	6481	7149	114266	114266					0.0374214
QEDAEALGQWTIQALK	16	Unmodified	_QEDAEALGQWTIQALK_					0	0	0	0	KAG6614140.1;KAE8993857.1;KAE8944333.1;KAE9253657.1;KAE9319275.1;KAE9333855.1;KAE9149630.1;KAE9127297.1;KAE9020454.1;A0A6A3YSW7;KAE9222840.1;A0A6A3LW04;KAE9124943.1;KAE8997353.1;KAE9322497.1;KAE8888105.1;A0A6A3JJQ2;KAE9247633.1;KAJ8544437.1	KAG6614140.1	KAG6614140.1	MULTI-MSMS	20240119_LeannVinson_GelDigests_C1-5-2	2	C1-5-2	601.3145141601562	3	600.976	1799.91	6.5228	0.00392	1.457	0.0008756	7.9798	0.0047956	601.311	57.659	0.28138	57.659	57.465	57.746	0					20	9	3	0	0	0	0.0031747	1	13391	13391		113.2	45.863	1	473700			93068	1877	6481	7149	114267	114267					0.0374214
QEDAEALGQWTIQALK	16	Unmodified	_QEDAEALGQWTIQALK_					0	0	0	0	KAG6614140.1;KAE8993857.1;KAE8944333.1;KAE9253657.1;KAE9319275.1;KAE9333855.1;KAE9149630.1;KAE9127297.1;KAE9020454.1;A0A6A3YSW7;KAE9222840.1;A0A6A3LW04;KAE9124943.1;KAE8997353.1;KAE9322497.1;KAE8888105.1;A0A6A3JJQ2;KAE9247633.1;KAJ8544437.1	KAG6614140.1	KAG6614140.1	MULTI-MSMS	20240119_LeannVinson_GelDigests_C12-1-2	4	C12-3-2	601.3136596679688	3	600.976	1799.91	6.9741	0.0041913	0.78866	0.00047397	7.7628	0.0046652	601.309	57.093	0.419	57.093	56.905	57.324	0					34	14	4	0	0	0	0.013096	1	12862	12862		58.589	6.6738	1	994390			93069	1877	6481	7149	114268	114268					0.0374214
QEDAEALGQWTIQALK	16	Unmodified	_QEDAEALGQWTIQALK_					0	0	0	0	KAG6614140.1;KAE8993857.1;KAE8944333.1;KAE9253657.1;KAE9319275.1;KAE9333855.1;KAE9149630.1;KAE9127297.1;KAE9020454.1;A0A6A3YSW7;KAE9222840.1;A0A6A3LW04;KAE9124943.1;KAE8997353.1;KAE9322497.1;KAE8888105.1;A0A6A3JJQ2;KAE9247633.1;KAJ8544437.1	KAG6614140.1	KAG6614140.1	MULTI-MSMS	20240119_LeannVinson_GelDigests_C24-2-1	5	C24-2-1	601.313720703125	3	600.976	1799.91	5.638	0.0033883	0.07883	4.7375e-05	5.7168	0.0034357	601.31	56.899	0.47143	56.899	56.6	57.072	0					27	16	3	0	0	0	0.0046924	1	15012	15012		136.67	56.191	1	484530			93070	1877	6481	7149	114269	114269					0.0374214
QEDAEALGQWTIQALK	16	Unmodified	_QEDAEALGQWTIQALK_					0	0	0	0	KAG6614140.1;KAE8993857.1;KAE8944333.1;KAE9253657.1;KAE9319275.1;KAE9333855.1;KAE9149630.1;KAE9127297.1;KAE9020454.1;A0A6A3YSW7;KAE9222840.1;A0A6A3LW04;KAE9124943.1;KAE8997353.1;KAE9322497.1;KAE8888105.1;A0A6A3JJQ2;KAE9247633.1;KAJ8544437.1	KAG6614140.1	KAG6614140.1	MULTI-MSMS	20240119_LeannVinson_GelDigests_C24-4-1	5	C24-4-1	601.3148193359375	3	600.976	1799.91	6.2836	0.0037763	1.1413	0.00068588	7.4249	0.0044622	601.311	56.958	0.22365	56.958	56.86	57.083	0					17	7	3	0	0	0	0.0031747	1	14240	14240		113.2	39.422	1	771000			93071	1877	6481	7149	114270	114270					0.0374214
QEDAEALGQWTIQALK	16	Unmodified	_QEDAEALGQWTIQALK_					0	0	0	0	KAG6614140.1;KAE8993857.1;KAE8944333.1;KAE9253657.1;KAE9319275.1;KAE9333855.1;KAE9149630.1;KAE9127297.1;KAE9020454.1;A0A6A3YSW7;KAE9222840.1;A0A6A3LW04;KAE9124943.1;KAE8997353.1;KAE9322497.1;KAE8888105.1;A0A6A3JJQ2;KAE9247633.1;KAJ8544437.1	KAG6614140.1	KAG6614140.1	MULTI-MSMS	20240119_LeannVinson_GelDigests_C24-4-2	5	C24-4-2	901.4658203125	2	900.96	1799.91	5.1853	0.0046717	0.63517	0.00057226	5.8204	0.005244	900.96	57.005	0.41195	57.005	56.836	57.248	0					40	16	4	0	0	0	0.0034389	1	14957	14957		190.24	47.945	1	33417000			93072	1877	6481	7149	114271	114271					0.0374214
QEDAEALGQWTIQALK	16	Unmodified	_QEDAEALGQWTIQALK_					0	0	0	0	KAG6614140.1;KAE8993857.1;KAE8944333.1;KAE9253657.1;KAE9319275.1;KAE9333855.1;KAE9149630.1;KAE9127297.1;KAE9020454.1;A0A6A3YSW7;KAE9222840.1;A0A6A3LW04;KAE9124943.1;KAE8997353.1;KAE9322497.1;KAE8888105.1;A0A6A3JJQ2;KAE9247633.1;KAJ8544437.1	KAG6614140.1	KAG6614140.1	MULTI-MSMS	20240119_LeannVinson_GelDigests_C24-4-2	5	C24-4-2	601.3135986328125	3	600.976	1799.91	4.5703	0.0027466	0.49516	0.00029758	5.0654	0.0030442	601.31	57.043	0.29161	57.043	56.885	57.176	0					36	11	4	0	0	0	0.0043641	1	14996	14996		87.718	39.099	1	17781000			93073	1877	6481	7149	114272	114272					0.0374214
QEDAEALGQWTIQALK	16	Unmodified	_QEDAEALGQWTIQALK_					0	0	0	0	KAG6614140.1;KAE8993857.1;KAE8944333.1;KAE9253657.1;KAE9319275.1;KAE9333855.1;KAE9149630.1;KAE9127297.1;KAE9020454.1;A0A6A3YSW7;KAE9222840.1;A0A6A3LW04;KAE9124943.1;KAE8997353.1;KAE9322497.1;KAE8888105.1;A0A6A3JJQ2;KAE9247633.1;KAJ8544437.1	KAG6614140.1	KAG6614140.1	MULTI-MSMS	20240119_LeannVinson_GelDigests_C6-1-2	3	C6-1-2	901.469482421875	2	900.96	1799.91	6.0821	0.0054797	0.79327	0.00071471	6.8754	0.0061944	901.462	57.273	0.44633	57.273	57.1	57.547	0					21	15	2	0	0	0	0.0037564	1	14969	14969		243.75	39.657	1	1398700			93074	1877	6481	7149	114273	114273					0.0374214
QEDAEALGQWTIQALK	16	Unmodified	_QEDAEALGQWTIQALK_					0	0	0	0	KAG6614140.1;KAE8993857.1;KAE8944333.1;KAE9253657.1;KAE9319275.1;KAE9333855.1;KAE9149630.1;KAE9127297.1;KAE9020454.1;A0A6A3YSW7;KAE9222840.1;A0A6A3LW04;KAE9124943.1;KAE8997353.1;KAE9322497.1;KAE8888105.1;A0A6A3JJQ2;KAE9247633.1;KAJ8544437.1	KAG6614140.1	KAG6614140.1	MULTI-MSMS	20240119_LeannVinson_GelDigests_C6-6-1	3	C6-6-1	600.9795532226562	3	600.976	1799.91	4.2948	0.0025811	3.0226	0.0018165	7.3174	0.0043976	601.312	57.224	0.25447	57.224	57.085	57.34	0					19	8	3	0	0	0	0.0074874	1	13845	13845		68.031	21.669	1	264060			93075	1877	6481	7149	114274	114274					0.0374214
QEEASEEIAVPTEGLLDQAGLTDWK	25	Unmodified	_QEEASEEIAVPTEGLLDQAGLTDWK_					0	0	0	0	KAG6620062.1;KAE9224097.1;A0A6A4EE00;A0A6A3UF99;A0A6A3PGR6;KAE9021160.1;KAE9051899.1;KAE9150277.1;KAE9245746.1;KAE9246046.1;KAE9320445.1;KAE9362003.1;KAE8943527.1;A0A6G0SN18;KAE9125752.1;A0A6A3P0W8;KAE9358694.1;KAE9047267.1;KAE8889943.1;A0A6G0LNE1;KAE9125256.1	KAG6620062.1	KAG6620062.1	MULTI-MSMS	20230811_LVinson_P1-1-2	6	P1-1-2	910.780517578125	3	910.443	2728.31	6.6255	0.0060321	-4.0905	-0.0037242	2.535	0.002308	910.773	63.889	0.37631	63.889	63.738	64.114	0					54	15	5	0	0	0	0.0044774	1	18332	18332		59.596	59.422	1	52466000			93076	2115	6482	7150	114275	114275					0.0129134
QEEASEEIAVPTEGLLDQAGLTDWK	25	Unmodified	_QEEASEEIAVPTEGLLDQAGLTDWK_					0	0	0	0	KAG6620062.1;KAE9224097.1;A0A6A4EE00;A0A6A3UF99;A0A6A3PGR6;KAE9021160.1;KAE9051899.1;KAE9150277.1;KAE9245746.1;KAE9246046.1;KAE9320445.1;KAE9362003.1;KAE8943527.1;A0A6G0SN18;KAE9125752.1;A0A6A3P0W8;KAE9358694.1;KAE9047267.1;KAE8889943.1;A0A6G0LNE1;KAE9125256.1	KAG6620062.1	KAG6620062.1	MULTI-MSMS	20230811_LVinson_P1-4-2	6	P1-4-2	910.7833251953125	3	910.443	2728.31	5.7255	0.0052127	-0.0058262	-5.3044e-06	5.7197	0.0052074	910.778	63.879	0.44907	63.879	63.701	64.15	0					73	15	6	0	0	0	0.037804	1	17828	17828		26.498	11.138	1	14404000			93077	2115	6482	7150	114276	114276					0.0129134
QEEASEEIAVPTEGLLDQAGLTDWK	25	Unmodified	_QEEASEEIAVPTEGLLDQAGLTDWK_					0	0	0	0	KAG6620062.1;KAE9224097.1;A0A6A4EE00;A0A6A3UF99;A0A6A3PGR6;KAE9021160.1;KAE9051899.1;KAE9150277.1;KAE9245746.1;KAE9246046.1;KAE9320445.1;KAE9362003.1;KAE8943527.1;A0A6G0SN18;KAE9125752.1;A0A6A3P0W8;KAE9358694.1;KAE9047267.1;KAE8889943.1;A0A6G0LNE1;KAE9125256.1	KAG6620062.1	KAG6620062.1	MULTI-MSMS	20230811_LVinson_P12-1-1	8	P12-1-1	910.7819213867188	3	910.443	2728.31	5.0393	0.004588	-3.3382	-0.0030393	1.7011	0.0015488	910.774	63.819	0.47523	63.819	63.549	64.024	0					53	18	4	0	0	0	0.011637	1	18548	18548		34.706	30.336	1	54342000			93078	2115	6482	7150	114277	114277					0.0129134
QEEASEEIAVPTEGLLDQAGLTDWK	25	Unmodified	_QEEASEEIAVPTEGLLDQAGLTDWK_					0	0	0	0	KAG6620062.1;KAE9224097.1;A0A6A4EE00;A0A6A3UF99;A0A6A3PGR6;KAE9021160.1;KAE9051899.1;KAE9150277.1;KAE9245746.1;KAE9246046.1;KAE9320445.1;KAE9362003.1;KAE8943527.1;A0A6G0SN18;KAE9125752.1;A0A6A3P0W8;KAE9358694.1;KAE9047267.1;KAE8889943.1;A0A6G0LNE1;KAE9125256.1	KAG6620062.1	KAG6620062.1	MULTI-MSMS	20230811_LVinson_P24-1-1	9	P24-1-1	910.78125	3	910.443	2728.31	7.1951	0.0065507	-3.6829	-0.0033531	3.5122	0.0031976	910.775	63.721	0.29819	63.721	63.608	63.906	0					19	11	2	0	0	0	0.0043347	1	9654	9654		60.714	60.402	1	174720			93079	2115	6482	7150	114278	114278					0.0129134
QEEWLNSFINAGAQYR	16	Unmodified	_QEEWLNSFINAGAQYR_					0	0	0	0	KAF1782051.1;KAG2773354.1;RAW25177.1;KAG2773256.1;RLN14041.1;RLN76332.1;A0A329S0S0;KAG2796671.1;A0A8T1DTM8;KAG3050804.1;KAG2851449.1;KAF1782032.1;A0A8T0YIM7;KAG7378559.1;A0A8T1VEI2;A0A3R7FZE8;KAG2519827.1;A0A8T0LS33;A0A8T1VB58;KAG7378557.1;KAF4318023.1;A0A8J4W2Z0;KAG2519826.1;A0A8T0LSG0;KAG2521273.1;KAG1696174.1;A0A329RKI6;KAK1931395.1;RAW30130.1;KAK1932392.1;KAG4242248.1;KAG2864101.1;A0A329RCF6;RAW22313.1;KAG2763653.1;KAG2521284.1;KAG3185023.1;RLN48467.1;KAG3110819.1;KAG2948351.1;A0A3R7K4E6;KAG3039058.1;KAG2943966.1;KAG2870474.1;KAG2856416.1;KAG2854055.1;KAF4038535.1;POM59707.1;XP_002997769.1;H3GIS8;D0NXV6;EEY67907.1;KAH7472350.1;KAF4134937.1;KUF90412.1;KAH7510386.1;KAI9988341.1;KUF82896.1;KUF84717.1;A0A0W8CFH6;A0A8S9TRK3;KAI9988337.1;KAF4129567.1;A0A833STM9;KAF4038543.1;A0A0W8D2W0;A0A833T3I2;A0A8S9U688;A0A0W8CKN0;A0A2P4X2E5;OWZ10546.1;A0A225VYM7;A0A2P4YLK9;D0NXV1;EEY67902.1;POM78697.1;XP_002997764.1;KAG3066126.1;KAG2885352.1;KAG2896142.1;GMF39641.1;A0A9W7CUX9;ETP27377.1;KAG2968787.1;KAG2989715.1;ETP55328.1;W3A6V6;A0A081B5D6;W2XXX5;KAG3144884.1;ETK97317.1;KAG2910669.1;KAG3212323.1;KAG4229519.1;RLN54573.1;RLN89925.1;ETM03707.1;ETO86347.1;ETL50674.1;ETM56995.1;A0A3F2RHR2;RLN62153.1;RLN70124.1;RLN57200.1;KAG2910117.1;KAG3076452.1;KAG2796409.1;KAG2974057.1;KAG2796130.1;A0A8T1CNA7;KAG2927999.1;KAG3127730.1;KAG3208824.1;KAG2896870.1;KAG3043760.1;KAG2985502.1;KAG3148264.1;KAG4039897.1;W2JW74;W2HPU0;W2P8K0;A0A8T1JXH6;KAG2807048.1;ETI57609.1;XP_008889720.1;W2HQ62;V9G1M5;W3A9Z4;KAE9002460.1;ETK97314.1;KAE8929260.1;KAE8990252.1;KAE9006017.1;KAE9089550.1;KAE9118275.1;KAE9189330.1;KAE9201948.1;KAE9202232.1;W2RDN9;ETN23512.1;KAE9291463.1;KAG2961211.1;KAE9316562.1;KAE9318633.1;KAE9089176.1;KAE8905345.1;RLN89924.1;ETP55334.1;A0A6A3WZS2;W2RDL1;RLN55246.1;A0A3F2REG4;V9G1H1;ETI57605.1;W2M453;ETM03710.1;A0A8T1HJ46;ETP27383.1;RLN75091.1;RLN44540.1;A0A3R7IPB6;KAG4044924.1;ETN23518.1;KAG3162024.1;KAG2983494.1;ETL50677.1;W2JY22;GMF42703.1;A0A6A3J7B7;A0A9W6XPP1;XP_008889715.1;ETM57000.1;A0A6A3K474;W2XYC5;KAG6584674.1;KAJ8521402.1;Q0QYT3;ABA29804.1;XP_009532953.1;G4ZXQ7;EGZ12620.1;GMF41008.1;A0A9W7CUI5;XP_009532948.1;G4ZXQ2;EGZ12615.1	KAF1782051.1;KAG6584674.1	KAF1782051.1	MULTI-MSMS	20240119_LeannVinson_GelDigests_P1-3-1	6	P1-3-1	642.6487426757812	3	642.643	1924.91	10.51	0.0067542	-1.8421	-0.0011838	8.6679	0.0055704	642.976	56.594	0.33406	56.594	56.456	56.79	0					30	11	3	0	0	0	0.0051633	1	14424	14424		158.28	149.74	1	730090			93080	1123;1357	6483	7151	114279	114279					-0.0186822
QEEWLNSFINAGAQYR	16	Unmodified	_QEEWLNSFINAGAQYR_					0	0	0	0	KAF1782051.1;KAG2773354.1;RAW25177.1;KAG2773256.1;RLN14041.1;RLN76332.1;A0A329S0S0;KAG2796671.1;A0A8T1DTM8;KAG3050804.1;KAG2851449.1;KAF1782032.1;A0A8T0YIM7;KAG7378559.1;A0A8T1VEI2;A0A3R7FZE8;KAG2519827.1;A0A8T0LS33;A0A8T1VB58;KAG7378557.1;KAF4318023.1;A0A8J4W2Z0;KAG2519826.1;A0A8T0LSG0;KAG2521273.1;KAG1696174.1;A0A329RKI6;KAK1931395.1;RAW30130.1;KAK1932392.1;KAG4242248.1;KAG2864101.1;A0A329RCF6;RAW22313.1;KAG2763653.1;KAG2521284.1;KAG3185023.1;RLN48467.1;KAG3110819.1;KAG2948351.1;A0A3R7K4E6;KAG3039058.1;KAG2943966.1;KAG2870474.1;KAG2856416.1;KAG2854055.1;KAF4038535.1;POM59707.1;XP_002997769.1;H3GIS8;D0NXV6;EEY67907.1;KAH7472350.1;KAF4134937.1;KUF90412.1;KAH7510386.1;KAI9988341.1;KUF82896.1;KUF84717.1;A0A0W8CFH6;A0A8S9TRK3;KAI9988337.1;KAF4129567.1;A0A833STM9;KAF4038543.1;A0A0W8D2W0;A0A833T3I2;A0A8S9U688;A0A0W8CKN0;A0A2P4X2E5;OWZ10546.1;A0A225VYM7;A0A2P4YLK9;D0NXV1;EEY67902.1;POM78697.1;XP_002997764.1;KAG3066126.1;KAG2885352.1;KAG2896142.1;GMF39641.1;A0A9W7CUX9;ETP27377.1;KAG2968787.1;KAG2989715.1;ETP55328.1;W3A6V6;A0A081B5D6;W2XXX5;KAG3144884.1;ETK97317.1;KAG2910669.1;KAG3212323.1;KAG4229519.1;RLN54573.1;RLN89925.1;ETM03707.1;ETO86347.1;ETL50674.1;ETM56995.1;A0A3F2RHR2;RLN62153.1;RLN70124.1;RLN57200.1;KAG2910117.1;KAG3076452.1;KAG2796409.1;KAG2974057.1;KAG2796130.1;A0A8T1CNA7;KAG2927999.1;KAG3127730.1;KAG3208824.1;KAG2896870.1;KAG3043760.1;KAG2985502.1;KAG3148264.1;KAG4039897.1;W2JW74;W2HPU0;W2P8K0;A0A8T1JXH6;KAG2807048.1;ETI57609.1;XP_008889720.1;W2HQ62;V9G1M5;W3A9Z4;KAE9002460.1;ETK97314.1;KAE8929260.1;KAE8990252.1;KAE9006017.1;KAE9089550.1;KAE9118275.1;KAE9189330.1;KAE9201948.1;KAE9202232.1;W2RDN9;ETN23512.1;KAE9291463.1;KAG2961211.1;KAE9316562.1;KAE9318633.1;KAE9089176.1;KAE8905345.1;RLN89924.1;ETP55334.1;A0A6A3WZS2;W2RDL1;RLN55246.1;A0A3F2REG4;V9G1H1;ETI57605.1;W2M453;ETM03710.1;A0A8T1HJ46;ETP27383.1;RLN75091.1;RLN44540.1;A0A3R7IPB6;KAG4044924.1;ETN23518.1;KAG3162024.1;KAG2983494.1;ETL50677.1;W2JY22;GMF42703.1;A0A6A3J7B7;A0A9W6XPP1;XP_008889715.1;ETM57000.1;A0A6A3K474;W2XYC5;KAG6584674.1;KAJ8521402.1;Q0QYT3;ABA29804.1;XP_009532953.1;G4ZXQ7;EGZ12620.1;GMF41008.1;A0A9W7CUI5;XP_009532948.1;G4ZXQ2;EGZ12615.1	KAF1782051.1;KAG6584674.1	KAF1782051.1	MULTI-MSMS	20240119_LeannVinson_GelDigests_P1-3-2	6	P1-3-2	963.4691772460938	2	963.461	1924.91	9.9072	0.0095452	-1.2505	-0.0012048	8.6567	0.0083404	963.459	56.601	0.44587	56.601	56.415	56.861	0					31	15	3	0	0	0	0.0037524	1	14630	14630		237.92	215.81	1	5922100			93081	1123;1357	6483	7151	114280	114280					-0.0186822
QEEWLNSFINAGAQYR	16	Unmodified	_QEEWLNSFINAGAQYR_					0	0	0	0	KAF1782051.1;KAG2773354.1;RAW25177.1;KAG2773256.1;RLN14041.1;RLN76332.1;A0A329S0S0;KAG2796671.1;A0A8T1DTM8;KAG3050804.1;KAG2851449.1;KAF1782032.1;A0A8T0YIM7;KAG7378559.1;A0A8T1VEI2;A0A3R7FZE8;KAG2519827.1;A0A8T0LS33;A0A8T1VB58;KAG7378557.1;KAF4318023.1;A0A8J4W2Z0;KAG2519826.1;A0A8T0LSG0;KAG2521273.1;KAG1696174.1;A0A329RKI6;KAK1931395.1;RAW30130.1;KAK1932392.1;KAG4242248.1;KAG2864101.1;A0A329RCF6;RAW22313.1;KAG2763653.1;KAG2521284.1;KAG3185023.1;RLN48467.1;KAG3110819.1;KAG2948351.1;A0A3R7K4E6;KAG3039058.1;KAG2943966.1;KAG2870474.1;KAG2856416.1;KAG2854055.1;KAF4038535.1;POM59707.1;XP_002997769.1;H3GIS8;D0NXV6;EEY67907.1;KAH7472350.1;KAF4134937.1;KUF90412.1;KAH7510386.1;KAI9988341.1;KUF82896.1;KUF84717.1;A0A0W8CFH6;A0A8S9TRK3;KAI9988337.1;KAF4129567.1;A0A833STM9;KAF4038543.1;A0A0W8D2W0;A0A833T3I2;A0A8S9U688;A0A0W8CKN0;A0A2P4X2E5;OWZ10546.1;A0A225VYM7;A0A2P4YLK9;D0NXV1;EEY67902.1;POM78697.1;XP_002997764.1;KAG3066126.1;KAG2885352.1;KAG2896142.1;GMF39641.1;A0A9W7CUX9;ETP27377.1;KAG2968787.1;KAG2989715.1;ETP55328.1;W3A6V6;A0A081B5D6;W2XXX5;KAG3144884.1;ETK97317.1;KAG2910669.1;KAG3212323.1;KAG4229519.1;RLN54573.1;RLN89925.1;ETM03707.1;ETO86347.1;ETL50674.1;ETM56995.1;A0A3F2RHR2;RLN62153.1;RLN70124.1;RLN57200.1;KAG2910117.1;KAG3076452.1;KAG2796409.1;KAG2974057.1;KAG2796130.1;A0A8T1CNA7;KAG2927999.1;KAG3127730.1;KAG3208824.1;KAG2896870.1;KAG3043760.1;KAG2985502.1;KAG3148264.1;KAG4039897.1;W2JW74;W2HPU0;W2P8K0;A0A8T1JXH6;KAG2807048.1;ETI57609.1;XP_008889720.1;W2HQ62;V9G1M5;W3A9Z4;KAE9002460.1;ETK97314.1;KAE8929260.1;KAE8990252.1;KAE9006017.1;KAE9089550.1;KAE9118275.1;KAE9189330.1;KAE9201948.1;KAE9202232.1;W2RDN9;ETN23512.1;KAE9291463.1;KAG2961211.1;KAE9316562.1;KAE9318633.1;KAE9089176.1;KAE8905345.1;RLN89924.1;ETP55334.1;A0A6A3WZS2;W2RDL1;RLN55246.1;A0A3F2REG4;V9G1H1;ETI57605.1;W2M453;ETM03710.1;A0A8T1HJ46;ETP27383.1;RLN75091.1;RLN44540.1;A0A3R7IPB6;KAG4044924.1;ETN23518.1;KAG3162024.1;KAG2983494.1;ETL50677.1;W2JY22;GMF42703.1;A0A6A3J7B7;A0A9W6XPP1;XP_008889715.1;ETM57000.1;A0A6A3K474;W2XYC5;KAG6584674.1;KAJ8521402.1;Q0QYT3;ABA29804.1;XP_009532953.1;G4ZXQ7;EGZ12620.1;GMF41008.1;A0A9W7CUI5;XP_009532948.1;G4ZXQ2;EGZ12615.1	KAF1782051.1;KAG6584674.1	KAF1782051.1	MULTI-MSMS	20240119_LeannVinson_GelDigests_P1-3-2	6	P1-3-2	642.9832153320312	3	642.643	1924.91	10.421	0.0066969	-2.8476	-0.00183	7.5733	0.0048669	642.641	56.58	0.36216	56.58	56.415	56.777	0					34	12	4	0	0	0	0.0051633	1	14640	14640		158.28	151.97	1	1112000			93082	1123;1357	6483	7151	114281	114281					-0.0186822
QEIECQNQEYSLLLSIK	17	Unmodified	_QEIECQNQEYSLLLSIK_					0	0	0	0	CON__P35527	CON__P35527	CON__P35527	MULTI-MSMS	20230811_LVinson_P12-1-2	8	P12-1-2	1048.527587890625	2	1048.02	2094.03	5.1752	0.0054238	-0.88987	-0.00093261	4.2854	0.0044912	1048.53	54.489	0.19481	54.489	54.407	54.601	0					18	6	4	0	0	0	0.0021536	1	13886	13886		167.77	116.5	1	864550		+	93083	969	6484	7152	114282	114282					0.0270665
QEIECQNQEYSLLLSIK	17	Unmodified	_QEIECQNQEYSLLLSIK_					0	0	0	0	CON__P35527	CON__P35527	CON__P35527	MULTI-MSMS	20240119_LeannVinson_GelDigests_P1-3-1	6	P1-3-1	1048.032958984375	2	1048.02	2094.03	11.438	0.011988	-0.18416	-0.000193	11.254	0.011795	1048.02	52.982	0.25016	52.982	52.862	53.112	0					23	8	4	0	0	0	0.0031608	1	13019	13019		107.79	92.321	1	3224500		+	93084	969	6484	7152	114283	114283					0.0270665
QEIECQNQEYSLLLSIK	17	Unmodified	_QEIECQNQEYSLLLSIK_					0	0	0	0	CON__P35527	CON__P35527	CON__P35527	MULTI-MSMS	20240119_LeannVinson_GelDigests_P6-1-1	7	P6-1-1	1048.029052734375	2	1048.02	2094.03	7.7003	0.0080701	-0.50996	-0.00053445	7.1903	0.0075356	1048.02	53.016	0.33223	53.016	52.858	53.19	0					35	13	3	0	0	0	0.0031228	1	14204	14204		204.49	176.22	1	41653000		+	93085	969	6484	7152	114284	114284					0.0270665
QEIECQNQEYSLLLSIK	17	Unmodified	_QEIECQNQEYSLLLSIK_					0	0	0	0	CON__P35527	CON__P35527	CON__P35527	MULTI-MSMS	20230811_LVinson_C12-1-2	4	C12-1-2	1048.529418945312	2	1048.02	2094.03	0.51484	0.00053956	3.3795	0.0035418	3.8943	0.0040813	1048.53	54.674	0.38998	54.674	54.479	54.869	0					44	13	4	0	0	0	0.002956	1	12849	12849		187.1	140.76	1	2281300		+	93086	969	6484	7152	114285	114285					0.0270665
QEIECQNQEYSLLLSIK	17	Unmodified	_QEIECQNQEYSLLLSIK_					0	0	0	0	CON__P35527	CON__P35527	CON__P35527	MULTI-MSMS	20240119_LeannVinson_GelDigests_C12-1-1	4	C12-3-1	1048.535888671875	2	1048.02	2094.03	8.7971	0.0092195	0.71644	0.00075084	9.5135	0.0099704	1048.53	55.254	0.30966	55.254	55.103	55.413	0					34	10	5	0	0	0	0.0060921	1	11793	11793		92.75	79.822	1	4577900		+	93087	969	6484	7152	114286	114286					0.0270665
QEIVEIFDDDNYMGPTLVR	19	Oxidation (M)	_QEIVEIFDDDNYM(Oxidation (M))GPTLVR_	QEIVEIFDDDNYM(1)GPTLVR		QEIVEIFDDDNYM(200)GPTLVR		0	1	0	0	KAG6597837.1	KAG6597837.1	KAG6597837.1	MULTI-MSMS	20230811_LVinson_P1-4-2	6	P1-4-2	1136.036865234375	2	1135.54	2269.06	3.2118	0.0036471	-3.0881	-0.0035067	0.12364	0.0001404	1136.03	59.036	0.38897	59.036	58.836	59.225	0					56	15	5	0	0	0	0.00073705	1	15783	15783		195.24	151.03	1	25967000			93088	1517	6485	7153	114287	114287	770				-0.0265029
QEIVEIFDDDNYMGPTLVR	19	Oxidation (M)	_QEIVEIFDDDNYM(Oxidation (M))GPTLVR_	QEIVEIFDDDNYM(1)GPTLVR		QEIVEIFDDDNYM(270)GPTLVR		0	1	0	0	KAG6597837.1	KAG6597837.1	KAG6597837.1	MULTI-MSMS	20230811_LVinson_P12-2-1	8	P12-2-1	1136.031372070312	2	1135.54	2269.06	2.7168	0.003085	-2.5205	-0.0028621	0.19627	0.00022288	1136.03	58.89	0.50887	58.89	58.76	59.269	0					38	17	3	0	0	0	0.00012901	1	12864	12864		267.93	228.82	1	5740700			93089	1517	6485	7153	114288	114288	770				-0.0265029
QEIVEIFDDDNYMGPTLVR	19	Oxidation (M)	_QEIVEIFDDDNYM(Oxidation (M))GPTLVR_	QEIVEIFDDDNYM(1)GPTLVR		QEIVEIFDDDNYM(71)GPTLVR		0	1	0	0	KAG6597837.1	KAG6597837.1	KAG6597837.1	MULTI-MSMS	20240119_LeannVinson_GelDigests_P6-1-1	7	P6-1-1	757.6961669921875	3	757.36	2269.06	7.6523	0.0057955	-3.3362	-0.0025267	4.3161	0.0032688	757.691	57.702	0.2952	57.702	57.557	57.852	0					32	11	4	0	0	0	0.0011191	1	16349	16349		70.598	64.06	1	11716000			93090	1517	6485	7153	114289	114289	770				-0.0265029
QEIVEIFDDDNYMGPTLVR	19	Oxidation (M)	_QEIVEIFDDDNYM(Oxidation (M))GPTLVR_	QEIVEIFDDDNYM(1)GPTLVR		QEIVEIFDDDNYM(150)GPTLVR		0	1	0	0	KAG6597837.1	KAG6597837.1	KAG6597837.1	MULTI-MSMS	20240119_LeannVinson_GelDigests_P6-2-1	7	P6-2-1	1136.043701171875	2	1135.54	2269.06	6.5056	0.0073873	-1.9106	-0.0021695	4.595	0.0052178	1136.04	57.549	0.4454	57.549	57.311	57.756	0					54	15	4	0	0	0	0.00078769	1	14208	14208		154.48	117.66	1	5004400			93091	1517	6485	7153	114290	114290	770				-0.0265029
QEIVEIFDDDNYMGPTLVR	19	Oxidation (M)	_QEIVEIFDDDNYM(Oxidation (M))GPTLVR_	QEIVEIFDDDNYM(1)GPTLVR		QEIVEIFDDDNYM(190)GPTLVR		0	1	0	0	KAG6597837.1	KAG6597837.1	KAG6597837.1	MULTI-MSMS	20230516_LVinson_C0-1-R2	1	C0-1-2	1136.036254882812	2	1135.54	2269.06	1.9019	0.0021597	-1.8865	-0.0021422	0.015398	1.7485e-05	1135.53	57.465	0.7738	57.465	57.091	57.865	0					62	27	3	0	0	0	0.00084887	1	15810	15810		185.67	147.51	1	1623600			93092	1517	6485	7153	114291	114291	770				-0.0265029
QEIVEIFDDDNYMGPTLVR	19	Oxidation (M)	_QEIVEIFDDDNYM(Oxidation (M))GPTLVR_	QEIVEIFDDDNYM(1)GPTLVR		QEIVEIFDDDNYM(170)GPTLVR		0	1	0	0	KAG6597837.1	KAG6597837.1	KAG6597837.1	MULTI-MSMS	20230516_LVinson_C0-3-R2	1	C0-3-2	1136.033447265625	2	1135.54	2269.06	1.2191	0.0013843	-3.1125	-0.0035343	-1.8934	-0.00215	1136.04	57.475	0.66156	57.475	57.1	57.762	0					47	23	3	0	0	0	0.00079988	1	16631	16631		172.54	134.38	1	2179700			93093	1517	6485	7153	114292	114292	770				-0.0265029
QEIVEIFDDDNYMGPTLVR	19	Oxidation (M)	_QEIVEIFDDDNYM(Oxidation (M))GPTLVR_	QEIVEIFDDDNYM(1)GPTLVR		QEIVEIFDDDNYM(120)GPTLVR		0	1	0	0	KAG6597837.1	KAG6597837.1	KAG6597837.1	MULTI-MSMS	20240119_LeannVinson_GelDigests_C1-3-1	2	C1-3-1	1136.045043945312	2	1135.54	2269.06	6.5215	0.0074054	0.074171	8.4224e-05	6.5957	0.0074896	1136.04	60.514	0.53617	60.514	60.418	60.954	0					54	18	5	0	0	0	0.0011533	1	15619	15619		117.33	84.808	1	4079400			93094	1517	6485	7153	114293	114293	770				-0.0265029
QEIVEIFDDDNYMGPTLVR	19	Oxidation (M)	_QEIVEIFDDDNYM(Oxidation (M))GPTLVR_	QEIVEIFDDDNYM(1)GPTLVR		QEIVEIFDDDNYM(150)GPTLVR		0	1	0	0	KAG6597837.1	KAG6597837.1	KAG6597837.1	MULTI-MSMS	20240119_LeannVinson_GelDigests_C1-3-2	2	C1-3-2	1136.046264648438	2	1135.54	2269.06	7.2301	0.0082101	-3.2212	-0.0036577	4.009	0.0045523	1136.04	60.46	0.55764	60.46	60.227	60.785	0					80	19	6	0	0	0	0.00078769	1	15065	15065		154.48	121.96	1	4679600			93095	1517	6485	7153	114294	114294	770				-0.0265029
QEIVEIFDDDNYMGPTLVR	19	Oxidation (M)	_QEIVEIFDDDNYM(Oxidation (M))GPTLVR_	QEIVEIFDDDNYM(1)GPTLVR		QEIVEIFDDDNYM(130)GPTLVR		0	1	0	0	KAG6597837.1	KAG6597837.1	KAG6597837.1	MULTI-MSMS	20240119_LeannVinson_GelDigests_C1-5-1	2	C1-5-1	1136.042846679688	2	1135.54	2269.06	7.3445	0.0083399	-3.0538	-0.0034677	4.2907	0.0048722	1136.04	60.357	0.61588	60.357	60.145	60.761	0					78	21	5	0	0	0	0.00086513	1	15165	15165		129.1	96.581	1	2823900			93096	1517	6485	7153	114295	114295	770				-0.0265029
QEIVEIFDDDNYMGPTLVR	19	Oxidation (M)	_QEIVEIFDDDNYM(Oxidation (M))GPTLVR_	QEIVEIFDDDNYM(1)GPTLVR		QEIVEIFDDDNYM(110)GPTLVR		0	1	0	0	KAG6597837.1	KAG6597837.1	KAG6597837.1	MULTI-MSMS	20240119_LeannVinson_GelDigests_C1-5-2	2	C1-5-2	1136.04345703125	2	1135.54	2269.06	7.6401	0.0086756	-2.1836	-0.0024796	5.4565	0.0061961	1136.04	60.254	0.72621	60.254	60.032	60.758	0					70	25	4	0	0	0	0.0015063	1	14428	14428		105.76	73.244	1	2817000			93097	1517	6485	7153	114296	114296	770				-0.0265029
QEIVEIFDDDNYMGPTLVR	19	Oxidation (M)	_QEIVEIFDDDNYM(Oxidation (M))GPTLVR_	QEIVEIFDDDNYM(1)GPTLVR		QEIVEIFDDDNYM(160)GPTLVR		0	1	0	0	KAG6597837.1	KAG6597837.1	KAG6597837.1	MULTI-MSMS	20240119_LeannVinson_GelDigests_C1-6-1	2	C1-6-1	1136.043212890625	2	1135.54	2269.06	7.1192	0.0080841	-1.7687	-0.0020085	5.3505	0.0060757	1135.53	60.182	0.69524	60.182	59.939	60.634	0					61	24	4	0	0	0	0.00069449	1	14533	14533		163.4	136.11	1	3647500			93098	1517	6485	7153	114297	114297	770				-0.0265029
QEIVEIFDDDNYMGPTLVR	19	Oxidation (M)	_QEIVEIFDDDNYM(Oxidation (M))GPTLVR_	QEIVEIFDDDNYM(1)GPTLVR		QEIVEIFDDDNYM(100)GPTLVR		0	1	0	0	KAG6597837.1	KAG6597837.1	KAG6597837.1	MULTI-MSMS	20240119_LeannVinson_GelDigests_C1-6-2	2	C1-6-2	1135.536987304688	2	1135.54	2269.06	7.6592	0.0086973	-3.9293	-0.0044619	3.7299	0.0042354	1135.53	60.083	0.7241	60.083	59.889	60.613	0					57	25	4	0	0	0	0.0014824	1	15186	15186		102.05	69.531	1	4508200			93099	1517	6485	7153	114298	114298	770				-0.0265029
QEIVEIFDDDNYMGPTLVR	19	Oxidation (M)	_QEIVEIFDDDNYM(Oxidation (M))GPTLVR_	QEIVEIFDDDNYM(1)GPTLVR		QEIVEIFDDDNYM(88)GPTLVR		0	1	0	0	KAG6597837.1	KAG6597837.1	KAG6597837.1	MULTI-MSMS	20240119_LeannVinson_GelDigests_C12-1-1	4	C12-3-1	1136.045654296875	2	1135.54	2269.06	7.1516	0.0081209	1.1518	0.0013079	8.3034	0.0094289	1136.04	59.799	0.36809	59.799	59.655	60.023	0					38	12	4	0	0	0	0.0015187	1	13614	13614		87.718	70.972	1	1420700			93100	1517	6485	7153	114299	114299	770				-0.0265029
QEIVEIFDDDNYMGPTLVR	19	Oxidation (M)	_QEIVEIFDDDNYM(Oxidation (M))GPTLVR_	QEIVEIFDDDNYM(1)GPTLVR		QEIVEIFDDDNYM(100)GPTLVR		0	1	0	0	KAG6597837.1	KAG6597837.1	KAG6597837.1	MULTI-MSMS	20240119_LeannVinson_GelDigests_C12-1-2	4	C12-3-2	1136.049682617188	2	1135.54	2269.06	7.7933	0.0088496	0.1453	0.000165	7.9386	0.0090146	1135.54	59.803	0.42314	59.803	59.613	60.036	0					49	14	5	0	0	0	0.0014824	1	13909	13909		102.05	83.927	1	2477900			93101	1517	6485	7153	114300	114300	770				-0.0265029
QEIVEIFDDDNYMGPTLVR	19	Oxidation (M)	_QEIVEIFDDDNYM(Oxidation (M))GPTLVR_	QEIVEIFDDDNYM(1)GPTLVR		QEIVEIFDDDNYM(95)GPTLVR		0	1	0	0	KAG6597837.1	KAG6597837.1	KAG6597837.1	MULTI-MSMS	20240119_LeannVinson_GelDigests_C12-2-1	4	C12-2-1	1136.041748046875	2	1135.54	2269.06	9.1469	0.010387	-3.1603	-0.0035887	5.9866	0.006798	1136.03	59.765	0.53156	59.765	59.567	60.099	0					49	18	4	0	0	0	0.0014353	1	14262	14262		94.765	76.643	1	1856600			93102	1517	6485	7153	114301	114301	770				-0.0265029
QEIVEIFDDDNYMGPTLVR	19	Oxidation (M)	_QEIVEIFDDDNYM(Oxidation (M))GPTLVR_	QEIVEIFDDDNYM(1)GPTLVR		QEIVEIFDDDNYM(130)GPTLVR		0	1	0	0	KAG6597837.1	KAG6597837.1	KAG6597837.1	MULTI-MSMS	20240119_LeannVinson_GelDigests_C12-2-2	4	C12-2-2	1136.039916992188	2	1135.54	2269.06	7.5683	0.0085941	-3.5646	-0.0040477	4.0037	0.0045464	1136.03	59.673	0.41873	59.673	59.519	59.938	0					44	14	4	0	0	0	0.00094016	1	15065	15065		125.32	102.83	1	2772600			93103	1517	6485	7153	114302	114302	770				-0.0265029
QEIVEIFDDDNYMGPTLVR	19	Oxidation (M)	_QEIVEIFDDDNYM(Oxidation (M))GPTLVR_	QEIVEIFDDDNYM(1)GPTLVR		QEIVEIFDDDNYM(150)GPTLVR		0	1	0	0	KAG6597837.1	KAG6597837.1	KAG6597837.1	MULTI-MSMS	20240119_LeannVinson_GelDigests_C24-1-1	5	C24-1-1	1136.0458984375	2	1135.54	2269.06	7.261	0.0082451	-1.7771	-0.0020179	5.4839	0.0062272	1136.04	59.624	0.52956	59.624	59.386	59.915	0					46	18	3	0	0	0	0.00078769	1	14862	14862		154.48	121.96	1	2890100			93104	1517	6485	7153	114303	114303	770				-0.0265029
QEIVEIFDDDNYMGPTLVR	19	Oxidation (M)	_QEIVEIFDDDNYM(Oxidation (M))GPTLVR_	QEIVEIFDDDNYM(1)GPTLVR		QEIVEIFDDDNYM(240)GPTLVR		0	1	0	0	KAG6597837.1	KAG6597837.1	KAG6597837.1	MULTI-MSMS	20240119_LeannVinson_GelDigests_C6-1-1	3	C6-1-1	1136.041748046875	2	1135.54	2269.06	6.5795	0.0074713	-3.2458	-0.0036857	3.3337	0.0037855	1136.04	60.086	0.47437	60.086	59.886	60.361	0					55	16	5	0	0	0	0.0012266	1	15542	15542		235.8	192.94	1	5882500			93105	1517	6485	7153	114304	114304	770				-0.0265029
QEIVEIFDDDNYMGPTLVR	19	Oxidation (M)	_QEIVEIFDDDNYM(Oxidation (M))GPTLVR_	QEIVEIFDDDNYM(1)GPTLVR		QEIVEIFDDDNYM(170)GPTLVR		0	1	0	0	KAG6597837.1	KAG6597837.1	KAG6597837.1	MULTI-MSMS	20240119_LeannVinson_GelDigests_C6-4-1	3	C6-4-1	1135.5361328125	2	1135.54	2269.06	5.9067	0.0067073	-3.5408	-0.0040207	2.3659	0.0026865	1135.53	59.952	0.41653	59.952	59.763	60.179	0					42	14	4	0	0	0	0.00079988	1	16084	16084		172.54	134.38	1	4984300			93106	1517	6485	7153	114305	114305	770				-0.0265029
QEIVEIFDDDNYMGPTLVR	19	Oxidation (M)	_QEIVEIFDDDNYM(Oxidation (M))GPTLVR_	QEIVEIFDDDNYM(1)GPTLVR		QEIVEIFDDDNYM(130)GPTLVR		0	1	0	0	KAG6597837.1	KAG6597837.1	KAG6597837.1	MULTI-MSMS	20240119_LeannVinson_GelDigests_C6-6-1	3	C6-6-1	1136.044555664062	2	1135.54	2269.06	7.3604	0.008358	-1.5917	-0.0018074	5.7687	0.0065506	1136.04	59.88	0.44818	59.88	59.601	60.049	0					42	15	4	0	0	0	0.00094016	1	14886	14886		125.32	98.026	1	1962100			93107	1517	6485	7153	114306	114306	770				-0.0265029
QEIVEIFDDDNYMGPTLVR	19	Oxidation (M)	_QEIVEIFDDDNYM(Oxidation (M))GPTLVR_	QEIVEIFDDDNYM(1)GPTLVR		QEIVEIFDDDNYM(200)GPTLVR		0	1	0	0	KAG6597837.1	KAG6597837.1	KAG6597837.1	MULTI-MSMS	20240307_LeannVinson_GelDigests_CO_1-1	1	C0-2-1	1136.047607421875	2	1135.54	2269.06	8.6766	0.0098526	0.0079194	8.9928e-06	8.6845	0.0098616	1136.04	57.548	0.46852	57.548	57.317	57.786	0					44	15	4	0	0	0	0.00073705	1	13356	13356		195.24	151.03	1	7420800			93108	1517	6485	7153	114307	114307	770				-0.0265029
QEIVEIFDDDNYMGPTLVR	19	Oxidation (M)	_QEIVEIFDDDNYM(Oxidation (M))GPTLVR_	QEIVEIFDDDNYM(1)GPTLVR		QEIVEIFDDDNYM(140)GPTLVR		0	1	0	0	KAG6597837.1	KAG6597837.1	KAG6597837.1	MULTI-MSMS	20240307_LeannVinson_GelDigests_CO_1-1	1	C0-2-1	757.7001342773438	3	757.36	2269.06	8.6408	0.0065442	-0.758	-0.00057408	7.8828	0.0059701	757.359	57.538	0.43906	57.538	57.406	57.845	0					38	14	4	0	0	0	0.00038984	1	13379	13379		139.11	132.69	1	2421900			93109	1517	6485	7153	114308	114308	770				-0.0265029
QEIVEIFDDDNYMGPTLVR	19	Oxidation (M)	_QEIVEIFDDDNYM(Oxidation (M))GPTLVR_	QEIVEIFDDDNYM(1)GPTLVR		QEIVEIFDDDNYM(170)GPTLVR		0	1	0	0	KAG6597837.1	KAG6597837.1	KAG6597837.1	MULTI-MSMS	20240307_LeannVinson_GelDigests_CO_1-2	1	C0-2-2	1136.04833984375	2	1135.54	2269.06	9.3993	0.010673	-0.78725	-0.00089395	8.612	0.0097792	1136.04	57.388	0.40984	57.388	57.198	57.608	0					40	13	4	0	0	0	0.00070956	1	12599	12599		167.19	124.33	1	9967100			93110	1517	6485	7153	114309	114309	770				-0.0265029
QEIVEIFDDDNYMGPTLVR	19	Oxidation (M)	_QEIVEIFDDDNYM(Oxidation (M))GPTLVR_	QEIVEIFDDDNYM(1)GPTLVR		QEIVEIFDDDNYM(130)GPTLVR		0	1	0	0	KAG6597837.1	KAG6597837.1	KAG6597837.1	MULTI-MSMS	20240307_LeannVinson_GelDigests_CO_2-1	1	C0-4-1	1136.045776367188	2	1135.54	2269.06	7.6791	0.0087199	-0.20319	-0.00023073	7.4759	0.0084892	1136.04	57.34	0.37877	57.34	57.124	57.502	0					36	12	4	0	0	0	0.00094016	1	11928	11928		125.32	87.155	1	2978200			93111	1517	6485	7153	114310	114310	770				-0.0265029
QEIVEIFDDDNYMGPTLVR	19	Unmodified	_QEIVEIFDDDNYMGPTLVR_					0	0	0	0	KAG6597837.1	KAG6597837.1	KAG6597837.1	MULTI-MSMS	20230811_LVinson_P1-4-2	6	P1-4-2	752.369873046875	3	752.028	2253.06	6.7211	0.0050544	-1.6397	-0.0012331	5.0814	0.0038214	752.027	62.739	0.45413	62.739	62.356	62.81	0					36	15	3	0	0	0	0.0012629	1	17347	17347		150.29	147.14	1	2730100			93112	1517	6485	7154	114311	114311					-0.0140598
QEIVEIFDDDNYMGPTLVR	19	Unmodified	_QEIVEIFDDDNYMGPTLVR_					0	0	0	0	KAG6597837.1	KAG6597837.1	KAG6597837.1	MULTI-MSMS	20230811_LVinson_P1-4-2	6	P1-4-2	1128.048828125	2	1127.54	2253.06	6.3613	0.0071726	-0.94281	-0.0010631	5.4185	0.0061096	1128.04	62.682	0.81474	62.682	62.217	63.031	0					66	28	4	0	0	0	0.00087202	1	17349	17349		283.42	249.83	1	6918300			93113	1517	6485	7154	114312	114312					-0.0140598
QEIVEIFDDDNYMGPTLVR	19	Unmodified	_QEIVEIFDDDNYMGPTLVR_					0	0	0	0	KAG6597837.1	KAG6597837.1	KAG6597837.1	MULTI-MSMS	20230811_LVinson_P12-1-1	8	P12-1-1	1127.540893554688	2	1127.54	2253.06	3.9211	0.0044212	-2.8096	-0.0031679	1.1115	0.0012533	1128.04	62.533	0.51102	62.533	62.309	62.82	0					52	21	5	0	0	0	0.0010026	1	17949	17949		225.32	200.75	1	32719000			93114	1517	6485	7154	114313	114313					-0.0140598
QEIVEIFDDDNYMGPTLVR	19	Unmodified	_QEIVEIFDDDNYMGPTLVR_					0	0	0	0	KAG6597837.1	KAG6597837.1	KAG6597837.1	MULTI-MSMS	20230811_LVinson_P12-1-1	8	P12-1-1	752.36181640625	3	752.028	2253.06	3.8222	0.0028744	-2.126	-0.0015988	1.6962	0.0012756	752.028	62.499	0.53532	62.499	62.284	62.82	0					52	22	4	0	0	0	0.0012387	1	17974	17974		107.29	104.44	1	15145000			93115	1517	6485	7154	114314	114314					-0.0140598
QEIVEIFDDDNYMGPTLVR	19	Unmodified	_QEIVEIFDDDNYMGPTLVR_					0	0	0	0	KAG6597837.1	KAG6597837.1	KAG6597837.1	MULTI-MSMS	20230811_LVinson_P12-1-2	8	P12-1-2	1127.540649414062	2	1127.54	2253.06	3.3138	0.0037365	-2.1749	-0.0024523	1.1389	0.0012842	1127.54	62.533	0.49904	62.533	62.277	62.776	0					56	17	5	0	0	0	0.0011902	1	17057	17057		242.99	204.83	1	3288000			93116	1517	6485	7154	114315	114315					-0.0140598
QEIVEIFDDDNYMGPTLVR	19	Unmodified	_QEIVEIFDDDNYMGPTLVR_					0	0	0	0	KAG6597837.1	KAG6597837.1	KAG6597837.1	MULTI-MSMS	20230811_LVinson_P12-2-1	8	P12-2-1	752.365478515625	3	752.028	2253.06	2.5124	0.0018894	-3.6063	-0.002712	-1.0939	-0.00082261	752.36	62.551	0.34597	62.551	62.305	62.651	0					31	11	4	0	0	0	0.038028	1	14224	14224		16.816	16.005	1	5240700			93117	1517	6485	7154	114316	114316					-0.0140598
QEIVEIFDDDNYMGPTLVR	19	Unmodified	_QEIVEIFDDDNYMGPTLVR_					0	0	0	0	KAG6597837.1	KAG6597837.1	KAG6597837.1	MULTI-MSMS	20230811_LVinson_P12-2-1	8	P12-2-1	1128.0419921875	2	1127.54	2253.06	2.1202	0.0023906	-0.41617	-0.00046925	1.704	0.0019214	1127.54	62.559	0.49974	62.559	62.305	62.805	0					53	17	5	0	0	0	0.0017116	1	14235	14235		91.093	72.971	1	8065000			93118	1517	6485	7154	114317	114317					-0.0140598
QEIVEIFDDDNYMGPTLVR	19	Unmodified	_QEIVEIFDDDNYMGPTLVR_					0	0	0	0	KAG6597837.1	KAG6597837.1	KAG6597837.1	MULTI-MSMS	20230811_LVinson_P12-3-2	8	P12-3-2	1128.038452148438	2	1127.54	2253.06	2.1741	0.0024513	-4.1341	-0.0046613	-1.96	-0.00221	1127.53	62.437	0.31683	62.437	62.297	62.614	0					40	13	4	0	0	0	0.0015744	1	17248	17248		298.3	261.35	1	52746000			93119	1517	6485	7154	114318	114318					-0.0140598
QEIVEIFDDDNYMGPTLVR	19	Unmodified	_QEIVEIFDDDNYMGPTLVR_					0	0	0	0	KAG6597837.1	KAG6597837.1	KAG6597837.1	MULTI-MSMS	20230811_LVinson_P6-4-1	7	P6-4-1	1128.042114257812	2	1127.54	2253.06	4.1459	0.0046747	-2.8198	-0.0031795	1.3261	0.0014952	1128.04	62.592	0.48806	62.592	62.407	62.895	0					55	19	5	0	0	0	0.0006142	1	16782	16782		250.05	222.76	1	45524000			93120	1517	6485	7154	114319	114319					-0.0140598
QEIVEIFDDDNYMGPTLVR	19	Unmodified	_QEIVEIFDDDNYMGPTLVR_					0	0	0	0	KAG6597837.1	KAG6597837.1	KAG6597837.1	MULTI-MSMS	20230811_LVinson_P6-4-1	7	P6-4-1	752.36279296875	3	752.028	2253.06	4.0783	0.003067	-3.0908	-0.0023243	0.9875	0.00074263	752.36	62.629	0.44053	62.629	62.309	62.75	0					50	17	4	0	0	0	0.00051775	1	16814	16814		181.36	177.52	1	27591000			93121	1517	6485	7154	114320	114320					-0.0140598
QEIVEIFDDDNYMGPTLVR	19	Unmodified	_QEIVEIFDDDNYMGPTLVR_					0	0	0	0	KAG6597837.1	KAG6597837.1	KAG6597837.1	MULTI-SECPEP	20240119_LeannVinson_GelDigests_P24-1-2	9	P24-2-2	1127.279663085938	2	1127.54	2253.06	7.1924	0.0081097	0.57196	0.00064491	7.7644	0.0087547	1128.04	61.236	0.22327	61.236	61.159	61.382	0					15	7	3	0	0	0	0.0082208	1	17127	17127		72.286	59.358	1	1008100			93122	1517	6485	7154	114321	114321					-0.0140598
QEIVEIFDDDNYMGPTLVR	19	Unmodified	_QEIVEIFDDDNYMGPTLVR_					0	0	0	0	KAG6597837.1	KAG6597837.1	KAG6597837.1	MULTI-SECPEP	20240119_LeannVinson_GelDigests_P6-1-1	7	P6-1-1	1127.27734375	2	1127.54	2253.06	6.9197	0.0078023	-2.8228	-0.0031829	4.0969	0.0046194	1127.54	61.381	0.25431	61.381	61.209	61.464	0					21	9	4	0	0	0	0.034501	1	17974	17974		42.116	33.908	1	7539500			93123	1517	6485	7154	114322	114322					-0.0140598
QEIVEIFDDDNYMGPTLVR	19	Unmodified	_QEIVEIFDDDNYMGPTLVR_					0	0	0	0	KAG6597837.1	KAG6597837.1	KAG6597837.1	MULTI-MSMS	20230516_LVinson_C0-3-R1	1	C0-3-1	1128.041381835938	2	1127.54	2253.06	2.8146	0.0031735	-1.5061	-0.0016981	1.3085	0.0014754	1128.04	60.955	0.57857	60.955	60.663	61.241	0					63	20	4	0	0	0	0.00090271	1	17844	17844		246.51	208.65	1	2664800			93124	1517	6485	7154	114323	114323					-0.0140598
QEIVEIFDDDNYMGPTLVR	19	Unmodified	_QEIVEIFDDDNYMGPTLVR_					0	0	0	0	KAG6597837.1	KAG6597837.1	KAG6597837.1	MULTI-MSMS	20230516_LVinson_C0-3-R2	1	C0-3-2	1128.041259765625	2	1127.54	2253.06	1.3832	0.0015596	0.23779	0.00026812	1.621	0.0018277	1128.04	60.957	0.77086	60.957	60.632	61.403	0					79	27	5	0	0	0	0.0003582	1	18047	18047		254.01	214.9	1	5072400			93125	1517	6485	7154	114324	114324					-0.0140598
QELAELLLFR	10	Unmodified	_QELAELLLFR_					0	0	0	0	KAG6622902.1;KAG6622903.1;A0A6A4BEV0;KAE9274364.1;KAE8919296.1;KAE8900716.1;KAE9062027.1;KAE8964897.1;KAE9068426.1;KAE9062999.1;KAE9164701.1;KAE9166799.1;KAE9169267.1;KAE8900715.1;KAE8964720.1;A0A6A3VBV7;KAE9268180.1;KAE9272951.1;KAE8963459.1;A0A6A3H1N0;GMF24446.1;A0A9W6U233;A0A8T1WF11;KAG7390770.1;KAH7464748.1;H3GA63;KAH7464751.1;KAH7497199.1;KAH7497203.1;H3GXF8;GMF32441.1;A0A9W7CIS8	KAG6622902.1;GMF32441.1	KAG6622902.1	MULTI-MSMS	20230811_LVinson_P1-4-2	6	P1-4-2	616.3578491210938	2	616.356	1230.7	2.5239	0.0015556	-2.319	-0.0014293	0.2049	0.00012629	616.355	61.789	0.68994	61.789	61.554	62.244	0					108	25	6	0	0	0	1.6572e-06	2	16976	16976;17084		258.99	201.27	1	503090000			93126	2208;919	6486	7155	114325;114326	114325					0.0911023
QELAELLLFR	10	Unmodified	_QELAELLLFR_					0	0	0	0	KAG6622902.1;KAG6622903.1;A0A6A4BEV0;KAE9274364.1;KAE8919296.1;KAE8900716.1;KAE9062027.1;KAE8964897.1;KAE9068426.1;KAE9062999.1;KAE9164701.1;KAE9166799.1;KAE9169267.1;KAE8900715.1;KAE8964720.1;A0A6A3VBV7;KAE9268180.1;KAE9272951.1;KAE8963459.1;A0A6A3H1N0;GMF24446.1;A0A9W6U233;A0A8T1WF11;KAG7390770.1;KAH7464748.1;H3GA63;KAH7464751.1;KAH7497199.1;KAH7497203.1;H3GXF8;GMF32441.1;A0A9W7CIS8	KAG6622902.1;GMF32441.1	KAG6622902.1	MULTI-MSMS	20230811_LVinson_P12-1-2	8	P12-1-2	616.3576049804688	2	616.356	1230.7	3.7229	0.0022946	-3.0729	-0.001894	0.64998	0.00040062	616.354	61.632	0.30566	61.632	61.39	61.695	0					31	10	5	0	0	0	0.011763	1	16668	16668		226.55	168.83	1	1056600			93127	2208;919	6486	7155	114327	114327					0.0911023
QELAELLLFR	10	Unmodified	_QELAELLLFR_					0	0	0	0	KAG6622902.1;KAG6622903.1;A0A6A4BEV0;KAE9274364.1;KAE8919296.1;KAE8900716.1;KAE9062027.1;KAE8964897.1;KAE9068426.1;KAE9062999.1;KAE9164701.1;KAE9166799.1;KAE9169267.1;KAE8900715.1;KAE8964720.1;A0A6A3VBV7;KAE9268180.1;KAE9272951.1;KAE8963459.1;A0A6A3H1N0;GMF24446.1;A0A9W6U233;A0A8T1WF11;KAG7390770.1;KAH7464748.1;H3GA63;KAH7464751.1;KAH7497199.1;KAH7497203.1;H3GXF8;GMF32441.1;A0A9W7CIS8	KAG6622902.1;GMF32441.1	KAG6622902.1	MULTI-MSMS	20230811_LVinson_P12-2-1	8	P12-2-1	616.35498046875	2	616.356	1230.7	4.3445	0.0026778	-3.8043	-0.0023448	0.54016	0.00033293	616.354	61.529	0.37311	61.529	61.43	61.803	0					51	12	5	0	0	0	0.029427	2	13866	13866;13973		152.89	86.429	1	11476000			93128	2208;919	6486	7155	114328;114329	114328					0.0911023
QELAELLLFR	10	Unmodified	_QELAELLLFR_					0	0	0	0	KAG6622902.1;KAG6622903.1;A0A6A4BEV0;KAE9274364.1;KAE8919296.1;KAE8900716.1;KAE9062027.1;KAE8964897.1;KAE9068426.1;KAE9062999.1;KAE9164701.1;KAE9166799.1;KAE9169267.1;KAE8900715.1;KAE8964720.1;A0A6A3VBV7;KAE9268180.1;KAE9272951.1;KAE8963459.1;A0A6A3H1N0;GMF24446.1;A0A9W6U233;A0A8T1WF11;KAG7390770.1;KAH7464748.1;H3GA63;KAH7464751.1;KAH7497199.1;KAH7497203.1;H3GXF8;GMF32441.1;A0A9W7CIS8	KAG6622902.1;GMF32441.1	KAG6622902.1	MULTI-MSMS	20230811_LVinson_P12-3-1	8	P12-3-1	616.3533325195312	2	616.356	1230.7	-0.17039	-0.00010502	-2.3517	-0.0014495	-2.5221	-0.0015545	616.354	61.593	0.32353	61.593	61.341	61.664	0					42	11	5	0	0	0	1.6572e-06	1	9227	9227		258.99	201.27	1	4445000			93129	2208;919	6486	7155	114330	114330					0.0911023
QELAELLLFR	10	Unmodified	_QELAELLLFR_					0	0	0	0	KAG6622902.1;KAG6622903.1;A0A6A4BEV0;KAE9274364.1;KAE8919296.1;KAE8900716.1;KAE9062027.1;KAE8964897.1;KAE9068426.1;KAE9062999.1;KAE9164701.1;KAE9166799.1;KAE9169267.1;KAE8900715.1;KAE8964720.1;A0A6A3VBV7;KAE9268180.1;KAE9272951.1;KAE8963459.1;A0A6A3H1N0;GMF24446.1;A0A9W6U233;A0A8T1WF11;KAG7390770.1;KAH7464748.1;H3GA63;KAH7464751.1;KAH7497199.1;KAH7497203.1;H3GXF8;GMF32441.1;A0A9W7CIS8	KAG6622902.1;GMF32441.1	KAG6622902.1	MSMS	20230811_LVinson_P12-3-2	8	P12-3-2	411.23876953125	3	411.24	1230.7	NaN	#NUM!	NaN	#NUM!	NaN	#NUM!	#NUM!	61.517	1	61.517	61.017	62.017	0								0	0	0	0.0098437	1	16828	16828		60.899	46.494	1				93130	2208;919	6486	7155	114331	114331					0.0911023
QELAELLLFR	10	Unmodified	_QELAELLLFR_					0	0	0	0	KAG6622902.1;KAG6622903.1;A0A6A4BEV0;KAE9274364.1;KAE8919296.1;KAE8900716.1;KAE9062027.1;KAE8964897.1;KAE9068426.1;KAE9062999.1;KAE9164701.1;KAE9166799.1;KAE9169267.1;KAE8900715.1;KAE8964720.1;A0A6A3VBV7;KAE9268180.1;KAE9272951.1;KAE8963459.1;A0A6A3H1N0;GMF24446.1;A0A9W6U233;A0A8T1WF11;KAG7390770.1;KAH7464748.1;H3GA63;KAH7464751.1;KAH7497199.1;KAH7497203.1;H3GXF8;GMF32441.1;A0A9W7CIS8	KAG6622902.1;GMF32441.1	KAG6622902.1	MULTI-MSMS	20240119_LeannVinson_GelDigests_P6-1-1	7	P6-1-1	616.359375	2	616.356	1230.7	7.0886	0.0043691	-1.1015	-0.00067894	5.9871	0.0036902	616.355	59.883	0.53445	59.883	59.718	60.253	0					38	20	2	0	0	0	0.029991	1	17303	17303		107.1	69.126	1	38213000			93131	2208;919	6486	7155	114332	114332					0.0911023
QELAELLLFR	10	Unmodified	_QELAELLLFR_					0	0	0	0	KAG6622902.1;KAG6622903.1;A0A6A4BEV0;KAE9274364.1;KAE8919296.1;KAE8900716.1;KAE9062027.1;KAE8964897.1;KAE9068426.1;KAE9062999.1;KAE9164701.1;KAE9166799.1;KAE9169267.1;KAE8900715.1;KAE8964720.1;A0A6A3VBV7;KAE9268180.1;KAE9272951.1;KAE8963459.1;A0A6A3H1N0;GMF24446.1;A0A9W6U233;A0A8T1WF11;KAG7390770.1;KAH7464748.1;H3GA63;KAH7464751.1;KAH7497199.1;KAH7497203.1;H3GXF8;GMF32441.1;A0A9W7CIS8	KAG6622902.1;GMF32441.1	KAG6622902.1	MULTI-MSMS	20230516_LVinson_C0-1-R1	1	C0-1-1	616.3574829101562	2	616.356	1230.7	2.9703	0.0018307	-0.81103	-0.00049988	2.1592	0.0013309	616.355	59.771	0.94016	59.771	59.359	60.299	0					118	33	5	0	0	0	0.011763	2	16924	16924;17032		226.55	171.78	1	6575300			93132	2208;919	6486	7155	114333;114334	114333					0.0911023
QELAELLLFR	10	Unmodified	_QELAELLLFR_					0	0	0	0	KAG6622902.1;KAG6622903.1;A0A6A4BEV0;KAE9274364.1;KAE8919296.1;KAE8900716.1;KAE9062027.1;KAE8964897.1;KAE9068426.1;KAE9062999.1;KAE9164701.1;KAE9166799.1;KAE9169267.1;KAE8900715.1;KAE8964720.1;A0A6A3VBV7;KAE9268180.1;KAE9272951.1;KAE8963459.1;A0A6A3H1N0;GMF24446.1;A0A9W6U233;A0A8T1WF11;KAG7390770.1;KAH7464748.1;H3GA63;KAH7464751.1;KAH7497199.1;KAH7497203.1;H3GXF8;GMF32441.1;A0A9W7CIS8	KAG6622902.1;GMF32441.1	KAG6622902.1	MULTI-MSMS	20230516_LVinson_C0-3-R1	1	C0-3-1	616.3571166992188	2	616.356	1230.7	2.3903	0.0014733	-0.3728	-0.00022978	2.0175	0.0012435	616.356	59.656	1.0485	59.656	59.227	60.276	0					129	37	5	0	0	0	2.8005e-10	2	17375	17268;17375		276.09	224.67	1	18974000			93133	2208;919	6486	7155	114335;114336	114336					0.0911023
QELAELLLFR	10	Unmodified	_QELAELLLFR_					0	0	0	0	KAG6622902.1;KAG6622903.1;A0A6A4BEV0;KAE9274364.1;KAE8919296.1;KAE8900716.1;KAE9062027.1;KAE8964897.1;KAE9068426.1;KAE9062999.1;KAE9164701.1;KAE9166799.1;KAE9169267.1;KAE8900715.1;KAE8964720.1;A0A6A3VBV7;KAE9268180.1;KAE9272951.1;KAE8963459.1;A0A6A3H1N0;GMF24446.1;A0A9W6U233;A0A8T1WF11;KAG7390770.1;KAH7464748.1;H3GA63;KAH7464751.1;KAH7497199.1;KAH7497203.1;H3GXF8;GMF32441.1;A0A9W7CIS8	KAG6622902.1;GMF32441.1	KAG6622902.1	MULTI-MSMS	20230516_LVinson_C0-3-R2	1	C0-3-2	616.3570556640625	2	616.356	1230.7	1.7338	0.0010686	0.34094	0.00021014	2.0747	0.0012787	616.356	59.648	1.0206	59.648	59.28	60.3	0					118	36	4	0	0	0	0.011763	1	17558	17558		226.55	175.14	1	16923000			93134	2208;919	6486	7155	114337	114337					0.0911023
QELAELLLFR	10	Unmodified	_QELAELLLFR_					0	0	0	0	KAG6622902.1;KAG6622903.1;A0A6A4BEV0;KAE9274364.1;KAE8919296.1;KAE8900716.1;KAE9062027.1;KAE8964897.1;KAE9068426.1;KAE9062999.1;KAE9164701.1;KAE9166799.1;KAE9169267.1;KAE8900715.1;KAE8964720.1;A0A6A3VBV7;KAE9268180.1;KAE9272951.1;KAE8963459.1;A0A6A3H1N0;GMF24446.1;A0A9W6U233;A0A8T1WF11;KAG7390770.1;KAH7464748.1;H3GA63;KAH7464751.1;KAH7497199.1;KAH7497203.1;H3GXF8;GMF32441.1;A0A9W7CIS8	KAG6622902.1;GMF32441.1	KAG6622902.1	MULTI-MSMS	20240119_LeannVinson_GelDigests_C1-3-2	2	C1-3-2	616.3594360351562	2	616.356	1230.7	5.2159	0.0032149	1.8684	0.0011516	7.0843	0.0043665	616.355	63.052	0.72693	63.052	62.8	63.527	0					39	25	3	0	0	0	0.00051944	1	16053	16053		241.96	182.59	1	2905300			93135	2208;919	6486	7155	114338	114338					0.0911023
QELAELLLFR	10	Unmodified	_QELAELLLFR_					0	0	0	0	KAG6622902.1;KAG6622903.1;A0A6A4BEV0;KAE9274364.1;KAE8919296.1;KAE8900716.1;KAE9062027.1;KAE8964897.1;KAE9068426.1;KAE9062999.1;KAE9164701.1;KAE9166799.1;KAE9169267.1;KAE8900715.1;KAE8964720.1;A0A6A3VBV7;KAE9268180.1;KAE9272951.1;KAE8963459.1;A0A6A3H1N0;GMF24446.1;A0A9W6U233;A0A8T1WF11;KAG7390770.1;KAH7464748.1;H3GA63;KAH7464751.1;KAH7497199.1;KAH7497203.1;H3GXF8;GMF32441.1;A0A9W7CIS8	KAG6622902.1;GMF32441.1	KAG6622902.1	MULTI-MSMS	20240119_LeannVinson_GelDigests_C1-6-2	2	C1-6-2	616.3602294921875	2	616.356	1230.7	5.3295	0.0032849	-0.12796	-7.8867e-05	5.2016	0.003206	616.355	62.679	0.36266	62.679	62.373	62.735	0					31	12	3	0	0	0	1.6572e-06	1	16162	16162		258.99	199.62	1	1300500			93136	2208;919	6486	7155	114339	114339					0.0911023
QELAELLLFR	10	Unmodified	_QELAELLLFR_					0	0	0	0	KAG6622902.1;KAG6622903.1;A0A6A4BEV0;KAE9274364.1;KAE8919296.1;KAE8900716.1;KAE9062027.1;KAE8964897.1;KAE9068426.1;KAE9062999.1;KAE9164701.1;KAE9166799.1;KAE9169267.1;KAE8900715.1;KAE8964720.1;A0A6A3VBV7;KAE9268180.1;KAE9272951.1;KAE8963459.1;A0A6A3H1N0;GMF24446.1;A0A9W6U233;A0A8T1WF11;KAG7390770.1;KAH7464748.1;H3GA63;KAH7464751.1;KAH7497199.1;KAH7497203.1;H3GXF8;GMF32441.1;A0A9W7CIS8	KAG6622902.1;GMF32441.1	KAG6622902.1	MULTI-MSMS	20240119_LeannVinson_GelDigests_C24-2-2	5	C24-2-2	616.3594360351562	2	616.356	1230.7	6.5616	0.0040443	-0.037395	-2.3049e-05	6.5242	0.0040212	616.356	61.985	0.3061	61.985	61.828	62.134	0					18	10	2	0	0	0	0.037621	1	16656	16656		155.95	117.98	1	444780			93137	2208;919	6486	7155	114340	114340					0.0911023
QELAELLLFR	10	Unmodified	_QELAELLLFR_					0	0	0	0	KAG6622902.1;KAG6622903.1;A0A6A4BEV0;KAE9274364.1;KAE8919296.1;KAE8900716.1;KAE9062027.1;KAE8964897.1;KAE9068426.1;KAE9062999.1;KAE9164701.1;KAE9166799.1;KAE9169267.1;KAE8900715.1;KAE8964720.1;A0A6A3VBV7;KAE9268180.1;KAE9272951.1;KAE8963459.1;A0A6A3H1N0;GMF24446.1;A0A9W6U233;A0A8T1WF11;KAG7390770.1;KAH7464748.1;H3GA63;KAH7464751.1;KAH7497199.1;KAH7497203.1;H3GXF8;GMF32441.1;A0A9W7CIS8	KAG6622902.1;GMF32441.1	KAG6622902.1	MULTI-MSMS	20240119_LeannVinson_GelDigests_C6-4-2	3	C6-4-2	616.3607177734375	2	616.356	1230.7	6.9041	0.0042554	-0.67309	-0.00041486	6.231	0.0038405	616.356	62.351	0.38897	62.351	62.18	62.569	0					31	13	3	0	0	0	0.00045538	1	16293	16293		243.33	185.6	1	664610			93138	2208;919	6486	7155	114341	114341					0.0911023
QELLDAGDAIPYWEPESLVMSR	22	Oxidation (M)	_QELLDAGDAIPYWEPESLVM(Oxidation (M))SR_	QELLDAGDAIPYWEPESLVM(1)SR		QELLDAGDAIPYWEPESLVM(82)SR		0	1	0	0	KAG7389329.1;A0A8T1WCF2	KAG7389329.1	KAG7389329.1	MSMS	20240119_LeannVinson_GelDigests_P24-1-2	9	P24-2-2	1268.1220703125	2	1268.11	2534.2	NaN	#NUM!	NaN	#NUM!	NaN	#NUM!	#NUM!	62.225	1	62.225	61.725	62.725	0								0	0	0	0.040804	1	17502	17502		81.984	67.677	1				93139	795	6487	7156	114342	114342					-0.005827
QELLDAGNAIPYWEPESLVMSR	22	Oxidation (M)	_QELLDAGNAIPYWEPESLVM(Oxidation (M))SR_	QELLDAGNAIPYWEPESLVM(1)SR		QELLDAGNAIPYWEPESLVM(46)SR		0	1	0	0	KAG6622649.1;KAJ8569248.1;G4YTL0;EGZ24238.1;XP_009519526.1;KAG4060898.1;KAG3000155.1;KAG2941269.1;KAG2932835.1;A0A8J5MIX9;KAG2867891.1;KAG2845529.1;KAG2833494.1;KAG6957408.1;A0A329T3Z8;KAG3041043.1;KAG4242107.1;KAG3228675.1;KAG6976232.1;KAG3200869.1;RAW43369.1;KAG3030726.1;KAF1775755.1;KAG3099750.1;KAG3191695.1;KAG2788838.1;A0A8T1KZ08;KAG2954153.1;KAG3104451.1;A0A6A3NUZ4;A0A6A4G125;KAE9044953.1;KAE9356156.1;KAE9051438.1;A0A6A3M3I1;KAE8948568.1;KAE8907787.1;KAE9026641.1;KAE9134018.1;KAE9231702.1;KAE9153739.1;KAE9257412.1;KAE9327661.1;KAE9135135.1;KAE9248979.1;KAE9358262.1;A0A6G0SG63	KAG6622649.1	KAG6622649.1	MULTI-MSMS	20240119_LeannVinson_GelDigests_P24-1-1	9	P24-2-1	1268.1201171875	2	1267.62	2533.22	6.4424	0.0081665	-1.715	-0.002174	4.7274	0.0059926	1268.12	62.216	0.38966	62.216	62.025	62.415	0					28	13	3	0	0	0	0.0043904	1	17326	17326		46.362	37.799	1	2460900			93140	2186	6488	7157	114343	114343	1230				0.0106101
QELLDAGNAIPYWEPESLVMSR	22	Oxidation (M)	_QELLDAGNAIPYWEPESLVM(Oxidation (M))SR_	QELLDAGNAIPYWEPESLVM(1)SR		QELLDAGNAIPYWEPESLVM(120)SR		0	1	0	0	KAG6622649.1;KAJ8569248.1;G4YTL0;EGZ24238.1;XP_009519526.1;KAG4060898.1;KAG3000155.1;KAG2941269.1;KAG2932835.1;A0A8J5MIX9;KAG2867891.1;KAG2845529.1;KAG2833494.1;KAG6957408.1;A0A329T3Z8;KAG3041043.1;KAG4242107.1;KAG3228675.1;KAG6976232.1;KAG3200869.1;RAW43369.1;KAG3030726.1;KAF1775755.1;KAG3099750.1;KAG3191695.1;KAG2788838.1;A0A8T1KZ08;KAG2954153.1;KAG3104451.1;A0A6A3NUZ4;A0A6A4G125;KAE9044953.1;KAE9356156.1;KAE9051438.1;A0A6A3M3I1;KAE8948568.1;KAE8907787.1;KAE9026641.1;KAE9134018.1;KAE9231702.1;KAE9153739.1;KAE9257412.1;KAE9327661.1;KAE9135135.1;KAE9248979.1;KAE9358262.1;A0A6G0SG63	KAG6622649.1	KAG6622649.1	MULTI-MSMS	20240119_LeannVinson_GelDigests_P6-1-2	7	P6-1-2	1268.125122070312	2	1267.62	2533.22	6.4531	0.00818	-1.0266	-0.0013013	5.4265	0.0068787	1268.12	62.119	0.33507	62.119	61.927	62.262	0					29	11	3	0	0	0	0.00087388	1	15918	15918		116.89	99.52	1	2387400			93141	2186	6488	7157	114344	114344	1230				0.0106101
QELLDAGNAIPYWEPESLVMSR	22	Oxidation (M)	_QELLDAGNAIPYWEPESLVM(Oxidation (M))SR_	QELLDAGNAIPYWEPESLVM(1)SR		QELLDAGNAIPYWEPESLVM(140)SR		0	1	0	0	KAG6622649.1;KAJ8569248.1;G4YTL0;EGZ24238.1;XP_009519526.1;KAG4060898.1;KAG3000155.1;KAG2941269.1;KAG2932835.1;A0A8J5MIX9;KAG2867891.1;KAG2845529.1;KAG2833494.1;KAG6957408.1;A0A329T3Z8;KAG3041043.1;KAG4242107.1;KAG3228675.1;KAG6976232.1;KAG3200869.1;RAW43369.1;KAG3030726.1;KAF1775755.1;KAG3099750.1;KAG3191695.1;KAG2788838.1;A0A8T1KZ08;KAG2954153.1;KAG3104451.1;A0A6A3NUZ4;A0A6A4G125;KAE9044953.1;KAE9356156.1;KAE9051438.1;A0A6A3M3I1;KAE8948568.1;KAE8907787.1;KAE9026641.1;KAE9134018.1;KAE9231702.1;KAE9153739.1;KAE9257412.1;KAE9327661.1;KAE9135135.1;KAE9248979.1;KAE9358262.1;A0A6G0SG63	KAG6622649.1	KAG6622649.1	MULTI-MSMS	20240119_LeannVinson_GelDigests_P6-2-1	7	P6-2-1	1268.126098632812	2	1267.62	2533.22	6.6706	0.0084557	-0.65577	-0.00083126	6.0148	0.0076245	1268.11	62.233	0.44595	62.233	62.085	62.531	0					42	15	4	0	0	0	0.00080461	1	16048	16048		136.16	118.18	1	1936800			93142	2186	6488	7157	114345	114345	1230				0.0106101
QELLDAGNAIPYWEPESLVMSR	22	Oxidation (M)	_QELLDAGNAIPYWEPESLVM(Oxidation (M))SR_	QELLDAGNAIPYWEPESLVM(1)SR		QELLDAGNAIPYWEPESLVM(110)SR		0	1	0	0	KAG6622649.1;KAJ8569248.1;G4YTL0;EGZ24238.1;XP_009519526.1;KAG4060898.1;KAG3000155.1;KAG2941269.1;KAG2932835.1;A0A8J5MIX9;KAG2867891.1;KAG2845529.1;KAG2833494.1;KAG6957408.1;A0A329T3Z8;KAG3041043.1;KAG4242107.1;KAG3228675.1;KAG6976232.1;KAG3200869.1;RAW43369.1;KAG3030726.1;KAF1775755.1;KAG3099750.1;KAG3191695.1;KAG2788838.1;A0A8T1KZ08;KAG2954153.1;KAG3104451.1;A0A6A3NUZ4;A0A6A4G125;KAE9044953.1;KAE9356156.1;KAE9051438.1;A0A6A3M3I1;KAE8948568.1;KAE8907787.1;KAE9026641.1;KAE9134018.1;KAE9231702.1;KAE9153739.1;KAE9257412.1;KAE9327661.1;KAE9135135.1;KAE9248979.1;KAE9358262.1;A0A6G0SG63	KAG6622649.1	KAG6622649.1	MULTI-MSMS	20240119_LeannVinson_GelDigests_C1-3-2	2	C1-3-2	1268.127075195312	2	1267.62	2533.22	7.6435	0.009689	-1.115	-0.0014134	6.5285	0.0082757	1268.12	64.929	0.47267	64.929	64.766	65.239	0					33	16	3	0	0	0	0.00087547	1	16846	16846		105.95	91.51	1	1933700			93143	2186	6488	7157	114346	114346	1230				0.0106101
QELLDAGNAIPYWEPESLVMSR	22	Oxidation (M)	_QELLDAGNAIPYWEPESLVM(Oxidation (M))SR_	QELLDAGNAIPYWEPESLVM(1)SR		QELLDAGNAIPYWEPESLVM(66)SR		0	1	0	0	KAG6622649.1;KAJ8569248.1;G4YTL0;EGZ24238.1;XP_009519526.1;KAG4060898.1;KAG3000155.1;KAG2941269.1;KAG2932835.1;A0A8J5MIX9;KAG2867891.1;KAG2845529.1;KAG2833494.1;KAG6957408.1;A0A329T3Z8;KAG3041043.1;KAG4242107.1;KAG3228675.1;KAG6976232.1;KAG3200869.1;RAW43369.1;KAG3030726.1;KAF1775755.1;KAG3099750.1;KAG3191695.1;KAG2788838.1;A0A8T1KZ08;KAG2954153.1;KAG3104451.1;A0A6A3NUZ4;A0A6A4G125;KAE9044953.1;KAE9356156.1;KAE9051438.1;A0A6A3M3I1;KAE8948568.1;KAE8907787.1;KAE9026641.1;KAE9134018.1;KAE9231702.1;KAE9153739.1;KAE9257412.1;KAE9327661.1;KAE9135135.1;KAE9248979.1;KAE9358262.1;A0A6G0SG63	KAG6622649.1	KAG6622649.1	MULTI-MSMS	20240119_LeannVinson_GelDigests_C1-3-2	2	C1-3-2	845.7528076171875	3	845.413	2533.22	7.3716	0.0062321	-1.9727	-0.0016677	5.399	0.0045644	845.745	64.938	0.50211	64.938	64.626	65.128	0					50	17	4	0	0	0	0.00068455	1	16879	16879		66.104	57.61	1	3699700			93144	2186	6488	7157	114347	114347	1230				0.0106101
QELLDAGNAIPYWEPESLVMSR	22	Oxidation (M)	_QELLDAGNAIPYWEPESLVM(Oxidation (M))SR_	QELLDAGNAIPYWEPESLVM(1)SR		QELLDAGNAIPYWEPESLVM(77)SR		0	1	0	0	KAG6622649.1;KAJ8569248.1;G4YTL0;EGZ24238.1;XP_009519526.1;KAG4060898.1;KAG3000155.1;KAG2941269.1;KAG2932835.1;A0A8J5MIX9;KAG2867891.1;KAG2845529.1;KAG2833494.1;KAG6957408.1;A0A329T3Z8;KAG3041043.1;KAG4242107.1;KAG3228675.1;KAG6976232.1;KAG3200869.1;RAW43369.1;KAG3030726.1;KAF1775755.1;KAG3099750.1;KAG3191695.1;KAG2788838.1;A0A8T1KZ08;KAG2954153.1;KAG3104451.1;A0A6A3NUZ4;A0A6A4G125;KAE9044953.1;KAE9356156.1;KAE9051438.1;A0A6A3M3I1;KAE8948568.1;KAE8907787.1;KAE9026641.1;KAE9134018.1;KAE9231702.1;KAE9153739.1;KAE9257412.1;KAE9327661.1;KAE9135135.1;KAE9248979.1;KAE9358262.1;A0A6G0SG63	KAG6622649.1	KAG6622649.1	MULTI-MSMS	20240119_LeannVinson_GelDigests_C1-5-1	2	C1-5-1	845.7525634765625	3	845.413	2533.22	7.1687	0.0060605	1.0938	0.00092471	8.2625	0.0069852	845.412	64.825	0.36339	64.825	64.679	65.042	0					22	12	3	0	0	0	0.00057998	1	16908	16908		76.658	73.249	1	2796200			93145	2186	6488	7157	114348	114348	1230				0.0106101
QELLDAGNAIPYWEPESLVMSR	22	Oxidation (M)	_QELLDAGNAIPYWEPESLVM(Oxidation (M))SR_	QELLDAGNAIPYWEPESLVM(1)SR		QELLDAGNAIPYWEPESLVM(160)SR		0	1	0	0	KAG6622649.1;KAJ8569248.1;G4YTL0;EGZ24238.1;XP_009519526.1;KAG4060898.1;KAG3000155.1;KAG2941269.1;KAG2932835.1;A0A8J5MIX9;KAG2867891.1;KAG2845529.1;KAG2833494.1;KAG6957408.1;A0A329T3Z8;KAG3041043.1;KAG4242107.1;KAG3228675.1;KAG6976232.1;KAG3200869.1;RAW43369.1;KAG3030726.1;KAF1775755.1;KAG3099750.1;KAG3191695.1;KAG2788838.1;A0A8T1KZ08;KAG2954153.1;KAG3104451.1;A0A6A3NUZ4;A0A6A4G125;KAE9044953.1;KAE9356156.1;KAE9051438.1;A0A6A3M3I1;KAE8948568.1;KAE8907787.1;KAE9026641.1;KAE9134018.1;KAE9231702.1;KAE9153739.1;KAE9257412.1;KAE9327661.1;KAE9135135.1;KAE9248979.1;KAE9358262.1;A0A6G0SG63	KAG6622649.1	KAG6622649.1	MULTI-MSMS	20240119_LeannVinson_GelDigests_C1-6-2	2	C1-6-2	1268.124145507812	2	1267.62	2533.22	7.842	0.0099407	-2.6404	-0.003347	5.2016	0.0065937	1268.11	64.587	0.47183	64.587	64.446	64.918	0					33	16	3	0	0	0	0.0011795	1	16975	16975		160.08	124.16	1	2388800			93146	2186	6488	7157	114349	114349	1230				0.0106101
QELLDAGNAIPYWEPESLVMSR	22	Oxidation (M)	_QELLDAGNAIPYWEPESLVM(Oxidation (M))SR_	QELLDAGNAIPYWEPESLVM(1)SR		QELLDAGNAIPYWEPESLVM(44)SR		0	1	0	0	KAG6622649.1;KAJ8569248.1;G4YTL0;EGZ24238.1;XP_009519526.1;KAG4060898.1;KAG3000155.1;KAG2941269.1;KAG2932835.1;A0A8J5MIX9;KAG2867891.1;KAG2845529.1;KAG2833494.1;KAG6957408.1;A0A329T3Z8;KAG3041043.1;KAG4242107.1;KAG3228675.1;KAG6976232.1;KAG3200869.1;RAW43369.1;KAG3030726.1;KAF1775755.1;KAG3099750.1;KAG3191695.1;KAG2788838.1;A0A8T1KZ08;KAG2954153.1;KAG3104451.1;A0A6A3NUZ4;A0A6A4G125;KAE9044953.1;KAE9356156.1;KAE9051438.1;A0A6A3M3I1;KAE8948568.1;KAE8907787.1;KAE9026641.1;KAE9134018.1;KAE9231702.1;KAE9153739.1;KAE9257412.1;KAE9327661.1;KAE9135135.1;KAE9248979.1;KAE9358262.1;A0A6G0SG63	KAG6622649.1	KAG6622649.1	MULTI-MSMS	20240119_LeannVinson_GelDigests_C12-2-1	4	C12-2-1	1268.125244140625	2	1267.62	2533.22	9.2628	0.011742	-2.6761	-0.0033923	6.5867	0.0083494	1268.12	64.228	0.42263	64.228	64.092	64.515	0					41	14	5	0	0	0	0.0056399	1	16017	16017		44.221	39.692	1	1104100			93147	2186	6488	7157	114350	114350	1230				0.0106101
QELLDAGNAIPYWEPESLVMSR	22	Oxidation (M)	_QELLDAGNAIPYWEPESLVM(Oxidation (M))SR_	QELLDAGNAIPYWEPESLVM(1)SR		QELLDAGNAIPYWEPESLVM(180)SR		0	1	0	0	KAG6622649.1;KAJ8569248.1;G4YTL0;EGZ24238.1;XP_009519526.1;KAG4060898.1;KAG3000155.1;KAG2941269.1;KAG2932835.1;A0A8J5MIX9;KAG2867891.1;KAG2845529.1;KAG2833494.1;KAG6957408.1;A0A329T3Z8;KAG3041043.1;KAG4242107.1;KAG3228675.1;KAG6976232.1;KAG3200869.1;RAW43369.1;KAG3030726.1;KAF1775755.1;KAG3099750.1;KAG3191695.1;KAG2788838.1;A0A8T1KZ08;KAG2954153.1;KAG3104451.1;A0A6A3NUZ4;A0A6A4G125;KAE9044953.1;KAE9356156.1;KAE9051438.1;A0A6A3M3I1;KAE8948568.1;KAE8907787.1;KAE9026641.1;KAE9134018.1;KAE9231702.1;KAE9153739.1;KAE9257412.1;KAE9327661.1;KAE9135135.1;KAE9248979.1;KAE9358262.1;A0A6G0SG63	KAG6622649.1	KAG6622649.1	MULTI-MSMS	20240119_LeannVinson_GelDigests_C24-2-1	5	C24-2-1	1268.123901367188	2	1267.62	2533.22	6.5002	0.0082397	-1.273	-0.0016137	5.2272	0.0066261	1268.12	64.073	0.63606	64.073	63.877	64.513	0					50	22	4	0	0	0	0.00099643	1	17826	17826		176.15	142.1	1	2467700			93148	2186	6488	7157	114351	114351	1230				0.0106101
QELLDAGNAIPYWEPESLVMSR	22	Oxidation (M)	_QELLDAGNAIPYWEPESLVM(Oxidation (M))SR_	QELLDAGNAIPYWEPESLVM(1)SR		QELLDAGNAIPYWEPESLVM(170)SR		0	1	0	0	KAG6622649.1;KAJ8569248.1;G4YTL0;EGZ24238.1;XP_009519526.1;KAG4060898.1;KAG3000155.1;KAG2941269.1;KAG2932835.1;A0A8J5MIX9;KAG2867891.1;KAG2845529.1;KAG2833494.1;KAG6957408.1;A0A329T3Z8;KAG3041043.1;KAG4242107.1;KAG3228675.1;KAG6976232.1;KAG3200869.1;RAW43369.1;KAG3030726.1;KAF1775755.1;KAG3099750.1;KAG3191695.1;KAG2788838.1;A0A8T1KZ08;KAG2954153.1;KAG3104451.1;A0A6A3NUZ4;A0A6A4G125;KAE9044953.1;KAE9356156.1;KAE9051438.1;A0A6A3M3I1;KAE8948568.1;KAE8907787.1;KAE9026641.1;KAE9134018.1;KAE9231702.1;KAE9153739.1;KAE9257412.1;KAE9327661.1;KAE9135135.1;KAE9248979.1;KAE9358262.1;A0A6G0SG63	KAG6622649.1	KAG6622649.1	MULTI-MSMS	20240119_LeannVinson_GelDigests_C24-2-2	5	C24-2-2	1268.123779296875	2	1267.62	2533.22	7.7321	0.0098013	-1.0236	-0.0012975	6.7085	0.0085038	1268.11	64.074	0.47229	64.074	63.922	64.394	0					43	16	4	0	0	0	0.0010919	1	17511	17511		171.44	143.24	1	4025300			93149	2186	6488	7157	114352	114352	1230				0.0106101
QELLDAGNAIPYWEPESLVMSR	22	Oxidation (M)	_QELLDAGNAIPYWEPESLVM(Oxidation (M))SR_	QELLDAGNAIPYWEPESLVM(1)SR		QELLDAGNAIPYWEPESLVM(84)SR		0	1	0	0	KAG6622649.1;KAJ8569248.1;G4YTL0;EGZ24238.1;XP_009519526.1;KAG4060898.1;KAG3000155.1;KAG2941269.1;KAG2932835.1;A0A8J5MIX9;KAG2867891.1;KAG2845529.1;KAG2833494.1;KAG6957408.1;A0A329T3Z8;KAG3041043.1;KAG4242107.1;KAG3228675.1;KAG6976232.1;KAG3200869.1;RAW43369.1;KAG3030726.1;KAF1775755.1;KAG3099750.1;KAG3191695.1;KAG2788838.1;A0A8T1KZ08;KAG2954153.1;KAG3104451.1;A0A6A3NUZ4;A0A6A4G125;KAE9044953.1;KAE9356156.1;KAE9051438.1;A0A6A3M3I1;KAE8948568.1;KAE8907787.1;KAE9026641.1;KAE9134018.1;KAE9231702.1;KAE9153739.1;KAE9257412.1;KAE9327661.1;KAE9135135.1;KAE9248979.1;KAE9358262.1;A0A6G0SG63	KAG6622649.1	KAG6622649.1	MULTI-MSMS	20240119_LeannVinson_GelDigests_C6-1-1	3	C6-1-1	1268.626831054688	2	1267.62	2533.22	6.2095	0.0078712	-1.5051	-0.0019078	4.7044	0.0059634	1267.61	64.583	0.44379	64.583	64.405	64.849	0					43	15	4	0	0	0	0.0010474	1	17301	17301		84.092	72.59	1	2622600			93150	2186	6488	7157	114353	114353	1230				0.0106101
QELLDAGNAIPYWEPESLVMSR	22	Oxidation (M)	_QELLDAGNAIPYWEPESLVM(Oxidation (M))SR_	QELLDAGNAIPYWEPESLVM(1)SR		QELLDAGNAIPYWEPESLVM(170)SR		0	1	0	0	KAG6622649.1;KAJ8569248.1;G4YTL0;EGZ24238.1;XP_009519526.1;KAG4060898.1;KAG3000155.1;KAG2941269.1;KAG2932835.1;A0A8J5MIX9;KAG2867891.1;KAG2845529.1;KAG2833494.1;KAG6957408.1;A0A329T3Z8;KAG3041043.1;KAG4242107.1;KAG3228675.1;KAG6976232.1;KAG3200869.1;RAW43369.1;KAG3030726.1;KAF1775755.1;KAG3099750.1;KAG3191695.1;KAG2788838.1;A0A8T1KZ08;KAG2954153.1;KAG3104451.1;A0A6A3NUZ4;A0A6A4G125;KAE9044953.1;KAE9356156.1;KAE9051438.1;A0A6A3M3I1;KAE8948568.1;KAE8907787.1;KAE9026641.1;KAE9134018.1;KAE9231702.1;KAE9153739.1;KAE9257412.1;KAE9327661.1;KAE9135135.1;KAE9248979.1;KAE9358262.1;A0A6G0SG63	KAG6622649.1	KAG6622649.1	MULTI-MSMS	20240119_LeannVinson_GelDigests_C6-1-2	3	C6-1-2	1268.12255859375	2	1267.62	2533.22	5.9812	0.0075819	-1.4948	-0.0018948	4.4864	0.005687	1268.62	64.519	0.49943	64.519	64.362	64.861	0					44	17	4	0	0	0	0.0011687	1	17800	17800		167.65	138.25	1	4706500			93151	2186	6488	7157	114354	114354	1230				0.0106101
QELLDAGNAIPYWEPESLVMSR	22	Oxidation (M)	_QELLDAGNAIPYWEPESLVM(Oxidation (M))SR_	QELLDAGNAIPYWEPESLVM(1)SR		QELLDAGNAIPYWEPESLVM(190)SR		0	1	0	0	KAG6622649.1;KAJ8569248.1;G4YTL0;EGZ24238.1;XP_009519526.1;KAG4060898.1;KAG3000155.1;KAG2941269.1;KAG2932835.1;A0A8J5MIX9;KAG2867891.1;KAG2845529.1;KAG2833494.1;KAG6957408.1;A0A329T3Z8;KAG3041043.1;KAG4242107.1;KAG3228675.1;KAG6976232.1;KAG3200869.1;RAW43369.1;KAG3030726.1;KAF1775755.1;KAG3099750.1;KAG3191695.1;KAG2788838.1;A0A8T1KZ08;KAG2954153.1;KAG3104451.1;A0A6A3NUZ4;A0A6A4G125;KAE9044953.1;KAE9356156.1;KAE9051438.1;A0A6A3M3I1;KAE8948568.1;KAE8907787.1;KAE9026641.1;KAE9134018.1;KAE9231702.1;KAE9153739.1;KAE9257412.1;KAE9327661.1;KAE9135135.1;KAE9248979.1;KAE9358262.1;A0A6G0SG63	KAG6622649.1	KAG6622649.1	MULTI-MSMS	20240119_LeannVinson_GelDigests_C6-4-1	3	C6-4-1	1268.12451171875	2	1267.62	2533.22	6.2748	0.007954	-1.1632	-0.0014746	5.1115	0.0064795	1268.12	64.484	0.58392	64.484	64.267	64.851	0					43	20	3	0	0	0	0.00076595	1	17863	17863		193.7	154.71	1	3547300			93152	2186	6488	7157	114355	114355	1230				0.0106101
QELLDAGNAIPYWEPESLVMSR	22	Oxidation (M)	_QELLDAGNAIPYWEPESLVM(Oxidation (M))SR_	QELLDAGNAIPYWEPESLVM(1)SR		QELLDAGNAIPYWEPESLVM(68)SR		0	1	0	0	KAG6622649.1;KAJ8569248.1;G4YTL0;EGZ24238.1;XP_009519526.1;KAG4060898.1;KAG3000155.1;KAG2941269.1;KAG2932835.1;A0A8J5MIX9;KAG2867891.1;KAG2845529.1;KAG2833494.1;KAG6957408.1;A0A329T3Z8;KAG3041043.1;KAG4242107.1;KAG3228675.1;KAG6976232.1;KAG3200869.1;RAW43369.1;KAG3030726.1;KAF1775755.1;KAG3099750.1;KAG3191695.1;KAG2788838.1;A0A8T1KZ08;KAG2954153.1;KAG3104451.1;A0A6A3NUZ4;A0A6A4G125;KAE9044953.1;KAE9356156.1;KAE9051438.1;A0A6A3M3I1;KAE8948568.1;KAE8907787.1;KAE9026641.1;KAE9134018.1;KAE9231702.1;KAE9153739.1;KAE9257412.1;KAE9327661.1;KAE9135135.1;KAE9248979.1;KAE9358262.1;A0A6G0SG63	KAG6622649.1	KAG6622649.1	MULTI-MSMS	20240119_LeannVinson_GelDigests_C6-4-1	3	C6-4-1	845.7517700195312	3	845.413	2533.22	5.1565	0.0043594	0.28704	0.00024267	5.4436	0.0046021	845.413	64.492	0.38789	64.492	64.351	64.739	0					39	13	4	0	0	0	0.00066412	1	17888	17888		68.166	65.821	1	2581400			93153	2186	6488	7157	114356	114356	1230				0.0106101
QELLDAGNAIPYWEPESLVMSR	22	Oxidation (M)	_QELLDAGNAIPYWEPESLVM(Oxidation (M))SR_	QELLDAGNAIPYWEPESLVM(1)SR		QELLDAGNAIPYWEPESLVM(140)SR		0	1	0	0	KAG6622649.1;KAJ8569248.1;G4YTL0;EGZ24238.1;XP_009519526.1;KAG4060898.1;KAG3000155.1;KAG2941269.1;KAG2932835.1;A0A8J5MIX9;KAG2867891.1;KAG2845529.1;KAG2833494.1;KAG6957408.1;A0A329T3Z8;KAG3041043.1;KAG4242107.1;KAG3228675.1;KAG6976232.1;KAG3200869.1;RAW43369.1;KAG3030726.1;KAF1775755.1;KAG3099750.1;KAG3191695.1;KAG2788838.1;A0A8T1KZ08;KAG2954153.1;KAG3104451.1;A0A6A3NUZ4;A0A6A4G125;KAE9044953.1;KAE9356156.1;KAE9051438.1;A0A6A3M3I1;KAE8948568.1;KAE8907787.1;KAE9026641.1;KAE9134018.1;KAE9231702.1;KAE9153739.1;KAE9257412.1;KAE9327661.1;KAE9135135.1;KAE9248979.1;KAE9358262.1;A0A6G0SG63	KAG6622649.1	KAG6622649.1	MULTI-MSMS	20240119_LeannVinson_GelDigests_C6-4-2	3	C6-4-2	1268.127319335938	2	1267.62	2533.22	8.8479	0.011216	-3.4828	-0.0044149	5.365	0.0068008	1268.11	64.431	0.50323	64.431	64.218	64.721	0					52	17	4	0	0	0	0.00095421	1	17112	17112		143.3	112.2	1	2287400			93154	2186	6488	7157	114357	114357	1230				0.0106101
QELLDAGNAIPYWEPESLVMSR	22	Oxidation (M)	_QELLDAGNAIPYWEPESLVM(Oxidation (M))SR_	QELLDAGNAIPYWEPESLVM(1)SR		QELLDAGNAIPYWEPESLVM(88)SR		0	1	0	0	KAG6622649.1;KAJ8569248.1;G4YTL0;EGZ24238.1;XP_009519526.1;KAG4060898.1;KAG3000155.1;KAG2941269.1;KAG2932835.1;A0A8J5MIX9;KAG2867891.1;KAG2845529.1;KAG2833494.1;KAG6957408.1;A0A329T3Z8;KAG3041043.1;KAG4242107.1;KAG3228675.1;KAG6976232.1;KAG3200869.1;RAW43369.1;KAG3030726.1;KAF1775755.1;KAG3099750.1;KAG3191695.1;KAG2788838.1;A0A8T1KZ08;KAG2954153.1;KAG3104451.1;A0A6A3NUZ4;A0A6A4G125;KAE9044953.1;KAE9356156.1;KAE9051438.1;A0A6A3M3I1;KAE8948568.1;KAE8907787.1;KAE9026641.1;KAE9134018.1;KAE9231702.1;KAE9153739.1;KAE9257412.1;KAE9327661.1;KAE9135135.1;KAE9248979.1;KAE9358262.1;A0A6G0SG63	KAG6622649.1	KAG6622649.1	MULTI-MSMS	20240119_LeannVinson_GelDigests_C6-6-1	3	C6-6-1	1268.127807617188	2	1267.62	2533.22	7.7762	0.0098572	-0.56336	-0.00071413	7.2128	0.009143	1268.12	64.352	0.44765	64.352	64.219	64.666	0					54	15	5	0	0	0	0.0010137	1	16633	16633		88.092	79.528	1	1726000			93155	2186	6488	7157	114358	114358	1230				0.0106101
QELLDAGNAIPYWEPESLVMSR	22	Oxidation (M)	_QELLDAGNAIPYWEPESLVM(Oxidation (M))SR_	QELLDAGNAIPYWEPESLVM(1)SR		QELLDAGNAIPYWEPESLVM(56)SR		0	1	0	0	KAG6622649.1;KAJ8569248.1;G4YTL0;EGZ24238.1;XP_009519526.1;KAG4060898.1;KAG3000155.1;KAG2941269.1;KAG2932835.1;A0A8J5MIX9;KAG2867891.1;KAG2845529.1;KAG2833494.1;KAG6957408.1;A0A329T3Z8;KAG3041043.1;KAG4242107.1;KAG3228675.1;KAG6976232.1;KAG3200869.1;RAW43369.1;KAG3030726.1;KAF1775755.1;KAG3099750.1;KAG3191695.1;KAG2788838.1;A0A8T1KZ08;KAG2954153.1;KAG3104451.1;A0A6A3NUZ4;A0A6A4G125;KAE9044953.1;KAE9356156.1;KAE9051438.1;A0A6A3M3I1;KAE8948568.1;KAE8907787.1;KAE9026641.1;KAE9134018.1;KAE9231702.1;KAE9153739.1;KAE9257412.1;KAE9327661.1;KAE9135135.1;KAE9248979.1;KAE9358262.1;A0A6G0SG63	KAG6622649.1	KAG6622649.1	MULTI-MSMS	20240119_LeannVinson_GelDigests_C6-6-1	3	C6-6-1	845.7540283203125	3	845.413	2533.22	6.864	0.005803	1.3272	0.0011221	8.1913	0.006925	845.748	64.352	0.47616	64.352	64.219	64.695	0					53	16	6	0	0	0	0.0011741	1	16635	16635		56.251	54.736	1	3641600			93156	2186	6488	7157	114359	114359	1230				0.0106101
QELLDAGNAIPYWEPESLVMSR	22	Oxidation (M)	_QELLDAGNAIPYWEPESLVM(Oxidation (M))SR_	QELLDAGNAIPYWEPESLVM(1)SR		QELLDAGNAIPYWEPESLVM(61)SR		0	1	0	0	KAG6622649.1;KAJ8569248.1;G4YTL0;EGZ24238.1;XP_009519526.1;KAG4060898.1;KAG3000155.1;KAG2941269.1;KAG2932835.1;A0A8J5MIX9;KAG2867891.1;KAG2845529.1;KAG2833494.1;KAG6957408.1;A0A329T3Z8;KAG3041043.1;KAG4242107.1;KAG3228675.1;KAG6976232.1;KAG3200869.1;RAW43369.1;KAG3030726.1;KAF1775755.1;KAG3099750.1;KAG3191695.1;KAG2788838.1;A0A8T1KZ08;KAG2954153.1;KAG3104451.1;A0A6A3NUZ4;A0A6A4G125;KAE9044953.1;KAE9356156.1;KAE9051438.1;A0A6A3M3I1;KAE8948568.1;KAE8907787.1;KAE9026641.1;KAE9134018.1;KAE9231702.1;KAE9153739.1;KAE9257412.1;KAE9327661.1;KAE9135135.1;KAE9248979.1;KAE9358262.1;A0A6G0SG63	KAG6622649.1	KAG6622649.1	MULTI-MSMS	20240119_LeannVinson_GelDigests_C6-6-2	3	C6-6-2	845.75390625	3	845.413	2533.22	7.081	0.0059864	-1.0717	-0.00090602	6.0093	0.0050804	845.746	64.322	0.55821	64.322	64.208	64.767	0					45	19	4	0	0	0	0.00083479	1	16738	16738		61.089	60.168	1	3475700			93157	2186	6488	7157	114360	114360	1230				0.0106101
QELLDAGNAIPYWEPESLVMSR	22	Unmodified	_QELLDAGNAIPYWEPESLVMSR_					0	0	0	0	KAG6622649.1;KAJ8569248.1;G4YTL0;EGZ24238.1;XP_009519526.1;KAG4060898.1;KAG3000155.1;KAG2941269.1;KAG2932835.1;A0A8J5MIX9;KAG2867891.1;KAG2845529.1;KAG2833494.1;KAG6957408.1;A0A329T3Z8;KAG3041043.1;KAG4242107.1;KAG3228675.1;KAG6976232.1;KAG3200869.1;RAW43369.1;KAG3030726.1;KAF1775755.1;KAG3099750.1;KAG3191695.1;KAG2788838.1;A0A8T1KZ08;KAG2954153.1;KAG3104451.1;A0A6A3NUZ4;A0A6A4G125;KAE9044953.1;KAE9356156.1;KAE9051438.1;A0A6A3M3I1;KAE8948568.1;KAE8907787.1;KAE9026641.1;KAE9134018.1;KAE9231702.1;KAE9153739.1;KAE9257412.1;KAE9327661.1;KAE9135135.1;KAE9248979.1;KAE9358262.1;A0A6G0SG63	KAG6622649.1	KAG6622649.1	MULTI-MSMS	20240119_LeannVinson_GelDigests_P6-1-1	7	P6-1-1	1260.130004882812	2	1259.62	2517.22	9.5558	0.012037	1.9122	0.0024086	11.468	0.014445	1260.62	65.272	0.42146	65.272	65.11	65.531	0					34	14	3	0	0	0	0.0012984	1	19503	19503		171.44	148.53	1	2734400			93158	2186	6488	7158	114361	114361					0.0230531
QELLDAGNAIPYWEPESLVMSR	22	Unmodified	_QELLDAGNAIPYWEPESLVMSR_					0	0	0	0	KAG6622649.1;KAJ8569248.1;G4YTL0;EGZ24238.1;XP_009519526.1;KAG4060898.1;KAG3000155.1;KAG2941269.1;KAG2932835.1;A0A8J5MIX9;KAG2867891.1;KAG2845529.1;KAG2833494.1;KAG6957408.1;A0A329T3Z8;KAG3041043.1;KAG4242107.1;KAG3228675.1;KAG6976232.1;KAG3200869.1;RAW43369.1;KAG3030726.1;KAF1775755.1;KAG3099750.1;KAG3191695.1;KAG2788838.1;A0A8T1KZ08;KAG2954153.1;KAG3104451.1;A0A6A3NUZ4;A0A6A4G125;KAE9044953.1;KAE9356156.1;KAE9051438.1;A0A6A3M3I1;KAE8948568.1;KAE8907787.1;KAE9026641.1;KAE9134018.1;KAE9231702.1;KAE9153739.1;KAE9257412.1;KAE9327661.1;KAE9135135.1;KAE9248979.1;KAE9358262.1;A0A6G0SG63	KAG6622649.1	KAG6622649.1	MULTI-MSMS	20240119_LeannVinson_GelDigests_P6-2-1	7	P6-2-1	1260.1279296875	2	1259.62	2517.22	6.2709	0.0078989	0.5149	0.00064858	6.7858	0.0085475	1260.12	65.194	0.3663	65.194	65.03	65.396	0					36	12	4	0	0	0	0.00099902	1	17244	17244		128.09	114.17	1	1533100			93159	2186	6488	7158	114362	114362					0.0230531
QELLDAGNAIPYWEPESLVMSR	22	Unmodified	_QELLDAGNAIPYWEPESLVMSR_					0	0	0	0	KAG6622649.1;KAJ8569248.1;G4YTL0;EGZ24238.1;XP_009519526.1;KAG4060898.1;KAG3000155.1;KAG2941269.1;KAG2932835.1;A0A8J5MIX9;KAG2867891.1;KAG2845529.1;KAG2833494.1;KAG6957408.1;A0A329T3Z8;KAG3041043.1;KAG4242107.1;KAG3228675.1;KAG6976232.1;KAG3200869.1;RAW43369.1;KAG3030726.1;KAF1775755.1;KAG3099750.1;KAG3191695.1;KAG2788838.1;A0A8T1KZ08;KAG2954153.1;KAG3104451.1;A0A6A3NUZ4;A0A6A4G125;KAE9044953.1;KAE9356156.1;KAE9051438.1;A0A6A3M3I1;KAE8948568.1;KAE8907787.1;KAE9026641.1;KAE9134018.1;KAE9231702.1;KAE9153739.1;KAE9257412.1;KAE9327661.1;KAE9135135.1;KAE9248979.1;KAE9358262.1;A0A6G0SG63	KAG6622649.1	KAG6622649.1	MULTI-MSMS	20240119_LeannVinson_GelDigests_P6-2-2	7	P6-2-2	1260.126831054688	2	1259.62	2517.22	6.0523	0.0076236	0.31941	0.00040234	6.3717	0.0080259	1260.12	65.189	0.25334	65.189	65.059	65.312	0					28	8	5	0	0	0	0.0012281	1	17489	17489		147.05	129.07	1	1727800			93160	2186	6488	7158	114363	114363					0.0230531
QELLDAGNAIPYWEPESLVMSR	22	Unmodified	_QELLDAGNAIPYWEPESLVMSR_					0	0	0	0	KAG6622649.1;KAJ8569248.1;G4YTL0;EGZ24238.1;XP_009519526.1;KAG4060898.1;KAG3000155.1;KAG2941269.1;KAG2932835.1;A0A8J5MIX9;KAG2867891.1;KAG2845529.1;KAG2833494.1;KAG6957408.1;A0A329T3Z8;KAG3041043.1;KAG4242107.1;KAG3228675.1;KAG6976232.1;KAG3200869.1;RAW43369.1;KAG3030726.1;KAF1775755.1;KAG3099750.1;KAG3191695.1;KAG2788838.1;A0A8T1KZ08;KAG2954153.1;KAG3104451.1;A0A6A3NUZ4;A0A6A4G125;KAE9044953.1;KAE9356156.1;KAE9051438.1;A0A6A3M3I1;KAE8948568.1;KAE8907787.1;KAE9026641.1;KAE9134018.1;KAE9231702.1;KAE9153739.1;KAE9257412.1;KAE9327661.1;KAE9135135.1;KAE9248979.1;KAE9358262.1;A0A6G0SG63	KAG6622649.1	KAG6622649.1	MULTI-MSMS	20240119_LeannVinson_GelDigests_C12-2-1	4	C12-2-1	840.4193115234375	3	840.081	2517.22	8.3804	0.0070402	-3.7406	-0.0031424	4.6398	0.0038978	840.412	67.194	0.25531	67.194	67.012	67.268	0					20	8	3	0	0	0	0.0016127	1	17166	17166		71.294	65.25	1	2919900			93161	2186	6488	7158	114364	114364					0.0230531
QELLDAGNAIPYWEPESLVMSR	22	Unmodified	_QELLDAGNAIPYWEPESLVMSR_					0	0	0	0	KAG6622649.1;KAJ8569248.1;G4YTL0;EGZ24238.1;XP_009519526.1;KAG4060898.1;KAG3000155.1;KAG2941269.1;KAG2932835.1;A0A8J5MIX9;KAG2867891.1;KAG2845529.1;KAG2833494.1;KAG6957408.1;A0A329T3Z8;KAG3041043.1;KAG4242107.1;KAG3228675.1;KAG6976232.1;KAG3200869.1;RAW43369.1;KAG3030726.1;KAF1775755.1;KAG3099750.1;KAG3191695.1;KAG2788838.1;A0A8T1KZ08;KAG2954153.1;KAG3104451.1;A0A6A3NUZ4;A0A6A4G125;KAE9044953.1;KAE9356156.1;KAE9051438.1;A0A6A3M3I1;KAE8948568.1;KAE8907787.1;KAE9026641.1;KAE9134018.1;KAE9231702.1;KAE9153739.1;KAE9257412.1;KAE9327661.1;KAE9135135.1;KAE9248979.1;KAE9358262.1;A0A6G0SG63	KAG6622649.1	KAG6622649.1	MULTI-MSMS	20240119_LeannVinson_GelDigests_C12-2-2	4	C12-2-2	840.41748046875	3	840.081	2517.22	7.9643	0.0066907	-0.60502	-0.00050827	7.3593	0.0061824	840.415	67.086	0.39294	67.086	66.818	67.211	0					33	13	5	0	0	0	0.0015702	1	17975	17975		68.166	59.87	1	4453500			93162	2186	6488	7158	114365	114365					0.0230531
QELLDAGNAIPYWEPESLVMSR	22	Unmodified	_QELLDAGNAIPYWEPESLVMSR_					0	0	0	0	KAG6622649.1;KAJ8569248.1;G4YTL0;EGZ24238.1;XP_009519526.1;KAG4060898.1;KAG3000155.1;KAG2941269.1;KAG2932835.1;A0A8J5MIX9;KAG2867891.1;KAG2845529.1;KAG2833494.1;KAG6957408.1;A0A329T3Z8;KAG3041043.1;KAG4242107.1;KAG3228675.1;KAG6976232.1;KAG3200869.1;RAW43369.1;KAG3030726.1;KAF1775755.1;KAG3099750.1;KAG3191695.1;KAG2788838.1;A0A8T1KZ08;KAG2954153.1;KAG3104451.1;A0A6A3NUZ4;A0A6A4G125;KAE9044953.1;KAE9356156.1;KAE9051438.1;A0A6A3M3I1;KAE8948568.1;KAE8907787.1;KAE9026641.1;KAE9134018.1;KAE9231702.1;KAE9153739.1;KAE9257412.1;KAE9327661.1;KAE9135135.1;KAE9248979.1;KAE9358262.1;A0A6G0SG63	KAG6622649.1	KAG6622649.1	MULTI-MSMS	20240119_LeannVinson_GelDigests_C24-1-1	5	C24-1-1	1260.130004882812	2	1259.62	2517.22	7.886	0.0099334	0.94112	0.0011855	8.8272	0.011119	1260.12	67.007	0.30625	67.007	66.854	67.16	0					29	10	4	0	0	0	0.0014025	1	17776	17776		160.08	135.13	1	2896200			93163	2186	6488	7158	114366	114366					0.0230531
QELLDAGNAIPYWEPESLVMSR	22	Unmodified	_QELLDAGNAIPYWEPESLVMSR_					0	0	0	0	KAG6622649.1;KAJ8569248.1;G4YTL0;EGZ24238.1;XP_009519526.1;KAG4060898.1;KAG3000155.1;KAG2941269.1;KAG2932835.1;A0A8J5MIX9;KAG2867891.1;KAG2845529.1;KAG2833494.1;KAG6957408.1;A0A329T3Z8;KAG3041043.1;KAG4242107.1;KAG3228675.1;KAG6976232.1;KAG3200869.1;RAW43369.1;KAG3030726.1;KAF1775755.1;KAG3099750.1;KAG3191695.1;KAG2788838.1;A0A8T1KZ08;KAG2954153.1;KAG3104451.1;A0A6A3NUZ4;A0A6A4G125;KAE9044953.1;KAE9356156.1;KAE9051438.1;A0A6A3M3I1;KAE8948568.1;KAE8907787.1;KAE9026641.1;KAE9134018.1;KAE9231702.1;KAE9153739.1;KAE9257412.1;KAE9327661.1;KAE9135135.1;KAE9248979.1;KAE9358262.1;A0A6G0SG63	KAG6622649.1	KAG6622649.1	MULTI-MSMS	20240119_LeannVinson_GelDigests_C24-1-1	5	C24-1-1	840.4188232421875	3	840.081	2517.22	7.2873	0.0061219	-2.2475	-0.0018881	5.0397	0.0042338	840.414	66.979	0.25058	66.979	66.854	67.104	0					26	8	4	0	0	0	0.0017547	1	17791	17791		48.76	48.143	1	2826600			93164	2186	6488	7158	114367	114367					0.0230531
QELLDAGNAIPYWEPESLVMSR	22	Unmodified	_QELLDAGNAIPYWEPESLVMSR_					0	0	0	0	KAG6622649.1;KAJ8569248.1;G4YTL0;EGZ24238.1;XP_009519526.1;KAG4060898.1;KAG3000155.1;KAG2941269.1;KAG2932835.1;A0A8J5MIX9;KAG2867891.1;KAG2845529.1;KAG2833494.1;KAG6957408.1;A0A329T3Z8;KAG3041043.1;KAG4242107.1;KAG3228675.1;KAG6976232.1;KAG3200869.1;RAW43369.1;KAG3030726.1;KAF1775755.1;KAG3099750.1;KAG3191695.1;KAG2788838.1;A0A8T1KZ08;KAG2954153.1;KAG3104451.1;A0A6A3NUZ4;A0A6A4G125;KAE9044953.1;KAE9356156.1;KAE9051438.1;A0A6A3M3I1;KAE8948568.1;KAE8907787.1;KAE9026641.1;KAE9134018.1;KAE9231702.1;KAE9153739.1;KAE9257412.1;KAE9327661.1;KAE9135135.1;KAE9248979.1;KAE9358262.1;A0A6G0SG63	KAG6622649.1	KAG6622649.1	MULTI-MSMS	20240119_LeannVinson_GelDigests_C24-1-2	5	C24-1-2	1260.127197265625	2	1259.62	2517.22	8.2814	0.010431	-0.04034	-5.0813e-05	8.241	0.010381	1260.12	66.983	0.25169	66.983	66.852	67.104	0					24	8	4	0	0	0	0.00094876	1	18042	18042		197.48	166.91	1	2416400			93165	2186	6488	7158	114368	114368					0.0230531
QELLDAGNAIPYWEPESLVMSR	22	Unmodified	_QELLDAGNAIPYWEPESLVMSR_					0	0	0	0	KAG6622649.1;KAJ8569248.1;G4YTL0;EGZ24238.1;XP_009519526.1;KAG4060898.1;KAG3000155.1;KAG2941269.1;KAG2932835.1;A0A8J5MIX9;KAG2867891.1;KAG2845529.1;KAG2833494.1;KAG6957408.1;A0A329T3Z8;KAG3041043.1;KAG4242107.1;KAG3228675.1;KAG6976232.1;KAG3200869.1;RAW43369.1;KAG3030726.1;KAF1775755.1;KAG3099750.1;KAG3191695.1;KAG2788838.1;A0A8T1KZ08;KAG2954153.1;KAG3104451.1;A0A6A3NUZ4;A0A6A4G125;KAE9044953.1;KAE9356156.1;KAE9051438.1;A0A6A3M3I1;KAE8948568.1;KAE8907787.1;KAE9026641.1;KAE9134018.1;KAE9231702.1;KAE9153739.1;KAE9257412.1;KAE9327661.1;KAE9135135.1;KAE9248979.1;KAE9358262.1;A0A6G0SG63	KAG6622649.1	KAG6622649.1	MULTI-MSMS	20240119_LeannVinson_GelDigests_C24-2-1	5	C24-2-1	1260.128662109375	2	1259.62	2517.22	7.3946	0.0093143	0.48966	0.00061678	7.8842	0.0099311	1260.62	66.958	0.3063	66.958	66.824	67.13	0					36	10	5	0	0	0	0.0010087	1	18986	18986		201.27	171.03	1	3117800			93166	2186	6488	7158	114369	114369					0.0230531
QELLDAGNAIPYWEPESLVMSR	22	Unmodified	_QELLDAGNAIPYWEPESLVMSR_					0	0	0	0	KAG6622649.1;KAJ8569248.1;G4YTL0;EGZ24238.1;XP_009519526.1;KAG4060898.1;KAG3000155.1;KAG2941269.1;KAG2932835.1;A0A8J5MIX9;KAG2867891.1;KAG2845529.1;KAG2833494.1;KAG6957408.1;A0A329T3Z8;KAG3041043.1;KAG4242107.1;KAG3228675.1;KAG6976232.1;KAG3200869.1;RAW43369.1;KAG3030726.1;KAF1775755.1;KAG3099750.1;KAG3191695.1;KAG2788838.1;A0A8T1KZ08;KAG2954153.1;KAG3104451.1;A0A6A3NUZ4;A0A6A4G125;KAE9044953.1;KAE9356156.1;KAE9051438.1;A0A6A3M3I1;KAE8948568.1;KAE8907787.1;KAE9026641.1;KAE9134018.1;KAE9231702.1;KAE9153739.1;KAE9257412.1;KAE9327661.1;KAE9135135.1;KAE9248979.1;KAE9358262.1;A0A6G0SG63	KAG6622649.1	KAG6622649.1	MULTI-MSMS	20240119_LeannVinson_GelDigests_C24-2-2	5	C24-2-2	1259.628784179688	2	1259.62	2517.22	8.625	0.010864	0.66169	0.00083347	9.2867	0.011698	1260.12	67.007	0.36241	67.007	66.788	67.15	0					27	12	3	0	0	0	0.0012984	1	18673	18673		171.44	146.84	1	3385200			93167	2186	6488	7158	114370	114370					0.0230531
QELLDAGNAIPYWEPESLVMSR	22	Unmodified	_QELLDAGNAIPYWEPESLVMSR_					0	0	0	0	KAG6622649.1;KAJ8569248.1;G4YTL0;EGZ24238.1;XP_009519526.1;KAG4060898.1;KAG3000155.1;KAG2941269.1;KAG2932835.1;A0A8J5MIX9;KAG2867891.1;KAG2845529.1;KAG2833494.1;KAG6957408.1;A0A329T3Z8;KAG3041043.1;KAG4242107.1;KAG3228675.1;KAG6976232.1;KAG3200869.1;RAW43369.1;KAG3030726.1;KAF1775755.1;KAG3099750.1;KAG3191695.1;KAG2788838.1;A0A8T1KZ08;KAG2954153.1;KAG3104451.1;A0A6A3NUZ4;A0A6A4G125;KAE9044953.1;KAE9356156.1;KAE9051438.1;A0A6A3M3I1;KAE8948568.1;KAE8907787.1;KAE9026641.1;KAE9134018.1;KAE9231702.1;KAE9153739.1;KAE9257412.1;KAE9327661.1;KAE9135135.1;KAE9248979.1;KAE9358262.1;A0A6G0SG63	KAG6622649.1	KAG6622649.1	MULTI-MSMS	20240119_LeannVinson_GelDigests_C24-4-1	5	C24-4-1	1260.130004882812	2	1259.62	2517.22	8.664	0.010913	0.44972	0.00056648	9.1137	0.01148	1260.12	67.051	0.27975	67.051	66.909	67.189	0					16	9	2	0	0	0	0.0010347	1	18231	18231		139.29	118.77	1	2135700			93168	2186	6488	7158	114371	114371					0.0230531
QELLDAGNAIPYWEPESLVMSR	22	Unmodified	_QELLDAGNAIPYWEPESLVMSR_					0	0	0	0	KAG6622649.1;KAJ8569248.1;G4YTL0;EGZ24238.1;XP_009519526.1;KAG4060898.1;KAG3000155.1;KAG2941269.1;KAG2932835.1;A0A8J5MIX9;KAG2867891.1;KAG2845529.1;KAG2833494.1;KAG6957408.1;A0A329T3Z8;KAG3041043.1;KAG4242107.1;KAG3228675.1;KAG6976232.1;KAG3200869.1;RAW43369.1;KAG3030726.1;KAF1775755.1;KAG3099750.1;KAG3191695.1;KAG2788838.1;A0A8T1KZ08;KAG2954153.1;KAG3104451.1;A0A6A3NUZ4;A0A6A4G125;KAE9044953.1;KAE9356156.1;KAE9051438.1;A0A6A3M3I1;KAE8948568.1;KAE8907787.1;KAE9026641.1;KAE9134018.1;KAE9231702.1;KAE9153739.1;KAE9257412.1;KAE9327661.1;KAE9135135.1;KAE9248979.1;KAE9358262.1;A0A6G0SG63	KAG6622649.1	KAG6622649.1	MULTI-MSMS	20240119_LeannVinson_GelDigests_C24-4-2	5	C24-4-2	1260.1279296875	2	1259.62	2517.22	7.8418	0.0098777	0.77493	0.00097612	8.6168	0.010854	1260.12	67.108	0.27806	67.108	66.959	67.237	0					32	9	5	0	0	0	0.0013897	1	19267	19267		167.65	138.61	1	2567900			93169	2186	6488	7158	114372	114372					0.0230531
QEQANFTPAHLDAIDAFTHR	20	Unmodified	_QEQANFTPAHLDAIDAFTHR_					0	0	0	0	KAG6608965.1;KAJ8550439.1	KAG6608965.1	KAG6608965.1	MULTI-MSMS	20230811_LVinson_P1-4-2	6	P1-4-2	571.52978515625	4	571.279	2281.09	1.9014	0.0010862	-1.3867	-0.00079217	0.51474	0.00029406	571.278	46.216	0.36618	46.216	46.027	46.393	0					47	14	5	0	0	0	0.008652	1	9674	9674		37.729	37.287	1	30889000			93170	1609	6489	7159	114373	114373					-0.00170748
QEQANFTPAHLDAIDAFTHR	20	Unmodified	_QEQANFTPAHLDAIDAFTHR_					0	0	0	0	KAG6608965.1;KAJ8550439.1	KAG6608965.1	KAG6608965.1	MULTI-MSMS	20230516_LVinson_C0-1-R2	1	C0-1-2	571.5297241210938	4	571.279	2281.09	0.87444	0.00049955	-0.678	-0.00038733	0.19644	0.00011222	571.53	44.124	0.5529	44.124	43.84	44.393	0					44	19	3	0	0	0	0.0032316	1	10528	10528		47.937	43.107	1	1226700			93171	1609	6489	7159	114374	114374					-0.00170748
QEQANFTPAHLDAIDAFTHR	20	Unmodified	_QEQANFTPAHLDAIDAFTHR_					0	0	0	0	KAG6608965.1;KAJ8550439.1	KAG6608965.1	KAG6608965.1	MULTI-MSMS	20230516_LVinson_C0-3-R2	1	C0-3-2	571.279541015625	4	571.279	2281.09	0.95254	0.00054417	-0.66649	-0.00038075	0.28606	0.00016342	571.279	43.983	0.5514	43.983	43.799	44.35	0					45	19	3	0	0	0	0.00069843	1	11314	11314		95.745	95.087	1	1485600			93172	1609	6489	7159	114375	114375					-0.00170748
QEQANFTPAHLDAIDAFTHR	20	Unmodified	_QEQANFTPAHLDAIDAFTHR_					0	0	0	0	KAG6608965.1;KAJ8550439.1	KAG6608965.1	KAG6608965.1	MULTI-MSMS	20230811_LVinson_C12-1-1	4	C12-1-1	571.5302124023438	4	571.279	2281.09	0.77517	0.00044284	0.21726	0.00012411	0.99242	0.00056695	571.53	46.152	0.26287	46.152	46.048	46.31	0					39	13	5	0	0	0	0.026497	1	11707	11707		22.34	19.344	1	51768000			93173	1609	6489	7159	114376	114376					-0.00170748
QEQANFTPAHLDAIDAFTHR	20	Unmodified	_QEQANFTPAHLDAIDAFTHR_					0	0	0	0	KAG6608965.1;KAJ8550439.1	KAG6608965.1	KAG6608965.1	MULTI-MSMS	20240119_LeannVinson_GelDigests_C1-3-1	2	C1-3-1	571.280517578125	4	571.279	2281.09	3.3588	0.0019188	0.050904	2.908e-05	3.4097	0.0019479	571.53	47.032	0.5821	47.032	46.88	47.462	0					70	21	4	0	0	0	0.0010564	1	9845	9845		68.508	68.066	1	13739000			93174	1609	6489	7159	114377	114377					-0.00170748
QESTLLDFFQR	11	Unmodified	_QESTLLDFFQR_					0	0	0	0	KAG6613368.1;KAJ8578585.1;KAG6609196.1	KAG6613368.1	KAG6613368.1	MULTI-MSMS	20240119_LeannVinson_GelDigests_P6-1-1	7	P6-1-1	692.3536987304688	2	692.349	1382.68	7.3058	0.0050582	-0.14258	-9.8717e-05	7.1632	0.0049594	692.349	57.634	0.42149	57.634	57.456	57.878	0					38	16	3	0	0	0	0.017971	1	16312	16312		158.08	108.55	1	32616000			93175	1618	6490	7160	114378	114378					0.00699535
QEVPIPSYLLAVVAGR	16	Unmodified	_QEVPIPSYLLAVVAGR_					0	0	0	0	KAG6608965.1	KAG6608965.1	KAG6608965.1	MULTI-MSMS	20230811_LVinson_P1-4-2	6	P1-4-2	856.4956665039062	2	856.491	1710.97	5.7479	0.004923	-1.5383	-0.0013175	4.2096	0.0036055	856.489	69.559	0.44588	69.559	69.237	69.683	0					50	15	4	0	0	0	0.0035648	1	20013	20013		142.29	115.21	1	9382500			93176	1609	6491	7161	114379	114379					0.139811
QEVPIPSYLLAVVAGR	16	Unmodified	_QEVPIPSYLLAVVAGR_					0	0	0	0	KAG6608965.1	KAG6608965.1	KAG6608965.1	MULTI-MSMS	20230811_LVinson_P12-1-1	8	P12-1-1	856.4945068359375	2	856.491	1710.97	6.1797	0.0052929	-3.0685	-0.0026282	3.1112	0.0026647	856.989	69.378	0.42139	69.378	69.11	69.531	0					38	14	3	0	0	0	0.0025562	1	20799	20799		124.04	91.143	1	3650900			93177	1609	6491	7161	114380	114380					0.139811
QEVPIPSYLLAVVAGR	16	Unmodified	_QEVPIPSYLLAVVAGR_					0	0	0	0	KAG6608965.1	KAG6608965.1	KAG6608965.1	MULTI-MSMS	20230811_LVinson_P12-1-2	8	P12-1-2	856.9949340820312	2	856.491	1710.97	5.4497	0.0046676	-2.6669	-0.0022842	2.7828	0.0023834	856.99	69.279	0.44569	69.279	69.042	69.488	0					46	15	4	0	0	0	0.0025562	1	19687	19687		124.04	91.143	1	2446300			93178	1609	6491	7161	114381	114381					0.139811
QEVPIPSYLLAVVAGR	16	Unmodified	_QEVPIPSYLLAVVAGR_					0	0	0	0	KAG6608965.1	KAG6608965.1	KAG6608965.1	MULTI-MSMS	20230811_LVinson_P12-2-2	8	P12-2-2	856.4902954101562	2	856.491	1710.97	0.55207	0.00047284	-2.4779	-0.0021223	-1.9259	-0.0016495	856.488	69.29	0.11445	69.29	69.274	69.389	0					19	5	4	0	0	0	0.0025562	1	10560	10560		124.04	91.143	1	2140400			93179	1609	6491	7161	114382	114382					0.139811
QEVPIPSYLLAVVAGR	16	Unmodified	_QEVPIPSYLLAVVAGR_					0	0	0	0	KAG6608965.1	KAG6608965.1	KAG6608965.1	MULTI-MSMS	20230811_LVinson_P24-1-1	9	P24-1-1	856.994384765625	2	856.491	1710.97	7.1932	0.0061609	-3.0454	-0.0026083	4.1478	0.0035526	856.99	69.212	0.42058	69.212	69.026	69.447	0					45	14	4	0	0	0	0.0035648	1	11423	11423		142.29	109.4	1	944160			93180	1609	6491	7161	114383	114383					0.139811
QEVPIPSYLLAVVAGR	16	Unmodified	_QEVPIPSYLLAVVAGR_					0	0	0	0	KAG6608965.1	KAG6608965.1	KAG6608965.1	MULTI-MSMS	20230811_LVinson_P6-4-2	7	P6-4-2	856.99560546875	2	856.491	1710.97	5.1735	0.004431	-1.7456	-0.0014951	3.4279	0.002936	856.489	69.203	0.44591	69.203	69.061	69.507	0					49	15	4	0	0	0	0.002274	2	18935	18935;19040		127.85	100.76	1	2131800			93181	1609	6491	7161	114384;114385	114384					0.139811
QEVPIPSYLLAVVAGR	16	Unmodified	_QEVPIPSYLLAVVAGR_					0	0	0	0	KAG6608965.1	KAG6608965.1	KAG6608965.1	MULTI-MSMS	20230811_LVinson_P6-4-2	7	P6-4-2	571.3309326171875	3	571.33	1710.97	4.8264	0.0027575	-3.2078	-0.0018327	1.6186	0.00092475	571.328	69.193	0.41824	69.193	69.061	69.479	0					45	14	4	0	0	0	0.0053323	1	18958	18958		124.86	111.44	1	1127400			93182	1609	6491	7161	114386	114386					0.139811
QEVPIPSYLLAVVAGR	16	Unmodified	_QEVPIPSYLLAVVAGR_					0	0	0	0	KAG6608965.1	KAG6608965.1	KAG6608965.1	MULTI-MSMS	20240119_LeannVinson_GelDigests_P1-3-2	6	P1-3-2	856.4987182617188	2	856.491	1710.97	10.922	0.0093546	-1.7079	-0.0014628	9.214	0.0078917	856.489	67.641	0.42513	67.641	67.422	67.847	0					46	14	4	0	0	0	0.0023702	1	19180	19180		120.23	93.138	1	2193400			93183	1609	6491	7161	114387	114387					0.139811
QEVPIPSYLLAVVAGR	16	Unmodified	_QEVPIPSYLLAVVAGR_					0	0	0	0	KAG6608965.1	KAG6608965.1	KAG6608965.1	MULTI-MSMS	20240119_LeannVinson_GelDigests_P24-1-1	9	P24-2-1	856.492431640625	2	856.491	1710.97	7.0032	0.0059982	-2.0571	-0.0017619	4.9461	0.0042363	856.489	67.486	0.44582	67.486	67.323	67.769	0					44	15	4	0	0	0	0.0022779	1	19349	19349		115.34	88.256	1	4047100			93184	1609	6491	7161	114388	114388					0.139811
QEVPIPSYLLAVVAGR	16	Unmodified	_QEVPIPSYLLAVVAGR_					0	0	0	0	KAG6608965.1	KAG6608965.1	KAG6608965.1	MULTI-MSMS	20240119_LeannVinson_GelDigests_P24-1-2	9	P24-2-2	856.9967651367188	2	856.491	1710.97	7.2474	0.0062074	-2.1453	-0.0018374	5.1022	0.00437	856.991	67.525	0.44581	67.525	67.379	67.824	0					39	15	3	0	0	0	0.0022057	1	19590	19590		111.53	78.631	1	2754300			93185	1609	6491	7161	114389	114389					0.139811
QEVPIPSYLLAVVAGR	16	Unmodified	_QEVPIPSYLLAVVAGR_					0	0	0	0	KAG6608965.1	KAG6608965.1	KAG6608965.1	MULTI-MSMS	20240119_LeannVinson_GelDigests_P6-1-1	7	P6-1-1	571.6685180664062	3	571.33	1710.97	9.721	0.0055539	-2.4461	-0.0013975	7.2749	0.0041564	571.328	67.602	0.45163	67.602	67.447	67.898	0					45	15	4	0	0	0	0.0054364	1	20414	20414		109.48	99.045	1	2422500			93186	1609	6491	7161	114390	114390					0.139811
QEVPIPSYLLAVVAGR	16	Unmodified	_QEVPIPSYLLAVVAGR_					0	0	0	0	KAG6608965.1	KAG6608965.1	KAG6608965.1	MULTI-MSMS	20240119_LeannVinson_GelDigests_P6-1-1	7	P6-1-1	856.9995727539062	2	856.491	1710.97	9.408	0.0080579	-0.45522	-0.00038989	8.9528	0.007668	856.49	67.602	0.45163	67.602	67.447	67.898	0					45	15	4	0	0	0	0.0023702	1	20419	20419		120.23	87.329	1	5165400			93187	1609	6491	7161	114391	114391					0.139811
QEVPIPSYLLAVVAGR	16	Unmodified	_QEVPIPSYLLAVVAGR_					0	0	0	0	KAG6608965.1	KAG6608965.1	KAG6608965.1	MULTI-MSMS	20240119_LeannVinson_GelDigests_P6-1-2	7	P6-1-2	856.494140625	2	856.491	1710.97	6.8169	0.0058386	-1.3067	-0.0011191	5.5103	0.0047195	856.991	67.466	0.44897	67.466	67.34	67.788	0					47	15	4	0	0	0	0.0022779	1	18000	18000		115.34	88.256	1	4756000			93188	1609	6491	7161	114392	114392					0.139811
QEVPIPSYLLAVVAGR	16	Unmodified	_QEVPIPSYLLAVVAGR_					0	0	0	0	KAG6608965.1	KAG6608965.1	KAG6608965.1	MULTI-MSMS	20240119_LeannVinson_GelDigests_P6-2-1	7	P6-2-1	856.997314453125	2	856.491	1710.97	6.4154	0.0054947	0.093866	8.0396e-05	6.5093	0.0055751	856.491	67.552	0.47739	67.552	67.341	67.818	0					56	16	4	0	0	0	0.0031102	1	18120	18120		87.214	73.679	1	6586000			93189	1609	6491	7161	114393	114393					0.139811
QEVPIPSYLLAVVAGR	16	Unmodified	_QEVPIPSYLLAVVAGR_					0	0	0	0	KAG6608965.1	KAG6608965.1	KAG6608965.1	MULTI-MSMS	20240119_LeannVinson_GelDigests_P6-2-1	7	P6-2-1	571.3327026367188	3	571.33	1710.97	6.5654	0.003751	-1.4126	-0.00080708	5.1527	0.0029439	571.329	67.549	0.56237	67.549	67.341	67.903	0					67	19	5	0	0	0	0.0054364	1	18133	18133		109.48	96.06	1	3137200			93190	1609	6491	7161	114394	114394					0.139811
QEVPIPSYLLAVVAGR	16	Unmodified	_QEVPIPSYLLAVVAGR_					0	0	0	0	KAG6608965.1	KAG6608965.1	KAG6608965.1	MULTI-MSMS	20240119_LeannVinson_GelDigests_P6-2-2	7	P6-2-2	856.9972534179688	2	856.491	1710.97	6.5963	0.0056496	-0.80014	-0.00068531	5.7961	0.0049643	856.49	67.514	0.47552	67.514	67.371	67.846	0					52	16	4	0	0	0	0.0028686	1	18396	18396		129.22	96.323	1	6215900			93191	1609	6491	7161	114395	114395					0.139811
QEVPIPSYLLAVVAGR	16	Unmodified	_QEVPIPSYLLAVVAGR_					0	0	0	0	KAG6608965.1	KAG6608965.1	KAG6608965.1	MULTI-MSMS	20240119_LeannVinson_GelDigests_P6-2-2	7	P6-2-2	571.6663818359375	3	571.33	1710.97	6.4859	0.0037056	-2.0458	-0.0011688	4.4401	0.0025368	571.329	67.509	0.5893	67.509	67.342	67.932	0					58	20	4	0	0	0	0.0054364	1	18409	18409		109.48	96.06	1	3279400			93192	1609	6491	7161	114396	114396					0.139811
QEVPIPSYLLAVVAGR	16	Unmodified	_QEVPIPSYLLAVVAGR_					0	0	0	0	KAG6608965.1	KAG6608965.1	KAG6608965.1	MULTI-MSMS	20230516_LVinson_C0-1-R1	1	C0-1-1	856.993896484375	2	856.491	1710.97	3.644	0.0031211	-0.67997	-0.00058239	2.9641	0.0025387	856.49	67.576	0.61366	67.576	67.353	67.966	0					64	21	4	0	0	0	0.0022057	2	20042	20042;20149		115.34	88.256	1	2115700			93193	1609	6491	7161	114397;114398	114397					0.139811
QEVPIPSYLLAVVAGR	16	Unmodified	_QEVPIPSYLLAVVAGR_					0	0	0	0	KAG6608965.1	KAG6608965.1	KAG6608965.1	MULTI-MSMS	20230516_LVinson_C0-1-R1	1	C0-1-1	571.3296508789062	3	571.33	1710.97	3.0917	0.0017664	-0.89056	-0.00050881	2.2011	0.0012576	571.663	67.606	0.9202	67.606	67.297	68.218	0					91	32	4	0	0	0	0.0036273	2	20051	20051;20162		94.994	85.607	1	1703000			93194	1609	6491	7161	114399;114400	114399					0.139811
QEVPIPSYLLAVVAGR	16	Unmodified	_QEVPIPSYLLAVVAGR_					0	0	0	0	KAG6608965.1	KAG6608965.1	KAG6608965.1	MULTI-MSMS	20230516_LVinson_C0-1-R2	1	C0-1-2	571.3312377929688	3	571.33	1710.97	1.8553	0.00106	0.473	0.00027024	2.3283	0.0013302	571.33	67.637	0.78114	67.637	67.323	68.104	0					94	27	4	0	0	0	0.0040706	2	19930	19823;19930		105.81	97.601	1	2529300			93195	1609	6491	7161	114401;114402	114402					0.139811
QEVPIPSYLLAVVAGR	16	Unmodified	_QEVPIPSYLLAVVAGR_					0	0	0	0	KAG6608965.1	KAG6608965.1	KAG6608965.1	MULTI-MSMS	20230516_LVinson_C0-1-R2	1	C0-1-2	856.4913330078125	2	856.491	1710.97	2.465	0.0021112	0.6129	0.00052494	3.0779	0.0026362	856.992	67.585	0.72503	67.585	67.351	68.076	0					68	25	4	0	0	0	0.0023702	2	19829	19829;19940		142.29	115.16	1	2296400			93196	1609	6491	7161	114403;114404	114403					0.139811
QEVPIPSYLLAVVAGR	16	Unmodified	_QEVPIPSYLLAVVAGR_					0	0	0	0	KAG6608965.1	KAG6608965.1	KAG6608965.1	MULTI-MSMS	20230516_LVinson_C0-3-R1	1	C0-3-1	856.4922485351562	2	856.491	1710.97	2.9405	0.0025185	-0.23161	-0.00019838	2.7089	0.0023202	856.491	67.568	0.63699	67.568	67.268	67.905	0					72	22	4	0	0	0	0.0021189	2	20406	20406;20513		133.02	96.628	1	4177700			93197	1609	6491	7161	114405;114406	114405					0.139811
QEVPIPSYLLAVVAGR	16	Unmodified	_QEVPIPSYLLAVVAGR_					0	0	0	0	KAG6608965.1	KAG6608965.1	KAG6608965.1	MULTI-MSMS	20230516_LVinson_C0-3-R1	1	C0-3-1	571.3313598632812	3	571.33	1710.97	2.4558	0.0014031	-0.22463	-0.00012834	2.2312	0.0012747	571.33	67.57	0.94312	67.57	67.213	68.156	0					95	33	4	0	0	0	0.0036273	2	20551	20438;20551		105.81	95.376	1	2823600			93198	1609	6491	7161	114407;114408	114408					0.139811
QEVPIPSYLLAVVAGR	16	Unmodified	_QEVPIPSYLLAVVAGR_					0	0	0	0	KAG6608965.1	KAG6608965.1	KAG6608965.1	MULTI-MSMS	20230516_LVinson_C0-3-R2	1	C0-3-2	571.3305053710938	3	571.33	1710.97	1.6442	0.0009394	0.22032	0.00012587	1.8645	0.0010653	571.329	67.648	0.93983	67.648	67.237	68.177	0					100	33	4	0	0	0	0.0043961	2	20758	20653;20758		120.8	109.53	1	2814000			93199	1609	6491	7161	114409;114410	114410					0.139811
QEVPIPSYLLAVVAGR	16	Unmodified	_QEVPIPSYLLAVVAGR_					0	0	0	0	KAG6608965.1	KAG6608965.1	KAG6608965.1	MULTI-MSMS	20230516_LVinson_C0-3-R2	1	C0-3-2	856.4951171875	2	856.491	1710.97	2.3332	0.0019984	0.50185	0.00042983	2.8351	0.0024282	856.492	67.575	0.71843	67.575	67.292	68.01	0					63	25	3	0	0	0	0.0022057	2	20772	20663;20772		119.16	88.726	1	3425500			93200	1609	6491	7161	114411;114412	114412					0.139811
QEVPIPSYLLAVVAGR	16	Unmodified	_QEVPIPSYLLAVVAGR_					0	0	0	0	KAG6608965.1	KAG6608965.1	KAG6608965.1	MULTI-MSMS	20230811_LVinson_C12-1-1	4	C12-1-1	856.9937133789062	2	856.491	1710.97	2.5663	0.002198	-0.18864	-0.00016157	2.3776	0.0020364	856.992	69.369	0.39409	69.369	69.212	69.606	0					41	13	4	0	0	0	0.0033142	1	22727	22727		136.82	103.93	1	1918200			93201	1609	6491	7161	114413	114413					0.139811
QEVPIPSYLLAVVAGR	16	Unmodified	_QEVPIPSYLLAVVAGR_					0	0	0	0	KAG6608965.1	KAG6608965.1	KAG6608965.1	MULTI-MSMS	20230811_LVinson_C12-1-1	4	C12-1-1	571.3302001953125	3	571.33	1710.97	2.2813	0.0013034	-0.52548	-0.00030022	1.7558	0.0010032	571.329	69.369	0.47777	69.369	69.185	69.662	0					45	16	4	0	0	0	0.0055231	1	22728	22728		113.2	102.76	1	2156100			93202	1609	6491	7161	114414	114414					0.139811
QEVPIPSYLLAVVAGR	16	Unmodified	_QEVPIPSYLLAVVAGR_					0	0	0	0	KAG6608965.1	KAG6608965.1	KAG6608965.1	MULTI-MSMS	20230811_LVinson_C12-1-2	4	C12-1-2	571.6647338867188	3	571.33	1710.97	1.7418	0.00099514	0.88331	0.00050466	2.6251	0.0014998	571.664	69.425	0.6193	69.425	69.272	69.891	0					48	21	4	0	0	0	0.0049716	1	18680	18680		113.2	102.76	1	7657800			93203	1609	6491	7161	114415	114415					0.139811
QEVPIPSYLLAVVAGR	16	Unmodified	_QEVPIPSYLLAVVAGR_					0	0	0	0	KAG6608965.1	KAG6608965.1	KAG6608965.1	MULTI-MSMS	20230811_LVinson_C12-1-2	4	C12-1-2	856.9947509765625	2	856.491	1710.97	2.7732	0.0023753	0.73062	0.00062577	3.5039	0.003001	856.993	69.426	0.31031	69.426	69.327	69.638	0					34	10	4	0	0	0	0.0028686	1	18681	18681		129.22	96.323	1	8137000			93204	1609	6491	7161	114416	114416					0.139811
QEVPIPSYLLAVVAGR	16	Unmodified	_QEVPIPSYLLAVVAGR_					0	0	0	0	KAG6608965.1	KAG6608965.1	KAG6608965.1	MULTI-MSMS	20240119_LeannVinson_GelDigests_C1-3-1	2	C1-3-1	856.9982299804688	2	856.491	1710.97	6.8	0.0058241	-1.0847	-0.00092903	5.7153	0.0048951	856.49	70.446	0.36732	70.446	70.291	70.658	0					38	12	4	0	0	0	0.0023702	1	19457	19457		120.23	93.138	1	10098000			93205	1609	6491	7161	114417	114417					0.139811
QEVPIPSYLLAVVAGR	16	Unmodified	_QEVPIPSYLLAVVAGR_					0	0	0	0	KAG6608965.1	KAG6608965.1	KAG6608965.1	MULTI-MSMS	20240119_LeannVinson_GelDigests_C1-3-1	2	C1-3-1	571.3336181640625	3	571.33	1710.97	6.2678	0.003581	-1.7097	-0.00097681	4.5581	0.0026042	571.329	70.448	0.5927	70.448	70.236	70.829	0					53	20	5	0	0	0	0.0054364	1	19458	19458		102.12	94.287	1	7289900			93206	1609	6491	7161	114418	114418					0.139811
QEVPIPSYLLAVVAGR	16	Unmodified	_QEVPIPSYLLAVVAGR_					0	0	0	0	KAG6608965.1	KAG6608965.1	KAG6608965.1	MULTI-MSMS	20240119_LeannVinson_GelDigests_C1-3-2	2	C1-3-2	856.9984130859375	2	856.491	1710.97	7.15	0.0061239	-1.4231	-0.0012189	5.7269	0.004905	856.49	70.436	0.36403	70.436	70.197	70.561	0					37	12	4	0	0	0	0.0023702	1	18959	18959		120.23	93.138	1	7241400			93207	1609	6491	7161	114419	114419					0.139811
QEVPIPSYLLAVVAGR	16	Unmodified	_QEVPIPSYLLAVVAGR_					0	0	0	0	KAG6608965.1	KAG6608965.1	KAG6608965.1	MULTI-MSMS	20240119_LeannVinson_GelDigests_C1-3-2	2	C1-3-2	571.332763671875	3	571.33	1710.97	6.5602	0.0037481	-2.1412	-0.0012233	4.4191	0.0025247	571.663	70.436	0.42059	70.436	70.197	70.618	0					42	14	4	0	0	0	0.0049003	1	18964	18964		117.06	100.28	1	4795700			93208	1609	6491	7161	114420	114420					0.139811
QEVPIPSYLLAVVAGR	16	Unmodified	_QEVPIPSYLLAVVAGR_					0	0	0	0	KAG6608965.1	KAG6608965.1	KAG6608965.1	MULTI-MSMS	20240119_LeannVinson_GelDigests_C1-5-1	2	C1-5-1	856.9986572265625	2	856.491	1710.97	7.241	0.0062018	0.074788	6.4056e-05	7.3157	0.0062659	856.491	70.299	0.39476	70.299	70.082	70.477	0					46	13	4	0	0	0	0.0023702	1	19027	19027		120.23	104.09	1	3050700			93209	1609	6491	7161	114421	114421					0.139811
QEVPIPSYLLAVVAGR	16	Unmodified	_QEVPIPSYLLAVVAGR_					0	0	0	0	KAG6608965.1	KAG6608965.1	KAG6608965.1	MULTI-MSMS	20240119_LeannVinson_GelDigests_C1-5-1	2	C1-5-1	571.3326416015625	3	571.33	1710.97	7.2277	0.0041294	-1.8698	-0.0010683	5.3579	0.0030611	571.663	70.328	0.39488	70.328	70.11	70.505	0					39	13	4	0	0	0	0.0040706	1	19051	19051		88.092	80.255	1	1822600			93210	1609	6491	7161	114422	114422					0.139811
QEVPIPSYLLAVVAGR	16	Unmodified	_QEVPIPSYLLAVVAGR_					0	0	0	0	KAG6608965.1	KAG6608965.1	KAG6608965.1	MULTI-MSMS	20240119_LeannVinson_GelDigests_C1-5-2	2	C1-5-2	856.4964599609375	2	856.491	1710.97	8.0512	0.0068958	-0.71974	-0.00061645	7.3315	0.0062794	856.49	70.184	0.42241	70.184	70.03	70.453	0					43	14	4	0	0	0	0.002274	1	18276	18276		103.13	81.328	1	5861700			93211	1609	6491	7161	114423	114423					0.139811
QEVPIPSYLLAVVAGR	16	Unmodified	_QEVPIPSYLLAVVAGR_					0	0	0	0	KAG6608965.1	KAG6608965.1	KAG6608965.1	MULTI-MSMS	20240119_LeannVinson_GelDigests_C1-5-2	2	C1-5-2	571.6670532226562	3	571.33	1710.97	6.9733	0.003984	-1.1041	-0.00063078	5.8692	0.0033532	571.663	70.184	0.42153	70.184	70.003	70.424	0					34	14	3	0	0	0	0.0049003	1	18306	18306		117.06	106.62	1	3852700			93212	1609	6491	7161	114424	114424					0.139811
QEVPIPSYLLAVVAGR	16	Unmodified	_QEVPIPSYLLAVVAGR_					0	0	0	0	KAG6608965.1	KAG6608965.1	KAG6608965.1	MULTI-MSMS	20240119_LeannVinson_GelDigests_C1-6-1	2	C1-6-1	571.6681518554688	3	571.33	1710.97	6.2404	0.0035653	-1.3135	-0.00075042	4.9269	0.0028149	571.329	70.083	0.39437	70.083	69.959	70.353	0					35	13	4	0	0	0	0.0040706	1	18412	18412		88.092	77.659	1	1813500			93213	1609	6491	7161	114425	114425					0.139811
QEVPIPSYLLAVVAGR	16	Unmodified	_QEVPIPSYLLAVVAGR_					0	0	0	0	KAG6608965.1	KAG6608965.1	KAG6608965.1	MULTI-MSMS	20240119_LeannVinson_GelDigests_C1-6-1	2	C1-6-1	856.4962158203125	2	856.491	1710.97	6.725	0.0057599	0.60553	0.00051863	7.3306	0.0062786	856.491	70.085	0.45077	70.085	69.959	70.41	0					40	15	4	0	0	0	0.002274	1	18423	18423		103.13	78.17	1	3428700			93214	1609	6491	7161	114426	114426					0.139811
QEVPIPSYLLAVVAGR	16	Unmodified	_QEVPIPSYLLAVVAGR_					0	0	0	0	KAG6608965.1	KAG6608965.1	KAG6608965.1	MULTI-MSMS	20240119_LeannVinson_GelDigests_C1-6-2	2	C1-6-2	856.4959716796875	2	856.491	1710.97	6.983	0.0059809	-0.68671	-0.00058816	6.2963	0.0053927	856.49	70.037	0.39075	70.037	69.886	70.276	0					40	13	4	0	0	0	0.0028686	1	19122	19122		129.22	96.323	1	5210300			93215	1609	6491	7161	114427	114427					0.139811
QEVPIPSYLLAVVAGR	16	Unmodified	_QEVPIPSYLLAVVAGR_					0	0	0	0	KAG6608965.1	KAG6608965.1	KAG6608965.1	MULTI-MSMS	20240119_LeannVinson_GelDigests_C12-1-2	4	C12-3-2	571.3321533203125	3	571.33	1710.97	4.1257	0.0023571	-0.46445	-0.00026536	3.6612	0.0020918	571.664	69.697	0.52931	69.697	69.491	70.02	0					60	18	5	0	0	0	0.022364	1	17797	17797		29.023	26.6	1	3887900			93216	1609	6491	7161	114428	114428					0.139811
QEVPIPSYLLAVVAGR	16	Unmodified	_QEVPIPSYLLAVVAGR_					0	0	0	0	KAG6608965.1	KAG6608965.1	KAG6608965.1	MULTI-MSMS	20240119_LeannVinson_GelDigests_C12-2-1	4	C12-2-1	856.4962158203125	2	856.491	1710.97	8.3242	0.0071296	-0.7139	-0.00061145	7.6103	0.0065182	856.49	69.704	0.53624	69.704	69.468	70.004	0					49	18	4	0	0	0	0.016786	1	18119	18119		48.468	26.669	1	5131300			93217	1609	6491	7161	114429	114429					0.139811
QEVPIPSYLLAVVAGR	16	Unmodified	_QEVPIPSYLLAVVAGR_					0	0	0	0	KAG6608965.1	KAG6608965.1	KAG6608965.1	MULTI-MSMS	20240119_LeannVinson_GelDigests_C12-2-1	4	C12-2-1	571.3336181640625	3	571.33	1710.97	7.647	0.0043689	-0.96996	-0.00055417	6.677	0.0038148	571.664	69.7	0.50835	69.7	69.439	69.948	0					42	17	4	0	0	0	0.00313	1	18132	18132		74.978	69.343	1	3424200			93218	1609	6491	7161	114430	114430					0.139811
QEVPIPSYLLAVVAGR	16	Unmodified	_QEVPIPSYLLAVVAGR_					0	0	0	0	KAG6608965.1	KAG6608965.1	KAG6608965.1	MULTI-MSMS	20240119_LeannVinson_GelDigests_C12-2-2	4	C12-2-2	856.49609375	2	856.491	1710.97	8.4388	0.0072278	-0.8691	-0.00074438	7.5697	0.0064834	856.49	69.59	0.42403	69.59	69.413	69.837	0					44	14	4	0	0	0	0.0040105	1	18908	18908		75.986	54.187	1	6540600			93219	1609	6491	7161	114431	114431					0.139811
QEVPIPSYLLAVVAGR	16	Unmodified	_QEVPIPSYLLAVVAGR_					0	0	0	0	KAG6608965.1	KAG6608965.1	KAG6608965.1	MULTI-MSMS	20240119_LeannVinson_GelDigests_C12-2-2	4	C12-2-2	571.6679077148438	3	571.33	1710.97	7.3578	0.0042037	-1.2015	-0.00068648	6.1563	0.0035173	571.329	69.592	0.59235	69.592	69.413	70.005	0					50	20	5	0	0	0	0.0035195	1	18913	18913		82.941	75.875	1	4897800			93220	1609	6491	7161	114432	114432					0.139811
QEVPIPSYLLAVVAGR	16	Unmodified	_QEVPIPSYLLAVVAGR_					0	0	0	0	KAG6608965.1	KAG6608965.1	KAG6608965.1	MULTI-MSMS	20240119_LeannVinson_GelDigests_C24-1-1	5	C24-1-1	856.9974365234375	2	856.491	1710.97	7.6467	0.0065493	-0.89526	-0.00076678	6.7514	0.0057825	856.992	69.552	0.30929	69.552	69.381	69.69	0					33	10	4	0	0	0	0.0022057	1	18770	18770		111.53	84.441	1	3646800			93221	1609	6491	7161	114433	114433					0.139811
QEVPIPSYLLAVVAGR	16	Unmodified	_QEVPIPSYLLAVVAGR_					0	0	0	0	KAG6608965.1	KAG6608965.1	KAG6608965.1	MULTI-MSMS	20240119_LeannVinson_GelDigests_C24-1-2	5	C24-1-2	856.99755859375	2	856.491	1710.97	7.076	0.0060606	-0.80908	-0.00069297	6.267	0.0053676	856.991	69.523	0.36183	69.523	69.373	69.735	0					32	12	4	0	0	0	0.0025562	1	19013	19013		124.04	102.24	1	4032400			93222	1609	6491	7161	114434	114434					0.139811
QEVPIPSYLLAVVAGR	16	Unmodified	_QEVPIPSYLLAVVAGR_					0	0	0	0	KAG6608965.1	KAG6608965.1	KAG6608965.1	MULTI-MSMS	20240119_LeannVinson_GelDigests_C24-2-2	5	C24-2-2	856.9994506835938	2	856.491	1710.97	7.9736	0.0068293	-0.69092	-0.00059176	7.2827	0.0062376	856.49	69.497	0.30612	69.497	69.301	69.607	0					31	10	4	0	0	0	0.0028686	1	19638	19638		129.22	96.323	1	1884000			93223	1609	6491	7161	114435	114435					0.139811
QEVPIPSYLLAVVAGR	16	Unmodified	_QEVPIPSYLLAVVAGR_					0	0	0	0	KAG6608965.1	KAG6608965.1	KAG6608965.1	MULTI-MSMS	20240119_LeannVinson_GelDigests_C24-4-1	5	C24-4-1	856.9984130859375	2	856.491	1710.97	7.8514	0.0067246	0.30125	0.00025801	8.1526	0.0069827	856.491	69.516	0.39247	69.516	69.374	69.767	0					30	13	3	0	0	0	0.0023702	1	19181	19181		120.23	93.138	1	2481500			93224	1609	6491	7161	114436	114436					0.139811
QEVPIPSYLLAVVAGR	16	Unmodified	_QEVPIPSYLLAVVAGR_					0	0	0	0	KAG6608965.1	KAG6608965.1	KAG6608965.1	MULTI-MSMS	20240119_LeannVinson_GelDigests_C24-4-1	5	C24-4-1	571.3329467773438	3	571.33	1710.97	7.4015	0.0042287	-2.1685	-0.0012389	5.233	0.0029898	571.329	69.502	0.33629	69.502	69.43	69.767	0					31	11	4	0	0	0	0.00313	1	19184	19184		81.419	75.784	1	1496900			93225	1609	6491	7161	114437	114437					0.139811
QEVPIPSYLLAVVAGR	16	Unmodified	_QEVPIPSYLLAVVAGR_					0	0	0	0	KAG6608965.1	KAG6608965.1	KAG6608965.1	MULTI-MSMS	20240119_LeannVinson_GelDigests_C24-4-2	5	C24-4-2	856.49609375	2	856.491	1710.97	7.7076	0.0066015	-0.95668	-0.00081939	6.7509	0.0057821	856.49	69.583	0.31101	69.583	69.461	69.772	0					31	10	4	0	0	0	0.0022057	1	20238	20238		111.53	89.729	1	4394700			93226	1609	6491	7161	114438	114438					0.139811
QEVPIPSYLLAVVAGR	16	Unmodified	_QEVPIPSYLLAVVAGR_					0	0	0	0	KAG6608965.1	KAG6608965.1	KAG6608965.1	MULTI-MSMS	20240119_LeannVinson_GelDigests_C6-1-1	3	C6-1-1	856.9999389648438	2	856.491	1710.97	5.9428	0.0050899	1.6702	0.0014305	7.613	0.0065205	856.994	70.004	0.50242	70.004	69.867	70.37	0					43	17	4	0	0	0	0.0023702	1	19448	19448		120.23	87.329	1	1453800			93227	1609	6491	7161	114439	114439					0.139811
QEVPIPSYLLAVVAGR	16	Unmodified	_QEVPIPSYLLAVVAGR_					0	0	0	0	KAG6608965.1	KAG6608965.1	KAG6608965.1	MULTI-MSMS	20240119_LeannVinson_GelDigests_C6-1-2	3	C6-1-2	856.4969482421875	2	856.491	1710.97	6.5876	0.0056423	-0.16945	-0.00014513	6.4182	0.0054971	856.491	70.013	0.38916	70.013	69.829	70.218	0					42	13	4	0	0	0	0.0028686	1	19917	19917		129.22	96.323	1	1944000			93228	1609	6491	7161	114440	114440					0.139811
QEVPIPSYLLAVVAGR	16	Unmodified	_QEVPIPSYLLAVVAGR_					0	0	0	0	KAG6608965.1	KAG6608965.1	KAG6608965.1	MULTI-MSMS	20240119_LeannVinson_GelDigests_C6-4-1	3	C6-4-1	856.4935913085938	2	856.491	1710.97	6.3195	0.0054126	-0.3155	-0.00027022	6.004	0.0051423	856.992	69.918	0.41833	69.918	69.737	70.156	0					39	14	4	0	0	0	0.0023702	1	19986	19986		120.23	89.795	1	2524600			93229	1609	6491	7161	114441	114441					0.139811
QEVPIPSYLLAVVAGR	16	Unmodified	_QEVPIPSYLLAVVAGR_					0	0	0	0	KAG6608965.1	KAG6608965.1	KAG6608965.1	MULTI-MSMS	20240119_LeannVinson_GelDigests_C6-4-2	3	C6-4-2	571.6678466796875	3	571.33	1710.97	6.573	0.0037554	-2.6088	-0.0014905	3.9642	0.0022649	571.328	69.838	0.36564	69.838	69.684	70.049	0					34	12	4	0	0	0	0.0054364	1	19230	19230		102.12	92.297	1	1954700			93230	1609	6491	7161	114442	114442					0.139811
QEVPIPSYLLAVVAGR	16	Unmodified	_QEVPIPSYLLAVVAGR_					0	0	0	0	KAG6608965.1	KAG6608965.1	KAG6608965.1	MULTI-MSMS	20240119_LeannVinson_GelDigests_C6-4-2	3	C6-4-2	856.4960327148438	2	856.491	1710.97	7.9003	0.0067666	-1.5447	-0.0013231	6.3556	0.0054435	856.49	69.838	0.39344	69.838	69.684	70.077	0					39	13	4	0	0	0	0.0028686	1	19236	19236		129.22	102.13	1	4890600			93231	1609	6491	7161	114443	114443					0.139811
QEVPIPSYLLAVVAGR	16	Unmodified	_QEVPIPSYLLAVVAGR_					0	0	0	0	KAG6608965.1	KAG6608965.1	KAG6608965.1	MULTI-MSMS	20240119_LeannVinson_GelDigests_C6-6-1	3	C6-6-1	856.998291015625	2	856.491	1710.97	6.9008	0.0059105	0.73267	0.00062753	7.6335	0.006538	856.491	69.81	0.45255	69.81	69.683	70.135	0					43	15	4	0	0	0	0.0033692	1	18751	18751		83.455	69.92	1	5310000			93232	1609	6491	7161	114444	114444					0.139811
QEVPIPSYLLAVVAGR	16	Unmodified	_QEVPIPSYLLAVVAGR_					0	0	0	0	KAG6608965.1	KAG6608965.1	KAG6608965.1	MULTI-MSMS	20240119_LeannVinson_GelDigests_C6-6-2	3	C6-6-2	856.4965209960938	2	856.491	1710.97	7.1438	0.0061186	0.29253	0.00025055	7.4363	0.0063691	856.491	69.7	0.45019	69.7	69.601	70.052	0					42	15	4	0	0	0	0.0024472	1	18838	18838		99.318	77.519	1	5346400			93233	1609	6491	7161	114445	114445					0.139811
QEVPIPSYLLAVVAGR	16	Unmodified	_QEVPIPSYLLAVVAGR_					0	0	0	0	KAG6608965.1	KAG6608965.1	KAG6608965.1	MULTI-MSMS	20240119_LeannVinson_GelDigests_C6-6-2	3	C6-6-2	571.6680908203125	3	571.33	1710.97	7.0815	0.0040458	-1.411	-0.00080612	5.6705	0.0032397	571.663	69.7	0.33717	69.7	69.574	69.911	0					33	11	4	0	0	0	0.0054364	1	18855	18855		102.12	96.488	1	2217300			93234	1609	6491	7161	114446	114446					0.139811
QEVPIPSYLLAVVAGR	16	Unmodified	_QEVPIPSYLLAVVAGR_					0	0	0	0	KAG6608965.1	KAG6608965.1	KAG6608965.1	MULTI-MSMS	20240307_LeannVinson_GelDigests_CO_1-1	1	C0-2-1	856.4965209960938	2	856.491	1710.97	8.1993	0.0070227	-0.35067	-0.00030035	7.8487	0.0067223	856.992	67.679	0.35169	67.679	67.536	67.888	0					32	11	3	0	0	0	0.0022057	1	17164	17164		111.53	89.729	1	3443600			93235	1609	6491	7161	114447	114447					0.139811
QEVPIPSYLLAVVAGR	16	Unmodified	_QEVPIPSYLLAVVAGR_					0	0	0	0	KAG6608965.1	KAG6608965.1	KAG6608965.1	MULTI-MSMS	20240307_LeannVinson_GelDigests_CO_1-1	1	C0-2-1	571.3336181640625	3	571.33	1710.97	8.6432	0.0049381	-1.7153	-0.00097998	6.9279	0.0039581	571.328	67.673	0.38156	67.673	67.506	67.888	0					30	12	3	0	0	0	0.0040706	1	17175	17175		94.994	87.157	1	2053900			93236	1609	6491	7161	114448	114448					0.139811
QEVPIPSYLLAVVAGR	16	Unmodified	_QEVPIPSYLLAVVAGR_					0	0	0	0	KAG6608965.1	KAG6608965.1	KAG6608965.1	MULTI-MSMS	20240307_LeannVinson_GelDigests_CO_1-2	1	C0-2-2	856.9993286132812	2	856.491	1710.97	9.4246	0.0080721	-1.8141	-0.0015538	7.6105	0.0065183	856.991	67.511	0.29549	67.511	67.378	67.674	0					28	9	4	0	0	0	0.0023702	1	16428	16428		120.23	87.329	1	1907200			93237	1609	6491	7161	114449	114449					0.139811
QFAPEEVSAMVLTK	14	Unmodified	_QFAPEEVSAMVLTK_					0	0	0	0	XP_009529503.1;EGZ15754.1;G4ZNZ9;KAG6597739.1;A0A9W7D2P5;GMF54131.1;Q7DM14;CAA53369.1;ETP22536.1;A0A225WYT3;ETL99138.1;GMF10125.1;W2XIQ3;W2QLK3;V9FNM4;W2LNS6;ETN13404.1;ETP50498.1;ETO81380.1;XP_008901435.1;ETM52289.1;ETL45980.1;ETK92570.1;ETI52681.1;A0A081AR69;A0A9W6WF77;W2ZT64;KAG1710820.1;A0A3R7KJC2;KAF4321189.1;RLN79630.1;KAG2524435.1;A0A8J4WC35;RLN31712.1;KAG2526232.1;OWZ22713.1;KAK1944953.1;A0A6A3DEL6;KAF4040046.1;KAE9065288.1;KAE9169748.1;KAE9174322.1;KAE9270967.1;KAE8966107.1;KAE9278836.1;KAE9279016.1;KAE8972391.1;KAE8969968.1;A0A833TFK8;KAE9065499.1;KAE8892818.1;KAE9148028.1;KAE8920224.1;A0A6A4C056;A0A6A3HRT2;KAE9167890.1;KAI9989718.1;A0A8J5J399;KAG3221173.1;D0MR13;KAG3020476.1;KAF4133857.1;EEY57932.1;KAG2827705.1;KAG2865682.1;KAG2929750.1;KAG3020713.1;KAG2951870.1;KAG2791131.1;A0A3F2RQP8;A0A421G3D3;RLN61533.1;RLN61933.1;KAF4031617.1;A0A8S9U3B0;KAG2983823.1;A0A833RRS1;KAG2923457.1;KAG3178428.1;KAG3153270.1;KAG3207466.1;KAG3109567.1;KAG3105174.1;A0A329SNN7;KAG4055824.1;KAG3085507.1;KAG4251847.1;KAG6974570.1;KAG6977503.1;RAW38523.1;XP_002909118.1;KAG3255321.1;KAG2849549.1	XP_009529503.1	XP_009529503.1	MULTI-MSMS	20230811_LVinson_P1-4-2	6	P1-4-2	775.4013061523438	2	775.4	1548.79	2.8177	0.0021848	-2.5537	-0.0019801	0.26396	0.00020467	775.397	52.286	0.68384	52.286	51.859	52.543	0					47	30	2	0	0	0	0.0089759	1	12586	12586		83.652	54.214	1	85214000			93238	929	6492	7162	114450	114450					0.0333386
QFAPEEVSAMVLTK	14	Unmodified	_QFAPEEVSAMVLTK_					0	0	0	0	XP_009529503.1;EGZ15754.1;G4ZNZ9;KAG6597739.1;A0A9W7D2P5;GMF54131.1;Q7DM14;CAA53369.1;ETP22536.1;A0A225WYT3;ETL99138.1;GMF10125.1;W2XIQ3;W2QLK3;V9FNM4;W2LNS6;ETN13404.1;ETP50498.1;ETO81380.1;XP_008901435.1;ETM52289.1;ETL45980.1;ETK92570.1;ETI52681.1;A0A081AR69;A0A9W6WF77;W2ZT64;KAG1710820.1;A0A3R7KJC2;KAF4321189.1;RLN79630.1;KAG2524435.1;A0A8J4WC35;RLN31712.1;KAG2526232.1;OWZ22713.1;KAK1944953.1;A0A6A3DEL6;KAF4040046.1;KAE9065288.1;KAE9169748.1;KAE9174322.1;KAE9270967.1;KAE8966107.1;KAE9278836.1;KAE9279016.1;KAE8972391.1;KAE8969968.1;A0A833TFK8;KAE9065499.1;KAE8892818.1;KAE9148028.1;KAE8920224.1;A0A6A4C056;A0A6A3HRT2;KAE9167890.1;KAI9989718.1;A0A8J5J399;KAG3221173.1;D0MR13;KAG3020476.1;KAF4133857.1;EEY57932.1;KAG2827705.1;KAG2865682.1;KAG2929750.1;KAG3020713.1;KAG2951870.1;KAG2791131.1;A0A3F2RQP8;A0A421G3D3;RLN61533.1;RLN61933.1;KAF4031617.1;A0A8S9U3B0;KAG2983823.1;A0A833RRS1;KAG2923457.1;KAG3178428.1;KAG3153270.1;KAG3207466.1;KAG3109567.1;KAG3105174.1;A0A329SNN7;KAG4055824.1;KAG3085507.1;KAG4251847.1;KAG6974570.1;KAG6977503.1;RAW38523.1;XP_002909118.1;KAG3255321.1;KAG2849549.1	XP_009529503.1	XP_009529503.1	MSMS	20230811_LVinson_P12-1-2	8	P12-1-2	775.4027709960938	2	775.4	1548.79	NaN	#NUM!	NaN	#NUM!	NaN	#NUM!	#NUM!	52.081	1	52.081	51.581	52.581	0								0	0	0	0.003431	1	12911	12911		107.71	76.075	1				93239	929	6492	7162	114451	114451					0.0333386
QFAPEEVSAMVLTK	14	Unmodified	_QFAPEEVSAMVLTK_					0	0	0	0	XP_009529503.1;EGZ15754.1;G4ZNZ9;KAG6597739.1;A0A9W7D2P5;GMF54131.1;Q7DM14;CAA53369.1;ETP22536.1;A0A225WYT3;ETL99138.1;GMF10125.1;W2XIQ3;W2QLK3;V9FNM4;W2LNS6;ETN13404.1;ETP50498.1;ETO81380.1;XP_008901435.1;ETM52289.1;ETL45980.1;ETK92570.1;ETI52681.1;A0A081AR69;A0A9W6WF77;W2ZT64;KAG1710820.1;A0A3R7KJC2;KAF4321189.1;RLN79630.1;KAG2524435.1;A0A8J4WC35;RLN31712.1;KAG2526232.1;OWZ22713.1;KAK1944953.1;A0A6A3DEL6;KAF4040046.1;KAE9065288.1;KAE9169748.1;KAE9174322.1;KAE9270967.1;KAE8966107.1;KAE9278836.1;KAE9279016.1;KAE8972391.1;KAE8969968.1;A0A833TFK8;KAE9065499.1;KAE8892818.1;KAE9148028.1;KAE8920224.1;A0A6A4C056;A0A6A3HRT2;KAE9167890.1;KAI9989718.1;A0A8J5J399;KAG3221173.1;D0MR13;KAG3020476.1;KAF4133857.1;EEY57932.1;KAG2827705.1;KAG2865682.1;KAG2929750.1;KAG3020713.1;KAG2951870.1;KAG2791131.1;A0A3F2RQP8;A0A421G3D3;RLN61533.1;RLN61933.1;KAF4031617.1;A0A8S9U3B0;KAG2983823.1;A0A833RRS1;KAG2923457.1;KAG3178428.1;KAG3153270.1;KAG3207466.1;KAG3109567.1;KAG3105174.1;A0A329SNN7;KAG4055824.1;KAG3085507.1;KAG4251847.1;KAG6974570.1;KAG6977503.1;RAW38523.1;XP_002909118.1;KAG3255321.1;KAG2849549.1	XP_009529503.1	XP_009529503.1	MULTI-MSMS	20230516_LVinson_C0-3-R2	1	C0-3-2	775.4022216796875	2	775.4	1548.79	1.8083	0.0014022	1.309	0.001015	3.1174	0.0024172	775.401	49.99	0.66016	49.99	49.796	50.457	0					50	23	4	0	0	0	0.0059329	1	13699	13699		95.507	67.013	1	4452700			93240	929	6492	7162	114452	114452					0.0333386
QFAPEEVSAMVLTK	14	Unmodified	_QFAPEEVSAMVLTK_					0	0	0	0	XP_009529503.1;EGZ15754.1;G4ZNZ9;KAG6597739.1;A0A9W7D2P5;GMF54131.1;Q7DM14;CAA53369.1;ETP22536.1;A0A225WYT3;ETL99138.1;GMF10125.1;W2XIQ3;W2QLK3;V9FNM4;W2LNS6;ETN13404.1;ETP50498.1;ETO81380.1;XP_008901435.1;ETM52289.1;ETL45980.1;ETK92570.1;ETI52681.1;A0A081AR69;A0A9W6WF77;W2ZT64;KAG1710820.1;A0A3R7KJC2;KAF4321189.1;RLN79630.1;KAG2524435.1;A0A8J4WC35;RLN31712.1;KAG2526232.1;OWZ22713.1;KAK1944953.1;A0A6A3DEL6;KAF4040046.1;KAE9065288.1;KAE9169748.1;KAE9174322.1;KAE9270967.1;KAE8966107.1;KAE9278836.1;KAE9279016.1;KAE8972391.1;KAE8969968.1;A0A833TFK8;KAE9065499.1;KAE8892818.1;KAE9148028.1;KAE8920224.1;A0A6A4C056;A0A6A3HRT2;KAE9167890.1;KAI9989718.1;A0A8J5J399;KAG3221173.1;D0MR13;KAG3020476.1;KAF4133857.1;EEY57932.1;KAG2827705.1;KAG2865682.1;KAG2929750.1;KAG3020713.1;KAG2951870.1;KAG2791131.1;A0A3F2RQP8;A0A421G3D3;RLN61533.1;RLN61933.1;KAF4031617.1;A0A8S9U3B0;KAG2983823.1;A0A833RRS1;KAG2923457.1;KAG3178428.1;KAG3153270.1;KAG3207466.1;KAG3109567.1;KAG3105174.1;A0A329SNN7;KAG4055824.1;KAG3085507.1;KAG4251847.1;KAG6974570.1;KAG6977503.1;RAW38523.1;XP_002909118.1;KAG3255321.1;KAG2849549.1	XP_009529503.1	XP_009529503.1	MULTI-MSMS	20230811_LVinson_C12-1-1	4	C12-1-1	775.402099609375	2	775.4	1548.79	2.0915	0.0016217	-0.046018	-3.5682e-05	2.0454	0.001586	775.4	52.282	0.41478	52.282	52.121	52.536	0					34	20	2	0	0	0	0.0049854	1	15254	15254		100.07	65.134	1	153990000			93241	929	6492	7162	114453	114453					0.0333386
QFAPEEVSAMVLTK	14	Unmodified	_QFAPEEVSAMVLTK_					0	0	0	0	XP_009529503.1;EGZ15754.1;G4ZNZ9;KAG6597739.1;A0A9W7D2P5;GMF54131.1;Q7DM14;CAA53369.1;ETP22536.1;A0A225WYT3;ETL99138.1;GMF10125.1;W2XIQ3;W2QLK3;V9FNM4;W2LNS6;ETN13404.1;ETP50498.1;ETO81380.1;XP_008901435.1;ETM52289.1;ETL45980.1;ETK92570.1;ETI52681.1;A0A081AR69;A0A9W6WF77;W2ZT64;KAG1710820.1;A0A3R7KJC2;KAF4321189.1;RLN79630.1;KAG2524435.1;A0A8J4WC35;RLN31712.1;KAG2526232.1;OWZ22713.1;KAK1944953.1;A0A6A3DEL6;KAF4040046.1;KAE9065288.1;KAE9169748.1;KAE9174322.1;KAE9270967.1;KAE8966107.1;KAE9278836.1;KAE9279016.1;KAE8972391.1;KAE8969968.1;A0A833TFK8;KAE9065499.1;KAE8892818.1;KAE9148028.1;KAE8920224.1;A0A6A4C056;A0A6A3HRT2;KAE9167890.1;KAI9989718.1;A0A8J5J399;KAG3221173.1;D0MR13;KAG3020476.1;KAF4133857.1;EEY57932.1;KAG2827705.1;KAG2865682.1;KAG2929750.1;KAG3020713.1;KAG2951870.1;KAG2791131.1;A0A3F2RQP8;A0A421G3D3;RLN61533.1;RLN61933.1;KAF4031617.1;A0A8S9U3B0;KAG2983823.1;A0A833RRS1;KAG2923457.1;KAG3178428.1;KAG3153270.1;KAG3207466.1;KAG3109567.1;KAG3105174.1;A0A329SNN7;KAG4055824.1;KAG3085507.1;KAG4251847.1;KAG6974570.1;KAG6977503.1;RAW38523.1;XP_002909118.1;KAG3255321.1;KAG2849549.1	XP_009529503.1	XP_009529503.1	MULTI-MSMS	20230811_LVinson_C12-1-2	4	C12-1-2	517.604736328125	3	517.269	1548.79	1.3054	0.00067525	0.69094	0.0003574	1.9964	0.0010327	517.27	52.213	0.30613	52.213	52.074	52.38	0					22	10	3	0	0	0	0.0077549	1	11878	11878		75.301	68.58	1	657160			93242	929	6492	7162	114454	114454					0.0333386
QFDIPYCIVK	10	Unmodified	_QFDIPYCIVK_					0	0	0	0	KAG6609622.1;ETM40666.1;A0A6A3M8X4;A0A6A4CMQ3;A0A833T0S2;KAE9253064.1;D0MXP8;EEY65946.1;ETI40671.1;ETK80770.1;ETL34185.1;ETL87427.1;XP_002906545.1;W2IJ75;A0A0W8DGF1;ETN05019.1;W2WJX5;ETO69358.1;KAH7479210.1;KAE9293654.1;ETP10428.1;ETL34186.1;ETP38603.1;KAG3181376.1;POM75983.1;OWZ22172.1;W2YUA2;A0A080ZRU7;V9EP34;KAE9136313.1;GMF10478.1;A0A9W6T9Y4;KAK1948144.1;KAF4134059.1;KUF95419.1;KAE8910700.1;KAE8947990.1;KAE8981597.1;KAE8983925.1;KAE9028529.1;KAE9136418.1;W2PXM6;KAE9154205.1;KAE9255273.1;XP_008909490.1;KAH7504903.1;KAE9327420.1;KAI9995423.1;KUG02207.1;KAF4043948.1;KAE9233926.1;KAE9360522.1;KAG7389761.1;W2IJC0;A0A225WXE2;KAG3225063.1;KAG4060473.1;KAG4245034.1;KAG3174721.1;GMF37043.1;A0A2P4YDV6;G4YPL2;H3G5N0;EGZ28314.1;XP_009515589.1;KAG3034671.1;ETI40672.1;XP_008909489.1;A0A080ZRU8;ETL87471.1;ETL87428.1;W2YXB1;ETM40667.1;W2WLE5;ETN05020.1;W2PYC0;ETO69359.1;ETP10429.1;V9ERG0;KAG3249490.1;A0A9W6XEN9;ETK80771.1;KAG2866581.1;A0A8T1W915;KAG1688046.1;KAG2991148.1;A0A329SHC2;KAG3198941.1;ETP38604.1;KAG2948243.1;RAW36139.1;KAG2835597.1;KAG2837828.1;KAF1778943.1;KAG2922780.1;KAG2769801.1;KAG3029552.1;KAG6971317.1;KAG3121361.1;KAG2934810.1;KAG3096607.1;A0A8S9U4F7;KAG3080816.1;RLN54462.1;RLN66257.1;RLN27245.1;KAG2526755.1;KAF4322449.1;A0A8J4WDN3;A0A3R7JAR0;A0A3F2RZ68;KAG7400572.1;A0A8T1X2U6;RLN54344.1;KAG2530691.1;RLN83008.1	KAG6609622.1	KAG6609622.1	MULTI-MSMS	20230811_LVinson_P1-4-2	6	P1-4-2	641.828857421875	2	641.829	1281.64	2.0588	0.0013214	-2.0927	-0.0013431	-0.033918	-2.1769e-05	641.828	51.882	0.52642	51.882	51.659	52.186	0					82	23	5	0	0	0	0.032657	2	12318	12318;12452		67.838	48.476	1	150530000			93243	1639	6493	7163	114455;114456	114455					0.013189
QFDIPYCIVK	10	Unmodified	_QFDIPYCIVK_					0	0	0	0	KAG6609622.1;ETM40666.1;A0A6A3M8X4;A0A6A4CMQ3;A0A833T0S2;KAE9253064.1;D0MXP8;EEY65946.1;ETI40671.1;ETK80770.1;ETL34185.1;ETL87427.1;XP_002906545.1;W2IJ75;A0A0W8DGF1;ETN05019.1;W2WJX5;ETO69358.1;KAH7479210.1;KAE9293654.1;ETP10428.1;ETL34186.1;ETP38603.1;KAG3181376.1;POM75983.1;OWZ22172.1;W2YUA2;A0A080ZRU7;V9EP34;KAE9136313.1;GMF10478.1;A0A9W6T9Y4;KAK1948144.1;KAF4134059.1;KUF95419.1;KAE8910700.1;KAE8947990.1;KAE8981597.1;KAE8983925.1;KAE9028529.1;KAE9136418.1;W2PXM6;KAE9154205.1;KAE9255273.1;XP_008909490.1;KAH7504903.1;KAE9327420.1;KAI9995423.1;KUG02207.1;KAF4043948.1;KAE9233926.1;KAE9360522.1;KAG7389761.1;W2IJC0;A0A225WXE2;KAG3225063.1;KAG4060473.1;KAG4245034.1;KAG3174721.1;GMF37043.1;A0A2P4YDV6;G4YPL2;H3G5N0;EGZ28314.1;XP_009515589.1;KAG3034671.1;ETI40672.1;XP_008909489.1;A0A080ZRU8;ETL87471.1;ETL87428.1;W2YXB1;ETM40667.1;W2WLE5;ETN05020.1;W2PYC0;ETO69359.1;ETP10429.1;V9ERG0;KAG3249490.1;A0A9W6XEN9;ETK80771.1;KAG2866581.1;A0A8T1W915;KAG1688046.1;KAG2991148.1;A0A329SHC2;KAG3198941.1;ETP38604.1;KAG2948243.1;RAW36139.1;KAG2835597.1;KAG2837828.1;KAF1778943.1;KAG2922780.1;KAG2769801.1;KAG3029552.1;KAG6971317.1;KAG3121361.1;KAG2934810.1;KAG3096607.1;A0A8S9U4F7;KAG3080816.1;RLN54462.1;RLN66257.1;RLN27245.1;KAG2526755.1;KAF4322449.1;A0A8J4WDN3;A0A3R7JAR0;A0A3F2RZ68;KAG7400572.1;A0A8T1X2U6;RLN54344.1;KAG2530691.1;RLN83008.1	KAG6609622.1	KAG6609622.1	MULTI-MSMS	20230811_LVinson_P12-1-1	8	P12-1-1	641.8291625976562	2	641.829	1281.64	4.9384	0.0031696	-3.1211	-0.0020032	1.8172	0.0011664	641.827	51.628	0.3586	51.628	51.477	51.835	0					29	12	3	0	0	0	0.031352	1	12680	12680		71.708	31.469	1	3044900			93244	1639	6493	7163	114457	114457					0.013189
QFDIPYCIVK	10	Unmodified	_QFDIPYCIVK_					0	0	0	0	KAG6609622.1;ETM40666.1;A0A6A3M8X4;A0A6A4CMQ3;A0A833T0S2;KAE9253064.1;D0MXP8;EEY65946.1;ETI40671.1;ETK80770.1;ETL34185.1;ETL87427.1;XP_002906545.1;W2IJ75;A0A0W8DGF1;ETN05019.1;W2WJX5;ETO69358.1;KAH7479210.1;KAE9293654.1;ETP10428.1;ETL34186.1;ETP38603.1;KAG3181376.1;POM75983.1;OWZ22172.1;W2YUA2;A0A080ZRU7;V9EP34;KAE9136313.1;GMF10478.1;A0A9W6T9Y4;KAK1948144.1;KAF4134059.1;KUF95419.1;KAE8910700.1;KAE8947990.1;KAE8981597.1;KAE8983925.1;KAE9028529.1;KAE9136418.1;W2PXM6;KAE9154205.1;KAE9255273.1;XP_008909490.1;KAH7504903.1;KAE9327420.1;KAI9995423.1;KUG02207.1;KAF4043948.1;KAE9233926.1;KAE9360522.1;KAG7389761.1;W2IJC0;A0A225WXE2;KAG3225063.1;KAG4060473.1;KAG4245034.1;KAG3174721.1;GMF37043.1;A0A2P4YDV6;G4YPL2;H3G5N0;EGZ28314.1;XP_009515589.1;KAG3034671.1;ETI40672.1;XP_008909489.1;A0A080ZRU8;ETL87471.1;ETL87428.1;W2YXB1;ETM40667.1;W2WLE5;ETN05020.1;W2PYC0;ETO69359.1;ETP10429.1;V9ERG0;KAG3249490.1;A0A9W6XEN9;ETK80771.1;KAG2866581.1;A0A8T1W915;KAG1688046.1;KAG2991148.1;A0A329SHC2;KAG3198941.1;ETP38604.1;KAG2948243.1;RAW36139.1;KAG2835597.1;KAG2837828.1;KAF1778943.1;KAG2922780.1;KAG2769801.1;KAG3029552.1;KAG6971317.1;KAG3121361.1;KAG2934810.1;KAG3096607.1;A0A8S9U4F7;KAG3080816.1;RLN54462.1;RLN66257.1;RLN27245.1;KAG2526755.1;KAF4322449.1;A0A8J4WDN3;A0A3R7JAR0;A0A3F2RZ68;KAG7400572.1;A0A8T1X2U6;RLN54344.1;KAG2530691.1;RLN83008.1	KAG6609622.1	KAG6609622.1	MULTI-MSMS	20230811_LVinson_P12-1-2	8	P12-1-2	641.8300170898438	2	641.829	1281.64	2.6078	0.0016738	-1.855	-0.0011906	0.75281	0.00048317	641.827	51.611	0.71402	51.611	51.234	51.948	0					58	25	5	0	0	0	0.030465	1	12705	12705		114.19	50.226	1	5736800			93245	1639	6493	7163	114458	114458					0.013189
QFDIPYCIVK	10	Unmodified	_QFDIPYCIVK_					0	0	0	0	KAG6609622.1;ETM40666.1;A0A6A3M8X4;A0A6A4CMQ3;A0A833T0S2;KAE9253064.1;D0MXP8;EEY65946.1;ETI40671.1;ETK80770.1;ETL34185.1;ETL87427.1;XP_002906545.1;W2IJ75;A0A0W8DGF1;ETN05019.1;W2WJX5;ETO69358.1;KAH7479210.1;KAE9293654.1;ETP10428.1;ETL34186.1;ETP38603.1;KAG3181376.1;POM75983.1;OWZ22172.1;W2YUA2;A0A080ZRU7;V9EP34;KAE9136313.1;GMF10478.1;A0A9W6T9Y4;KAK1948144.1;KAF4134059.1;KUF95419.1;KAE8910700.1;KAE8947990.1;KAE8981597.1;KAE8983925.1;KAE9028529.1;KAE9136418.1;W2PXM6;KAE9154205.1;KAE9255273.1;XP_008909490.1;KAH7504903.1;KAE9327420.1;KAI9995423.1;KUG02207.1;KAF4043948.1;KAE9233926.1;KAE9360522.1;KAG7389761.1;W2IJC0;A0A225WXE2;KAG3225063.1;KAG4060473.1;KAG4245034.1;KAG3174721.1;GMF37043.1;A0A2P4YDV6;G4YPL2;H3G5N0;EGZ28314.1;XP_009515589.1;KAG3034671.1;ETI40672.1;XP_008909489.1;A0A080ZRU8;ETL87471.1;ETL87428.1;W2YXB1;ETM40667.1;W2WLE5;ETN05020.1;W2PYC0;ETO69359.1;ETP10429.1;V9ERG0;KAG3249490.1;A0A9W6XEN9;ETK80771.1;KAG2866581.1;A0A8T1W915;KAG1688046.1;KAG2991148.1;A0A329SHC2;KAG3198941.1;ETP38604.1;KAG2948243.1;RAW36139.1;KAG2835597.1;KAG2837828.1;KAF1778943.1;KAG2922780.1;KAG2769801.1;KAG3029552.1;KAG6971317.1;KAG3121361.1;KAG2934810.1;KAG3096607.1;A0A8S9U4F7;KAG3080816.1;RLN54462.1;RLN66257.1;RLN27245.1;KAG2526755.1;KAF4322449.1;A0A8J4WDN3;A0A3R7JAR0;A0A3F2RZ68;KAG7400572.1;A0A8T1X2U6;RLN54344.1;KAG2530691.1;RLN83008.1	KAG6609622.1	KAG6609622.1	MSMS	20230811_LVinson_P12-2-1	8	P12-2-1	641.8296508789062	2	641.829	1281.64	NaN	#NUM!	NaN	#NUM!	NaN	#NUM!	#NUM!	51.716	1	51.716	51.216	52.216	0								0	0	0	0.013803	1	10254	10254		103.82	60.051	1				93246	1639	6493	7163	114459	114459					0.013189
QFDIPYCIVK	10	Unmodified	_QFDIPYCIVK_					0	0	0	0	KAG6609622.1;ETM40666.1;A0A6A3M8X4;A0A6A4CMQ3;A0A833T0S2;KAE9253064.1;D0MXP8;EEY65946.1;ETI40671.1;ETK80770.1;ETL34185.1;ETL87427.1;XP_002906545.1;W2IJ75;A0A0W8DGF1;ETN05019.1;W2WJX5;ETO69358.1;KAH7479210.1;KAE9293654.1;ETP10428.1;ETL34186.1;ETP38603.1;KAG3181376.1;POM75983.1;OWZ22172.1;W2YUA2;A0A080ZRU7;V9EP34;KAE9136313.1;GMF10478.1;A0A9W6T9Y4;KAK1948144.1;KAF4134059.1;KUF95419.1;KAE8910700.1;KAE8947990.1;KAE8981597.1;KAE8983925.1;KAE9028529.1;KAE9136418.1;W2PXM6;KAE9154205.1;KAE9255273.1;XP_008909490.1;KAH7504903.1;KAE9327420.1;KAI9995423.1;KUG02207.1;KAF4043948.1;KAE9233926.1;KAE9360522.1;KAG7389761.1;W2IJC0;A0A225WXE2;KAG3225063.1;KAG4060473.1;KAG4245034.1;KAG3174721.1;GMF37043.1;A0A2P4YDV6;G4YPL2;H3G5N0;EGZ28314.1;XP_009515589.1;KAG3034671.1;ETI40672.1;XP_008909489.1;A0A080ZRU8;ETL87471.1;ETL87428.1;W2YXB1;ETM40667.1;W2WLE5;ETN05020.1;W2PYC0;ETO69359.1;ETP10429.1;V9ERG0;KAG3249490.1;A0A9W6XEN9;ETK80771.1;KAG2866581.1;A0A8T1W915;KAG1688046.1;KAG2991148.1;A0A329SHC2;KAG3198941.1;ETP38604.1;KAG2948243.1;RAW36139.1;KAG2835597.1;KAG2837828.1;KAF1778943.1;KAG2922780.1;KAG2769801.1;KAG3029552.1;KAG6971317.1;KAG3121361.1;KAG2934810.1;KAG3096607.1;A0A8S9U4F7;KAG3080816.1;RLN54462.1;RLN66257.1;RLN27245.1;KAG2526755.1;KAF4322449.1;A0A8J4WDN3;A0A3R7JAR0;A0A3F2RZ68;KAG7400572.1;A0A8T1X2U6;RLN54344.1;KAG2530691.1;RLN83008.1	KAG6609622.1	KAG6609622.1	MULTI-MSMS	20230811_LVinson_P6-4-1	7	P6-4-1	641.8287963867188	2	641.829	1281.64	2.7391	0.0017581	-3.2219	-0.0020679	-0.48279	-0.00030987	641.827	51.777	0.43156	51.777	51.632	52.063	0					64	18	5	0	0	0	0.031352	1	11583	11583		71.708	38.263	1	117940000			93247	1639	6493	7163	114460	114460					0.013189
