## Supplemental tables S1 to S4 for "Osmotic adaptation rather than stress response: A time-resolved proteomic analysis of PEG-induced water limitation in *Phytophthora cinnamomi*": S1.xlsx (part 120 of 184)

### Sheet: evidence.txt MQ (continued)
Sequence	Length	Modifications	Modified sequence	Oxidation (M) Probabilities	Phospho (STY) Probabilities	Oxidation (M) Score Diffs	Phospho (STY) Score Diffs	Acetyl (Protein N-term)	Oxidation (M)	Phospho (STY)	Missed cleavages	Proteins	Leading proteins	Leading razor protein	Type	Raw file	Fraction	Experiment	MS/MS m/z	Charge	m/z	Mass	Uncalibrated - Calibrated m/z [ppm]	Uncalibrated - Calibrated m/z [Da]	Mass error [ppm]	Mass error [Da]	Uncalibrated mass error [ppm]	Uncalibrated mass error [Da]	Max intensity m/z 0	Retention time	Retention length	Calibrated retention time	Calibrated retention time start	Calibrated retention time finish	Retention time calibration	Match time difference	Match m/z difference	Match q-value	Match score	Number of data points	Number of scans	Number of isotopic peaks	PIF	Fraction of total spectrum	Base peak fraction	PEP	MS/MS count	MS/MS scan number	MS/MS scan numbers	MS3 scan numbers	Score	Delta score	Combinatorics	Intensity	Reverse	Potential contaminant	id	Protein group IDs	Peptide ID	Mod. peptide ID	MS/MS IDs	Best MS/MS	Oxidation (M) site IDs	Phospho (STY) site IDs	Taxonomy IDs	Taxonomy names	Mass deficit
QFDIPYCIVK	10	Unmodified	_QFDIPYCIVK_					0	0	0	0	KAG6609622.1;ETM40666.1;A0A6A3M8X4;A0A6A4CMQ3;A0A833T0S2;KAE9253064.1;D0MXP8;EEY65946.1;ETI40671.1;ETK80770.1;ETL34185.1;ETL87427.1;XP_002906545.1;W2IJ75;A0A0W8DGF1;ETN05019.1;W2WJX5;ETO69358.1;KAH7479210.1;KAE9293654.1;ETP10428.1;ETL34186.1;ETP38603.1;KAG3181376.1;POM75983.1;OWZ22172.1;W2YUA2;A0A080ZRU7;V9EP34;KAE9136313.1;GMF10478.1;A0A9W6T9Y4;KAK1948144.1;KAF4134059.1;KUF95419.1;KAE8910700.1;KAE8947990.1;KAE8981597.1;KAE8983925.1;KAE9028529.1;KAE9136418.1;W2PXM6;KAE9154205.1;KAE9255273.1;XP_008909490.1;KAH7504903.1;KAE9327420.1;KAI9995423.1;KUG02207.1;KAF4043948.1;KAE9233926.1;KAE9360522.1;KAG7389761.1;W2IJC0;A0A225WXE2;KAG3225063.1;KAG4060473.1;KAG4245034.1;KAG3174721.1;GMF37043.1;A0A2P4YDV6;G4YPL2;H3G5N0;EGZ28314.1;XP_009515589.1;KAG3034671.1;ETI40672.1;XP_008909489.1;A0A080ZRU8;ETL87471.1;ETL87428.1;W2YXB1;ETM40667.1;W2WLE5;ETN05020.1;W2PYC0;ETO69359.1;ETP10429.1;V9ERG0;KAG3249490.1;A0A9W6XEN9;ETK80771.1;KAG2866581.1;A0A8T1W915;KAG1688046.1;KAG2991148.1;A0A329SHC2;KAG3198941.1;ETP38604.1;KAG2948243.1;RAW36139.1;KAG2835597.1;KAG2837828.1;KAF1778943.1;KAG2922780.1;KAG2769801.1;KAG3029552.1;KAG6971317.1;KAG3121361.1;KAG2934810.1;KAG3096607.1;A0A8S9U4F7;KAG3080816.1;RLN54462.1;RLN66257.1;RLN27245.1;KAG2526755.1;KAF4322449.1;A0A8J4WDN3;A0A3R7JAR0;A0A3F2RZ68;KAG7400572.1;A0A8T1X2U6;RLN54344.1;KAG2530691.1;RLN83008.1	KAG6609622.1	KAG6609622.1	MULTI-MSMS	20230811_LVinson_P6-4-2	7	P6-4-2	641.828857421875	2	641.829	1281.64	3.0493	0.0019572	-2.8504	-0.0018295	0.19892	0.00012767	641.827	51.547	0.46626	51.547	51.367	51.834	0					37	16	4	0	0	0	0.029827	1	11938	11938		103.82	48.321	1	7271600			93248	1639	6493	7163	114461	114461					0.013189
QFDIPYCIVK	10	Unmodified	_QFDIPYCIVK_					0	0	0	0	KAG6609622.1;ETM40666.1;A0A6A3M8X4;A0A6A4CMQ3;A0A833T0S2;KAE9253064.1;D0MXP8;EEY65946.1;ETI40671.1;ETK80770.1;ETL34185.1;ETL87427.1;XP_002906545.1;W2IJ75;A0A0W8DGF1;ETN05019.1;W2WJX5;ETO69358.1;KAH7479210.1;KAE9293654.1;ETP10428.1;ETL34186.1;ETP38603.1;KAG3181376.1;POM75983.1;OWZ22172.1;W2YUA2;A0A080ZRU7;V9EP34;KAE9136313.1;GMF10478.1;A0A9W6T9Y4;KAK1948144.1;KAF4134059.1;KUF95419.1;KAE8910700.1;KAE8947990.1;KAE8981597.1;KAE8983925.1;KAE9028529.1;KAE9136418.1;W2PXM6;KAE9154205.1;KAE9255273.1;XP_008909490.1;KAH7504903.1;KAE9327420.1;KAI9995423.1;KUG02207.1;KAF4043948.1;KAE9233926.1;KAE9360522.1;KAG7389761.1;W2IJC0;A0A225WXE2;KAG3225063.1;KAG4060473.1;KAG4245034.1;KAG3174721.1;GMF37043.1;A0A2P4YDV6;G4YPL2;H3G5N0;EGZ28314.1;XP_009515589.1;KAG3034671.1;ETI40672.1;XP_008909489.1;A0A080ZRU8;ETL87471.1;ETL87428.1;W2YXB1;ETM40667.1;W2WLE5;ETN05020.1;W2PYC0;ETO69359.1;ETP10429.1;V9ERG0;KAG3249490.1;A0A9W6XEN9;ETK80771.1;KAG2866581.1;A0A8T1W915;KAG1688046.1;KAG2991148.1;A0A329SHC2;KAG3198941.1;ETP38604.1;KAG2948243.1;RAW36139.1;KAG2835597.1;KAG2837828.1;KAF1778943.1;KAG2922780.1;KAG2769801.1;KAG3029552.1;KAG6971317.1;KAG3121361.1;KAG2934810.1;KAG3096607.1;A0A8S9U4F7;KAG3080816.1;RLN54462.1;RLN66257.1;RLN27245.1;KAG2526755.1;KAF4322449.1;A0A8J4WDN3;A0A3R7JAR0;A0A3F2RZ68;KAG7400572.1;A0A8T1X2U6;RLN54344.1;KAG2530691.1;RLN83008.1	KAG6609622.1	KAG6609622.1	MULTI-MSMS	20230516_LVinson_C0-1-R1	1	C0-1-1	641.8306884765625	2	641.829	1281.64	2.2648	0.0014536	2.8027	0.0017988	5.0675	0.0032524	641.828	49.974	0.93832	49.974	49.215	50.153	0					49	33	2	0	0	0	0.029625	1	13024	13024		76.825	40.319	1	2035000			93249	1639	6493	7163	114462	114462					0.013189
QFDSMVASGAIVPRPEVPVPK	21	Oxidation (M)	_QFDSM(Oxidation (M))VASGAIVPRPEVPVPK_	QFDSM(1)VASGAIVPRPEVPVPK		QFDSM(69)VASGAIVPRPEVPVPK		0	1	0	1	KAG6614279.1;A0A6A3I676;KAE8978621.1;A0A6A3I8V6;KAE9287714.1;KAE8977267.1;KAE9292381.1;KAE9184991.1;KAE9182114.1;KAE9128464.1;KAE9092120.1;KAE9073539.1;KAE9025225.1;KAE9175336.1;KAE8877236.1;A0A6G0MVF6;A0A6A3FG04;KAE8944735.1;KAE9279344.1;A0A6A4C195;A0A9W7D013;GMF45353.1;A0A9W6UA36;GMF29175.1;KAG1706696.1;KAK1940155.1;KAE9128465.1;KAE8944736.1;A0A6A3FJB2;A0A6A3T2V5;A0A2P4XKL7;POM66102.1;KAJ8524805.1	KAG6614279.1;KAJ8524805.1	KAG6614279.1	MULTI-MSMS	20230811_LVinson_P12-1-2	8	P12-1-2	747.7295532226562	3	747.396	2239.17	4.6821	0.0034994	-3.5478	-0.0026516	1.1343	0.00084777	747.728	45.548	0.58121	45.548	45.259	45.84	0					56	20	5	0	0	0	0.00099561	1	10299	10299		69.308	68.736	1	19952000			93250	1886;2264	6494	7164	114463	114463	1013				0.0970718
QFDSMVASGAIVPRPEVPVPK	21	Oxidation (M)	_QFDSM(Oxidation (M))VASGAIVPRPEVPVPK_	QFDSM(1)VASGAIVPRPEVPVPK		QFDSM(44)VASGAIVPRPEVPVPK		0	1	0	1	KAG6614279.1;A0A6A3I676;KAE8978621.1;A0A6A3I8V6;KAE9287714.1;KAE8977267.1;KAE9292381.1;KAE9184991.1;KAE9182114.1;KAE9128464.1;KAE9092120.1;KAE9073539.1;KAE9025225.1;KAE9175336.1;KAE8877236.1;A0A6G0MVF6;A0A6A3FG04;KAE8944735.1;KAE9279344.1;A0A6A4C195;A0A9W7D013;GMF45353.1;A0A9W6UA36;GMF29175.1;KAG1706696.1;KAK1940155.1;KAE9128465.1;KAE8944736.1;A0A6A3FJB2;A0A6A3T2V5;A0A2P4XKL7;POM66102.1;KAJ8524805.1	KAG6614279.1;KAJ8524805.1	KAG6614279.1	MULTI-MSMS	20240119_LeannVinson_GelDigests_C1-5-1	2	C1-5-1	747.7357788085938	3	747.396	2239.17	5.4948	0.0041068	2.1461	0.001604	7.6409	0.0057108	747.732	46.436	0.53385	46.436	46.224	46.758	0					65	18	4	0	0	0	0.0047716	1	9654	9654		44.163	43.25	1	4438300			93251	1886;2264	6494	7164	114464	114464	1013				0.0970718
QFDSMVASGAIVPRPEVPVPK	21	Oxidation (M)	_QFDSM(Oxidation (M))VASGAIVPRPEVPVPK_	QFDSM(1)VASGAIVPRPEVPVPK		QFDSM(51)VASGAIVPRPEVPVPK		0	1	0	1	KAG6614279.1;A0A6A3I676;KAE8978621.1;A0A6A3I8V6;KAE9287714.1;KAE8977267.1;KAE9292381.1;KAE9184991.1;KAE9182114.1;KAE9128464.1;KAE9092120.1;KAE9073539.1;KAE9025225.1;KAE9175336.1;KAE8877236.1;A0A6G0MVF6;A0A6A3FG04;KAE8944735.1;KAE9279344.1;A0A6A4C195;A0A9W7D013;GMF45353.1;A0A9W6UA36;GMF29175.1;KAG1706696.1;KAK1940155.1;KAE9128465.1;KAE8944736.1;A0A6A3FJB2;A0A6A3T2V5;A0A2P4XKL7;POM66102.1;KAJ8524805.1	KAG6614279.1;KAJ8524805.1	KAG6614279.1	MULTI-MSMS	20240119_LeannVinson_GelDigests_C24-1-2	5	C24-1-2	747.7354125976562	3	747.396	2239.17	7.1357	0.0053332	0.23609	0.00017645	7.3718	0.0055096	747.73	45.751	0.61498	45.751	45.481	46.096	0					78	21	5	0	0	0	0.002466	1	9648	9648		51.089	49.839	1	8102000			93252	1886;2264	6494	7164	114465	114465	1013				0.0970718
QFDSMVASGAIVPRPEVPVPK	21	Oxidation (M)	_QFDSM(Oxidation (M))VASGAIVPRPEVPVPK_	QFDSM(1)VASGAIVPRPEVPVPK		QFDSM(120)VASGAIVPRPEVPVPK		0	1	0	1	KAG6614279.1;A0A6A3I676;KAE8978621.1;A0A6A3I8V6;KAE9287714.1;KAE8977267.1;KAE9292381.1;KAE9184991.1;KAE9182114.1;KAE9128464.1;KAE9092120.1;KAE9073539.1;KAE9025225.1;KAE9175336.1;KAE8877236.1;A0A6G0MVF6;A0A6A3FG04;KAE8944735.1;KAE9279344.1;A0A6A4C195;A0A9W7D013;GMF45353.1;A0A9W6UA36;GMF29175.1;KAG1706696.1;KAK1940155.1;KAE9128465.1;KAE8944736.1;A0A6A3FJB2;A0A6A3T2V5;A0A2P4XKL7;POM66102.1;KAJ8524805.1	KAG6614279.1;KAJ8524805.1	KAG6614279.1	MULTI-MSMS	20240119_LeannVinson_GelDigests_C24-2-1	5	C24-2-1	1121.101318359375	2	1120.59	2239.17	8.0595	0.0090313	-0.46446	-0.00052047	7.595	0.0085109	1121.09	45.709	0.27816	45.709	45.57	45.849	0					24	9	4	0	0	0	0.0080575	1	10538	10538		115.11	109.33	1	1299700			93253	1886;2264	6494	7164	114466	114466	1013				0.0970718
QFDSMVASGAIVPRPEVPVPK	21	Oxidation (M)	_QFDSM(Oxidation (M))VASGAIVPRPEVPVPK_	QFDSM(1)VASGAIVPRPEVPVPK		QFDSM(66)VASGAIVPRPEVPVPK		0	1	0	1	KAG6614279.1;A0A6A3I676;KAE8978621.1;A0A6A3I8V6;KAE9287714.1;KAE8977267.1;KAE9292381.1;KAE9184991.1;KAE9182114.1;KAE9128464.1;KAE9092120.1;KAE9073539.1;KAE9025225.1;KAE9175336.1;KAE8877236.1;A0A6G0MVF6;A0A6A3FG04;KAE8944735.1;KAE9279344.1;A0A6A4C195;A0A9W7D013;GMF45353.1;A0A9W6UA36;GMF29175.1;KAG1706696.1;KAK1940155.1;KAE9128465.1;KAE8944736.1;A0A6A3FJB2;A0A6A3T2V5;A0A2P4XKL7;POM66102.1;KAJ8524805.1	KAG6614279.1;KAJ8524805.1	KAG6614279.1	MULTI-MSMS	20240119_LeannVinson_GelDigests_C24-2-1	5	C24-2-1	747.7348022460938	3	747.396	2239.17	7.0773	0.0052895	-0.98841	-0.00073873	6.0889	0.0045508	747.73	45.727	0.50124	45.727	45.514	46.015	0					62	17	5	0	0	0	0.0010606	1	10559	10559		66.142	64.339	1	15442000			93254	1886;2264	6494	7164	114467	114467	1013				0.0970718
QFDSMVASGAIVPRPEVPVPK	21	Oxidation (M)	_QFDSM(Oxidation (M))VASGAIVPRPEVPVPK_	QFDSM(1)VASGAIVPRPEVPVPK		QFDSM(64)VASGAIVPRPEVPVPK		0	1	0	1	KAG6614279.1;A0A6A3I676;KAE8978621.1;A0A6A3I8V6;KAE9287714.1;KAE8977267.1;KAE9292381.1;KAE9184991.1;KAE9182114.1;KAE9128464.1;KAE9092120.1;KAE9073539.1;KAE9025225.1;KAE9175336.1;KAE8877236.1;A0A6G0MVF6;A0A6A3FG04;KAE8944735.1;KAE9279344.1;A0A6A4C195;A0A9W7D013;GMF45353.1;A0A9W6UA36;GMF29175.1;KAG1706696.1;KAK1940155.1;KAE9128465.1;KAE8944736.1;A0A6A3FJB2;A0A6A3T2V5;A0A2P4XKL7;POM66102.1;KAJ8524805.1	KAG6614279.1;KAJ8524805.1	KAG6614279.1	MULTI-MSMS	20240119_LeannVinson_GelDigests_C24-4-1	5	C24-4-1	747.7362670898438	3	747.396	2239.17	6.8561	0.0051242	1.3493	0.0010085	8.2054	0.0061327	747.731	45.796	0.64498	45.796	45.524	46.169	0					74	22	5	0	0	0	0.001104	1	9740	9740		64.028	62.597	1	6360800			93255	1886;2264	6494	7164	114468	114468	1013				0.0970718
QFDSMVASGAIVPRPEVPVPK	21	Oxidation (M)	_QFDSM(Oxidation (M))VASGAIVPRPEVPVPK_	QFDSM(1)VASGAIVPRPEVPVPK		QFDSM(58)VASGAIVPRPEVPVPK		0	1	0	1	KAG6614279.1;A0A6A3I676;KAE8978621.1;A0A6A3I8V6;KAE9287714.1;KAE8977267.1;KAE9292381.1;KAE9184991.1;KAE9182114.1;KAE9128464.1;KAE9092120.1;KAE9073539.1;KAE9025225.1;KAE9175336.1;KAE8877236.1;A0A6G0MVF6;A0A6A3FG04;KAE8944735.1;KAE9279344.1;A0A6A4C195;A0A9W7D013;GMF45353.1;A0A9W6UA36;GMF29175.1;KAG1706696.1;KAK1940155.1;KAE9128465.1;KAE8944736.1;A0A6A3FJB2;A0A6A3T2V5;A0A2P4XKL7;POM66102.1;KAJ8524805.1	KAG6614279.1;KAJ8524805.1	KAG6614279.1	MULTI-MSMS	20240119_LeannVinson_GelDigests_C6-4-1	3	C6-4-1	747.7347412109375	3	747.396	2239.17	6.502	0.0048596	-1.0409	-0.00077799	5.4611	0.0040816	747.73	46.119	0.5826	46.119	45.912	46.494	0					70	20	5	0	0	0	0.0016904	1	10578	10578		57.864	55.855	1	9287500			93256	1886;2264	6494	7164	114469	114469	1013				0.0970718
QFDSMVASGAIVPRPEVPVPK	21	Unmodified	_QFDSMVASGAIVPRPEVPVPK_					0	0	0	1	KAG6614279.1;A0A6A3I676;KAE8978621.1;A0A6A3I8V6;KAE9287714.1;KAE8977267.1;KAE9292381.1;KAE9184991.1;KAE9182114.1;KAE9128464.1;KAE9092120.1;KAE9073539.1;KAE9025225.1;KAE9175336.1;KAE8877236.1;A0A6G0MVF6;A0A6A3FG04;KAE8944735.1;KAE9279344.1;A0A6A4C195;A0A9W7D013;GMF45353.1;A0A9W6UA36;GMF29175.1;KAG1706696.1;KAK1940155.1;KAE9128465.1;KAE8944736.1;A0A6A3FJB2;A0A6A3T2V5;A0A2P4XKL7;POM66102.1;KAJ8524805.1	KAG6614279.1;KAJ8524805.1	KAG6614279.1	MSMS	20240119_LeannVinson_GelDigests_C24-1-2	5	C24-1-2	742.068359375	3	742.065	2223.17	NaN	#NUM!	NaN	#NUM!	NaN	#NUM!	#NUM!	49.695	1	49.695	49.195	50.195	0								0	0	0	0.002393	1	11206	11206		53.866	16.49	1				93257	1886;2264	6494	7165	114470	114470					0.109515
QFDSMVASGAIVPRPEVPVPK	21	Unmodified	_QFDSMVASGAIVPRPEVPVPK_					0	0	0	1	KAG6614279.1;A0A6A3I676;KAE8978621.1;A0A6A3I8V6;KAE9287714.1;KAE8977267.1;KAE9292381.1;KAE9184991.1;KAE9182114.1;KAE9128464.1;KAE9092120.1;KAE9073539.1;KAE9025225.1;KAE9175336.1;KAE8877236.1;A0A6G0MVF6;A0A6A3FG04;KAE8944735.1;KAE9279344.1;A0A6A4C195;A0A9W7D013;GMF45353.1;A0A9W6UA36;GMF29175.1;KAG1706696.1;KAK1940155.1;KAE9128465.1;KAE8944736.1;A0A6A3FJB2;A0A6A3T2V5;A0A2P4XKL7;POM66102.1;KAJ8524805.1	KAG6614279.1;KAJ8524805.1	KAG6614279.1	MULTI-MSMS	20240119_LeannVinson_GelDigests_C24-2-1	5	C24-2-1	742.4034423828125	3	742.065	2223.17	4.9848	0.0036991	0.40398	0.00029978	5.3888	0.0039989	742.4	49.65	0.41192	49.65	49.453	49.865	0					57	14	6	0	0	0	0.030449	1	12125	12125		65.076	17.761	1	7318700			93258	1886;2264	6494	7165	114471	114471					0.109515
QFDSMVASGAIVPRPEVPVPK	21	Unmodified	_QFDSMVASGAIVPRPEVPVPK_					0	0	0	1	KAG6614279.1;A0A6A3I676;KAE8978621.1;A0A6A3I8V6;KAE9287714.1;KAE8977267.1;KAE9292381.1;KAE9184991.1;KAE9182114.1;KAE9128464.1;KAE9092120.1;KAE9073539.1;KAE9025225.1;KAE9175336.1;KAE8877236.1;A0A6G0MVF6;A0A6A3FG04;KAE8944735.1;KAE9279344.1;A0A6A4C195;A0A9W7D013;GMF45353.1;A0A9W6UA36;GMF29175.1;KAG1706696.1;KAK1940155.1;KAE9128465.1;KAE8944736.1;A0A6A3FJB2;A0A6A3T2V5;A0A2P4XKL7;POM66102.1;KAJ8524805.1	KAG6614279.1;KAJ8524805.1	KAG6614279.1	MSMS	20240119_LeannVinson_GelDigests_C6-1-1	3	C6-1-1	742.0676879882812	3	742.065	2223.17	NaN	#NUM!	NaN	#NUM!	NaN	#NUM!	#NUM!	50.181	1	50.181	49.681	50.681	0								0	0	0	0.011786	1	11627	11627		42.483	14.852	1				93259	1886;2264	6494	7165	114472	114472					0.109515
QFEVNAVGPFLVTR	14	Unmodified	_QFEVNAVGPFLVTR_					0	0	0	0	KAG6576169.1;KAJ8571542.1;XP_008893439.1;ETI44978.1;W2GPR3;W2L4A0;W2N8F7;W2WWV2;W2Y8F0;W2Z709;ETP30992.1;V9F2M0;KAF4035006.1;ETO73597.1;A0A833T7G6;A0A081A3Y6;ETP14782.1;KUF85243.1;KAG6603048.1;ETM44800.1;ETP42850.1;ETL35137.1;ETP39565.1;W2INQ5;ETO70323.1;W2YXM9;A0A080ZUL2;H3HB03;KAF4143469.1;A0A8S9UWV3;RLN79248.1;A0A0W8CM84;ETL91485.1;KUF78946.1;XP_008894080.1;W2RAU9;A0A2P4WX03;POM57834.1;RLN59774.1;A0A9W6Y8J0;GMF55978.1;ETN21675.1;W2VSE8;XP_002900178.1;EEY60382.1;D0NL64;RLN91315.1;ETP11437.1;W2WM49;W2R5S2;ETK84953.1;RLN20260.1;KUF86498.1;A0A0W8CS57;ETN20069.1;A0A8T1WD60;A0A9W6WZ18;GMF22632.1;H3GD29;KAG7380157.1;KAG7391647.1;KAH7470511.1;KAH7504049.1;A0A8T1VFT2;ETP00284.1;KAI9983969.1;KAG6576180.1;KAG6576163.1;KAG6576208.1;KAG6576209.1;KAJ8523044.1;KAG6576228.1;KAG6576168.1;KAG6576167.1;KAG6576166.1;KAG7375464.1;RLN49778.1;RLN50359.1;KAK1943289.1;KAK1943285.1;KAK1943287.1;A0A8T1V7B6;A0A3F2RAM7;A0A8J4RPL2;A0A3R7JN20;KAG2502486.1;KAF4314851.1;KAG2502565.1;RLN72175.1;G4YVD7;EGZ24943.1;XP_009520231.1;RLN02967.1	KAG6576169.1;KAG6576180.1	KAG6576169.1	MULTI-MSMS	20240119_LeannVinson_GelDigests_P1-3-1	6	P1-3-1	788.9351196289062	2	788.928	1575.84	9.7602	0.0077001	-1.1425	-0.00090134	8.6178	0.0067988	788.926	54.866	0.55669	54.866	54.617	55.174	0					57	19	4	0	0	0	0.0028186	1	13761	13761		178.85	52.52	1	3233900			93260	1226;1229	6495	7166	114473	114473					0.0760403
QFEVNAVGPFLVTR	14	Unmodified	_QFEVNAVGPFLVTR_					0	0	0	0	KAG6576169.1;KAJ8571542.1;XP_008893439.1;ETI44978.1;W2GPR3;W2L4A0;W2N8F7;W2WWV2;W2Y8F0;W2Z709;ETP30992.1;V9F2M0;KAF4035006.1;ETO73597.1;A0A833T7G6;A0A081A3Y6;ETP14782.1;KUF85243.1;KAG6603048.1;ETM44800.1;ETP42850.1;ETL35137.1;ETP39565.1;W2INQ5;ETO70323.1;W2YXM9;A0A080ZUL2;H3HB03;KAF4143469.1;A0A8S9UWV3;RLN79248.1;A0A0W8CM84;ETL91485.1;KUF78946.1;XP_008894080.1;W2RAU9;A0A2P4WX03;POM57834.1;RLN59774.1;A0A9W6Y8J0;GMF55978.1;ETN21675.1;W2VSE8;XP_002900178.1;EEY60382.1;D0NL64;RLN91315.1;ETP11437.1;W2WM49;W2R5S2;ETK84953.1;RLN20260.1;KUF86498.1;A0A0W8CS57;ETN20069.1;A0A8T1WD60;A0A9W6WZ18;GMF22632.1;H3GD29;KAG7380157.1;KAG7391647.1;KAH7470511.1;KAH7504049.1;A0A8T1VFT2;ETP00284.1;KAI9983969.1;KAG6576180.1;KAG6576163.1;KAG6576208.1;KAG6576209.1;KAJ8523044.1;KAG6576228.1;KAG6576168.1;KAG6576167.1;KAG6576166.1;KAG7375464.1;RLN49778.1;RLN50359.1;KAK1943289.1;KAK1943285.1;KAK1943287.1;A0A8T1V7B6;A0A3F2RAM7;A0A8J4RPL2;A0A3R7JN20;KAG2502486.1;KAF4314851.1;KAG2502565.1;RLN72175.1;G4YVD7;EGZ24943.1;XP_009520231.1;RLN02967.1	KAG6576169.1;KAG6576180.1	KAG6576169.1	MULTI-MSMS	20240119_LeannVinson_GelDigests_P6-1-1	7	P6-1-1	788.93359375	2	788.928	1575.84	6.8699	0.0054199	1.1903	0.00093906	8.0602	0.0063589	788.928	54.875	0.53651	54.875	54.677	55.213	0					58	21	4	0	0	0	0.0039021	1	15048	15048		145.15	33.819	1	62505000			93261	1226;1229	6495	7166	114474	114474					0.0760403
QFEVNAVGPFLVTR	14	Unmodified	_QFEVNAVGPFLVTR_					0	0	0	0	KAG6576169.1;KAJ8571542.1;XP_008893439.1;ETI44978.1;W2GPR3;W2L4A0;W2N8F7;W2WWV2;W2Y8F0;W2Z709;ETP30992.1;V9F2M0;KAF4035006.1;ETO73597.1;A0A833T7G6;A0A081A3Y6;ETP14782.1;KUF85243.1;KAG6603048.1;ETM44800.1;ETP42850.1;ETL35137.1;ETP39565.1;W2INQ5;ETO70323.1;W2YXM9;A0A080ZUL2;H3HB03;KAF4143469.1;A0A8S9UWV3;RLN79248.1;A0A0W8CM84;ETL91485.1;KUF78946.1;XP_008894080.1;W2RAU9;A0A2P4WX03;POM57834.1;RLN59774.1;A0A9W6Y8J0;GMF55978.1;ETN21675.1;W2VSE8;XP_002900178.1;EEY60382.1;D0NL64;RLN91315.1;ETP11437.1;W2WM49;W2R5S2;ETK84953.1;RLN20260.1;KUF86498.1;A0A0W8CS57;ETN20069.1;A0A8T1WD60;A0A9W6WZ18;GMF22632.1;H3GD29;KAG7380157.1;KAG7391647.1;KAH7470511.1;KAH7504049.1;A0A8T1VFT2;ETP00284.1;KAI9983969.1;KAG6576180.1;KAG6576163.1;KAG6576208.1;KAG6576209.1;KAJ8523044.1;KAG6576228.1;KAG6576168.1;KAG6576167.1;KAG6576166.1;KAG7375464.1;RLN49778.1;RLN50359.1;KAK1943289.1;KAK1943285.1;KAK1943287.1;A0A8T1V7B6;A0A3F2RAM7;A0A8J4RPL2;A0A3R7JN20;KAG2502486.1;KAF4314851.1;KAG2502565.1;RLN72175.1;G4YVD7;EGZ24943.1;XP_009520231.1;RLN02967.1	KAG6576169.1;KAG6576180.1	KAG6576169.1	MULTI-MSMS	20230516_LVinson_C0-3-R1	1	C0-3-1	526.2893676757812	3	526.288	1575.84	2.8082	0.0014779	-0.059085	-3.1096e-05	2.7491	0.0014468	526.288	54.681	0.7729	54.681	54.343	55.116	0					67	27	4	0	0	0	0.004052	1	15382	15382		85.739	54.011	1	1467700			93262	1226;1229	6495	7166	114475	114475					0.0760403
QFEVNAVGPFLVTR	14	Unmodified	_QFEVNAVGPFLVTR_					0	0	0	0	KAG6576169.1;KAJ8571542.1;XP_008893439.1;ETI44978.1;W2GPR3;W2L4A0;W2N8F7;W2WWV2;W2Y8F0;W2Z709;ETP30992.1;V9F2M0;KAF4035006.1;ETO73597.1;A0A833T7G6;A0A081A3Y6;ETP14782.1;KUF85243.1;KAG6603048.1;ETM44800.1;ETP42850.1;ETL35137.1;ETP39565.1;W2INQ5;ETO70323.1;W2YXM9;A0A080ZUL2;H3HB03;KAF4143469.1;A0A8S9UWV3;RLN79248.1;A0A0W8CM84;ETL91485.1;KUF78946.1;XP_008894080.1;W2RAU9;A0A2P4WX03;POM57834.1;RLN59774.1;A0A9W6Y8J0;GMF55978.1;ETN21675.1;W2VSE8;XP_002900178.1;EEY60382.1;D0NL64;RLN91315.1;ETP11437.1;W2WM49;W2R5S2;ETK84953.1;RLN20260.1;KUF86498.1;A0A0W8CS57;ETN20069.1;A0A8T1WD60;A0A9W6WZ18;GMF22632.1;H3GD29;KAG7380157.1;KAG7391647.1;KAH7470511.1;KAH7504049.1;A0A8T1VFT2;ETP00284.1;KAI9983969.1;KAG6576180.1;KAG6576163.1;KAG6576208.1;KAG6576209.1;KAJ8523044.1;KAG6576228.1;KAG6576168.1;KAG6576167.1;KAG6576166.1;KAG7375464.1;RLN49778.1;RLN50359.1;KAK1943289.1;KAK1943285.1;KAK1943287.1;A0A8T1V7B6;A0A3F2RAM7;A0A8J4RPL2;A0A3R7JN20;KAG2502486.1;KAF4314851.1;KAG2502565.1;RLN72175.1;G4YVD7;EGZ24943.1;XP_009520231.1;RLN02967.1	KAG6576169.1;KAG6576180.1	KAG6576169.1	MULTI-MSMS	20230516_LVinson_C0-3-R1	1	C0-3-1	788.9298095703125	2	788.928	1575.84	2.7076	0.0021361	0.82816	0.00065336	3.5358	0.0027895	788.928	54.688	0.77288	54.688	54.371	55.143	0					88	27	4	0	0	0	0.0023393	1	15408	15408		234.7	54.984	1	6689000			93263	1226;1229	6495	7166	114476	114476					0.0760403
QFEVNAVGPFLVTR	14	Unmodified	_QFEVNAVGPFLVTR_					0	0	0	0	KAG6576169.1;KAJ8571542.1;XP_008893439.1;ETI44978.1;W2GPR3;W2L4A0;W2N8F7;W2WWV2;W2Y8F0;W2Z709;ETP30992.1;V9F2M0;KAF4035006.1;ETO73597.1;A0A833T7G6;A0A081A3Y6;ETP14782.1;KUF85243.1;KAG6603048.1;ETM44800.1;ETP42850.1;ETL35137.1;ETP39565.1;W2INQ5;ETO70323.1;W2YXM9;A0A080ZUL2;H3HB03;KAF4143469.1;A0A8S9UWV3;RLN79248.1;A0A0W8CM84;ETL91485.1;KUF78946.1;XP_008894080.1;W2RAU9;A0A2P4WX03;POM57834.1;RLN59774.1;A0A9W6Y8J0;GMF55978.1;ETN21675.1;W2VSE8;XP_002900178.1;EEY60382.1;D0NL64;RLN91315.1;ETP11437.1;W2WM49;W2R5S2;ETK84953.1;RLN20260.1;KUF86498.1;A0A0W8CS57;ETN20069.1;A0A8T1WD60;A0A9W6WZ18;GMF22632.1;H3GD29;KAG7380157.1;KAG7391647.1;KAH7470511.1;KAH7504049.1;A0A8T1VFT2;ETP00284.1;KAI9983969.1;KAG6576180.1;KAG6576163.1;KAG6576208.1;KAG6576209.1;KAJ8523044.1;KAG6576228.1;KAG6576168.1;KAG6576167.1;KAG6576166.1;KAG7375464.1;RLN49778.1;RLN50359.1;KAK1943289.1;KAK1943285.1;KAK1943287.1;A0A8T1V7B6;A0A3F2RAM7;A0A8J4RPL2;A0A3R7JN20;KAG2502486.1;KAF4314851.1;KAG2502565.1;RLN72175.1;G4YVD7;EGZ24943.1;XP_009520231.1;RLN02967.1	KAG6576169.1;KAG6576180.1	KAG6576169.1	MULTI-MSMS	20230516_LVinson_C0-3-R2	1	C0-3-2	526.6229858398438	3	526.288	1575.84	1.7091	0.00089946	0.53156	0.00027975	2.2406	0.0011792	526.622	54.68	0.80046	54.68	54.398	55.198	0					82	28	4	0	0	0	0.0052835	1	15571	15571		115.63	67.64	1	2063200			93264	1226;1229	6495	7166	114477	114477					0.0760403
QFEVNAVGPFLVTR	14	Unmodified	_QFEVNAVGPFLVTR_					0	0	0	0	KAG6576169.1;KAJ8571542.1;XP_008893439.1;ETI44978.1;W2GPR3;W2L4A0;W2N8F7;W2WWV2;W2Y8F0;W2Z709;ETP30992.1;V9F2M0;KAF4035006.1;ETO73597.1;A0A833T7G6;A0A081A3Y6;ETP14782.1;KUF85243.1;KAG6603048.1;ETM44800.1;ETP42850.1;ETL35137.1;ETP39565.1;W2INQ5;ETO70323.1;W2YXM9;A0A080ZUL2;H3HB03;KAF4143469.1;A0A8S9UWV3;RLN79248.1;A0A0W8CM84;ETL91485.1;KUF78946.1;XP_008894080.1;W2RAU9;A0A2P4WX03;POM57834.1;RLN59774.1;A0A9W6Y8J0;GMF55978.1;ETN21675.1;W2VSE8;XP_002900178.1;EEY60382.1;D0NL64;RLN91315.1;ETP11437.1;W2WM49;W2R5S2;ETK84953.1;RLN20260.1;KUF86498.1;A0A0W8CS57;ETN20069.1;A0A8T1WD60;A0A9W6WZ18;GMF22632.1;H3GD29;KAG7380157.1;KAG7391647.1;KAH7470511.1;KAH7504049.1;A0A8T1VFT2;ETP00284.1;KAI9983969.1;KAG6576180.1;KAG6576163.1;KAG6576208.1;KAG6576209.1;KAJ8523044.1;KAG6576228.1;KAG6576168.1;KAG6576167.1;KAG6576166.1;KAG7375464.1;RLN49778.1;RLN50359.1;KAK1943289.1;KAK1943285.1;KAK1943287.1;A0A8T1V7B6;A0A3F2RAM7;A0A8J4RPL2;A0A3R7JN20;KAG2502486.1;KAF4314851.1;KAG2502565.1;RLN72175.1;G4YVD7;EGZ24943.1;XP_009520231.1;RLN02967.1	KAG6576169.1;KAG6576180.1	KAG6576169.1	MULTI-MSMS	20230516_LVinson_C0-3-R2	1	C0-3-2	788.929931640625	2	788.928	1575.84	1.8548	0.0014633	0.56404	0.00044498	2.4188	0.0019083	788.927	54.689	1.0211	54.689	54.398	55.419	0					97	36	4	0	0	0	0.0014182	2	15613	15613;15726		249.92	70.203	1	8390600			93265	1226;1229	6495	7166	114478;114479	114478					0.0760403
QFEVNAVGPFLVTR	14	Unmodified	_QFEVNAVGPFLVTR_					0	0	0	0	KAG6576169.1;KAJ8571542.1;XP_008893439.1;ETI44978.1;W2GPR3;W2L4A0;W2N8F7;W2WWV2;W2Y8F0;W2Z709;ETP30992.1;V9F2M0;KAF4035006.1;ETO73597.1;A0A833T7G6;A0A081A3Y6;ETP14782.1;KUF85243.1;KAG6603048.1;ETM44800.1;ETP42850.1;ETL35137.1;ETP39565.1;W2INQ5;ETO70323.1;W2YXM9;A0A080ZUL2;H3HB03;KAF4143469.1;A0A8S9UWV3;RLN79248.1;A0A0W8CM84;ETL91485.1;KUF78946.1;XP_008894080.1;W2RAU9;A0A2P4WX03;POM57834.1;RLN59774.1;A0A9W6Y8J0;GMF55978.1;ETN21675.1;W2VSE8;XP_002900178.1;EEY60382.1;D0NL64;RLN91315.1;ETP11437.1;W2WM49;W2R5S2;ETK84953.1;RLN20260.1;KUF86498.1;A0A0W8CS57;ETN20069.1;A0A8T1WD60;A0A9W6WZ18;GMF22632.1;H3GD29;KAG7380157.1;KAG7391647.1;KAH7470511.1;KAH7504049.1;A0A8T1VFT2;ETP00284.1;KAI9983969.1;KAG6576180.1;KAG6576163.1;KAG6576208.1;KAG6576209.1;KAJ8523044.1;KAG6576228.1;KAG6576168.1;KAG6576167.1;KAG6576166.1;KAG7375464.1;RLN49778.1;RLN50359.1;KAK1943289.1;KAK1943285.1;KAK1943287.1;A0A8T1V7B6;A0A3F2RAM7;A0A8J4RPL2;A0A3R7JN20;KAG2502486.1;KAF4314851.1;KAG2502565.1;RLN72175.1;G4YVD7;EGZ24943.1;XP_009520231.1;RLN02967.1	KAG6576169.1;KAG6576180.1	KAG6576169.1	MULTI-MSMS	20240119_LeannVinson_GelDigests_C1-3-1	2	C1-3-1	526.2905883789062	3	526.288	1575.84	4.5936	0.0024176	0.42212	0.00022216	5.0157	0.0026397	526.288	58.005	0.51809	58.005	57.836	58.354	0					54	19	4	0	0	0	0.0055796	1	14521	14521		65.251	36.527	1	9655700			93266	1226;1229	6495	7166	114480	114480					0.0760403
QFEVNAVGPFLVTR	14	Unmodified	_QFEVNAVGPFLVTR_					0	0	0	0	KAG6576169.1;KAJ8571542.1;XP_008893439.1;ETI44978.1;W2GPR3;W2L4A0;W2N8F7;W2WWV2;W2Y8F0;W2Z709;ETP30992.1;V9F2M0;KAF4035006.1;ETO73597.1;A0A833T7G6;A0A081A3Y6;ETP14782.1;KUF85243.1;KAG6603048.1;ETM44800.1;ETP42850.1;ETL35137.1;ETP39565.1;W2INQ5;ETO70323.1;W2YXM9;A0A080ZUL2;H3HB03;KAF4143469.1;A0A8S9UWV3;RLN79248.1;A0A0W8CM84;ETL91485.1;KUF78946.1;XP_008894080.1;W2RAU9;A0A2P4WX03;POM57834.1;RLN59774.1;A0A9W6Y8J0;GMF55978.1;ETN21675.1;W2VSE8;XP_002900178.1;EEY60382.1;D0NL64;RLN91315.1;ETP11437.1;W2WM49;W2R5S2;ETK84953.1;RLN20260.1;KUF86498.1;A0A0W8CS57;ETN20069.1;A0A8T1WD60;A0A9W6WZ18;GMF22632.1;H3GD29;KAG7380157.1;KAG7391647.1;KAH7470511.1;KAH7504049.1;A0A8T1VFT2;ETP00284.1;KAI9983969.1;KAG6576180.1;KAG6576163.1;KAG6576208.1;KAG6576209.1;KAJ8523044.1;KAG6576228.1;KAG6576168.1;KAG6576167.1;KAG6576166.1;KAG7375464.1;RLN49778.1;RLN50359.1;KAK1943289.1;KAK1943285.1;KAK1943287.1;A0A8T1V7B6;A0A3F2RAM7;A0A8J4RPL2;A0A3R7JN20;KAG2502486.1;KAF4314851.1;KAG2502565.1;RLN72175.1;G4YVD7;EGZ24943.1;XP_009520231.1;RLN02967.1	KAG6576169.1;KAG6576180.1	KAG6576169.1	MULTI-SECPEP	20240119_LeannVinson_GelDigests_C1-3-1	2	C1-3-1	789.6237182617188	2	788.928	1575.84	4.6183	0.0036435	0.61357	0.00048406	5.2319	0.0041276	788.928	57.991	0.70165	57.991	57.81	58.512	0					74	26	4	0	0	0	0.0076373	1	14630	14630		91.233	26.545	1	53074000			93267	1226;1229	6495	7166	114481	114481					0.0760403
QFEVNAVGPFLVTR	14	Unmodified	_QFEVNAVGPFLVTR_					0	0	0	0	KAG6576169.1;KAJ8571542.1;XP_008893439.1;ETI44978.1;W2GPR3;W2L4A0;W2N8F7;W2WWV2;W2Y8F0;W2Z709;ETP30992.1;V9F2M0;KAF4035006.1;ETO73597.1;A0A833T7G6;A0A081A3Y6;ETP14782.1;KUF85243.1;KAG6603048.1;ETM44800.1;ETP42850.1;ETL35137.1;ETP39565.1;W2INQ5;ETO70323.1;W2YXM9;A0A080ZUL2;H3HB03;KAF4143469.1;A0A8S9UWV3;RLN79248.1;A0A0W8CM84;ETL91485.1;KUF78946.1;XP_008894080.1;W2RAU9;A0A2P4WX03;POM57834.1;RLN59774.1;A0A9W6Y8J0;GMF55978.1;ETN21675.1;W2VSE8;XP_002900178.1;EEY60382.1;D0NL64;RLN91315.1;ETP11437.1;W2WM49;W2R5S2;ETK84953.1;RLN20260.1;KUF86498.1;A0A0W8CS57;ETN20069.1;A0A8T1WD60;A0A9W6WZ18;GMF22632.1;H3GD29;KAG7380157.1;KAG7391647.1;KAH7470511.1;KAH7504049.1;A0A8T1VFT2;ETP00284.1;KAI9983969.1;KAG6576180.1;KAG6576163.1;KAG6576208.1;KAG6576209.1;KAJ8523044.1;KAG6576228.1;KAG6576168.1;KAG6576167.1;KAG6576166.1;KAG7375464.1;RLN49778.1;RLN50359.1;KAK1943289.1;KAK1943285.1;KAK1943287.1;A0A8T1V7B6;A0A3F2RAM7;A0A8J4RPL2;A0A3R7JN20;KAG2502486.1;KAF4314851.1;KAG2502565.1;RLN72175.1;G4YVD7;EGZ24943.1;XP_009520231.1;RLN02967.1	KAG6576169.1;KAG6576180.1	KAG6576169.1	MULTI-MSMS	20240119_LeannVinson_GelDigests_C12-1-1	4	C12-3-1	526.2908935546875	3	526.288	1575.84	8.1826	0.0043064	-0.85004	-0.00044736	7.3326	0.0038591	526.287	57.161	0.64575	57.161	56.961	57.607	0					77	22	6	0	0	0	0.0044658	1	12547	12547		65.251	36.527	1	7278000			93268	1226;1229	6495	7166	114482	114482					0.0760403
QFEVNAVGPFLVTR	14	Unmodified	_QFEVNAVGPFLVTR_					0	0	0	0	KAG6576169.1;KAJ8571542.1;XP_008893439.1;ETI44978.1;W2GPR3;W2L4A0;W2N8F7;W2WWV2;W2Y8F0;W2Z709;ETP30992.1;V9F2M0;KAF4035006.1;ETO73597.1;A0A833T7G6;A0A081A3Y6;ETP14782.1;KUF85243.1;KAG6603048.1;ETM44800.1;ETP42850.1;ETL35137.1;ETP39565.1;W2INQ5;ETO70323.1;W2YXM9;A0A080ZUL2;H3HB03;KAF4143469.1;A0A8S9UWV3;RLN79248.1;A0A0W8CM84;ETL91485.1;KUF78946.1;XP_008894080.1;W2RAU9;A0A2P4WX03;POM57834.1;RLN59774.1;A0A9W6Y8J0;GMF55978.1;ETN21675.1;W2VSE8;XP_002900178.1;EEY60382.1;D0NL64;RLN91315.1;ETP11437.1;W2WM49;W2R5S2;ETK84953.1;RLN20260.1;KUF86498.1;A0A0W8CS57;ETN20069.1;A0A8T1WD60;A0A9W6WZ18;GMF22632.1;H3GD29;KAG7380157.1;KAG7391647.1;KAH7470511.1;KAH7504049.1;A0A8T1VFT2;ETP00284.1;KAI9983969.1;KAG6576180.1;KAG6576163.1;KAG6576208.1;KAG6576209.1;KAJ8523044.1;KAG6576228.1;KAG6576168.1;KAG6576167.1;KAG6576166.1;KAG7375464.1;RLN49778.1;RLN50359.1;KAK1943289.1;KAK1943285.1;KAK1943287.1;A0A8T1V7B6;A0A3F2RAM7;A0A8J4RPL2;A0A3R7JN20;KAG2502486.1;KAF4314851.1;KAG2502565.1;RLN72175.1;G4YVD7;EGZ24943.1;XP_009520231.1;RLN02967.1	KAG6576169.1;KAG6576180.1	KAG6576169.1	MULTI-MSMS	20240119_LeannVinson_GelDigests_C12-1-1	4	C12-3-1	788.934326171875	2	788.928	1575.84	8.3773	0.0066091	-0.76182	-0.00060102	7.6155	0.0060081	788.928	57.147	1.0341	57.147	56.932	57.966	0					107	36	5	0	0	0	0.0033295	1	12565	12565		168.58	42.254	1	39164000			93269	1226;1229	6495	7166	114483	114483					0.0760403
QFEVNAVGPFLVTR	14	Unmodified	_QFEVNAVGPFLVTR_					0	0	0	0	KAG6576169.1;KAJ8571542.1;XP_008893439.1;ETI44978.1;W2GPR3;W2L4A0;W2N8F7;W2WWV2;W2Y8F0;W2Z709;ETP30992.1;V9F2M0;KAF4035006.1;ETO73597.1;A0A833T7G6;A0A081A3Y6;ETP14782.1;KUF85243.1;KAG6603048.1;ETM44800.1;ETP42850.1;ETL35137.1;ETP39565.1;W2INQ5;ETO70323.1;W2YXM9;A0A080ZUL2;H3HB03;KAF4143469.1;A0A8S9UWV3;RLN79248.1;A0A0W8CM84;ETL91485.1;KUF78946.1;XP_008894080.1;W2RAU9;A0A2P4WX03;POM57834.1;RLN59774.1;A0A9W6Y8J0;GMF55978.1;ETN21675.1;W2VSE8;XP_002900178.1;EEY60382.1;D0NL64;RLN91315.1;ETP11437.1;W2WM49;W2R5S2;ETK84953.1;RLN20260.1;KUF86498.1;A0A0W8CS57;ETN20069.1;A0A8T1WD60;A0A9W6WZ18;GMF22632.1;H3GD29;KAG7380157.1;KAG7391647.1;KAH7470511.1;KAH7504049.1;A0A8T1VFT2;ETP00284.1;KAI9983969.1;KAG6576180.1;KAG6576163.1;KAG6576208.1;KAG6576209.1;KAJ8523044.1;KAG6576228.1;KAG6576168.1;KAG6576167.1;KAG6576166.1;KAG7375464.1;RLN49778.1;RLN50359.1;KAK1943289.1;KAK1943285.1;KAK1943287.1;A0A8T1V7B6;A0A3F2RAM7;A0A8J4RPL2;A0A3R7JN20;KAG2502486.1;KAF4314851.1;KAG2502565.1;RLN72175.1;G4YVD7;EGZ24943.1;XP_009520231.1;RLN02967.1	KAG6576169.1;KAG6576180.1	KAG6576169.1	MULTI-MSMS	20240119_LeannVinson_GelDigests_C12-1-2	4	C12-3-2	526.2904052734375	3	526.288	1575.84	6.9403	0.0036526	0.28714	0.00015112	7.2274	0.0038037	526.288	57.113	0.50473	57.113	56.933	57.437	0					45	17	3	0	0	0	0.0049546	1	12856	12856		100.28	55.675	1	2197400			93270	1226;1229	6495	7166	114484	114484					0.0760403
QFEVNAVGPFLVTR	14	Unmodified	_QFEVNAVGPFLVTR_					0	0	0	0	KAG6576169.1;KAJ8571542.1;XP_008893439.1;ETI44978.1;W2GPR3;W2L4A0;W2N8F7;W2WWV2;W2Y8F0;W2Z709;ETP30992.1;V9F2M0;KAF4035006.1;ETO73597.1;A0A833T7G6;A0A081A3Y6;ETP14782.1;KUF85243.1;KAG6603048.1;ETM44800.1;ETP42850.1;ETL35137.1;ETP39565.1;W2INQ5;ETO70323.1;W2YXM9;A0A080ZUL2;H3HB03;KAF4143469.1;A0A8S9UWV3;RLN79248.1;A0A0W8CM84;ETL91485.1;KUF78946.1;XP_008894080.1;W2RAU9;A0A2P4WX03;POM57834.1;RLN59774.1;A0A9W6Y8J0;GMF55978.1;ETN21675.1;W2VSE8;XP_002900178.1;EEY60382.1;D0NL64;RLN91315.1;ETP11437.1;W2WM49;W2R5S2;ETK84953.1;RLN20260.1;KUF86498.1;A0A0W8CS57;ETN20069.1;A0A8T1WD60;A0A9W6WZ18;GMF22632.1;H3GD29;KAG7380157.1;KAG7391647.1;KAH7470511.1;KAH7504049.1;A0A8T1VFT2;ETP00284.1;KAI9983969.1;KAG6576180.1;KAG6576163.1;KAG6576208.1;KAG6576209.1;KAJ8523044.1;KAG6576228.1;KAG6576168.1;KAG6576167.1;KAG6576166.1;KAG7375464.1;RLN49778.1;RLN50359.1;KAK1943289.1;KAK1943285.1;KAK1943287.1;A0A8T1V7B6;A0A3F2RAM7;A0A8J4RPL2;A0A3R7JN20;KAG2502486.1;KAF4314851.1;KAG2502565.1;RLN72175.1;G4YVD7;EGZ24943.1;XP_009520231.1;RLN02967.1	KAG6576169.1;KAG6576180.1	KAG6576169.1	MULTI-MSMS	20240119_LeannVinson_GelDigests_C12-1-2	4	C12-3-2	788.934326171875	2	788.928	1575.84	7.4835	0.0059039	0.23889	0.00018847	7.7224	0.0060924	788.928	57.113	0.61607	57.113	56.905	57.521	0					68	21	4	0	0	0	0.0022806	1	12869	12869		214.86	57.614	1	21785000			93271	1226;1229	6495	7166	114485	114485					0.0760403
QFEVNAVGPFLVTR	14	Unmodified	_QFEVNAVGPFLVTR_					0	0	0	0	KAG6576169.1;KAJ8571542.1;XP_008893439.1;ETI44978.1;W2GPR3;W2L4A0;W2N8F7;W2WWV2;W2Y8F0;W2Z709;ETP30992.1;V9F2M0;KAF4035006.1;ETO73597.1;A0A833T7G6;A0A081A3Y6;ETP14782.1;KUF85243.1;KAG6603048.1;ETM44800.1;ETP42850.1;ETL35137.1;ETP39565.1;W2INQ5;ETO70323.1;W2YXM9;A0A080ZUL2;H3HB03;KAF4143469.1;A0A8S9UWV3;RLN79248.1;A0A0W8CM84;ETL91485.1;KUF78946.1;XP_008894080.1;W2RAU9;A0A2P4WX03;POM57834.1;RLN59774.1;A0A9W6Y8J0;GMF55978.1;ETN21675.1;W2VSE8;XP_002900178.1;EEY60382.1;D0NL64;RLN91315.1;ETP11437.1;W2WM49;W2R5S2;ETK84953.1;RLN20260.1;KUF86498.1;A0A0W8CS57;ETN20069.1;A0A8T1WD60;A0A9W6WZ18;GMF22632.1;H3GD29;KAG7380157.1;KAG7391647.1;KAH7470511.1;KAH7504049.1;A0A8T1VFT2;ETP00284.1;KAI9983969.1;KAG6576180.1;KAG6576163.1;KAG6576208.1;KAG6576209.1;KAJ8523044.1;KAG6576228.1;KAG6576168.1;KAG6576167.1;KAG6576166.1;KAG7375464.1;RLN49778.1;RLN50359.1;KAK1943289.1;KAK1943285.1;KAK1943287.1;A0A8T1V7B6;A0A3F2RAM7;A0A8J4RPL2;A0A3R7JN20;KAG2502486.1;KAF4314851.1;KAG2502565.1;RLN72175.1;G4YVD7;EGZ24943.1;XP_009520231.1;RLN02967.1	KAG6576169.1;KAG6576180.1	KAG6576169.1	MULTI-MSMS	20240119_LeannVinson_GelDigests_C12-2-1	4	C12-2-1	526.625244140625	3	526.288	1575.84	6.7461	0.0035504	-0.49526	-0.00026065	6.2508	0.0032897	526.622	57.009	0.44708	57.009	56.916	57.363	0					44	15	4	0	0	0	0.0041344	1	13198	13198		85.478	51.813	1	1783100			93272	1226;1229	6495	7166	114486	114486					0.0760403
QFEVNAVGPFLVTR	14	Unmodified	_QFEVNAVGPFLVTR_					0	0	0	0	KAG6576169.1;KAJ8571542.1;XP_008893439.1;ETI44978.1;W2GPR3;W2L4A0;W2N8F7;W2WWV2;W2Y8F0;W2Z709;ETP30992.1;V9F2M0;KAF4035006.1;ETO73597.1;A0A833T7G6;A0A081A3Y6;ETP14782.1;KUF85243.1;KAG6603048.1;ETM44800.1;ETP42850.1;ETL35137.1;ETP39565.1;W2INQ5;ETO70323.1;W2YXM9;A0A080ZUL2;H3HB03;KAF4143469.1;A0A8S9UWV3;RLN79248.1;A0A0W8CM84;ETL91485.1;KUF78946.1;XP_008894080.1;W2RAU9;A0A2P4WX03;POM57834.1;RLN59774.1;A0A9W6Y8J0;GMF55978.1;ETN21675.1;W2VSE8;XP_002900178.1;EEY60382.1;D0NL64;RLN91315.1;ETP11437.1;W2WM49;W2R5S2;ETK84953.1;RLN20260.1;KUF86498.1;A0A0W8CS57;ETN20069.1;A0A8T1WD60;A0A9W6WZ18;GMF22632.1;H3GD29;KAG7380157.1;KAG7391647.1;KAH7470511.1;KAH7504049.1;A0A8T1VFT2;ETP00284.1;KAI9983969.1;KAG6576180.1;KAG6576163.1;KAG6576208.1;KAG6576209.1;KAJ8523044.1;KAG6576228.1;KAG6576168.1;KAG6576167.1;KAG6576166.1;KAG7375464.1;RLN49778.1;RLN50359.1;KAK1943289.1;KAK1943285.1;KAK1943287.1;A0A8T1V7B6;A0A3F2RAM7;A0A8J4RPL2;A0A3R7JN20;KAG2502486.1;KAF4314851.1;KAG2502565.1;RLN72175.1;G4YVD7;EGZ24943.1;XP_009520231.1;RLN02967.1	KAG6576169.1;KAG6576180.1	KAG6576169.1	MULTI-MSMS	20240119_LeannVinson_GelDigests_C12-2-1	4	C12-2-1	788.934814453125	2	788.928	1575.84	6.5263	0.0051487	0.14494	0.00011435	6.6712	0.0052631	788.928	73.601	0.89352	73.601	73.11	74.003	0					103	31	5	0	0	0	0.00757	1	19657	19657		68.436	50.993	1	13605000			93273	1226;1229	6495	7166	114487	114487					0.0760403
QFEVNAVGPFLVTR	14	Unmodified	_QFEVNAVGPFLVTR_					0	0	0	0	KAG6576169.1;KAJ8571542.1;XP_008893439.1;ETI44978.1;W2GPR3;W2L4A0;W2N8F7;W2WWV2;W2Y8F0;W2Z709;ETP30992.1;V9F2M0;KAF4035006.1;ETO73597.1;A0A833T7G6;A0A081A3Y6;ETP14782.1;KUF85243.1;KAG6603048.1;ETM44800.1;ETP42850.1;ETL35137.1;ETP39565.1;W2INQ5;ETO70323.1;W2YXM9;A0A080ZUL2;H3HB03;KAF4143469.1;A0A8S9UWV3;RLN79248.1;A0A0W8CM84;ETL91485.1;KUF78946.1;XP_008894080.1;W2RAU9;A0A2P4WX03;POM57834.1;RLN59774.1;A0A9W6Y8J0;GMF55978.1;ETN21675.1;W2VSE8;XP_002900178.1;EEY60382.1;D0NL64;RLN91315.1;ETP11437.1;W2WM49;W2R5S2;ETK84953.1;RLN20260.1;KUF86498.1;A0A0W8CS57;ETN20069.1;A0A8T1WD60;A0A9W6WZ18;GMF22632.1;H3GD29;KAG7380157.1;KAG7391647.1;KAH7470511.1;KAH7504049.1;A0A8T1VFT2;ETP00284.1;KAI9983969.1;KAG6576180.1;KAG6576163.1;KAG6576208.1;KAG6576209.1;KAJ8523044.1;KAG6576228.1;KAG6576168.1;KAG6576167.1;KAG6576166.1;KAG7375464.1;RLN49778.1;RLN50359.1;KAK1943289.1;KAK1943285.1;KAK1943287.1;A0A8T1V7B6;A0A3F2RAM7;A0A8J4RPL2;A0A3R7JN20;KAG2502486.1;KAF4314851.1;KAG2502565.1;RLN72175.1;G4YVD7;EGZ24943.1;XP_009520231.1;RLN02967.1	KAG6576169.1;KAG6576180.1	KAG6576169.1	MULTI-MSMS	20240119_LeannVinson_GelDigests_C12-2-2	4	C12-2-2	526.2911376953125	3	526.288	1575.84	6.6921	0.003522	-0.88884	-0.00046779	5.8033	0.0030542	526.287	56.989	0.5577	56.989	56.816	57.374	0					39	19	3	0	0	0	0.0049977	1	14014	14014		119.92	80.955	1	634360			93274	1226;1229	6495	7166	114488	114488					0.0760403
QFEVNAVGPFLVTR	14	Unmodified	_QFEVNAVGPFLVTR_					0	0	0	0	KAG6576169.1;KAJ8571542.1;XP_008893439.1;ETI44978.1;W2GPR3;W2L4A0;W2N8F7;W2WWV2;W2Y8F0;W2Z709;ETP30992.1;V9F2M0;KAF4035006.1;ETO73597.1;A0A833T7G6;A0A081A3Y6;ETP14782.1;KUF85243.1;KAG6603048.1;ETM44800.1;ETP42850.1;ETL35137.1;ETP39565.1;W2INQ5;ETO70323.1;W2YXM9;A0A080ZUL2;H3HB03;KAF4143469.1;A0A8S9UWV3;RLN79248.1;A0A0W8CM84;ETL91485.1;KUF78946.1;XP_008894080.1;W2RAU9;A0A2P4WX03;POM57834.1;RLN59774.1;A0A9W6Y8J0;GMF55978.1;ETN21675.1;W2VSE8;XP_002900178.1;EEY60382.1;D0NL64;RLN91315.1;ETP11437.1;W2WM49;W2R5S2;ETK84953.1;RLN20260.1;KUF86498.1;A0A0W8CS57;ETN20069.1;A0A8T1WD60;A0A9W6WZ18;GMF22632.1;H3GD29;KAG7380157.1;KAG7391647.1;KAH7470511.1;KAH7504049.1;A0A8T1VFT2;ETP00284.1;KAI9983969.1;KAG6576180.1;KAG6576163.1;KAG6576208.1;KAG6576209.1;KAJ8523044.1;KAG6576228.1;KAG6576168.1;KAG6576167.1;KAG6576166.1;KAG7375464.1;RLN49778.1;RLN50359.1;KAK1943289.1;KAK1943285.1;KAK1943287.1;A0A8T1V7B6;A0A3F2RAM7;A0A8J4RPL2;A0A3R7JN20;KAG2502486.1;KAF4314851.1;KAG2502565.1;RLN72175.1;G4YVD7;EGZ24943.1;XP_009520231.1;RLN02967.1	KAG6576169.1;KAG6576180.1	KAG6576169.1	MULTI-MSMS	20240119_LeannVinson_GelDigests_C24-1-1	5	C24-1-1	526.2896728515625	3	526.288	1575.84	5.1356	0.0027028	0.70851	0.00037288	5.8442	0.0030757	526.288	56.95	0.36169	56.95	56.771	57.132	0					32	12	4	0	0	0	0.0052835	1	13823	13823		115.63	78.818	1	974360			93275	1226;1229	6495	7166	114489	114489					0.0760403
QFEVNAVGPFLVTR	14	Unmodified	_QFEVNAVGPFLVTR_					0	0	0	0	KAG6576169.1;KAJ8571542.1;XP_008893439.1;ETI44978.1;W2GPR3;W2L4A0;W2N8F7;W2WWV2;W2Y8F0;W2Z709;ETP30992.1;V9F2M0;KAF4035006.1;ETO73597.1;A0A833T7G6;A0A081A3Y6;ETP14782.1;KUF85243.1;KAG6603048.1;ETM44800.1;ETP42850.1;ETL35137.1;ETP39565.1;W2INQ5;ETO70323.1;W2YXM9;A0A080ZUL2;H3HB03;KAF4143469.1;A0A8S9UWV3;RLN79248.1;A0A0W8CM84;ETL91485.1;KUF78946.1;XP_008894080.1;W2RAU9;A0A2P4WX03;POM57834.1;RLN59774.1;A0A9W6Y8J0;GMF55978.1;ETN21675.1;W2VSE8;XP_002900178.1;EEY60382.1;D0NL64;RLN91315.1;ETP11437.1;W2WM49;W2R5S2;ETK84953.1;RLN20260.1;KUF86498.1;A0A0W8CS57;ETN20069.1;A0A8T1WD60;A0A9W6WZ18;GMF22632.1;H3GD29;KAG7380157.1;KAG7391647.1;KAH7470511.1;KAH7504049.1;A0A8T1VFT2;ETP00284.1;KAI9983969.1;KAG6576180.1;KAG6576163.1;KAG6576208.1;KAG6576209.1;KAJ8523044.1;KAG6576228.1;KAG6576168.1;KAG6576167.1;KAG6576166.1;KAG7375464.1;RLN49778.1;RLN50359.1;KAK1943289.1;KAK1943285.1;KAK1943287.1;A0A8T1V7B6;A0A3F2RAM7;A0A8J4RPL2;A0A3R7JN20;KAG2502486.1;KAF4314851.1;KAG2502565.1;RLN72175.1;G4YVD7;EGZ24943.1;XP_009520231.1;RLN02967.1	KAG6576169.1;KAG6576180.1	KAG6576169.1	MULTI-MSMS	20240119_LeannVinson_GelDigests_C24-1-2	5	C24-1-2	526.2908935546875	3	526.288	1575.84	6.537	0.0034404	-0.043978	-2.3145e-05	6.4931	0.0034172	526.288	56.895	0.41764	56.895	56.735	57.153	0					32	14	3	0	0	0	0.0051302	1	14076	14076		119.4	79.404	1	825810			93276	1226;1229	6495	7166	114490	114490					0.0760403
QFEVNAVGPFLVTR	14	Unmodified	_QFEVNAVGPFLVTR_					0	0	0	0	KAG6576169.1;KAJ8571542.1;XP_008893439.1;ETI44978.1;W2GPR3;W2L4A0;W2N8F7;W2WWV2;W2Y8F0;W2Z709;ETP30992.1;V9F2M0;KAF4035006.1;ETO73597.1;A0A833T7G6;A0A081A3Y6;ETP14782.1;KUF85243.1;KAG6603048.1;ETM44800.1;ETP42850.1;ETL35137.1;ETP39565.1;W2INQ5;ETO70323.1;W2YXM9;A0A080ZUL2;H3HB03;KAF4143469.1;A0A8S9UWV3;RLN79248.1;A0A0W8CM84;ETL91485.1;KUF78946.1;XP_008894080.1;W2RAU9;A0A2P4WX03;POM57834.1;RLN59774.1;A0A9W6Y8J0;GMF55978.1;ETN21675.1;W2VSE8;XP_002900178.1;EEY60382.1;D0NL64;RLN91315.1;ETP11437.1;W2WM49;W2R5S2;ETK84953.1;RLN20260.1;KUF86498.1;A0A0W8CS57;ETN20069.1;A0A8T1WD60;A0A9W6WZ18;GMF22632.1;H3GD29;KAG7380157.1;KAG7391647.1;KAH7470511.1;KAH7504049.1;A0A8T1VFT2;ETP00284.1;KAI9983969.1;KAG6576180.1;KAG6576163.1;KAG6576208.1;KAG6576209.1;KAJ8523044.1;KAG6576228.1;KAG6576168.1;KAG6576167.1;KAG6576166.1;KAG7375464.1;RLN49778.1;RLN50359.1;KAK1943289.1;KAK1943285.1;KAK1943287.1;A0A8T1V7B6;A0A3F2RAM7;A0A8J4RPL2;A0A3R7JN20;KAG2502486.1;KAF4314851.1;KAG2502565.1;RLN72175.1;G4YVD7;EGZ24943.1;XP_009520231.1;RLN02967.1	KAG6576169.1;KAG6576180.1	KAG6576169.1	MULTI-MSMS	20240119_LeannVinson_GelDigests_C24-1-2	5	C24-1-2	788.933837890625	2	788.928	1575.84	6.8192	0.0053799	0.75844	0.00059835	7.5776	0.0059782	788.928	56.91	0.5565	56.91	56.735	57.292	0					58	19	4	0	0	0	0.00068511	1	14079	14079		265.26	73.718	1	8237600			93277	1226;1229	6495	7166	114491	114491					0.0760403
QFEVNAVGPFLVTR	14	Unmodified	_QFEVNAVGPFLVTR_					0	0	0	0	KAG6576169.1;KAJ8571542.1;XP_008893439.1;ETI44978.1;W2GPR3;W2L4A0;W2N8F7;W2WWV2;W2Y8F0;W2Z709;ETP30992.1;V9F2M0;KAF4035006.1;ETO73597.1;A0A833T7G6;A0A081A3Y6;ETP14782.1;KUF85243.1;KAG6603048.1;ETM44800.1;ETP42850.1;ETL35137.1;ETP39565.1;W2INQ5;ETO70323.1;W2YXM9;A0A080ZUL2;H3HB03;KAF4143469.1;A0A8S9UWV3;RLN79248.1;A0A0W8CM84;ETL91485.1;KUF78946.1;XP_008894080.1;W2RAU9;A0A2P4WX03;POM57834.1;RLN59774.1;A0A9W6Y8J0;GMF55978.1;ETN21675.1;W2VSE8;XP_002900178.1;EEY60382.1;D0NL64;RLN91315.1;ETP11437.1;W2WM49;W2R5S2;ETK84953.1;RLN20260.1;KUF86498.1;A0A0W8CS57;ETN20069.1;A0A8T1WD60;A0A9W6WZ18;GMF22632.1;H3GD29;KAG7380157.1;KAG7391647.1;KAH7470511.1;KAH7504049.1;A0A8T1VFT2;ETP00284.1;KAI9983969.1;KAG6576180.1;KAG6576163.1;KAG6576208.1;KAG6576209.1;KAJ8523044.1;KAG6576228.1;KAG6576168.1;KAG6576167.1;KAG6576166.1;KAG7375464.1;RLN49778.1;RLN50359.1;KAK1943289.1;KAK1943285.1;KAK1943287.1;A0A8T1V7B6;A0A3F2RAM7;A0A8J4RPL2;A0A3R7JN20;KAG2502486.1;KAF4314851.1;KAG2502565.1;RLN72175.1;G4YVD7;EGZ24943.1;XP_009520231.1;RLN02967.1	KAG6576169.1;KAG6576180.1	KAG6576169.1	MULTI-MSMS	20240119_LeannVinson_GelDigests_C24-2-1	5	C24-2-1	526.6256103515625	3	526.288	1575.84	5.8138	0.0030598	0.55004	0.00028948	6.3639	0.0033492	526.288	56.96	0.55491	56.96	56.738	57.293	0					47	19	4	0	0	0	0.0049766	1	14977	14977		123.18	83.18	1	618520			93278	1226;1229	6495	7166	114492	114492					0.0760403
QFEVNAVGPFLVTR	14	Unmodified	_QFEVNAVGPFLVTR_					0	0	0	0	KAG6576169.1;KAJ8571542.1;XP_008893439.1;ETI44978.1;W2GPR3;W2L4A0;W2N8F7;W2WWV2;W2Y8F0;W2Z709;ETP30992.1;V9F2M0;KAF4035006.1;ETO73597.1;A0A833T7G6;A0A081A3Y6;ETP14782.1;KUF85243.1;KAG6603048.1;ETM44800.1;ETP42850.1;ETL35137.1;ETP39565.1;W2INQ5;ETO70323.1;W2YXM9;A0A080ZUL2;H3HB03;KAF4143469.1;A0A8S9UWV3;RLN79248.1;A0A0W8CM84;ETL91485.1;KUF78946.1;XP_008894080.1;W2RAU9;A0A2P4WX03;POM57834.1;RLN59774.1;A0A9W6Y8J0;GMF55978.1;ETN21675.1;W2VSE8;XP_002900178.1;EEY60382.1;D0NL64;RLN91315.1;ETP11437.1;W2WM49;W2R5S2;ETK84953.1;RLN20260.1;KUF86498.1;A0A0W8CS57;ETN20069.1;A0A8T1WD60;A0A9W6WZ18;GMF22632.1;H3GD29;KAG7380157.1;KAG7391647.1;KAH7470511.1;KAH7504049.1;A0A8T1VFT2;ETP00284.1;KAI9983969.1;KAG6576180.1;KAG6576163.1;KAG6576208.1;KAG6576209.1;KAJ8523044.1;KAG6576228.1;KAG6576168.1;KAG6576167.1;KAG6576166.1;KAG7375464.1;RLN49778.1;RLN50359.1;KAK1943289.1;KAK1943285.1;KAK1943287.1;A0A8T1V7B6;A0A3F2RAM7;A0A8J4RPL2;A0A3R7JN20;KAG2502486.1;KAF4314851.1;KAG2502565.1;RLN72175.1;G4YVD7;EGZ24943.1;XP_009520231.1;RLN02967.1	KAG6576169.1;KAG6576180.1	KAG6576169.1	MULTI-MSMS	20240119_LeannVinson_GelDigests_C24-2-1	5	C24-2-1	788.933349609375	2	788.928	1575.84	6.1786	0.0048745	0.95684	0.00075488	7.1355	0.0056294	788.928	56.922	0.69289	56.922	56.628	57.321	0					70	24	5	0	0	0	0.0023765	1	14981	14981		237.92	58.205	1	7974600			93279	1226;1229	6495	7166	114493	114493					0.0760403
QFEVNAVGPFLVTR	14	Unmodified	_QFEVNAVGPFLVTR_					0	0	0	0	KAG6576169.1;KAJ8571542.1;XP_008893439.1;ETI44978.1;W2GPR3;W2L4A0;W2N8F7;W2WWV2;W2Y8F0;W2Z709;ETP30992.1;V9F2M0;KAF4035006.1;ETO73597.1;A0A833T7G6;A0A081A3Y6;ETP14782.1;KUF85243.1;KAG6603048.1;ETM44800.1;ETP42850.1;ETL35137.1;ETP39565.1;W2INQ5;ETO70323.1;W2YXM9;A0A080ZUL2;H3HB03;KAF4143469.1;A0A8S9UWV3;RLN79248.1;A0A0W8CM84;ETL91485.1;KUF78946.1;XP_008894080.1;W2RAU9;A0A2P4WX03;POM57834.1;RLN59774.1;A0A9W6Y8J0;GMF55978.1;ETN21675.1;W2VSE8;XP_002900178.1;EEY60382.1;D0NL64;RLN91315.1;ETP11437.1;W2WM49;W2R5S2;ETK84953.1;RLN20260.1;KUF86498.1;A0A0W8CS57;ETN20069.1;A0A8T1WD60;A0A9W6WZ18;GMF22632.1;H3GD29;KAG7380157.1;KAG7391647.1;KAH7470511.1;KAH7504049.1;A0A8T1VFT2;ETP00284.1;KAI9983969.1;KAG6576180.1;KAG6576163.1;KAG6576208.1;KAG6576209.1;KAJ8523044.1;KAG6576228.1;KAG6576168.1;KAG6576167.1;KAG6576166.1;KAG7375464.1;RLN49778.1;RLN50359.1;KAK1943289.1;KAK1943285.1;KAK1943287.1;A0A8T1V7B6;A0A3F2RAM7;A0A8J4RPL2;A0A3R7JN20;KAG2502486.1;KAF4314851.1;KAG2502565.1;RLN72175.1;G4YVD7;EGZ24943.1;XP_009520231.1;RLN02967.1	KAG6576169.1;KAG6576180.1	KAG6576169.1	MSMS	20240119_LeannVinson_GelDigests_C24-2-1	5	C24-2-1	788.934814453125	2	788.928	1575.84	NaN	#NUM!	NaN	#NUM!	NaN	#NUM!	#NUM!	73.422	1	73.422	72.922	73.922	0								0	0	0	0.024415	1	21518	21518		61.165	42.791	1				93280	1226;1229	6495	7166	114494	114494					0.0760403
QFEVNAVGPFLVTR	14	Unmodified	_QFEVNAVGPFLVTR_					0	0	0	0	KAG6576169.1;KAJ8571542.1;XP_008893439.1;ETI44978.1;W2GPR3;W2L4A0;W2N8F7;W2WWV2;W2Y8F0;W2Z709;ETP30992.1;V9F2M0;KAF4035006.1;ETO73597.1;A0A833T7G6;A0A081A3Y6;ETP14782.1;KUF85243.1;KAG6603048.1;ETM44800.1;ETP42850.1;ETL35137.1;ETP39565.1;W2INQ5;ETO70323.1;W2YXM9;A0A080ZUL2;H3HB03;KAF4143469.1;A0A8S9UWV3;RLN79248.1;A0A0W8CM84;ETL91485.1;KUF78946.1;XP_008894080.1;W2RAU9;A0A2P4WX03;POM57834.1;RLN59774.1;A0A9W6Y8J0;GMF55978.1;ETN21675.1;W2VSE8;XP_002900178.1;EEY60382.1;D0NL64;RLN91315.1;ETP11437.1;W2WM49;W2R5S2;ETK84953.1;RLN20260.1;KUF86498.1;A0A0W8CS57;ETN20069.1;A0A8T1WD60;A0A9W6WZ18;GMF22632.1;H3GD29;KAG7380157.1;KAG7391647.1;KAH7470511.1;KAH7504049.1;A0A8T1VFT2;ETP00284.1;KAI9983969.1;KAG6576180.1;KAG6576163.1;KAG6576208.1;KAG6576209.1;KAJ8523044.1;KAG6576228.1;KAG6576168.1;KAG6576167.1;KAG6576166.1;KAG7375464.1;RLN49778.1;RLN50359.1;KAK1943289.1;KAK1943285.1;KAK1943287.1;A0A8T1V7B6;A0A3F2RAM7;A0A8J4RPL2;A0A3R7JN20;KAG2502486.1;KAF4314851.1;KAG2502565.1;RLN72175.1;G4YVD7;EGZ24943.1;XP_009520231.1;RLN02967.1	KAG6576169.1;KAG6576180.1	KAG6576169.1	MULTI-MSMS	20240119_LeannVinson_GelDigests_C24-2-2	5	C24-2-2	526.6258544921875	3	526.288	1575.84	6.8221	0.0035904	-0.16952	-8.9217e-05	6.6526	0.0035012	526.622	56.857	0.44529	56.857	56.719	57.165	0					35	15	3	0	0	0	0.0037308	1	14650	14650		135.84	93.606	1	887670			93281	1226;1229	6495	7166	114495	114495					0.0760403
QFEVNAVGPFLVTR	14	Unmodified	_QFEVNAVGPFLVTR_					0	0	0	0	KAG6576169.1;KAJ8571542.1;XP_008893439.1;ETI44978.1;W2GPR3;W2L4A0;W2N8F7;W2WWV2;W2Y8F0;W2Z709;ETP30992.1;V9F2M0;KAF4035006.1;ETO73597.1;A0A833T7G6;A0A081A3Y6;ETP14782.1;KUF85243.1;KAG6603048.1;ETM44800.1;ETP42850.1;ETL35137.1;ETP39565.1;W2INQ5;ETO70323.1;W2YXM9;A0A080ZUL2;H3HB03;KAF4143469.1;A0A8S9UWV3;RLN79248.1;A0A0W8CM84;ETL91485.1;KUF78946.1;XP_008894080.1;W2RAU9;A0A2P4WX03;POM57834.1;RLN59774.1;A0A9W6Y8J0;GMF55978.1;ETN21675.1;W2VSE8;XP_002900178.1;EEY60382.1;D0NL64;RLN91315.1;ETP11437.1;W2WM49;W2R5S2;ETK84953.1;RLN20260.1;KUF86498.1;A0A0W8CS57;ETN20069.1;A0A8T1WD60;A0A9W6WZ18;GMF22632.1;H3GD29;KAG7380157.1;KAG7391647.1;KAH7470511.1;KAH7504049.1;A0A8T1VFT2;ETP00284.1;KAI9983969.1;KAG6576180.1;KAG6576163.1;KAG6576208.1;KAG6576209.1;KAJ8523044.1;KAG6576228.1;KAG6576168.1;KAG6576167.1;KAG6576166.1;KAG7375464.1;RLN49778.1;RLN50359.1;KAK1943289.1;KAK1943285.1;KAK1943287.1;A0A8T1V7B6;A0A3F2RAM7;A0A8J4RPL2;A0A3R7JN20;KAG2502486.1;KAF4314851.1;KAG2502565.1;RLN72175.1;G4YVD7;EGZ24943.1;XP_009520231.1;RLN02967.1	KAG6576169.1;KAG6576180.1	KAG6576169.1	MULTI-MSMS	20240119_LeannVinson_GelDigests_C24-2-2	5	C24-2-2	788.9343872070312	2	788.928	1575.84	7.1489	0.0056399	0.6297	0.00049679	7.7786	0.0061367	788.928	56.889	0.63786	56.889	56.61	57.247	0					62	22	4	0	0	0	0.00054629	1	14670	14670		290.61	99.069	1	8388700			93282	1226;1229	6495	7166	114496	114496					0.0760403
QFEVNAVGPFLVTR	14	Unmodified	_QFEVNAVGPFLVTR_					0	0	0	0	KAG6576169.1;KAJ8571542.1;XP_008893439.1;ETI44978.1;W2GPR3;W2L4A0;W2N8F7;W2WWV2;W2Y8F0;W2Z709;ETP30992.1;V9F2M0;KAF4035006.1;ETO73597.1;A0A833T7G6;A0A081A3Y6;ETP14782.1;KUF85243.1;KAG6603048.1;ETM44800.1;ETP42850.1;ETL35137.1;ETP39565.1;W2INQ5;ETO70323.1;W2YXM9;A0A080ZUL2;H3HB03;KAF4143469.1;A0A8S9UWV3;RLN79248.1;A0A0W8CM84;ETL91485.1;KUF78946.1;XP_008894080.1;W2RAU9;A0A2P4WX03;POM57834.1;RLN59774.1;A0A9W6Y8J0;GMF55978.1;ETN21675.1;W2VSE8;XP_002900178.1;EEY60382.1;D0NL64;RLN91315.1;ETP11437.1;W2WM49;W2R5S2;ETK84953.1;RLN20260.1;KUF86498.1;A0A0W8CS57;ETN20069.1;A0A8T1WD60;A0A9W6WZ18;GMF22632.1;H3GD29;KAG7380157.1;KAG7391647.1;KAH7470511.1;KAH7504049.1;A0A8T1VFT2;ETP00284.1;KAI9983969.1;KAG6576180.1;KAG6576163.1;KAG6576208.1;KAG6576209.1;KAJ8523044.1;KAG6576228.1;KAG6576168.1;KAG6576167.1;KAG6576166.1;KAG7375464.1;RLN49778.1;RLN50359.1;KAK1943289.1;KAK1943285.1;KAK1943287.1;A0A8T1V7B6;A0A3F2RAM7;A0A8J4RPL2;A0A3R7JN20;KAG2502486.1;KAF4314851.1;KAG2502565.1;RLN72175.1;G4YVD7;EGZ24943.1;XP_009520231.1;RLN02967.1	KAG6576169.1;KAG6576180.1	KAG6576169.1	MSMS	20240119_LeannVinson_GelDigests_C24-2-2	5	C24-2-2	788.9344482421875	2	788.928	1575.84	NaN	#NUM!	NaN	#NUM!	NaN	#NUM!	#NUM!	73.357	1	73.357	72.857	73.857	0								0	0	0	0.015599	1	21174	21174		68.436	50.063	1				93283	1226;1229	6495	7166	114497	114497					0.0760403
QFEVNAVGPFLVTR	14	Unmodified	_QFEVNAVGPFLVTR_					0	0	0	0	KAG6576169.1;KAJ8571542.1;XP_008893439.1;ETI44978.1;W2GPR3;W2L4A0;W2N8F7;W2WWV2;W2Y8F0;W2Z709;ETP30992.1;V9F2M0;KAF4035006.1;ETO73597.1;A0A833T7G6;A0A081A3Y6;ETP14782.1;KUF85243.1;KAG6603048.1;ETM44800.1;ETP42850.1;ETL35137.1;ETP39565.1;W2INQ5;ETO70323.1;W2YXM9;A0A080ZUL2;H3HB03;KAF4143469.1;A0A8S9UWV3;RLN79248.1;A0A0W8CM84;ETL91485.1;KUF78946.1;XP_008894080.1;W2RAU9;A0A2P4WX03;POM57834.1;RLN59774.1;A0A9W6Y8J0;GMF55978.1;ETN21675.1;W2VSE8;XP_002900178.1;EEY60382.1;D0NL64;RLN91315.1;ETP11437.1;W2WM49;W2R5S2;ETK84953.1;RLN20260.1;KUF86498.1;A0A0W8CS57;ETN20069.1;A0A8T1WD60;A0A9W6WZ18;GMF22632.1;H3GD29;KAG7380157.1;KAG7391647.1;KAH7470511.1;KAH7504049.1;A0A8T1VFT2;ETP00284.1;KAI9983969.1;KAG6576180.1;KAG6576163.1;KAG6576208.1;KAG6576209.1;KAJ8523044.1;KAG6576228.1;KAG6576168.1;KAG6576167.1;KAG6576166.1;KAG7375464.1;RLN49778.1;RLN50359.1;KAK1943289.1;KAK1943285.1;KAK1943287.1;A0A8T1V7B6;A0A3F2RAM7;A0A8J4RPL2;A0A3R7JN20;KAG2502486.1;KAF4314851.1;KAG2502565.1;RLN72175.1;G4YVD7;EGZ24943.1;XP_009520231.1;RLN02967.1	KAG6576169.1;KAG6576180.1	KAG6576169.1	MULTI-MSMS	20240119_LeannVinson_GelDigests_C24-4-1	5	C24-4-1	526.2911987304688	3	526.288	1575.84	6.4583	0.0033989	0.19584	0.00010307	6.6541	0.003502	526.622	56.962	0.41684	56.962	56.749	57.166	0					37	14	4	0	0	0	0.0055505	1	14220	14220		111.54	71.542	1	1543100			93284	1226;1229	6495	7166	114498	114498					0.0760403
QFEVNAVGPFLVTR	14	Unmodified	_QFEVNAVGPFLVTR_					0	0	0	0	KAG6576169.1;KAJ8571542.1;XP_008893439.1;ETI44978.1;W2GPR3;W2L4A0;W2N8F7;W2WWV2;W2Y8F0;W2Z709;ETP30992.1;V9F2M0;KAF4035006.1;ETO73597.1;A0A833T7G6;A0A081A3Y6;ETP14782.1;KUF85243.1;KAG6603048.1;ETM44800.1;ETP42850.1;ETL35137.1;ETP39565.1;W2INQ5;ETO70323.1;W2YXM9;A0A080ZUL2;H3HB03;KAF4143469.1;A0A8S9UWV3;RLN79248.1;A0A0W8CM84;ETL91485.1;KUF78946.1;XP_008894080.1;W2RAU9;A0A2P4WX03;POM57834.1;RLN59774.1;A0A9W6Y8J0;GMF55978.1;ETN21675.1;W2VSE8;XP_002900178.1;EEY60382.1;D0NL64;RLN91315.1;ETP11437.1;W2WM49;W2R5S2;ETK84953.1;RLN20260.1;KUF86498.1;A0A0W8CS57;ETN20069.1;A0A8T1WD60;A0A9W6WZ18;GMF22632.1;H3GD29;KAG7380157.1;KAG7391647.1;KAH7470511.1;KAH7504049.1;A0A8T1VFT2;ETP00284.1;KAI9983969.1;KAG6576180.1;KAG6576163.1;KAG6576208.1;KAG6576209.1;KAJ8523044.1;KAG6576228.1;KAG6576168.1;KAG6576167.1;KAG6576166.1;KAG7375464.1;RLN49778.1;RLN50359.1;KAK1943289.1;KAK1943285.1;KAK1943287.1;A0A8T1V7B6;A0A3F2RAM7;A0A8J4RPL2;A0A3R7JN20;KAG2502486.1;KAF4314851.1;KAG2502565.1;RLN72175.1;G4YVD7;EGZ24943.1;XP_009520231.1;RLN02967.1	KAG6576169.1;KAG6576180.1	KAG6576169.1	MULTI-MSMS	20240119_LeannVinson_GelDigests_C24-4-1	5	C24-4-1	788.9336547851562	2	788.928	1575.84	6.992	0.0055162	0.92121	0.00072677	7.9132	0.0062429	788.928	56.956	0.66504	56.956	56.667	57.332	0					63	23	4	0	0	0	0.00068511	1	14224	14224		265.26	73.718	1	12460000			93285	1226;1229	6495	7166	114499	114499					0.0760403
QFEVNAVGPFLVTR	14	Unmodified	_QFEVNAVGPFLVTR_					0	0	0	0	KAG6576169.1;KAJ8571542.1;XP_008893439.1;ETI44978.1;W2GPR3;W2L4A0;W2N8F7;W2WWV2;W2Y8F0;W2Z709;ETP30992.1;V9F2M0;KAF4035006.1;ETO73597.1;A0A833T7G6;A0A081A3Y6;ETP14782.1;KUF85243.1;KAG6603048.1;ETM44800.1;ETP42850.1;ETL35137.1;ETP39565.1;W2INQ5;ETO70323.1;W2YXM9;A0A080ZUL2;H3HB03;KAF4143469.1;A0A8S9UWV3;RLN79248.1;A0A0W8CM84;ETL91485.1;KUF78946.1;XP_008894080.1;W2RAU9;A0A2P4WX03;POM57834.1;RLN59774.1;A0A9W6Y8J0;GMF55978.1;ETN21675.1;W2VSE8;XP_002900178.1;EEY60382.1;D0NL64;RLN91315.1;ETP11437.1;W2WM49;W2R5S2;ETK84953.1;RLN20260.1;KUF86498.1;A0A0W8CS57;ETN20069.1;A0A8T1WD60;A0A9W6WZ18;GMF22632.1;H3GD29;KAG7380157.1;KAG7391647.1;KAH7470511.1;KAH7504049.1;A0A8T1VFT2;ETP00284.1;KAI9983969.1;KAG6576180.1;KAG6576163.1;KAG6576208.1;KAG6576209.1;KAJ8523044.1;KAG6576228.1;KAG6576168.1;KAG6576167.1;KAG6576166.1;KAG7375464.1;RLN49778.1;RLN50359.1;KAK1943289.1;KAK1943285.1;KAK1943287.1;A0A8T1V7B6;A0A3F2RAM7;A0A8J4RPL2;A0A3R7JN20;KAG2502486.1;KAF4314851.1;KAG2502565.1;RLN72175.1;G4YVD7;EGZ24943.1;XP_009520231.1;RLN02967.1	KAG6576169.1;KAG6576180.1	KAG6576169.1	MSMS	20240119_LeannVinson_GelDigests_C24-4-1	5	C24-4-1	788.9340209960938	2	788.928	1575.84	NaN	#NUM!	NaN	#NUM!	NaN	#NUM!	#NUM!	73.477	1	73.477	72.977	73.977	0								0	0	0	0.012395	1	20725	20725		72.187	50.387	1				93286	1226;1229	6495	7166	114500	114500					0.0760403
QFEVNAVGPFLVTR	14	Unmodified	_QFEVNAVGPFLVTR_					0	0	0	0	KAG6576169.1;KAJ8571542.1;XP_008893439.1;ETI44978.1;W2GPR3;W2L4A0;W2N8F7;W2WWV2;W2Y8F0;W2Z709;ETP30992.1;V9F2M0;KAF4035006.1;ETO73597.1;A0A833T7G6;A0A081A3Y6;ETP14782.1;KUF85243.1;KAG6603048.1;ETM44800.1;ETP42850.1;ETL35137.1;ETP39565.1;W2INQ5;ETO70323.1;W2YXM9;A0A080ZUL2;H3HB03;KAF4143469.1;A0A8S9UWV3;RLN79248.1;A0A0W8CM84;ETL91485.1;KUF78946.1;XP_008894080.1;W2RAU9;A0A2P4WX03;POM57834.1;RLN59774.1;A0A9W6Y8J0;GMF55978.1;ETN21675.1;W2VSE8;XP_002900178.1;EEY60382.1;D0NL64;RLN91315.1;ETP11437.1;W2WM49;W2R5S2;ETK84953.1;RLN20260.1;KUF86498.1;A0A0W8CS57;ETN20069.1;A0A8T1WD60;A0A9W6WZ18;GMF22632.1;H3GD29;KAG7380157.1;KAG7391647.1;KAH7470511.1;KAH7504049.1;A0A8T1VFT2;ETP00284.1;KAI9983969.1;KAG6576180.1;KAG6576163.1;KAG6576208.1;KAG6576209.1;KAJ8523044.1;KAG6576228.1;KAG6576168.1;KAG6576167.1;KAG6576166.1;KAG7375464.1;RLN49778.1;RLN50359.1;KAK1943289.1;KAK1943285.1;KAK1943287.1;A0A8T1V7B6;A0A3F2RAM7;A0A8J4RPL2;A0A3R7JN20;KAG2502486.1;KAF4314851.1;KAG2502565.1;RLN72175.1;G4YVD7;EGZ24943.1;XP_009520231.1;RLN02967.1	KAG6576169.1;KAG6576180.1	KAG6576169.1	MULTI-MSMS	20240119_LeannVinson_GelDigests_C24-4-2	5	C24-4-2	788.9318237304688	2	788.928	1575.84	5.3007	0.0041818	0.26782	0.00021129	5.5685	0.0043931	788.928	57.042	1.0848	57.042	56.811	57.896	0					119	44	5	0	0	0	0.0038018	2	14934	14934;15053		154.88	62.708	1	380300000			93287	1226;1229	6495	7166	114501;114502	114501					0.0760403
QFEVNAVGPFLVTR	14	Unmodified	_QFEVNAVGPFLVTR_					0	0	0	0	KAG6576169.1;KAJ8571542.1;XP_008893439.1;ETI44978.1;W2GPR3;W2L4A0;W2N8F7;W2WWV2;W2Y8F0;W2Z709;ETP30992.1;V9F2M0;KAF4035006.1;ETO73597.1;A0A833T7G6;A0A081A3Y6;ETP14782.1;KUF85243.1;KAG6603048.1;ETM44800.1;ETP42850.1;ETL35137.1;ETP39565.1;W2INQ5;ETO70323.1;W2YXM9;A0A080ZUL2;H3HB03;KAF4143469.1;A0A8S9UWV3;RLN79248.1;A0A0W8CM84;ETL91485.1;KUF78946.1;XP_008894080.1;W2RAU9;A0A2P4WX03;POM57834.1;RLN59774.1;A0A9W6Y8J0;GMF55978.1;ETN21675.1;W2VSE8;XP_002900178.1;EEY60382.1;D0NL64;RLN91315.1;ETP11437.1;W2WM49;W2R5S2;ETK84953.1;RLN20260.1;KUF86498.1;A0A0W8CS57;ETN20069.1;A0A8T1WD60;A0A9W6WZ18;GMF22632.1;H3GD29;KAG7380157.1;KAG7391647.1;KAH7470511.1;KAH7504049.1;A0A8T1VFT2;ETP00284.1;KAI9983969.1;KAG6576180.1;KAG6576163.1;KAG6576208.1;KAG6576209.1;KAJ8523044.1;KAG6576228.1;KAG6576168.1;KAG6576167.1;KAG6576166.1;KAG7375464.1;RLN49778.1;RLN50359.1;KAK1943289.1;KAK1943285.1;KAK1943287.1;A0A8T1V7B6;A0A3F2RAM7;A0A8J4RPL2;A0A3R7JN20;KAG2502486.1;KAF4314851.1;KAG2502565.1;RLN72175.1;G4YVD7;EGZ24943.1;XP_009520231.1;RLN02967.1	KAG6576169.1;KAG6576180.1	KAG6576169.1	MULTI-MSMS	20240119_LeannVinson_GelDigests_C24-4-2	5	C24-4-2	526.2904663085938	3	526.288	1575.84	4.7209	0.0024845	0.51398	0.0002705	5.2349	0.002755	526.288	57.053	0.5814	57.053	56.861	57.442	0					78	23	5	0	0	0	0.0049546	1	14946	14946		100.28	61.32	1	47611000			93288	1226;1229	6495	7166	114503	114503					0.0760403
QFEVNAVGPFLVTR	14	Unmodified	_QFEVNAVGPFLVTR_					0	0	0	0	KAG6576169.1;KAJ8571542.1;XP_008893439.1;ETI44978.1;W2GPR3;W2L4A0;W2N8F7;W2WWV2;W2Y8F0;W2Z709;ETP30992.1;V9F2M0;KAF4035006.1;ETO73597.1;A0A833T7G6;A0A081A3Y6;ETP14782.1;KUF85243.1;KAG6603048.1;ETM44800.1;ETP42850.1;ETL35137.1;ETP39565.1;W2INQ5;ETO70323.1;W2YXM9;A0A080ZUL2;H3HB03;KAF4143469.1;A0A8S9UWV3;RLN79248.1;A0A0W8CM84;ETL91485.1;KUF78946.1;XP_008894080.1;W2RAU9;A0A2P4WX03;POM57834.1;RLN59774.1;A0A9W6Y8J0;GMF55978.1;ETN21675.1;W2VSE8;XP_002900178.1;EEY60382.1;D0NL64;RLN91315.1;ETP11437.1;W2WM49;W2R5S2;ETK84953.1;RLN20260.1;KUF86498.1;A0A0W8CS57;ETN20069.1;A0A8T1WD60;A0A9W6WZ18;GMF22632.1;H3GD29;KAG7380157.1;KAG7391647.1;KAH7470511.1;KAH7504049.1;A0A8T1VFT2;ETP00284.1;KAI9983969.1;KAG6576180.1;KAG6576163.1;KAG6576208.1;KAG6576209.1;KAJ8523044.1;KAG6576228.1;KAG6576168.1;KAG6576167.1;KAG6576166.1;KAG7375464.1;RLN49778.1;RLN50359.1;KAK1943289.1;KAK1943285.1;KAK1943287.1;A0A8T1V7B6;A0A3F2RAM7;A0A8J4RPL2;A0A3R7JN20;KAG2502486.1;KAF4314851.1;KAG2502565.1;RLN72175.1;G4YVD7;EGZ24943.1;XP_009520231.1;RLN02967.1	KAG6576169.1;KAG6576180.1	KAG6576169.1	MULTI-MSMS	20240119_LeannVinson_GelDigests_C6-1-1	3	C6-1-1	526.6256103515625	3	526.288	1575.84	5.0339	0.0026493	1.2526	0.0006592	6.2864	0.0033085	526.623	57.478	0.30779	57.478	57.296	57.604	0					24	10	3	0	0	0	0.0047667	1	14492	14492		123.71	81.479	1	405570			93289	1226;1229	6495	7166	114504	114504					0.0760403
QFEVNAVGPFLVTR	14	Unmodified	_QFEVNAVGPFLVTR_					0	0	0	0	KAG6576169.1;KAJ8571542.1;XP_008893439.1;ETI44978.1;W2GPR3;W2L4A0;W2N8F7;W2WWV2;W2Y8F0;W2Z709;ETP30992.1;V9F2M0;KAF4035006.1;ETO73597.1;A0A833T7G6;A0A081A3Y6;ETP14782.1;KUF85243.1;KAG6603048.1;ETM44800.1;ETP42850.1;ETL35137.1;ETP39565.1;W2INQ5;ETO70323.1;W2YXM9;A0A080ZUL2;H3HB03;KAF4143469.1;A0A8S9UWV3;RLN79248.1;A0A0W8CM84;ETL91485.1;KUF78946.1;XP_008894080.1;W2RAU9;A0A2P4WX03;POM57834.1;RLN59774.1;A0A9W6Y8J0;GMF55978.1;ETN21675.1;W2VSE8;XP_002900178.1;EEY60382.1;D0NL64;RLN91315.1;ETP11437.1;W2WM49;W2R5S2;ETK84953.1;RLN20260.1;KUF86498.1;A0A0W8CS57;ETN20069.1;A0A8T1WD60;A0A9W6WZ18;GMF22632.1;H3GD29;KAG7380157.1;KAG7391647.1;KAH7470511.1;KAH7504049.1;A0A8T1VFT2;ETP00284.1;KAI9983969.1;KAG6576180.1;KAG6576163.1;KAG6576208.1;KAG6576209.1;KAJ8523044.1;KAG6576228.1;KAG6576168.1;KAG6576167.1;KAG6576166.1;KAG7375464.1;RLN49778.1;RLN50359.1;KAK1943289.1;KAK1943285.1;KAK1943287.1;A0A8T1V7B6;A0A3F2RAM7;A0A8J4RPL2;A0A3R7JN20;KAG2502486.1;KAF4314851.1;KAG2502565.1;RLN72175.1;G4YVD7;EGZ24943.1;XP_009520231.1;RLN02967.1	KAG6576169.1;KAG6576180.1	KAG6576169.1	MULTI-MSMS	20240119_LeannVinson_GelDigests_C6-1-2	3	C6-1-2	788.9336547851562	2	788.928	1575.84	6.0393	0.0047646	0.99077	0.00078165	7.0301	0.0055462	788.928	57.402	0.55713	57.402	57.183	57.74	0					50	19	4	0	0	0	0.0021457	1	14955	14955		241.18	72.891	1	7110500			93290	1226;1229	6495	7166	114505	114505					0.0760403
QFEVNAVGPFLVTR	14	Unmodified	_QFEVNAVGPFLVTR_					0	0	0	0	KAG6576169.1;KAJ8571542.1;XP_008893439.1;ETI44978.1;W2GPR3;W2L4A0;W2N8F7;W2WWV2;W2Y8F0;W2Z709;ETP30992.1;V9F2M0;KAF4035006.1;ETO73597.1;A0A833T7G6;A0A081A3Y6;ETP14782.1;KUF85243.1;KAG6603048.1;ETM44800.1;ETP42850.1;ETL35137.1;ETP39565.1;W2INQ5;ETO70323.1;W2YXM9;A0A080ZUL2;H3HB03;KAF4143469.1;A0A8S9UWV3;RLN79248.1;A0A0W8CM84;ETL91485.1;KUF78946.1;XP_008894080.1;W2RAU9;A0A2P4WX03;POM57834.1;RLN59774.1;A0A9W6Y8J0;GMF55978.1;ETN21675.1;W2VSE8;XP_002900178.1;EEY60382.1;D0NL64;RLN91315.1;ETP11437.1;W2WM49;W2R5S2;ETK84953.1;RLN20260.1;KUF86498.1;A0A0W8CS57;ETN20069.1;A0A8T1WD60;A0A9W6WZ18;GMF22632.1;H3GD29;KAG7380157.1;KAG7391647.1;KAH7470511.1;KAH7504049.1;A0A8T1VFT2;ETP00284.1;KAI9983969.1;KAG6576180.1;KAG6576163.1;KAG6576208.1;KAG6576209.1;KAJ8523044.1;KAG6576228.1;KAG6576168.1;KAG6576167.1;KAG6576166.1;KAG7375464.1;RLN49778.1;RLN50359.1;KAK1943289.1;KAK1943285.1;KAK1943287.1;A0A8T1V7B6;A0A3F2RAM7;A0A8J4RPL2;A0A3R7JN20;KAG2502486.1;KAF4314851.1;KAG2502565.1;RLN72175.1;G4YVD7;EGZ24943.1;XP_009520231.1;RLN02967.1	KAG6576169.1;KAG6576180.1	KAG6576169.1	MULTI-MSMS	20240119_LeannVinson_GelDigests_C6-1-2	3	C6-1-2	526.6260986328125	3	526.288	1575.84	5.2288	0.0027518	0.99321	0.00052271	6.222	0.0032746	526.288	57.403	0.39089	57.403	57.239	57.629	0					32	13	4	0	0	0	0.0045118	1	14982	14982		127.5	90.693	1	580690			93291	1226;1229	6495	7166	114506	114506					0.0760403
QFEVNAVGPFLVTR	14	Unmodified	_QFEVNAVGPFLVTR_					0	0	0	0	KAG6576169.1;KAJ8571542.1;XP_008893439.1;ETI44978.1;W2GPR3;W2L4A0;W2N8F7;W2WWV2;W2Y8F0;W2Z709;ETP30992.1;V9F2M0;KAF4035006.1;ETO73597.1;A0A833T7G6;A0A081A3Y6;ETP14782.1;KUF85243.1;KAG6603048.1;ETM44800.1;ETP42850.1;ETL35137.1;ETP39565.1;W2INQ5;ETO70323.1;W2YXM9;A0A080ZUL2;H3HB03;KAF4143469.1;A0A8S9UWV3;RLN79248.1;A0A0W8CM84;ETL91485.1;KUF78946.1;XP_008894080.1;W2RAU9;A0A2P4WX03;POM57834.1;RLN59774.1;A0A9W6Y8J0;GMF55978.1;ETN21675.1;W2VSE8;XP_002900178.1;EEY60382.1;D0NL64;RLN91315.1;ETP11437.1;W2WM49;W2R5S2;ETK84953.1;RLN20260.1;KUF86498.1;A0A0W8CS57;ETN20069.1;A0A8T1WD60;A0A9W6WZ18;GMF22632.1;H3GD29;KAG7380157.1;KAG7391647.1;KAH7470511.1;KAH7504049.1;A0A8T1VFT2;ETP00284.1;KAI9983969.1;KAG6576180.1;KAG6576163.1;KAG6576208.1;KAG6576209.1;KAJ8523044.1;KAG6576228.1;KAG6576168.1;KAG6576167.1;KAG6576166.1;KAG7375464.1;RLN49778.1;RLN50359.1;KAK1943289.1;KAK1943285.1;KAK1943287.1;A0A8T1V7B6;A0A3F2RAM7;A0A8J4RPL2;A0A3R7JN20;KAG2502486.1;KAF4314851.1;KAG2502565.1;RLN72175.1;G4YVD7;EGZ24943.1;XP_009520231.1;RLN02967.1	KAG6576169.1;KAG6576180.1	KAG6576169.1	MULTI-MSMS	20240119_LeannVinson_GelDigests_C6-1-2	3	C6-1-2	788.9346313476562	2	788.928	1575.84	6.7335	0.0053122	1.2448	0.00098206	7.9783	0.0062943	789.43	73.829	0.55853	73.829	73.574	74.132	0					38	19	3	0	0	0	0.00757	1	21470	21470		68.436	46.636	1	1264500			93292	1226;1229	6495	7166	114507	114507					0.0760403
QFEVNAVGPFLVTR	14	Unmodified	_QFEVNAVGPFLVTR_					0	0	0	0	KAG6576169.1;KAJ8571542.1;XP_008893439.1;ETI44978.1;W2GPR3;W2L4A0;W2N8F7;W2WWV2;W2Y8F0;W2Z709;ETP30992.1;V9F2M0;KAF4035006.1;ETO73597.1;A0A833T7G6;A0A081A3Y6;ETP14782.1;KUF85243.1;KAG6603048.1;ETM44800.1;ETP42850.1;ETL35137.1;ETP39565.1;W2INQ5;ETO70323.1;W2YXM9;A0A080ZUL2;H3HB03;KAF4143469.1;A0A8S9UWV3;RLN79248.1;A0A0W8CM84;ETL91485.1;KUF78946.1;XP_008894080.1;W2RAU9;A0A2P4WX03;POM57834.1;RLN59774.1;A0A9W6Y8J0;GMF55978.1;ETN21675.1;W2VSE8;XP_002900178.1;EEY60382.1;D0NL64;RLN91315.1;ETP11437.1;W2WM49;W2R5S2;ETK84953.1;RLN20260.1;KUF86498.1;A0A0W8CS57;ETN20069.1;A0A8T1WD60;A0A9W6WZ18;GMF22632.1;H3GD29;KAG7380157.1;KAG7391647.1;KAH7470511.1;KAH7504049.1;A0A8T1VFT2;ETP00284.1;KAI9983969.1;KAG6576180.1;KAG6576163.1;KAG6576208.1;KAG6576209.1;KAJ8523044.1;KAG6576228.1;KAG6576168.1;KAG6576167.1;KAG6576166.1;KAG7375464.1;RLN49778.1;RLN50359.1;KAK1943289.1;KAK1943285.1;KAK1943287.1;A0A8T1V7B6;A0A3F2RAM7;A0A8J4RPL2;A0A3R7JN20;KAG2502486.1;KAF4314851.1;KAG2502565.1;RLN72175.1;G4YVD7;EGZ24943.1;XP_009520231.1;RLN02967.1	KAG6576169.1;KAG6576180.1	KAG6576169.1	MULTI-MSMS	20240119_LeannVinson_GelDigests_C6-4-1	3	C6-4-1	788.9337768554688	2	788.928	1575.84	5.8822	0.0046406	1.0511	0.00082924	6.9333	0.0054699	788.929	57.363	0.52955	57.363	57.124	57.654	0					62	18	4	0	0	0	0.0022415	2	15000	15000;15108		226.24	57.949	1	9712900			93293	1226;1229	6495	7166	114508;114509	114508					0.0760403
QFEVNAVGPFLVTR	14	Unmodified	_QFEVNAVGPFLVTR_					0	0	0	0	KAG6576169.1;KAJ8571542.1;XP_008893439.1;ETI44978.1;W2GPR3;W2L4A0;W2N8F7;W2WWV2;W2Y8F0;W2Z709;ETP30992.1;V9F2M0;KAF4035006.1;ETO73597.1;A0A833T7G6;A0A081A3Y6;ETP14782.1;KUF85243.1;KAG6603048.1;ETM44800.1;ETP42850.1;ETL35137.1;ETP39565.1;W2INQ5;ETO70323.1;W2YXM9;A0A080ZUL2;H3HB03;KAF4143469.1;A0A8S9UWV3;RLN79248.1;A0A0W8CM84;ETL91485.1;KUF78946.1;XP_008894080.1;W2RAU9;A0A2P4WX03;POM57834.1;RLN59774.1;A0A9W6Y8J0;GMF55978.1;ETN21675.1;W2VSE8;XP_002900178.1;EEY60382.1;D0NL64;RLN91315.1;ETP11437.1;W2WM49;W2R5S2;ETK84953.1;RLN20260.1;KUF86498.1;A0A0W8CS57;ETN20069.1;A0A8T1WD60;A0A9W6WZ18;GMF22632.1;H3GD29;KAG7380157.1;KAG7391647.1;KAH7470511.1;KAH7504049.1;A0A8T1VFT2;ETP00284.1;KAI9983969.1;KAG6576180.1;KAG6576163.1;KAG6576208.1;KAG6576209.1;KAJ8523044.1;KAG6576228.1;KAG6576168.1;KAG6576167.1;KAG6576166.1;KAG7375464.1;RLN49778.1;RLN50359.1;KAK1943289.1;KAK1943285.1;KAK1943287.1;A0A8T1V7B6;A0A3F2RAM7;A0A8J4RPL2;A0A3R7JN20;KAG2502486.1;KAF4314851.1;KAG2502565.1;RLN72175.1;G4YVD7;EGZ24943.1;XP_009520231.1;RLN02967.1	KAG6576169.1;KAG6576180.1	KAG6576169.1	MULTI-MSMS	20240119_LeannVinson_GelDigests_C6-4-1	3	C6-4-1	526.291015625	3	526.288	1575.84	5.5387	0.0029149	0.5653	0.00029751	6.104	0.0032125	526.288	57.308	0.44655	57.308	57.152	57.599	0					42	15	4	0	0	0	0.0037308	1	15012	15012		135.84	93.606	1	926280			93294	1226;1229	6495	7166	114510	114510					0.0760403
QFEVNAVGPFLVTR	14	Unmodified	_QFEVNAVGPFLVTR_					0	0	0	0	KAG6576169.1;KAJ8571542.1;XP_008893439.1;ETI44978.1;W2GPR3;W2L4A0;W2N8F7;W2WWV2;W2Y8F0;W2Z709;ETP30992.1;V9F2M0;KAF4035006.1;ETO73597.1;A0A833T7G6;A0A081A3Y6;ETP14782.1;KUF85243.1;KAG6603048.1;ETM44800.1;ETP42850.1;ETL35137.1;ETP39565.1;W2INQ5;ETO70323.1;W2YXM9;A0A080ZUL2;H3HB03;KAF4143469.1;A0A8S9UWV3;RLN79248.1;A0A0W8CM84;ETL91485.1;KUF78946.1;XP_008894080.1;W2RAU9;A0A2P4WX03;POM57834.1;RLN59774.1;A0A9W6Y8J0;GMF55978.1;ETN21675.1;W2VSE8;XP_002900178.1;EEY60382.1;D0NL64;RLN91315.1;ETP11437.1;W2WM49;W2R5S2;ETK84953.1;RLN20260.1;KUF86498.1;A0A0W8CS57;ETN20069.1;A0A8T1WD60;A0A9W6WZ18;GMF22632.1;H3GD29;KAG7380157.1;KAG7391647.1;KAH7470511.1;KAH7504049.1;A0A8T1VFT2;ETP00284.1;KAI9983969.1;KAG6576180.1;KAG6576163.1;KAG6576208.1;KAG6576209.1;KAJ8523044.1;KAG6576228.1;KAG6576168.1;KAG6576167.1;KAG6576166.1;KAG7375464.1;RLN49778.1;RLN50359.1;KAK1943289.1;KAK1943285.1;KAK1943287.1;A0A8T1V7B6;A0A3F2RAM7;A0A8J4RPL2;A0A3R7JN20;KAG2502486.1;KAF4314851.1;KAG2502565.1;RLN72175.1;G4YVD7;EGZ24943.1;XP_009520231.1;RLN02967.1	KAG6576169.1;KAG6576180.1	KAG6576169.1	MULTI-MSMS	20240119_LeannVinson_GelDigests_C6-4-1	3	C6-4-1	788.9346923828125	2	788.928	1575.84	6.6834	0.0052728	-0.42675	-0.00033668	6.2567	0.0049361	788.928	73.922	0.53148	73.922	73.515	74.047	0					52	18	4	0	0	0	0.00757	1	21546	21546		68.436	46.636	1	15375000			93295	1226;1229	6495	7166	114511	114511					0.0760403
QFEVNAVGPFLVTR	14	Unmodified	_QFEVNAVGPFLVTR_					0	0	0	0	KAG6576169.1;KAJ8571542.1;XP_008893439.1;ETI44978.1;W2GPR3;W2L4A0;W2N8F7;W2WWV2;W2Y8F0;W2Z709;ETP30992.1;V9F2M0;KAF4035006.1;ETO73597.1;A0A833T7G6;A0A081A3Y6;ETP14782.1;KUF85243.1;KAG6603048.1;ETM44800.1;ETP42850.1;ETL35137.1;ETP39565.1;W2INQ5;ETO70323.1;W2YXM9;A0A080ZUL2;H3HB03;KAF4143469.1;A0A8S9UWV3;RLN79248.1;A0A0W8CM84;ETL91485.1;KUF78946.1;XP_008894080.1;W2RAU9;A0A2P4WX03;POM57834.1;RLN59774.1;A0A9W6Y8J0;GMF55978.1;ETN21675.1;W2VSE8;XP_002900178.1;EEY60382.1;D0NL64;RLN91315.1;ETP11437.1;W2WM49;W2R5S2;ETK84953.1;RLN20260.1;KUF86498.1;A0A0W8CS57;ETN20069.1;A0A8T1WD60;A0A9W6WZ18;GMF22632.1;H3GD29;KAG7380157.1;KAG7391647.1;KAH7470511.1;KAH7504049.1;A0A8T1VFT2;ETP00284.1;KAI9983969.1;KAG6576180.1;KAG6576163.1;KAG6576208.1;KAG6576209.1;KAJ8523044.1;KAG6576228.1;KAG6576168.1;KAG6576167.1;KAG6576166.1;KAG7375464.1;RLN49778.1;RLN50359.1;KAK1943289.1;KAK1943285.1;KAK1943287.1;A0A8T1V7B6;A0A3F2RAM7;A0A8J4RPL2;A0A3R7JN20;KAG2502486.1;KAF4314851.1;KAG2502565.1;RLN72175.1;G4YVD7;EGZ24943.1;XP_009520231.1;RLN02967.1	KAG6576169.1;KAG6576180.1	KAG6576169.1	MULTI-MSMS	20240119_LeannVinson_GelDigests_C6-4-2	3	C6-4-2	788.9340209960938	2	788.928	1575.84	7.1295	0.0056246	0.52029	0.00041047	7.6498	0.0060351	788.928	57.294	0.58498	57.294	57.079	57.664	0					60	20	4	0	0	0	0.0022186	1	14301	14301		222.91	43.191	1	5445500			93296	1226;1229	6495	7166	114512	114512					0.0760403
QFEVNAVGPFLVTR	14	Unmodified	_QFEVNAVGPFLVTR_					0	0	0	0	KAG6576169.1;KAJ8571542.1;XP_008893439.1;ETI44978.1;W2GPR3;W2L4A0;W2N8F7;W2WWV2;W2Y8F0;W2Z709;ETP30992.1;V9F2M0;KAF4035006.1;ETO73597.1;A0A833T7G6;A0A081A3Y6;ETP14782.1;KUF85243.1;KAG6603048.1;ETM44800.1;ETP42850.1;ETL35137.1;ETP39565.1;W2INQ5;ETO70323.1;W2YXM9;A0A080ZUL2;H3HB03;KAF4143469.1;A0A8S9UWV3;RLN79248.1;A0A0W8CM84;ETL91485.1;KUF78946.1;XP_008894080.1;W2RAU9;A0A2P4WX03;POM57834.1;RLN59774.1;A0A9W6Y8J0;GMF55978.1;ETN21675.1;W2VSE8;XP_002900178.1;EEY60382.1;D0NL64;RLN91315.1;ETP11437.1;W2WM49;W2R5S2;ETK84953.1;RLN20260.1;KUF86498.1;A0A0W8CS57;ETN20069.1;A0A8T1WD60;A0A9W6WZ18;GMF22632.1;H3GD29;KAG7380157.1;KAG7391647.1;KAH7470511.1;KAH7504049.1;A0A8T1VFT2;ETP00284.1;KAI9983969.1;KAG6576180.1;KAG6576163.1;KAG6576208.1;KAG6576209.1;KAJ8523044.1;KAG6576228.1;KAG6576168.1;KAG6576167.1;KAG6576166.1;KAG7375464.1;RLN49778.1;RLN50359.1;KAK1943289.1;KAK1943285.1;KAK1943287.1;A0A8T1V7B6;A0A3F2RAM7;A0A8J4RPL2;A0A3R7JN20;KAG2502486.1;KAF4314851.1;KAG2502565.1;RLN72175.1;G4YVD7;EGZ24943.1;XP_009520231.1;RLN02967.1	KAG6576169.1;KAG6576180.1	KAG6576169.1	MULTI-MSMS	20240119_LeannVinson_GelDigests_C6-6-1	3	C6-6-1	526.2906494140625	3	526.288	1575.84	4.12	0.0021683	2.3925	0.0012591	6.5124	0.0034274	526.289	57.303	0.5039	57.303	57.03	57.534	0					47	17	4	0	0	0	0.0052835	1	13824	13824		115.63	73.395	1	819110			93297	1226;1229	6495	7166	114513	114513					0.0760403
QFEVNAVGPFLVTR	14	Unmodified	_QFEVNAVGPFLVTR_					0	0	0	0	KAG6576169.1;KAJ8571542.1;XP_008893439.1;ETI44978.1;W2GPR3;W2L4A0;W2N8F7;W2WWV2;W2Y8F0;W2Z709;ETP30992.1;V9F2M0;KAF4035006.1;ETO73597.1;A0A833T7G6;A0A081A3Y6;ETP14782.1;KUF85243.1;KAG6603048.1;ETM44800.1;ETP42850.1;ETL35137.1;ETP39565.1;W2INQ5;ETO70323.1;W2YXM9;A0A080ZUL2;H3HB03;KAF4143469.1;A0A8S9UWV3;RLN79248.1;A0A0W8CM84;ETL91485.1;KUF78946.1;XP_008894080.1;W2RAU9;A0A2P4WX03;POM57834.1;RLN59774.1;A0A9W6Y8J0;GMF55978.1;ETN21675.1;W2VSE8;XP_002900178.1;EEY60382.1;D0NL64;RLN91315.1;ETP11437.1;W2WM49;W2R5S2;ETK84953.1;RLN20260.1;KUF86498.1;A0A0W8CS57;ETN20069.1;A0A8T1WD60;A0A9W6WZ18;GMF22632.1;H3GD29;KAG7380157.1;KAG7391647.1;KAH7470511.1;KAH7504049.1;A0A8T1VFT2;ETP00284.1;KAI9983969.1;KAG6576180.1;KAG6576163.1;KAG6576208.1;KAG6576209.1;KAJ8523044.1;KAG6576228.1;KAG6576168.1;KAG6576167.1;KAG6576166.1;KAG7375464.1;RLN49778.1;RLN50359.1;KAK1943289.1;KAK1943285.1;KAK1943287.1;A0A8T1V7B6;A0A3F2RAM7;A0A8J4RPL2;A0A3R7JN20;KAG2502486.1;KAF4314851.1;KAG2502565.1;RLN72175.1;G4YVD7;EGZ24943.1;XP_009520231.1;RLN02967.1	KAG6576169.1;KAG6576180.1	KAG6576169.1	MULTI-MSMS	20240119_LeannVinson_GelDigests_C6-6-1	3	C6-6-1	788.9338989257812	2	788.928	1575.84	5.0511	0.0039849	2.1336	0.0016832	7.1846	0.0056682	788.929	57.321	0.69801	57.321	56.919	57.617	0					64	24	4	0	0	0	0.0022415	1	13851	13851		226.24	68.994	1	7353500			93298	1226;1229	6495	7166	114514	114514					0.0760403
QFEVNAVGPFLVTR	14	Unmodified	_QFEVNAVGPFLVTR_					0	0	0	0	KAG6576169.1;KAJ8571542.1;XP_008893439.1;ETI44978.1;W2GPR3;W2L4A0;W2N8F7;W2WWV2;W2Y8F0;W2Z709;ETP30992.1;V9F2M0;KAF4035006.1;ETO73597.1;A0A833T7G6;A0A081A3Y6;ETP14782.1;KUF85243.1;KAG6603048.1;ETM44800.1;ETP42850.1;ETL35137.1;ETP39565.1;W2INQ5;ETO70323.1;W2YXM9;A0A080ZUL2;H3HB03;KAF4143469.1;A0A8S9UWV3;RLN79248.1;A0A0W8CM84;ETL91485.1;KUF78946.1;XP_008894080.1;W2RAU9;A0A2P4WX03;POM57834.1;RLN59774.1;A0A9W6Y8J0;GMF55978.1;ETN21675.1;W2VSE8;XP_002900178.1;EEY60382.1;D0NL64;RLN91315.1;ETP11437.1;W2WM49;W2R5S2;ETK84953.1;RLN20260.1;KUF86498.1;A0A0W8CS57;ETN20069.1;A0A8T1WD60;A0A9W6WZ18;GMF22632.1;H3GD29;KAG7380157.1;KAG7391647.1;KAH7470511.1;KAH7504049.1;A0A8T1VFT2;ETP00284.1;KAI9983969.1;KAG6576180.1;KAG6576163.1;KAG6576208.1;KAG6576209.1;KAJ8523044.1;KAG6576228.1;KAG6576168.1;KAG6576167.1;KAG6576166.1;KAG7375464.1;RLN49778.1;RLN50359.1;KAK1943289.1;KAK1943285.1;KAK1943287.1;A0A8T1V7B6;A0A3F2RAM7;A0A8J4RPL2;A0A3R7JN20;KAG2502486.1;KAF4314851.1;KAG2502565.1;RLN72175.1;G4YVD7;EGZ24943.1;XP_009520231.1;RLN02967.1	KAG6576169.1;KAG6576180.1	KAG6576169.1	MULTI-MSMS	20240119_LeannVinson_GelDigests_C6-6-1	3	C6-6-1	788.9338989257812	2	788.928	1575.84	6.7246	0.0053053	0.73128	0.00057693	7.4559	0.0058822	788.929	73.759	0.96197	73.759	73.237	74.199	0					97	33	5	0	0	0	0.017642	1	20275	20275		54.259	36.816	1	11559000			93299	1226;1229	6495	7166	114515	114515					0.0760403
QFEVNAVGPFLVTR	14	Unmodified	_QFEVNAVGPFLVTR_					0	0	0	0	KAG6576169.1;KAJ8571542.1;XP_008893439.1;ETI44978.1;W2GPR3;W2L4A0;W2N8F7;W2WWV2;W2Y8F0;W2Z709;ETP30992.1;V9F2M0;KAF4035006.1;ETO73597.1;A0A833T7G6;A0A081A3Y6;ETP14782.1;KUF85243.1;KAG6603048.1;ETM44800.1;ETP42850.1;ETL35137.1;ETP39565.1;W2INQ5;ETO70323.1;W2YXM9;A0A080ZUL2;H3HB03;KAF4143469.1;A0A8S9UWV3;RLN79248.1;A0A0W8CM84;ETL91485.1;KUF78946.1;XP_008894080.1;W2RAU9;A0A2P4WX03;POM57834.1;RLN59774.1;A0A9W6Y8J0;GMF55978.1;ETN21675.1;W2VSE8;XP_002900178.1;EEY60382.1;D0NL64;RLN91315.1;ETP11437.1;W2WM49;W2R5S2;ETK84953.1;RLN20260.1;KUF86498.1;A0A0W8CS57;ETN20069.1;A0A8T1WD60;A0A9W6WZ18;GMF22632.1;H3GD29;KAG7380157.1;KAG7391647.1;KAH7470511.1;KAH7504049.1;A0A8T1VFT2;ETP00284.1;KAI9983969.1;KAG6576180.1;KAG6576163.1;KAG6576208.1;KAG6576209.1;KAJ8523044.1;KAG6576228.1;KAG6576168.1;KAG6576167.1;KAG6576166.1;KAG7375464.1;RLN49778.1;RLN50359.1;KAK1943289.1;KAK1943285.1;KAK1943287.1;A0A8T1V7B6;A0A3F2RAM7;A0A8J4RPL2;A0A3R7JN20;KAG2502486.1;KAF4314851.1;KAG2502565.1;RLN72175.1;G4YVD7;EGZ24943.1;XP_009520231.1;RLN02967.1	KAG6576169.1;KAG6576180.1	KAG6576169.1	MULTI-MSMS	20240119_LeannVinson_GelDigests_C6-6-2	3	C6-6-2	526.2914428710938	3	526.288	1575.84	6.2301	0.0032788	-0.33852	-0.00017816	5.8916	0.0031007	526.287	57.223	0.39019	57.223	57.009	57.4	0					32	13	4	0	0	0	0.0055531	1	13922	13922		107.79	65.555	1	627500			93300	1226;1229	6495	7166	114516	114516					0.0760403
QFEVNAVGPFLVTR	14	Unmodified	_QFEVNAVGPFLVTR_					0	0	0	0	KAG6576169.1;KAJ8571542.1;XP_008893439.1;ETI44978.1;W2GPR3;W2L4A0;W2N8F7;W2WWV2;W2Y8F0;W2Z709;ETP30992.1;V9F2M0;KAF4035006.1;ETO73597.1;A0A833T7G6;A0A081A3Y6;ETP14782.1;KUF85243.1;KAG6603048.1;ETM44800.1;ETP42850.1;ETL35137.1;ETP39565.1;W2INQ5;ETO70323.1;W2YXM9;A0A080ZUL2;H3HB03;KAF4143469.1;A0A8S9UWV3;RLN79248.1;A0A0W8CM84;ETL91485.1;KUF78946.1;XP_008894080.1;W2RAU9;A0A2P4WX03;POM57834.1;RLN59774.1;A0A9W6Y8J0;GMF55978.1;ETN21675.1;W2VSE8;XP_002900178.1;EEY60382.1;D0NL64;RLN91315.1;ETP11437.1;W2WM49;W2R5S2;ETK84953.1;RLN20260.1;KUF86498.1;A0A0W8CS57;ETN20069.1;A0A8T1WD60;A0A9W6WZ18;GMF22632.1;H3GD29;KAG7380157.1;KAG7391647.1;KAH7470511.1;KAH7504049.1;A0A8T1VFT2;ETP00284.1;KAI9983969.1;KAG6576180.1;KAG6576163.1;KAG6576208.1;KAG6576209.1;KAJ8523044.1;KAG6576228.1;KAG6576168.1;KAG6576167.1;KAG6576166.1;KAG7375464.1;RLN49778.1;RLN50359.1;KAK1943289.1;KAK1943285.1;KAK1943287.1;A0A8T1V7B6;A0A3F2RAM7;A0A8J4RPL2;A0A3R7JN20;KAG2502486.1;KAF4314851.1;KAG2502565.1;RLN72175.1;G4YVD7;EGZ24943.1;XP_009520231.1;RLN02967.1	KAG6576169.1;KAG6576180.1	KAG6576169.1	MULTI-MSMS	20240307_LeannVinson_GelDigests_CO_1-1	1	C0-2-1	526.2897338867188	3	526.288	1575.84	7.6149	0.0040076	-2.013	-0.0010594	5.6019	0.0029482	526.287	55.257	0.37927	55.257	54.979	55.359	0					27	12	3	0	0	0	0.0036531	1	12517	12517		78.469	39.506	1	2552900			93301	1226;1229	6495	7166	114517	114517					0.0760403
QFEVNAVGPFLVTR	14	Unmodified	_QFEVNAVGPFLVTR_					0	0	0	0	KAG6576169.1;KAJ8571542.1;XP_008893439.1;ETI44978.1;W2GPR3;W2L4A0;W2N8F7;W2WWV2;W2Y8F0;W2Z709;ETP30992.1;V9F2M0;KAF4035006.1;ETO73597.1;A0A833T7G6;A0A081A3Y6;ETP14782.1;KUF85243.1;KAG6603048.1;ETM44800.1;ETP42850.1;ETL35137.1;ETP39565.1;W2INQ5;ETO70323.1;W2YXM9;A0A080ZUL2;H3HB03;KAF4143469.1;A0A8S9UWV3;RLN79248.1;A0A0W8CM84;ETL91485.1;KUF78946.1;XP_008894080.1;W2RAU9;A0A2P4WX03;POM57834.1;RLN59774.1;A0A9W6Y8J0;GMF55978.1;ETN21675.1;W2VSE8;XP_002900178.1;EEY60382.1;D0NL64;RLN91315.1;ETP11437.1;W2WM49;W2R5S2;ETK84953.1;RLN20260.1;KUF86498.1;A0A0W8CS57;ETN20069.1;A0A8T1WD60;A0A9W6WZ18;GMF22632.1;H3GD29;KAG7380157.1;KAG7391647.1;KAH7470511.1;KAH7504049.1;A0A8T1VFT2;ETP00284.1;KAI9983969.1;KAG6576180.1;KAG6576163.1;KAG6576208.1;KAG6576209.1;KAJ8523044.1;KAG6576228.1;KAG6576168.1;KAG6576167.1;KAG6576166.1;KAG7375464.1;RLN49778.1;RLN50359.1;KAK1943289.1;KAK1943285.1;KAK1943287.1;A0A8T1V7B6;A0A3F2RAM7;A0A8J4RPL2;A0A3R7JN20;KAG2502486.1;KAF4314851.1;KAG2502565.1;RLN72175.1;G4YVD7;EGZ24943.1;XP_009520231.1;RLN02967.1	KAG6576169.1;KAG6576180.1	KAG6576169.1	MULTI-SECPEP	20240307_LeannVinson_GelDigests_CO_2-2	1	C0-4-2	789.3784790039062	2	788.928	1575.84	6.9606	0.0054914	0.12081	9.531e-05	7.0814	0.0055867	788.928	54.804	0.43638	54.804	54.659	55.096	0					29	14	3	0	0	0	0.0060689	1	11027	11027		110.74	22.164	1	3220900			93302	1226;1229	6495	7166	114518	114518					0.0760403
QFEVNTVGPFLVTR	14	Unmodified	_QFEVNTVGPFLVTR_					0	0	0	0	KAG6615019.1;KAG6615027.1;KAG6615020.1;KAG6615023.1;KAJ8548564.1;KAG3016459.1;KAF4035002.1;KAF4034999.1;KAF1792341.1;KAE9186454.1;KAF1791945.1;KAE9289544.1;KAG6956158.1;KAG2989105.1;KAG3164428.1;KUF83485.1;KAG7380824.1;RAW34299.1;V9FV89;W2LXB2;XP_008899536.1;XP_002900184.1;XP_002900182.1;W2QP48;W3A0Q8;KAG2772107.1;KAE9311168.1;KAG3097545.1;GMF48705.1;RLN20262.1;KAK1943302.1;A0A2P4X3J8;POM60132.1;RLN91320.1;A0A8S9URA7;KAF4143465.1;H3GAP4;A0A9W7D0Z3;EGZ12874.1;KAG3139698.1;G4ZTB0;XP_009530303.1;KAG4231771.1;KAG2972310.1;KAG2919263.1;KAG2895659.1;KAG2885040.1;KAG2851949.1;KAG2807067.1;KAG6578105.1;KAG3065609.1;KAG4046606.1;KAG1709894.1;ETO83730.1;ETI54981.1;ETP52776.1;KAE8987293.1;G4ZTB9;KAE8882666.1;A0A8J5IQD1;KAG3058049.1;A0A6G0RKC3;KAE9335869.1;A0A6A3YX85;ETM54483.1;KAE9225853.1;KAG3143397.1;KAF1789014.1;A0A9W7D2R6;GMF55959.1;KAI9983974.1;POM62494.1;A0A2P4XAA6;KAG6958730.1;ETN14878.1;ETM01305.1;KAG3240081.1;A0A0W8CH51;KAG3212140.1;KAE9122038.1;KAE9216315.1;KAG2806823.1;KAG6615084.1;KAE9086124.1;KAE8928004.1;KAE8996395.1;A0A081AXW9;A0A329SCC5;XP_009530312.1;A0A6A3J762;KAE9086057.1;A0A6A4DR45;A0A833VZ50;A0A833WAL6;A0A8T1VN65;D0NL68;D0NL70;EEY60386.1;EEY60388.1;EGZ12883.1;KAJ8564151.1	KAG6615019.1	KAG6615019.1	MULTI-MSMS	20230811_LVinson_P1-4-2	6	P1-4-2	803.93359375	2	803.933	1605.85	2.7873	0.0022408	-0.62237	-0.00050034	2.1649	0.0017404	803.933	55.644	0.38583	55.644	55.463	55.849	0					48	16	4	0	0	0	0.0038018	1	14209	14209		154.88	13.49	1	33391000			93303	1925	6496	7167	114519	114519					0.0728002
QFEVNTVGPFLVTR	14	Unmodified	_QFEVNTVGPFLVTR_					0	0	0	0	KAG6615019.1;KAG6615027.1;KAG6615020.1;KAG6615023.1;KAJ8548564.1;KAG3016459.1;KAF4035002.1;KAF4034999.1;KAF1792341.1;KAE9186454.1;KAF1791945.1;KAE9289544.1;KAG6956158.1;KAG2989105.1;KAG3164428.1;KUF83485.1;KAG7380824.1;RAW34299.1;V9FV89;W2LXB2;XP_008899536.1;XP_002900184.1;XP_002900182.1;W2QP48;W3A0Q8;KAG2772107.1;KAE9311168.1;KAG3097545.1;GMF48705.1;RLN20262.1;KAK1943302.1;A0A2P4X3J8;POM60132.1;RLN91320.1;A0A8S9URA7;KAF4143465.1;H3GAP4;A0A9W7D0Z3;EGZ12874.1;KAG3139698.1;G4ZTB0;XP_009530303.1;KAG4231771.1;KAG2972310.1;KAG2919263.1;KAG2895659.1;KAG2885040.1;KAG2851949.1;KAG2807067.1;KAG6578105.1;KAG3065609.1;KAG4046606.1;KAG1709894.1;ETO83730.1;ETI54981.1;ETP52776.1;KAE8987293.1;G4ZTB9;KAE8882666.1;A0A8J5IQD1;KAG3058049.1;A0A6G0RKC3;KAE9335869.1;A0A6A3YX85;ETM54483.1;KAE9225853.1;KAG3143397.1;KAF1789014.1;A0A9W7D2R6;GMF55959.1;KAI9983974.1;POM62494.1;A0A2P4XAA6;KAG6958730.1;ETN14878.1;ETM01305.1;KAG3240081.1;A0A0W8CH51;KAG3212140.1;KAE9122038.1;KAE9216315.1;KAG2806823.1;KAG6615084.1;KAE9086124.1;KAE8928004.1;KAE8996395.1;A0A081AXW9;A0A329SCC5;XP_009530312.1;A0A6A3J762;KAE9086057.1;A0A6A4DR45;A0A833VZ50;A0A833WAL6;A0A8T1VN65;D0NL68;D0NL70;EEY60386.1;EEY60388.1;EGZ12883.1;KAJ8564151.1	KAG6615019.1	KAG6615019.1	MULTI-MSMS	20230811_LVinson_P12-3-2	8	P12-3-2	804.4343872070312	2	803.933	1605.85	2.4864	0.0019989	-3.2239	-0.0025918	-0.7375	-0.0005929	804.433	55.36	0.28672	55.36	55.201	55.488	0					32	13	3	0	0	0	0.0038834	1	13700	13700		141.39	3.7661	1	42083000			93304	1925	6496	7167	114520	114520					0.0728002
QFEVNTVGPFLVTR	14	Unmodified	_QFEVNTVGPFLVTR_					0	0	0	0	KAG6615019.1;KAG6615027.1;KAG6615020.1;KAG6615023.1;KAJ8548564.1;KAG3016459.1;KAF4035002.1;KAF4034999.1;KAF1792341.1;KAE9186454.1;KAF1791945.1;KAE9289544.1;KAG6956158.1;KAG2989105.1;KAG3164428.1;KUF83485.1;KAG7380824.1;RAW34299.1;V9FV89;W2LXB2;XP_008899536.1;XP_002900184.1;XP_002900182.1;W2QP48;W3A0Q8;KAG2772107.1;KAE9311168.1;KAG3097545.1;GMF48705.1;RLN20262.1;KAK1943302.1;A0A2P4X3J8;POM60132.1;RLN91320.1;A0A8S9URA7;KAF4143465.1;H3GAP4;A0A9W7D0Z3;EGZ12874.1;KAG3139698.1;G4ZTB0;XP_009530303.1;KAG4231771.1;KAG2972310.1;KAG2919263.1;KAG2895659.1;KAG2885040.1;KAG2851949.1;KAG2807067.1;KAG6578105.1;KAG3065609.1;KAG4046606.1;KAG1709894.1;ETO83730.1;ETI54981.1;ETP52776.1;KAE8987293.1;G4ZTB9;KAE8882666.1;A0A8J5IQD1;KAG3058049.1;A0A6G0RKC3;KAE9335869.1;A0A6A3YX85;ETM54483.1;KAE9225853.1;KAG3143397.1;KAF1789014.1;A0A9W7D2R6;GMF55959.1;KAI9983974.1;POM62494.1;A0A2P4XAA6;KAG6958730.1;ETN14878.1;ETM01305.1;KAG3240081.1;A0A0W8CH51;KAG3212140.1;KAE9122038.1;KAE9216315.1;KAG2806823.1;KAG6615084.1;KAE9086124.1;KAE8928004.1;KAE8996395.1;A0A081AXW9;A0A329SCC5;XP_009530312.1;A0A6A3J762;KAE9086057.1;A0A6A4DR45;A0A833VZ50;A0A833WAL6;A0A8T1VN65;D0NL68;D0NL70;EEY60386.1;EEY60388.1;EGZ12883.1;KAJ8564151.1	KAG6615019.1	KAG6615019.1	MULTI-MSMS	20230811_LVinson_P24-1-2	9	P24-1-2	803.9405517578125	2	803.933	1605.85	6.3513	0.005106	-0.70921	-0.00057016	5.6421	0.0045359	804.434	55.43	0.27786	55.43	55.297	55.575	0					17	9	2	0	0	0	0.0020904	1	8028	8028		200.27	39.055	1	173440			93305	1925	6496	7167	114521	114521					0.0728002
QFEVNTVGPFLVTR	14	Unmodified	_QFEVNTVGPFLVTR_					0	0	0	0	KAG6615019.1;KAG6615027.1;KAG6615020.1;KAG6615023.1;KAJ8548564.1;KAG3016459.1;KAF4035002.1;KAF4034999.1;KAF1792341.1;KAE9186454.1;KAF1791945.1;KAE9289544.1;KAG6956158.1;KAG2989105.1;KAG3164428.1;KUF83485.1;KAG7380824.1;RAW34299.1;V9FV89;W2LXB2;XP_008899536.1;XP_002900184.1;XP_002900182.1;W2QP48;W3A0Q8;KAG2772107.1;KAE9311168.1;KAG3097545.1;GMF48705.1;RLN20262.1;KAK1943302.1;A0A2P4X3J8;POM60132.1;RLN91320.1;A0A8S9URA7;KAF4143465.1;H3GAP4;A0A9W7D0Z3;EGZ12874.1;KAG3139698.1;G4ZTB0;XP_009530303.1;KAG4231771.1;KAG2972310.1;KAG2919263.1;KAG2895659.1;KAG2885040.1;KAG2851949.1;KAG2807067.1;KAG6578105.1;KAG3065609.1;KAG4046606.1;KAG1709894.1;ETO83730.1;ETI54981.1;ETP52776.1;KAE8987293.1;G4ZTB9;KAE8882666.1;A0A8J5IQD1;KAG3058049.1;A0A6G0RKC3;KAE9335869.1;A0A6A3YX85;ETM54483.1;KAE9225853.1;KAG3143397.1;KAF1789014.1;A0A9W7D2R6;GMF55959.1;KAI9983974.1;POM62494.1;A0A2P4XAA6;KAG6958730.1;ETN14878.1;ETM01305.1;KAG3240081.1;A0A0W8CH51;KAG3212140.1;KAE9122038.1;KAE9216315.1;KAG2806823.1;KAG6615084.1;KAE9086124.1;KAE8928004.1;KAE8996395.1;A0A081AXW9;A0A329SCC5;XP_009530312.1;A0A6A3J762;KAE9086057.1;A0A6A4DR45;A0A833VZ50;A0A833WAL6;A0A8T1VN65;D0NL68;D0NL70;EEY60386.1;EEY60388.1;EGZ12883.1;KAJ8564151.1	KAG6615019.1	KAG6615019.1	MULTI-MSMS	20230811_LVinson_P24-3-2	9	P24-3-2	803.9367065429688	2	803.933	1605.85	5.7944	0.0046583	-2.653	-0.0021328	3.1415	0.0025255	803.931	55.345	0.3357	55.345	55.156	55.492	0					38	15	3	0	0	0	0.0031818	1	14292	14292		93.336	3.8028	1	32344000			93306	1925	6496	7167	114522	114522					0.0728002
QFEVNTVGPFLVTR	14	Unmodified	_QFEVNTVGPFLVTR_					0	0	0	0	KAG6615019.1;KAG6615027.1;KAG6615020.1;KAG6615023.1;KAJ8548564.1;KAG3016459.1;KAF4035002.1;KAF4034999.1;KAF1792341.1;KAE9186454.1;KAF1791945.1;KAE9289544.1;KAG6956158.1;KAG2989105.1;KAG3164428.1;KUF83485.1;KAG7380824.1;RAW34299.1;V9FV89;W2LXB2;XP_008899536.1;XP_002900184.1;XP_002900182.1;W2QP48;W3A0Q8;KAG2772107.1;KAE9311168.1;KAG3097545.1;GMF48705.1;RLN20262.1;KAK1943302.1;A0A2P4X3J8;POM60132.1;RLN91320.1;A0A8S9URA7;KAF4143465.1;H3GAP4;A0A9W7D0Z3;EGZ12874.1;KAG3139698.1;G4ZTB0;XP_009530303.1;KAG4231771.1;KAG2972310.1;KAG2919263.1;KAG2895659.1;KAG2885040.1;KAG2851949.1;KAG2807067.1;KAG6578105.1;KAG3065609.1;KAG4046606.1;KAG1709894.1;ETO83730.1;ETI54981.1;ETP52776.1;KAE8987293.1;G4ZTB9;KAE8882666.1;A0A8J5IQD1;KAG3058049.1;A0A6G0RKC3;KAE9335869.1;A0A6A3YX85;ETM54483.1;KAE9225853.1;KAG3143397.1;KAF1789014.1;A0A9W7D2R6;GMF55959.1;KAI9983974.1;POM62494.1;A0A2P4XAA6;KAG6958730.1;ETN14878.1;ETM01305.1;KAG3240081.1;A0A0W8CH51;KAG3212140.1;KAE9122038.1;KAE9216315.1;KAG2806823.1;KAG6615084.1;KAE9086124.1;KAE8928004.1;KAE8996395.1;A0A081AXW9;A0A329SCC5;XP_009530312.1;A0A6A3J762;KAE9086057.1;A0A6A4DR45;A0A833VZ50;A0A833WAL6;A0A8T1VN65;D0NL68;D0NL70;EEY60386.1;EEY60388.1;EGZ12883.1;KAJ8564151.1	KAG6615019.1	KAG6615019.1	MULTI-MSMS	20230811_LVinson_P6-4-1	7	P6-4-1	803.9349975585938	2	803.933	1605.85	3.5005	0.0028142	-1.2759	-0.0010257	2.2247	0.0017885	803.932	55.584	0.37138	55.584	55.392	55.763	0					25	16	2	0	0	0	0.0039021	1	13499	13499		145.15	3.7671	1	16783000			93307	1925	6496	7167	114523	114523					0.0728002
QFEVNTVGPFLVTR	14	Unmodified	_QFEVNTVGPFLVTR_					0	0	0	0	KAG6615019.1;KAG6615027.1;KAG6615020.1;KAG6615023.1;KAJ8548564.1;KAG3016459.1;KAF4035002.1;KAF4034999.1;KAF1792341.1;KAE9186454.1;KAF1791945.1;KAE9289544.1;KAG6956158.1;KAG2989105.1;KAG3164428.1;KUF83485.1;KAG7380824.1;RAW34299.1;V9FV89;W2LXB2;XP_008899536.1;XP_002900184.1;XP_002900182.1;W2QP48;W3A0Q8;KAG2772107.1;KAE9311168.1;KAG3097545.1;GMF48705.1;RLN20262.1;KAK1943302.1;A0A2P4X3J8;POM60132.1;RLN91320.1;A0A8S9URA7;KAF4143465.1;H3GAP4;A0A9W7D0Z3;EGZ12874.1;KAG3139698.1;G4ZTB0;XP_009530303.1;KAG4231771.1;KAG2972310.1;KAG2919263.1;KAG2895659.1;KAG2885040.1;KAG2851949.1;KAG2807067.1;KAG6578105.1;KAG3065609.1;KAG4046606.1;KAG1709894.1;ETO83730.1;ETI54981.1;ETP52776.1;KAE8987293.1;G4ZTB9;KAE8882666.1;A0A8J5IQD1;KAG3058049.1;A0A6G0RKC3;KAE9335869.1;A0A6A3YX85;ETM54483.1;KAE9225853.1;KAG3143397.1;KAF1789014.1;A0A9W7D2R6;GMF55959.1;KAI9983974.1;POM62494.1;A0A2P4XAA6;KAG6958730.1;ETN14878.1;ETM01305.1;KAG3240081.1;A0A0W8CH51;KAG3212140.1;KAE9122038.1;KAE9216315.1;KAG2806823.1;KAG6615084.1;KAE9086124.1;KAE8928004.1;KAE8996395.1;A0A081AXW9;A0A329SCC5;XP_009530312.1;A0A6A3J762;KAE9086057.1;A0A6A4DR45;A0A833VZ50;A0A833WAL6;A0A8T1VN65;D0NL68;D0NL70;EEY60386.1;EEY60388.1;EGZ12883.1;KAJ8564151.1	KAG6615019.1	KAG6615019.1	MULTI-MSMS	20240119_LeannVinson_GelDigests_P6-1-1	7	P6-1-1	803.939697265625	2	803.933	1605.85	6.9537	0.0055903	0.24247	0.00019493	7.1961	0.0057852	803.933	53.751	0.40911	53.751	53.567	53.976	0					39	16	3	0	0	0	0.0036154	1	14533	14533		161.22	27.36	1	30130000			93308	1925	6496	7167	114524	114524					0.0728002
QFEVNTVGPFLVTR	14	Unmodified	_QFEVNTVGPFLVTR_					0	0	0	0	KAG6615019.1;KAG6615027.1;KAG6615020.1;KAG6615023.1;KAJ8548564.1;KAG3016459.1;KAF4035002.1;KAF4034999.1;KAF1792341.1;KAE9186454.1;KAF1791945.1;KAE9289544.1;KAG6956158.1;KAG2989105.1;KAG3164428.1;KUF83485.1;KAG7380824.1;RAW34299.1;V9FV89;W2LXB2;XP_008899536.1;XP_002900184.1;XP_002900182.1;W2QP48;W3A0Q8;KAG2772107.1;KAE9311168.1;KAG3097545.1;GMF48705.1;RLN20262.1;KAK1943302.1;A0A2P4X3J8;POM60132.1;RLN91320.1;A0A8S9URA7;KAF4143465.1;H3GAP4;A0A9W7D0Z3;EGZ12874.1;KAG3139698.1;G4ZTB0;XP_009530303.1;KAG4231771.1;KAG2972310.1;KAG2919263.1;KAG2895659.1;KAG2885040.1;KAG2851949.1;KAG2807067.1;KAG6578105.1;KAG3065609.1;KAG4046606.1;KAG1709894.1;ETO83730.1;ETI54981.1;ETP52776.1;KAE8987293.1;G4ZTB9;KAE8882666.1;A0A8J5IQD1;KAG3058049.1;A0A6G0RKC3;KAE9335869.1;A0A6A3YX85;ETM54483.1;KAE9225853.1;KAG3143397.1;KAF1789014.1;A0A9W7D2R6;GMF55959.1;KAI9983974.1;POM62494.1;A0A2P4XAA6;KAG6958730.1;ETN14878.1;ETM01305.1;KAG3240081.1;A0A0W8CH51;KAG3212140.1;KAE9122038.1;KAE9216315.1;KAG2806823.1;KAG6615084.1;KAE9086124.1;KAE8928004.1;KAE8996395.1;A0A081AXW9;A0A329SCC5;XP_009530312.1;A0A6A3J762;KAE9086057.1;A0A6A4DR45;A0A833VZ50;A0A833WAL6;A0A8T1VN65;D0NL68;D0NL70;EEY60386.1;EEY60388.1;EGZ12883.1;KAJ8564151.1	KAG6615019.1	KAG6615019.1	MULTI-MSMS	20230516_LVinson_C0-3-R1	1	C0-3-1	803.9302978515625	2	803.933	1605.85	2.4329	0.0019559	-0.62141	-0.00049957	1.8114	0.0014563	803.932	53.557	0.63357	53.557	53.269	53.902	0					59	22	3	0	0	0	0.0029994	1	14840	14840		175.22	37.598	1	2688600			93309	1925	6496	7167	114525	114525					0.0728002
QFEVNTVGPFLVTR	14	Unmodified	_QFEVNTVGPFLVTR_					0	0	0	0	KAG6615019.1;KAG6615027.1;KAG6615020.1;KAG6615023.1;KAJ8548564.1;KAG3016459.1;KAF4035002.1;KAF4034999.1;KAF1792341.1;KAE9186454.1;KAF1791945.1;KAE9289544.1;KAG6956158.1;KAG2989105.1;KAG3164428.1;KUF83485.1;KAG7380824.1;RAW34299.1;V9FV89;W2LXB2;XP_008899536.1;XP_002900184.1;XP_002900182.1;W2QP48;W3A0Q8;KAG2772107.1;KAE9311168.1;KAG3097545.1;GMF48705.1;RLN20262.1;KAK1943302.1;A0A2P4X3J8;POM60132.1;RLN91320.1;A0A8S9URA7;KAF4143465.1;H3GAP4;A0A9W7D0Z3;EGZ12874.1;KAG3139698.1;G4ZTB0;XP_009530303.1;KAG4231771.1;KAG2972310.1;KAG2919263.1;KAG2895659.1;KAG2885040.1;KAG2851949.1;KAG2807067.1;KAG6578105.1;KAG3065609.1;KAG4046606.1;KAG1709894.1;ETO83730.1;ETI54981.1;ETP52776.1;KAE8987293.1;G4ZTB9;KAE8882666.1;A0A8J5IQD1;KAG3058049.1;A0A6G0RKC3;KAE9335869.1;A0A6A3YX85;ETM54483.1;KAE9225853.1;KAG3143397.1;KAF1789014.1;A0A9W7D2R6;GMF55959.1;KAI9983974.1;POM62494.1;A0A2P4XAA6;KAG6958730.1;ETN14878.1;ETM01305.1;KAG3240081.1;A0A0W8CH51;KAG3212140.1;KAE9122038.1;KAE9216315.1;KAG2806823.1;KAG6615084.1;KAE9086124.1;KAE8928004.1;KAE8996395.1;A0A081AXW9;A0A329SCC5;XP_009530312.1;A0A6A3J762;KAE9086057.1;A0A6A4DR45;A0A833VZ50;A0A833WAL6;A0A8T1VN65;D0NL68;D0NL70;EEY60386.1;EEY60388.1;EGZ12883.1;KAJ8564151.1	KAG6615019.1	KAG6615019.1	MULTI-MSMS	20230516_LVinson_C0-3-R2	1	C0-3-2	804.4369506835938	2	803.933	1605.85	1.6613	0.0013355	0.33391	0.00026844	1.9952	0.001604	803.933	53.563	0.66163	53.563	53.351	54.012	0					63	23	4	0	0	0	0.0036154	1	15077	15077		161.22	3.6739	1	2885200			93310	1925	6496	7167	114526	114526					0.0728002
QFEVNTVGPFLVTR	14	Unmodified	_QFEVNTVGPFLVTR_					0	0	0	0	KAG6615019.1;KAG6615027.1;KAG6615020.1;KAG6615023.1;KAJ8548564.1;KAG3016459.1;KAF4035002.1;KAF4034999.1;KAF1792341.1;KAE9186454.1;KAF1791945.1;KAE9289544.1;KAG6956158.1;KAG2989105.1;KAG3164428.1;KUF83485.1;KAG7380824.1;RAW34299.1;V9FV89;W2LXB2;XP_008899536.1;XP_002900184.1;XP_002900182.1;W2QP48;W3A0Q8;KAG2772107.1;KAE9311168.1;KAG3097545.1;GMF48705.1;RLN20262.1;KAK1943302.1;A0A2P4X3J8;POM60132.1;RLN91320.1;A0A8S9URA7;KAF4143465.1;H3GAP4;A0A9W7D0Z3;EGZ12874.1;KAG3139698.1;G4ZTB0;XP_009530303.1;KAG4231771.1;KAG2972310.1;KAG2919263.1;KAG2895659.1;KAG2885040.1;KAG2851949.1;KAG2807067.1;KAG6578105.1;KAG3065609.1;KAG4046606.1;KAG1709894.1;ETO83730.1;ETI54981.1;ETP52776.1;KAE8987293.1;G4ZTB9;KAE8882666.1;A0A8J5IQD1;KAG3058049.1;A0A6G0RKC3;KAE9335869.1;A0A6A3YX85;ETM54483.1;KAE9225853.1;KAG3143397.1;KAF1789014.1;A0A9W7D2R6;GMF55959.1;KAI9983974.1;POM62494.1;A0A2P4XAA6;KAG6958730.1;ETN14878.1;ETM01305.1;KAG3240081.1;A0A0W8CH51;KAG3212140.1;KAE9122038.1;KAE9216315.1;KAG2806823.1;KAG6615084.1;KAE9086124.1;KAE8928004.1;KAE8996395.1;A0A081AXW9;A0A329SCC5;XP_009530312.1;A0A6A3J762;KAE9086057.1;A0A6A4DR45;A0A833VZ50;A0A833WAL6;A0A8T1VN65;D0NL68;D0NL70;EEY60386.1;EEY60388.1;EGZ12883.1;KAJ8564151.1	KAG6615019.1	KAG6615019.1	MULTI-MSMS	20230811_LVinson_C12-1-1	4	C12-1-1	804.4365234375	2	803.933	1605.85	2.5682	0.0020646	-0.099135	-7.9698e-05	2.469	0.0019849	804.435	55.6	0.3651	55.6	55.431	55.796	0					55	17	4	0	0	0	0.0038018	1	17115	17115		154.88	13.49	1	106590000			93311	1925	6496	7167	114527	114527					0.0728002
QFEVNTVGPFLVTR	14	Unmodified	_QFEVNTVGPFLVTR_					0	0	0	0	KAG6615019.1;KAG6615027.1;KAG6615020.1;KAG6615023.1;KAJ8548564.1;KAG3016459.1;KAF4035002.1;KAF4034999.1;KAF1792341.1;KAE9186454.1;KAF1791945.1;KAE9289544.1;KAG6956158.1;KAG2989105.1;KAG3164428.1;KUF83485.1;KAG7380824.1;RAW34299.1;V9FV89;W2LXB2;XP_008899536.1;XP_002900184.1;XP_002900182.1;W2QP48;W3A0Q8;KAG2772107.1;KAE9311168.1;KAG3097545.1;GMF48705.1;RLN20262.1;KAK1943302.1;A0A2P4X3J8;POM60132.1;RLN91320.1;A0A8S9URA7;KAF4143465.1;H3GAP4;A0A9W7D0Z3;EGZ12874.1;KAG3139698.1;G4ZTB0;XP_009530303.1;KAG4231771.1;KAG2972310.1;KAG2919263.1;KAG2895659.1;KAG2885040.1;KAG2851949.1;KAG2807067.1;KAG6578105.1;KAG3065609.1;KAG4046606.1;KAG1709894.1;ETO83730.1;ETI54981.1;ETP52776.1;KAE8987293.1;G4ZTB9;KAE8882666.1;A0A8J5IQD1;KAG3058049.1;A0A6G0RKC3;KAE9335869.1;A0A6A3YX85;ETM54483.1;KAE9225853.1;KAG3143397.1;KAF1789014.1;A0A9W7D2R6;GMF55959.1;KAI9983974.1;POM62494.1;A0A2P4XAA6;KAG6958730.1;ETN14878.1;ETM01305.1;KAG3240081.1;A0A0W8CH51;KAG3212140.1;KAE9122038.1;KAE9216315.1;KAG2806823.1;KAG6615084.1;KAE9086124.1;KAE8928004.1;KAE8996395.1;A0A081AXW9;A0A329SCC5;XP_009530312.1;A0A6A3J762;KAE9086057.1;A0A6A4DR45;A0A833VZ50;A0A833WAL6;A0A8T1VN65;D0NL68;D0NL70;EEY60386.1;EEY60388.1;EGZ12883.1;KAJ8564151.1	KAG6615019.1	KAG6615019.1	MULTI-MSMS	20230811_LVinson_C12-1-1	4	C12-1-1	536.6262817382812	3	536.291	1605.85	2.4266	0.0013014	-0.59798	-0.00032069	1.8287	0.00098069	536.625	55.602	0.30303	55.602	55.493	55.796	0					37	14	3	0	0	0	0.0061574	1	17131	17131		61.757	12.883	1	19557000			93312	1925	6496	7167	114528	114528					0.0728002
QFEVNTVGPFLVTR	14	Unmodified	_QFEVNTVGPFLVTR_					0	0	0	0	KAG6615019.1;KAG6615027.1;KAG6615020.1;KAG6615023.1;KAJ8548564.1;KAG3016459.1;KAF4035002.1;KAF4034999.1;KAF1792341.1;KAE9186454.1;KAF1791945.1;KAE9289544.1;KAG6956158.1;KAG2989105.1;KAG3164428.1;KUF83485.1;KAG7380824.1;RAW34299.1;V9FV89;W2LXB2;XP_008899536.1;XP_002900184.1;XP_002900182.1;W2QP48;W3A0Q8;KAG2772107.1;KAE9311168.1;KAG3097545.1;GMF48705.1;RLN20262.1;KAK1943302.1;A0A2P4X3J8;POM60132.1;RLN91320.1;A0A8S9URA7;KAF4143465.1;H3GAP4;A0A9W7D0Z3;EGZ12874.1;KAG3139698.1;G4ZTB0;XP_009530303.1;KAG4231771.1;KAG2972310.1;KAG2919263.1;KAG2895659.1;KAG2885040.1;KAG2851949.1;KAG2807067.1;KAG6578105.1;KAG3065609.1;KAG4046606.1;KAG1709894.1;ETO83730.1;ETI54981.1;ETP52776.1;KAE8987293.1;G4ZTB9;KAE8882666.1;A0A8J5IQD1;KAG3058049.1;A0A6G0RKC3;KAE9335869.1;A0A6A3YX85;ETM54483.1;KAE9225853.1;KAG3143397.1;KAF1789014.1;A0A9W7D2R6;GMF55959.1;KAI9983974.1;POM62494.1;A0A2P4XAA6;KAG6958730.1;ETN14878.1;ETM01305.1;KAG3240081.1;A0A0W8CH51;KAG3212140.1;KAE9122038.1;KAE9216315.1;KAG2806823.1;KAG6615084.1;KAE9086124.1;KAE8928004.1;KAE8996395.1;A0A081AXW9;A0A329SCC5;XP_009530312.1;A0A6A3J762;KAE9086057.1;A0A6A4DR45;A0A833VZ50;A0A833WAL6;A0A8T1VN65;D0NL68;D0NL70;EEY60386.1;EEY60388.1;EGZ12883.1;KAJ8564151.1	KAG6615019.1	KAG6615019.1	MULTI-MSMS	20230811_LVinson_C12-1-2	4	C12-1-2	803.9324340820312	2	803.933	1605.85	0.16032	0.00012888	0.73276	0.00058909	0.89307	0.00071797	803.933	55.49	0.36188	55.49	55.394	55.756	0					42	12	4	0	0	0	0.0020904	1	13192	13192		200.27	39.055	1	7102300			93313	1925	6496	7167	114529	114529					0.0728002
QFEVNTVGPFLVTR	14	Unmodified	_QFEVNTVGPFLVTR_					0	0	0	0	KAG6615019.1;KAG6615027.1;KAG6615020.1;KAG6615023.1;KAJ8548564.1;KAG3016459.1;KAF4035002.1;KAF4034999.1;KAF1792341.1;KAE9186454.1;KAF1791945.1;KAE9289544.1;KAG6956158.1;KAG2989105.1;KAG3164428.1;KUF83485.1;KAG7380824.1;RAW34299.1;V9FV89;W2LXB2;XP_008899536.1;XP_002900184.1;XP_002900182.1;W2QP48;W3A0Q8;KAG2772107.1;KAE9311168.1;KAG3097545.1;GMF48705.1;RLN20262.1;KAK1943302.1;A0A2P4X3J8;POM60132.1;RLN91320.1;A0A8S9URA7;KAF4143465.1;H3GAP4;A0A9W7D0Z3;EGZ12874.1;KAG3139698.1;G4ZTB0;XP_009530303.1;KAG4231771.1;KAG2972310.1;KAG2919263.1;KAG2895659.1;KAG2885040.1;KAG2851949.1;KAG2807067.1;KAG6578105.1;KAG3065609.1;KAG4046606.1;KAG1709894.1;ETO83730.1;ETI54981.1;ETP52776.1;KAE8987293.1;G4ZTB9;KAE8882666.1;A0A8J5IQD1;KAG3058049.1;A0A6G0RKC3;KAE9335869.1;A0A6A3YX85;ETM54483.1;KAE9225853.1;KAG3143397.1;KAF1789014.1;A0A9W7D2R6;GMF55959.1;KAI9983974.1;POM62494.1;A0A2P4XAA6;KAG6958730.1;ETN14878.1;ETM01305.1;KAG3240081.1;A0A0W8CH51;KAG3212140.1;KAE9122038.1;KAE9216315.1;KAG2806823.1;KAG6615084.1;KAE9086124.1;KAE8928004.1;KAE8996395.1;A0A081AXW9;A0A329SCC5;XP_009530312.1;A0A6A3J762;KAE9086057.1;A0A6A4DR45;A0A833VZ50;A0A833WAL6;A0A8T1VN65;D0NL68;D0NL70;EEY60386.1;EEY60388.1;EGZ12883.1;KAJ8564151.1	KAG6615019.1	KAG6615019.1	MULTI-MSMS	20240119_LeannVinson_GelDigests_C1-3-1	2	C1-3-1	803.9357299804688	2	803.933	1605.85	5.3191	0.0042762	-0.49433	-0.00039741	4.8248	0.0038788	803.932	56.86	0.72231	56.86	56.678	57.4	0					71	27	4	0	0	0	0.0039115	1	14024	14024		151.15	26.806	1	56384000			93314	1925	6496	7167	114530	114530					0.0728002
QFEVNTVGPFLVTR	14	Unmodified	_QFEVNTVGPFLVTR_					0	0	0	0	KAG6615019.1;KAG6615027.1;KAG6615020.1;KAG6615023.1;KAJ8548564.1;KAG3016459.1;KAF4035002.1;KAF4034999.1;KAF1792341.1;KAE9186454.1;KAF1791945.1;KAE9289544.1;KAG6956158.1;KAG2989105.1;KAG3164428.1;KUF83485.1;KAG7380824.1;RAW34299.1;V9FV89;W2LXB2;XP_008899536.1;XP_002900184.1;XP_002900182.1;W2QP48;W3A0Q8;KAG2772107.1;KAE9311168.1;KAG3097545.1;GMF48705.1;RLN20262.1;KAK1943302.1;A0A2P4X3J8;POM60132.1;RLN91320.1;A0A8S9URA7;KAF4143465.1;H3GAP4;A0A9W7D0Z3;EGZ12874.1;KAG3139698.1;G4ZTB0;XP_009530303.1;KAG4231771.1;KAG2972310.1;KAG2919263.1;KAG2895659.1;KAG2885040.1;KAG2851949.1;KAG2807067.1;KAG6578105.1;KAG3065609.1;KAG4046606.1;KAG1709894.1;ETO83730.1;ETI54981.1;ETP52776.1;KAE8987293.1;G4ZTB9;KAE8882666.1;A0A8J5IQD1;KAG3058049.1;A0A6G0RKC3;KAE9335869.1;A0A6A3YX85;ETM54483.1;KAE9225853.1;KAG3143397.1;KAF1789014.1;A0A9W7D2R6;GMF55959.1;KAI9983974.1;POM62494.1;A0A2P4XAA6;KAG6958730.1;ETN14878.1;ETM01305.1;KAG3240081.1;A0A0W8CH51;KAG3212140.1;KAE9122038.1;KAE9216315.1;KAG2806823.1;KAG6615084.1;KAE9086124.1;KAE8928004.1;KAE8996395.1;A0A081AXW9;A0A329SCC5;XP_009530312.1;A0A6A3J762;KAE9086057.1;A0A6A4DR45;A0A833VZ50;A0A833WAL6;A0A8T1VN65;D0NL68;D0NL70;EEY60386.1;EEY60388.1;EGZ12883.1;KAJ8564151.1	KAG6615019.1	KAG6615019.1	MULTI-MSMS	20240119_LeannVinson_GelDigests_C1-3-1	2	C1-3-1	536.2935180664062	3	536.291	1605.85	4.4801	0.0024026	0.4037	0.0002165	4.8838	0.0026191	536.291	56.86	0.51275	56.86	56.678	57.19	0					44	19	3	0	0	0	0.0061574	1	14050	14050		61.757	15.262	1	9098600			93315	1925	6496	7167	114531	114531					0.0728002
QFEVNTVGPFLVTR	14	Unmodified	_QFEVNTVGPFLVTR_					0	0	0	0	KAG6615019.1;KAG6615027.1;KAG6615020.1;KAG6615023.1;KAJ8548564.1;KAG3016459.1;KAF4035002.1;KAF4034999.1;KAF1792341.1;KAE9186454.1;KAF1791945.1;KAE9289544.1;KAG6956158.1;KAG2989105.1;KAG3164428.1;KUF83485.1;KAG7380824.1;RAW34299.1;V9FV89;W2LXB2;XP_008899536.1;XP_002900184.1;XP_002900182.1;W2QP48;W3A0Q8;KAG2772107.1;KAE9311168.1;KAG3097545.1;GMF48705.1;RLN20262.1;KAK1943302.1;A0A2P4X3J8;POM60132.1;RLN91320.1;A0A8S9URA7;KAF4143465.1;H3GAP4;A0A9W7D0Z3;EGZ12874.1;KAG3139698.1;G4ZTB0;XP_009530303.1;KAG4231771.1;KAG2972310.1;KAG2919263.1;KAG2895659.1;KAG2885040.1;KAG2851949.1;KAG2807067.1;KAG6578105.1;KAG3065609.1;KAG4046606.1;KAG1709894.1;ETO83730.1;ETI54981.1;ETP52776.1;KAE8987293.1;G4ZTB9;KAE8882666.1;A0A8J5IQD1;KAG3058049.1;A0A6G0RKC3;KAE9335869.1;A0A6A3YX85;ETM54483.1;KAE9225853.1;KAG3143397.1;KAF1789014.1;A0A9W7D2R6;GMF55959.1;KAI9983974.1;POM62494.1;A0A2P4XAA6;KAG6958730.1;ETN14878.1;ETM01305.1;KAG3240081.1;A0A0W8CH51;KAG3212140.1;KAE9122038.1;KAE9216315.1;KAG2806823.1;KAG6615084.1;KAE9086124.1;KAE8928004.1;KAE8996395.1;A0A081AXW9;A0A329SCC5;XP_009530312.1;A0A6A3J762;KAE9086057.1;A0A6A4DR45;A0A833VZ50;A0A833WAL6;A0A8T1VN65;D0NL68;D0NL70;EEY60386.1;EEY60388.1;EGZ12883.1;KAJ8564151.1	KAG6615019.1	KAG6615019.1	MULTI-MSMS	20240119_LeannVinson_GelDigests_C1-3-2	2	C1-3-2	803.9382934570312	2	803.933	1605.85	7.2851	0.0058567	-1.0798	-0.00086806	6.2053	0.0049887	803.932	56.702	0.31035	56.702	56.591	56.901	0					22	10	3	0	0	0	0.0022231	1	13610	13610		189.41	28.196	1	817190			93316	1925	6496	7167	114532	114532					0.0728002
QFEVNTVGPFLVTR	14	Unmodified	_QFEVNTVGPFLVTR_					0	0	0	0	KAG6615019.1;KAG6615027.1;KAG6615020.1;KAG6615023.1;KAJ8548564.1;KAG3016459.1;KAF4035002.1;KAF4034999.1;KAF1792341.1;KAE9186454.1;KAF1791945.1;KAE9289544.1;KAG6956158.1;KAG2989105.1;KAG3164428.1;KUF83485.1;KAG7380824.1;RAW34299.1;V9FV89;W2LXB2;XP_008899536.1;XP_002900184.1;XP_002900182.1;W2QP48;W3A0Q8;KAG2772107.1;KAE9311168.1;KAG3097545.1;GMF48705.1;RLN20262.1;KAK1943302.1;A0A2P4X3J8;POM60132.1;RLN91320.1;A0A8S9URA7;KAF4143465.1;H3GAP4;A0A9W7D0Z3;EGZ12874.1;KAG3139698.1;G4ZTB0;XP_009530303.1;KAG4231771.1;KAG2972310.1;KAG2919263.1;KAG2895659.1;KAG2885040.1;KAG2851949.1;KAG2807067.1;KAG6578105.1;KAG3065609.1;KAG4046606.1;KAG1709894.1;ETO83730.1;ETI54981.1;ETP52776.1;KAE8987293.1;G4ZTB9;KAE8882666.1;A0A8J5IQD1;KAG3058049.1;A0A6G0RKC3;KAE9335869.1;A0A6A3YX85;ETM54483.1;KAE9225853.1;KAG3143397.1;KAF1789014.1;A0A9W7D2R6;GMF55959.1;KAI9983974.1;POM62494.1;A0A2P4XAA6;KAG6958730.1;ETN14878.1;ETM01305.1;KAG3240081.1;A0A0W8CH51;KAG3212140.1;KAE9122038.1;KAE9216315.1;KAG2806823.1;KAG6615084.1;KAE9086124.1;KAE8928004.1;KAE8996395.1;A0A081AXW9;A0A329SCC5;XP_009530312.1;A0A6A3J762;KAE9086057.1;A0A6A4DR45;A0A833VZ50;A0A833WAL6;A0A8T1VN65;D0NL68;D0NL70;EEY60386.1;EEY60388.1;EGZ12883.1;KAJ8564151.1	KAG6615019.1	KAG6615019.1	MULTI-MSMS	20240119_LeannVinson_GelDigests_C12-1-1	4	C12-3-1	804.4386596679688	2	803.933	1605.85	6.8285	0.0054897	-1.5793	-0.0012696	5.2492	0.00422	804.434	56.039	0.41164	56.039	55.888	56.3	0					33	14	3	0	0	0	0.0029234	1	12127	12127		97.749	3.8214	1	4252300			93317	1925	6496	7167	114533	114533					0.0728002
QFEVNTVGPFLVTR	14	Unmodified	_QFEVNTVGPFLVTR_					0	0	0	0	KAG6615019.1;KAG6615027.1;KAG6615020.1;KAG6615023.1;KAJ8548564.1;KAG3016459.1;KAF4035002.1;KAF4034999.1;KAF1792341.1;KAE9186454.1;KAF1791945.1;KAE9289544.1;KAG6956158.1;KAG2989105.1;KAG3164428.1;KUF83485.1;KAG7380824.1;RAW34299.1;V9FV89;W2LXB2;XP_008899536.1;XP_002900184.1;XP_002900182.1;W2QP48;W3A0Q8;KAG2772107.1;KAE9311168.1;KAG3097545.1;GMF48705.1;RLN20262.1;KAK1943302.1;A0A2P4X3J8;POM60132.1;RLN91320.1;A0A8S9URA7;KAF4143465.1;H3GAP4;A0A9W7D0Z3;EGZ12874.1;KAG3139698.1;G4ZTB0;XP_009530303.1;KAG4231771.1;KAG2972310.1;KAG2919263.1;KAG2895659.1;KAG2885040.1;KAG2851949.1;KAG2807067.1;KAG6578105.1;KAG3065609.1;KAG4046606.1;KAG1709894.1;ETO83730.1;ETI54981.1;ETP52776.1;KAE8987293.1;G4ZTB9;KAE8882666.1;A0A8J5IQD1;KAG3058049.1;A0A6G0RKC3;KAE9335869.1;A0A6A3YX85;ETM54483.1;KAE9225853.1;KAG3143397.1;KAF1789014.1;A0A9W7D2R6;GMF55959.1;KAI9983974.1;POM62494.1;A0A2P4XAA6;KAG6958730.1;ETN14878.1;ETM01305.1;KAG3240081.1;A0A0W8CH51;KAG3212140.1;KAE9122038.1;KAE9216315.1;KAG2806823.1;KAG6615084.1;KAE9086124.1;KAE8928004.1;KAE8996395.1;A0A081AXW9;A0A329SCC5;XP_009530312.1;A0A6A3J762;KAE9086057.1;A0A6A4DR45;A0A833VZ50;A0A833WAL6;A0A8T1VN65;D0NL68;D0NL70;EEY60386.1;EEY60388.1;EGZ12883.1;KAJ8564151.1	KAG6615019.1	KAG6615019.1	MULTI-MSMS	20240119_LeannVinson_GelDigests_C24-4-2	5	C24-4-2	804.4386596679688	2	803.933	1605.85	5.6117	0.0045114	0.2163	0.00017389	5.828	0.0046853	803.933	55.908	0.50708	55.908	55.725	56.232	0					66	20	4	0	0	0	0.0038018	1	14420	14420		154.88	17.256	1	106000000			93318	1925	6496	7167	114534	114534					0.0728002
QFEVNTVGPFLVTR	14	Unmodified	_QFEVNTVGPFLVTR_					0	0	0	0	KAG6615019.1;KAG6615027.1;KAG6615020.1;KAG6615023.1;KAJ8548564.1;KAG3016459.1;KAF4035002.1;KAF4034999.1;KAF1792341.1;KAE9186454.1;KAF1791945.1;KAE9289544.1;KAG6956158.1;KAG2989105.1;KAG3164428.1;KUF83485.1;KAG7380824.1;RAW34299.1;V9FV89;W2LXB2;XP_008899536.1;XP_002900184.1;XP_002900182.1;W2QP48;W3A0Q8;KAG2772107.1;KAE9311168.1;KAG3097545.1;GMF48705.1;RLN20262.1;KAK1943302.1;A0A2P4X3J8;POM60132.1;RLN91320.1;A0A8S9URA7;KAF4143465.1;H3GAP4;A0A9W7D0Z3;EGZ12874.1;KAG3139698.1;G4ZTB0;XP_009530303.1;KAG4231771.1;KAG2972310.1;KAG2919263.1;KAG2895659.1;KAG2885040.1;KAG2851949.1;KAG2807067.1;KAG6578105.1;KAG3065609.1;KAG4046606.1;KAG1709894.1;ETO83730.1;ETI54981.1;ETP52776.1;KAE8987293.1;G4ZTB9;KAE8882666.1;A0A8J5IQD1;KAG3058049.1;A0A6G0RKC3;KAE9335869.1;A0A6A3YX85;ETM54483.1;KAE9225853.1;KAG3143397.1;KAF1789014.1;A0A9W7D2R6;GMF55959.1;KAI9983974.1;POM62494.1;A0A2P4XAA6;KAG6958730.1;ETN14878.1;ETM01305.1;KAG3240081.1;A0A0W8CH51;KAG3212140.1;KAE9122038.1;KAE9216315.1;KAG2806823.1;KAG6615084.1;KAE9086124.1;KAE8928004.1;KAE8996395.1;A0A081AXW9;A0A329SCC5;XP_009530312.1;A0A6A3J762;KAE9086057.1;A0A6A4DR45;A0A833VZ50;A0A833WAL6;A0A8T1VN65;D0NL68;D0NL70;EEY60386.1;EEY60388.1;EGZ12883.1;KAJ8564151.1	KAG6615019.1	KAG6615019.1	MULTI-MSMS	20240119_LeannVinson_GelDigests_C24-4-2	5	C24-4-2	536.2935180664062	3	536.291	1605.85	5.3436	0.0028657	0.27271	0.00014625	5.6163	0.003012	536.291	55.924	0.45693	55.924	55.75	56.207	0					43	18	4	0	0	0	0.0037568	1	14446	14446		71.726	19.485	1	12911000			93319	1925	6496	7167	114535	114535					0.0728002
QFEVNTVGPFLVTR	14	Unmodified	_QFEVNTVGPFLVTR_					0	0	0	0	KAG6615019.1;KAG6615027.1;KAG6615020.1;KAG6615023.1;KAJ8548564.1;KAG3016459.1;KAF4035002.1;KAF4034999.1;KAF1792341.1;KAE9186454.1;KAF1791945.1;KAE9289544.1;KAG6956158.1;KAG2989105.1;KAG3164428.1;KUF83485.1;KAG7380824.1;RAW34299.1;V9FV89;W2LXB2;XP_008899536.1;XP_002900184.1;XP_002900182.1;W2QP48;W3A0Q8;KAG2772107.1;KAE9311168.1;KAG3097545.1;GMF48705.1;RLN20262.1;KAK1943302.1;A0A2P4X3J8;POM60132.1;RLN91320.1;A0A8S9URA7;KAF4143465.1;H3GAP4;A0A9W7D0Z3;EGZ12874.1;KAG3139698.1;G4ZTB0;XP_009530303.1;KAG4231771.1;KAG2972310.1;KAG2919263.1;KAG2895659.1;KAG2885040.1;KAG2851949.1;KAG2807067.1;KAG6578105.1;KAG3065609.1;KAG4046606.1;KAG1709894.1;ETO83730.1;ETI54981.1;ETP52776.1;KAE8987293.1;G4ZTB9;KAE8882666.1;A0A8J5IQD1;KAG3058049.1;A0A6G0RKC3;KAE9335869.1;A0A6A3YX85;ETM54483.1;KAE9225853.1;KAG3143397.1;KAF1789014.1;A0A9W7D2R6;GMF55959.1;KAI9983974.1;POM62494.1;A0A2P4XAA6;KAG6958730.1;ETN14878.1;ETM01305.1;KAG3240081.1;A0A0W8CH51;KAG3212140.1;KAE9122038.1;KAE9216315.1;KAG2806823.1;KAG6615084.1;KAE9086124.1;KAE8928004.1;KAE8996395.1;A0A081AXW9;A0A329SCC5;XP_009530312.1;A0A6A3J762;KAE9086057.1;A0A6A4DR45;A0A833VZ50;A0A833WAL6;A0A8T1VN65;D0NL68;D0NL70;EEY60386.1;EEY60388.1;EGZ12883.1;KAJ8564151.1	KAG6615019.1	KAG6615019.1	MULTI-MSMS	20240119_LeannVinson_GelDigests_C6-1-2	3	C6-1-2	804.442138671875	2	803.933	1605.85	5.7524	0.0046245	0.35672	0.00028677	6.1091	0.0049113	803.933	56.249	0.27776	56.249	56.158	56.436	0					19	9	3	0	0	0	0.0020904	1	14532	14532		200.27	39.055	1	1005200			93320	1925	6496	7167	114536	114536					0.0728002
QFEVNTVGPFLVTR	14	Unmodified	_QFEVNTVGPFLVTR_					0	0	0	0	KAG6615019.1;KAG6615027.1;KAG6615020.1;KAG6615023.1;KAJ8548564.1;KAG3016459.1;KAF4035002.1;KAF4034999.1;KAF1792341.1;KAE9186454.1;KAF1791945.1;KAE9289544.1;KAG6956158.1;KAG2989105.1;KAG3164428.1;KUF83485.1;KAG7380824.1;RAW34299.1;V9FV89;W2LXB2;XP_008899536.1;XP_002900184.1;XP_002900182.1;W2QP48;W3A0Q8;KAG2772107.1;KAE9311168.1;KAG3097545.1;GMF48705.1;RLN20262.1;KAK1943302.1;A0A2P4X3J8;POM60132.1;RLN91320.1;A0A8S9URA7;KAF4143465.1;H3GAP4;A0A9W7D0Z3;EGZ12874.1;KAG3139698.1;G4ZTB0;XP_009530303.1;KAG4231771.1;KAG2972310.1;KAG2919263.1;KAG2895659.1;KAG2885040.1;KAG2851949.1;KAG2807067.1;KAG6578105.1;KAG3065609.1;KAG4046606.1;KAG1709894.1;ETO83730.1;ETI54981.1;ETP52776.1;KAE8987293.1;G4ZTB9;KAE8882666.1;A0A8J5IQD1;KAG3058049.1;A0A6G0RKC3;KAE9335869.1;A0A6A3YX85;ETM54483.1;KAE9225853.1;KAG3143397.1;KAF1789014.1;A0A9W7D2R6;GMF55959.1;KAI9983974.1;POM62494.1;A0A2P4XAA6;KAG6958730.1;ETN14878.1;ETM01305.1;KAG3240081.1;A0A0W8CH51;KAG3212140.1;KAE9122038.1;KAE9216315.1;KAG2806823.1;KAG6615084.1;KAE9086124.1;KAE8928004.1;KAE8996395.1;A0A081AXW9;A0A329SCC5;XP_009530312.1;A0A6A3J762;KAE9086057.1;A0A6A4DR45;A0A833VZ50;A0A833WAL6;A0A8T1VN65;D0NL68;D0NL70;EEY60386.1;EEY60388.1;EGZ12883.1;KAJ8564151.1	KAG6615019.1	KAG6615019.1	MULTI-MSMS	20240119_LeannVinson_GelDigests_C6-4-1	3	C6-4-1	803.937255859375	2	803.933	1605.85	6.5296	0.0052494	0.25499	0.000205	6.7846	0.0054544	803.933	56.186	0.39004	56.186	56.045	56.435	0					35	13	4	0	0	0	0.0023765	1	14567	14567		237.92	41.141	1	2459100			93321	1925	6496	7167	114537	114537					0.0728002
QFEVNTVGPFLVTR	14	Unmodified	_QFEVNTVGPFLVTR_					0	0	0	0	KAG6615019.1;KAG6615027.1;KAG6615020.1;KAG6615023.1;KAJ8548564.1;KAG3016459.1;KAF4035002.1;KAF4034999.1;KAF1792341.1;KAE9186454.1;KAF1791945.1;KAE9289544.1;KAG6956158.1;KAG2989105.1;KAG3164428.1;KUF83485.1;KAG7380824.1;RAW34299.1;V9FV89;W2LXB2;XP_008899536.1;XP_002900184.1;XP_002900182.1;W2QP48;W3A0Q8;KAG2772107.1;KAE9311168.1;KAG3097545.1;GMF48705.1;RLN20262.1;KAK1943302.1;A0A2P4X3J8;POM60132.1;RLN91320.1;A0A8S9URA7;KAF4143465.1;H3GAP4;A0A9W7D0Z3;EGZ12874.1;KAG3139698.1;G4ZTB0;XP_009530303.1;KAG4231771.1;KAG2972310.1;KAG2919263.1;KAG2895659.1;KAG2885040.1;KAG2851949.1;KAG2807067.1;KAG6578105.1;KAG3065609.1;KAG4046606.1;KAG1709894.1;ETO83730.1;ETI54981.1;ETP52776.1;KAE8987293.1;G4ZTB9;KAE8882666.1;A0A8J5IQD1;KAG3058049.1;A0A6G0RKC3;KAE9335869.1;A0A6A3YX85;ETM54483.1;KAE9225853.1;KAG3143397.1;KAF1789014.1;A0A9W7D2R6;GMF55959.1;KAI9983974.1;POM62494.1;A0A2P4XAA6;KAG6958730.1;ETN14878.1;ETM01305.1;KAG3240081.1;A0A0W8CH51;KAG3212140.1;KAE9122038.1;KAE9216315.1;KAG2806823.1;KAG6615084.1;KAE9086124.1;KAE8928004.1;KAE8996395.1;A0A081AXW9;A0A329SCC5;XP_009530312.1;A0A6A3J762;KAE9086057.1;A0A6A4DR45;A0A833VZ50;A0A833WAL6;A0A8T1VN65;D0NL68;D0NL70;EEY60386.1;EEY60388.1;EGZ12883.1;KAJ8564151.1	KAG6615019.1	KAG6615019.1	MULTI-MSMS	20240119_LeannVinson_GelDigests_C6-4-2	3	C6-4-2	803.9398193359375	2	803.933	1605.85	7.6215	0.0061271	-1.5024	-0.0012078	6.1191	0.0049193	803.932	56.135	0.36227	56.135	56.023	56.385	0					28	12	3	0	0	0	0.0028186	1	13889	13889		178.85	27.704	1	1260800			93322	1925	6496	7167	114538	114538					0.0728002
QFEVNTVGPFLVTR	14	Unmodified	_QFEVNTVGPFLVTR_					0	0	0	0	KAG6615019.1;KAG6615027.1;KAG6615020.1;KAG6615023.1;KAJ8548564.1;KAG3016459.1;KAF4035002.1;KAF4034999.1;KAF1792341.1;KAE9186454.1;KAF1791945.1;KAE9289544.1;KAG6956158.1;KAG2989105.1;KAG3164428.1;KUF83485.1;KAG7380824.1;RAW34299.1;V9FV89;W2LXB2;XP_008899536.1;XP_002900184.1;XP_002900182.1;W2QP48;W3A0Q8;KAG2772107.1;KAE9311168.1;KAG3097545.1;GMF48705.1;RLN20262.1;KAK1943302.1;A0A2P4X3J8;POM60132.1;RLN91320.1;A0A8S9URA7;KAF4143465.1;H3GAP4;A0A9W7D0Z3;EGZ12874.1;KAG3139698.1;G4ZTB0;XP_009530303.1;KAG4231771.1;KAG2972310.1;KAG2919263.1;KAG2895659.1;KAG2885040.1;KAG2851949.1;KAG2807067.1;KAG6578105.1;KAG3065609.1;KAG4046606.1;KAG1709894.1;ETO83730.1;ETI54981.1;ETP52776.1;KAE8987293.1;G4ZTB9;KAE8882666.1;A0A8J5IQD1;KAG3058049.1;A0A6G0RKC3;KAE9335869.1;A0A6A3YX85;ETM54483.1;KAE9225853.1;KAG3143397.1;KAF1789014.1;A0A9W7D2R6;GMF55959.1;KAI9983974.1;POM62494.1;A0A2P4XAA6;KAG6958730.1;ETN14878.1;ETM01305.1;KAG3240081.1;A0A0W8CH51;KAG3212140.1;KAE9122038.1;KAE9216315.1;KAG2806823.1;KAG6615084.1;KAE9086124.1;KAE8928004.1;KAE8996395.1;A0A081AXW9;A0A329SCC5;XP_009530312.1;A0A6A3J762;KAE9086057.1;A0A6A4DR45;A0A833VZ50;A0A833WAL6;A0A8T1VN65;D0NL68;D0NL70;EEY60386.1;EEY60388.1;EGZ12883.1;KAJ8564151.1	KAG6615019.1	KAG6615019.1	MULTI-MSMS	20240119_LeannVinson_GelDigests_C6-6-1	3	C6-6-1	803.9378051757812	2	803.933	1605.85	6.5103	0.0052339	0.14304	0.000115	6.6534	0.0053489	804.435	56.011	0.33823	56.011	55.936	56.275	0					30	11	3	0	0	0	0.0020904	1	13380	13380		200.27	39.055	1	3571600			93323	1925	6496	7167	114539	114539					0.0728002
QFEVNTVGPFLVTR	14	Unmodified	_QFEVNTVGPFLVTR_					0	0	0	0	KAG6615019.1;KAG6615027.1;KAG6615020.1;KAG6615023.1;KAJ8548564.1;KAG3016459.1;KAF4035002.1;KAF4034999.1;KAF1792341.1;KAE9186454.1;KAF1791945.1;KAE9289544.1;KAG6956158.1;KAG2989105.1;KAG3164428.1;KUF83485.1;KAG7380824.1;RAW34299.1;V9FV89;W2LXB2;XP_008899536.1;XP_002900184.1;XP_002900182.1;W2QP48;W3A0Q8;KAG2772107.1;KAE9311168.1;KAG3097545.1;GMF48705.1;RLN20262.1;KAK1943302.1;A0A2P4X3J8;POM60132.1;RLN91320.1;A0A8S9URA7;KAF4143465.1;H3GAP4;A0A9W7D0Z3;EGZ12874.1;KAG3139698.1;G4ZTB0;XP_009530303.1;KAG4231771.1;KAG2972310.1;KAG2919263.1;KAG2895659.1;KAG2885040.1;KAG2851949.1;KAG2807067.1;KAG6578105.1;KAG3065609.1;KAG4046606.1;KAG1709894.1;ETO83730.1;ETI54981.1;ETP52776.1;KAE8987293.1;G4ZTB9;KAE8882666.1;A0A8J5IQD1;KAG3058049.1;A0A6G0RKC3;KAE9335869.1;A0A6A3YX85;ETM54483.1;KAE9225853.1;KAG3143397.1;KAF1789014.1;A0A9W7D2R6;GMF55959.1;KAI9983974.1;POM62494.1;A0A2P4XAA6;KAG6958730.1;ETN14878.1;ETM01305.1;KAG3240081.1;A0A0W8CH51;KAG3212140.1;KAE9122038.1;KAE9216315.1;KAG2806823.1;KAG6615084.1;KAE9086124.1;KAE8928004.1;KAE8996395.1;A0A081AXW9;A0A329SCC5;XP_009530312.1;A0A6A3J762;KAE9086057.1;A0A6A4DR45;A0A833VZ50;A0A833WAL6;A0A8T1VN65;D0NL68;D0NL70;EEY60386.1;EEY60388.1;EGZ12883.1;KAJ8564151.1	KAG6615019.1	KAG6615019.1	MULTI-MSMS	20240119_LeannVinson_GelDigests_C6-6-2	3	C6-6-2	803.936279296875	2	803.933	1605.85	7.4981	0.0060279	-1.1708	-0.00094128	6.3272	0.0050867	803.932	56.022	0.27847	56.022	55.953	56.231	0					23	9	3	0	0	0	0.0023393	1	13469	13469		234.7	41.387	1	3349800			93324	1925	6496	7167	114540	114540					0.0728002
QFFIAIDR	8	Unmodified	_QFFIAIDR_					0	0	0	0	ETK73517.1;ETN00491.1;A0A0W8C0I0;A0A9W6WU11;A0A2P4YIY7;KAK1946946.1;V9E271;KUF89875.1;KUF77607.1;KAG6585082.1;ETP31190.1;A0A080Z5L3;ETP03013.1;XP_008914162.1;W2K4Z6;ETO61924.1;ETM33447.1;W2VZ60;ETL26949.1;W2Y7X3;W2PIM1;GMF27306.1;ETI33220.1;POM77774.1;KAG6613090.1;EGZ30127.1;XP_009517402.1;G4YJL5;ETL80192.1;KAG2808220.1;KAE9029442.1;KAI9986991.1;D0NYW9;GMF18089.1;EEY68752.1;KAG6961442.1;KAG4246680.1;KAG6957190.1;KAG3164371.1;KAG3073613.1;KAG2763621.1;KAG3001667.1;KAG3142019.1;KAG2986959.1;A0A8J5MFI6;KAG2890384.1;KAG2944798.1;KAF4044235.1;KAG2901867.1;KAG2851360.1;KAG2810813.1;KAG3239120.1;KAG3214759.1;KAG3026650.1;KAG3146457.1;A0A9W6WVA3;KAE9252136.1;KAE8946581.1;KAE9022922.1;A0A8J4S230;KAE9132178.1;KAG1693437.1;KAF4315733.1;KAE9131452.1;KAE9226013.1;XP_002997444.1;KAE9152679.1;KAG3090612.1;KAG7385904.1;A0A8T1W1Q0;RLN88484.1;KAF1790342.1;H3G926;KAE8899569.1;KAG2508779.1;A0A6A3YWI7;KAE9321982.1;A0A833TDC8;A0A6A4FFM5;RAW26132.1;A0A329RRV6;KAE9340771.1;KAH7502603.1;KAG4046258.1;RLN02280.1;RLN51118.1;RLN53147.1;RLN73900.1;KAH7488124.1;KAE9250510.1;KAG2507249.1;A0A3F2RD01;KAE9033903.1;KAJ8571842.1;A0A6G0SHK1;KAE9359108.1;KAG3095656.1;POM79993.1;A0A2P4YQA4	ETK73517.1	ETK73517.1	MULTI-MSMS	20230811_LVinson_C12-1-1	4	C12-1-1	505.27783203125	2	505.277	1008.54	0.53323	0.00026943	0.029034	1.467e-05	0.56226	0.0002841	505.277	48.923	0.3629	48.923	48.746	49.109	0					47	18	3	0	0	0	0.016132	1	13319	13319		57.722	27.085	1	103840000			93325	33	6497	7168	114541	114541					0.0353378
QFFIAIDREEWK	12	Unmodified	_QFFIAIDREEWK_					0	0	0	1	ETK73517.1;ETN00491.1;A0A0W8C0I0;A0A9W6WU11;A0A2P4YIY7;KAK1946946.1;V9E271;KUF89875.1;KUF77607.1;KAG6585082.1;ETP31190.1;A0A080Z5L3;ETP03013.1;XP_008914162.1;W2K4Z6;ETO61924.1;ETM33447.1;W2VZ60;ETL26949.1;W2Y7X3;W2PIM1;GMF27306.1;ETI33220.1;POM77774.1;KAG6613090.1;EGZ30127.1;XP_009517402.1;G4YJL5;ETL80192.1;KAG2808220.1;KAE9029442.1;KAI9986991.1;D0NYW9;GMF18089.1;EEY68752.1;KAG6961442.1;KAG4246680.1;KAG6957190.1;KAG3164371.1;KAG3073613.1;KAG2763621.1;KAG3001667.1;KAG3142019.1;KAG2986959.1;A0A8J5MFI6;KAG2890384.1;KAG2944798.1;KAF4044235.1;KAG2901867.1;KAG2851360.1;KAG2810813.1;KAG3239120.1;KAG3214759.1;KAG3026650.1;KAG3146457.1;A0A9W6WVA3;KAE9252136.1;KAE8946581.1;KAE9022922.1;A0A8J4S230;KAE9132178.1;KAG1693437.1;KAF4315733.1;KAE9131452.1;KAE9226013.1;XP_002997444.1;KAE9152679.1;KAG3090612.1;KAG7385904.1;A0A8T1W1Q0;RLN88484.1;KAF1790342.1;H3G926;KAE8899569.1;KAG2508779.1;A0A6A3YWI7;KAE9321982.1;A0A833TDC8;A0A6A4FFM5;RAW26132.1;A0A329RRV6;KAE9340771.1;KAH7502603.1;KAG4046258.1;RLN02280.1;RLN51118.1;RLN53147.1;RLN73900.1;KAH7488124.1;KAE9250510.1;KAG2507249.1;A0A3F2RD01;KAE9033903.1;KAJ8571842.1;A0A6G0SHK1;KAE9359108.1;KAG3095656.1;POM79993.1;A0A2P4YQA4	ETK73517.1	ETK73517.1	MULTI-MSMS	20230811_LVinson_P1-4-2	6	P1-4-2	791.408447265625	2	791.407	1580.8	2.4024	0.0019013	-1.5915	-0.0012595	0.8109	0.00064175	791.907	48.918	0.24549	48.918	48.818	49.064	0					19	10	2	0	0	0	1.3765e-05	1	10923	10923		277.89	201.47	1	25194000			93326	33	6498	7169	114542	114542					0.0315606
QFFIAIDREEWK	12	Unmodified	_QFFIAIDREEWK_					0	0	0	1	ETK73517.1;ETN00491.1;A0A0W8C0I0;A0A9W6WU11;A0A2P4YIY7;KAK1946946.1;V9E271;KUF89875.1;KUF77607.1;KAG6585082.1;ETP31190.1;A0A080Z5L3;ETP03013.1;XP_008914162.1;W2K4Z6;ETO61924.1;ETM33447.1;W2VZ60;ETL26949.1;W2Y7X3;W2PIM1;GMF27306.1;ETI33220.1;POM77774.1;KAG6613090.1;EGZ30127.1;XP_009517402.1;G4YJL5;ETL80192.1;KAG2808220.1;KAE9029442.1;KAI9986991.1;D0NYW9;GMF18089.1;EEY68752.1;KAG6961442.1;KAG4246680.1;KAG6957190.1;KAG3164371.1;KAG3073613.1;KAG2763621.1;KAG3001667.1;KAG3142019.1;KAG2986959.1;A0A8J5MFI6;KAG2890384.1;KAG2944798.1;KAF4044235.1;KAG2901867.1;KAG2851360.1;KAG2810813.1;KAG3239120.1;KAG3214759.1;KAG3026650.1;KAG3146457.1;A0A9W6WVA3;KAE9252136.1;KAE8946581.1;KAE9022922.1;A0A8J4S230;KAE9132178.1;KAG1693437.1;KAF4315733.1;KAE9131452.1;KAE9226013.1;XP_002997444.1;KAE9152679.1;KAG3090612.1;KAG7385904.1;A0A8T1W1Q0;RLN88484.1;KAF1790342.1;H3G926;KAE8899569.1;KAG2508779.1;A0A6A3YWI7;KAE9321982.1;A0A833TDC8;A0A6A4FFM5;RAW26132.1;A0A329RRV6;KAE9340771.1;KAH7502603.1;KAG4046258.1;RLN02280.1;RLN51118.1;RLN53147.1;RLN73900.1;KAH7488124.1;KAE9250510.1;KAG2507249.1;A0A3F2RD01;KAE9033903.1;KAJ8571842.1;A0A6G0SHK1;KAE9359108.1;KAG3095656.1;POM79993.1;A0A2P4YQA4	ETK73517.1	ETK73517.1	MSMS	20230811_LVinson_P12-1-1	8	P12-1-1	527.9402465820312	3	527.94	1580.8	NaN	#NUM!	NaN	#NUM!	NaN	#NUM!	#NUM!	48.734	1	48.734	48.234	49.234	0								0	0	0	0.0059873	1	11516	11516		83.455	67.355	1				93327	33	6498	7169	114543	114543					0.0315606
QFFIAIDREEWK	12	Unmodified	_QFFIAIDREEWK_					0	0	0	1	ETK73517.1;ETN00491.1;A0A0W8C0I0;A0A9W6WU11;A0A2P4YIY7;KAK1946946.1;V9E271;KUF89875.1;KUF77607.1;KAG6585082.1;ETP31190.1;A0A080Z5L3;ETP03013.1;XP_008914162.1;W2K4Z6;ETO61924.1;ETM33447.1;W2VZ60;ETL26949.1;W2Y7X3;W2PIM1;GMF27306.1;ETI33220.1;POM77774.1;KAG6613090.1;EGZ30127.1;XP_009517402.1;G4YJL5;ETL80192.1;KAG2808220.1;KAE9029442.1;KAI9986991.1;D0NYW9;GMF18089.1;EEY68752.1;KAG6961442.1;KAG4246680.1;KAG6957190.1;KAG3164371.1;KAG3073613.1;KAG2763621.1;KAG3001667.1;KAG3142019.1;KAG2986959.1;A0A8J5MFI6;KAG2890384.1;KAG2944798.1;KAF4044235.1;KAG2901867.1;KAG2851360.1;KAG2810813.1;KAG3239120.1;KAG3214759.1;KAG3026650.1;KAG3146457.1;A0A9W6WVA3;KAE9252136.1;KAE8946581.1;KAE9022922.1;A0A8J4S230;KAE9132178.1;KAG1693437.1;KAF4315733.1;KAE9131452.1;KAE9226013.1;XP_002997444.1;KAE9152679.1;KAG3090612.1;KAG7385904.1;A0A8T1W1Q0;RLN88484.1;KAF1790342.1;H3G926;KAE8899569.1;KAG2508779.1;A0A6A3YWI7;KAE9321982.1;A0A833TDC8;A0A6A4FFM5;RAW26132.1;A0A329RRV6;KAE9340771.1;KAH7502603.1;KAG4046258.1;RLN02280.1;RLN51118.1;RLN53147.1;RLN73900.1;KAH7488124.1;KAE9250510.1;KAG2507249.1;A0A3F2RD01;KAE9033903.1;KAJ8571842.1;A0A6G0SHK1;KAE9359108.1;KAG3095656.1;POM79993.1;A0A2P4YQA4	ETK73517.1	ETK73517.1	MULTI-MSMS	20230811_LVinson_P24-1-2	9	P24-1-2	791.4088745117188	2	791.407	1580.8	2.9615	0.0023437	-0.30593	-0.00024211	2.6555	0.0021016	791.406	48.691	0.22987	48.691	48.546	48.776	0					27	9	4	0	0	0	2.5944e-05	1	6925	6925		292.1	198.65	1	2081200			93328	33	6498	7169	114544	114544					0.0315606
QFFIAIDREEWK	12	Unmodified	_QFFIAIDREEWK_					0	0	0	1	ETK73517.1;ETN00491.1;A0A0W8C0I0;A0A9W6WU11;A0A2P4YIY7;KAK1946946.1;V9E271;KUF89875.1;KUF77607.1;KAG6585082.1;ETP31190.1;A0A080Z5L3;ETP03013.1;XP_008914162.1;W2K4Z6;ETO61924.1;ETM33447.1;W2VZ60;ETL26949.1;W2Y7X3;W2PIM1;GMF27306.1;ETI33220.1;POM77774.1;KAG6613090.1;EGZ30127.1;XP_009517402.1;G4YJL5;ETL80192.1;KAG2808220.1;KAE9029442.1;KAI9986991.1;D0NYW9;GMF18089.1;EEY68752.1;KAG6961442.1;KAG4246680.1;KAG6957190.1;KAG3164371.1;KAG3073613.1;KAG2763621.1;KAG3001667.1;KAG3142019.1;KAG2986959.1;A0A8J5MFI6;KAG2890384.1;KAG2944798.1;KAF4044235.1;KAG2901867.1;KAG2851360.1;KAG2810813.1;KAG3239120.1;KAG3214759.1;KAG3026650.1;KAG3146457.1;A0A9W6WVA3;KAE9252136.1;KAE8946581.1;KAE9022922.1;A0A8J4S230;KAE9132178.1;KAG1693437.1;KAF4315733.1;KAE9131452.1;KAE9226013.1;XP_002997444.1;KAE9152679.1;KAG3090612.1;KAG7385904.1;A0A8T1W1Q0;RLN88484.1;KAF1790342.1;H3G926;KAE8899569.1;KAG2508779.1;A0A6A3YWI7;KAE9321982.1;A0A833TDC8;A0A6A4FFM5;RAW26132.1;A0A329RRV6;KAE9340771.1;KAH7502603.1;KAG4046258.1;RLN02280.1;RLN51118.1;RLN53147.1;RLN73900.1;KAH7488124.1;KAE9250510.1;KAG2507249.1;A0A3F2RD01;KAE9033903.1;KAJ8571842.1;A0A6G0SHK1;KAE9359108.1;KAG3095656.1;POM79993.1;A0A2P4YQA4	ETK73517.1	ETK73517.1	MULTI-MSMS	20230811_LVinson_P6-4-2	7	P6-4-2	791.4063110351562	2	791.407	1580.8	2.2672	0.0017942	-2.4289	-0.0019223	-0.16176	-0.00012802	791.404	48.601	0.41254	48.601	48.308	48.721	0					38	14	4	0	0	0	1.5631e-05	1	10752	10752		275.67	182.23	1	13088000			93329	33	6498	7169	114545	114545					0.0315606
QFFIAIDREEWK	12	Unmodified	_QFFIAIDREEWK_					0	0	0	1	ETK73517.1;ETN00491.1;A0A0W8C0I0;A0A9W6WU11;A0A2P4YIY7;KAK1946946.1;V9E271;KUF89875.1;KUF77607.1;KAG6585082.1;ETP31190.1;A0A080Z5L3;ETP03013.1;XP_008914162.1;W2K4Z6;ETO61924.1;ETM33447.1;W2VZ60;ETL26949.1;W2Y7X3;W2PIM1;GMF27306.1;ETI33220.1;POM77774.1;KAG6613090.1;EGZ30127.1;XP_009517402.1;G4YJL5;ETL80192.1;KAG2808220.1;KAE9029442.1;KAI9986991.1;D0NYW9;GMF18089.1;EEY68752.1;KAG6961442.1;KAG4246680.1;KAG6957190.1;KAG3164371.1;KAG3073613.1;KAG2763621.1;KAG3001667.1;KAG3142019.1;KAG2986959.1;A0A8J5MFI6;KAG2890384.1;KAG2944798.1;KAF4044235.1;KAG2901867.1;KAG2851360.1;KAG2810813.1;KAG3239120.1;KAG3214759.1;KAG3026650.1;KAG3146457.1;A0A9W6WVA3;KAE9252136.1;KAE8946581.1;KAE9022922.1;A0A8J4S230;KAE9132178.1;KAG1693437.1;KAF4315733.1;KAE9131452.1;KAE9226013.1;XP_002997444.1;KAE9152679.1;KAG3090612.1;KAG7385904.1;A0A8T1W1Q0;RLN88484.1;KAF1790342.1;H3G926;KAE8899569.1;KAG2508779.1;A0A6A3YWI7;KAE9321982.1;A0A833TDC8;A0A6A4FFM5;RAW26132.1;A0A329RRV6;KAE9340771.1;KAH7502603.1;KAG4046258.1;RLN02280.1;RLN51118.1;RLN53147.1;RLN73900.1;KAH7488124.1;KAE9250510.1;KAG2507249.1;A0A3F2RD01;KAE9033903.1;KAJ8571842.1;A0A6G0SHK1;KAE9359108.1;KAG3095656.1;POM79993.1;A0A2P4YQA4	ETK73517.1	ETK73517.1	MULTI-MSMS	20230516_LVinson_C0-3-R1	1	C0-3-1	791.4111328125	2	791.407	1580.8	1.6805	0.00133	1.7769	0.0014062	3.4574	0.0027362	791.408	46.717	0.49615	46.717	46.416	46.913	0					30	17	2	0	0	0	0.0083594	1	12168	12168		248.11	154.66	1	1970800			93330	33	6498	7169	114546	114546					0.0315606
QFFIAIDREEWK	12	Unmodified	_QFFIAIDREEWK_					0	0	0	1	ETK73517.1;ETN00491.1;A0A0W8C0I0;A0A9W6WU11;A0A2P4YIY7;KAK1946946.1;V9E271;KUF89875.1;KUF77607.1;KAG6585082.1;ETP31190.1;A0A080Z5L3;ETP03013.1;XP_008914162.1;W2K4Z6;ETO61924.1;ETM33447.1;W2VZ60;ETL26949.1;W2Y7X3;W2PIM1;GMF27306.1;ETI33220.1;POM77774.1;KAG6613090.1;EGZ30127.1;XP_009517402.1;G4YJL5;ETL80192.1;KAG2808220.1;KAE9029442.1;KAI9986991.1;D0NYW9;GMF18089.1;EEY68752.1;KAG6961442.1;KAG4246680.1;KAG6957190.1;KAG3164371.1;KAG3073613.1;KAG2763621.1;KAG3001667.1;KAG3142019.1;KAG2986959.1;A0A8J5MFI6;KAG2890384.1;KAG2944798.1;KAF4044235.1;KAG2901867.1;KAG2851360.1;KAG2810813.1;KAG3239120.1;KAG3214759.1;KAG3026650.1;KAG3146457.1;A0A9W6WVA3;KAE9252136.1;KAE8946581.1;KAE9022922.1;A0A8J4S230;KAE9132178.1;KAG1693437.1;KAF4315733.1;KAE9131452.1;KAE9226013.1;XP_002997444.1;KAE9152679.1;KAG3090612.1;KAG7385904.1;A0A8T1W1Q0;RLN88484.1;KAF1790342.1;H3G926;KAE8899569.1;KAG2508779.1;A0A6A3YWI7;KAE9321982.1;A0A833TDC8;A0A6A4FFM5;RAW26132.1;A0A329RRV6;KAE9340771.1;KAH7502603.1;KAG4046258.1;RLN02280.1;RLN51118.1;RLN53147.1;RLN73900.1;KAH7488124.1;KAE9250510.1;KAG2507249.1;A0A3F2RD01;KAE9033903.1;KAJ8571842.1;A0A6G0SHK1;KAE9359108.1;KAG3095656.1;POM79993.1;A0A2P4YQA4	ETK73517.1	ETK73517.1	MULTI-MSMS	20230516_LVinson_C0-3-R2	1	C0-3-2	791.4097900390625	2	791.407	1580.8	1.0682	0.0008454	2.4201	0.0019152	3.4883	0.0027606	791.406	46.667	0.98892	46.667	46.169	47.158	0					68	35	3	0	0	0	2.5944e-05	1	12359	12359		292.1	192.23	1	2861100			93331	33	6498	7169	114547	114547					0.0315606
QFFIAIDREEWK	12	Unmodified	_QFFIAIDREEWK_					0	0	0	1	ETK73517.1;ETN00491.1;A0A0W8C0I0;A0A9W6WU11;A0A2P4YIY7;KAK1946946.1;V9E271;KUF89875.1;KUF77607.1;KAG6585082.1;ETP31190.1;A0A080Z5L3;ETP03013.1;XP_008914162.1;W2K4Z6;ETO61924.1;ETM33447.1;W2VZ60;ETL26949.1;W2Y7X3;W2PIM1;GMF27306.1;ETI33220.1;POM77774.1;KAG6613090.1;EGZ30127.1;XP_009517402.1;G4YJL5;ETL80192.1;KAG2808220.1;KAE9029442.1;KAI9986991.1;D0NYW9;GMF18089.1;EEY68752.1;KAG6961442.1;KAG4246680.1;KAG6957190.1;KAG3164371.1;KAG3073613.1;KAG2763621.1;KAG3001667.1;KAG3142019.1;KAG2986959.1;A0A8J5MFI6;KAG2890384.1;KAG2944798.1;KAF4044235.1;KAG2901867.1;KAG2851360.1;KAG2810813.1;KAG3239120.1;KAG3214759.1;KAG3026650.1;KAG3146457.1;A0A9W6WVA3;KAE9252136.1;KAE8946581.1;KAE9022922.1;A0A8J4S230;KAE9132178.1;KAG1693437.1;KAF4315733.1;KAE9131452.1;KAE9226013.1;XP_002997444.1;KAE9152679.1;KAG3090612.1;KAG7385904.1;A0A8T1W1Q0;RLN88484.1;KAF1790342.1;H3G926;KAE8899569.1;KAG2508779.1;A0A6A3YWI7;KAE9321982.1;A0A833TDC8;A0A6A4FFM5;RAW26132.1;A0A329RRV6;KAE9340771.1;KAH7502603.1;KAG4046258.1;RLN02280.1;RLN51118.1;RLN53147.1;RLN73900.1;KAH7488124.1;KAE9250510.1;KAG2507249.1;A0A3F2RD01;KAE9033903.1;KAJ8571842.1;A0A6G0SHK1;KAE9359108.1;KAG3095656.1;POM79993.1;A0A2P4YQA4	ETK73517.1	ETK73517.1	MULTI-MSMS	20230811_LVinson_C12-1-2	4	C12-1-2	791.4083862304688	2	791.407	1580.8	0.31228	0.00024714	3.7155	0.0029405	4.0278	0.0031876	791.408	48.949	0.3585	48.949	48.757	49.116	0					27	12	3	0	0	0	2.5944e-05	1	10568	10568		292.1	192.23	1	5657400			93332	33	6498	7169	114548	114548					0.0315606
QFFIAIDREEWK	12	Unmodified	_QFFIAIDREEWK_					0	0	0	1	ETK73517.1;ETN00491.1;A0A0W8C0I0;A0A9W6WU11;A0A2P4YIY7;KAK1946946.1;V9E271;KUF89875.1;KUF77607.1;KAG6585082.1;ETP31190.1;A0A080Z5L3;ETP03013.1;XP_008914162.1;W2K4Z6;ETO61924.1;ETM33447.1;W2VZ60;ETL26949.1;W2Y7X3;W2PIM1;GMF27306.1;ETI33220.1;POM77774.1;KAG6613090.1;EGZ30127.1;XP_009517402.1;G4YJL5;ETL80192.1;KAG2808220.1;KAE9029442.1;KAI9986991.1;D0NYW9;GMF18089.1;EEY68752.1;KAG6961442.1;KAG4246680.1;KAG6957190.1;KAG3164371.1;KAG3073613.1;KAG2763621.1;KAG3001667.1;KAG3142019.1;KAG2986959.1;A0A8J5MFI6;KAG2890384.1;KAG2944798.1;KAF4044235.1;KAG2901867.1;KAG2851360.1;KAG2810813.1;KAG3239120.1;KAG3214759.1;KAG3026650.1;KAG3146457.1;A0A9W6WVA3;KAE9252136.1;KAE8946581.1;KAE9022922.1;A0A8J4S230;KAE9132178.1;KAG1693437.1;KAF4315733.1;KAE9131452.1;KAE9226013.1;XP_002997444.1;KAE9152679.1;KAG3090612.1;KAG7385904.1;A0A8T1W1Q0;RLN88484.1;KAF1790342.1;H3G926;KAE8899569.1;KAG2508779.1;A0A6A3YWI7;KAE9321982.1;A0A833TDC8;A0A6A4FFM5;RAW26132.1;A0A329RRV6;KAE9340771.1;KAH7502603.1;KAG4046258.1;RLN02280.1;RLN51118.1;RLN53147.1;RLN73900.1;KAH7488124.1;KAE9250510.1;KAG2507249.1;A0A3F2RD01;KAE9033903.1;KAJ8571842.1;A0A6G0SHK1;KAE9359108.1;KAG3095656.1;POM79993.1;A0A2P4YQA4	ETK73517.1	ETK73517.1	MSMS	20230811_LVinson_C12-1-2	4	C12-1-2	527.9407348632812	3	527.94	1580.8	NaN	#NUM!	NaN	#NUM!	NaN	#NUM!	#NUM!	48.923	1	48.923	48.423	49.423	0								0	0	0	3.4471e-06	1	10561	10561		111.53	84.885	1				93333	33	6498	7169	114549	114549					0.0315606
QFFIAIDREEWK	12	Unmodified	_QFFIAIDREEWK_					0	0	0	1	ETK73517.1;ETN00491.1;A0A0W8C0I0;A0A9W6WU11;A0A2P4YIY7;KAK1946946.1;V9E271;KUF89875.1;KUF77607.1;KAG6585082.1;ETP31190.1;A0A080Z5L3;ETP03013.1;XP_008914162.1;W2K4Z6;ETO61924.1;ETM33447.1;W2VZ60;ETL26949.1;W2Y7X3;W2PIM1;GMF27306.1;ETI33220.1;POM77774.1;KAG6613090.1;EGZ30127.1;XP_009517402.1;G4YJL5;ETL80192.1;KAG2808220.1;KAE9029442.1;KAI9986991.1;D0NYW9;GMF18089.1;EEY68752.1;KAG6961442.1;KAG4246680.1;KAG6957190.1;KAG3164371.1;KAG3073613.1;KAG2763621.1;KAG3001667.1;KAG3142019.1;KAG2986959.1;A0A8J5MFI6;KAG2890384.1;KAG2944798.1;KAF4044235.1;KAG2901867.1;KAG2851360.1;KAG2810813.1;KAG3239120.1;KAG3214759.1;KAG3026650.1;KAG3146457.1;A0A9W6WVA3;KAE9252136.1;KAE8946581.1;KAE9022922.1;A0A8J4S230;KAE9132178.1;KAG1693437.1;KAF4315733.1;KAE9131452.1;KAE9226013.1;XP_002997444.1;KAE9152679.1;KAG3090612.1;KAG7385904.1;A0A8T1W1Q0;RLN88484.1;KAF1790342.1;H3G926;KAE8899569.1;KAG2508779.1;A0A6A3YWI7;KAE9321982.1;A0A833TDC8;A0A6A4FFM5;RAW26132.1;A0A329RRV6;KAE9340771.1;KAH7502603.1;KAG4046258.1;RLN02280.1;RLN51118.1;RLN53147.1;RLN73900.1;KAH7488124.1;KAE9250510.1;KAG2507249.1;A0A3F2RD01;KAE9033903.1;KAJ8571842.1;A0A6G0SHK1;KAE9359108.1;KAG3095656.1;POM79993.1;A0A2P4YQA4	ETK73517.1	ETK73517.1	MULTI-MSMS	20240119_LeannVinson_GelDigests_C24-2-1	5	C24-2-1	791.414306640625	2	791.407	1580.8	5.4945	0.0043484	2.824	0.0022349	8.3185	0.0065833	791.409	48.841	0.27577	48.841	48.761	49.036	0					15	9	2	0	0	0	0.00014643	1	11801	11801		261.67	149.63	1	3759300			93334	33	6498	7169	114550	114550					0.0315606
QFGAPLANFGLIQK	14	Unmodified	_QFGAPLANFGLIQK_					0	0	0	0	KAG6610728.1;KAJ8518538.1;GMG14761.1;A0A9W7DBX3;KAF1783013.1;POM58313.1;KAE9223200.1;KAE9149828.1;KAE9125342.1;KAE9124520.1;KAE9049629.1;KAE9043749.1;KAH7502674.1;KAE8943153.1;KAG3166210.1;KAG3250597.1;KAG7388460.1;A0A6A3UEF0;A0A833W3E3;KAE9245101.1;KAG6975913.1;A0A8J5IWN0;A0A8T1W8E5;KAG3226279.1;KAI9993241.1;KAG6971928.1;KAG4244821.1;KAG4061702.1;KAE9244999.1;KAE9354941.1;KAE9319616.1;A0A421F4S4;KAH7488054.1;KAK1932377.1;KAG2528260.1;KAG2523680.1;RLN81045.1;A0A421G7W2;A0A922AQ66;A0A3R7KV87;RLN68348.1;A0A8T0LZF9;RLN63781.1;A0A6A3NH68;RLN21500.1;KAF4321118.1;A0A8J4SEU5;A0A3F2RUT6;OWZ24038.1;A0A225X455;KAE9020412.1;KAG3116617.1;KAF4136019.1;KAF4040849.1;RAW39516.1;V9FUQ9;W2HIV8;KAG2925576.1;ETM54739.1;A0A8T1WY75;ETO83972.1;ETP25042.1;ETM01537.1;KAG2938956.1;KAG3035372.1;KAG2949958.1;KAG3031832.1;KAG2992858.1;ETL48466.1;KAG2839421.1;KAG2836623.1;KAG2766124.1;KAG3094779.1;KAG7397814.1;H3G932;A0A9W6TPF5;GMF19494.1;RLN49227.1;KAG3184213.1;ETM98926.1;ETK95059.1;W2JPZ0;W2PDK7;XP_008915736.1;ETI55240.1;KUF86002.1;KAG3199529.1;KAG2864070.1;W2XRA3;KAG3101431.1;A0A081AYL1;A0A0W8CQR3;A0A2P4WYD2;A0A329SUB9;D0NDY1;EEY56426.1;XP_002902500.1;KAG1696440.1;POM57818.1;A0A2P4WWY5	KAG6610728.1	KAG6610728.1	MULTI-MSMS	20230811_LVinson_P1-4-1	6	P1-4-1	752.419921875	2	752.42	1502.82	5.1325	0.0038618	-3.968	-0.0029856	1.1645	0.00087619	752.416	56.529	0.32942	56.529	56.337	56.666	0					23	14	2	0	0	0	0.0079528	1	15189	15189		101.54	73.31	1	28344000			93335	1700	6499	7170	114551	114551					0.0932495
QFGAPLANFGLIQK	14	Unmodified	_QFGAPLANFGLIQK_					0	0	0	0	KAG6610728.1;KAJ8518538.1;GMG14761.1;A0A9W7DBX3;KAF1783013.1;POM58313.1;KAE9223200.1;KAE9149828.1;KAE9125342.1;KAE9124520.1;KAE9049629.1;KAE9043749.1;KAH7502674.1;KAE8943153.1;KAG3166210.1;KAG3250597.1;KAG7388460.1;A0A6A3UEF0;A0A833W3E3;KAE9245101.1;KAG6975913.1;A0A8J5IWN0;A0A8T1W8E5;KAG3226279.1;KAI9993241.1;KAG6971928.1;KAG4244821.1;KAG4061702.1;KAE9244999.1;KAE9354941.1;KAE9319616.1;A0A421F4S4;KAH7488054.1;KAK1932377.1;KAG2528260.1;KAG2523680.1;RLN81045.1;A0A421G7W2;A0A922AQ66;A0A3R7KV87;RLN68348.1;A0A8T0LZF9;RLN63781.1;A0A6A3NH68;RLN21500.1;KAF4321118.1;A0A8J4SEU5;A0A3F2RUT6;OWZ24038.1;A0A225X455;KAE9020412.1;KAG3116617.1;KAF4136019.1;KAF4040849.1;RAW39516.1;V9FUQ9;W2HIV8;KAG2925576.1;ETM54739.1;A0A8T1WY75;ETO83972.1;ETP25042.1;ETM01537.1;KAG2938956.1;KAG3035372.1;KAG2949958.1;KAG3031832.1;KAG2992858.1;ETL48466.1;KAG2839421.1;KAG2836623.1;KAG2766124.1;KAG3094779.1;KAG7397814.1;H3G932;A0A9W6TPF5;GMF19494.1;RLN49227.1;KAG3184213.1;ETM98926.1;ETK95059.1;W2JPZ0;W2PDK7;XP_008915736.1;ETI55240.1;KUF86002.1;KAG3199529.1;KAG2864070.1;W2XRA3;KAG3101431.1;A0A081AYL1;A0A0W8CQR3;A0A2P4WYD2;A0A329SUB9;D0NDY1;EEY56426.1;XP_002902500.1;KAG1696440.1;POM57818.1;A0A2P4WWY5	KAG6610728.1	KAG6610728.1	MULTI-MSMS	20230811_LVinson_P1-4-2	6	P1-4-2	752.4200439453125	2	752.42	1502.82	2.8109	0.002115	-0.39646	-0.0002983	2.4145	0.0018167	752.418	56.574	0.36732	56.574	56.425	56.793	0					25	15	2	0	0	0	0.0047683	1	14659	14659		105.35	79.348	1	25429000			93336	1700	6499	7170	114552	114552					0.0932495
QFGAPLANFGLIQK	14	Unmodified	_QFGAPLANFGLIQK_					0	0	0	0	KAG6610728.1;KAJ8518538.1;GMG14761.1;A0A9W7DBX3;KAF1783013.1;POM58313.1;KAE9223200.1;KAE9149828.1;KAE9125342.1;KAE9124520.1;KAE9049629.1;KAE9043749.1;KAH7502674.1;KAE8943153.1;KAG3166210.1;KAG3250597.1;KAG7388460.1;A0A6A3UEF0;A0A833W3E3;KAE9245101.1;KAG6975913.1;A0A8J5IWN0;A0A8T1W8E5;KAG3226279.1;KAI9993241.1;KAG6971928.1;KAG4244821.1;KAG4061702.1;KAE9244999.1;KAE9354941.1;KAE9319616.1;A0A421F4S4;KAH7488054.1;KAK1932377.1;KAG2528260.1;KAG2523680.1;RLN81045.1;A0A421G7W2;A0A922AQ66;A0A3R7KV87;RLN68348.1;A0A8T0LZF9;RLN63781.1;A0A6A3NH68;RLN21500.1;KAF4321118.1;A0A8J4SEU5;A0A3F2RUT6;OWZ24038.1;A0A225X455;KAE9020412.1;KAG3116617.1;KAF4136019.1;KAF4040849.1;RAW39516.1;V9FUQ9;W2HIV8;KAG2925576.1;ETM54739.1;A0A8T1WY75;ETO83972.1;ETP25042.1;ETM01537.1;KAG2938956.1;KAG3035372.1;KAG2949958.1;KAG3031832.1;KAG2992858.1;ETL48466.1;KAG2839421.1;KAG2836623.1;KAG2766124.1;KAG3094779.1;KAG7397814.1;H3G932;A0A9W6TPF5;GMF19494.1;RLN49227.1;KAG3184213.1;ETM98926.1;ETK95059.1;W2JPZ0;W2PDK7;XP_008915736.1;ETI55240.1;KUF86002.1;KAG3199529.1;KAG2864070.1;W2XRA3;KAG3101431.1;A0A081AYL1;A0A0W8CQR3;A0A2P4WYD2;A0A329SUB9;D0NDY1;EEY56426.1;XP_002902500.1;KAG1696440.1;POM57818.1;A0A2P4WWY5	KAG6610728.1	KAG6610728.1	MULTI-MSMS	20230811_LVinson_P12-3-2	8	P12-3-2	752.4139404296875	2	752.42	1502.82	3.0848	0.0023211	-3.7051	-0.0027878	-0.62022	-0.00046667	752.415	56.274	0.23383	56.274	56.175	56.409	0					19	10	3	0	0	0	0.0047683	1	14191	14191		115.06	89.038	1	19858000			93337	1700	6499	7170	114553	114553					0.0932495
QFGAPLANFGLIQK	14	Unmodified	_QFGAPLANFGLIQK_					0	0	0	0	KAG6610728.1;KAJ8518538.1;GMG14761.1;A0A9W7DBX3;KAF1783013.1;POM58313.1;KAE9223200.1;KAE9149828.1;KAE9125342.1;KAE9124520.1;KAE9049629.1;KAE9043749.1;KAH7502674.1;KAE8943153.1;KAG3166210.1;KAG3250597.1;KAG7388460.1;A0A6A3UEF0;A0A833W3E3;KAE9245101.1;KAG6975913.1;A0A8J5IWN0;A0A8T1W8E5;KAG3226279.1;KAI9993241.1;KAG6971928.1;KAG4244821.1;KAG4061702.1;KAE9244999.1;KAE9354941.1;KAE9319616.1;A0A421F4S4;KAH7488054.1;KAK1932377.1;KAG2528260.1;KAG2523680.1;RLN81045.1;A0A421G7W2;A0A922AQ66;A0A3R7KV87;RLN68348.1;A0A8T0LZF9;RLN63781.1;A0A6A3NH68;RLN21500.1;KAF4321118.1;A0A8J4SEU5;A0A3F2RUT6;OWZ24038.1;A0A225X455;KAE9020412.1;KAG3116617.1;KAF4136019.1;KAF4040849.1;RAW39516.1;V9FUQ9;W2HIV8;KAG2925576.1;ETM54739.1;A0A8T1WY75;ETO83972.1;ETP25042.1;ETM01537.1;KAG2938956.1;KAG3035372.1;KAG2949958.1;KAG3031832.1;KAG2992858.1;ETL48466.1;KAG2839421.1;KAG2836623.1;KAG2766124.1;KAG3094779.1;KAG7397814.1;H3G932;A0A9W6TPF5;GMF19494.1;RLN49227.1;KAG3184213.1;ETM98926.1;ETK95059.1;W2JPZ0;W2PDK7;XP_008915736.1;ETI55240.1;KUF86002.1;KAG3199529.1;KAG2864070.1;W2XRA3;KAG3101431.1;A0A081AYL1;A0A0W8CQR3;A0A2P4WYD2;A0A329SUB9;D0NDY1;EEY56426.1;XP_002902500.1;KAG1696440.1;POM57818.1;A0A2P4WWY5	KAG6610728.1	KAG6610728.1	MULTI-MSMS	20230811_LVinson_P6-4-1	7	P6-4-1	752.420654296875	2	752.42	1502.82	3.589	0.0027004	-2.4229	-0.001823	1.1661	0.00087737	752.418	56.53	0.39991	56.53	56.314	56.714	0					39	17	4	0	0	0	0.0028613	1	13958	13958		142.92	116.92	1	17879000			93338	1700	6499	7170	114554	114554					0.0932495
QFGDFELPW	9	Unmodified	_QFGDFELPW_					0	0	0	0	KAG6576169.1;KAJ8571542.1	KAG6576169.1	KAG6576169.1	MULTI-SECPEP	20230516_LVinson_C0-1-R1	1	C0-1-1	1138.592895507812	1	1138.52	1137.51	5.1042	0.0058113	-1.1206	-0.0012758	3.9836	0.0045355	1138.52	73.752	0.77697	73.752	73.351	74.128	0					58	27	3	0	0	0	0.019747	1	22573	22573		107.19	78.7	1	825630			93339	1226	6500	7171	114555	114555					-0.0501454
QFGDFELPW	9	Unmodified	_QFGDFELPW_					0	0	0	0	KAG6576169.1;KAJ8571542.1	KAG6576169.1	KAG6576169.1	MULTI-SECPEP	20230516_LVinson_C0-1-R2	1	C0-1-2	570.2644653320312	2	569.764	1137.51	2.6412	0.0015048	0.31377	0.00017877	2.9549	0.0016836	569.764	73.668	0.86742	73.668	73.317	74.184	0					78	30	3	0	0	0	0.01403	1	22156	22156		108	101.27	1	1538700			93340	1226	6500	7171	114556	114556					-0.0501454
QFGDFELPW	9	Unmodified	_QFGDFELPW_					0	0	0	0	KAG6576169.1;KAJ8571542.1	KAG6576169.1	KAG6576169.1	MULTI-SECPEP	20230516_LVinson_C0-1-R2	1	C0-1-2	1138.592651367188	1	1138.52	1137.51	3.3059	0.0037639	0.61224	0.00069704	3.9182	0.0044609	1138.52	73.65	0.64283	73.65	73.317	73.96	0					52	22	3	0	0	0	0.036517	1	22319	22319		131.27	104.38	1	1369900			93341	1226	6500	7171	114557	114557					-0.0501454
QFGDFELPW	9	Unmodified	_QFGDFELPW_					0	0	0	0	KAG6576169.1;KAJ8571542.1	KAG6576169.1	KAG6576169.1	MULTI-SECPEP	20230516_LVinson_C0-3-R1	1	C0-3-1	570.2672729492188	2	569.764	1137.51	3.0429	0.0017337	-0.54408	-0.00031	2.4988	0.0014237	569.763	73.535	0.86077	73.535	73.226	74.087	0					76	30	3	0	0	0	0.01403	1	22792	22792		108	97.923	1	1513000			93342	1226	6500	7171	114558	114558					-0.0501454
QFGHIVVSTTYGIMDHHEAR	20	Unmodified	_QFGHIVVSTTYGIMDHHEAR_					0	0	0	0	KAJ8558917.1;KAG6592678.1;A0A8J5IZC8;KAK1931532.1;KAG2838155.1;KAI9994045.1;KAE8888749.1;KAF4132192.1;KAG1689420.1;KAF1791154.1;KAF4041765.1;KAE9360235.1;KAG7385940.1;KAG7398251.1;KUF76465.1;KAG4058995.1;KUF95503.1;POM73626.1;RAW37368.1;V9DVD7;W2M3F1;W2PEQ4;W2VQD1;W2Y0B0;XP_002897096.1;XP_008915553.1;KAG2829020.1;KAG3199454.1;KAG3251586.1;A0A8T0ZRL9;GMF38839.1;A0A8T1DJW3;KAG3098996.1;KAG2993782.1;KAG2941774.1;KAG2938266.1;A0A8T1DBZ2;KAG3022192.1;KAG2909622.1;KAG3084568.1;KAG3036745.1;XP_009523228.1;A0A8T1IA17;KAG2760730.1;KAG2864614.1;KAG3221854.1;KAH7498135.1;KAH7476466.1;KAG4239633.1;KAG3116260.1;KAG3154342.1;KAG3185594.1;KAE9360201.1;ETL24447.1;KAE9253840.1;KAG2527307.1;KAE9232131.1;KAE9153525.1;KAE9135083.1;KAE9047732.1;KAE9052641.1;KAE9134816.1;ETM99140.1;GMF11507.1;A0A9W6WNQ2;KAG2530342.1;KAF4320188.1;KAE8947383.1;RLN20933.1;RLN64068.1;A0A8J4SDD0;RLN82895.1;A0A3F2RTW9;A0A3R7KD37;RLN46659.1;RLN68705.1;KAG6968254.1;A0A8T1UUN8;KAE9027175.1;H3GA40;KAG6966736.1;A0A6A3P261;ETK71004.1;ETI30606.1;EGZ20511.1;KAE9326482.1;D0NUU4;A0A8T1WYC0;ETL77688.1;A0A8T1W161;A0A6G0SKP9;A0A6A3V2S0;A0A329SNU9;KAE9251995.1;A0A2P4Y736;A0A0W8BXI5;A0A080YYA0;A0A833WM60;ETM30932.1;EEY65467.1;ETO59361.1;ETP00396.1;ETP28550.1;G4Z944;A0A9W6XI20	KAJ8558917.1	KAJ8558917.1	MULTI-MSMS	20230811_LVinson_P1-4-2	6	P1-4-2	575.531005859375	4	575.283	2297.1	-0.31514	-0.00018129	-2.0572	-0.0011835	-2.3724	-0.0013648	575.532	37.98	0.83615	37.98	37.5	38.336	0					90	31	6	0	0	0	0.039237	1	6224	6224		10.932	9.0182	1	20296000			93343	1455	6501	7172	114559	114559					0.00446787
QFGHIVVSTTYGIMDHHEAR	20	Unmodified	_QFGHIVVSTTYGIMDHHEAR_					0	0	0	0	KAJ8558917.1;KAG6592678.1;A0A8J5IZC8;KAK1931532.1;KAG2838155.1;KAI9994045.1;KAE8888749.1;KAF4132192.1;KAG1689420.1;KAF1791154.1;KAF4041765.1;KAE9360235.1;KAG7385940.1;KAG7398251.1;KUF76465.1;KAG4058995.1;KUF95503.1;POM73626.1;RAW37368.1;V9DVD7;W2M3F1;W2PEQ4;W2VQD1;W2Y0B0;XP_002897096.1;XP_008915553.1;KAG2829020.1;KAG3199454.1;KAG3251586.1;A0A8T0ZRL9;GMF38839.1;A0A8T1DJW3;KAG3098996.1;KAG2993782.1;KAG2941774.1;KAG2938266.1;A0A8T1DBZ2;KAG3022192.1;KAG2909622.1;KAG3084568.1;KAG3036745.1;XP_009523228.1;A0A8T1IA17;KAG2760730.1;KAG2864614.1;KAG3221854.1;KAH7498135.1;KAH7476466.1;KAG4239633.1;KAG3116260.1;KAG3154342.1;KAG3185594.1;KAE9360201.1;ETL24447.1;KAE9253840.1;KAG2527307.1;KAE9232131.1;KAE9153525.1;KAE9135083.1;KAE9047732.1;KAE9052641.1;KAE9134816.1;ETM99140.1;GMF11507.1;A0A9W6WNQ2;KAG2530342.1;KAF4320188.1;KAE8947383.1;RLN20933.1;RLN64068.1;A0A8J4SDD0;RLN82895.1;A0A3F2RTW9;A0A3R7KD37;RLN46659.1;RLN68705.1;KAG6968254.1;A0A8T1UUN8;KAE9027175.1;H3GA40;KAG6966736.1;A0A6A3P261;ETK71004.1;ETI30606.1;EGZ20511.1;KAE9326482.1;D0NUU4;A0A8T1WYC0;ETL77688.1;A0A8T1W161;A0A6G0SKP9;A0A6A3V2S0;A0A329SNU9;KAE9251995.1;A0A2P4Y736;A0A0W8BXI5;A0A080YYA0;A0A833WM60;ETM30932.1;EEY65467.1;ETO59361.1;ETP00396.1;ETP28550.1;G4Z944;A0A9W6XI20	KAJ8558917.1	KAJ8558917.1	MULTI-MSMS	20230516_LVinson_C0-1-R1	1	C0-1-1	575.533935546875	4	575.283	2297.1	2.8139	0.0016188	-0.51577	-0.00029672	2.2981	0.0013221	575.533	35.682	0.90765	35.682	35.316	36.223	0					120	33	5	0	0	0	0.0010201	2	7359	7359;7466		69.969	65.738	1	2432600			93344	1455	6501	7172	114560;114561	114560					0.00446787
QFGHIVVSTTYGIMDHHEAR	20	Unmodified	_QFGHIVVSTTYGIMDHHEAR_					0	0	0	0	KAJ8558917.1;KAG6592678.1;A0A8J5IZC8;KAK1931532.1;KAG2838155.1;KAI9994045.1;KAE8888749.1;KAF4132192.1;KAG1689420.1;KAF1791154.1;KAF4041765.1;KAE9360235.1;KAG7385940.1;KAG7398251.1;KUF76465.1;KAG4058995.1;KUF95503.1;POM73626.1;RAW37368.1;V9DVD7;W2M3F1;W2PEQ4;W2VQD1;W2Y0B0;XP_002897096.1;XP_008915553.1;KAG2829020.1;KAG3199454.1;KAG3251586.1;A0A8T0ZRL9;GMF38839.1;A0A8T1DJW3;KAG3098996.1;KAG2993782.1;KAG2941774.1;KAG2938266.1;A0A8T1DBZ2;KAG3022192.1;KAG2909622.1;KAG3084568.1;KAG3036745.1;XP_009523228.1;A0A8T1IA17;KAG2760730.1;KAG2864614.1;KAG3221854.1;KAH7498135.1;KAH7476466.1;KAG4239633.1;KAG3116260.1;KAG3154342.1;KAG3185594.1;KAE9360201.1;ETL24447.1;KAE9253840.1;KAG2527307.1;KAE9232131.1;KAE9153525.1;KAE9135083.1;KAE9047732.1;KAE9052641.1;KAE9134816.1;ETM99140.1;GMF11507.1;A0A9W6WNQ2;KAG2530342.1;KAF4320188.1;KAE8947383.1;RLN20933.1;RLN64068.1;A0A8J4SDD0;RLN82895.1;A0A3F2RTW9;A0A3R7KD37;RLN46659.1;RLN68705.1;KAG6968254.1;A0A8T1UUN8;KAE9027175.1;H3GA40;KAG6966736.1;A0A6A3P261;ETK71004.1;ETI30606.1;EGZ20511.1;KAE9326482.1;D0NUU4;A0A8T1WYC0;ETL77688.1;A0A8T1W161;A0A6G0SKP9;A0A6A3V2S0;A0A329SNU9;KAE9251995.1;A0A2P4Y736;A0A0W8BXI5;A0A080YYA0;A0A833WM60;ETM30932.1;EEY65467.1;ETO59361.1;ETP00396.1;ETP28550.1;G4Z944;A0A9W6XI20	KAJ8558917.1	KAJ8558917.1	MULTI-MSMS	20230516_LVinson_C0-1-R1	1	C0-1-1	766.7085571289062	3	766.708	2297.1	2.8939	0.0022188	-0.55748	-0.00042742	2.3364	0.0017914	767.376	35.701	0.65482	35.701	35.428	36.082	0					70	24	4	0	0	0	0.0042237	2	7477	7364;7477		60.925	52.72	1	1094700			93345	1455	6501	7172	114562;114563	114563					0.00446787
QFGHIVVSTTYGIMDHHEAR	20	Unmodified	_QFGHIVVSTTYGIMDHHEAR_					0	0	0	0	KAJ8558917.1;KAG6592678.1;A0A8J5IZC8;KAK1931532.1;KAG2838155.1;KAI9994045.1;KAE8888749.1;KAF4132192.1;KAG1689420.1;KAF1791154.1;KAF4041765.1;KAE9360235.1;KAG7385940.1;KAG7398251.1;KUF76465.1;KAG4058995.1;KUF95503.1;POM73626.1;RAW37368.1;V9DVD7;W2M3F1;W2PEQ4;W2VQD1;W2Y0B0;XP_002897096.1;XP_008915553.1;KAG2829020.1;KAG3199454.1;KAG3251586.1;A0A8T0ZRL9;GMF38839.1;A0A8T1DJW3;KAG3098996.1;KAG2993782.1;KAG2941774.1;KAG2938266.1;A0A8T1DBZ2;KAG3022192.1;KAG2909622.1;KAG3084568.1;KAG3036745.1;XP_009523228.1;A0A8T1IA17;KAG2760730.1;KAG2864614.1;KAG3221854.1;KAH7498135.1;KAH7476466.1;KAG4239633.1;KAG3116260.1;KAG3154342.1;KAG3185594.1;KAE9360201.1;ETL24447.1;KAE9253840.1;KAG2527307.1;KAE9232131.1;KAE9153525.1;KAE9135083.1;KAE9047732.1;KAE9052641.1;KAE9134816.1;ETM99140.1;GMF11507.1;A0A9W6WNQ2;KAG2530342.1;KAF4320188.1;KAE8947383.1;RLN20933.1;RLN64068.1;A0A8J4SDD0;RLN82895.1;A0A3F2RTW9;A0A3R7KD37;RLN46659.1;RLN68705.1;KAG6968254.1;A0A8T1UUN8;KAE9027175.1;H3GA40;KAG6966736.1;A0A6A3P261;ETK71004.1;ETI30606.1;EGZ20511.1;KAE9326482.1;D0NUU4;A0A8T1WYC0;ETL77688.1;A0A8T1W161;A0A6G0SKP9;A0A6A3V2S0;A0A329SNU9;KAE9251995.1;A0A2P4Y736;A0A0W8BXI5;A0A080YYA0;A0A833WM60;ETM30932.1;EEY65467.1;ETO59361.1;ETP00396.1;ETP28550.1;G4Z944;A0A9W6XI20	KAJ8558917.1	KAJ8558917.1	MULTI-MSMS	20230516_LVinson_C0-1-R1	1	C0-1-1	460.4287414550781	5	460.428	2297.1	2.5893	0.0011922	0.30669	0.00014121	2.8959	0.0013334	460.428	35.723	0.79677	35.723	35.483	36.279	0					104	29	5	0	0	0	0.010172	1	7456	7456		39.331	36.622	1	1603600			93346	1455	6501	7172	114564	114564					0.00446787
QFGHIVVSTTYGIMDHHEAR	20	Unmodified	_QFGHIVVSTTYGIMDHHEAR_					0	0	0	0	KAJ8558917.1;KAG6592678.1;A0A8J5IZC8;KAK1931532.1;KAG2838155.1;KAI9994045.1;KAE8888749.1;KAF4132192.1;KAG1689420.1;KAF1791154.1;KAF4041765.1;KAE9360235.1;KAG7385940.1;KAG7398251.1;KUF76465.1;KAG4058995.1;KUF95503.1;POM73626.1;RAW37368.1;V9DVD7;W2M3F1;W2PEQ4;W2VQD1;W2Y0B0;XP_002897096.1;XP_008915553.1;KAG2829020.1;KAG3199454.1;KAG3251586.1;A0A8T0ZRL9;GMF38839.1;A0A8T1DJW3;KAG3098996.1;KAG2993782.1;KAG2941774.1;KAG2938266.1;A0A8T1DBZ2;KAG3022192.1;KAG2909622.1;KAG3084568.1;KAG3036745.1;XP_009523228.1;A0A8T1IA17;KAG2760730.1;KAG2864614.1;KAG3221854.1;KAH7498135.1;KAH7476466.1;KAG4239633.1;KAG3116260.1;KAG3154342.1;KAG3185594.1;KAE9360201.1;ETL24447.1;KAE9253840.1;KAG2527307.1;KAE9232131.1;KAE9153525.1;KAE9135083.1;KAE9047732.1;KAE9052641.1;KAE9134816.1;ETM99140.1;GMF11507.1;A0A9W6WNQ2;KAG2530342.1;KAF4320188.1;KAE8947383.1;RLN20933.1;RLN64068.1;A0A8J4SDD0;RLN82895.1;A0A3F2RTW9;A0A3R7KD37;RLN46659.1;RLN68705.1;KAG6968254.1;A0A8T1UUN8;KAE9027175.1;H3GA40;KAG6966736.1;A0A6A3P261;ETK71004.1;ETI30606.1;EGZ20511.1;KAE9326482.1;D0NUU4;A0A8T1WYC0;ETL77688.1;A0A8T1W161;A0A6G0SKP9;A0A6A3V2S0;A0A329SNU9;KAE9251995.1;A0A2P4Y736;A0A0W8BXI5;A0A080YYA0;A0A833WM60;ETM30932.1;EEY65467.1;ETO59361.1;ETP00396.1;ETP28550.1;G4Z944;A0A9W6XI20	KAJ8558917.1	KAJ8558917.1	MULTI-MSMS	20230516_LVinson_C0-1-R2	1	C0-1-2	575.5350341796875	4	575.283	2297.1	0.85268	0.00049053	0.91711	0.0005276	1.7698	0.0010181	575.534	35.801	0.84392	35.801	35.543	36.387	0					118	36	5	0	0	0	0.0030603	2	7290	7178;7290		48.665	45.876	1	6267700			93347	1455	6501	7172	114565;114566	114566					0.00446787
QFGHIVVSTTYGIMDHHEAR	20	Unmodified	_QFGHIVVSTTYGIMDHHEAR_					0	0	0	0	KAJ8558917.1;KAG6592678.1;A0A8J5IZC8;KAK1931532.1;KAG2838155.1;KAI9994045.1;KAE8888749.1;KAF4132192.1;KAG1689420.1;KAF1791154.1;KAF4041765.1;KAE9360235.1;KAG7385940.1;KAG7398251.1;KUF76465.1;KAG4058995.1;KUF95503.1;POM73626.1;RAW37368.1;V9DVD7;W2M3F1;W2PEQ4;W2VQD1;W2Y0B0;XP_002897096.1;XP_008915553.1;KAG2829020.1;KAG3199454.1;KAG3251586.1;A0A8T0ZRL9;GMF38839.1;A0A8T1DJW3;KAG3098996.1;KAG2993782.1;KAG2941774.1;KAG2938266.1;A0A8T1DBZ2;KAG3022192.1;KAG2909622.1;KAG3084568.1;KAG3036745.1;XP_009523228.1;A0A8T1IA17;KAG2760730.1;KAG2864614.1;KAG3221854.1;KAH7498135.1;KAH7476466.1;KAG4239633.1;KAG3116260.1;KAG3154342.1;KAG3185594.1;KAE9360201.1;ETL24447.1;KAE9253840.1;KAG2527307.1;KAE9232131.1;KAE9153525.1;KAE9135083.1;KAE9047732.1;KAE9052641.1;KAE9134816.1;ETM99140.1;GMF11507.1;A0A9W6WNQ2;KAG2530342.1;KAF4320188.1;KAE8947383.1;RLN20933.1;RLN64068.1;A0A8J4SDD0;RLN82895.1;A0A3F2RTW9;A0A3R7KD37;RLN46659.1;RLN68705.1;KAG6968254.1;A0A8T1UUN8;KAE9027175.1;H3GA40;KAG6966736.1;A0A6A3P261;ETK71004.1;ETI30606.1;EGZ20511.1;KAE9326482.1;D0NUU4;A0A8T1WYC0;ETL77688.1;A0A8T1W161;A0A6G0SKP9;A0A6A3V2S0;A0A329SNU9;KAE9251995.1;A0A2P4Y736;A0A0W8BXI5;A0A080YYA0;A0A833WM60;ETM30932.1;EEY65467.1;ETO59361.1;ETP00396.1;ETP28550.1;G4Z944;A0A9W6XI20	KAJ8558917.1	KAJ8558917.1	MULTI-MSMS	20230516_LVinson_C0-1-R2	1	C0-1-2	767.0413818359375	3	766.708	2297.1	1.2884	0.00098784	0.26775	0.00020529	1.5562	0.0011931	767.042	35.795	0.47258	35.795	35.599	36.072	0					44	21	3	0	0	0	0.0031079	1	7197	7197		68.331	62.662	1	2082900			93348	1455	6501	7172	114567	114567					0.00446787
QFGHIVVSTTYGIMDHHEAR	20	Unmodified	_QFGHIVVSTTYGIMDHHEAR_					0	0	0	0	KAJ8558917.1;KAG6592678.1;A0A8J5IZC8;KAK1931532.1;KAG2838155.1;KAI9994045.1;KAE8888749.1;KAF4132192.1;KAG1689420.1;KAF1791154.1;KAF4041765.1;KAE9360235.1;KAG7385940.1;KAG7398251.1;KUF76465.1;KAG4058995.1;KUF95503.1;POM73626.1;RAW37368.1;V9DVD7;W2M3F1;W2PEQ4;W2VQD1;W2Y0B0;XP_002897096.1;XP_008915553.1;KAG2829020.1;KAG3199454.1;KAG3251586.1;A0A8T0ZRL9;GMF38839.1;A0A8T1DJW3;KAG3098996.1;KAG2993782.1;KAG2941774.1;KAG2938266.1;A0A8T1DBZ2;KAG3022192.1;KAG2909622.1;KAG3084568.1;KAG3036745.1;XP_009523228.1;A0A8T1IA17;KAG2760730.1;KAG2864614.1;KAG3221854.1;KAH7498135.1;KAH7476466.1;KAG4239633.1;KAG3116260.1;KAG3154342.1;KAG3185594.1;KAE9360201.1;ETL24447.1;KAE9253840.1;KAG2527307.1;KAE9232131.1;KAE9153525.1;KAE9135083.1;KAE9047732.1;KAE9052641.1;KAE9134816.1;ETM99140.1;GMF11507.1;A0A9W6WNQ2;KAG2530342.1;KAF4320188.1;KAE8947383.1;RLN20933.1;RLN64068.1;A0A8J4SDD0;RLN82895.1;A0A3F2RTW9;A0A3R7KD37;RLN46659.1;RLN68705.1;KAG6968254.1;A0A8T1UUN8;KAE9027175.1;H3GA40;KAG6966736.1;A0A6A3P261;ETK71004.1;ETI30606.1;EGZ20511.1;KAE9326482.1;D0NUU4;A0A8T1WYC0;ETL77688.1;A0A8T1W161;A0A6G0SKP9;A0A6A3V2S0;A0A329SNU9;KAE9251995.1;A0A2P4Y736;A0A0W8BXI5;A0A080YYA0;A0A833WM60;ETM30932.1;EEY65467.1;ETO59361.1;ETP00396.1;ETP28550.1;G4Z944;A0A9W6XI20	KAJ8558917.1	KAJ8558917.1	MULTI-MSMS	20230516_LVinson_C0-3-R1	1	C0-3-1	575.5352783203125	4	575.283	2297.1	1.4936	0.00085924	0.21376	0.00012297	1.7074	0.00098221	575.534	35.845	0.72338	35.845	35.625	36.349	0					120	33	5	0	0	0	0.0094679	2	7961	7846;7961		36.193	31.962	1	5329900			93349	1455	6501	7172	114568;114569	114569					0.00446787
QFGHIVVSTTYGIMDHHEAR	20	Unmodified	_QFGHIVVSTTYGIMDHHEAR_					0	0	0	0	KAJ8558917.1;KAG6592678.1;A0A8J5IZC8;KAK1931532.1;KAG2838155.1;KAI9994045.1;KAE8888749.1;KAF4132192.1;KAG1689420.1;KAF1791154.1;KAF4041765.1;KAE9360235.1;KAG7385940.1;KAG7398251.1;KUF76465.1;KAG4058995.1;KUF95503.1;POM73626.1;RAW37368.1;V9DVD7;W2M3F1;W2PEQ4;W2VQD1;W2Y0B0;XP_002897096.1;XP_008915553.1;KAG2829020.1;KAG3199454.1;KAG3251586.1;A0A8T0ZRL9;GMF38839.1;A0A8T1DJW3;KAG3098996.1;KAG2993782.1;KAG2941774.1;KAG2938266.1;A0A8T1DBZ2;KAG3022192.1;KAG2909622.1;KAG3084568.1;KAG3036745.1;XP_009523228.1;A0A8T1IA17;KAG2760730.1;KAG2864614.1;KAG3221854.1;KAH7498135.1;KAH7476466.1;KAG4239633.1;KAG3116260.1;KAG3154342.1;KAG3185594.1;KAE9360201.1;ETL24447.1;KAE9253840.1;KAG2527307.1;KAE9232131.1;KAE9153525.1;KAE9135083.1;KAE9047732.1;KAE9052641.1;KAE9134816.1;ETM99140.1;GMF11507.1;A0A9W6WNQ2;KAG2530342.1;KAF4320188.1;KAE8947383.1;RLN20933.1;RLN64068.1;A0A8J4SDD0;RLN82895.1;A0A3F2RTW9;A0A3R7KD37;RLN46659.1;RLN68705.1;KAG6968254.1;A0A8T1UUN8;KAE9027175.1;H3GA40;KAG6966736.1;A0A6A3P261;ETK71004.1;ETI30606.1;EGZ20511.1;KAE9326482.1;D0NUU4;A0A8T1WYC0;ETL77688.1;A0A8T1W161;A0A6G0SKP9;A0A6A3V2S0;A0A329SNU9;KAE9251995.1;A0A2P4Y736;A0A0W8BXI5;A0A080YYA0;A0A833WM60;ETM30932.1;EEY65467.1;ETO59361.1;ETP00396.1;ETP28550.1;G4Z944;A0A9W6XI20	KAJ8558917.1	KAJ8558917.1	MULTI-MSMS	20230516_LVinson_C0-3-R2	1	C0-3-2	767.0450439453125	3	766.708	2297.1	2.3994	0.0018397	1.1955	0.00091661	3.5949	0.0027563	767.043	35.697	0.79345	35.697	35.498	36.291	0					132	31	6	0	0	0	0.0014941	3	8076	7968;8076;8187		176.67	168.6	1	3912900			93350	1455	6501	7172	114570;114571;114572	114571					0.00446787
QFGHIVVSTTYGIMDHHEAR	20	Unmodified	_QFGHIVVSTTYGIMDHHEAR_					0	0	0	0	KAJ8558917.1;KAG6592678.1;A0A8J5IZC8;KAK1931532.1;KAG2838155.1;KAI9994045.1;KAE8888749.1;KAF4132192.1;KAG1689420.1;KAF1791154.1;KAF4041765.1;KAE9360235.1;KAG7385940.1;KAG7398251.1;KUF76465.1;KAG4058995.1;KUF95503.1;POM73626.1;RAW37368.1;V9DVD7;W2M3F1;W2PEQ4;W2VQD1;W2Y0B0;XP_002897096.1;XP_008915553.1;KAG2829020.1;KAG3199454.1;KAG3251586.1;A0A8T0ZRL9;GMF38839.1;A0A8T1DJW3;KAG3098996.1;KAG2993782.1;KAG2941774.1;KAG2938266.1;A0A8T1DBZ2;KAG3022192.1;KAG2909622.1;KAG3084568.1;KAG3036745.1;XP_009523228.1;A0A8T1IA17;KAG2760730.1;KAG2864614.1;KAG3221854.1;KAH7498135.1;KAH7476466.1;KAG4239633.1;KAG3116260.1;KAG3154342.1;KAG3185594.1;KAE9360201.1;ETL24447.1;KAE9253840.1;KAG2527307.1;KAE9232131.1;KAE9153525.1;KAE9135083.1;KAE9047732.1;KAE9052641.1;KAE9134816.1;ETM99140.1;GMF11507.1;A0A9W6WNQ2;KAG2530342.1;KAF4320188.1;KAE8947383.1;RLN20933.1;RLN64068.1;A0A8J4SDD0;RLN82895.1;A0A3F2RTW9;A0A3R7KD37;RLN46659.1;RLN68705.1;KAG6968254.1;A0A8T1UUN8;KAE9027175.1;H3GA40;KAG6966736.1;A0A6A3P261;ETK71004.1;ETI30606.1;EGZ20511.1;KAE9326482.1;D0NUU4;A0A8T1WYC0;ETL77688.1;A0A8T1W161;A0A6G0SKP9;A0A6A3V2S0;A0A329SNU9;KAE9251995.1;A0A2P4Y736;A0A0W8BXI5;A0A080YYA0;A0A833WM60;ETM30932.1;EEY65467.1;ETO59361.1;ETP00396.1;ETP28550.1;G4Z944;A0A9W6XI20	KAJ8558917.1	KAJ8558917.1	MULTI-MSMS	20230516_LVinson_C0-3-R2	1	C0-3-2	575.5355834960938	4	575.283	2297.1	2.3322	0.0013417	1.0866	0.00062509	3.4187	0.0019667	575.534	35.686	0.89211	35.686	35.472	36.364	0					165	35	6	0	0	0	0.00070098	3	8074	7969;8074;8182		99.24	91.604	1	9534000			93351	1455	6501	7172	114573;114574;114575	114574					0.00446787
QFGHIVVSTTYGIMDHHEAR	20	Unmodified	_QFGHIVVSTTYGIMDHHEAR_					0	0	0	0	KAJ8558917.1;KAG6592678.1;A0A8J5IZC8;KAK1931532.1;KAG2838155.1;KAI9994045.1;KAE8888749.1;KAF4132192.1;KAG1689420.1;KAF1791154.1;KAF4041765.1;KAE9360235.1;KAG7385940.1;KAG7398251.1;KUF76465.1;KAG4058995.1;KUF95503.1;POM73626.1;RAW37368.1;V9DVD7;W2M3F1;W2PEQ4;W2VQD1;W2Y0B0;XP_002897096.1;XP_008915553.1;KAG2829020.1;KAG3199454.1;KAG3251586.1;A0A8T0ZRL9;GMF38839.1;A0A8T1DJW3;KAG3098996.1;KAG2993782.1;KAG2941774.1;KAG2938266.1;A0A8T1DBZ2;KAG3022192.1;KAG2909622.1;KAG3084568.1;KAG3036745.1;XP_009523228.1;A0A8T1IA17;KAG2760730.1;KAG2864614.1;KAG3221854.1;KAH7498135.1;KAH7476466.1;KAG4239633.1;KAG3116260.1;KAG3154342.1;KAG3185594.1;KAE9360201.1;ETL24447.1;KAE9253840.1;KAG2527307.1;KAE9232131.1;KAE9153525.1;KAE9135083.1;KAE9047732.1;KAE9052641.1;KAE9134816.1;ETM99140.1;GMF11507.1;A0A9W6WNQ2;KAG2530342.1;KAF4320188.1;KAE8947383.1;RLN20933.1;RLN64068.1;A0A8J4SDD0;RLN82895.1;A0A3F2RTW9;A0A3R7KD37;RLN46659.1;RLN68705.1;KAG6968254.1;A0A8T1UUN8;KAE9027175.1;H3GA40;KAG6966736.1;A0A6A3P261;ETK71004.1;ETI30606.1;EGZ20511.1;KAE9326482.1;D0NUU4;A0A8T1WYC0;ETL77688.1;A0A8T1W161;A0A6G0SKP9;A0A6A3V2S0;A0A329SNU9;KAE9251995.1;A0A2P4Y736;A0A0W8BXI5;A0A080YYA0;A0A833WM60;ETM30932.1;EEY65467.1;ETO59361.1;ETP00396.1;ETP28550.1;G4Z944;A0A9W6XI20	KAJ8558917.1	KAJ8558917.1	MULTI-MSMS	20230516_LVinson_C0-3-R2	1	C0-3-2	460.6295776367188	5	460.428	2297.1	1.8789	0.00086509	1.843	0.00084857	3.7219	0.0017137	460.629	35.683	0.97561	35.683	35.498	36.473	0					158	39	5	0	0	0	0.0034708	1	8040	8040		51.682	49.438	1	4253900			93352	1455	6501	7172	114576	114576					0.00446787
QFGHIVVSTTYGIMDHHEAR	20	Unmodified	_QFGHIVVSTTYGIMDHHEAR_					0	0	0	0	KAJ8558917.1;KAG6592678.1;A0A8J5IZC8;KAK1931532.1;KAG2838155.1;KAI9994045.1;KAE8888749.1;KAF4132192.1;KAG1689420.1;KAF1791154.1;KAF4041765.1;KAE9360235.1;KAG7385940.1;KAG7398251.1;KUF76465.1;KAG4058995.1;KUF95503.1;POM73626.1;RAW37368.1;V9DVD7;W2M3F1;W2PEQ4;W2VQD1;W2Y0B0;XP_002897096.1;XP_008915553.1;KAG2829020.1;KAG3199454.1;KAG3251586.1;A0A8T0ZRL9;GMF38839.1;A0A8T1DJW3;KAG3098996.1;KAG2993782.1;KAG2941774.1;KAG2938266.1;A0A8T1DBZ2;KAG3022192.1;KAG2909622.1;KAG3084568.1;KAG3036745.1;XP_009523228.1;A0A8T1IA17;KAG2760730.1;KAG2864614.1;KAG3221854.1;KAH7498135.1;KAH7476466.1;KAG4239633.1;KAG3116260.1;KAG3154342.1;KAG3185594.1;KAE9360201.1;ETL24447.1;KAE9253840.1;KAG2527307.1;KAE9232131.1;KAE9153525.1;KAE9135083.1;KAE9047732.1;KAE9052641.1;KAE9134816.1;ETM99140.1;GMF11507.1;A0A9W6WNQ2;KAG2530342.1;KAF4320188.1;KAE8947383.1;RLN20933.1;RLN64068.1;A0A8J4SDD0;RLN82895.1;A0A3F2RTW9;A0A3R7KD37;RLN46659.1;RLN68705.1;KAG6968254.1;A0A8T1UUN8;KAE9027175.1;H3GA40;KAG6966736.1;A0A6A3P261;ETK71004.1;ETI30606.1;EGZ20511.1;KAE9326482.1;D0NUU4;A0A8T1WYC0;ETL77688.1;A0A8T1W161;A0A6G0SKP9;A0A6A3V2S0;A0A329SNU9;KAE9251995.1;A0A2P4Y736;A0A0W8BXI5;A0A080YYA0;A0A833WM60;ETM30932.1;EEY65467.1;ETO59361.1;ETP00396.1;ETP28550.1;G4Z944;A0A9W6XI20	KAJ8558917.1	KAJ8558917.1	MULTI-MSMS	20230811_LVinson_C12-1-1	4	C12-1-1	575.533203125	4	575.283	2297.1	1.1951	0.0006875	-1.137	-0.00065411	0.058042	3.339e-05	575.533	37.932	0.4972	37.932	37.753	38.25	0					60	17	6	0	0	0	0.0025181	1	7516	7516		52.772	48.113	1	20035000			93353	1455	6501	7172	114577	114577					0.00446787
QFGHIVVSTTYGIMDHHEAR	20	Unmodified	_QFGHIVVSTTYGIMDHHEAR_					0	0	0	0	KAJ8558917.1;KAG6592678.1;A0A8J5IZC8;KAK1931532.1;KAG2838155.1;KAI9994045.1;KAE8888749.1;KAF4132192.1;KAG1689420.1;KAF1791154.1;KAF4041765.1;KAE9360235.1;KAG7385940.1;KAG7398251.1;KUF76465.1;KAG4058995.1;KUF95503.1;POM73626.1;RAW37368.1;V9DVD7;W2M3F1;W2PEQ4;W2VQD1;W2Y0B0;XP_002897096.1;XP_008915553.1;KAG2829020.1;KAG3199454.1;KAG3251586.1;A0A8T0ZRL9;GMF38839.1;A0A8T1DJW3;KAG3098996.1;KAG2993782.1;KAG2941774.1;KAG2938266.1;A0A8T1DBZ2;KAG3022192.1;KAG2909622.1;KAG3084568.1;KAG3036745.1;XP_009523228.1;A0A8T1IA17;KAG2760730.1;KAG2864614.1;KAG3221854.1;KAH7498135.1;KAH7476466.1;KAG4239633.1;KAG3116260.1;KAG3154342.1;KAG3185594.1;KAE9360201.1;ETL24447.1;KAE9253840.1;KAG2527307.1;KAE9232131.1;KAE9153525.1;KAE9135083.1;KAE9047732.1;KAE9052641.1;KAE9134816.1;ETM99140.1;GMF11507.1;A0A9W6WNQ2;KAG2530342.1;KAF4320188.1;KAE8947383.1;RLN20933.1;RLN64068.1;A0A8J4SDD0;RLN82895.1;A0A3F2RTW9;A0A3R7KD37;RLN46659.1;RLN68705.1;KAG6968254.1;A0A8T1UUN8;KAE9027175.1;H3GA40;KAG6966736.1;A0A6A3P261;ETK71004.1;ETI30606.1;EGZ20511.1;KAE9326482.1;D0NUU4;A0A8T1WYC0;ETL77688.1;A0A8T1W161;A0A6G0SKP9;A0A6A3V2S0;A0A329SNU9;KAE9251995.1;A0A2P4Y736;A0A0W8BXI5;A0A080YYA0;A0A833WM60;ETM30932.1;EEY65467.1;ETO59361.1;ETP00396.1;ETP28550.1;G4Z944;A0A9W6XI20	KAJ8558917.1	KAJ8558917.1	MULTI-MSMS	20230811_LVinson_C12-1-1	4	C12-1-1	460.6280212402344	5	460.428	2297.1	1.0342	0.00047615	-0.8721	-0.00040154	0.16206	7.4616e-05	460.628	37.939	0.4972	37.939	37.753	38.25	0					59	17	5	0	0	0	0.016324	1	7525	7525		32.336	23.793	1	8569200			93354	1455	6501	7172	114578	114578					0.00446787
QFGHIVVSTTYGIMDHHEAR	20	Unmodified	_QFGHIVVSTTYGIMDHHEAR_					0	0	0	0	KAJ8558917.1;KAG6592678.1;A0A8J5IZC8;KAK1931532.1;KAG2838155.1;KAI9994045.1;KAE8888749.1;KAF4132192.1;KAG1689420.1;KAF1791154.1;KAF4041765.1;KAE9360235.1;KAG7385940.1;KAG7398251.1;KUF76465.1;KAG4058995.1;KUF95503.1;POM73626.1;RAW37368.1;V9DVD7;W2M3F1;W2PEQ4;W2VQD1;W2Y0B0;XP_002897096.1;XP_008915553.1;KAG2829020.1;KAG3199454.1;KAG3251586.1;A0A8T0ZRL9;GMF38839.1;A0A8T1DJW3;KAG3098996.1;KAG2993782.1;KAG2941774.1;KAG2938266.1;A0A8T1DBZ2;KAG3022192.1;KAG2909622.1;KAG3084568.1;KAG3036745.1;XP_009523228.1;A0A8T1IA17;KAG2760730.1;KAG2864614.1;KAG3221854.1;KAH7498135.1;KAH7476466.1;KAG4239633.1;KAG3116260.1;KAG3154342.1;KAG3185594.1;KAE9360201.1;ETL24447.1;KAE9253840.1;KAG2527307.1;KAE9232131.1;KAE9153525.1;KAE9135083.1;KAE9047732.1;KAE9052641.1;KAE9134816.1;ETM99140.1;GMF11507.1;A0A9W6WNQ2;KAG2530342.1;KAF4320188.1;KAE8947383.1;RLN20933.1;RLN64068.1;A0A8J4SDD0;RLN82895.1;A0A3F2RTW9;A0A3R7KD37;RLN46659.1;RLN68705.1;KAG6968254.1;A0A8T1UUN8;KAE9027175.1;H3GA40;KAG6966736.1;A0A6A3P261;ETK71004.1;ETI30606.1;EGZ20511.1;KAE9326482.1;D0NUU4;A0A8T1WYC0;ETL77688.1;A0A8T1W161;A0A6G0SKP9;A0A6A3V2S0;A0A329SNU9;KAE9251995.1;A0A2P4Y736;A0A0W8BXI5;A0A080YYA0;A0A833WM60;ETM30932.1;EEY65467.1;ETO59361.1;ETP00396.1;ETP28550.1;G4Z944;A0A9W6XI20	KAJ8558917.1	KAJ8558917.1	MULTI-MSMS	20230811_LVinson_C12-1-1	4	C12-1-1	767.0422973632812	3	766.708	2297.1	1.1505	0.0008821	-0.82767	-0.00063458	0.32284	0.00024752	767.042	37.932	0.33046	37.932	37.808	38.138	0					34	11	5	0	0	0	0.0011914	1	7532	7532		137.32	122.78	1	8386500			93355	1455	6501	7172	114579	114579					0.00446787
QFGHIVVSTTYGIMDHHEAR	20	Unmodified	_QFGHIVVSTTYGIMDHHEAR_					0	0	0	0	KAJ8558917.1;KAG6592678.1;A0A8J5IZC8;KAK1931532.1;KAG2838155.1;KAI9994045.1;KAE8888749.1;KAF4132192.1;KAG1689420.1;KAF1791154.1;KAF4041765.1;KAE9360235.1;KAG7385940.1;KAG7398251.1;KUF76465.1;KAG4058995.1;KUF95503.1;POM73626.1;RAW37368.1;V9DVD7;W2M3F1;W2PEQ4;W2VQD1;W2Y0B0;XP_002897096.1;XP_008915553.1;KAG2829020.1;KAG3199454.1;KAG3251586.1;A0A8T0ZRL9;GMF38839.1;A0A8T1DJW3;KAG3098996.1;KAG2993782.1;KAG2941774.1;KAG2938266.1;A0A8T1DBZ2;KAG3022192.1;KAG2909622.1;KAG3084568.1;KAG3036745.1;XP_009523228.1;A0A8T1IA17;KAG2760730.1;KAG2864614.1;KAG3221854.1;KAH7498135.1;KAH7476466.1;KAG4239633.1;KAG3116260.1;KAG3154342.1;KAG3185594.1;KAE9360201.1;ETL24447.1;KAE9253840.1;KAG2527307.1;KAE9232131.1;KAE9153525.1;KAE9135083.1;KAE9047732.1;KAE9052641.1;KAE9134816.1;ETM99140.1;GMF11507.1;A0A9W6WNQ2;KAG2530342.1;KAF4320188.1;KAE8947383.1;RLN20933.1;RLN64068.1;A0A8J4SDD0;RLN82895.1;A0A3F2RTW9;A0A3R7KD37;RLN46659.1;RLN68705.1;KAG6968254.1;A0A8T1UUN8;KAE9027175.1;H3GA40;KAG6966736.1;A0A6A3P261;ETK71004.1;ETI30606.1;EGZ20511.1;KAE9326482.1;D0NUU4;A0A8T1WYC0;ETL77688.1;A0A8T1W161;A0A6G0SKP9;A0A6A3V2S0;A0A329SNU9;KAE9251995.1;A0A2P4Y736;A0A0W8BXI5;A0A080YYA0;A0A833WM60;ETM30932.1;EEY65467.1;ETO59361.1;ETP00396.1;ETP28550.1;G4Z944;A0A9W6XI20	KAJ8558917.1	KAJ8558917.1	MULTI-MSMS	20230811_LVinson_C12-1-2	4	C12-1-2	575.5322265625	4	575.283	2297.1	-2.4676	-0.0014195	0.66983	0.00038534	-1.7977	-0.0010342	575.534	38.086	0.82627	38.086	37.925	38.751	0					105	32	6	0	0	0	0.0022593	1	6253	6253		54.732	51.943	1	33978000			93356	1455	6501	7172	114580	114580					0.00446787
QFGHIVVSTTYGIMDHHEAR	20	Unmodified	_QFGHIVVSTTYGIMDHHEAR_					0	0	0	0	KAJ8558917.1;KAG6592678.1;A0A8J5IZC8;KAK1931532.1;KAG2838155.1;KAI9994045.1;KAE8888749.1;KAF4132192.1;KAG1689420.1;KAF1791154.1;KAF4041765.1;KAE9360235.1;KAG7385940.1;KAG7398251.1;KUF76465.1;KAG4058995.1;KUF95503.1;POM73626.1;RAW37368.1;V9DVD7;W2M3F1;W2PEQ4;W2VQD1;W2Y0B0;XP_002897096.1;XP_008915553.1;KAG2829020.1;KAG3199454.1;KAG3251586.1;A0A8T0ZRL9;GMF38839.1;A0A8T1DJW3;KAG3098996.1;KAG2993782.1;KAG2941774.1;KAG2938266.1;A0A8T1DBZ2;KAG3022192.1;KAG2909622.1;KAG3084568.1;KAG3036745.1;XP_009523228.1;A0A8T1IA17;KAG2760730.1;KAG2864614.1;KAG3221854.1;KAH7498135.1;KAH7476466.1;KAG4239633.1;KAG3116260.1;KAG3154342.1;KAG3185594.1;KAE9360201.1;ETL24447.1;KAE9253840.1;KAG2527307.1;KAE9232131.1;KAE9153525.1;KAE9135083.1;KAE9047732.1;KAE9052641.1;KAE9134816.1;ETM99140.1;GMF11507.1;A0A9W6WNQ2;KAG2530342.1;KAF4320188.1;KAE8947383.1;RLN20933.1;RLN64068.1;A0A8J4SDD0;RLN82895.1;A0A3F2RTW9;A0A3R7KD37;RLN46659.1;RLN68705.1;KAG6968254.1;A0A8T1UUN8;KAE9027175.1;H3GA40;KAG6966736.1;A0A6A3P261;ETK71004.1;ETI30606.1;EGZ20511.1;KAE9326482.1;D0NUU4;A0A8T1WYC0;ETL77688.1;A0A8T1W161;A0A6G0SKP9;A0A6A3V2S0;A0A329SNU9;KAE9251995.1;A0A2P4Y736;A0A0W8BXI5;A0A080YYA0;A0A833WM60;ETM30932.1;EEY65467.1;ETO59361.1;ETP00396.1;ETP28550.1;G4Z944;A0A9W6XI20	KAJ8558917.1	KAJ8558917.1	MULTI-MSMS	20230811_LVinson_C12-1-2	4	C12-1-2	460.627197265625	5	460.428	2297.1	-3.3749	-0.0015539	1.5341	0.00070636	-1.8408	-0.00084756	460.629	38.077	0.60223	38.077	37.925	38.527	0					90	23	6	0	0	0	0.025752	1	6255	6255		27.165	25.251	1	11454000			93357	1455	6501	7172	114581	114581					0.00446787
QFGHIVVSTTYGIMDHHEAR	20	Oxidation (M)	_QFGHIVVSTTYGIM(Oxidation (M))DHHEAR_	QFGHIVVSTTYGIM(1)DHHEAR		QFGHIVVSTTYGIM(87)DHHEAR		0	1	0	0	KAJ8558917.1;KAG6592678.1;A0A8J5IZC8;KAK1931532.1;KAG2838155.1;KAI9994045.1;KAE8888749.1;KAF4132192.1;KAG1689420.1;KAF1791154.1;KAF4041765.1;KAE9360235.1;KAG7385940.1;KAG7398251.1;KUF76465.1;KAG4058995.1;KUF95503.1;POM73626.1;RAW37368.1;V9DVD7;W2M3F1;W2PEQ4;W2VQD1;W2Y0B0;XP_002897096.1;XP_008915553.1;KAG2829020.1;KAG3199454.1;KAG3251586.1;A0A8T0ZRL9;GMF38839.1;A0A8T1DJW3;KAG3098996.1;KAG2993782.1;KAG2941774.1;KAG2938266.1;A0A8T1DBZ2;KAG3022192.1;KAG2909622.1;KAG3084568.1;KAG3036745.1;XP_009523228.1;A0A8T1IA17;KAG2760730.1;KAG2864614.1;KAG3221854.1;KAH7498135.1;KAH7476466.1;KAG4239633.1;KAG3116260.1;KAG3154342.1;KAG3185594.1;KAE9360201.1;ETL24447.1;KAE9253840.1;KAG2527307.1;KAE9232131.1;KAE9153525.1;KAE9135083.1;KAE9047732.1;KAE9052641.1;KAE9134816.1;ETM99140.1;GMF11507.1;A0A9W6WNQ2;KAG2530342.1;KAF4320188.1;KAE8947383.1;RLN20933.1;RLN64068.1;A0A8J4SDD0;RLN82895.1;A0A3F2RTW9;A0A3R7KD37;RLN46659.1;RLN68705.1;KAG6968254.1;A0A8T1UUN8;KAE9027175.1;H3GA40;KAG6966736.1;A0A6A3P261;ETK71004.1;ETI30606.1;EGZ20511.1;KAE9326482.1;D0NUU4;A0A8T1WYC0;ETL77688.1;A0A8T1W161;A0A6G0SKP9;A0A6A3V2S0;A0A329SNU9;KAE9251995.1;A0A2P4Y736;A0A0W8BXI5;A0A080YYA0;A0A833WM60;ETM30932.1;EEY65467.1;ETO59361.1;ETP00396.1;ETP28550.1;G4Z944;A0A9W6XI20	KAJ8558917.1	KAJ8558917.1	MULTI-MSMS	20230516_LVinson_C0-1-R1	1	C0-1-1	579.5326538085938	4	579.281	2313.1	2.2882	0.0013255	-1.542	-0.00089326	0.74617	0.00043224	579.531	31.751	1.9358	31.751	31.289	33.225	0					398	84	8	0	0	0	0.00065366	4	5831	5831;5939;6042;6147		86.769	77.529	1	23181000			93358	1455	6501	7173	114582;114583;114584;114585	114582	733				-0.00797517
QFGHIVVSTTYGIMDHHEAR	20	Oxidation (M)	_QFGHIVVSTTYGIM(Oxidation (M))DHHEAR_	QFGHIVVSTTYGIM(1)DHHEAR		QFGHIVVSTTYGIM(64)DHHEAR		0	1	0	0	KAJ8558917.1;KAG6592678.1;A0A8J5IZC8;KAK1931532.1;KAG2838155.1;KAI9994045.1;KAE8888749.1;KAF4132192.1;KAG1689420.1;KAF1791154.1;KAF4041765.1;KAE9360235.1;KAG7385940.1;KAG7398251.1;KUF76465.1;KAG4058995.1;KUF95503.1;POM73626.1;RAW37368.1;V9DVD7;W2M3F1;W2PEQ4;W2VQD1;W2Y0B0;XP_002897096.1;XP_008915553.1;KAG2829020.1;KAG3199454.1;KAG3251586.1;A0A8T0ZRL9;GMF38839.1;A0A8T1DJW3;KAG3098996.1;KAG2993782.1;KAG2941774.1;KAG2938266.1;A0A8T1DBZ2;KAG3022192.1;KAG2909622.1;KAG3084568.1;KAG3036745.1;XP_009523228.1;A0A8T1IA17;KAG2760730.1;KAG2864614.1;KAG3221854.1;KAH7498135.1;KAH7476466.1;KAG4239633.1;KAG3116260.1;KAG3154342.1;KAG3185594.1;KAE9360201.1;ETL24447.1;KAE9253840.1;KAG2527307.1;KAE9232131.1;KAE9153525.1;KAE9135083.1;KAE9047732.1;KAE9052641.1;KAE9134816.1;ETM99140.1;GMF11507.1;A0A9W6WNQ2;KAG2530342.1;KAF4320188.1;KAE8947383.1;RLN20933.1;RLN64068.1;A0A8J4SDD0;RLN82895.1;A0A3F2RTW9;A0A3R7KD37;RLN46659.1;RLN68705.1;KAG6968254.1;A0A8T1UUN8;KAE9027175.1;H3GA40;KAG6966736.1;A0A6A3P261;ETK71004.1;ETI30606.1;EGZ20511.1;KAE9326482.1;D0NUU4;A0A8T1WYC0;ETL77688.1;A0A8T1W161;A0A6G0SKP9;A0A6A3V2S0;A0A329SNU9;KAE9251995.1;A0A2P4Y736;A0A0W8BXI5;A0A080YYA0;A0A833WM60;ETM30932.1;EEY65467.1;ETO59361.1;ETP00396.1;ETP28550.1;G4Z944;A0A9W6XI20	KAJ8558917.1	KAJ8558917.1	MULTI-MSMS	20230516_LVinson_C0-1-R1	1	C0-1-1	463.8271789550781	5	463.626	2313.1	1.9398	0.00089936	-1.1823	-0.00054815	0.75753	0.00035121	463.827	31.724	1.7209	31.724	31.289	33.01	0					329	75	6	0	0	0	0.0011746	2	5861	5861;5964		64.322	60.092	1	8555300			93359	1455	6501	7173	114586;114587	114586	733				-0.00797517
QFGHIVVSTTYGIMDHHEAR	20	Oxidation (M)	_QFGHIVVSTTYGIM(Oxidation (M))DHHEAR_	QFGHIVVSTTYGIM(1)DHHEAR		QFGHIVVSTTYGIM(69)DHHEAR		0	1	0	0	KAJ8558917.1;KAG6592678.1;A0A8J5IZC8;KAK1931532.1;KAG2838155.1;KAI9994045.1;KAE8888749.1;KAF4132192.1;KAG1689420.1;KAF1791154.1;KAF4041765.1;KAE9360235.1;KAG7385940.1;KAG7398251.1;KUF76465.1;KAG4058995.1;KUF95503.1;POM73626.1;RAW37368.1;V9DVD7;W2M3F1;W2PEQ4;W2VQD1;W2Y0B0;XP_002897096.1;XP_008915553.1;KAG2829020.1;KAG3199454.1;KAG3251586.1;A0A8T0ZRL9;GMF38839.1;A0A8T1DJW3;KAG3098996.1;KAG2993782.1;KAG2941774.1;KAG2938266.1;A0A8T1DBZ2;KAG3022192.1;KAG2909622.1;KAG3084568.1;KAG3036745.1;XP_009523228.1;A0A8T1IA17;KAG2760730.1;KAG2864614.1;KAG3221854.1;KAH7498135.1;KAH7476466.1;KAG4239633.1;KAG3116260.1;KAG3154342.1;KAG3185594.1;KAE9360201.1;ETL24447.1;KAE9253840.1;KAG2527307.1;KAE9232131.1;KAE9153525.1;KAE9135083.1;KAE9047732.1;KAE9052641.1;KAE9134816.1;ETM99140.1;GMF11507.1;A0A9W6WNQ2;KAG2530342.1;KAF4320188.1;KAE8947383.1;RLN20933.1;RLN64068.1;A0A8J4SDD0;RLN82895.1;A0A3F2RTW9;A0A3R7KD37;RLN46659.1;RLN68705.1;KAG6968254.1;A0A8T1UUN8;KAE9027175.1;H3GA40;KAG6966736.1;A0A6A3P261;ETK71004.1;ETI30606.1;EGZ20511.1;KAE9326482.1;D0NUU4;A0A8T1WYC0;ETL77688.1;A0A8T1W161;A0A6G0SKP9;A0A6A3V2S0;A0A329SNU9;KAE9251995.1;A0A2P4Y736;A0A0W8BXI5;A0A080YYA0;A0A833WM60;ETM30932.1;EEY65467.1;ETO59361.1;ETP00396.1;ETP28550.1;G4Z944;A0A9W6XI20	KAJ8558917.1	KAJ8558917.1	MULTI-MSMS	20230516_LVinson_C0-1-R2	1	C0-1-2	579.5319213867188	4	579.281	2313.1	0.17145	9.9315e-05	-0.34772	-0.00020143	-0.17627	-0.00010211	579.532	31.62	1.9005	31.62	31.23	33.131	0					475	100	6	0	0	0	0.00092587	3	5739	5639;5739;5840		68.508	61.535	1	8416100			93360	1455	6501	7173	114588;114589;114590	114589	733				-0.00797517
QFGHIVVSTTYGIMDHHEAR	20	Oxidation (M)	_QFGHIVVSTTYGIM(Oxidation (M))DHHEAR_	QFGHIVVSTTYGIM(1)DHHEAR		QFGHIVVSTTYGIM(110)DHHEAR		0	1	0	0	KAJ8558917.1;KAG6592678.1;A0A8J5IZC8;KAK1931532.1;KAG2838155.1;KAI9994045.1;KAE8888749.1;KAF4132192.1;KAG1689420.1;KAF1791154.1;KAF4041765.1;KAE9360235.1;KAG7385940.1;KAG7398251.1;KUF76465.1;KAG4058995.1;KUF95503.1;POM73626.1;RAW37368.1;V9DVD7;W2M3F1;W2PEQ4;W2VQD1;W2Y0B0;XP_002897096.1;XP_008915553.1;KAG2829020.1;KAG3199454.1;KAG3251586.1;A0A8T0ZRL9;GMF38839.1;A0A8T1DJW3;KAG3098996.1;KAG2993782.1;KAG2941774.1;KAG2938266.1;A0A8T1DBZ2;KAG3022192.1;KAG2909622.1;KAG3084568.1;KAG3036745.1;XP_009523228.1;A0A8T1IA17;KAG2760730.1;KAG2864614.1;KAG3221854.1;KAH7498135.1;KAH7476466.1;KAG4239633.1;KAG3116260.1;KAG3154342.1;KAG3185594.1;KAE9360201.1;ETL24447.1;KAE9253840.1;KAG2527307.1;KAE9232131.1;KAE9153525.1;KAE9135083.1;KAE9047732.1;KAE9052641.1;KAE9134816.1;ETM99140.1;GMF11507.1;A0A9W6WNQ2;KAG2530342.1;KAF4320188.1;KAE8947383.1;RLN20933.1;RLN64068.1;A0A8J4SDD0;RLN82895.1;A0A3F2RTW9;A0A3R7KD37;RLN46659.1;RLN68705.1;KAG6968254.1;A0A8T1UUN8;KAE9027175.1;H3GA40;KAG6966736.1;A0A6A3P261;ETK71004.1;ETI30606.1;EGZ20511.1;KAE9326482.1;D0NUU4;A0A8T1WYC0;ETL77688.1;A0A8T1W161;A0A6G0SKP9;A0A6A3V2S0;A0A329SNU9;KAE9251995.1;A0A2P4Y736;A0A0W8BXI5;A0A080YYA0;A0A833WM60;ETM30932.1;EEY65467.1;ETO59361.1;ETP00396.1;ETP28550.1;G4Z944;A0A9W6XI20	KAJ8558917.1	KAJ8558917.1	MULTI-MSMS	20230516_LVinson_C0-1-R2	1	C0-1-2	772.37353515625	3	772.039	2313.1	0.23263	0.0001796	-0.378	-0.00029183	-0.14537	-0.00011223	772.373	31.638	1.4639	31.638	31.258	32.721	0					362	81	6	0	0	0	0.00056556	2	5645	5645;5740		113.32	102.28	1	4192200			93361	1455	6501	7173	114591;114592	114591	733				-0.00797517
QFGHIVVSTTYGIMDHHEAR	20	Oxidation (M)	_QFGHIVVSTTYGIM(Oxidation (M))DHHEAR_	QFGHIVVSTTYGIM(1)DHHEAR		QFGHIVVSTTYGIM(96)DHHEAR		0	1	0	0	KAJ8558917.1;KAG6592678.1;A0A8J5IZC8;KAK1931532.1;KAG2838155.1;KAI9994045.1;KAE8888749.1;KAF4132192.1;KAG1689420.1;KAF1791154.1;KAF4041765.1;KAE9360235.1;KAG7385940.1;KAG7398251.1;KUF76465.1;KAG4058995.1;KUF95503.1;POM73626.1;RAW37368.1;V9DVD7;W2M3F1;W2PEQ4;W2VQD1;W2Y0B0;XP_002897096.1;XP_008915553.1;KAG2829020.1;KAG3199454.1;KAG3251586.1;A0A8T0ZRL9;GMF38839.1;A0A8T1DJW3;KAG3098996.1;KAG2993782.1;KAG2941774.1;KAG2938266.1;A0A8T1DBZ2;KAG3022192.1;KAG2909622.1;KAG3084568.1;KAG3036745.1;XP_009523228.1;A0A8T1IA17;KAG2760730.1;KAG2864614.1;KAG3221854.1;KAH7498135.1;KAH7476466.1;KAG4239633.1;KAG3116260.1;KAG3154342.1;KAG3185594.1;KAE9360201.1;ETL24447.1;KAE9253840.1;KAG2527307.1;KAE9232131.1;KAE9153525.1;KAE9135083.1;KAE9047732.1;KAE9052641.1;KAE9134816.1;ETM99140.1;GMF11507.1;A0A9W6WNQ2;KAG2530342.1;KAF4320188.1;KAE8947383.1;RLN20933.1;RLN64068.1;A0A8J4SDD0;RLN82895.1;A0A3F2RTW9;A0A3R7KD37;RLN46659.1;RLN68705.1;KAG6968254.1;A0A8T1UUN8;KAE9027175.1;H3GA40;KAG6966736.1;A0A6A3P261;ETK71004.1;ETI30606.1;EGZ20511.1;KAE9326482.1;D0NUU4;A0A8T1WYC0;ETL77688.1;A0A8T1W161;A0A6G0SKP9;A0A6A3V2S0;A0A329SNU9;KAE9251995.1;A0A2P4Y736;A0A0W8BXI5;A0A080YYA0;A0A833WM60;ETM30932.1;EEY65467.1;ETO59361.1;ETP00396.1;ETP28550.1;G4Z944;A0A9W6XI20	KAJ8558917.1	KAJ8558917.1	MULTI-MSMS	20230516_LVinson_C0-3-R2	1	C0-3-2	579.5314331054688	4	579.281	2313.1	0.19865	0.00011508	-1.0785	-0.00062473	-0.87981	-0.00050966	579.532	31.723	2.1961	31.723	31.219	33.415	0					503	100	7	0	0	0	0.00061252	5	6429	6429;6532;6629;6735;6843		96.373	87.133	1	66398000			93362	1455	6501	7173	114593;114594;114595;114596;114597	114593	733				-0.00797517
QFGHIVVSTTYGIMDHHEAR	20	Oxidation (M)	_QFGHIVVSTTYGIM(Oxidation (M))DHHEAR_	QFGHIVVSTTYGIM(1)DHHEAR		QFGHIVVSTTYGIM(140)DHHEAR		0	1	0	0	KAJ8558917.1;KAG6592678.1;A0A8J5IZC8;KAK1931532.1;KAG2838155.1;KAI9994045.1;KAE8888749.1;KAF4132192.1;KAG1689420.1;KAF1791154.1;KAF4041765.1;KAE9360235.1;KAG7385940.1;KAG7398251.1;KUF76465.1;KAG4058995.1;KUF95503.1;POM73626.1;RAW37368.1;V9DVD7;W2M3F1;W2PEQ4;W2VQD1;W2Y0B0;XP_002897096.1;XP_008915553.1;KAG2829020.1;KAG3199454.1;KAG3251586.1;A0A8T0ZRL9;GMF38839.1;A0A8T1DJW3;KAG3098996.1;KAG2993782.1;KAG2941774.1;KAG2938266.1;A0A8T1DBZ2;KAG3022192.1;KAG2909622.1;KAG3084568.1;KAG3036745.1;XP_009523228.1;A0A8T1IA17;KAG2760730.1;KAG2864614.1;KAG3221854.1;KAH7498135.1;KAH7476466.1;KAG4239633.1;KAG3116260.1;KAG3154342.1;KAG3185594.1;KAE9360201.1;ETL24447.1;KAE9253840.1;KAG2527307.1;KAE9232131.1;KAE9153525.1;KAE9135083.1;KAE9047732.1;KAE9052641.1;KAE9134816.1;ETM99140.1;GMF11507.1;A0A9W6WNQ2;KAG2530342.1;KAF4320188.1;KAE8947383.1;RLN20933.1;RLN64068.1;A0A8J4SDD0;RLN82895.1;A0A3F2RTW9;A0A3R7KD37;RLN46659.1;RLN68705.1;KAG6968254.1;A0A8T1UUN8;KAE9027175.1;H3GA40;KAG6966736.1;A0A6A3P261;ETK71004.1;ETI30606.1;EGZ20511.1;KAE9326482.1;D0NUU4;A0A8T1WYC0;ETL77688.1;A0A8T1W161;A0A6G0SKP9;A0A6A3V2S0;A0A329SNU9;KAE9251995.1;A0A2P4Y736;A0A0W8BXI5;A0A080YYA0;A0A833WM60;ETM30932.1;EEY65467.1;ETO59361.1;ETP00396.1;ETP28550.1;G4Z944;A0A9W6XI20	KAJ8558917.1	KAJ8558917.1	MULTI-MSMS	20230516_LVinson_C0-3-R2	1	C0-3-2	772.3735961914062	3	772.039	2313.1	0.27868	0.00021515	-1.296	-0.0010005	-1.0173	-0.0007854	772.373	31.642	1.9778	31.642	31.274	33.252	0					459	91	7	0	0	0	0.00036636	6	6632	6430;6533;6632;6736;6845;6948		148.33	134.47	1	39153000			93363	1455	6501	7173	114598;114599;114600;114601;114602;114603	114600	733				-0.00797517
QFGHIVVSTTYGIMDHHEAR	20	Oxidation (M)	_QFGHIVVSTTYGIM(Oxidation (M))DHHEAR_	QFGHIVVSTTYGIM(1)DHHEAR		QFGHIVVSTTYGIM(73)DHHEAR		0	1	0	0	KAJ8558917.1;KAG6592678.1;A0A8J5IZC8;KAK1931532.1;KAG2838155.1;KAI9994045.1;KAE8888749.1;KAF4132192.1;KAG1689420.1;KAF1791154.1;KAF4041765.1;KAE9360235.1;KAG7385940.1;KAG7398251.1;KUF76465.1;KAG4058995.1;KUF95503.1;POM73626.1;RAW37368.1;V9DVD7;W2M3F1;W2PEQ4;W2VQD1;W2Y0B0;XP_002897096.1;XP_008915553.1;KAG2829020.1;KAG3199454.1;KAG3251586.1;A0A8T0ZRL9;GMF38839.1;A0A8T1DJW3;KAG3098996.1;KAG2993782.1;KAG2941774.1;KAG2938266.1;A0A8T1DBZ2;KAG3022192.1;KAG2909622.1;KAG3084568.1;KAG3036745.1;XP_009523228.1;A0A8T1IA17;KAG2760730.1;KAG2864614.1;KAG3221854.1;KAH7498135.1;KAH7476466.1;KAG4239633.1;KAG3116260.1;KAG3154342.1;KAG3185594.1;KAE9360201.1;ETL24447.1;KAE9253840.1;KAG2527307.1;KAE9232131.1;KAE9153525.1;KAE9135083.1;KAE9047732.1;KAE9052641.1;KAE9134816.1;ETM99140.1;GMF11507.1;A0A9W6WNQ2;KAG2530342.1;KAF4320188.1;KAE8947383.1;RLN20933.1;RLN64068.1;A0A8J4SDD0;RLN82895.1;A0A3F2RTW9;A0A3R7KD37;RLN46659.1;RLN68705.1;KAG6968254.1;A0A8T1UUN8;KAE9027175.1;H3GA40;KAG6966736.1;A0A6A3P261;ETK71004.1;ETI30606.1;EGZ20511.1;KAE9326482.1;D0NUU4;A0A8T1WYC0;ETL77688.1;A0A8T1W161;A0A6G0SKP9;A0A6A3V2S0;A0A329SNU9;KAE9251995.1;A0A2P4Y736;A0A0W8BXI5;A0A080YYA0;A0A833WM60;ETM30932.1;EEY65467.1;ETO59361.1;ETP00396.1;ETP28550.1;G4Z944;A0A9W6XI20	KAJ8558917.1	KAJ8558917.1	MULTI-MSMS	20230516_LVinson_C0-3-R2	1	C0-3-2	463.8269958496094	5	463.626	2313.1	-0.36347	-0.00016851	-0.44218	-0.00020501	-0.80565	-0.00037352	463.827	31.674	2.0614	31.674	31.274	33.336	0					425	94	6	0	0	0	0.00094856	2	6548	6448;6548		73.293	69.062	1	20668000			93364	1455	6501	7173	114604;114605	114605	733				-0.00797517
QFGHIVVSTTYGIMDHHEAR	20	Oxidation (M)	_QFGHIVVSTTYGIM(Oxidation (M))DHHEAR_	QFGHIVVSTTYGIM(1)DHHEAR		QFGHIVVSTTYGIM(40)DHHEAR		0	1	0	0	KAJ8558917.1;KAG6592678.1;A0A8J5IZC8;KAK1931532.1;KAG2838155.1;KAI9994045.1;KAE8888749.1;KAF4132192.1;KAG1689420.1;KAF1791154.1;KAF4041765.1;KAE9360235.1;KAG7385940.1;KAG7398251.1;KUF76465.1;KAG4058995.1;KUF95503.1;POM73626.1;RAW37368.1;V9DVD7;W2M3F1;W2PEQ4;W2VQD1;W2Y0B0;XP_002897096.1;XP_008915553.1;KAG2829020.1;KAG3199454.1;KAG3251586.1;A0A8T0ZRL9;GMF38839.1;A0A8T1DJW3;KAG3098996.1;KAG2993782.1;KAG2941774.1;KAG2938266.1;A0A8T1DBZ2;KAG3022192.1;KAG2909622.1;KAG3084568.1;KAG3036745.1;XP_009523228.1;A0A8T1IA17;KAG2760730.1;KAG2864614.1;KAG3221854.1;KAH7498135.1;KAH7476466.1;KAG4239633.1;KAG3116260.1;KAG3154342.1;KAG3185594.1;KAE9360201.1;ETL24447.1;KAE9253840.1;KAG2527307.1;KAE9232131.1;KAE9153525.1;KAE9135083.1;KAE9047732.1;KAE9052641.1;KAE9134816.1;ETM99140.1;GMF11507.1;A0A9W6WNQ2;KAG2530342.1;KAF4320188.1;KAE8947383.1;RLN20933.1;RLN64068.1;A0A8J4SDD0;RLN82895.1;A0A3F2RTW9;A0A3R7KD37;RLN46659.1;RLN68705.1;KAG6968254.1;A0A8T1UUN8;KAE9027175.1;H3GA40;KAG6966736.1;A0A6A3P261;ETK71004.1;ETI30606.1;EGZ20511.1;KAE9326482.1;D0NUU4;A0A8T1WYC0;ETL77688.1;A0A8T1W161;A0A6G0SKP9;A0A6A3V2S0;A0A329SNU9;KAE9251995.1;A0A2P4Y736;A0A0W8BXI5;A0A080YYA0;A0A833WM60;ETM30932.1;EEY65467.1;ETO59361.1;ETP00396.1;ETP28550.1;G4Z944;A0A9W6XI20	KAJ8558917.1	KAJ8558917.1	MULTI-MSMS	20230811_LVinson_C12-1-1	4	C12-1-1	772.373046875	3	772.039	2313.1	0.13836	0.00010682	-2.1122	-0.0016307	-1.9739	-0.0015239	772.372	33.237	0.39216	33.237	33.036	33.428	0					63	14	6	0	0	0	0.0064692	1	5648	5648		40.5	34.465	1	13581000			93365	1455	6501	7173	114606	114606	733				-0.00797517
QFGVPVIADGGIASSGHIVK	20	Unmodified	_QFGVPVIADGGIASSGHIVK_					0	0	0	0	KAG6586619.1;KAH7509832.1;A0A9W6U901;GMF27445.1;KAH7492392.1;GMF19124.1;KAE9323722.1;A0A2P4YSK7;POM80784.1;A0A9W6TTQ3;KAG1696230.1;XP_009521049.1;A0A8T1W0B3;G4YYT3;KAE9356223.1;KAE9249781.1;A0A6A4ECQ1;KAE9248868.1;EGZ25761.1;KAE9152105.1;KAE9131127.1;KAE9130745.1;KAE9025525.1;KAE8945553.1;KAE8901781.1;KAE9228612.1;KAG7385364.1;H3G9N6;KAG3089016.1;XP_008912299.1;RAW24298.1;V9ECY5;W2G4P5;W2MN21;W2PN09;W2WB70;W2YIZ5;ETP06814.1;ETI36989.1;KAG4046480.1;KAG2780011.1;ETN02262.1;ETM37068.1;ETL83871.1;ETL30621.1;KUG02032.1;KAF1774466.1;KAE9020302.1;KAE9336057.1;KAE9045756.1;KAG2887378.1;KAG3142913.1;KAG3050849.1;KAG2914350.1;KAG3068201.1;KAG2809388.1;KAG2807834.1;A0A8T1C5V9;KAG3008566.1;KAG3142911.1;KAG3165508.1;ETP34896.1;A0A6A3LLN1;A0A6A3NJS3;ETK77186.1;ETO65713.1;A0A329RMC0;KAG2914349.1;KAG4046481.1;KAG3068202.1;KAG3142912.1;KAG3165509.1;KAG7396317.1;KAG4230316.1;KAK1935194.1;KAG3008567.1;KAG2994846.1;A0A8T1WQZ4;KAG2970161.1;KAG6953106.1;KAG3222748.1;KAG3237407.1;KAG2807833.1;A0A225WC93;KAG2887377.1;KAG2859755.1;A0A0W8E064;A0A080ZGF2;OWZ15182.1;KAG2809387.1;KAG2899016.1;KAG3137449.1;KAG3050850.1;KUF98526.1;RLN56791.1;XP_002904990.1;EEY53372.1;D0N723;A0A3F2RKE9;A0A833T6Z5;RLN58674.1;KAF4043419.1;A0A421FBW5;RLN36816.1;KAG2530599.1;KAG2525112.1;KAF4130076.1;KAF4324014.1;A0A8J4SE44;KAG6953576.1;KAI9998845.1;A0A8J5IMT9;RLN82929.1;RLN86491.1;RLN94707.1	KAG6586619.1	KAG6586619.1	MULTI-MSMS	20230811_LVinson_P1-4-2	6	P1-4-2	651.6929321289062	3	651.358	1951.05	1.8722	0.0012195	-1.4577	-0.00094946	0.41458	0.00027004	651.692	47.277	0.48082	47.277	47.092	47.573	0					62	19	5	0	0	0	0.0032601	1	10124	10124		66.245	63.013	1	44577000			93366	862	6502	7174	114607	114607					0.115227
QFGVPVIADGGIASSGHIVK	20	Unmodified	_QFGVPVIADGGIASSGHIVK_					0	0	0	0	KAG6586619.1;KAH7509832.1;A0A9W6U901;GMF27445.1;KAH7492392.1;GMF19124.1;KAE9323722.1;A0A2P4YSK7;POM80784.1;A0A9W6TTQ3;KAG1696230.1;XP_009521049.1;A0A8T1W0B3;G4YYT3;KAE9356223.1;KAE9249781.1;A0A6A4ECQ1;KAE9248868.1;EGZ25761.1;KAE9152105.1;KAE9131127.1;KAE9130745.1;KAE9025525.1;KAE8945553.1;KAE8901781.1;KAE9228612.1;KAG7385364.1;H3G9N6;KAG3089016.1;XP_008912299.1;RAW24298.1;V9ECY5;W2G4P5;W2MN21;W2PN09;W2WB70;W2YIZ5;ETP06814.1;ETI36989.1;KAG4046480.1;KAG2780011.1;ETN02262.1;ETM37068.1;ETL83871.1;ETL30621.1;KUG02032.1;KAF1774466.1;KAE9020302.1;KAE9336057.1;KAE9045756.1;KAG2887378.1;KAG3142913.1;KAG3050849.1;KAG2914350.1;KAG3068201.1;KAG2809388.1;KAG2807834.1;A0A8T1C5V9;KAG3008566.1;KAG3142911.1;KAG3165508.1;ETP34896.1;A0A6A3LLN1;A0A6A3NJS3;ETK77186.1;ETO65713.1;A0A329RMC0;KAG2914349.1;KAG4046481.1;KAG3068202.1;KAG3142912.1;KAG3165509.1;KAG7396317.1;KAG4230316.1;KAK1935194.1;KAG3008567.1;KAG2994846.1;A0A8T1WQZ4;KAG2970161.1;KAG6953106.1;KAG3222748.1;KAG3237407.1;KAG2807833.1;A0A225WC93;KAG2887377.1;KAG2859755.1;A0A0W8E064;A0A080ZGF2;OWZ15182.1;KAG2809387.1;KAG2899016.1;KAG3137449.1;KAG3050850.1;KUF98526.1;RLN56791.1;XP_002904990.1;EEY53372.1;D0N723;A0A3F2RKE9;A0A833T6Z5;RLN58674.1;KAF4043419.1;A0A421FBW5;RLN36816.1;KAG2530599.1;KAG2525112.1;KAF4130076.1;KAF4324014.1;A0A8J4SE44;KAG6953576.1;KAI9998845.1;A0A8J5IMT9;RLN82929.1;RLN86491.1;RLN94707.1	KAG6586619.1	KAG6586619.1	MULTI-MSMS	20230811_LVinson_P12-1-1	8	P12-1-1	651.69482421875	3	651.358	1951.05	4.6836	0.0030507	-3.083	-0.0020081	1.6006	0.0010426	651.69	47.161	0.33453	47.161	46.951	47.285	0					38	11	5	0	0	0	0.0023865	1	10854	10854		79.561	69.597	1	15218000			93367	862	6502	7174	114608	114608					0.115227
QFGVPVIADGGIASSGHIVK	20	Unmodified	_QFGVPVIADGGIASSGHIVK_					0	0	0	0	KAG6586619.1;KAH7509832.1;A0A9W6U901;GMF27445.1;KAH7492392.1;GMF19124.1;KAE9323722.1;A0A2P4YSK7;POM80784.1;A0A9W6TTQ3;KAG1696230.1;XP_009521049.1;A0A8T1W0B3;G4YYT3;KAE9356223.1;KAE9249781.1;A0A6A4ECQ1;KAE9248868.1;EGZ25761.1;KAE9152105.1;KAE9131127.1;KAE9130745.1;KAE9025525.1;KAE8945553.1;KAE8901781.1;KAE9228612.1;KAG7385364.1;H3G9N6;KAG3089016.1;XP_008912299.1;RAW24298.1;V9ECY5;W2G4P5;W2MN21;W2PN09;W2WB70;W2YIZ5;ETP06814.1;ETI36989.1;KAG4046480.1;KAG2780011.1;ETN02262.1;ETM37068.1;ETL83871.1;ETL30621.1;KUG02032.1;KAF1774466.1;KAE9020302.1;KAE9336057.1;KAE9045756.1;KAG2887378.1;KAG3142913.1;KAG3050849.1;KAG2914350.1;KAG3068201.1;KAG2809388.1;KAG2807834.1;A0A8T1C5V9;KAG3008566.1;KAG3142911.1;KAG3165508.1;ETP34896.1;A0A6A3LLN1;A0A6A3NJS3;ETK77186.1;ETO65713.1;A0A329RMC0;KAG2914349.1;KAG4046481.1;KAG3068202.1;KAG3142912.1;KAG3165509.1;KAG7396317.1;KAG4230316.1;KAK1935194.1;KAG3008567.1;KAG2994846.1;A0A8T1WQZ4;KAG2970161.1;KAG6953106.1;KAG3222748.1;KAG3237407.1;KAG2807833.1;A0A225WC93;KAG2887377.1;KAG2859755.1;A0A0W8E064;A0A080ZGF2;OWZ15182.1;KAG2809387.1;KAG2899016.1;KAG3137449.1;KAG3050850.1;KUF98526.1;RLN56791.1;XP_002904990.1;EEY53372.1;D0N723;A0A3F2RKE9;A0A833T6Z5;RLN58674.1;KAF4043419.1;A0A421FBW5;RLN36816.1;KAG2530599.1;KAG2525112.1;KAF4130076.1;KAF4324014.1;A0A8J4SE44;KAG6953576.1;KAI9998845.1;A0A8J5IMT9;RLN82929.1;RLN86491.1;RLN94707.1	KAG6586619.1	KAG6586619.1	MULTI-MSMS	20230811_LVinson_P12-1-2	8	P12-1-2	651.69482421875	3	651.358	1951.05	3.4145	0.0022241	-1.4496	-0.00094418	1.965	0.0012799	651.357	47.089	0.38884	47.089	46.834	47.223	0					32	13	4	0	0	0	0.0021637	1	10898	10898		87.534	79.655	1	4995900			93368	862	6502	7174	114609	114609					0.115227
QFGVPVIADGGIASSGHIVK	20	Unmodified	_QFGVPVIADGGIASSGHIVK_					0	0	0	0	KAG6586619.1;KAH7509832.1;A0A9W6U901;GMF27445.1;KAH7492392.1;GMF19124.1;KAE9323722.1;A0A2P4YSK7;POM80784.1;A0A9W6TTQ3;KAG1696230.1;XP_009521049.1;A0A8T1W0B3;G4YYT3;KAE9356223.1;KAE9249781.1;A0A6A4ECQ1;KAE9248868.1;EGZ25761.1;KAE9152105.1;KAE9131127.1;KAE9130745.1;KAE9025525.1;KAE8945553.1;KAE8901781.1;KAE9228612.1;KAG7385364.1;H3G9N6;KAG3089016.1;XP_008912299.1;RAW24298.1;V9ECY5;W2G4P5;W2MN21;W2PN09;W2WB70;W2YIZ5;ETP06814.1;ETI36989.1;KAG4046480.1;KAG2780011.1;ETN02262.1;ETM37068.1;ETL83871.1;ETL30621.1;KUG02032.1;KAF1774466.1;KAE9020302.1;KAE9336057.1;KAE9045756.1;KAG2887378.1;KAG3142913.1;KAG3050849.1;KAG2914350.1;KAG3068201.1;KAG2809388.1;KAG2807834.1;A0A8T1C5V9;KAG3008566.1;KAG3142911.1;KAG3165508.1;ETP34896.1;A0A6A3LLN1;A0A6A3NJS3;ETK77186.1;ETO65713.1;A0A329RMC0;KAG2914349.1;KAG4046481.1;KAG3068202.1;KAG3142912.1;KAG3165509.1;KAG7396317.1;KAG4230316.1;KAK1935194.1;KAG3008567.1;KAG2994846.1;A0A8T1WQZ4;KAG2970161.1;KAG6953106.1;KAG3222748.1;KAG3237407.1;KAG2807833.1;A0A225WC93;KAG2887377.1;KAG2859755.1;A0A0W8E064;A0A080ZGF2;OWZ15182.1;KAG2809387.1;KAG2899016.1;KAG3137449.1;KAG3050850.1;KUF98526.1;RLN56791.1;XP_002904990.1;EEY53372.1;D0N723;A0A3F2RKE9;A0A833T6Z5;RLN58674.1;KAF4043419.1;A0A421FBW5;RLN36816.1;KAG2530599.1;KAG2525112.1;KAF4130076.1;KAF4324014.1;A0A8J4SE44;KAG6953576.1;KAI9998845.1;A0A8J5IMT9;RLN82929.1;RLN86491.1;RLN94707.1	KAG6586619.1	KAG6586619.1	MULTI-MSMS	20230811_LVinson_P6-4-1	7	P6-4-1	651.692138671875	3	651.358	1951.05	2.6781	0.0017444	-2.3229	-0.001513	0.35524	0.00023139	651.691	47.248	0.46655	47.248	47.038	47.505	0					66	18	5	0	0	0	0.0026187	1	9481	9481		75.038	71.806	1	87391000			93369	862	6502	7174	114610	114610					0.115227
QFGVPVIADGGIASSGHIVK	20	Unmodified	_QFGVPVIADGGIASSGHIVK_					0	0	0	0	KAG6586619.1;KAH7509832.1;A0A9W6U901;GMF27445.1;KAH7492392.1;GMF19124.1;KAE9323722.1;A0A2P4YSK7;POM80784.1;A0A9W6TTQ3;KAG1696230.1;XP_009521049.1;A0A8T1W0B3;G4YYT3;KAE9356223.1;KAE9249781.1;A0A6A4ECQ1;KAE9248868.1;EGZ25761.1;KAE9152105.1;KAE9131127.1;KAE9130745.1;KAE9025525.1;KAE8945553.1;KAE8901781.1;KAE9228612.1;KAG7385364.1;H3G9N6;KAG3089016.1;XP_008912299.1;RAW24298.1;V9ECY5;W2G4P5;W2MN21;W2PN09;W2WB70;W2YIZ5;ETP06814.1;ETI36989.1;KAG4046480.1;KAG2780011.1;ETN02262.1;ETM37068.1;ETL83871.1;ETL30621.1;KUG02032.1;KAF1774466.1;KAE9020302.1;KAE9336057.1;KAE9045756.1;KAG2887378.1;KAG3142913.1;KAG3050849.1;KAG2914350.1;KAG3068201.1;KAG2809388.1;KAG2807834.1;A0A8T1C5V9;KAG3008566.1;KAG3142911.1;KAG3165508.1;ETP34896.1;A0A6A3LLN1;A0A6A3NJS3;ETK77186.1;ETO65713.1;A0A329RMC0;KAG2914349.1;KAG4046481.1;KAG3068202.1;KAG3142912.1;KAG3165509.1;KAG7396317.1;KAG4230316.1;KAK1935194.1;KAG3008567.1;KAG2994846.1;A0A8T1WQZ4;KAG2970161.1;KAG6953106.1;KAG3222748.1;KAG3237407.1;KAG2807833.1;A0A225WC93;KAG2887377.1;KAG2859755.1;A0A0W8E064;A0A080ZGF2;OWZ15182.1;KAG2809387.1;KAG2899016.1;KAG3137449.1;KAG3050850.1;KUF98526.1;RLN56791.1;XP_002904990.1;EEY53372.1;D0N723;A0A3F2RKE9;A0A833T6Z5;RLN58674.1;KAF4043419.1;A0A421FBW5;RLN36816.1;KAG2530599.1;KAG2525112.1;KAF4130076.1;KAF4324014.1;A0A8J4SE44;KAG6953576.1;KAI9998845.1;A0A8J5IMT9;RLN82929.1;RLN86491.1;RLN94707.1	KAG6586619.1	KAG6586619.1	MULTI-MSMS	20240119_LeannVinson_GelDigests_P6-1-1	7	P6-1-1	651.3604125976562	3	651.358	1951.05	6.5424	0.0042614	-0.70774	-0.00046099	5.8347	0.0038005	651.692	45.165	0.4301	45.165	45.029	45.459	0					59	16	5	0	0	0	0.002316	1	10652	10652		82.082	68.452	1	56398000			93370	862	6502	7174	114611	114611					0.115227
QFGVPVIADGGIASSGHIVK	20	Unmodified	_QFGVPVIADGGIASSGHIVK_					0	0	0	0	KAG6586619.1;KAH7509832.1;A0A9W6U901;GMF27445.1;KAH7492392.1;GMF19124.1;KAE9323722.1;A0A2P4YSK7;POM80784.1;A0A9W6TTQ3;KAG1696230.1;XP_009521049.1;A0A8T1W0B3;G4YYT3;KAE9356223.1;KAE9249781.1;A0A6A4ECQ1;KAE9248868.1;EGZ25761.1;KAE9152105.1;KAE9131127.1;KAE9130745.1;KAE9025525.1;KAE8945553.1;KAE8901781.1;KAE9228612.1;KAG7385364.1;H3G9N6;KAG3089016.1;XP_008912299.1;RAW24298.1;V9ECY5;W2G4P5;W2MN21;W2PN09;W2WB70;W2YIZ5;ETP06814.1;ETI36989.1;KAG4046480.1;KAG2780011.1;ETN02262.1;ETM37068.1;ETL83871.1;ETL30621.1;KUG02032.1;KAF1774466.1;KAE9020302.1;KAE9336057.1;KAE9045756.1;KAG2887378.1;KAG3142913.1;KAG3050849.1;KAG2914350.1;KAG3068201.1;KAG2809388.1;KAG2807834.1;A0A8T1C5V9;KAG3008566.1;KAG3142911.1;KAG3165508.1;ETP34896.1;A0A6A3LLN1;A0A6A3NJS3;ETK77186.1;ETO65713.1;A0A329RMC0;KAG2914349.1;KAG4046481.1;KAG3068202.1;KAG3142912.1;KAG3165509.1;KAG7396317.1;KAG4230316.1;KAK1935194.1;KAG3008567.1;KAG2994846.1;A0A8T1WQZ4;KAG2970161.1;KAG6953106.1;KAG3222748.1;KAG3237407.1;KAG2807833.1;A0A225WC93;KAG2887377.1;KAG2859755.1;A0A0W8E064;A0A080ZGF2;OWZ15182.1;KAG2809387.1;KAG2899016.1;KAG3137449.1;KAG3050850.1;KUF98526.1;RLN56791.1;XP_002904990.1;EEY53372.1;D0N723;A0A3F2RKE9;A0A833T6Z5;RLN58674.1;KAF4043419.1;A0A421FBW5;RLN36816.1;KAG2530599.1;KAG2525112.1;KAF4130076.1;KAF4324014.1;A0A8J4SE44;KAG6953576.1;KAI9998845.1;A0A8J5IMT9;RLN82929.1;RLN86491.1;RLN94707.1	KAG6586619.1	KAG6586619.1	MULTI-MSMS	20230516_LVinson_C0-1-R1	1	C0-1-1	651.6937866210938	3	651.358	1951.05	2.9022	0.0018904	-0.1335	-8.6957e-05	2.7687	0.0018034	651.692	45.21	0.77606	45.21	44.965	45.741	0					77	27	4	0	0	0	0.0020416	2	11171	11171;11282		93.601	85.356	1	1675300			93371	862	6502	7174	114612;114613	114612					0.115227
QFGVPVIADGGIASSGHIVK	20	Unmodified	_QFGVPVIADGGIASSGHIVK_					0	0	0	0	KAG6586619.1;KAH7509832.1;A0A9W6U901;GMF27445.1;KAH7492392.1;GMF19124.1;KAE9323722.1;A0A2P4YSK7;POM80784.1;A0A9W6TTQ3;KAG1696230.1;XP_009521049.1;A0A8T1W0B3;G4YYT3;KAE9356223.1;KAE9249781.1;A0A6A4ECQ1;KAE9248868.1;EGZ25761.1;KAE9152105.1;KAE9131127.1;KAE9130745.1;KAE9025525.1;KAE8945553.1;KAE8901781.1;KAE9228612.1;KAG7385364.1;H3G9N6;KAG3089016.1;XP_008912299.1;RAW24298.1;V9ECY5;W2G4P5;W2MN21;W2PN09;W2WB70;W2YIZ5;ETP06814.1;ETI36989.1;KAG4046480.1;KAG2780011.1;ETN02262.1;ETM37068.1;ETL83871.1;ETL30621.1;KUG02032.1;KAF1774466.1;KAE9020302.1;KAE9336057.1;KAE9045756.1;KAG2887378.1;KAG3142913.1;KAG3050849.1;KAG2914350.1;KAG3068201.1;KAG2809388.1;KAG2807834.1;A0A8T1C5V9;KAG3008566.1;KAG3142911.1;KAG3165508.1;ETP34896.1;A0A6A3LLN1;A0A6A3NJS3;ETK77186.1;ETO65713.1;A0A329RMC0;KAG2914349.1;KAG4046481.1;KAG3068202.1;KAG3142912.1;KAG3165509.1;KAG7396317.1;KAG4230316.1;KAK1935194.1;KAG3008567.1;KAG2994846.1;A0A8T1WQZ4;KAG2970161.1;KAG6953106.1;KAG3222748.1;KAG3237407.1;KAG2807833.1;A0A225WC93;KAG2887377.1;KAG2859755.1;A0A0W8E064;A0A080ZGF2;OWZ15182.1;KAG2809387.1;KAG2899016.1;KAG3137449.1;KAG3050850.1;KUF98526.1;RLN56791.1;XP_002904990.1;EEY53372.1;D0N723;A0A3F2RKE9;A0A833T6Z5;RLN58674.1;KAF4043419.1;A0A421FBW5;RLN36816.1;KAG2530599.1;KAG2525112.1;KAF4130076.1;KAF4324014.1;A0A8J4SE44;KAG6953576.1;KAI9998845.1;A0A8J5IMT9;RLN82929.1;RLN86491.1;RLN94707.1	KAG6586619.1	KAG6586619.1	MULTI-MSMS	20230516_LVinson_C0-1-R2	1	C0-1-2	651.3607177734375	3	651.358	1951.05	2.3617	0.0015383	1.2571	0.00081881	3.6188	0.0023571	651.359	45.254	0.63586	45.254	45	45.636	0					69	22	4	0	0	0	0.0021637	1	10958	10958		87.534	78.992	1	1723800			93372	862	6502	7174	114614	114614					0.115227
QFGVPVIADGGIASSGHIVK	20	Unmodified	_QFGVPVIADGGIASSGHIVK_					0	0	0	0	KAG6586619.1;KAH7509832.1;A0A9W6U901;GMF27445.1;KAH7492392.1;GMF19124.1;KAE9323722.1;A0A2P4YSK7;POM80784.1;A0A9W6TTQ3;KAG1696230.1;XP_009521049.1;A0A8T1W0B3;G4YYT3;KAE9356223.1;KAE9249781.1;A0A6A4ECQ1;KAE9248868.1;EGZ25761.1;KAE9152105.1;KAE9131127.1;KAE9130745.1;KAE9025525.1;KAE8945553.1;KAE8901781.1;KAE9228612.1;KAG7385364.1;H3G9N6;KAG3089016.1;XP_008912299.1;RAW24298.1;V9ECY5;W2G4P5;W2MN21;W2PN09;W2WB70;W2YIZ5;ETP06814.1;ETI36989.1;KAG4046480.1;KAG2780011.1;ETN02262.1;ETM37068.1;ETL83871.1;ETL30621.1;KUG02032.1;KAF1774466.1;KAE9020302.1;KAE9336057.1;KAE9045756.1;KAG2887378.1;KAG3142913.1;KAG3050849.1;KAG2914350.1;KAG3068201.1;KAG2809388.1;KAG2807834.1;A0A8T1C5V9;KAG3008566.1;KAG3142911.1;KAG3165508.1;ETP34896.1;A0A6A3LLN1;A0A6A3NJS3;ETK77186.1;ETO65713.1;A0A329RMC0;KAG2914349.1;KAG4046481.1;KAG3068202.1;KAG3142912.1;KAG3165509.1;KAG7396317.1;KAG4230316.1;KAK1935194.1;KAG3008567.1;KAG2994846.1;A0A8T1WQZ4;KAG2970161.1;KAG6953106.1;KAG3222748.1;KAG3237407.1;KAG2807833.1;A0A225WC93;KAG2887377.1;KAG2859755.1;A0A0W8E064;A0A080ZGF2;OWZ15182.1;KAG2809387.1;KAG2899016.1;KAG3137449.1;KAG3050850.1;KUF98526.1;RLN56791.1;XP_002904990.1;EEY53372.1;D0N723;A0A3F2RKE9;A0A833T6Z5;RLN58674.1;KAF4043419.1;A0A421FBW5;RLN36816.1;KAG2530599.1;KAG2525112.1;KAF4130076.1;KAF4324014.1;A0A8J4SE44;KAG6953576.1;KAI9998845.1;A0A8J5IMT9;RLN82929.1;RLN86491.1;RLN94707.1	KAG6586619.1	KAG6586619.1	MULTI-MSMS	20230516_LVinson_C0-3-R1	1	C0-3-1	651.361572265625	3	651.358	1951.05	2.3871	0.0015548	0.11944	7.7801e-05	2.5065	0.0016326	651.692	45.172	0.74397	45.172	44.82	45.564	0					68	26	3	0	0	0	0.0024664	1	11504	11504		77.126	68.229	1	2064300			93373	862	6502	7174	114615	114615					0.115227
QFGVPVIADGGIASSGHIVK	20	Unmodified	_QFGVPVIADGGIASSGHIVK_					0	0	0	0	KAG6586619.1;KAH7509832.1;A0A9W6U901;GMF27445.1;KAH7492392.1;GMF19124.1;KAE9323722.1;A0A2P4YSK7;POM80784.1;A0A9W6TTQ3;KAG1696230.1;XP_009521049.1;A0A8T1W0B3;G4YYT3;KAE9356223.1;KAE9249781.1;A0A6A4ECQ1;KAE9248868.1;EGZ25761.1;KAE9152105.1;KAE9131127.1;KAE9130745.1;KAE9025525.1;KAE8945553.1;KAE8901781.1;KAE9228612.1;KAG7385364.1;H3G9N6;KAG3089016.1;XP_008912299.1;RAW24298.1;V9ECY5;W2G4P5;W2MN21;W2PN09;W2WB70;W2YIZ5;ETP06814.1;ETI36989.1;KAG4046480.1;KAG2780011.1;ETN02262.1;ETM37068.1;ETL83871.1;ETL30621.1;KUG02032.1;KAF1774466.1;KAE9020302.1;KAE9336057.1;KAE9045756.1;KAG2887378.1;KAG3142913.1;KAG3050849.1;KAG2914350.1;KAG3068201.1;KAG2809388.1;KAG2807834.1;A0A8T1C5V9;KAG3008566.1;KAG3142911.1;KAG3165508.1;ETP34896.1;A0A6A3LLN1;A0A6A3NJS3;ETK77186.1;ETO65713.1;A0A329RMC0;KAG2914349.1;KAG4046481.1;KAG3068202.1;KAG3142912.1;KAG3165509.1;KAG7396317.1;KAG4230316.1;KAK1935194.1;KAG3008567.1;KAG2994846.1;A0A8T1WQZ4;KAG2970161.1;KAG6953106.1;KAG3222748.1;KAG3237407.1;KAG2807833.1;A0A225WC93;KAG2887377.1;KAG2859755.1;A0A0W8E064;A0A080ZGF2;OWZ15182.1;KAG2809387.1;KAG2899016.1;KAG3137449.1;KAG3050850.1;KUF98526.1;RLN56791.1;XP_002904990.1;EEY53372.1;D0N723;A0A3F2RKE9;A0A833T6Z5;RLN58674.1;KAF4043419.1;A0A421FBW5;RLN36816.1;KAG2530599.1;KAG2525112.1;KAF4130076.1;KAF4324014.1;A0A8J4SE44;KAG6953576.1;KAI9998845.1;A0A8J5IMT9;RLN82929.1;RLN86491.1;RLN94707.1	KAG6586619.1	KAG6586619.1	MULTI-MSMS	20230516_LVinson_C0-3-R2	1	C0-3-2	651.3589477539062	3	651.358	1951.05	2.312	0.001506	0.63033	0.00041057	2.9424	0.0019165	651.693	45.071	0.85583	45.071	44.817	45.673	0					93	30	4	0	0	0	0.0021271	2	11692	11692;11805		88.845	77.698	1	3185000			93374	862	6502	7174	114616;114617	114616					0.115227
QFGVPVIADGGIASSGHIVK	20	Unmodified	_QFGVPVIADGGIASSGHIVK_					0	0	0	0	KAG6586619.1;KAH7509832.1;A0A9W6U901;GMF27445.1;KAH7492392.1;GMF19124.1;KAE9323722.1;A0A2P4YSK7;POM80784.1;A0A9W6TTQ3;KAG1696230.1;XP_009521049.1;A0A8T1W0B3;G4YYT3;KAE9356223.1;KAE9249781.1;A0A6A4ECQ1;KAE9248868.1;EGZ25761.1;KAE9152105.1;KAE9131127.1;KAE9130745.1;KAE9025525.1;KAE8945553.1;KAE8901781.1;KAE9228612.1;KAG7385364.1;H3G9N6;KAG3089016.1;XP_008912299.1;RAW24298.1;V9ECY5;W2G4P5;W2MN21;W2PN09;W2WB70;W2YIZ5;ETP06814.1;ETI36989.1;KAG4046480.1;KAG2780011.1;ETN02262.1;ETM37068.1;ETL83871.1;ETL30621.1;KUG02032.1;KAF1774466.1;KAE9020302.1;KAE9336057.1;KAE9045756.1;KAG2887378.1;KAG3142913.1;KAG3050849.1;KAG2914350.1;KAG3068201.1;KAG2809388.1;KAG2807834.1;A0A8T1C5V9;KAG3008566.1;KAG3142911.1;KAG3165508.1;ETP34896.1;A0A6A3LLN1;A0A6A3NJS3;ETK77186.1;ETO65713.1;A0A329RMC0;KAG2914349.1;KAG4046481.1;KAG3068202.1;KAG3142912.1;KAG3165509.1;KAG7396317.1;KAG4230316.1;KAK1935194.1;KAG3008567.1;KAG2994846.1;A0A8T1WQZ4;KAG2970161.1;KAG6953106.1;KAG3222748.1;KAG3237407.1;KAG2807833.1;A0A225WC93;KAG2887377.1;KAG2859755.1;A0A0W8E064;A0A080ZGF2;OWZ15182.1;KAG2809387.1;KAG2899016.1;KAG3137449.1;KAG3050850.1;KUF98526.1;RLN56791.1;XP_002904990.1;EEY53372.1;D0N723;A0A3F2RKE9;A0A833T6Z5;RLN58674.1;KAF4043419.1;A0A421FBW5;RLN36816.1;KAG2530599.1;KAG2525112.1;KAF4130076.1;KAF4324014.1;A0A8J4SE44;KAG6953576.1;KAI9998845.1;A0A8J5IMT9;RLN82929.1;RLN86491.1;RLN94707.1	KAG6586619.1	KAG6586619.1	MULTI-MSMS	20230811_LVinson_C12-1-1	4	C12-1-1	651.693115234375	3	651.358	1951.05	1.6729	0.0010896	-0.80169	-0.00052219	0.87119	0.00056746	651.692	47.205	0.35388	47.205	47.012	47.366	0					63	18	5	0	0	0	0.0024448	1	12330	12330		77.473	69.268	1	139560000			93375	862	6502	7174	114618	114618					0.115227
QFGVPVIADGGIASSGHIVK	20	Unmodified	_QFGVPVIADGGIASSGHIVK_					0	0	0	0	KAG6586619.1;KAH7509832.1;A0A9W6U901;GMF27445.1;KAH7492392.1;GMF19124.1;KAE9323722.1;A0A2P4YSK7;POM80784.1;A0A9W6TTQ3;KAG1696230.1;XP_009521049.1;A0A8T1W0B3;G4YYT3;KAE9356223.1;KAE9249781.1;A0A6A4ECQ1;KAE9248868.1;EGZ25761.1;KAE9152105.1;KAE9131127.1;KAE9130745.1;KAE9025525.1;KAE8945553.1;KAE8901781.1;KAE9228612.1;KAG7385364.1;H3G9N6;KAG3089016.1;XP_008912299.1;RAW24298.1;V9ECY5;W2G4P5;W2MN21;W2PN09;W2WB70;W2YIZ5;ETP06814.1;ETI36989.1;KAG4046480.1;KAG2780011.1;ETN02262.1;ETM37068.1;ETL83871.1;ETL30621.1;KUG02032.1;KAF1774466.1;KAE9020302.1;KAE9336057.1;KAE9045756.1;KAG2887378.1;KAG3142913.1;KAG3050849.1;KAG2914350.1;KAG3068201.1;KAG2809388.1;KAG2807834.1;A0A8T1C5V9;KAG3008566.1;KAG3142911.1;KAG3165508.1;ETP34896.1;A0A6A3LLN1;A0A6A3NJS3;ETK77186.1;ETO65713.1;A0A329RMC0;KAG2914349.1;KAG4046481.1;KAG3068202.1;KAG3142912.1;KAG3165509.1;KAG7396317.1;KAG4230316.1;KAK1935194.1;KAG3008567.1;KAG2994846.1;A0A8T1WQZ4;KAG2970161.1;KAG6953106.1;KAG3222748.1;KAG3237407.1;KAG2807833.1;A0A225WC93;KAG2887377.1;KAG2859755.1;A0A0W8E064;A0A080ZGF2;OWZ15182.1;KAG2809387.1;KAG2899016.1;KAG3137449.1;KAG3050850.1;KUF98526.1;RLN56791.1;XP_002904990.1;EEY53372.1;D0N723;A0A3F2RKE9;A0A833T6Z5;RLN58674.1;KAF4043419.1;A0A421FBW5;RLN36816.1;KAG2530599.1;KAG2525112.1;KAF4130076.1;KAF4324014.1;A0A8J4SE44;KAG6953576.1;KAI9998845.1;A0A8J5IMT9;RLN82929.1;RLN86491.1;RLN94707.1	KAG6586619.1	KAG6586619.1	MULTI-MSMS	20230811_LVinson_C12-1-2	4	C12-1-2	651.362060546875	3	651.358	1951.05	1.3951	0.00090869	2.1791	0.0014194	3.5742	0.0023281	651.694	47.301	0.41831	47.301	47.118	47.536	0					44	14	4	0	0	0	0.0026187	1	9879	9879		75.038	67.158	1	4044100			93376	862	6502	7174	114619	114619					0.115227
QFGVPVIADGGIASSGHIVK	20	Unmodified	_QFGVPVIADGGIASSGHIVK_					0	0	0	0	KAG6586619.1;KAH7509832.1;A0A9W6U901;GMF27445.1;KAH7492392.1;GMF19124.1;KAE9323722.1;A0A2P4YSK7;POM80784.1;A0A9W6TTQ3;KAG1696230.1;XP_009521049.1;A0A8T1W0B3;G4YYT3;KAE9356223.1;KAE9249781.1;A0A6A4ECQ1;KAE9248868.1;EGZ25761.1;KAE9152105.1;KAE9131127.1;KAE9130745.1;KAE9025525.1;KAE8945553.1;KAE8901781.1;KAE9228612.1;KAG7385364.1;H3G9N6;KAG3089016.1;XP_008912299.1;RAW24298.1;V9ECY5;W2G4P5;W2MN21;W2PN09;W2WB70;W2YIZ5;ETP06814.1;ETI36989.1;KAG4046480.1;KAG2780011.1;ETN02262.1;ETM37068.1;ETL83871.1;ETL30621.1;KUG02032.1;KAF1774466.1;KAE9020302.1;KAE9336057.1;KAE9045756.1;KAG2887378.1;KAG3142913.1;KAG3050849.1;KAG2914350.1;KAG3068201.1;KAG2809388.1;KAG2807834.1;A0A8T1C5V9;KAG3008566.1;KAG3142911.1;KAG3165508.1;ETP34896.1;A0A6A3LLN1;A0A6A3NJS3;ETK77186.1;ETO65713.1;A0A329RMC0;KAG2914349.1;KAG4046481.1;KAG3068202.1;KAG3142912.1;KAG3165509.1;KAG7396317.1;KAG4230316.1;KAK1935194.1;KAG3008567.1;KAG2994846.1;A0A8T1WQZ4;KAG2970161.1;KAG6953106.1;KAG3222748.1;KAG3237407.1;KAG2807833.1;A0A225WC93;KAG2887377.1;KAG2859755.1;A0A0W8E064;A0A080ZGF2;OWZ15182.1;KAG2809387.1;KAG2899016.1;KAG3137449.1;KAG3050850.1;KUF98526.1;RLN56791.1;XP_002904990.1;EEY53372.1;D0N723;A0A3F2RKE9;A0A833T6Z5;RLN58674.1;KAF4043419.1;A0A421FBW5;RLN36816.1;KAG2530599.1;KAG2525112.1;KAF4130076.1;KAF4324014.1;A0A8J4SE44;KAG6953576.1;KAI9998845.1;A0A8J5IMT9;RLN82929.1;RLN86491.1;RLN94707.1	KAG6586619.1	KAG6586619.1	MULTI-MSMS	20240119_LeannVinson_GelDigests_C1-3-1	2	C1-3-1	651.3612670898438	3	651.358	1951.05	4.3058	0.0028046	0.06582	4.2872e-05	4.3717	0.0028475	651.358	48.021	0.87774	48.021	47.83	48.707	0					92	33	5	0	0	0	0.0062047	1	10259	10259		55.803	49.769	1	43126000			93377	862	6502	7174	114620	114620					0.115227
QFGVPVIADGGIASSGHIVK	20	Unmodified	_QFGVPVIADGGIASSGHIVK_					0	0	0	0	KAG6586619.1;KAH7509832.1;A0A9W6U901;GMF27445.1;KAH7492392.1;GMF19124.1;KAE9323722.1;A0A2P4YSK7;POM80784.1;A0A9W6TTQ3;KAG1696230.1;XP_009521049.1;A0A8T1W0B3;G4YYT3;KAE9356223.1;KAE9249781.1;A0A6A4ECQ1;KAE9248868.1;EGZ25761.1;KAE9152105.1;KAE9131127.1;KAE9130745.1;KAE9025525.1;KAE8945553.1;KAE8901781.1;KAE9228612.1;KAG7385364.1;H3G9N6;KAG3089016.1;XP_008912299.1;RAW24298.1;V9ECY5;W2G4P5;W2MN21;W2PN09;W2WB70;W2YIZ5;ETP06814.1;ETI36989.1;KAG4046480.1;KAG2780011.1;ETN02262.1;ETM37068.1;ETL83871.1;ETL30621.1;KUG02032.1;KAF1774466.1;KAE9020302.1;KAE9336057.1;KAE9045756.1;KAG2887378.1;KAG3142913.1;KAG3050849.1;KAG2914350.1;KAG3068201.1;KAG2809388.1;KAG2807834.1;A0A8T1C5V9;KAG3008566.1;KAG3142911.1;KAG3165508.1;ETP34896.1;A0A6A3LLN1;A0A6A3NJS3;ETK77186.1;ETO65713.1;A0A329RMC0;KAG2914349.1;KAG4046481.1;KAG3068202.1;KAG3142912.1;KAG3165509.1;KAG7396317.1;KAG4230316.1;KAK1935194.1;KAG3008567.1;KAG2994846.1;A0A8T1WQZ4;KAG2970161.1;KAG6953106.1;KAG3222748.1;KAG3237407.1;KAG2807833.1;A0A225WC93;KAG2887377.1;KAG2859755.1;A0A0W8E064;A0A080ZGF2;OWZ15182.1;KAG2809387.1;KAG2899016.1;KAG3137449.1;KAG3050850.1;KUF98526.1;RLN56791.1;XP_002904990.1;EEY53372.1;D0N723;A0A3F2RKE9;A0A833T6Z5;RLN58674.1;KAF4043419.1;A0A421FBW5;RLN36816.1;KAG2530599.1;KAG2525112.1;KAF4130076.1;KAF4324014.1;A0A8J4SE44;KAG6953576.1;KAI9998845.1;A0A8J5IMT9;RLN82929.1;RLN86491.1;RLN94707.1	KAG6586619.1	KAG6586619.1	MULTI-MSMS	20240119_LeannVinson_GelDigests_C12-2-2	4	C12-2-2	651.3617553710938	3	651.358	1951.05	4.8699	0.003172	1.2025	0.00078323	6.0723	0.0039553	651.693	47.141	0.42338	47.141	46.986	47.409	0					47	15	5	0	0	0	0.0081074	1	10030	10030		50.884	47.78	1	15788000			93378	862	6502	7174	114621	114621					0.115227
QFGVPVIADGGIASSGHIVK	20	Unmodified	_QFGVPVIADGGIASSGHIVK_					0	0	0	0	KAG6586619.1;KAH7509832.1;A0A9W6U901;GMF27445.1;KAH7492392.1;GMF19124.1;KAE9323722.1;A0A2P4YSK7;POM80784.1;A0A9W6TTQ3;KAG1696230.1;XP_009521049.1;A0A8T1W0B3;G4YYT3;KAE9356223.1;KAE9249781.1;A0A6A4ECQ1;KAE9248868.1;EGZ25761.1;KAE9152105.1;KAE9131127.1;KAE9130745.1;KAE9025525.1;KAE8945553.1;KAE8901781.1;KAE9228612.1;KAG7385364.1;H3G9N6;KAG3089016.1;XP_008912299.1;RAW24298.1;V9ECY5;W2G4P5;W2MN21;W2PN09;W2WB70;W2YIZ5;ETP06814.1;ETI36989.1;KAG4046480.1;KAG2780011.1;ETN02262.1;ETM37068.1;ETL83871.1;ETL30621.1;KUG02032.1;KAF1774466.1;KAE9020302.1;KAE9336057.1;KAE9045756.1;KAG2887378.1;KAG3142913.1;KAG3050849.1;KAG2914350.1;KAG3068201.1;KAG2809388.1;KAG2807834.1;A0A8T1C5V9;KAG3008566.1;KAG3142911.1;KAG3165508.1;ETP34896.1;A0A6A3LLN1;A0A6A3NJS3;ETK77186.1;ETO65713.1;A0A329RMC0;KAG2914349.1;KAG4046481.1;KAG3068202.1;KAG3142912.1;KAG3165509.1;KAG7396317.1;KAG4230316.1;KAK1935194.1;KAG3008567.1;KAG2994846.1;A0A8T1WQZ4;KAG2970161.1;KAG6953106.1;KAG3222748.1;KAG3237407.1;KAG2807833.1;A0A225WC93;KAG2887377.1;KAG2859755.1;A0A0W8E064;A0A080ZGF2;OWZ15182.1;KAG2809387.1;KAG2899016.1;KAG3137449.1;KAG3050850.1;KUF98526.1;RLN56791.1;XP_002904990.1;EEY53372.1;D0N723;A0A3F2RKE9;A0A833T6Z5;RLN58674.1;KAF4043419.1;A0A421FBW5;RLN36816.1;KAG2530599.1;KAG2525112.1;KAF4130076.1;KAF4324014.1;A0A8J4SE44;KAG6953576.1;KAI9998845.1;A0A8J5IMT9;RLN82929.1;RLN86491.1;RLN94707.1	KAG6586619.1	KAG6586619.1	MULTI-MSMS	20240119_LeannVinson_GelDigests_C24-4-2	5	C24-4-2	651.3606567382812	3	651.358	1951.05	4.1673	0.0027144	1.0732	0.00069901	5.2405	0.0034134	651.693	47.149	0.56068	47.149	47.007	47.567	0					58	21	5	0	0	0	0.0028576	1	10534	10534		71.762	58.133	1	36015000			93379	862	6502	7174	114622	114622					0.115227
QFGWVKPGDNVVALHGMVEAR	21	Unmodified	_QFGWVKPGDNVVALHGMVEAR_					0	0	0	1	ETO69612.1;ETK81044.1;W2WKU5;A0A080ZSK1;ETL34470.1;ETN20784.1;XP_008894875.1;W2R7X7;W2IK43;ETP10733.1;KAG4242808.1;KAG3183716.1;A0A8T0Z6L0;KAG2857814.1;KAG3253634.1;KAG3172624.1;KAG3120838.1;KAG6578246.1;A0A8J5M983;KAF1776383.1;KAG6971073.1;KAG6965495.1;A0A8T1UQG4;KAG4242807.1;KAG3082347.1;RAW31819.1;A0A329S5B9;KAG2789813.1;KAG3219994.1;A0A8T1D7V8;KAG2903260.1;KAG4054138.1;KAG3183715.1;KAG3166362.1;KAG3063974.1;KAG3017627.1;KAG2918000.1;KAG2857813.1;KAG2830305.1;KAG2824104.1;KAG2936566.1;KAG6578184.1;KAJ8540701.1;A0A8T1V5C6;KAG7376211.1;A0A2P4XT14;POM68692.1;KAG2839395.1;KAG2966518.1;A0A8T1IG61;ETO69613.1;KAG3155562.1;KAG2803299.1;A0A8T1CZZ2;KAG2930912.1;KAG2802523.1;KAF4129546.1;KAG3001207.1;A0A8T0Y5G9;KAG4228096.1;KAG3135811.1;KAG3047657.1;KAG2930911.1;KAG3224064.1;KAG4043621.1;KAG2916793.1;KAG3092454.1;KAG2904028.1;KAG2760125.1;A0A8T1F9C0;KAG2982168.1;A0A8S9TKN7;KUF77882.1;A0A8J5IME3;KAG6949755.1;ETM40970.1;ETK81045.1;KAG6952547.1;RAW43265.1;KAF4030626.1;A0A080ZSK2;ETL87741.1;A0A833SYE8;ETI40945.1;A0A0W8C1C5;A0A329T301;XP_008894639.1;W2YVM5;W2WMD7;ETP10734.1;W2R8F7;ETL34471.1;KAF4032759.1;W2IK05;W2GFJ7;V9ENW9;KUF96457.1;ETN20785.1;KAI9991130.1;ETP38860.1;OWY90413.1;KAG3172625.1;EGZ09331.1;G5A5E7;XP_009535964.1;KAG3120846.1;A0A225UBN3;XP_002903652.1;EEY55428.1;D0NBJ9;KAG3253640.1;KAJ8554767.1;KAK1942129.1	ETO69612.1;A0A8J5M983;KAG6578184.1;KAK1942129.1	KAK1942129.1	MULTI-MSMS	20230811_LVinson_P1-1-1	6	P1-1-1	578.5543212890625	4	578.301	2309.17	7.7798	0.004499	-2.9035	-0.0016791	4.8763	0.00282	578.55	45.947	0.36546	45.947	45.793	46.158	0					46	12	6	0	0	0	0.0042519	1	9283	9283		65.076	60.859	1	6623600			93380	2359;116;746;1270	6503	7175	114623	114623					0.0716854
QFGWVKPGDNVVALHGMVEAR	21	Unmodified	_QFGWVKPGDNVVALHGMVEAR_					0	0	0	1	ETO69612.1;ETK81044.1;W2WKU5;A0A080ZSK1;ETL34470.1;ETN20784.1;XP_008894875.1;W2R7X7;W2IK43;ETP10733.1;KAG4242808.1;KAG3183716.1;A0A8T0Z6L0;KAG2857814.1;KAG3253634.1;KAG3172624.1;KAG3120838.1;KAG6578246.1;A0A8J5M983;KAF1776383.1;KAG6971073.1;KAG6965495.1;A0A8T1UQG4;KAG4242807.1;KAG3082347.1;RAW31819.1;A0A329S5B9;KAG2789813.1;KAG3219994.1;A0A8T1D7V8;KAG2903260.1;KAG4054138.1;KAG3183715.1;KAG3166362.1;KAG3063974.1;KAG3017627.1;KAG2918000.1;KAG2857813.1;KAG2830305.1;KAG2824104.1;KAG2936566.1;KAG6578184.1;KAJ8540701.1;A0A8T1V5C6;KAG7376211.1;A0A2P4XT14;POM68692.1;KAG2839395.1;KAG2966518.1;A0A8T1IG61;ETO69613.1;KAG3155562.1;KAG2803299.1;A0A8T1CZZ2;KAG2930912.1;KAG2802523.1;KAF4129546.1;KAG3001207.1;A0A8T0Y5G9;KAG4228096.1;KAG3135811.1;KAG3047657.1;KAG2930911.1;KAG3224064.1;KAG4043621.1;KAG2916793.1;KAG3092454.1;KAG2904028.1;KAG2760125.1;A0A8T1F9C0;KAG2982168.1;A0A8S9TKN7;KUF77882.1;A0A8J5IME3;KAG6949755.1;ETM40970.1;ETK81045.1;KAG6952547.1;RAW43265.1;KAF4030626.1;A0A080ZSK2;ETL87741.1;A0A833SYE8;ETI40945.1;A0A0W8C1C5;A0A329T301;XP_008894639.1;W2YVM5;W2WMD7;ETP10734.1;W2R8F7;ETL34471.1;KAF4032759.1;W2IK05;W2GFJ7;V9ENW9;KUF96457.1;ETN20785.1;KAI9991130.1;ETP38860.1;OWY90413.1;KAG3172625.1;EGZ09331.1;G5A5E7;XP_009535964.1;KAG3120846.1;A0A225UBN3;XP_002903652.1;EEY55428.1;D0NBJ9;KAG3253640.1;KAJ8554767.1;KAK1942129.1	ETO69612.1;A0A8J5M983;KAG6578184.1;KAK1942129.1	KAK1942129.1	MULTI-MSMS	20230516_LVinson_C0-3-R2	1	C0-3-2	771.0662231445312	3	770.732	2309.17	0.99794	0.00076914	0.11202	8.6335e-05	1.11	0.00085548	771.4	43.758	0.4677	43.758	43.579	44.046	0					38	16	3	0	0	0	0.030449	1	11164	11164		65.076	62.63	1	2832800			93381	2359;116;746;1270	6503	7175	114624	114624					0.0716854
QFHVILSGLDNIEAR	15	Unmodified	_QFHVILSGLDNIEAR_					0	0	0	0	A0A9W6X710;A0A6A3FI30;KAE9353744.1;GMF32819.1;KAE9224915.1;KAE9246832.1;KAE9124205.1;KAE9022492.1;KAE8944027.1;KAE9126761.1;KAE8884232.1;KAE9319135.1;A0A6A3SZI9;KAE9247113.1;KAE9149519.1;KAF4041213.1;KAG2835794.1;KAG2863601.1;KAF4041217.1;A0A833SV21;KAG2995667.1;RAW36741.1;KAI9990405.1;KAG3242916.1;KAG6579736.1;KAG3174446.1;KAG3132300.1;KAG2839236.1;KAG6621424.1;KAG2949407.1;KAF4041207.1;XP_008913863.1;RLN97815.1;XP_002896264.1;D0NXB4;EEY67711.1;A0A8T1VXF8;KAG7384274.1;A0A2P4YK03;POM78113.1;W2FSQ1;ETM33718.1;W2Y908;ETN00812.1;ETP03354.1;ETP31496.1;ETK73813.1;V9E3I0;ETI33516.1;W2W156;W2PIZ3;W2K7G9;W2HZH7;ETL80509.1;ETL27251.1;A0A8S9UKZ9;KAG3106967.1;KAG3020823.1;KAG3101516.1;A0A8J5I6T1;KAG6949006.1;KAG2764069.1;KAG2927186.1;KAG4047555.1;KAG3225785.1;KAG3187408.1;KAG4244011.1;A0A0W8DF93;A0A8T1IKA9;A0A329SJI7;A0A8T1V034;OWZ20699.1;A0A225WUD3;GMF19023.1;A0A9W6TSW4;KAG6621423.1;A0A0W8DUP8;KUF99912.1;KUF95031.1;H3GHW1;KAH7479921.1;G4YGW8;A0A833S5R9;KAF4141565.1;KAG3034103.1;KAG2938736.1;A0A8T1DDB7;KAG6973882.1;KAG3067747.1;KAK1929909.1;KAG1691367.1;XP_009514724.1;KAF4141570.1;EGZ27449.1;KAH7500944.1;RLN50147.1	A0A9W6X710	A0A9W6X710	MULTI-MSMS	20230811_LVinson_C12-1-2	4	C12-1-2	571.3096923828125	3	571.309	1710.91	-0.47184	-0.00026957	0.0037057	2.1171e-06	-0.46814	-0.00026745	571.644	48.511	0.332	48.511	48.37	48.702	0					22	11	3	0	0	0	0.0036763	1	10415	10415		96.531	12.439	1	3183400			93382	550	6504	7176	114625	114625					0.0783019
QFHVILSGLDNIEAR	15	Unmodified	_QFHVILSGLDNIEAR_					0	0	0	0	A0A9W6X710;A0A6A3FI30;KAE9353744.1;GMF32819.1;KAE9224915.1;KAE9246832.1;KAE9124205.1;KAE9022492.1;KAE8944027.1;KAE9126761.1;KAE8884232.1;KAE9319135.1;A0A6A3SZI9;KAE9247113.1;KAE9149519.1;KAF4041213.1;KAG2835794.1;KAG2863601.1;KAF4041217.1;A0A833SV21;KAG2995667.1;RAW36741.1;KAI9990405.1;KAG3242916.1;KAG6579736.1;KAG3174446.1;KAG3132300.1;KAG2839236.1;KAG6621424.1;KAG2949407.1;KAF4041207.1;XP_008913863.1;RLN97815.1;XP_002896264.1;D0NXB4;EEY67711.1;A0A8T1VXF8;KAG7384274.1;A0A2P4YK03;POM78113.1;W2FSQ1;ETM33718.1;W2Y908;ETN00812.1;ETP03354.1;ETP31496.1;ETK73813.1;V9E3I0;ETI33516.1;W2W156;W2PIZ3;W2K7G9;W2HZH7;ETL80509.1;ETL27251.1;A0A8S9UKZ9;KAG3106967.1;KAG3020823.1;KAG3101516.1;A0A8J5I6T1;KAG6949006.1;KAG2764069.1;KAG2927186.1;KAG4047555.1;KAG3225785.1;KAG3187408.1;KAG4244011.1;A0A0W8DF93;A0A8T1IKA9;A0A329SJI7;A0A8T1V034;OWZ20699.1;A0A225WUD3;GMF19023.1;A0A9W6TSW4;KAG6621423.1;A0A0W8DUP8;KUF99912.1;KUF95031.1;H3GHW1;KAH7479921.1;G4YGW8;A0A833S5R9;KAF4141565.1;KAG3034103.1;KAG2938736.1;A0A8T1DDB7;KAG6973882.1;KAG3067747.1;KAK1929909.1;KAG1691367.1;XP_009514724.1;KAF4141570.1;EGZ27449.1;KAH7500944.1;RLN50147.1	A0A9W6X710	A0A9W6X710	MULTI-MSMS	20240119_LeannVinson_GelDigests_C24-4-2	5	C24-4-2	571.6454467773438	3	571.309	1710.91	3.849	0.002199	0.46934	0.00026814	4.3183	0.0024671	571.308	48.435	0.45364	48.435	48.231	48.684	0					63	17	6	0	0	0	0.0091008	1	11141	11141		65.942	10.703	1	17830000			93383	550	6504	7176	114626	114626					0.0783019
QFIHLATTLASQLLLVDEVMR	21	Unmodified	_QFIHLATTLASQLLLVDEVMR_					0	0	0	0	KAK1947188.1;KAG6611549.1;G4YNR4;EGZ30569.1;XP_009517844.1;KAG2989783.1;KAG2832826.1;KAG2835295.1;KAG2918334.1;KAG2931291.1;KAG2947516.1;KAG3029614.1;KAG3027011.1;KAH7488403.1;A0A8T1VLY5;KAG2862930.1;KAG3114776.1;KAG2786907.1;KAG1711801.1;A0A329T2L4;A0A8J5ITR5;KAG3093975.1;KAG3180147.1;KAG3195496.1;H3G985;KAG7381218.1;KAI9986617.1;KAF4128667.1;KAF4036701.1;A0A833T9Q7;KAG7402092.1;KAI9986693.1;KAG6974409.1;KAG3075854.1;KAG6963068.1;KAE9025605.1;EEY63990.1;XP_002907426.1;D0MWH7;RLN68831.1;KAE8906483.1;A0A6A3USF9;KAE8948534.1;KAE9349181.1;KAG4059356.1;KAE9327351.1;KAE9253539.1;A0A6A3MEZ2;KAE9254504.1;KAE9338100.1;KAE9154541.1;KAH7502322.1;KAG3248694.1;KAG4242455.1;KAG3229127.1;KAG3229085.1;KAE9122634.1;A0A8T1X7F6;KAE9028230.1;RAW42939.1;KAE9106466.1;KAE9031021.1;KAG3162544.1;KAE9234306.1;A0A9W7CMD2;KUF82419.1;KAF1777764.1;A0A3R7I2C7;A0A3F2S356;A0A8J4SD69;GMF32128.1;RLN86103.1;RLN70725.1;RLN25971.1;KAG2533580.1;KAG2532790.1;RLN69329.1;A0A225WC05;ETP32362.1;OWZ15261.1;A0A080Z912;A0A0W8DH13;KAF4325517.1;XP_008897005.1;W2YC77;W2W0Z8;ETP04250.1;W2MGC9;W2I1W3;W2QWD1;KUF95681.1;ETK74690.1;ETO63123.1;ETL28110.1;ETL81347.1;ETM34559.1;ETN17443.1;V9E5G9;ETI34345.1;GMF46522.1;A0A9W6XVS0;A0A2P4XTS7;POM68936.1	KAK1947188.1	KAK1947188.1	MULTI-MSMS	20230811_LVinson_P1-1-1	6	P1-1-1	800.4500122070312	3	800.11	2397.31	7.5069	0.0060064	-2.8401	-0.0022724	4.6669	0.003734	800.443	71.733	0.42267	71.733	71.537	71.96	0					29	14	3	0	0	0	0.0016962	1	20957	20957		152	137.96	1	881500			93384	1082	6505	7177	114627	114627					0.16624
QFIHLATTLASQLLLVDEVMR	21	Unmodified	_QFIHLATTLASQLLLVDEVMR_					0	0	0	0	KAK1947188.1;KAG6611549.1;G4YNR4;EGZ30569.1;XP_009517844.1;KAG2989783.1;KAG2832826.1;KAG2835295.1;KAG2918334.1;KAG2931291.1;KAG2947516.1;KAG3029614.1;KAG3027011.1;KAH7488403.1;A0A8T1VLY5;KAG2862930.1;KAG3114776.1;KAG2786907.1;KAG1711801.1;A0A329T2L4;A0A8J5ITR5;KAG3093975.1;KAG3180147.1;KAG3195496.1;H3G985;KAG7381218.1;KAI9986617.1;KAF4128667.1;KAF4036701.1;A0A833T9Q7;KAG7402092.1;KAI9986693.1;KAG6974409.1;KAG3075854.1;KAG6963068.1;KAE9025605.1;EEY63990.1;XP_002907426.1;D0MWH7;RLN68831.1;KAE8906483.1;A0A6A3USF9;KAE8948534.1;KAE9349181.1;KAG4059356.1;KAE9327351.1;KAE9253539.1;A0A6A3MEZ2;KAE9254504.1;KAE9338100.1;KAE9154541.1;KAH7502322.1;KAG3248694.1;KAG4242455.1;KAG3229127.1;KAG3229085.1;KAE9122634.1;A0A8T1X7F6;KAE9028230.1;RAW42939.1;KAE9106466.1;KAE9031021.1;KAG3162544.1;KAE9234306.1;A0A9W7CMD2;KUF82419.1;KAF1777764.1;A0A3R7I2C7;A0A3F2S356;A0A8J4SD69;GMF32128.1;RLN86103.1;RLN70725.1;RLN25971.1;KAG2533580.1;KAG2532790.1;RLN69329.1;A0A225WC05;ETP32362.1;OWZ15261.1;A0A080Z912;A0A0W8DH13;KAF4325517.1;XP_008897005.1;W2YC77;W2W0Z8;ETP04250.1;W2MGC9;W2I1W3;W2QWD1;KUF95681.1;ETK74690.1;ETO63123.1;ETL28110.1;ETL81347.1;ETM34559.1;ETN17443.1;V9E5G9;ETI34345.1;GMF46522.1;A0A9W6XVS0;A0A2P4XTS7;POM68936.1	KAK1947188.1	KAK1947188.1	MULTI-MSMS	20230811_LVinson_P24-1-1	9	P24-1-1	800.4512329101562	3	800.11	2397.31	7.4087	0.0059277	-4.1531	-0.0033229	3.2556	0.0026048	800.441	71.543	0.2816	71.543	71.366	71.648	0					18	9	2	0	0	0	0.0020423	1	12350	12350		76.857	61.355	1	391100			93385	1082	6505	7177	114628	114628					0.16624
QFIHLATTLASQLLLVDEVMR	21	Unmodified	_QFIHLATTLASQLLLVDEVMR_					0	0	0	0	KAK1947188.1;KAG6611549.1;G4YNR4;EGZ30569.1;XP_009517844.1;KAG2989783.1;KAG2832826.1;KAG2835295.1;KAG2918334.1;KAG2931291.1;KAG2947516.1;KAG3029614.1;KAG3027011.1;KAH7488403.1;A0A8T1VLY5;KAG2862930.1;KAG3114776.1;KAG2786907.1;KAG1711801.1;A0A329T2L4;A0A8J5ITR5;KAG3093975.1;KAG3180147.1;KAG3195496.1;H3G985;KAG7381218.1;KAI9986617.1;KAF4128667.1;KAF4036701.1;A0A833T9Q7;KAG7402092.1;KAI9986693.1;KAG6974409.1;KAG3075854.1;KAG6963068.1;KAE9025605.1;EEY63990.1;XP_002907426.1;D0MWH7;RLN68831.1;KAE8906483.1;A0A6A3USF9;KAE8948534.1;KAE9349181.1;KAG4059356.1;KAE9327351.1;KAE9253539.1;A0A6A3MEZ2;KAE9254504.1;KAE9338100.1;KAE9154541.1;KAH7502322.1;KAG3248694.1;KAG4242455.1;KAG3229127.1;KAG3229085.1;KAE9122634.1;A0A8T1X7F6;KAE9028230.1;RAW42939.1;KAE9106466.1;KAE9031021.1;KAG3162544.1;KAE9234306.1;A0A9W7CMD2;KUF82419.1;KAF1777764.1;A0A3R7I2C7;A0A3F2S356;A0A8J4SD69;GMF32128.1;RLN86103.1;RLN70725.1;RLN25971.1;KAG2533580.1;KAG2532790.1;RLN69329.1;A0A225WC05;ETP32362.1;OWZ15261.1;A0A080Z912;A0A0W8DH13;KAF4325517.1;XP_008897005.1;W2YC77;W2W0Z8;ETP04250.1;W2MGC9;W2I1W3;W2QWD1;KUF95681.1;ETK74690.1;ETO63123.1;ETL28110.1;ETL81347.1;ETM34559.1;ETN17443.1;V9E5G9;ETI34345.1;GMF46522.1;A0A9W6XVS0;A0A2P4XTS7;POM68936.1	KAK1947188.1	KAK1947188.1	MULTI-MSMS	20230811_LVinson_P6-4-1	7	P6-4-1	800.4492797851562	3	800.11	2397.31	7.1507	0.0057213	-1.4185	-0.0011349	5.7322	0.0045864	800.444	71.746	0.33675	71.746	71.539	71.876	0					38	11	4	0	0	0	0.0016595	1	20517	20517		106.82	97.184	1	3119200			93386	1082	6505	7177	114629	114629					0.16624
QFIHLATTLASQLLLVDEVMR	21	Unmodified	_QFIHLATTLASQLLLVDEVMR_					0	0	0	0	KAK1947188.1;KAG6611549.1;G4YNR4;EGZ30569.1;XP_009517844.1;KAG2989783.1;KAG2832826.1;KAG2835295.1;KAG2918334.1;KAG2931291.1;KAG2947516.1;KAG3029614.1;KAG3027011.1;KAH7488403.1;A0A8T1VLY5;KAG2862930.1;KAG3114776.1;KAG2786907.1;KAG1711801.1;A0A329T2L4;A0A8J5ITR5;KAG3093975.1;KAG3180147.1;KAG3195496.1;H3G985;KAG7381218.1;KAI9986617.1;KAF4128667.1;KAF4036701.1;A0A833T9Q7;KAG7402092.1;KAI9986693.1;KAG6974409.1;KAG3075854.1;KAG6963068.1;KAE9025605.1;EEY63990.1;XP_002907426.1;D0MWH7;RLN68831.1;KAE8906483.1;A0A6A3USF9;KAE8948534.1;KAE9349181.1;KAG4059356.1;KAE9327351.1;KAE9253539.1;A0A6A3MEZ2;KAE9254504.1;KAE9338100.1;KAE9154541.1;KAH7502322.1;KAG3248694.1;KAG4242455.1;KAG3229127.1;KAG3229085.1;KAE9122634.1;A0A8T1X7F6;KAE9028230.1;RAW42939.1;KAE9106466.1;KAE9031021.1;KAG3162544.1;KAE9234306.1;A0A9W7CMD2;KUF82419.1;KAF1777764.1;A0A3R7I2C7;A0A3F2S356;A0A8J4SD69;GMF32128.1;RLN86103.1;RLN70725.1;RLN25971.1;KAG2533580.1;KAG2532790.1;RLN69329.1;A0A225WC05;ETP32362.1;OWZ15261.1;A0A080Z912;A0A0W8DH13;KAF4325517.1;XP_008897005.1;W2YC77;W2W0Z8;ETP04250.1;W2MGC9;W2I1W3;W2QWD1;KUF95681.1;ETK74690.1;ETO63123.1;ETL28110.1;ETL81347.1;ETM34559.1;ETN17443.1;V9E5G9;ETI34345.1;GMF46522.1;A0A9W6XVS0;A0A2P4XTS7;POM68936.1	KAK1947188.1	KAK1947188.1	MULTI-MSMS	20230516_LVinson_C0-3-R2	1	C0-3-2	800.4476928710938	3	800.11	2397.31	2.7959	0.0022371	1.262	0.0010097	4.0579	0.0032468	800.446	69.882	0.66355	69.882	69.559	70.223	0					66	23	4	0	0	0	0.0014689	1	21665	21665		119.99	99.451	1	1323700			93387	1082	6505	7177	114630	114630					0.16624
QFIHLATTLASQLLLVDEVMR	21	Unmodified	_QFIHLATTLASQLLLVDEVMR_					0	0	0	0	KAK1947188.1;KAG6611549.1;G4YNR4;EGZ30569.1;XP_009517844.1;KAG2989783.1;KAG2832826.1;KAG2835295.1;KAG2918334.1;KAG2931291.1;KAG2947516.1;KAG3029614.1;KAG3027011.1;KAH7488403.1;A0A8T1VLY5;KAG2862930.1;KAG3114776.1;KAG2786907.1;KAG1711801.1;A0A329T2L4;A0A8J5ITR5;KAG3093975.1;KAG3180147.1;KAG3195496.1;H3G985;KAG7381218.1;KAI9986617.1;KAF4128667.1;KAF4036701.1;A0A833T9Q7;KAG7402092.1;KAI9986693.1;KAG6974409.1;KAG3075854.1;KAG6963068.1;KAE9025605.1;EEY63990.1;XP_002907426.1;D0MWH7;RLN68831.1;KAE8906483.1;A0A6A3USF9;KAE8948534.1;KAE9349181.1;KAG4059356.1;KAE9327351.1;KAE9253539.1;A0A6A3MEZ2;KAE9254504.1;KAE9338100.1;KAE9154541.1;KAH7502322.1;KAG3248694.1;KAG4242455.1;KAG3229127.1;KAG3229085.1;KAE9122634.1;A0A8T1X7F6;KAE9028230.1;RAW42939.1;KAE9106466.1;KAE9031021.1;KAG3162544.1;KAE9234306.1;A0A9W7CMD2;KUF82419.1;KAF1777764.1;A0A3R7I2C7;A0A3F2S356;A0A8J4SD69;GMF32128.1;RLN86103.1;RLN70725.1;RLN25971.1;KAG2533580.1;KAG2532790.1;RLN69329.1;A0A225WC05;ETP32362.1;OWZ15261.1;A0A080Z912;A0A0W8DH13;KAF4325517.1;XP_008897005.1;W2YC77;W2W0Z8;ETP04250.1;W2MGC9;W2I1W3;W2QWD1;KUF95681.1;ETK74690.1;ETO63123.1;ETL28110.1;ETL81347.1;ETM34559.1;ETN17443.1;V9E5G9;ETI34345.1;GMF46522.1;A0A9W6XVS0;A0A2P4XTS7;POM68936.1	KAK1947188.1	KAK1947188.1	MULTI-MSMS	20230811_LVinson_C12-1-2	4	C12-1-2	800.4476928710938	3	800.11	2397.31	3.0018	0.0024017	2.4729	0.0019786	5.4747	0.0043804	800.445	71.85	0.31067	71.85	71.657	71.968	0					34	10	4	0	0	0	0.0013251	1	19606	19606		127.16	125.17	1	983530			93388	1082	6505	7177	114631	114631					0.16624
QFILPENDLSVFGPSV	16	Unmodified	_QFILPENDLSVFGPSV_					0	0	0	0	KAG6620138.1;KAG6619954.1	KAG6620138.1	KAG6620138.1	MULTI-MSMS	20240119_LeannVinson_GelDigests_P24-1-1	9	P24-2-1	881.9639282226562	2	881.457	1760.9	7.9827	0.0070364	-0.24395	-0.00021503	7.7387	0.0068213	881.456	72.969	0.73631	72.969	72.754	73.49	0					41	25	3	0	0	0	0.0022484	1	21475	21475		103.69	90.818	1	3462800			93389	2111	6506	7178	114632	114632					0.0484883
QFILPENDLSVFGPSV	16	Unmodified	_QFILPENDLSVFGPSV_					0	0	0	0	KAG6620138.1;KAG6619954.1	KAG6620138.1	KAG6620138.1	MULTI-MSMS	20230516_LVinson_C0-1-R1	1	C0-1-1	882.4671630859375	2	881.457	1760.9	4.5037	0.0039698	-0.95437	-0.00084123	3.5494	0.0031286	881.453	72.778	0.61554	72.778	72.372	72.988	0					50	21	4	0	0	0	0.0037371	1	22115	22115		78.116	67.965	1	3226900			93390	2111	6506	7178	114633	114633					0.0484883
QFILPENDLSVFGPSV	16	Unmodified	_QFILPENDLSVFGPSV_					0	0	0	0	KAG6620138.1;KAG6619954.1	KAG6620138.1	KAG6620138.1	MULTI-MSMS	20230811_LVinson_C12-1-1	4	C12-1-1	881.439208984375	2	881.457	1760.9	4.0586	0.0035775	-3.1366	-0.0027648	0.92195	0.00081266	881.956	74.111	0.45384	74.111	73.871	74.324	0					39	15	4	0	0	0	0.0036293	2	24526	24526;24550		175.12	157.55	1	14158000			93391	2111	6506	7178	114634;114635	114634					0.0484883
QFILPENDLSVFGPSV	16	Unmodified	_QFILPENDLSVFGPSV_					0	0	0	0	KAG6620138.1;KAG6619954.1	KAG6620138.1	KAG6620138.1	MULTI-MSMS	20230811_LVinson_C12-1-2	4	C12-1-2	881.4613037109375	2	881.457	1760.9	3.9328	0.0034666	-0.50553	-0.0004456	3.4272	0.003021	881.455	74.156	0.64719	74.156	73.935	74.582	0					55	22	4	0	0	0	0.003776	1	20505	20505		146.9	132.68	1	6187500			93392	2111	6506	7178	114636	114636					0.0484883
QFILPENDLSVFGPSV	16	Unmodified	_QFILPENDLSVFGPSV_					0	0	0	0	KAG6620138.1;KAG6619954.1	KAG6620138.1	KAG6620138.1	MULTI-MSMS	20240119_LeannVinson_GelDigests_C1-3-1	2	C1-3-1	881.9600830078125	2	881.457	1760.9	4.3562	0.0038398	-0.42573	-0.00037527	3.9305	0.0034646	881.957	75.972	0.69271	75.972	75.798	76.491	0					60	24	4	0	0	0	0.020065	1	21622	21622		46.475	39.755	1	8324000			93393	2111	6506	7178	114637	114637					0.0484883
QFILPENDLSVFGPSV	16	Unmodified	_QFILPENDLSVFGPSV_					0	0	0	0	KAG6620138.1;KAG6619954.1	KAG6620138.1	KAG6620138.1	MULTI-MSMS	20240119_LeannVinson_GelDigests_C1-5-2	2	C1-5-2	881.9646606445312	2	881.457	1760.9	8.1658	0.0071978	0.57407	0.00050602	8.7398	0.0077038	881.456	75.773	0.33865	75.773	75.563	75.901	0					28	11	4	0	0	0	0.003703	1	20483	20483		78.61	62.872	1	5111100			93394	2111	6506	7178	114638	114638					0.0484883
QFILPENDLSVFGPSV	16	Unmodified	_QFILPENDLSVFGPSV_					0	0	0	0	KAG6620138.1;KAG6619954.1	KAG6620138.1	KAG6620138.1	MULTI-MSMS	20240119_LeannVinson_GelDigests_C6-6-1	3	C6-6-1	881.9659423828125	2	881.457	1760.9	7.6591	0.0067512	2.2239	0.0019602	9.883	0.0087114	881.459	75.315	0.62021	75.315	75.16	75.78	0					58	21	5	0	0	0	0.0035907	1	20912	20912		80.24	69.924	1	3376900			93395	2111	6506	7178	114639	114639					0.0484883
QFILPENDLSVFGPSV	16	Unmodified	_QFILPENDLSVFGPSV_					0	0	0	0	KAG6620138.1;KAG6619954.1	KAG6620138.1	KAG6620138.1	MULTI-MSMS	20240119_LeannVinson_GelDigests_C6-6-2	3	C6-6-2	881.9651489257812	2	881.457	1760.9	8.9039	0.0078484	0.61724	0.00054407	9.5211	0.0083925	881.456	75.319	0.39334	75.319	75.129	75.522	0					31	13	4	0	0	0	0.020065	1	21057	21057		46.475	38.53	1	2827900			93396	2111	6506	7178	114640	114640					0.0484883
QFILPGNDLSVFGPSV	16	Unmodified	_QFILPGNDLSVFGPSV_					0	0	0	0	KAG6619958.1;KAG6619960.1;KAG6620135.1;KAG6620165.1;KAG6619935.1;KAG6619956.1;KAG7375620.1;A0A8T1V5Q2	KAG6619958.1	KAG6619958.1	MULTI-MSMS	20230811_LVinson_P1-1-1	6	P1-1-1	845.9505615234375	2	845.446	1688.88	6.9996	0.0059178	-2.7639	-0.0023367	4.2358	0.0035811	845.945	74.699	0.5038	74.699	74.316	74.819	0					54	17	4	0	0	0	0.003443	1	22045	22045		197.25	172.37	1	6082100			93397	2109	6507	7179	114641	114641					0.0604887
QFILPGNDLSVFGPSV	16	Unmodified	_QFILPGNDLSVFGPSV_					0	0	0	0	KAG6619958.1;KAG6619960.1;KAG6620135.1;KAG6620165.1;KAG6619935.1;KAG6619956.1;KAG7375620.1;A0A8T1V5Q2	KAG6619958.1	KAG6619958.1	MULTI-MSMS	20230811_LVinson_P1-1-2	6	P1-1-2	845.9517822265625	2	845.446	1688.88	6.6756	0.0056438	-3.6968	-0.0031254	2.9788	0.0025184	845.944	74.794	0.47569	74.794	74.388	74.863	0					53	16	4	0	0	0	0.0036593	1	22741	22741		144.35	128.82	1	12953000			93398	2109	6507	7179	114642	114642					0.0604887
QFILPGNDLSVFGPSV	16	Unmodified	_QFILPGNDLSVFGPSV_					0	0	0	0	KAG6619958.1;KAG6619960.1;KAG6620135.1;KAG6620165.1;KAG6619935.1;KAG6619956.1;KAG7375620.1;A0A8T1V5Q2	KAG6619958.1	KAG6619958.1	MULTI-MSMS	20230811_LVinson_P1-4-2	6	P1-4-2	845.9490356445312	2	845.446	1688.88	7.2004	0.0060875	-1.5841	-0.0013393	5.6162	0.0047482	845.946	74.659	0.59442	74.659	74.276	74.87	0					78	20	6	0	0	0	0.003552	1	22024	22024		171.6	144.47	1	19213000			93399	2109	6507	7179	114643	114643					0.0604887
QFILPGNDLSVFGPSV	16	Unmodified	_QFILPGNDLSVFGPSV_					0	0	0	0	KAG6619958.1;KAG6619960.1;KAG6620135.1;KAG6620165.1;KAG6619935.1;KAG6619956.1;KAG7375620.1;A0A8T1V5Q2	KAG6619958.1	KAG6619958.1	MULTI-MSMS	20230811_LVinson_P12-1-1	8	P12-1-1	845.4506225585938	2	845.446	1688.88	7.6236	0.0064454	-2.338	-0.0019766	5.2857	0.0044687	845.444	74.562	0.75835	74.562	74.096	74.854	0					77	26	5	0	0	0	0.003654	1	22823	22823		175.12	150.24	1	8442300			93400	2109	6507	7179	114644	114644					0.0604887
QFILPGNDLSVFGPSV	16	Unmodified	_QFILPGNDLSVFGPSV_					0	0	0	0	KAG6619958.1;KAG6619960.1;KAG6620135.1;KAG6620165.1;KAG6619935.1;KAG6619956.1;KAG7375620.1;A0A8T1V5Q2	KAG6619958.1	KAG6619958.1	MULTI-MSMS	20230811_LVinson_P12-1-2	8	P12-1-2	845.9509887695312	2	845.446	1688.88	6.2815	0.0053107	-2.2279	-0.0018836	4.0536	0.0034271	845.443	74.511	0.44742	74.511	74.217	74.664	0					52	15	5	0	0	0	0.003443	1	21745	21745		197.25	170.16	1	6612400			93401	2109	6507	7179	114645	114645					0.0604887
QFILPGNDLSVFGPSV	16	Unmodified	_QFILPGNDLSVFGPSV_					0	0	0	0	KAG6619958.1;KAG6619960.1;KAG6620135.1;KAG6620165.1;KAG6619935.1;KAG6619956.1;KAG7375620.1;A0A8T1V5Q2	KAG6619958.1	KAG6619958.1	MULTI-MSMS	20230811_LVinson_P12-2-1	8	P12-2-1	845.9478759765625	2	845.446	1688.88	5.6324	0.0047619	-2.5043	-0.0021173	3.1281	0.0026446	845.444	74.492	0.67889	74.492	74.11	74.788	0					82	23	5	0	0	0	0.0021298	1	18839	18839		107.51	94.658	1	14394000			93402	2109	6507	7179	114646	114646					0.0604887
QFILPGNDLSVFGPSV	16	Unmodified	_QFILPGNDLSVFGPSV_					0	0	0	0	KAG6619958.1;KAG6619960.1;KAG6620135.1;KAG6620165.1;KAG6619935.1;KAG6619956.1;KAG7375620.1;A0A8T1V5Q2	KAG6619958.1	KAG6619958.1	MULTI-MSMS	20230811_LVinson_P12-3-1	8	P12-3-1	845.950927734375	2	845.446	1688.88	4.6141	0.003901	-0.36405	-0.00030779	4.25	0.0035932	845.947	74.498	0.40701	74.498	74.235	74.642	0					43	16	3	0	0	0	0.0033916	1	12102	12102		164.54	144.92	1	494720			93403	2109	6507	7179	114647	114647					0.0604887
QFILPGNDLSVFGPSV	16	Unmodified	_QFILPGNDLSVFGPSV_					0	0	0	0	KAG6619958.1;KAG6619960.1;KAG6620135.1;KAG6620165.1;KAG6619935.1;KAG6619956.1;KAG7375620.1;A0A8T1V5Q2	KAG6619958.1	KAG6619958.1	MULTI-MSMS	20230811_LVinson_P12-3-2	8	P12-3-2	845.9514770507812	2	845.446	1688.88	6.5579	0.0055444	-2.7518	-0.0023265	3.8061	0.0032179	845.945	74.486	0.47684	74.486	74.162	74.639	0					45	16	4	0	0	0	0.0037961	1	22173	22173		154.29	135.57	1	1606500			93404	2109	6507	7179	114648	114648					0.0604887
QFILPGNDLSVFGPSV	16	Unmodified	_QFILPGNDLSVFGPSV_					0	0	0	0	KAG6619958.1;KAG6619960.1;KAG6620135.1;KAG6620165.1;KAG6619935.1;KAG6619956.1;KAG7375620.1;A0A8T1V5Q2	KAG6619958.1	KAG6619958.1	MULTI-MSMS	20230811_LVinson_P24-1-2	9	P24-1-2	845.451416015625	2	845.446	1688.88	6.8261	0.0057711	-3.2792	-0.0027724	3.5469	0.0029987	845.944	74.462	0.62181	74.462	74.193	74.814	0					88	21	7	0	0	0	0.003654	1	12113	12113		175.12	150.24	1	65856000			93405	2109	6507	7179	114649	114649					0.0604887
QFILPGNDLSVFGPSV	16	Unmodified	_QFILPGNDLSVFGPSV_					0	0	0	0	KAG6619958.1;KAG6619960.1;KAG6620135.1;KAG6620165.1;KAG6619935.1;KAG6619956.1;KAG7375620.1;A0A8T1V5Q2	KAG6619958.1	KAG6619958.1	MULTI-MSMS	20230811_LVinson_P6-4-1	7	P6-4-1	845.9523315429688	2	845.446	1688.88	6.637	0.0056112	-0.059044	-4.9919e-05	6.5779	0.0055613	845.947	74.671	0.56247	74.671	74.29	74.853	0					40	19	4	0	0	0	0.0021298	1	21678	21678		107.51	90.948	1	2769300			93406	2109	6507	7179	114650	114650					0.0604887
QFILPGNDLSVFGPSV	16	Unmodified	_QFILPGNDLSVFGPSV_					0	0	0	0	KAG6619958.1;KAG6619960.1;KAG6620135.1;KAG6620165.1;KAG6619935.1;KAG6619956.1;KAG7375620.1;A0A8T1V5Q2	KAG6619958.1	KAG6619958.1	MULTI-MSMS	20240119_LeannVinson_GelDigests_P1-3-1	6	P1-3-1	845.4578247070312	2	845.446	1688.88	11.325	0.0095743	-0.36381	-0.00030758	10.961	0.0092667	845.946	73.378	0.78587	73.378	73.165	73.951	0					105	27	5	0	0	0	0.0022523	2	21086	20976;21086		113.99	97.425	1	8785000			93407	2109	6507	7179	114651;114652	114652					0.0604887
QFILPGNDLSVFGPSV	16	Unmodified	_QFILPGNDLSVFGPSV_					0	0	0	0	KAG6619958.1;KAG6619960.1;KAG6620135.1;KAG6620165.1;KAG6619935.1;KAG6619956.1;KAG7375620.1;A0A8T1V5Q2	KAG6619958.1	KAG6619958.1	MULTI-MSMS	20240119_LeannVinson_GelDigests_P1-3-2	6	P1-3-2	845.9571533203125	2	845.446	1688.88	11.465	0.0096929	-0.6486	-0.00054835	10.816	0.0091446	845.445	73.549	0.95598	73.549	73.028	73.984	0					108	33	5	0	0	0	0.0022021	2	21402	21402;21509		111.33	89.744	1	11304000			93408	2109	6507	7179	114653;114654	114653					0.0604887
QFILPGNDLSVFGPSV	16	Unmodified	_QFILPGNDLSVFGPSV_					0	0	0	0	KAG6619958.1;KAG6619960.1;KAG6620135.1;KAG6620165.1;KAG6619935.1;KAG6619956.1;KAG7375620.1;A0A8T1V5Q2	KAG6619958.1	KAG6619958.1	MULTI-MSMS	20240119_LeannVinson_GelDigests_P24-1-1	9	P24-2-1	845.4520874023438	2	845.446	1688.88	8.1718	0.0069088	-1.7254	-0.0014588	6.4464	0.0054501	845.444	73.362	0.84429	73.362	73.039	73.883	0					100	29	6	0	0	0	0.0021536	2	21584	21584;21692		154.29	134.66	1	28484000			93409	2109	6507	7179	114655;114656	114655					0.0604887
QFILPGNDLSVFGPSV	16	Unmodified	_QFILPGNDLSVFGPSV_					0	0	0	0	KAG6619958.1;KAG6619960.1;KAG6620135.1;KAG6620165.1;KAG6619935.1;KAG6619956.1;KAG7375620.1;A0A8T1V5Q2	KAG6619958.1	KAG6619958.1	MULTI-MSMS	20240119_LeannVinson_GelDigests_P24-1-2	9	P24-2-2	845.4507446289062	2	845.446	1688.88	7.5795	0.006408	-1.3297	-0.0011242	6.2497	0.0052838	845.444	73.268	0.69863	73.268	73.089	73.788	0					80	24	5	0	0	0	0.0033916	2	21952	21843;21952		164.54	144.92	1	8739500			93410	2109	6507	7179	114657;114658	114658					0.0604887
QFILPGNDLSVFGPSV	16	Unmodified	_QFILPGNDLSVFGPSV_					0	0	0	0	KAG6619958.1;KAG6619960.1;KAG6620135.1;KAG6620165.1;KAG6619935.1;KAG6619956.1;KAG7375620.1;A0A8T1V5Q2	KAG6619958.1	KAG6619958.1	MULTI-MSMS	20240119_LeannVinson_GelDigests_P6-1-1	7	P6-1-1	845.455078125	2	845.446	1688.88	10.87	0.0091898	-1.3264	-0.0011214	9.5433	0.0080684	845.445	73.456	1.1501	73.456	73.102	74.252	0					142	40	5	0	0	0	0.0023042	2	22767	22659;22767		102.46	85.897	1	22381000			93411	2109	6507	7179	114659;114660	114660					0.0604887
QFILPGNDLSVFGPSV	16	Unmodified	_QFILPGNDLSVFGPSV_					0	0	0	0	KAG6619958.1;KAG6619960.1;KAG6620135.1;KAG6620165.1;KAG6619935.1;KAG6619956.1;KAG7375620.1;A0A8T1V5Q2	KAG6619958.1	KAG6619958.1	MULTI-MSMS	20240119_LeannVinson_GelDigests_P6-1-2	7	P6-1-2	845.9527587890625	2	845.446	1688.88	7.6518	0.0064692	-0.59959	-0.00050692	7.0522	0.0059623	845.946	73.26	0.90099	73.26	72.973	73.874	0					101	31	5	0	0	0	0.0024783	2	20222	20222;20332		143.7	122.11	1	14831000			93412	2109	6507	7179	114661;114662	114661					0.0604887
QFILPGNDLSVFGPSV	16	Unmodified	_QFILPGNDLSVFGPSV_					0	0	0	0	KAG6619958.1;KAG6619960.1;KAG6620135.1;KAG6620165.1;KAG6619935.1;KAG6619956.1;KAG7375620.1;A0A8T1V5Q2	KAG6619958.1	KAG6619958.1	MULTI-MSMS	20230516_LVinson_C0-1-R1	1	C0-1-1	845.95361328125	2	845.446	1688.88	4.6989	0.0039726	-0.20471	-0.00017307	4.4942	0.0037996	845.446	73.085	0.78207	73.085	72.653	73.435	0					87	27	4	0	0	0	0.0033916	2	22141	22141;22250		164.54	145.82	1	4742300			93413	2109	6507	7179	114663;114664	114663					0.0604887
QFILPGNDLSVFGPSV	16	Unmodified	_QFILPGNDLSVFGPSV_					0	0	0	0	KAG6619958.1;KAG6619960.1;KAG6620135.1;KAG6620165.1;KAG6619935.1;KAG6619956.1;KAG7375620.1;A0A8T1V5Q2	KAG6619958.1	KAG6619958.1	MULTI-MSMS	20230516_LVinson_C0-1-R2	1	C0-1-2	845.9526977539062	2	845.446	1688.88	3.181	0.0026894	0.8993	0.00076031	4.0803	0.0034497	845.447	73.13	0.89255	73.13	72.591	73.484	0					107	31	5	0	0	0	0.0032009	2	21943	21943;22049		175.12	150.24	1	10144000			93414	2109	6507	7179	114665;114666	114665					0.0604887
QFILPGNDLSVFGPSV	16	Unmodified	_QFILPGNDLSVFGPSV_					0	0	0	0	KAG6619958.1;KAG6619960.1;KAG6620135.1;KAG6620165.1;KAG6619935.1;KAG6619956.1;KAG7375620.1;A0A8T1V5Q2	KAG6619958.1	KAG6619958.1	MULTI-MSMS	20230516_LVinson_C0-3-R1	1	C0-3-1	845.4495239257812	2	845.446	1688.88	3.1245	0.0026416	0.83263	0.00070394	3.9571	0.0033455	845.447	72.994	0.83099	72.994	72.533	73.364	0					90	29	4	0	0	0	0.0037215	2	22701	22576;22701		182.29	158.49	1	6006300			93415	2109	6507	7179	114667;114668	114668					0.0604887
QFILPGNDLSVFGPSV	16	Unmodified	_QFILPGNDLSVFGPSV_					0	0	0	0	KAG6619958.1;KAG6619960.1;KAG6620135.1;KAG6620165.1;KAG6619935.1;KAG6619956.1;KAG7375620.1;A0A8T1V5Q2	KAG6619958.1	KAG6619958.1	MULTI-MSMS	20230516_LVinson_C0-3-R2	1	C0-3-2	845.9522094726562	2	845.446	1688.88	2.8995	0.0024513	0.7676	0.00064896	3.6671	0.0031003	845.447	73.098	0.66624	73.098	72.668	73.334	0					56	23	3	0	0	0	0.0034474	2	22917	22791;22917		167.99	146.19	1	6862500			93416	2109	6507	7179	114669;114670	114670					0.0604887
QFILPGNDLSVFGPSV	16	Unmodified	_QFILPGNDLSVFGPSV_					0	0	0	0	KAG6619958.1;KAG6619960.1;KAG6620135.1;KAG6620165.1;KAG6619935.1;KAG6619956.1;KAG7375620.1;A0A8T1V5Q2	KAG6619958.1	KAG6619958.1	MULTI-MSMS	20230811_LVinson_C12-1-1	4	C12-1-1	845.44921875	2	845.446	1688.88	3.2617	0.0027576	0.89633	0.0007578	4.1581	0.0035154	845.948	74.508	0.47906	74.508	74.238	74.717	0					55	16	4	0	0	0	0.003654	1	24681	24681		175.12	154.25	1	7300600			93417	2109	6507	7179	114671	114671					0.0604887
QFILPGNDLSVFGPSV	16	Unmodified	_QFILPGNDLSVFGPSV_					0	0	0	0	KAG6619958.1;KAG6619960.1;KAG6620135.1;KAG6620165.1;KAG6619935.1;KAG6619956.1;KAG7375620.1;A0A8T1V5Q2	KAG6619958.1	KAG6619958.1	MULTI-MSMS	20230811_LVinson_C12-1-2	4	C12-1-2	845.4501953125	2	845.446	1688.88	3.8887	0.0032877	2.1748	0.0018387	6.0635	0.0051264	845.447	74.597	0.62094	74.597	74.244	74.865	0					77	21	5	0	0	0	0.0023762	2	20732	20625;20732		154.29	138.75	1	8444700			93418	2109	6507	7179	114672;114673	114673					0.0604887
QFILPGNDLSVFGPSV	16	Unmodified	_QFILPGNDLSVFGPSV_					0	0	0	0	KAG6619958.1;KAG6619960.1;KAG6620135.1;KAG6620165.1;KAG6619935.1;KAG6619956.1;KAG7375620.1;A0A8T1V5Q2	KAG6619958.1	KAG6619958.1	MULTI-MSMS	20240119_LeannVinson_GelDigests_C1-3-1	2	C1-3-1	845.9492797851562	2	845.446	1688.88	5.0227	0.0042464	-1.9602	-0.0016572	3.0625	0.0025892	845.444	76.305	1.1095	76.305	76.047	77.157	0					105	39	5	0	0	0	0.0058085	2	21723	21723;21829		64.688	55.711	1	24373000			93419	2109	6507	7179	114674;114675	114674					0.0604887
QFILPGNDLSVFGPSV	16	Unmodified	_QFILPGNDLSVFGPSV_					0	0	0	0	KAG6619958.1;KAG6619960.1;KAG6620135.1;KAG6620165.1;KAG6619935.1;KAG6619956.1;KAG7375620.1;A0A8T1V5Q2	KAG6619958.1	KAG6619958.1	MULTI-MSMS	20240119_LeannVinson_GelDigests_C1-3-2	2	C1-3-2	845.45556640625	2	845.446	1688.88	7.2387	0.00612	0.57862	0.00048919	7.8173	0.0066091	845.948	76.231	0.39864	76.231	76.017	76.416	0					49	13	6	0	0	0	0.0021298	2	21315	21210;21315		107.51	87.527	1	19057000			93420	2109	6507	7179	114676;114677	114677					0.0604887
QFILPGNDLSVFGPSV	16	Unmodified	_QFILPGNDLSVFGPSV_					0	0	0	0	KAG6619958.1;KAG6619960.1;KAG6620135.1;KAG6620165.1;KAG6619935.1;KAG6619956.1;KAG7375620.1;A0A8T1V5Q2	KAG6619958.1	KAG6619958.1	MULTI-MSMS	20240119_LeannVinson_GelDigests_C1-5-1	2	C1-5-1	845.9537963867188	2	845.446	1688.88	7.7548	0.0065563	-1.163	-0.00098326	6.5918	0.005573	845.445	76.09	0.39995	76.09	75.904	76.304	0					44	13	5	0	0	0	0.0022484	1	21293	21293		103.69	82.1	1	18239000			93421	2109	6507	7179	114678	114678					0.0604887
QFILPGNDLSVFGPSV	16	Unmodified	_QFILPGNDLSVFGPSV_					0	0	0	0	KAG6619958.1;KAG6619960.1;KAG6620135.1;KAG6620165.1;KAG6619935.1;KAG6619956.1;KAG7375620.1;A0A8T1V5Q2	KAG6619958.1	KAG6619958.1	MULTI-MSMS	20240119_LeannVinson_GelDigests_C1-5-1	2	C1-5-1	845.95654296875	2	845.446	1688.88	7.678	0.0064913	0.12214	0.00010326	7.8001	0.0065946	845.947	76.378	0.45156	76.378	76.247	76.698	0					42	15	4	0	0	0	0.0034388	1	21400	21400		82.445	65.879	1	3374500			93422	2109	6507	7179	114679	114679					0.0604887
QFILPGNDLSVFGPSV	16	Unmodified	_QFILPGNDLSVFGPSV_					0	0	0	0	KAG6619958.1;KAG6619960.1;KAG6620135.1;KAG6620165.1;KAG6619935.1;KAG6619956.1;KAG7375620.1;A0A8T1V5Q2	KAG6619958.1	KAG6619958.1	MULTI-MSMS	20240119_LeannVinson_GelDigests_C1-5-2	2	C1-5-2	845.4539184570312	2	845.446	1688.88	8.4872	0.0071755	-0.32163	-0.00027192	8.1656	0.0069036	845.446	76.058	0.4543	76.058	75.788	76.242	0					41	15	4	0	0	0	0.0036578	1	20570	20570		175.25	153.45	1	18126000			93423	2109	6507	7179	114680	114680					0.0604887
QFILPGNDLSVFGPSV	16	Unmodified	_QFILPGNDLSVFGPSV_					0	0	0	0	KAG6619958.1;KAG6619960.1;KAG6620135.1;KAG6620165.1;KAG6619935.1;KAG6619956.1;KAG7375620.1;A0A8T1V5Q2	KAG6619958.1	KAG6619958.1	MULTI-MSMS	20240119_LeannVinson_GelDigests_C1-5-2	2	C1-5-2	845.9578247070312	2	845.446	1688.88	8.5498	0.0072284	-1.7225	-0.0014563	6.8273	0.0057721	845.444	76.383	0.39363	76.383	76.214	76.608	0					41	13	4	0	0	0	0.0087899	1	20683	20683		59.177	47.002	1	2497700			93424	2109	6507	7179	114681	114681					0.0604887
QFILPGNDLSVFGPSV	16	Unmodified	_QFILPGNDLSVFGPSV_					0	0	0	0	KAG6619958.1;KAG6619960.1;KAG6620135.1;KAG6620165.1;KAG6619935.1;KAG6619956.1;KAG7375620.1;A0A8T1V5Q2	KAG6619958.1	KAG6619958.1	MULTI-MSMS	20240119_LeannVinson_GelDigests_C1-6-1	2	C1-6-1	845.4536743164062	2	845.446	1688.88	6.6432	0.0056165	1.65	0.001395	8.2933	0.0070115	845.447	75.953	0.48273	75.953	75.795	76.277	0					47	16	5	0	0	0	0.0034388	1	20684	20684		82.445	65.879	1	11340000			93425	2109	6507	7179	114682	114682					0.0604887
QFILPGNDLSVFGPSV	16	Unmodified	_QFILPGNDLSVFGPSV_					0	0	0	0	KAG6619958.1;KAG6619960.1;KAG6620135.1;KAG6620165.1;KAG6619935.1;KAG6619956.1;KAG7375620.1;A0A8T1V5Q2	KAG6619958.1	KAG6619958.1	MULTI-MSMS	20240119_LeannVinson_GelDigests_C1-6-1	2	C1-6-1	845.4524536132812	2	845.446	1688.88	6.4885	0.0054857	0.16244	0.00013733	6.651	0.005623	845.446	76.237	0.31067	76.237	76.107	76.418	0					21	10	3	0	0	0	0.025556	1	20805	20805		43.477	34.725	1	1577700			93426	2109	6507	7179	114683	114683					0.0604887
QFILPGNDLSVFGPSV	16	Unmodified	_QFILPGNDLSVFGPSV_					0	0	0	0	KAG6619958.1;KAG6619960.1;KAG6620135.1;KAG6620165.1;KAG6619935.1;KAG6619956.1;KAG7375620.1;A0A8T1V5Q2	KAG6619958.1	KAG6619958.1	MULTI-MSMS	20240119_LeannVinson_GelDigests_C1-6-2	2	C1-6-2	845.4521484375	2	845.446	1688.88	8.2096	0.0069407	-0.49518	-0.00041865	7.7144	0.0065221	845.445	75.966	0.50755	75.966	75.782	76.29	0					47	17	5	0	0	0	0.0035351	1	21418	21418		160.91	143.86	1	18892000			93427	2109	6507	7179	114684	114684					0.0604887
QFILPGNDLSVFGPSV	16	Unmodified	_QFILPGNDLSVFGPSV_					0	0	0	0	KAG6619958.1;KAG6619960.1;KAG6620135.1;KAG6620165.1;KAG6619935.1;KAG6619956.1;KAG7375620.1;A0A8T1V5Q2	KAG6619958.1	KAG6619958.1	MULTI-MSMS	20240119_LeannVinson_GelDigests_C12-2-2	4	C12-2-2	845.9564819335938	2	845.446	1688.88	8.7341	0.0073842	0.62271	0.00052647	9.3568	0.0079107	845.446	75.485	0.50957	75.485	75.253	75.763	0					71	17	5	0	0	0	0.034562	1	21181	21181		38.559	26.384	1	5709800			93428	2109	6507	7179	114685	114685					0.0604887
QFILPGNDLSVFGPSV	16	Unmodified	_QFILPGNDLSVFGPSV_					0	0	0	0	KAG6619958.1;KAG6619960.1;KAG6620135.1;KAG6620165.1;KAG6619935.1;KAG6619956.1;KAG7375620.1;A0A8T1V5Q2	KAG6619958.1	KAG6619958.1	MULTI-MSMS	20240119_LeannVinson_GelDigests_C24-1-1	5	C24-1-1	845.4529418945312	2	845.446	1688.88	7.5482	0.0063816	1.6925	0.0014309	9.2406	0.0078125	845.447	75.485	0.75957	75.485	74.963	75.723	0					85	26	5	0	0	0	0.0024783	2	21108	21005;21108		98.634	87.002	1	8644500			93429	2109	6507	7179	114686;114687	114687					0.0604887
QFILPGNDLSVFGPSV	16	Unmodified	_QFILPGNDLSVFGPSV_					0	0	0	0	KAG6619958.1;KAG6619960.1;KAG6620135.1;KAG6620165.1;KAG6619935.1;KAG6619956.1;KAG7375620.1;A0A8T1V5Q2	KAG6619958.1	KAG6619958.1	MULTI-MSMS	20240119_LeannVinson_GelDigests_C24-1-2	5	C24-1-2	845.452880859375	2	845.446	1688.88	7.611	0.0064347	1.5029	0.0012706	9.1139	0.0077053	845.447	75.455	0.61853	75.455	75.126	75.745	0					64	21	4	0	0	0	0.0022021	2	21287	21287;21394		111.33	94.769	1	9429500			93430	2109	6507	7179	114688;114689	114688					0.0604887
QFILPGNDLSVFGPSV	16	Unmodified	_QFILPGNDLSVFGPSV_					0	0	0	0	KAG6619958.1;KAG6619960.1;KAG6620135.1;KAG6620165.1;KAG6619935.1;KAG6619956.1;KAG7375620.1;A0A8T1V5Q2	KAG6619958.1	KAG6619958.1	MULTI-MSMS	20240119_LeannVinson_GelDigests_C24-2-1	5	C24-2-1	845.454345703125	2	845.446	1688.88	7.6683	0.0064831	2.1221	0.0017941	9.7904	0.0082772	845.447	75.454	0.56031	75.454	75.076	75.637	0					58	19	4	0	0	0	0.0037215	1	22253	22253		182.29	161.42	1	8707500			93431	2109	6507	7179	114690	114690					0.0604887
QFILPGNDLSVFGPSV	16	Unmodified	_QFILPGNDLSVFGPSV_					0	0	0	0	KAG6619958.1;KAG6619960.1;KAG6620135.1;KAG6620165.1;KAG6619935.1;KAG6619956.1;KAG7375620.1;A0A8T1V5Q2	KAG6619958.1	KAG6619958.1	MULTI-MSMS	20240119_LeannVinson_GelDigests_C24-2-2	5	C24-2-2	845.4563598632812	2	845.446	1688.88	7.9215	0.0066972	1.3333	0.0011273	9.2549	0.0078245	845.447	75.403	0.47749	75.403	75.094	75.571	0					59	16	4	0	0	0	0.003654	1	21919	21919		175.12	146.94	1	10182000			93432	2109	6507	7179	114691	114691					0.0604887
QFILPGNDLSVFGPSV	16	Unmodified	_QFILPGNDLSVFGPSV_					0	0	0	0	KAG6619958.1;KAG6619960.1;KAG6620135.1;KAG6620165.1;KAG6619935.1;KAG6619956.1;KAG7375620.1;A0A8T1V5Q2	KAG6619958.1	KAG6619958.1	MULTI-MSMS	20240119_LeannVinson_GelDigests_C24-4-1	5	C24-4-1	845.453369140625	2	845.446	1688.88	9.013	0.00762	0.96728	0.00081778	9.9803	0.0084378	845.446	75.488	0.56022	75.488	75.146	75.706	0					71	19	5	0	0	0	0.0023655	2	21537	21431;21537		101.12	84.55	1	7567100			93433	2109	6507	7179	114692;114693	114693					0.0604887
QFILPGNDLSVFGPSV	16	Unmodified	_QFILPGNDLSVFGPSV_					0	0	0	0	KAG6619958.1;KAG6619960.1;KAG6620135.1;KAG6620165.1;KAG6619935.1;KAG6619956.1;KAG7375620.1;A0A8T1V5Q2	KAG6619958.1	KAG6619958.1	MULTI-MSMS	20240119_LeannVinson_GelDigests_C24-4-2	5	C24-4-2	845.955078125	2	845.446	1688.88	8.5838	0.0072571	1.3624	0.0011519	9.9462	0.008409	845.447	75.529	0.64544	75.529	75.235	75.88	0					81	22	5	0	0	0	0.003316	2	22599	22494;22599		136.86	109.64	1	6964600			93434	2109	6507	7179	114694;114695	114695					0.0604887
QFILPGNDLSVFGPSV	16	Unmodified	_QFILPGNDLSVFGPSV_					0	0	0	0	KAG6619958.1;KAG6619960.1;KAG6620135.1;KAG6620165.1;KAG6619935.1;KAG6619956.1;KAG7375620.1;A0A8T1V5Q2	KAG6619958.1	KAG6619958.1	MULTI-MSMS	20240119_LeannVinson_GelDigests_C6-1-1	3	C6-1-1	845.453125	2	845.446	1688.88	7.0647	0.0059728	1.327	0.0011219	8.3918	0.0070948	845.446	75.878	0.42188	75.878	75.695	76.117	0					43	14	5	0	0	0	0.0031041	1	21732	21732		133.12	111.53	1	12248000			93435	2109	6507	7179	114696	114696					0.0604887
QFILPGNDLSVFGPSV	16	Unmodified	_QFILPGNDLSVFGPSV_					0	0	0	0	KAG6619958.1;KAG6619960.1;KAG6620135.1;KAG6620165.1;KAG6619935.1;KAG6619956.1;KAG7375620.1;A0A8T1V5Q2	KAG6619958.1	KAG6619958.1	MULTI-MSMS	20240119_LeannVinson_GelDigests_C6-1-2	3	C6-1-2	845.954345703125	2	845.446	1688.88	7.4622	0.0063089	0.65257	0.00055171	8.1148	0.0068606	845.446	75.864	0.45061	75.864	75.683	76.133	0					44	15	5	0	0	0	0.0024096	1	22231	22231		121.61	101.03	1	12452000			93436	2109	6507	7179	114697	114697					0.0604887
QFILPGNDLSVFGPSV	16	Unmodified	_QFILPGNDLSVFGPSV_					0	0	0	0	KAG6619958.1;KAG6619960.1;KAG6620135.1;KAG6620165.1;KAG6619935.1;KAG6619956.1;KAG7375620.1;A0A8T1V5Q2	KAG6619958.1	KAG6619958.1	MULTI-MSMS	20240119_LeannVinson_GelDigests_C6-4-1	3	C6-4-1	845.9567260742188	2	845.446	1688.88	7.2792	0.0061542	0.84025	0.00071038	8.1195	0.0068646	845.447	75.83	0.47725	75.83	75.62	76.098	0					29	16	2	0	0	0	0.0034474	1	22304	22304		167.99	146.19	1	11849000			93437	2109	6507	7179	114698	114698					0.0604887
QFILPGNDLSVFGPSV	16	Unmodified	_QFILPGNDLSVFGPSV_					0	0	0	0	KAG6619958.1;KAG6619960.1;KAG6620135.1;KAG6620165.1;KAG6619935.1;KAG6619956.1;KAG7375620.1;A0A8T1V5Q2	KAG6619958.1	KAG6619958.1	MULTI-MSMS	20240119_LeannVinson_GelDigests_C6-4-2	3	C6-4-2	845.4526977539062	2	845.446	1688.88	8.917	0.0075389	0.17339	0.00014659	9.0904	0.0076855	845.446	75.689	0.55782	75.689	75.466	76.024	0					60	19	5	0	0	0	0.0023243	1	21509	21509		117.8	100.75	1	5784700			93438	2109	6507	7179	114699	114699					0.0604887
QFILPGNDLSVFGPSV	16	Unmodified	_QFILPGNDLSVFGPSV_					0	0	0	0	KAG6619958.1;KAG6619960.1;KAG6620135.1;KAG6620165.1;KAG6619935.1;KAG6619956.1;KAG7375620.1;A0A8T1V5Q2	KAG6619958.1	KAG6619958.1	MULTI-MSMS	20240119_LeannVinson_GelDigests_C6-6-1	3	C6-6-1	845.4540405273438	2	845.446	1688.88	6.8573	0.0057975	1.8769	0.0015868	8.7342	0.0073843	845.447	75.681	0.62035	75.681	75.358	75.978	0					85	21	5	0	0	0	0.0049121	2	21097	20991;21097		70.321	61.569	1	13129000			93439	2109	6507	7179	114700;114701	114701					0.0604887
QFILPGNDLSVFGPSV	16	Unmodified	_QFILPGNDLSVFGPSV_					0	0	0	0	KAG6619958.1;KAG6619960.1;KAG6620135.1;KAG6620165.1;KAG6619935.1;KAG6619956.1;KAG7375620.1;A0A8T1V5Q2	KAG6619958.1	KAG6619958.1	MULTI-MSMS	20240119_LeannVinson_GelDigests_C6-6-2	3	C6-6-2	845.45703125	2	845.446	1688.88	7.9202	0.0066961	1.191	0.0010069	9.1112	0.007703	845.446	75.65	0.56552	75.65	75.38	75.946	0					70	19	5	0	0	0	0.0027447	1	21123	21123		127.17	110.6	1	10648000			93440	2109	6507	7179	114702	114702					0.0604887
QFILPGNDMSVFGPSV	16	Oxidation (M)	_QFILPGNDM(Oxidation (M))SVFGPSV_	QFILPGNDM(1)SVFGPSV		QFILPGNDM(140)SVFGPSV		0	1	0	0	KAG6620134.1	KAG6620134.1	KAG6620134.1	MULTI-MSMS	20240119_LeannVinson_GelDigests_C24-4-1	5	C24-4-1	862.4291381835938	2	862.422	1722.83	8.3806	0.0072276	1.6822	0.0014508	10.063	0.0086784	863.427	67.825	0.89368	67.825	67.189	68.082	0					72	31	4	0	0	0	0.0030775	1	18451	18451		144.35	95.194	1	3048900			93441	2118	6508	7180	114703	114703	1158				-0.0037937
QFILPGNDMSVFGPSV	16	Unmodified	_QFILPGNDMSVFGPSV_					0	0	0	0	KAG6620134.1	KAG6620134.1	KAG6620134.1	MULTI-MSMS	20240119_LeannVinson_GelDigests_C24-4-2	5	C24-4-2	854.4306030273438	2	854.424	1706.83	6.7645	0.0057797	1.0814	0.00092395	7.8458	0.0067037	854.425	73.33	0.67552	73.33	73.12	73.796	0					64	23	5	0	0	0	0.0022484	1	21750	21750		103.69	83.704	1	4268100			93442	2118	6508	7181	114704	114704					0.00864933
QFLDLLFAK	9	Unmodified	_QFLDLLFAK_					0	0	0	0	KAG6587144.1;KAK1946716.1;KAJ8556701.1;RLN94949.1;RLN14234.1	KAG6587144.1	KAG6587144.1	MULTI-SECPEP	20230516_LVinson_C0-3-R2	1	C0-3-2	548.3178100585938	2	547.816	1093.62	2.0153	0.001104	0.31	0.00016982	2.3253	0.0012738	547.816	61.555	0.74596	61.555	61.293	62.039	0					63	26	3	0	0	0	0.0096251	1	18243	18243		93.166	69.145	1	1051400			93443	1406	6509	7182	114705	114705					0.0741179
QFLFYGFDDVEADGAR	16	Unmodified	_QFLFYGFDDVEADGAR_					0	0	0	0	KAG6610808.1;GMF20361.1;A0A9W6WWJ4;A0A6A4E4U5;A0A6G0QJP1;KAE9003760.1;KAE9007106.1;KAE9290637.1;KAE9319778.1;KAE9071423.1;KAE9183234.1;KAE9172725.1;KAE9125390.1;KAE9093334.1;KAE9276967.1;KAE8972795.1;KAE9245842.1;KAE8879581.1;A0A6A3DVN5;KAE8923371.1	KAG6610808.1;A0A6A4E4U5	KAG6610808.1	MULTI-MSMS	20230811_LVinson_P1-4-2	6	P1-4-2	925.9248657226562	2	925.423	1848.83	4.1124	0.0038057	-3.2412	-0.0029995	0.87119	0.00080621	925.421	60.989	0.32016	60.989	60.837	61.157	0					19	11	2	0	0	0	0.0031143	1	16710	16710		87.155	9.2419	1	5885200			93444	1705;685	6510	7183	114706	114706					-0.058584
QFLFYGFDDVEADGAR	16	Unmodified	_QFLFYGFDDVEADGAR_					0	0	0	0	KAG6610808.1;GMF20361.1;A0A9W6WWJ4;A0A6A4E4U5;A0A6G0QJP1;KAE9003760.1;KAE9007106.1;KAE9290637.1;KAE9319778.1;KAE9071423.1;KAE9183234.1;KAE9172725.1;KAE9125390.1;KAE9093334.1;KAE9276967.1;KAE8972795.1;KAE9245842.1;KAE8879581.1;A0A6A3DVN5;KAE8923371.1	KAG6610808.1;A0A6A4E4U5	KAG6610808.1	MULTI-MSMS	20230811_LVinson_P12-1-1	8	P12-1-1	925.92431640625	2	925.423	1848.83	4.0727	0.003769	-3.297	-0.0030512	0.77566	0.00071781	925.921	60.904	0.3593	60.904	60.725	61.084	0					34	14	3	0	0	0	0.0026554	1	17194	17194		94.738	9.4438	1	48803000			93445	1705;685	6510	7183	114707	114707					-0.058584
QFLFYGFDDVEADGAR	16	Unmodified	_QFLFYGFDDVEADGAR_					0	0	0	0	KAG6610808.1;GMF20361.1;A0A9W6WWJ4;A0A6A4E4U5;A0A6G0QJP1;KAE9003760.1;KAE9007106.1;KAE9290637.1;KAE9319778.1;KAE9071423.1;KAE9183234.1;KAE9172725.1;KAE9125390.1;KAE9093334.1;KAE9276967.1;KAE8972795.1;KAE9245842.1;KAE8879581.1;A0A6A3DVN5;KAE8923371.1	KAG6610808.1;A0A6A4E4U5	KAG6610808.1	MULTI-MSMS	20230811_LVinson_P6-4-1	7	P6-4-1	925.924072265625	2	925.423	1848.83	3.7678	0.0034868	-3.6203	-0.0033503	0.14749	0.00013649	925.921	60.987	0.40353	60.987	60.795	61.199	0					35	16	3	0	0	0	0.0027861	1	16057	16057		127.85	10.103	1	21225000			93446	1705;685	6510	7183	114708	114708					-0.058584
QFLFYGFDDVEADGAR	16	Unmodified	_QFLFYGFDDVEADGAR_					0	0	0	0	KAG6610808.1;GMF20361.1;A0A9W6WWJ4;A0A6A4E4U5;A0A6G0QJP1;KAE9003760.1;KAE9007106.1;KAE9290637.1;KAE9319778.1;KAE9071423.1;KAE9183234.1;KAE9172725.1;KAE9125390.1;KAE9093334.1;KAE9276967.1;KAE8972795.1;KAE9245842.1;KAE8879581.1;A0A6A3DVN5;KAE8923371.1	KAG6610808.1;A0A6A4E4U5	KAG6610808.1	MULTI-MSMS	20240119_LeannVinson_GelDigests_P6-1-1	7	P6-1-1	925.9290771484375	2	925.423	1848.83	6.2223	0.0057583	-1.3945	-0.0012905	4.8278	0.0044678	925.422	59.595	0.44988	59.595	59.421	59.871	0					46	17	4	0	0	0	0.0031694	1	17194	17194		134.21	18.863	1	20118000			93447	1705;685	6510	7183	114709	114709					-0.058584
QFLFYGFDDVEADGAR	16	Unmodified	_QFLFYGFDDVEADGAR_					0	0	0	0	KAG6610808.1;GMF20361.1;A0A9W6WWJ4;A0A6A4E4U5;A0A6G0QJP1;KAE9003760.1;KAE9007106.1;KAE9290637.1;KAE9319778.1;KAE9071423.1;KAE9183234.1;KAE9172725.1;KAE9125390.1;KAE9093334.1;KAE9276967.1;KAE8972795.1;KAE9245842.1;KAE8879581.1;A0A6A3DVN5;KAE8923371.1	KAG6610808.1;A0A6A4E4U5	KAG6610808.1	MULTI-MSMS	20230516_LVinson_C0-1-R2	1	C0-1-2	925.9267578125	2	925.423	1848.83	2.082	0.0019267	0.29116	0.00026944	2.3731	0.0021961	925.423	59.196	0.27667	59.196	59.054	59.331	0					15	9	2	0	0	0	0.0042502	1	16575	16575		74.48	8.887	1	926640			93448	1705;685	6510	7183	114710	114710					-0.058584
QFLFYGFDDVEADGAR	16	Unmodified	_QFLFYGFDDVEADGAR_					0	0	0	0	KAG6610808.1;GMF20361.1;A0A9W6WWJ4;A0A6A4E4U5;A0A6G0QJP1;KAE9003760.1;KAE9007106.1;KAE9290637.1;KAE9319778.1;KAE9071423.1;KAE9183234.1;KAE9172725.1;KAE9125390.1;KAE9093334.1;KAE9276967.1;KAE8972795.1;KAE9245842.1;KAE8879581.1;A0A6A3DVN5;KAE8923371.1	KAG6610808.1;A0A6A4E4U5	KAG6610808.1	MULTI-MSMS	20230811_LVinson_C12-1-1	4	C12-1-1	925.9225463867188	2	925.423	1848.83	1.3491	0.0012485	-1.3416	-0.0012415	0.0075054	6.9457e-06	925.422	61.011	0.30389	61.011	60.889	61.193	0					23	10	3	0	0	0	0.0036552	1	19433	19433		207.3	21.404	1	2016600			93449	1705;685	6510	7183	114711	114711					-0.058584
QFLFYGFDDVEADGAR	16	Unmodified	_QFLFYGFDDVEADGAR_					0	0	0	0	KAG6610808.1;GMF20361.1;A0A9W6WWJ4;A0A6A4E4U5;A0A6G0QJP1;KAE9003760.1;KAE9007106.1;KAE9290637.1;KAE9319778.1;KAE9071423.1;KAE9183234.1;KAE9172725.1;KAE9125390.1;KAE9093334.1;KAE9276967.1;KAE8972795.1;KAE9245842.1;KAE8879581.1;A0A6A3DVN5;KAE8923371.1	KAG6610808.1;A0A6A4E4U5	KAG6610808.1	MULTI-MSMS	20230811_LVinson_C12-1-2	4	C12-1-2	925.9238891601562	2	925.423	1848.83	0.0012751	1.18e-06	-1.5134	-0.0014006	-1.5122	-0.0013994	925.421	61.014	0.33308	61.014	60.812	61.145	0					29	11	4	0	0	0	0.0036552	1	15360	15360		207.3	21.404	1	3831400			93450	1705;685	6510	7183	114712	114712					-0.058584
QFLFYGFDDVEADGAR	16	Unmodified	_QFLFYGFDDVEADGAR_					0	0	0	0	KAG6610808.1;GMF20361.1;A0A9W6WWJ4;A0A6A4E4U5;A0A6G0QJP1;KAE9003760.1;KAE9007106.1;KAE9290637.1;KAE9319778.1;KAE9071423.1;KAE9183234.1;KAE9172725.1;KAE9125390.1;KAE9093334.1;KAE9276967.1;KAE8972795.1;KAE9245842.1;KAE8879581.1;A0A6A3DVN5;KAE8923371.1	KAG6610808.1;A0A6A4E4U5	KAG6610808.1	MULTI-MSMS	20240119_LeannVinson_GelDigests_C12-2-1	4	C12-2-1	925.4265747070312	2	925.423	1848.83	9.2779	0.0085859	-0.75146	-0.00069542	8.5264	0.0078905	925.921	61.738	0.34041	61.738	61.558	61.899	0					30	11	4	0	0	0	0.01103	1	15076	15076		56.177	8.1895	1	1268900			93451	1705;685	6510	7183	114713	114713					-0.058584
QFLFYGFDDVEADGAR	16	Unmodified	_QFLFYGFDDVEADGAR_					0	0	0	0	KAG6610808.1;GMF20361.1;A0A9W6WWJ4;A0A6A4E4U5;A0A6G0QJP1;KAE9003760.1;KAE9007106.1;KAE9290637.1;KAE9319778.1;KAE9071423.1;KAE9183234.1;KAE9172725.1;KAE9125390.1;KAE9093334.1;KAE9276967.1;KAE8972795.1;KAE9245842.1;KAE8879581.1;A0A6A3DVN5;KAE8923371.1	KAG6610808.1;A0A6A4E4U5	KAG6610808.1	MULTI-MSMS	20240119_LeannVinson_GelDigests_C24-4-2	5	C24-4-2	925.9287109375	2	925.423	1848.83	4.7646	0.0044093	-3.1112	-0.0028792	1.6534	0.0015301	925.42	61.712	0.38286	61.712	61.572	61.955	0					31	14	3	0	0	0	0.0048312	1	17042	17042		70.829	8.84	1	10248000			93452	1705;685	6510	7183	114714	114714					-0.058584
QFLFYGFDDVEADGAR	16	Unmodified	_QFLFYGFDDVEADGAR_					0	0	0	0	KAG6610808.1;GMF20361.1;A0A9W6WWJ4;A0A6A4E4U5;A0A6G0QJP1;KAE9003760.1;KAE9007106.1;KAE9290637.1;KAE9319778.1;KAE9071423.1;KAE9183234.1;KAE9172725.1;KAE9125390.1;KAE9093334.1;KAE9276967.1;KAE8972795.1;KAE9245842.1;KAE8879581.1;A0A6A3DVN5;KAE8923371.1	KAG6610808.1;A0A6A4E4U5	KAG6610808.1	MULTI-MSMS	20240119_LeannVinson_GelDigests_C6-4-1	3	C6-4-1	925.92626953125	2	925.423	1848.83	6.208	0.005745	-0.67933	-0.00062867	5.5286	0.0051163	925.424	61.975	0.33423	61.975	61.846	62.18	0					22	11	3	0	0	0	0.0037105	1	16881	16881		156.46	19.634	1	2360900			93453	1705;685	6510	7183	114715	114715					-0.058584
QFLPFLTR	8	Unmodified	_QFLPFLTR_					0	0	0	0	OWZ06985.1;A0A225VNR6;V9F1I7;KAG3025239.1;KAG6962856.1;KAG2987041.1;KAG6948257.1;KAG4247111.1;KAG4058778.1;KAG3222932.1;KAG3196037.1;KAG3175895.1;KAG3089583.1;KAG3060000.1;KAG3001751.1;KAG2918071.1;RAW29061.1;KAG7383822.1;A0A8T1VR19;ETM44463.1;ETL91148.1;ETL38048.1;ETK84611.1;ETI44638.1;W2N995;KAG2846382.1;KAG2927837.1;XP_008906646.1;KAG2770842.1;KAG2860061.1;A0A8J5IAM6;A0A329RWZ7;W2WV85;W2Z5Z6;W2Q3Y1;KAG2945213.1;KUF77936.1;ETP42500.1;ETP14431.1;ETO73256.1;ETN07842.1;A0A0W8C1S0;A0A081A2Z5;KAG2831391.1;KAG3147055.1;A0A833VXR2;KAF4033079.1;KAG3117017.1;XP_002901646.1;KAH7465829.1;KAH7496221.1;H3GJC3;KAG3251074.1;EEY58702.1;D0NH63;A0A9W6X214;GMF26517.1;XP_009516589.1;G4YPZ9;EGZ29314.1	OWZ06985.1;XP_009516589.1	OWZ06985.1	MULTI-MSMS	20230811_LVinson_P1-4-2	6	P1-4-2	511.2952270507812	2	511.295	1020.58	2.4347	0.0012449	-2.0952	-0.0010713	0.33954	0.0001736	511.294	55.363	0.72396	55.363	55.125	55.849	0					52	31	2	0	0	0	0.010667	1	14056	14056		66.457	20.436	1	64425000			93454	357;1076	6511	7184	114716	114716					0.0661865
QFLPFLTR	8	Unmodified	_QFLPFLTR_					0	0	0	0	OWZ06985.1;A0A225VNR6;V9F1I7;KAG3025239.1;KAG6962856.1;KAG2987041.1;KAG6948257.1;KAG4247111.1;KAG4058778.1;KAG3222932.1;KAG3196037.1;KAG3175895.1;KAG3089583.1;KAG3060000.1;KAG3001751.1;KAG2918071.1;RAW29061.1;KAG7383822.1;A0A8T1VR19;ETM44463.1;ETL91148.1;ETL38048.1;ETK84611.1;ETI44638.1;W2N995;KAG2846382.1;KAG2927837.1;XP_008906646.1;KAG2770842.1;KAG2860061.1;A0A8J5IAM6;A0A329RWZ7;W2WV85;W2Z5Z6;W2Q3Y1;KAG2945213.1;KUF77936.1;ETP42500.1;ETP14431.1;ETO73256.1;ETN07842.1;A0A0W8C1S0;A0A081A2Z5;KAG2831391.1;KAG3147055.1;A0A833VXR2;KAF4033079.1;KAG3117017.1;XP_002901646.1;KAH7465829.1;KAH7496221.1;H3GJC3;KAG3251074.1;EEY58702.1;D0NH63;A0A9W6X214;GMF26517.1;XP_009516589.1;G4YPZ9;EGZ29314.1	OWZ06985.1;XP_009516589.1	OWZ06985.1	MULTI-MSMS	20230516_LVinson_C0-1-R1	1	C0-1-1	511.2959289550781	2	511.295	1020.58	2.5703	0.0013142	0.299	0.00015288	2.8693	0.001467	511.295	53.164	0.69025	53.164	52.805	53.495	0					51	24	3	0	0	0	0.0019025	2	14365	14254;14365		110.67	49.317	1	778160			93455	357;1076	6511	7184	114717;114718	114718					0.0661865
QFLPFLTR	8	Unmodified	_QFLPFLTR_					0	0	0	0	OWZ06985.1;A0A225VNR6;V9F1I7;KAG3025239.1;KAG6962856.1;KAG2987041.1;KAG6948257.1;KAG4247111.1;KAG4058778.1;KAG3222932.1;KAG3196037.1;KAG3175895.1;KAG3089583.1;KAG3060000.1;KAG3001751.1;KAG2918071.1;RAW29061.1;KAG7383822.1;A0A8T1VR19;ETM44463.1;ETL91148.1;ETL38048.1;ETK84611.1;ETI44638.1;W2N995;KAG2846382.1;KAG2927837.1;XP_008906646.1;KAG2770842.1;KAG2860061.1;A0A8J5IAM6;A0A329RWZ7;W2WV85;W2Z5Z6;W2Q3Y1;KAG2945213.1;KUF77936.1;ETP42500.1;ETP14431.1;ETO73256.1;ETN07842.1;A0A0W8C1S0;A0A081A2Z5;KAG2831391.1;KAG3147055.1;A0A833VXR2;KAF4033079.1;KAG3117017.1;XP_002901646.1;KAH7465829.1;KAH7496221.1;H3GJC3;KAG3251074.1;EEY58702.1;D0NH63;A0A9W6X214;GMF26517.1;XP_009516589.1;G4YPZ9;EGZ29314.1	OWZ06985.1;XP_009516589.1	OWZ06985.1	MULTI-MSMS	20230516_LVinson_C0-1-R2	1	C0-1-2	511.2958679199219	2	511.295	1020.58	1.864	0.00095304	0.3868	0.00019777	2.2508	0.0011508	511.295	52.989	0.69051	52.989	52.724	53.414	0					50	24	3	0	0	0	0.0014046	2	14157	14039;14157		118.89	61.423	1	897700			93456	357;1076	6511	7184	114719;114720	114720					0.0661865
QFLPFLTR	8	Unmodified	_QFLPFLTR_					0	0	0	0	OWZ06985.1;A0A225VNR6;V9F1I7;KAG3025239.1;KAG6962856.1;KAG2987041.1;KAG6948257.1;KAG4247111.1;KAG4058778.1;KAG3222932.1;KAG3196037.1;KAG3175895.1;KAG3089583.1;KAG3060000.1;KAG3001751.1;KAG2918071.1;RAW29061.1;KAG7383822.1;A0A8T1VR19;ETM44463.1;ETL91148.1;ETL38048.1;ETK84611.1;ETI44638.1;W2N995;KAG2846382.1;KAG2927837.1;XP_008906646.1;KAG2770842.1;KAG2860061.1;A0A8J5IAM6;A0A329RWZ7;W2WV85;W2Z5Z6;W2Q3Y1;KAG2945213.1;KUF77936.1;ETP42500.1;ETP14431.1;ETO73256.1;ETN07842.1;A0A0W8C1S0;A0A081A2Z5;KAG2831391.1;KAG3147055.1;A0A833VXR2;KAF4033079.1;KAG3117017.1;XP_002901646.1;KAH7465829.1;KAH7496221.1;H3GJC3;KAG3251074.1;EEY58702.1;D0NH63;A0A9W6X214;GMF26517.1;XP_009516589.1;G4YPZ9;EGZ29314.1	OWZ06985.1;XP_009516589.1	OWZ06985.1	MULTI-MSMS	20230516_LVinson_C0-3-R1	1	C0-3-1	511.2969970703125	2	511.295	1020.58	2.1462	0.0010974	-0.38428	-0.00019648	1.762	0.00090088	511.295	52.969	0.60615	52.969	52.635	53.241	0					38	21	2	0	0	0	0.0021137	1	14608	14608		107.19	52.413	1	921600			93457	357;1076	6511	7184	114721	114721					0.0661865
QFLPFLTR	8	Unmodified	_QFLPFLTR_					0	0	0	0	OWZ06985.1;A0A225VNR6;V9F1I7;KAG3025239.1;KAG6962856.1;KAG2987041.1;KAG6948257.1;KAG4247111.1;KAG4058778.1;KAG3222932.1;KAG3196037.1;KAG3175895.1;KAG3089583.1;KAG3060000.1;KAG3001751.1;KAG2918071.1;RAW29061.1;KAG7383822.1;A0A8T1VR19;ETM44463.1;ETL91148.1;ETL38048.1;ETK84611.1;ETI44638.1;W2N995;KAG2846382.1;KAG2927837.1;XP_008906646.1;KAG2770842.1;KAG2860061.1;A0A8J5IAM6;A0A329RWZ7;W2WV85;W2Z5Z6;W2Q3Y1;KAG2945213.1;KUF77936.1;ETP42500.1;ETP14431.1;ETO73256.1;ETN07842.1;A0A0W8C1S0;A0A081A2Z5;KAG2831391.1;KAG3147055.1;A0A833VXR2;KAF4033079.1;KAG3117017.1;XP_002901646.1;KAH7465829.1;KAH7496221.1;H3GJC3;KAG3251074.1;EEY58702.1;D0NH63;A0A9W6X214;GMF26517.1;XP_009516589.1;G4YPZ9;EGZ29314.1	OWZ06985.1;XP_009516589.1	OWZ06985.1	MULTI-MSMS	20230516_LVinson_C0-3-R2	1	C0-3-2	511.2962341308594	2	511.295	1020.58	1.6245	0.0008306	0.23325	0.00011926	1.8577	0.00094986	511.295	52.951	0.71618	52.951	52.662	53.378	0					55	25	3	0	0	0	0.0014046	2	14823	14823;14937		118.89	61.423	1	1203900			93458	357;1076	6511	7184	114722;114723	114722					0.0661865
QFLPFLTR	8	Unmodified	_QFLPFLTR_					0	0	0	0	OWZ06985.1;A0A225VNR6;V9F1I7;KAG3025239.1;KAG6962856.1;KAG2987041.1;KAG6948257.1;KAG4247111.1;KAG4058778.1;KAG3222932.1;KAG3196037.1;KAG3175895.1;KAG3089583.1;KAG3060000.1;KAG3001751.1;KAG2918071.1;RAW29061.1;KAG7383822.1;A0A8T1VR19;ETM44463.1;ETL91148.1;ETL38048.1;ETK84611.1;ETI44638.1;W2N995;KAG2846382.1;KAG2927837.1;XP_008906646.1;KAG2770842.1;KAG2860061.1;A0A8J5IAM6;A0A329RWZ7;W2WV85;W2Z5Z6;W2Q3Y1;KAG2945213.1;KUF77936.1;ETP42500.1;ETP14431.1;ETO73256.1;ETN07842.1;A0A0W8C1S0;A0A081A2Z5;KAG2831391.1;KAG3147055.1;A0A833VXR2;KAF4033079.1;KAG3117017.1;XP_002901646.1;KAH7465829.1;KAH7496221.1;H3GJC3;KAG3251074.1;EEY58702.1;D0NH63;A0A9W6X214;GMF26517.1;XP_009516589.1;G4YPZ9;EGZ29314.1	OWZ06985.1;XP_009516589.1	OWZ06985.1	MULTI-MSMS	20240119_LeannVinson_GelDigests_C1-3-1	2	C1-3-1	511.2982788085938	2	511.295	1020.58	4.5788	0.0023411	0.75024	0.00038359	5.329	0.0027247	511.295	56.281	0.82316	56.281	56.111	56.935	0					86	31	4	0	0	0	0.00931	1	13783	13783		71.922	17.149	1	33811000			93459	357;1076	6511	7184	114724	114724					0.0661865
QFQLFDAAEVGNWHLISTLLR	21	Unmodified	_QFQLFDAAEVGNWHLISTLLR_					0	0	0	0	KAG6612307.1;QNR59165.1;A0A7H0XLT4	KAG6612307.1	KAG6612307.1	MULTI-MSMS	20230811_LVinson_P1-4-2	6	P1-4-2	820.4395141601562	3	820.101	2457.28	6.5504	0.005372	-1.3204	-0.0010829	5.23	0.0042891	820.434	71.708	0.39662	71.708	71.451	71.848	0					61	13	6	0	0	0	0.002579	1	20886	20886		66.097	62.566	1	5462700			93460	1784	6512	7185	114725	114725					0.11013
QFQLFDAAEVGNWHLISTLLR	21	Unmodified	_QFQLFDAAEVGNWHLISTLLR_					0	0	0	0	KAG6612307.1;QNR59165.1;A0A7H0XLT4	KAG6612307.1	KAG6612307.1	MULTI-MSMS	20230811_LVinson_P12-1-1	8	P12-1-1	820.439453125	3	820.101	2457.28	7.078	0.0058047	-2.8163	-0.0023096	4.2617	0.003495	820.433	71.491	0.41978	71.491	71.263	71.682	0					49	14	5	0	0	0	0.0024731	1	21668	21668		68.22	61.313	1	2754600			93461	1784	6512	7185	114726	114726					0.11013
QFQLFDAAEVGNWHLISTLLR	21	Unmodified	_QFQLFDAAEVGNWHLISTLLR_					0	0	0	0	KAG6612307.1;QNR59165.1;A0A7H0XLT4	KAG6612307.1	KAG6612307.1	MULTI-MSMS	20230811_LVinson_P12-1-2	8	P12-1-2	820.43798828125	3	820.101	2457.28	6.5541	0.005375	-2.4886	-0.0020409	4.0655	0.0033341	820.434	71.485	0.44943	71.485	71.19	71.639	0					42	15	5	0	0	0	0.0025768	1	20611	20611		66.142	63.038	1	2133600			93462	1784	6512	7185	114727	114727					0.11013
QFQLFDAAEVGNWHLISTLLR	21	Unmodified	_QFQLFDAAEVGNWHLISTLLR_					0	0	0	0	KAG6612307.1;QNR59165.1;A0A7H0XLT4	KAG6612307.1	KAG6612307.1	MULTI-MSMS	20230811_LVinson_P12-2-1	8	P12-2-1	820.4366455078125	3	820.101	2457.28	3.8759	0.0031786	-4.092	-0.0033558	-0.21612	-0.00017724	820.432	71.492	0.3414	71.492	71.337	71.679	0					42	11	6	0	0	0	0.0023075	1	17714	17714		71.541	67.85	1	11696000			93463	1784	6512	7185	114728	114728					0.11013
QFQLFDAAEVGNWHLISTLLR	21	Unmodified	_QFQLFDAAEVGNWHLISTLLR_					0	0	0	0	KAG6612307.1;QNR59165.1;A0A7H0XLT4	KAG6612307.1	KAG6612307.1	MULTI-MSMS	20230811_LVinson_P12-3-1	8	P12-3-1	820.4387817382812	3	820.101	2457.28	5.9569	0.0048853	-3.6228	-0.0029711	2.3341	0.0019142	820.433	71.492	0.33437	71.492	71.284	71.618	0					36	11	5	0	0	0	0.0019825	1	11415	11415		79.212	74.106	1	1660700			93464	1784	6512	7185	114729	114729					0.11013
QFQLFDAAEVGNWHLISTLLR	21	Unmodified	_QFQLFDAAEVGNWHLISTLLR_					0	0	0	0	KAG6612307.1;QNR59165.1;A0A7H0XLT4	KAG6612307.1	KAG6612307.1	MULTI-MSMS	20230811_LVinson_C12-1-2	4	C12-1-2	820.4390869140625	3	820.101	2457.28	3.0402	0.0024933	2.1308	0.0017475	5.171	0.0042408	820.437	71.643	0.28162	71.643	71.546	71.827	0					26	9	4	0	0	0	0.018351	1	19552	19552		38.556	36.277	1	4499400			93465	1784	6512	7185	114730	114730					0.11013
QFTPELVAEQWR	12	Unmodified	_QFTPELVAEQWR_					0	0	0	0	KAG6615921.1;XP_009516740.1;EGZ29465.1;G4YKX4;A0A6G0SH21;KAE9254383.1;KAE9333973.1;KAE9326690.1;A0A6A4AD25;A0A6A4F4T4;KAE8882342.1;KAE9136210.1;KAE8949466.1;KAE9018604.1;KAE9024691.1;KAE9027846.1;KAE9257016.1;KAE9155183.1;KAE9236556.1;KAE9358764.1;KAE9139170.1;KAH7460307.1;KAH7494993.1;RLN80744.1;RLN59665.1;KAG7396415.1;POM75795.1;A0A2P4YDB2;A0A8T1WSG0;A0A3F2RL79;GMF10688.1;RLN71468.1;A0A3R7JUY9;A0A9W6WMZ8;RLN21289.1;KAG2527379.1;KAG2525646.1;KAF4321725.1;A0A8J4W882;RLN94999.1;A0A9W6YQF6;RLN92445.1;GMG17260.1	KAG6615921.1	KAG6615921.1	MULTI-MSMS	20230811_LVinson_P1-4-2	6	P1-4-2	752.3838500976562	2	752.383	1502.75	2.1979	0.0016537	-1.3017	-0.00097937	0.89625	0.00067432	752.383	51.381	0.50856	51.381	51.013	51.522	0					44	22	4	0	0	0	0.0076666	1	12118	12118		90.964	68.306	1	24624000			93466	1967	6513	7186	114731	114731					0.020512
QFTPELVAEQWR	12	Unmodified	_QFTPELVAEQWR_					0	0	0	0	KAG6615921.1;XP_009516740.1;EGZ29465.1;G4YKX4;A0A6G0SH21;KAE9254383.1;KAE9333973.1;KAE9326690.1;A0A6A4AD25;A0A6A4F4T4;KAE8882342.1;KAE9136210.1;KAE8949466.1;KAE9018604.1;KAE9024691.1;KAE9027846.1;KAE9257016.1;KAE9155183.1;KAE9236556.1;KAE9358764.1;KAE9139170.1;KAH7460307.1;KAH7494993.1;RLN80744.1;RLN59665.1;KAG7396415.1;POM75795.1;A0A2P4YDB2;A0A8T1WSG0;A0A3F2RL79;GMF10688.1;RLN71468.1;A0A3R7JUY9;A0A9W6WMZ8;RLN21289.1;KAG2527379.1;KAG2525646.1;KAF4321725.1;A0A8J4W882;RLN94999.1;A0A9W6YQF6;RLN92445.1;GMG17260.1	KAG6615921.1	KAG6615921.1	MULTI-MSMS	20230811_LVinson_C12-1-1	4	C12-1-1	752.3840942382812	2	752.383	1502.75	0.89164	0.00067086	-0.93749	-0.00070535	-0.045842	-3.4491e-05	752.384	51.4	0.33399	51.4	51.257	51.591	0					39	16	4	0	0	0	0.011467	1	14784	14784		74.306	51.648	1	53538000			93467	1967	6513	7186	114732	114732					0.020512
QFTTVVADTGDFEQINK	17	Unmodified	_QFTTVVADTGDFEQINK_					0	0	0	0	G4YU68;KAG6590751.1;XP_009518911.1;EGZ23623.1;KAE9108218.1;A0A8T1WDK8;OWZ21213.1;KAE9001104.1;A0A225WUC2;A0A6A3MRV1;A0A6A4DNR8;KAE8895582.1;KAE9316665.1;KAE8936405.1;KAE8991769.1;KAE9035864.1;KAG7390364.1;KAE9111444.1;KAE9144474.1;KAE9207292.1;KAE9226905.1;KAE9231373.1;KAE9344311.1;KAE9309552.1;KAF4042248.1;KAF4137994.1;KAG3085686.1;KAG3109216.1;KAG3142121.1;KAG1708397.1;KAG3143730.1;KAG2970424.1;KAG2926794.1;RAW26480.1;KAG4245538.1;KAK1939359.1;KAG3213565.1;KAG6956632.1;KAG2996649.1;KAG6958357.1;KAG3176980.1;RLN68980.1;KAG4047825.1;A0A3F2S2F6;RLN66731.1;KAG2935295.1;Q8H706;KAI9997057.1;A0A833T2A8;AAN31490.1;KAG2850176.1;KAG3005293.1;W2X9U2;KAG3249315.1;V9FD42;ETK89245.1;ETL42699.1;ETL95849.1;ETM49014.1;ETN23122.1;ETO78103.1;ETP19143.1;ETP47071.1;KAG2815145.1;KUF72816.1;A0A0W8BLX6;W2RCJ8;KAG3074306.1;GMF16852.1;W2ZJA8;KAG2909527.1;XP_008892320.1;A0A329RQ77;A0A8J5MF20;A0A9W6WTG8;A0A081AGU2;KAG2765108.1;W2LGM5;KAG2810167.1;ETI49370.1;RLN37682.1;KAF4324266.1;KAG2531691.1;A0A8J4SUT3;RLN84955.1;A0A8T0M880;KAG2532969.1;A0A3R7G829;GMF09249.1;A0A9W6T9U0;EEY69404.1;D0N3B2;XP_002999258.1;KAH7476677.1;A0A2P4X1X5;H3G883;RLN90536.1;RLN87620.1;KAG7398502.1;A0A8T1WWJ8;POM59549.1;KUF99219.1;KAH7509149.1;A0A0W8DS63	G4YU68	G4YU68	MULTI-MSMS	20230516_LVinson_C0-1-R1	1	C0-1-1	956.9700317382812	2	956.968	1911.92	2.4815	0.0023747	-0.8581	-0.00082117	1.6234	0.0015535	957.469	45.804	1.0483	45.804	45.465	46.513	0					110	37	5	0	0	0	0.0030106	2	11500	11391;11500		301.26	271.98	1	8105600			93468	1051	6514	7187	114733;114734	114734					0.00193806
QFTTVVADTGDFEQINK	17	Unmodified	_QFTTVVADTGDFEQINK_					0	0	0	0	G4YU68;KAG6590751.1;XP_009518911.1;EGZ23623.1;KAE9108218.1;A0A8T1WDK8;OWZ21213.1;KAE9001104.1;A0A225WUC2;A0A6A3MRV1;A0A6A4DNR8;KAE8895582.1;KAE9316665.1;KAE8936405.1;KAE8991769.1;KAE9035864.1;KAG7390364.1;KAE9111444.1;KAE9144474.1;KAE9207292.1;KAE9226905.1;KAE9231373.1;KAE9344311.1;KAE9309552.1;KAF4042248.1;KAF4137994.1;KAG3085686.1;KAG3109216.1;KAG3142121.1;KAG1708397.1;KAG3143730.1;KAG2970424.1;KAG2926794.1;RAW26480.1;KAG4245538.1;KAK1939359.1;KAG3213565.1;KAG6956632.1;KAG2996649.1;KAG6958357.1;KAG3176980.1;RLN68980.1;KAG4047825.1;A0A3F2S2F6;RLN66731.1;KAG2935295.1;Q8H706;KAI9997057.1;A0A833T2A8;AAN31490.1;KAG2850176.1;KAG3005293.1;W2X9U2;KAG3249315.1;V9FD42;ETK89245.1;ETL42699.1;ETL95849.1;ETM49014.1;ETN23122.1;ETO78103.1;ETP19143.1;ETP47071.1;KAG2815145.1;KUF72816.1;A0A0W8BLX6;W2RCJ8;KAG3074306.1;GMF16852.1;W2ZJA8;KAG2909527.1;XP_008892320.1;A0A329RQ77;A0A8J5MF20;A0A9W6WTG8;A0A081AGU2;KAG2765108.1;W2LGM5;KAG2810167.1;ETI49370.1;RLN37682.1;KAF4324266.1;KAG2531691.1;A0A8J4SUT3;RLN84955.1;A0A8T0M880;KAG2532969.1;A0A3R7G829;GMF09249.1;A0A9W6T9U0;EEY69404.1;D0N3B2;XP_002999258.1;KAH7476677.1;A0A2P4X1X5;H3G883;RLN90536.1;RLN87620.1;KAG7398502.1;A0A8T1WWJ8;POM59549.1;KUF99219.1;KAH7509149.1;A0A0W8DS63	G4YU68	G4YU68	MULTI-MSMS	20230811_LVinson_C12-1-1	4	C12-1-1	956.9694213867188	2	956.968	1911.92	2.1687	0.0020753	-1.0333	-0.00098881	1.1354	0.0010865	956.967	47.753	0.51475	47.753	47.535	48.05	0					101	26	5	0	0	0	0.0022433	2	12755	12604;12755		247.15	206.43	1	646210000			93469	1051	6514	7187	114735;114736	114736					0.00193806
QFTTVVADTGDFEQINK	17	Unmodified	_QFTTVVADTGDFEQINK_					0	0	0	0	G4YU68;KAG6590751.1;XP_009518911.1;EGZ23623.1;KAE9108218.1;A0A8T1WDK8;OWZ21213.1;KAE9001104.1;A0A225WUC2;A0A6A3MRV1;A0A6A4DNR8;KAE8895582.1;KAE9316665.1;KAE8936405.1;KAE8991769.1;KAE9035864.1;KAG7390364.1;KAE9111444.1;KAE9144474.1;KAE9207292.1;KAE9226905.1;KAE9231373.1;KAE9344311.1;KAE9309552.1;KAF4042248.1;KAF4137994.1;KAG3085686.1;KAG3109216.1;KAG3142121.1;KAG1708397.1;KAG3143730.1;KAG2970424.1;KAG2926794.1;RAW26480.1;KAG4245538.1;KAK1939359.1;KAG3213565.1;KAG6956632.1;KAG2996649.1;KAG6958357.1;KAG3176980.1;RLN68980.1;KAG4047825.1;A0A3F2S2F6;RLN66731.1;KAG2935295.1;Q8H706;KAI9997057.1;A0A833T2A8;AAN31490.1;KAG2850176.1;KAG3005293.1;W2X9U2;KAG3249315.1;V9FD42;ETK89245.1;ETL42699.1;ETL95849.1;ETM49014.1;ETN23122.1;ETO78103.1;ETP19143.1;ETP47071.1;KAG2815145.1;KUF72816.1;A0A0W8BLX6;W2RCJ8;KAG3074306.1;GMF16852.1;W2ZJA8;KAG2909527.1;XP_008892320.1;A0A329RQ77;A0A8J5MF20;A0A9W6WTG8;A0A081AGU2;KAG2765108.1;W2LGM5;KAG2810167.1;ETI49370.1;RLN37682.1;KAF4324266.1;KAG2531691.1;A0A8J4SUT3;RLN84955.1;A0A8T0M880;KAG2532969.1;A0A3R7G829;GMF09249.1;A0A9W6T9U0;EEY69404.1;D0N3B2;XP_002999258.1;KAH7476677.1;A0A2P4X1X5;H3G883;RLN90536.1;RLN87620.1;KAG7398502.1;A0A8T1WWJ8;POM59549.1;KUF99219.1;KAH7509149.1;A0A0W8DS63	G4YU68	G4YU68	MULTI-MSMS	20230811_LVinson_C12-1-1	4	C12-1-1	638.6495971679688	3	638.314	1911.92	1.5237	0.0009726	-0.17484	-0.0001116	1.3489	0.00086099	638.314	47.767	0.51515	47.767	47.592	48.107	0					77	26	5	0	0	0	0.0070317	1	12637	12637		63.673	58.96	1	222000000			93470	1051	6514	7187	114737	114737					0.00193806
QFVGHGANTDILVASATAYVNAVNR	25	Unmodified	_QFVGHGANTDILVASATAYVNAVNR_					0	0	0	0	A0A081A030;ETP13393.1;W2Z317;W2WT81;W2Q4N4;W2GKT1;V9EZK5;KUF64604.1;ETP41460.1;XP_008907606.1;ETN07230.1;A0A0W8DUU3;ETM43524.1;ETL90241.1;ETL37060.1;ETK83643.1;ETI43502.1;A0A0W8AYD6;ETO72241.1;KUF99960.1;KAG6610004.1;A0A6A3MT40;KAE8938063.1;KAE9112436.1;KAE9113291.1;KAE9144811.1;KAE9211459.1;KAE9232336.1;KAE9010758.1;KAE9233123.1;KAE9342072.1;KAE9342529.1;KAE8884948.1;KAE9032576.1;A0A9W6TD68;A0A6A3EZ70;G4YMI5;EGZ28611.1;XP_009515886.1;GMF10558.1;KAE9310742.1;KAE9036326.1;A0A9W6XQ74;GMF43017.1;KAG6970139.1;KAG2832716.1;KAG2944907.1;KAG2945146.1;KAG2986133.1;KAG3023814.1;KAG3024606.1;KAG3070097.1;KAG3091688.1;KAG3194151.1;EEY66185.1;KAG2829009.1;KAG4058460.1;KAG4241213.1;KAF4040523.1;KAG6975698.1;KAG7393724.1;KAK1947932.1;RAW43687.1;A0A833SY35;KAG3177307.1;D0MYD7;KAG2766653.1;A0A8T1WMM7;KAG3222850.1;KAG1700265.1;A0A8J5J199;KAG2859961.1;XP_002906784.1;KAF4135767.1;A0A329T340;KAG2917474.1;KAG3113991.1;KAG3249336.1;KAG3161430.1;KAJ8574521.1	A0A081A030;KAG6610004.1	KAG6610004.1	MULTI-MSMS	20230811_LVinson_P1-4-2	6	P1-4-2	863.7811279296875	3	863.445	2587.31	2.9077	0.0025106	-1.5781	-0.0013626	1.3296	0.001148	863.778	54.21	0.43122	54.21	54.014	54.445	0					90	18	7	0	0	0	0.0036495	1	13478	13478		155.86	148.43	1	262310000			93471	1667;142	6515	7188	114738	114738					0.0841337
QFVGHGANTDILVASATAYVNAVNR	25	Unmodified	_QFVGHGANTDILVASATAYVNAVNR_					0	0	0	0	A0A081A030;ETP13393.1;W2Z317;W2WT81;W2Q4N4;W2GKT1;V9EZK5;KUF64604.1;ETP41460.1;XP_008907606.1;ETN07230.1;A0A0W8DUU3;ETM43524.1;ETL90241.1;ETL37060.1;ETK83643.1;ETI43502.1;A0A0W8AYD6;ETO72241.1;KUF99960.1;KAG6610004.1;A0A6A3MT40;KAE8938063.1;KAE9112436.1;KAE9113291.1;KAE9144811.1;KAE9211459.1;KAE9232336.1;KAE9010758.1;KAE9233123.1;KAE9342072.1;KAE9342529.1;KAE8884948.1;KAE9032576.1;A0A9W6TD68;A0A6A3EZ70;G4YMI5;EGZ28611.1;XP_009515886.1;GMF10558.1;KAE9310742.1;KAE9036326.1;A0A9W6XQ74;GMF43017.1;KAG6970139.1;KAG2832716.1;KAG2944907.1;KAG2945146.1;KAG2986133.1;KAG3023814.1;KAG3024606.1;KAG3070097.1;KAG3091688.1;KAG3194151.1;EEY66185.1;KAG2829009.1;KAG4058460.1;KAG4241213.1;KAF4040523.1;KAG6975698.1;KAG7393724.1;KAK1947932.1;RAW43687.1;A0A833SY35;KAG3177307.1;D0MYD7;KAG2766653.1;A0A8T1WMM7;KAG3222850.1;KAG1700265.1;A0A8J5J199;KAG2859961.1;XP_002906784.1;KAF4135767.1;A0A329T340;KAG2917474.1;KAG3113991.1;KAG3249336.1;KAG3161430.1;KAJ8574521.1	A0A081A030;KAG6610004.1	KAG6610004.1	MULTI-MSMS	20230811_LVinson_P12-1-2	8	P12-1-2	863.7810668945312	3	863.445	2587.31	3.1049	0.0026809	-1.1899	-0.0010274	1.915	0.0016535	863.778	53.967	0.41459	53.967	53.743	54.158	0					59	14	6	0	0	0	0.0027612	1	13638	13638		193.01	181.76	1	15047000			93472	1667;142	6515	7188	114739	114739					0.0841337
QFVGHGANTDILVASATAYVNAVNR	25	Unmodified	_QFVGHGANTDILVASATAYVNAVNR_					0	0	0	0	A0A081A030;ETP13393.1;W2Z317;W2WT81;W2Q4N4;W2GKT1;V9EZK5;KUF64604.1;ETP41460.1;XP_008907606.1;ETN07230.1;A0A0W8DUU3;ETM43524.1;ETL90241.1;ETL37060.1;ETK83643.1;ETI43502.1;A0A0W8AYD6;ETO72241.1;KUF99960.1;KAG6610004.1;A0A6A3MT40;KAE8938063.1;KAE9112436.1;KAE9113291.1;KAE9144811.1;KAE9211459.1;KAE9232336.1;KAE9010758.1;KAE9233123.1;KAE9342072.1;KAE9342529.1;KAE8884948.1;KAE9032576.1;A0A9W6TD68;A0A6A3EZ70;G4YMI5;EGZ28611.1;XP_009515886.1;GMF10558.1;KAE9310742.1;KAE9036326.1;A0A9W6XQ74;GMF43017.1;KAG6970139.1;KAG2832716.1;KAG2944907.1;KAG2945146.1;KAG2986133.1;KAG3023814.1;KAG3024606.1;KAG3070097.1;KAG3091688.1;KAG3194151.1;EEY66185.1;KAG2829009.1;KAG4058460.1;KAG4241213.1;KAF4040523.1;KAG6975698.1;KAG7393724.1;KAK1947932.1;RAW43687.1;A0A833SY35;KAG3177307.1;D0MYD7;KAG2766653.1;A0A8T1WMM7;KAG3222850.1;KAG1700265.1;A0A8J5J199;KAG2859961.1;XP_002906784.1;KAF4135767.1;A0A329T340;KAG2917474.1;KAG3113991.1;KAG3249336.1;KAG3161430.1;KAJ8574521.1	A0A081A030;KAG6610004.1	KAG6610004.1	MULTI-MSMS	20230811_LVinson_P24-3-1	9	P24-3-1	863.7835693359375	3	863.445	2587.31	2.9022	0.0025059	0.70454	0.00060833	3.6067	0.0031142	863.779	53.799	0.41444	53.799	53.715	54.129	0					68	16	7	0	0	0	0.0038326	1	7746	7746		166.74	155.46	1	5002500			93473	1667;142	6515	7188	114740	114740					0.0841337
QFVGHGANTDILVASATAYVNAVNR	25	Unmodified	_QFVGHGANTDILVASATAYVNAVNR_					0	0	0	0	A0A081A030;ETP13393.1;W2Z317;W2WT81;W2Q4N4;W2GKT1;V9EZK5;KUF64604.1;ETP41460.1;XP_008907606.1;ETN07230.1;A0A0W8DUU3;ETM43524.1;ETL90241.1;ETL37060.1;ETK83643.1;ETI43502.1;A0A0W8AYD6;ETO72241.1;KUF99960.1;KAG6610004.1;A0A6A3MT40;KAE8938063.1;KAE9112436.1;KAE9113291.1;KAE9144811.1;KAE9211459.1;KAE9232336.1;KAE9010758.1;KAE9233123.1;KAE9342072.1;KAE9342529.1;KAE8884948.1;KAE9032576.1;A0A9W6TD68;A0A6A3EZ70;G4YMI5;EGZ28611.1;XP_009515886.1;GMF10558.1;KAE9310742.1;KAE9036326.1;A0A9W6XQ74;GMF43017.1;KAG6970139.1;KAG2832716.1;KAG2944907.1;KAG2945146.1;KAG2986133.1;KAG3023814.1;KAG3024606.1;KAG3070097.1;KAG3091688.1;KAG3194151.1;EEY66185.1;KAG2829009.1;KAG4058460.1;KAG4241213.1;KAF4040523.1;KAG6975698.1;KAG7393724.1;KAK1947932.1;RAW43687.1;A0A833SY35;KAG3177307.1;D0MYD7;KAG2766653.1;A0A8T1WMM7;KAG3222850.1;KAG1700265.1;A0A8J5J199;KAG2859961.1;XP_002906784.1;KAF4135767.1;A0A329T340;KAG2917474.1;KAG3113991.1;KAG3249336.1;KAG3161430.1;KAJ8574521.1	A0A081A030;KAG6610004.1	KAG6610004.1	MULTI-MSMS	20230811_LVinson_P6-4-1	7	P6-4-1	863.7820434570312	3	863.445	2587.31	3.1704	0.0027375	-2.0999	-0.0018131	1.0706	0.00092438	863.778	54.161	0.40627	54.161	54.007	54.414	0					77	17	6	0	0	0	0.0037654	1	12750	12750		168.57	161.14	1	257410000			93474	1667;142	6515	7188	114741	114741					0.0841337
QFVGHGANTDILVASATAYVNAVNR	25	Unmodified	_QFVGHGANTDILVASATAYVNAVNR_					0	0	0	0	A0A081A030;ETP13393.1;W2Z317;W2WT81;W2Q4N4;W2GKT1;V9EZK5;KUF64604.1;ETP41460.1;XP_008907606.1;ETN07230.1;A0A0W8DUU3;ETM43524.1;ETL90241.1;ETL37060.1;ETK83643.1;ETI43502.1;A0A0W8AYD6;ETO72241.1;KUF99960.1;KAG6610004.1;A0A6A3MT40;KAE8938063.1;KAE9112436.1;KAE9113291.1;KAE9144811.1;KAE9211459.1;KAE9232336.1;KAE9010758.1;KAE9233123.1;KAE9342072.1;KAE9342529.1;KAE8884948.1;KAE9032576.1;A0A9W6TD68;A0A6A3EZ70;G4YMI5;EGZ28611.1;XP_009515886.1;GMF10558.1;KAE9310742.1;KAE9036326.1;A0A9W6XQ74;GMF43017.1;KAG6970139.1;KAG2832716.1;KAG2944907.1;KAG2945146.1;KAG2986133.1;KAG3023814.1;KAG3024606.1;KAG3070097.1;KAG3091688.1;KAG3194151.1;EEY66185.1;KAG2829009.1;KAG4058460.1;KAG4241213.1;KAF4040523.1;KAG6975698.1;KAG7393724.1;KAK1947932.1;RAW43687.1;A0A833SY35;KAG3177307.1;D0MYD7;KAG2766653.1;A0A8T1WMM7;KAG3222850.1;KAG1700265.1;A0A8J5J199;KAG2859961.1;XP_002906784.1;KAF4135767.1;A0A329T340;KAG2917474.1;KAG3113991.1;KAG3249336.1;KAG3161430.1;KAJ8574521.1	A0A081A030;KAG6610004.1	KAG6610004.1	MULTI-MSMS	20230811_LVinson_P6-4-2	7	P6-4-2	1295.66845703125	2	1294.66	2587.31	3.8749	0.0050167	-1.741	-0.002254	2.1339	0.0027627	1295.16	53.947	0.24817	53.947	53.795	54.043	0					25	8	4	0	0	0	0.0026909	1	12881	12881		252.67	224.82	1	4353700			93475	1667;142	6515	7188	114742	114742					0.0841337
QFVGHGANTDILVASATAYVNAVNR	25	Unmodified	_QFVGHGANTDILVASATAYVNAVNR_					0	0	0	0	A0A081A030;ETP13393.1;W2Z317;W2WT81;W2Q4N4;W2GKT1;V9EZK5;KUF64604.1;ETP41460.1;XP_008907606.1;ETN07230.1;A0A0W8DUU3;ETM43524.1;ETL90241.1;ETL37060.1;ETK83643.1;ETI43502.1;A0A0W8AYD6;ETO72241.1;KUF99960.1;KAG6610004.1;A0A6A3MT40;KAE8938063.1;KAE9112436.1;KAE9113291.1;KAE9144811.1;KAE9211459.1;KAE9232336.1;KAE9010758.1;KAE9233123.1;KAE9342072.1;KAE9342529.1;KAE8884948.1;KAE9032576.1;A0A9W6TD68;A0A6A3EZ70;G4YMI5;EGZ28611.1;XP_009515886.1;GMF10558.1;KAE9310742.1;KAE9036326.1;A0A9W6XQ74;GMF43017.1;KAG6970139.1;KAG2832716.1;KAG2944907.1;KAG2945146.1;KAG2986133.1;KAG3023814.1;KAG3024606.1;KAG3070097.1;KAG3091688.1;KAG3194151.1;EEY66185.1;KAG2829009.1;KAG4058460.1;KAG4241213.1;KAF4040523.1;KAG6975698.1;KAG7393724.1;KAK1947932.1;RAW43687.1;A0A833SY35;KAG3177307.1;D0MYD7;KAG2766653.1;A0A8T1WMM7;KAG3222850.1;KAG1700265.1;A0A8J5J199;KAG2859961.1;XP_002906784.1;KAF4135767.1;A0A329T340;KAG2917474.1;KAG3113991.1;KAG3249336.1;KAG3161430.1;KAJ8574521.1	A0A081A030;KAG6610004.1	KAG6610004.1	MULTI-MSMS	20240119_LeannVinson_GelDigests_P24-1-2	9	P24-2-2	863.7850341796875	3	863.445	2587.31	7.1347	0.0061604	-0.86486	-0.00074676	6.2698	0.0054137	863.779	52.31	0.49887	52.31	52.158	52.656	0					66	17	6	0	0	0	0.0039357	1	13582	13582		231.06	218.73	1	21593000			93476	1667;142	6515	7188	114743	114743					0.0841337
QFVGHGANTDILVASATAYVNAVNR	25	Unmodified	_QFVGHGANTDILVASATAYVNAVNR_					0	0	0	0	A0A081A030;ETP13393.1;W2Z317;W2WT81;W2Q4N4;W2GKT1;V9EZK5;KUF64604.1;ETP41460.1;XP_008907606.1;ETN07230.1;A0A0W8DUU3;ETM43524.1;ETL90241.1;ETL37060.1;ETK83643.1;ETI43502.1;A0A0W8AYD6;ETO72241.1;KUF99960.1;KAG6610004.1;A0A6A3MT40;KAE8938063.1;KAE9112436.1;KAE9113291.1;KAE9144811.1;KAE9211459.1;KAE9232336.1;KAE9010758.1;KAE9233123.1;KAE9342072.1;KAE9342529.1;KAE8884948.1;KAE9032576.1;A0A9W6TD68;A0A6A3EZ70;G4YMI5;EGZ28611.1;XP_009515886.1;GMF10558.1;KAE9310742.1;KAE9036326.1;A0A9W6XQ74;GMF43017.1;KAG6970139.1;KAG2832716.1;KAG2944907.1;KAG2945146.1;KAG2986133.1;KAG3023814.1;KAG3024606.1;KAG3070097.1;KAG3091688.1;KAG3194151.1;EEY66185.1;KAG2829009.1;KAG4058460.1;KAG4241213.1;KAF4040523.1;KAG6975698.1;KAG7393724.1;KAK1947932.1;RAW43687.1;A0A833SY35;KAG3177307.1;D0MYD7;KAG2766653.1;A0A8T1WMM7;KAG3222850.1;KAG1700265.1;A0A8J5J199;KAG2859961.1;XP_002906784.1;KAF4135767.1;A0A329T340;KAG2917474.1;KAG3113991.1;KAG3249336.1;KAG3161430.1;KAJ8574521.1	A0A081A030;KAG6610004.1	KAG6610004.1	MULTI-MSMS	20240119_LeannVinson_GelDigests_P6-1-1	7	P6-1-1	863.7858276367188	3	863.445	2587.31	7.2799	0.0062858	0.62183	0.00053691	7.9018	0.0068227	863.78	52.525	0.48323	52.525	52.349	52.833	0					64	19	5	0	0	0	0.0034486	1	14029	14029		126.93	115.64	1	44459000			93477	1667;142	6515	7188	114744	114744					0.0841337
QFVGHGANTDILVASATAYVNAVNR	25	Unmodified	_QFVGHGANTDILVASATAYVNAVNR_					0	0	0	0	A0A081A030;ETP13393.1;W2Z317;W2WT81;W2Q4N4;W2GKT1;V9EZK5;KUF64604.1;ETP41460.1;XP_008907606.1;ETN07230.1;A0A0W8DUU3;ETM43524.1;ETL90241.1;ETL37060.1;ETK83643.1;ETI43502.1;A0A0W8AYD6;ETO72241.1;KUF99960.1;KAG6610004.1;A0A6A3MT40;KAE8938063.1;KAE9112436.1;KAE9113291.1;KAE9144811.1;KAE9211459.1;KAE9232336.1;KAE9010758.1;KAE9233123.1;KAE9342072.1;KAE9342529.1;KAE8884948.1;KAE9032576.1;A0A9W6TD68;A0A6A3EZ70;G4YMI5;EGZ28611.1;XP_009515886.1;GMF10558.1;KAE9310742.1;KAE9036326.1;A0A9W6XQ74;GMF43017.1;KAG6970139.1;KAG2832716.1;KAG2944907.1;KAG2945146.1;KAG2986133.1;KAG3023814.1;KAG3024606.1;KAG3070097.1;KAG3091688.1;KAG3194151.1;EEY66185.1;KAG2829009.1;KAG4058460.1;KAG4241213.1;KAF4040523.1;KAG6975698.1;KAG7393724.1;KAK1947932.1;RAW43687.1;A0A833SY35;KAG3177307.1;D0MYD7;KAG2766653.1;A0A8T1WMM7;KAG3222850.1;KAG1700265.1;A0A8J5J199;KAG2859961.1;XP_002906784.1;KAF4135767.1;A0A329T340;KAG2917474.1;KAG3113991.1;KAG3249336.1;KAG3161430.1;KAJ8574521.1	A0A081A030;KAG6610004.1	KAG6610004.1	MULTI-MSMS	20240119_LeannVinson_GelDigests_P6-1-2	7	P6-1-2	863.7853393554688	3	863.445	2587.31	6.8754	0.0059365	-0.22313	-0.00019266	6.6523	0.0057439	863.779	52.341	0.41985	52.341	52.188	52.608	0					52	14	6	0	0	0	0.0033273	1	12037	12037		136.66	128.31	1	20723000			93478	1667;142	6515	7188	114745	114745					0.0841337
QFVGHGANTDILVASATAYVNAVNR	25	Unmodified	_QFVGHGANTDILVASATAYVNAVNR_					0	0	0	0	A0A081A030;ETP13393.1;W2Z317;W2WT81;W2Q4N4;W2GKT1;V9EZK5;KUF64604.1;ETP41460.1;XP_008907606.1;ETN07230.1;A0A0W8DUU3;ETM43524.1;ETL90241.1;ETL37060.1;ETK83643.1;ETI43502.1;A0A0W8AYD6;ETO72241.1;KUF99960.1;KAG6610004.1;A0A6A3MT40;KAE8938063.1;KAE9112436.1;KAE9113291.1;KAE9144811.1;KAE9211459.1;KAE9232336.1;KAE9010758.1;KAE9233123.1;KAE9342072.1;KAE9342529.1;KAE8884948.1;KAE9032576.1;A0A9W6TD68;A0A6A3EZ70;G4YMI5;EGZ28611.1;XP_009515886.1;GMF10558.1;KAE9310742.1;KAE9036326.1;A0A9W6XQ74;GMF43017.1;KAG6970139.1;KAG2832716.1;KAG2944907.1;KAG2945146.1;KAG2986133.1;KAG3023814.1;KAG3024606.1;KAG3070097.1;KAG3091688.1;KAG3194151.1;EEY66185.1;KAG2829009.1;KAG4058460.1;KAG4241213.1;KAF4040523.1;KAG6975698.1;KAG7393724.1;KAK1947932.1;RAW43687.1;A0A833SY35;KAG3177307.1;D0MYD7;KAG2766653.1;A0A8T1WMM7;KAG3222850.1;KAG1700265.1;A0A8J5J199;KAG2859961.1;XP_002906784.1;KAF4135767.1;A0A329T340;KAG2917474.1;KAG3113991.1;KAG3249336.1;KAG3161430.1;KAJ8574521.1	A0A081A030;KAG6610004.1	KAG6610004.1	MULTI-MSMS	20240119_LeannVinson_GelDigests_P6-2-1	7	P6-2-1	863.787353515625	3	863.445	2587.31	6.1377	0.0052995	1.2808	0.0011059	7.4185	0.0064055	863.781	52.404	0.50339	52.404	52.244	52.748	0					64	17	5	0	0	0	0.0037466	1	12185	12185		69.207	63.623	1	10357000			93479	1667;142	6515	7188	114746	114746					0.0841337
QFVGHGANTDILVASATAYVNAVNR	25	Unmodified	_QFVGHGANTDILVASATAYVNAVNR_					0	0	0	0	A0A081A030;ETP13393.1;W2Z317;W2WT81;W2Q4N4;W2GKT1;V9EZK5;KUF64604.1;ETP41460.1;XP_008907606.1;ETN07230.1;A0A0W8DUU3;ETM43524.1;ETL90241.1;ETL37060.1;ETK83643.1;ETI43502.1;A0A0W8AYD6;ETO72241.1;KUF99960.1;KAG6610004.1;A0A6A3MT40;KAE8938063.1;KAE9112436.1;KAE9113291.1;KAE9144811.1;KAE9211459.1;KAE9232336.1;KAE9010758.1;KAE9233123.1;KAE9342072.1;KAE9342529.1;KAE8884948.1;KAE9032576.1;A0A9W6TD68;A0A6A3EZ70;G4YMI5;EGZ28611.1;XP_009515886.1;GMF10558.1;KAE9310742.1;KAE9036326.1;A0A9W6XQ74;GMF43017.1;KAG6970139.1;KAG2832716.1;KAG2944907.1;KAG2945146.1;KAG2986133.1;KAG3023814.1;KAG3024606.1;KAG3070097.1;KAG3091688.1;KAG3194151.1;EEY66185.1;KAG2829009.1;KAG4058460.1;KAG4241213.1;KAF4040523.1;KAG6975698.1;KAG7393724.1;KAK1947932.1;RAW43687.1;A0A833SY35;KAG3177307.1;D0MYD7;KAG2766653.1;A0A8T1WMM7;KAG3222850.1;KAG1700265.1;A0A8J5J199;KAG2859961.1;XP_002906784.1;KAF4135767.1;A0A329T340;KAG2917474.1;KAG3113991.1;KAG3249336.1;KAG3161430.1;KAJ8574521.1	A0A081A030;KAG6610004.1	KAG6610004.1	MULTI-MSMS	20240119_LeannVinson_GelDigests_P6-2-2	7	P6-2-2	863.78564453125	3	863.445	2587.31	6.2471	0.005394	0.69768	0.00060241	6.9447	0.0059964	863.78	52.358	0.4764	52.358	52.206	52.682	0					49	16	5	0	0	0	0.0034947	1	12447	12447		119.92	106	1	9764800			93480	1667;142	6515	7188	114747	114747					0.0841337
QFVGHGANTDILVASATAYVNAVNR	25	Unmodified	_QFVGHGANTDILVASATAYVNAVNR_					0	0	0	0	A0A081A030;ETP13393.1;W2Z317;W2WT81;W2Q4N4;W2GKT1;V9EZK5;KUF64604.1;ETP41460.1;XP_008907606.1;ETN07230.1;A0A0W8DUU3;ETM43524.1;ETL90241.1;ETL37060.1;ETK83643.1;ETI43502.1;A0A0W8AYD6;ETO72241.1;KUF99960.1;KAG6610004.1;A0A6A3MT40;KAE8938063.1;KAE9112436.1;KAE9113291.1;KAE9144811.1;KAE9211459.1;KAE9232336.1;KAE9010758.1;KAE9233123.1;KAE9342072.1;KAE9342529.1;KAE8884948.1;KAE9032576.1;A0A9W6TD68;A0A6A3EZ70;G4YMI5;EGZ28611.1;XP_009515886.1;GMF10558.1;KAE9310742.1;KAE9036326.1;A0A9W6XQ74;GMF43017.1;KAG6970139.1;KAG2832716.1;KAG2944907.1;KAG2945146.1;KAG2986133.1;KAG3023814.1;KAG3024606.1;KAG3070097.1;KAG3091688.1;KAG3194151.1;EEY66185.1;KAG2829009.1;KAG4058460.1;KAG4241213.1;KAF4040523.1;KAG6975698.1;KAG7393724.1;KAK1947932.1;RAW43687.1;A0A833SY35;KAG3177307.1;D0MYD7;KAG2766653.1;A0A8T1WMM7;KAG3222850.1;KAG1700265.1;A0A8J5J199;KAG2859961.1;XP_002906784.1;KAF4135767.1;A0A329T340;KAG2917474.1;KAG3113991.1;KAG3249336.1;KAG3161430.1;KAJ8574521.1	A0A081A030;KAG6610004.1	KAG6610004.1	MULTI-MSMS	20230516_LVinson_C0-1-R1	1	C0-1-1	863.7820434570312	3	863.445	2587.31	2.879	0.0024859	-0.1567	-0.0001353	2.7223	0.0023506	863.779	52.129	0.7449	52.129	51.866	52.611	0					113	26	5	0	0	0	0.0035619	2	13911	13911;14021		174.12	160.21	1	10348000			93481	1667;142	6515	7188	114748;114749	114748					0.0841337
QFVGHGANTDILVASATAYVNAVNR	25	Unmodified	_QFVGHGANTDILVASATAYVNAVNR_					0	0	0	0	A0A081A030;ETP13393.1;W2Z317;W2WT81;W2Q4N4;W2GKT1;V9EZK5;KUF64604.1;ETP41460.1;XP_008907606.1;ETN07230.1;A0A0W8DUU3;ETM43524.1;ETL90241.1;ETL37060.1;ETK83643.1;ETI43502.1;A0A0W8AYD6;ETO72241.1;KUF99960.1;KAG6610004.1;A0A6A3MT40;KAE8938063.1;KAE9112436.1;KAE9113291.1;KAE9144811.1;KAE9211459.1;KAE9232336.1;KAE9010758.1;KAE9233123.1;KAE9342072.1;KAE9342529.1;KAE8884948.1;KAE9032576.1;A0A9W6TD68;A0A6A3EZ70;G4YMI5;EGZ28611.1;XP_009515886.1;GMF10558.1;KAE9310742.1;KAE9036326.1;A0A9W6XQ74;GMF43017.1;KAG6970139.1;KAG2832716.1;KAG2944907.1;KAG2945146.1;KAG2986133.1;KAG3023814.1;KAG3024606.1;KAG3070097.1;KAG3091688.1;KAG3194151.1;EEY66185.1;KAG2829009.1;KAG4058460.1;KAG4241213.1;KAF4040523.1;KAG6975698.1;KAG7393724.1;KAK1947932.1;RAW43687.1;A0A833SY35;KAG3177307.1;D0MYD7;KAG2766653.1;A0A8T1WMM7;KAG3222850.1;KAG1700265.1;A0A8J5J199;KAG2859961.1;XP_002906784.1;KAF4135767.1;A0A329T340;KAG2917474.1;KAG3113991.1;KAG3249336.1;KAG3161430.1;KAJ8574521.1	A0A081A030;KAG6610004.1	KAG6610004.1	MULTI-MSMS	20230516_LVinson_C0-1-R1	1	C0-1-1	648.3389282226562	4	647.836	2587.31	2.3828	0.0015437	-0.48062	-0.00031136	1.9022	0.0012323	648.336	52.197	0.66176	52.197	51.921	52.583	0					63	23	4	0	0	0	0.0029647	1	13980	13980		41.66	36.077	1	1662400			93482	1667;142	6515	7188	114750	114750					0.0841337
QFVGHGANTDILVASATAYVNAVNR	25	Unmodified	_QFVGHGANTDILVASATAYVNAVNR_					0	0	0	0	A0A081A030;ETP13393.1;W2Z317;W2WT81;W2Q4N4;W2GKT1;V9EZK5;KUF64604.1;ETP41460.1;XP_008907606.1;ETN07230.1;A0A0W8DUU3;ETM43524.1;ETL90241.1;ETL37060.1;ETK83643.1;ETI43502.1;A0A0W8AYD6;ETO72241.1;KUF99960.1;KAG6610004.1;A0A6A3MT40;KAE8938063.1;KAE9112436.1;KAE9113291.1;KAE9144811.1;KAE9211459.1;KAE9232336.1;KAE9010758.1;KAE9233123.1;KAE9342072.1;KAE9342529.1;KAE8884948.1;KAE9032576.1;A0A9W6TD68;A0A6A3EZ70;G4YMI5;EGZ28611.1;XP_009515886.1;GMF10558.1;KAE9310742.1;KAE9036326.1;A0A9W6XQ74;GMF43017.1;KAG6970139.1;KAG2832716.1;KAG2944907.1;KAG2945146.1;KAG2986133.1;KAG3023814.1;KAG3024606.1;KAG3070097.1;KAG3091688.1;KAG3194151.1;EEY66185.1;KAG2829009.1;KAG4058460.1;KAG4241213.1;KAF4040523.1;KAG6975698.1;KAG7393724.1;KAK1947932.1;RAW43687.1;A0A833SY35;KAG3177307.1;D0MYD7;KAG2766653.1;A0A8T1WMM7;KAG3222850.1;KAG1700265.1;A0A8J5J199;KAG2859961.1;XP_002906784.1;KAF4135767.1;A0A329T340;KAG2917474.1;KAG3113991.1;KAG3249336.1;KAG3161430.1;KAJ8574521.1	A0A081A030;KAG6610004.1	KAG6610004.1	MULTI-MSMS	20230516_LVinson_C0-1-R2	1	C0-1-2	863.7810668945312	3	863.445	2587.31	1.7273	0.0014914	0.79924	0.0006901	2.5265	0.0021815	863.78	52.208	0.88411	52.208	51.867	52.751	0					117	31	5	0	0	0	0.0033507	2	13801	13692;13801		179.86	165.69	1	11507000			93483	1667;142	6515	7188	114751;114752	114752					0.0841337
QFVGHGANTDILVASATAYVNAVNR	25	Unmodified	_QFVGHGANTDILVASATAYVNAVNR_					0	0	0	0	A0A081A030;ETP13393.1;W2Z317;W2WT81;W2Q4N4;W2GKT1;V9EZK5;KUF64604.1;ETP41460.1;XP_008907606.1;ETN07230.1;A0A0W8DUU3;ETM43524.1;ETL90241.1;ETL37060.1;ETK83643.1;ETI43502.1;A0A0W8AYD6;ETO72241.1;KUF99960.1;KAG6610004.1;A0A6A3MT40;KAE8938063.1;KAE9112436.1;KAE9113291.1;KAE9144811.1;KAE9211459.1;KAE9232336.1;KAE9010758.1;KAE9233123.1;KAE9342072.1;KAE9342529.1;KAE8884948.1;KAE9032576.1;A0A9W6TD68;A0A6A3EZ70;G4YMI5;EGZ28611.1;XP_009515886.1;GMF10558.1;KAE9310742.1;KAE9036326.1;A0A9W6XQ74;GMF43017.1;KAG6970139.1;KAG2832716.1;KAG2944907.1;KAG2945146.1;KAG2986133.1;KAG3023814.1;KAG3024606.1;KAG3070097.1;KAG3091688.1;KAG3194151.1;EEY66185.1;KAG2829009.1;KAG4058460.1;KAG4241213.1;KAF4040523.1;KAG6975698.1;KAG7393724.1;KAK1947932.1;RAW43687.1;A0A833SY35;KAG3177307.1;D0MYD7;KAG2766653.1;A0A8T1WMM7;KAG3222850.1;KAG1700265.1;A0A8J5J199;KAG2859961.1;XP_002906784.1;KAF4135767.1;A0A329T340;KAG2917474.1;KAG3113991.1;KAG3249336.1;KAG3161430.1;KAJ8574521.1	A0A081A030;KAG6610004.1	KAG6610004.1	MULTI-MSMS	20230516_LVinson_C0-3-R1	1	C0-3-1	863.7807006835938	3	863.445	2587.31	2.5002	0.0021588	0.018115	1.5641e-05	2.5184	0.0021745	863.779	52.006	0.90913	52.006	51.698	52.607	0					125	32	5	0	0	0	0.0029242	2	14364	14254;14364		197.07	180.25	1	13053000			93484	1667;142	6515	7188	114753;114754	114754					0.0841337
QFVGHGANTDILVASATAYVNAVNR	25	Unmodified	_QFVGHGANTDILVASATAYVNAVNR_					0	0	0	0	A0A081A030;ETP13393.1;W2Z317;W2WT81;W2Q4N4;W2GKT1;V9EZK5;KUF64604.1;ETP41460.1;XP_008907606.1;ETN07230.1;A0A0W8DUU3;ETM43524.1;ETL90241.1;ETL37060.1;ETK83643.1;ETI43502.1;A0A0W8AYD6;ETO72241.1;KUF99960.1;KAG6610004.1;A0A6A3MT40;KAE8938063.1;KAE9112436.1;KAE9113291.1;KAE9144811.1;KAE9211459.1;KAE9232336.1;KAE9010758.1;KAE9233123.1;KAE9342072.1;KAE9342529.1;KAE8884948.1;KAE9032576.1;A0A9W6TD68;A0A6A3EZ70;G4YMI5;EGZ28611.1;XP_009515886.1;GMF10558.1;KAE9310742.1;KAE9036326.1;A0A9W6XQ74;GMF43017.1;KAG6970139.1;KAG2832716.1;KAG2944907.1;KAG2945146.1;KAG2986133.1;KAG3023814.1;KAG3024606.1;KAG3070097.1;KAG3091688.1;KAG3194151.1;EEY66185.1;KAG2829009.1;KAG4058460.1;KAG4241213.1;KAF4040523.1;KAG6975698.1;KAG7393724.1;KAK1947932.1;RAW43687.1;A0A833SY35;KAG3177307.1;D0MYD7;KAG2766653.1;A0A8T1WMM7;KAG3222850.1;KAG1700265.1;A0A8J5J199;KAG2859961.1;XP_002906784.1;KAF4135767.1;A0A329T340;KAG2917474.1;KAG3113991.1;KAG3249336.1;KAG3161430.1;KAJ8574521.1	A0A081A030;KAG6610004.1	KAG6610004.1	MULTI-MSMS	20230516_LVinson_C0-3-R2	1	C0-3-2	863.7814331054688	3	863.445	2587.31	1.3152	0.0011356	0.6674	0.00057627	1.9826	0.0017118	863.78	52.091	0.79796	52.091	51.754	52.552	0					111	28	5	0	0	0	0.0035119	2	14566	14461;14566		157.62	148.85	1	13393000			93485	1667;142	6515	7188	114755;114756	114756					0.0841337
QFVGHGANTDILVASATAYVNAVNR	25	Unmodified	_QFVGHGANTDILVASATAYVNAVNR_					0	0	0	0	A0A081A030;ETP13393.1;W2Z317;W2WT81;W2Q4N4;W2GKT1;V9EZK5;KUF64604.1;ETP41460.1;XP_008907606.1;ETN07230.1;A0A0W8DUU3;ETM43524.1;ETL90241.1;ETL37060.1;ETK83643.1;ETI43502.1;A0A0W8AYD6;ETO72241.1;KUF99960.1;KAG6610004.1;A0A6A3MT40;KAE8938063.1;KAE9112436.1;KAE9113291.1;KAE9144811.1;KAE9211459.1;KAE9232336.1;KAE9010758.1;KAE9233123.1;KAE9342072.1;KAE9342529.1;KAE8884948.1;KAE9032576.1;A0A9W6TD68;A0A6A3EZ70;G4YMI5;EGZ28611.1;XP_009515886.1;GMF10558.1;KAE9310742.1;KAE9036326.1;A0A9W6XQ74;GMF43017.1;KAG6970139.1;KAG2832716.1;KAG2944907.1;KAG2945146.1;KAG2986133.1;KAG3023814.1;KAG3024606.1;KAG3070097.1;KAG3091688.1;KAG3194151.1;EEY66185.1;KAG2829009.1;KAG4058460.1;KAG4241213.1;KAF4040523.1;KAG6975698.1;KAG7393724.1;KAK1947932.1;RAW43687.1;A0A833SY35;KAG3177307.1;D0MYD7;KAG2766653.1;A0A8T1WMM7;KAG3222850.1;KAG1700265.1;A0A8J5J199;KAG2859961.1;XP_002906784.1;KAF4135767.1;A0A329T340;KAG2917474.1;KAG3113991.1;KAG3249336.1;KAG3161430.1;KAJ8574521.1	A0A081A030;KAG6610004.1	KAG6610004.1	MULTI-MSMS	20230516_LVinson_C0-3-R2	1	C0-3-2	648.0877685546875	4	647.836	2587.31	0.65388	0.00042361	0.62198	0.00040294	1.2759	0.00082655	648.088	52.073	0.71526	52.073	51.836	52.552	0					69	25	4	0	0	0	0.0018769	1	14527	14527		51.594	46.14	1	2835500			93486	1667;142	6515	7188	114757	114757					0.0841337
QFVGHGANTDILVASATAYVNAVNR	25	Unmodified	_QFVGHGANTDILVASATAYVNAVNR_					0	0	0	0	A0A081A030;ETP13393.1;W2Z317;W2WT81;W2Q4N4;W2GKT1;V9EZK5;KUF64604.1;ETP41460.1;XP_008907606.1;ETN07230.1;A0A0W8DUU3;ETM43524.1;ETL90241.1;ETL37060.1;ETK83643.1;ETI43502.1;A0A0W8AYD6;ETO72241.1;KUF99960.1;KAG6610004.1;A0A6A3MT40;KAE8938063.1;KAE9112436.1;KAE9113291.1;KAE9144811.1;KAE9211459.1;KAE9232336.1;KAE9010758.1;KAE9233123.1;KAE9342072.1;KAE9342529.1;KAE8884948.1;KAE9032576.1;A0A9W6TD68;A0A6A3EZ70;G4YMI5;EGZ28611.1;XP_009515886.1;GMF10558.1;KAE9310742.1;KAE9036326.1;A0A9W6XQ74;GMF43017.1;KAG6970139.1;KAG2832716.1;KAG2944907.1;KAG2945146.1;KAG2986133.1;KAG3023814.1;KAG3024606.1;KAG3070097.1;KAG3091688.1;KAG3194151.1;EEY66185.1;KAG2829009.1;KAG4058460.1;KAG4241213.1;KAF4040523.1;KAG6975698.1;KAG7393724.1;KAK1947932.1;RAW43687.1;A0A833SY35;KAG3177307.1;D0MYD7;KAG2766653.1;A0A8T1WMM7;KAG3222850.1;KAG1700265.1;A0A8J5J199;KAG2859961.1;XP_002906784.1;KAF4135767.1;A0A329T340;KAG2917474.1;KAG3113991.1;KAG3249336.1;KAG3161430.1;KAJ8574521.1	A0A081A030;KAG6610004.1	KAG6610004.1	MULTI-MSMS	20230811_LVinson_C12-1-1	4	C12-1-1	863.7808837890625	3	863.445	2587.31	1.937	0.0016725	-0.32394	-0.0002797	1.6131	0.0013928	863.779	54.122	0.42255	54.122	53.973	54.395	0					81	20	6	0	0	0	0.0036048	1	16258	16258		154.13	146.33	1	228680000			93487	1667;142	6515	7188	114758	114758					0.0841337
QFVGHGANTDILVASATAYVNAVNR	25	Unmodified	_QFVGHGANTDILVASATAYVNAVNR_					0	0	0	0	A0A081A030;ETP13393.1;W2Z317;W2WT81;W2Q4N4;W2GKT1;V9EZK5;KUF64604.1;ETP41460.1;XP_008907606.1;ETN07230.1;A0A0W8DUU3;ETM43524.1;ETL90241.1;ETL37060.1;ETK83643.1;ETI43502.1;A0A0W8AYD6;ETO72241.1;KUF99960.1;KAG6610004.1;A0A6A3MT40;KAE8938063.1;KAE9112436.1;KAE9113291.1;KAE9144811.1;KAE9211459.1;KAE9232336.1;KAE9010758.1;KAE9233123.1;KAE9342072.1;KAE9342529.1;KAE8884948.1;KAE9032576.1;A0A9W6TD68;A0A6A3EZ70;G4YMI5;EGZ28611.1;XP_009515886.1;GMF10558.1;KAE9310742.1;KAE9036326.1;A0A9W6XQ74;GMF43017.1;KAG6970139.1;KAG2832716.1;KAG2944907.1;KAG2945146.1;KAG2986133.1;KAG3023814.1;KAG3024606.1;KAG3070097.1;KAG3091688.1;KAG3194151.1;EEY66185.1;KAG2829009.1;KAG4058460.1;KAG4241213.1;KAF4040523.1;KAG6975698.1;KAG7393724.1;KAK1947932.1;RAW43687.1;A0A833SY35;KAG3177307.1;D0MYD7;KAG2766653.1;A0A8T1WMM7;KAG3222850.1;KAG1700265.1;A0A8J5J199;KAG2859961.1;XP_002906784.1;KAF4135767.1;A0A329T340;KAG2917474.1;KAG3113991.1;KAG3249336.1;KAG3161430.1;KAJ8574521.1	A0A081A030;KAG6610004.1	KAG6610004.1	MULTI-MSMS	20230811_LVinson_C12-1-2	4	C12-1-2	863.78125	3	863.445	2587.31	0.50942	0.00043985	1.3841	0.0011951	1.8935	0.001635	863.781	54.167	0.4972	54.167	54.01	54.507	0					68	17	6	0	0	0	0.0033596	1	12627	12627		179.63	167.6	1	25682000			93488	1667;142	6515	7188	114759	114759					0.0841337
QFVGHGANTDILVASATAYVNAVNR	25	Unmodified	_QFVGHGANTDILVASATAYVNAVNR_					0	0	0	0	A0A081A030;ETP13393.1;W2Z317;W2WT81;W2Q4N4;W2GKT1;V9EZK5;KUF64604.1;ETP41460.1;XP_008907606.1;ETN07230.1;A0A0W8DUU3;ETM43524.1;ETL90241.1;ETL37060.1;ETK83643.1;ETI43502.1;A0A0W8AYD6;ETO72241.1;KUF99960.1;KAG6610004.1;A0A6A3MT40;KAE8938063.1;KAE9112436.1;KAE9113291.1;KAE9144811.1;KAE9211459.1;KAE9232336.1;KAE9010758.1;KAE9233123.1;KAE9342072.1;KAE9342529.1;KAE8884948.1;KAE9032576.1;A0A9W6TD68;A0A6A3EZ70;G4YMI5;EGZ28611.1;XP_009515886.1;GMF10558.1;KAE9310742.1;KAE9036326.1;A0A9W6XQ74;GMF43017.1;KAG6970139.1;KAG2832716.1;KAG2944907.1;KAG2945146.1;KAG2986133.1;KAG3023814.1;KAG3024606.1;KAG3070097.1;KAG3091688.1;KAG3194151.1;EEY66185.1;KAG2829009.1;KAG4058460.1;KAG4241213.1;KAF4040523.1;KAG6975698.1;KAG7393724.1;KAK1947932.1;RAW43687.1;A0A833SY35;KAG3177307.1;D0MYD7;KAG2766653.1;A0A8T1WMM7;KAG3222850.1;KAG1700265.1;A0A8J5J199;KAG2859961.1;XP_002906784.1;KAF4135767.1;A0A329T340;KAG2917474.1;KAG3113991.1;KAG3249336.1;KAG3161430.1;KAJ8574521.1	A0A081A030;KAG6610004.1	KAG6610004.1	MULTI-MSMS	20240119_LeannVinson_GelDigests_C1-3-1	2	C1-3-1	863.782958984375	3	863.445	2587.31	4.2711	0.0036879	-0.24061	-0.00020775	4.0305	0.0034801	863.779	55.269	0.54044	55.269	55.11	55.651	0					65	20	4	0	0	0	0.0035556	1	13360	13360		152.22	140.18	1	29738000			93489	1667;142	6515	7188	114760	114760					0.0841337
QFVGHGANTDILVASATAYVNAVNR	25	Unmodified	_QFVGHGANTDILVASATAYVNAVNR_					0	0	0	0	A0A081A030;ETP13393.1;W2Z317;W2WT81;W2Q4N4;W2GKT1;V9EZK5;KUF64604.1;ETP41460.1;XP_008907606.1;ETN07230.1;A0A0W8DUU3;ETM43524.1;ETL90241.1;ETL37060.1;ETK83643.1;ETI43502.1;A0A0W8AYD6;ETO72241.1;KUF99960.1;KAG6610004.1;A0A6A3MT40;KAE8938063.1;KAE9112436.1;KAE9113291.1;KAE9144811.1;KAE9211459.1;KAE9232336.1;KAE9010758.1;KAE9233123.1;KAE9342072.1;KAE9342529.1;KAE8884948.1;KAE9032576.1;A0A9W6TD68;A0A6A3EZ70;G4YMI5;EGZ28611.1;XP_009515886.1;GMF10558.1;KAE9310742.1;KAE9036326.1;A0A9W6XQ74;GMF43017.1;KAG6970139.1;KAG2832716.1;KAG2944907.1;KAG2945146.1;KAG2986133.1;KAG3023814.1;KAG3024606.1;KAG3070097.1;KAG3091688.1;KAG3194151.1;EEY66185.1;KAG2829009.1;KAG4058460.1;KAG4241213.1;KAF4040523.1;KAG6975698.1;KAG7393724.1;KAK1947932.1;RAW43687.1;A0A833SY35;KAG3177307.1;D0MYD7;KAG2766653.1;A0A8T1WMM7;KAG3222850.1;KAG1700265.1;A0A8J5J199;KAG2859961.1;XP_002906784.1;KAF4135767.1;A0A329T340;KAG2917474.1;KAG3113991.1;KAG3249336.1;KAG3161430.1;KAJ8574521.1	A0A081A030;KAG6610004.1	KAG6610004.1	MULTI-MSMS	20240119_LeannVinson_GelDigests_C1-3-2	2	C1-3-2	863.7855834960938	3	863.445	2587.31	7.7425	0.0066852	-1.0551	-0.00091098	6.6874	0.0057742	863.778	55.235	0.61414	55.235	55	55.614	0					71	21	5	0	0	0	0.0036284	1	12995	12995		172.31	163.95	1	12868000			93490	1667;142	6515	7188	114761	114761					0.0841337
QFVGHGANTDILVASATAYVNAVNR	25	Unmodified	_QFVGHGANTDILVASATAYVNAVNR_					0	0	0	0	A0A081A030;ETP13393.1;W2Z317;W2WT81;W2Q4N4;W2GKT1;V9EZK5;KUF64604.1;ETP41460.1;XP_008907606.1;ETN07230.1;A0A0W8DUU3;ETM43524.1;ETL90241.1;ETL37060.1;ETK83643.1;ETI43502.1;A0A0W8AYD6;ETO72241.1;KUF99960.1;KAG6610004.1;A0A6A3MT40;KAE8938063.1;KAE9112436.1;KAE9113291.1;KAE9144811.1;KAE9211459.1;KAE9232336.1;KAE9010758.1;KAE9233123.1;KAE9342072.1;KAE9342529.1;KAE8884948.1;KAE9032576.1;A0A9W6TD68;A0A6A3EZ70;G4YMI5;EGZ28611.1;XP_009515886.1;GMF10558.1;KAE9310742.1;KAE9036326.1;A0A9W6XQ74;GMF43017.1;KAG6970139.1;KAG2832716.1;KAG2944907.1;KAG2945146.1;KAG2986133.1;KAG3023814.1;KAG3024606.1;KAG3070097.1;KAG3091688.1;KAG3194151.1;EEY66185.1;KAG2829009.1;KAG4058460.1;KAG4241213.1;KAF4040523.1;KAG6975698.1;KAG7393724.1;KAK1947932.1;RAW43687.1;A0A833SY35;KAG3177307.1;D0MYD7;KAG2766653.1;A0A8T1WMM7;KAG3222850.1;KAG1700265.1;A0A8J5J199;KAG2859961.1;XP_002906784.1;KAF4135767.1;A0A329T340;KAG2917474.1;KAG3113991.1;KAG3249336.1;KAG3161430.1;KAJ8574521.1	A0A081A030;KAG6610004.1	KAG6610004.1	MULTI-MSMS	20240119_LeannVinson_GelDigests_C1-5-2	2	C1-5-2	863.7871704101562	3	863.445	2587.31	7.7195	0.0066654	1.415	0.0012218	9.1346	0.0078872	863.78	55.035	0.47583	55.035	54.784	55.259	0					43	16	4	0	0	0	0.0031445	1	12346	12346		106.65	97.066	1	3619400			93491	1667;142	6515	7188	114762	114762					0.0841337
QFVGHGANTDILVASATAYVNAVNR	25	Unmodified	_QFVGHGANTDILVASATAYVNAVNR_					0	0	0	0	A0A081A030;ETP13393.1;W2Z317;W2WT81;W2Q4N4;W2GKT1;V9EZK5;KUF64604.1;ETP41460.1;XP_008907606.1;ETN07230.1;A0A0W8DUU3;ETM43524.1;ETL90241.1;ETL37060.1;ETK83643.1;ETI43502.1;A0A0W8AYD6;ETO72241.1;KUF99960.1;KAG6610004.1;A0A6A3MT40;KAE8938063.1;KAE9112436.1;KAE9113291.1;KAE9144811.1;KAE9211459.1;KAE9232336.1;KAE9010758.1;KAE9233123.1;KAE9342072.1;KAE9342529.1;KAE8884948.1;KAE9032576.1;A0A9W6TD68;A0A6A3EZ70;G4YMI5;EGZ28611.1;XP_009515886.1;GMF10558.1;KAE9310742.1;KAE9036326.1;A0A9W6XQ74;GMF43017.1;KAG6970139.1;KAG2832716.1;KAG2944907.1;KAG2945146.1;KAG2986133.1;KAG3023814.1;KAG3024606.1;KAG3070097.1;KAG3091688.1;KAG3194151.1;EEY66185.1;KAG2829009.1;KAG4058460.1;KAG4241213.1;KAF4040523.1;KAG6975698.1;KAG7393724.1;KAK1947932.1;RAW43687.1;A0A833SY35;KAG3177307.1;D0MYD7;KAG2766653.1;A0A8T1WMM7;KAG3222850.1;KAG1700265.1;A0A8J5J199;KAG2859961.1;XP_002906784.1;KAF4135767.1;A0A329T340;KAG2917474.1;KAG3113991.1;KAG3249336.1;KAG3161430.1;KAJ8574521.1	A0A081A030;KAG6610004.1	KAG6610004.1	MULTI-MSMS	20240119_LeannVinson_GelDigests_C1-6-1	2	C1-6-1	863.78662109375	3	863.445	2587.31	6.7851	0.0058585	0.37361	0.00032259	7.1587	0.0061811	863.78	54.942	0.44724	54.942	54.741	55.188	0					63	15	6	0	0	0	0.0033816	1	12435	12435		131.52	119.49	1	4965100			93492	1667;142	6515	7188	114763	114763					0.0841337
QFVGHGANTDILVASATAYVNAVNR	25	Unmodified	_QFVGHGANTDILVASATAYVNAVNR_					0	0	0	0	A0A081A030;ETP13393.1;W2Z317;W2WT81;W2Q4N4;W2GKT1;V9EZK5;KUF64604.1;ETP41460.1;XP_008907606.1;ETN07230.1;A0A0W8DUU3;ETM43524.1;ETL90241.1;ETL37060.1;ETK83643.1;ETI43502.1;A0A0W8AYD6;ETO72241.1;KUF99960.1;KAG6610004.1;A0A6A3MT40;KAE8938063.1;KAE9112436.1;KAE9113291.1;KAE9144811.1;KAE9211459.1;KAE9232336.1;KAE9010758.1;KAE9233123.1;KAE9342072.1;KAE9342529.1;KAE8884948.1;KAE9032576.1;A0A9W6TD68;A0A6A3EZ70;G4YMI5;EGZ28611.1;XP_009515886.1;GMF10558.1;KAE9310742.1;KAE9036326.1;A0A9W6XQ74;GMF43017.1;KAG6970139.1;KAG2832716.1;KAG2944907.1;KAG2945146.1;KAG2986133.1;KAG3023814.1;KAG3024606.1;KAG3070097.1;KAG3091688.1;KAG3194151.1;EEY66185.1;KAG2829009.1;KAG4058460.1;KAG4241213.1;KAF4040523.1;KAG6975698.1;KAG7393724.1;KAK1947932.1;RAW43687.1;A0A833SY35;KAG3177307.1;D0MYD7;KAG2766653.1;A0A8T1WMM7;KAG3222850.1;KAG1700265.1;A0A8J5J199;KAG2859961.1;XP_002906784.1;KAF4135767.1;A0A329T340;KAG2917474.1;KAG3113991.1;KAG3249336.1;KAG3161430.1;KAJ8574521.1	A0A081A030;KAG6610004.1	KAG6610004.1	MULTI-MSMS	20240119_LeannVinson_GelDigests_C1-6-2	2	C1-6-2	863.787841796875	3	863.445	2587.31	7.7658	0.0067053	-0.50401	-0.00043519	7.2618	0.0062701	863.779	54.885	0.4183	54.885	54.628	55.046	0					41	14	4	0	0	0	0.0034043	1	13113	13113		129.97	121.97	1	5448100			93493	1667;142	6515	7188	114764	114764					0.0841337
QFVGHGANTDILVASATAYVNAVNR	25	Unmodified	_QFVGHGANTDILVASATAYVNAVNR_					0	0	0	0	A0A081A030;ETP13393.1;W2Z317;W2WT81;W2Q4N4;W2GKT1;V9EZK5;KUF64604.1;ETP41460.1;XP_008907606.1;ETN07230.1;A0A0W8DUU3;ETM43524.1;ETL90241.1;ETL37060.1;ETK83643.1;ETI43502.1;A0A0W8AYD6;ETO72241.1;KUF99960.1;KAG6610004.1;A0A6A3MT40;KAE8938063.1;KAE9112436.1;KAE9113291.1;KAE9144811.1;KAE9211459.1;KAE9232336.1;KAE9010758.1;KAE9233123.1;KAE9342072.1;KAE9342529.1;KAE8884948.1;KAE9032576.1;A0A9W6TD68;A0A6A3EZ70;G4YMI5;EGZ28611.1;XP_009515886.1;GMF10558.1;KAE9310742.1;KAE9036326.1;A0A9W6XQ74;GMF43017.1;KAG6970139.1;KAG2832716.1;KAG2944907.1;KAG2945146.1;KAG2986133.1;KAG3023814.1;KAG3024606.1;KAG3070097.1;KAG3091688.1;KAG3194151.1;EEY66185.1;KAG2829009.1;KAG4058460.1;KAG4241213.1;KAF4040523.1;KAG6975698.1;KAG7393724.1;KAK1947932.1;RAW43687.1;A0A833SY35;KAG3177307.1;D0MYD7;KAG2766653.1;A0A8T1WMM7;KAG3222850.1;KAG1700265.1;A0A8J5J199;KAG2859961.1;XP_002906784.1;KAF4135767.1;A0A329T340;KAG2917474.1;KAG3113991.1;KAG3249336.1;KAG3161430.1;KAJ8574521.1	A0A081A030;KAG6610004.1	KAG6610004.1	MULTI-MSMS	20240119_LeannVinson_GelDigests_C24-1-2	5	C24-1-2	863.7868041992188	3	863.445	2587.31	6.9284	0.0059823	0.027892	2.4083e-05	6.9562	0.0060063	863.444	54.344	0.50049	54.344	54.037	54.538	0					40	17	4	0	0	0	0.0033488	1	13028	13028		138.27	125.17	1	2327700			93494	1667;142	6515	7188	114765	114765					0.0841337
QFVGHGANTDILVASATAYVNAVNR	25	Unmodified	_QFVGHGANTDILVASATAYVNAVNR_					0	0	0	0	A0A081A030;ETP13393.1;W2Z317;W2WT81;W2Q4N4;W2GKT1;V9EZK5;KUF64604.1;ETP41460.1;XP_008907606.1;ETN07230.1;A0A0W8DUU3;ETM43524.1;ETL90241.1;ETL37060.1;ETK83643.1;ETI43502.1;A0A0W8AYD6;ETO72241.1;KUF99960.1;KAG6610004.1;A0A6A3MT40;KAE8938063.1;KAE9112436.1;KAE9113291.1;KAE9144811.1;KAE9211459.1;KAE9232336.1;KAE9010758.1;KAE9233123.1;KAE9342072.1;KAE9342529.1;KAE8884948.1;KAE9032576.1;A0A9W6TD68;A0A6A3EZ70;G4YMI5;EGZ28611.1;XP_009515886.1;GMF10558.1;KAE9310742.1;KAE9036326.1;A0A9W6XQ74;GMF43017.1;KAG6970139.1;KAG2832716.1;KAG2944907.1;KAG2945146.1;KAG2986133.1;KAG3023814.1;KAG3024606.1;KAG3070097.1;KAG3091688.1;KAG3194151.1;EEY66185.1;KAG2829009.1;KAG4058460.1;KAG4241213.1;KAF4040523.1;KAG6975698.1;KAG7393724.1;KAK1947932.1;RAW43687.1;A0A833SY35;KAG3177307.1;D0MYD7;KAG2766653.1;A0A8T1WMM7;KAG3222850.1;KAG1700265.1;A0A8J5J199;KAG2859961.1;XP_002906784.1;KAF4135767.1;A0A329T340;KAG2917474.1;KAG3113991.1;KAG3249336.1;KAG3161430.1;KAJ8574521.1	A0A081A030;KAG6610004.1	KAG6610004.1	MULTI-MSMS	20240119_LeannVinson_GelDigests_C24-2-1	5	C24-2-1	863.7835083007812	3	863.445	2587.31	5.71	0.0049302	0.17283	0.00014923	5.8828	0.0050795	863.779	54.312	0.36017	54.312	54.105	54.465	0					33	12	4	0	0	0	0.0033816	1	13972	13972		131.52	116.75	1	9190500			93495	1667;142	6515	7188	114766	114766					0.0841337
QFVGHGANTDILVASATAYVNAVNR	25	Unmodified	_QFVGHGANTDILVASATAYVNAVNR_					0	0	0	0	A0A081A030;ETP13393.1;W2Z317;W2WT81;W2Q4N4;W2GKT1;V9EZK5;KUF64604.1;ETP41460.1;XP_008907606.1;ETN07230.1;A0A0W8DUU3;ETM43524.1;ETL90241.1;ETL37060.1;ETK83643.1;ETI43502.1;A0A0W8AYD6;ETO72241.1;KUF99960.1;KAG6610004.1;A0A6A3MT40;KAE8938063.1;KAE9112436.1;KAE9113291.1;KAE9144811.1;KAE9211459.1;KAE9232336.1;KAE9010758.1;KAE9233123.1;KAE9342072.1;KAE9342529.1;KAE8884948.1;KAE9032576.1;A0A9W6TD68;A0A6A3EZ70;G4YMI5;EGZ28611.1;XP_009515886.1;GMF10558.1;KAE9310742.1;KAE9036326.1;A0A9W6XQ74;GMF43017.1;KAG6970139.1;KAG2832716.1;KAG2944907.1;KAG2945146.1;KAG2986133.1;KAG3023814.1;KAG3024606.1;KAG3070097.1;KAG3091688.1;KAG3194151.1;EEY66185.1;KAG2829009.1;KAG4058460.1;KAG4241213.1;KAF4040523.1;KAG6975698.1;KAG7393724.1;KAK1947932.1;RAW43687.1;A0A833SY35;KAG3177307.1;D0MYD7;KAG2766653.1;A0A8T1WMM7;KAG3222850.1;KAG1700265.1;A0A8J5J199;KAG2859961.1;XP_002906784.1;KAF4135767.1;A0A329T340;KAG2917474.1;KAG3113991.1;KAG3249336.1;KAG3161430.1;KAJ8574521.1	A0A081A030;KAG6610004.1	KAG6610004.1	MULTI-MSMS	20240119_LeannVinson_GelDigests_C24-2-2	5	C24-2-2	863.7872924804688	3	863.445	2587.31	6.9114	0.0059676	2.1378	0.0018459	9.0491	0.0078134	863.781	54.313	0.36067	54.313	54.138	54.499	0					35	12	4	0	0	0	0.0034187	1	13650	13650		143.51	133.58	1	3294100			93496	1667;142	6515	7188	114767	114767					0.0841337
QFVGHGANTDILVASATAYVNAVNR	25	Unmodified	_QFVGHGANTDILVASATAYVNAVNR_					0	0	0	0	A0A081A030;ETP13393.1;W2Z317;W2WT81;W2Q4N4;W2GKT1;V9EZK5;KUF64604.1;ETP41460.1;XP_008907606.1;ETN07230.1;A0A0W8DUU3;ETM43524.1;ETL90241.1;ETL37060.1;ETK83643.1;ETI43502.1;A0A0W8AYD6;ETO72241.1;KUF99960.1;KAG6610004.1;A0A6A3MT40;KAE8938063.1;KAE9112436.1;KAE9113291.1;KAE9144811.1;KAE9211459.1;KAE9232336.1;KAE9010758.1;KAE9233123.1;KAE9342072.1;KAE9342529.1;KAE8884948.1;KAE9032576.1;A0A9W6TD68;A0A6A3EZ70;G4YMI5;EGZ28611.1;XP_009515886.1;GMF10558.1;KAE9310742.1;KAE9036326.1;A0A9W6XQ74;GMF43017.1;KAG6970139.1;KAG2832716.1;KAG2944907.1;KAG2945146.1;KAG2986133.1;KAG3023814.1;KAG3024606.1;KAG3070097.1;KAG3091688.1;KAG3194151.1;EEY66185.1;KAG2829009.1;KAG4058460.1;KAG4241213.1;KAF4040523.1;KAG6975698.1;KAG7393724.1;KAK1947932.1;RAW43687.1;A0A833SY35;KAG3177307.1;D0MYD7;KAG2766653.1;A0A8T1WMM7;KAG3222850.1;KAG1700265.1;A0A8J5J199;KAG2859961.1;XP_002906784.1;KAF4135767.1;A0A329T340;KAG2917474.1;KAG3113991.1;KAG3249336.1;KAG3161430.1;KAJ8574521.1	A0A081A030;KAG6610004.1	KAG6610004.1	MULTI-MSMS	20240119_LeannVinson_GelDigests_C24-4-1	5	C24-4-1	863.7863159179688	3	863.445	2587.31	7.7336	0.0066776	0.61214	0.00052855	8.3458	0.0072061	863.781	54.386	0.33447	54.386	54.19	54.525	0					29	11	4	0	0	0	0.0031607	1	13219	13219		102.59	94.236	1	1921500			93497	1667;142	6515	7188	114768	114768					0.0841337
QFVGHGANTDILVASATAYVNAVNR	25	Unmodified	_QFVGHGANTDILVASATAYVNAVNR_					0	0	0	0	A0A081A030;ETP13393.1;W2Z317;W2WT81;W2Q4N4;W2GKT1;V9EZK5;KUF64604.1;ETP41460.1;XP_008907606.1;ETN07230.1;A0A0W8DUU3;ETM43524.1;ETL90241.1;ETL37060.1;ETK83643.1;ETI43502.1;A0A0W8AYD6;ETO72241.1;KUF99960.1;KAG6610004.1;A0A6A3MT40;KAE8938063.1;KAE9112436.1;KAE9113291.1;KAE9144811.1;KAE9211459.1;KAE9232336.1;KAE9010758.1;KAE9233123.1;KAE9342072.1;KAE9342529.1;KAE8884948.1;KAE9032576.1;A0A9W6TD68;A0A6A3EZ70;G4YMI5;EGZ28611.1;XP_009515886.1;GMF10558.1;KAE9310742.1;KAE9036326.1;A0A9W6XQ74;GMF43017.1;KAG6970139.1;KAG2832716.1;KAG2944907.1;KAG2945146.1;KAG2986133.1;KAG3023814.1;KAG3024606.1;KAG3070097.1;KAG3091688.1;KAG3194151.1;EEY66185.1;KAG2829009.1;KAG4058460.1;KAG4241213.1;KAF4040523.1;KAG6975698.1;KAG7393724.1;KAK1947932.1;RAW43687.1;A0A833SY35;KAG3177307.1;D0MYD7;KAG2766653.1;A0A8T1WMM7;KAG3222850.1;KAG1700265.1;A0A8J5J199;KAG2859961.1;XP_002906784.1;KAF4135767.1;A0A329T340;KAG2917474.1;KAG3113991.1;KAG3249336.1;KAG3161430.1;KAJ8574521.1	A0A081A030;KAG6610004.1	KAG6610004.1	MULTI-MSMS	20240119_LeannVinson_GelDigests_C6-1-1	3	C6-1-1	863.7855834960938	3	863.445	2587.31	6.1736	0.0053306	1.2182	0.0010519	7.3918	0.0063824	863.78	54.8	0.36147	54.8	54.656	55.018	0					31	12	3	0	0	0	0.0033488	1	13446	13446		138.27	127.69	1	5148200			93498	1667;142	6515	7188	114769	114769					0.0841337
QFVGHGANTDILVASATAYVNAVNR	25	Unmodified	_QFVGHGANTDILVASATAYVNAVNR_					0	0	0	0	A0A081A030;ETP13393.1;W2Z317;W2WT81;W2Q4N4;W2GKT1;V9EZK5;KUF64604.1;ETP41460.1;XP_008907606.1;ETN07230.1;A0A0W8DUU3;ETM43524.1;ETL90241.1;ETL37060.1;ETK83643.1;ETI43502.1;A0A0W8AYD6;ETO72241.1;KUF99960.1;KAG6610004.1;A0A6A3MT40;KAE8938063.1;KAE9112436.1;KAE9113291.1;KAE9144811.1;KAE9211459.1;KAE9232336.1;KAE9010758.1;KAE9233123.1;KAE9342072.1;KAE9342529.1;KAE8884948.1;KAE9032576.1;A0A9W6TD68;A0A6A3EZ70;G4YMI5;EGZ28611.1;XP_009515886.1;GMF10558.1;KAE9310742.1;KAE9036326.1;A0A9W6XQ74;GMF43017.1;KAG6970139.1;KAG2832716.1;KAG2944907.1;KAG2945146.1;KAG2986133.1;KAG3023814.1;KAG3024606.1;KAG3070097.1;KAG3091688.1;KAG3194151.1;EEY66185.1;KAG2829009.1;KAG4058460.1;KAG4241213.1;KAF4040523.1;KAG6975698.1;KAG7393724.1;KAK1947932.1;RAW43687.1;A0A833SY35;KAG3177307.1;D0MYD7;KAG2766653.1;A0A8T1WMM7;KAG3222850.1;KAG1700265.1;A0A8J5J199;KAG2859961.1;XP_002906784.1;KAF4135767.1;A0A329T340;KAG2917474.1;KAG3113991.1;KAG3249336.1;KAG3161430.1;KAJ8574521.1	A0A081A030;KAG6610004.1	KAG6610004.1	MULTI-MSMS	20240119_LeannVinson_GelDigests_C6-1-2	3	C6-1-2	863.785400390625	3	863.445	2587.31	5.2204	0.0045075	-0.5854	-0.00050546	4.635	0.0040021	863.444	54.801	0.55376	54.801	54.579	55.133	0					40	19	3	0	0	0	0.0035294	1	13920	13920		121.4	111.81	1	3362600			93499	1667;142	6515	7188	114770	114770					0.0841337
QFVGHGANTDILVASATAYVNAVNR	25	Unmodified	_QFVGHGANTDILVASATAYVNAVNR_					0	0	0	0	A0A081A030;ETP13393.1;W2Z317;W2WT81;W2Q4N4;W2GKT1;V9EZK5;KUF64604.1;ETP41460.1;XP_008907606.1;ETN07230.1;A0A0W8DUU3;ETM43524.1;ETL90241.1;ETL37060.1;ETK83643.1;ETI43502.1;A0A0W8AYD6;ETO72241.1;KUF99960.1;KAG6610004.1;A0A6A3MT40;KAE8938063.1;KAE9112436.1;KAE9113291.1;KAE9144811.1;KAE9211459.1;KAE9232336.1;KAE9010758.1;KAE9233123.1;KAE9342072.1;KAE9342529.1;KAE8884948.1;KAE9032576.1;A0A9W6TD68;A0A6A3EZ70;G4YMI5;EGZ28611.1;XP_009515886.1;GMF10558.1;KAE9310742.1;KAE9036326.1;A0A9W6XQ74;GMF43017.1;KAG6970139.1;KAG2832716.1;KAG2944907.1;KAG2945146.1;KAG2986133.1;KAG3023814.1;KAG3024606.1;KAG3070097.1;KAG3091688.1;KAG3194151.1;EEY66185.1;KAG2829009.1;KAG4058460.1;KAG4241213.1;KAF4040523.1;KAG6975698.1;KAG7393724.1;KAK1947932.1;RAW43687.1;A0A833SY35;KAG3177307.1;D0MYD7;KAG2766653.1;A0A8T1WMM7;KAG3222850.1;KAG1700265.1;A0A8J5J199;KAG2859961.1;XP_002906784.1;KAF4135767.1;A0A329T340;KAG2917474.1;KAG3113991.1;KAG3249336.1;KAG3161430.1;KAJ8574521.1	A0A081A030;KAG6610004.1	KAG6610004.1	MULTI-MSMS	20240119_LeannVinson_GelDigests_C6-4-1	3	C6-4-1	863.7855224609375	3	863.445	2587.31	5.5681	0.0048078	0.79115	0.00068312	6.3593	0.0054909	863.78	54.718	0.49855	54.718	54.547	55.045	0					45	17	3	0	0	0	0.0035556	1	13969	13969		152.22	142.63	1	7851600			93500	1667;142	6515	7188	114771	114771					0.0841337
QFVGHGANTDILVASATAYVNAVNR	25	Unmodified	_QFVGHGANTDILVASATAYVNAVNR_					0	0	0	0	A0A081A030;ETP13393.1;W2Z317;W2WT81;W2Q4N4;W2GKT1;V9EZK5;KUF64604.1;ETP41460.1;XP_008907606.1;ETN07230.1;A0A0W8DUU3;ETM43524.1;ETL90241.1;ETL37060.1;ETK83643.1;ETI43502.1;A0A0W8AYD6;ETO72241.1;KUF99960.1;KAG6610004.1;A0A6A3MT40;KAE8938063.1;KAE9112436.1;KAE9113291.1;KAE9144811.1;KAE9211459.1;KAE9232336.1;KAE9010758.1;KAE9233123.1;KAE9342072.1;KAE9342529.1;KAE8884948.1;KAE9032576.1;A0A9W6TD68;A0A6A3EZ70;G4YMI5;EGZ28611.1;XP_009515886.1;GMF10558.1;KAE9310742.1;KAE9036326.1;A0A9W6XQ74;GMF43017.1;KAG6970139.1;KAG2832716.1;KAG2944907.1;KAG2945146.1;KAG2986133.1;KAG3023814.1;KAG3024606.1;KAG3070097.1;KAG3091688.1;KAG3194151.1;EEY66185.1;KAG2829009.1;KAG4058460.1;KAG4241213.1;KAF4040523.1;KAG6975698.1;KAG7393724.1;KAK1947932.1;RAW43687.1;A0A833SY35;KAG3177307.1;D0MYD7;KAG2766653.1;A0A8T1WMM7;KAG3222850.1;KAG1700265.1;A0A8J5J199;KAG2859961.1;XP_002906784.1;KAF4135767.1;A0A329T340;KAG2917474.1;KAG3113991.1;KAG3249336.1;KAG3161430.1;KAJ8574521.1	A0A081A030;KAG6610004.1	KAG6610004.1	MULTI-MSMS	20240119_LeannVinson_GelDigests_C6-4-2	3	C6-4-2	863.7857055664062	3	863.445	2587.31	7.7695	0.0067085	-1.1049	-0.00095398	6.6646	0.0057546	863.778	54.672	0.47176	54.672	54.491	54.963	0					64	16	6	0	0	0	0.0032714	1	13247	13247		181.63	163.18	1	13995000			93501	1667;142	6515	7188	114772	114772					0.0841337
QFYMSNGDIAVPIVFR	16	Unmodified	_QFYMSNGDIAVPIVFR_					0	0	0	0	KAG6585022.1;G4YQF6;XP_009517355.1;EGZ30080.1;KAG6585023.1;A0A8T1VJC0;KAG1693395.1;KAG7380223.1;RLN68387.1;RLN62888.1;RLN80397.1;RLN15161.1;KAG2523298.1;KAG2521821.1;KAF4319531.1;A0A3F2RT47;A0A3R7NGY8;A0A8J4S5L4	KAG6585022.1	KAG6585022.1	MULTI-MSMS	20230811_LVinson_P1-4-2	6	P1-4-2	929.4772338867188	2	928.972	1855.93	4.1372	0.0038433	-0.57892	-0.0005378	3.5582	0.0033055	929.472	62.195	0.4632	62.195	62.007	62.47	0					46	16	4	0	0	0	0.0022373	1	17209	17209		161.7	131.35	1	20131000			93502	1370	6516	7189	114773	114773					0.0353629
QFYMSNGDIAVPIVFR	16	Unmodified	_QFYMSNGDIAVPIVFR_					0	0	0	0	KAG6585022.1;G4YQF6;XP_009517355.1;EGZ30080.1;KAG6585023.1;A0A8T1VJC0;KAG1693395.1;KAG7380223.1;RLN68387.1;RLN62888.1;RLN80397.1;RLN15161.1;KAG2523298.1;KAG2521821.1;KAF4319531.1;A0A3F2RT47;A0A3R7NGY8;A0A8J4S5L4	KAG6585022.1	KAG6585022.1	MULTI-MSMS	20230811_LVinson_P12-1-2	8	P12-1-2	928.9742431640625	2	928.972	1855.93	3.0567	0.0028396	-1.7316	-0.0016086	1.325	0.0012309	929.471	62.069	0.38721	62.069	61.89	62.277	0					34	13	4	0	0	0	0.0026542	1	16906	16906		140.61	102.05	1	9983300			93503	1370	6516	7189	114774	114774					0.0353629
QFYMSNGDIAVPIVFR	16	Unmodified	_QFYMSNGDIAVPIVFR_					0	0	0	0	KAG6585022.1;G4YQF6;XP_009517355.1;EGZ30080.1;KAG6585023.1;A0A8T1VJC0;KAG1693395.1;KAG7380223.1;RLN68387.1;RLN62888.1;RLN80397.1;RLN15161.1;KAG2523298.1;KAG2521821.1;KAF4319531.1;A0A3F2RT47;A0A3R7NGY8;A0A8J4S5L4	KAG6585022.1	KAG6585022.1	MULTI-MSMS	20230811_LVinson_P24-1-2	9	P24-1-2	929.4673461914062	2	928.972	1855.93	-4.2597	-0.0039571	-3.1807	-0.0029548	-7.4404	-0.0069119	928.969	62.082	0.14675	62.082	62.064	62.211	0					25	7	5	0	0	0	0.0042711	1	9163	9163		112.59	88.79	1	46454000			93504	1370	6516	7189	114775	114775					0.0353629
QFYMSNGDIAVPIVFR	16	Unmodified	_QFYMSNGDIAVPIVFR_					0	0	0	0	KAG6585022.1;G4YQF6;XP_009517355.1;EGZ30080.1;KAG6585023.1;A0A8T1VJC0;KAG1693395.1;KAG7380223.1;RLN68387.1;RLN62888.1;RLN80397.1;RLN15161.1;KAG2523298.1;KAG2521821.1;KAF4319531.1;A0A3F2RT47;A0A3R7NGY8;A0A8J4S5L4	KAG6585022.1	KAG6585022.1	MULTI-MSMS	20230811_LVinson_P6-4-1	7	P6-4-1	929.4739379882812	2	928.972	1855.93	3.5522	0.0032999	-2.4337	-0.0022608	1.1185	0.001039	929.471	62.21	0.68532	62.21	61.794	62.48	0					83	27	5	0	0	0	0.0022395	1	16647	16647		164.54	130.72	1	69948000			93505	1370	6516	7189	114776	114776					0.0353629
QFYMSNGDIAVPIVFR	16	Unmodified	_QFYMSNGDIAVPIVFR_					0	0	0	0	KAG6585022.1;G4YQF6;XP_009517355.1;EGZ30080.1;KAG6585023.1;A0A8T1VJC0;KAG1693395.1;KAG7380223.1;RLN68387.1;RLN62888.1;RLN80397.1;RLN15161.1;KAG2523298.1;KAG2521821.1;KAF4319531.1;A0A3F2RT47;A0A3R7NGY8;A0A8J4S5L4	KAG6585022.1	KAG6585022.1	MULTI-MSMS	20240119_LeannVinson_GelDigests_P1-3-2	6	P1-3-2	929.4799194335938	2	928.972	1855.93	8.7066	0.0080882	-2.0888	-0.0019404	6.6178	0.0061478	929.471	60.674	0.30489	60.674	60.461	60.766	0					23	11	3	0	0	0	0.027919	1	16413	16413		68.563	55.045	1	8658900			93506	1370	6516	7189	114777	114777					0.0353629
QFYMSNGDIAVPIVFR	16	Unmodified	_QFYMSNGDIAVPIVFR_					0	0	0	0	KAG6585022.1;G4YQF6;XP_009517355.1;EGZ30080.1;KAG6585023.1;A0A8T1VJC0;KAG1693395.1;KAG7380223.1;RLN68387.1;RLN62888.1;RLN80397.1;RLN15161.1;KAG2523298.1;KAG2521821.1;KAF4319531.1;A0A3F2RT47;A0A3R7NGY8;A0A8J4S5L4	KAG6585022.1	KAG6585022.1	MULTI-MSMS	20230516_LVinson_C0-1-R1	1	C0-1-1	619.9869384765625	3	619.65	1855.93	2.7407	0.0016983	1.7044	0.0010561	4.445	0.0027544	619.65	60.526	0.77528	60.526	60.106	60.881	0					76	27	4	0	0	0	0.0047186	1	17312	17312		84.092	80.671	1	984540			93507	1370	6516	7189	114778	114778					0.0353629
QFYMSNGDIAVPIVFR	16	Unmodified	_QFYMSNGDIAVPIVFR_					0	0	0	0	KAG6585022.1;G4YQF6;XP_009517355.1;EGZ30080.1;KAG6585023.1;A0A8T1VJC0;KAG1693395.1;KAG7380223.1;RLN68387.1;RLN62888.1;RLN80397.1;RLN15161.1;KAG2523298.1;KAG2521821.1;KAF4319531.1;A0A3F2RT47;A0A3R7NGY8;A0A8J4S5L4	KAG6585022.1	KAG6585022.1	MULTI-MSMS	20230516_LVinson_C0-1-R2	1	C0-1-2	619.6514892578125	3	619.65	1855.93	1.6856	0.0010445	2.2284	0.0013808	3.914	0.0024253	619.985	60.398	0.6925	60.398	60.215	60.907	0					69	24	4	0	0	0	0.0050724	1	17080	17080		80.474	69.619	1	773820			93508	1370	6516	7189	114779	114779					0.0353629
QFYMSNGDIAVPIVFR	16	Unmodified	_QFYMSNGDIAVPIVFR_					0	0	0	0	KAG6585022.1;G4YQF6;XP_009517355.1;EGZ30080.1;KAG6585023.1;A0A8T1VJC0;KAG1693395.1;KAG7380223.1;RLN68387.1;RLN62888.1;RLN80397.1;RLN15161.1;KAG2523298.1;KAG2521821.1;KAF4319531.1;A0A3F2RT47;A0A3R7NGY8;A0A8J4S5L4	KAG6585022.1	KAG6585022.1	MULTI-MSMS	20230516_LVinson_C0-3-R1	1	C0-3-1	619.65234375	3	619.65	1855.93	1.8617	0.0011536	1.314	0.00081421	3.1757	0.0019678	620.321	60.407	0.80074	60.407	60.055	60.856	0					79	28	4	0	0	0	0.0076448	1	17667	17667		67.334	63.913	1	827660			93509	1370	6516	7189	114780	114780					0.0353629
QFYMSNGDIAVPIVFR	16	Unmodified	_QFYMSNGDIAVPIVFR_					0	0	0	0	KAG6585022.1;G4YQF6;XP_009517355.1;EGZ30080.1;KAG6585023.1;A0A8T1VJC0;KAG1693395.1;KAG7380223.1;RLN68387.1;RLN62888.1;RLN80397.1;RLN15161.1;KAG2523298.1;KAG2521821.1;KAF4319531.1;A0A3F2RT47;A0A3R7NGY8;A0A8J4S5L4	KAG6585022.1	KAG6585022.1	MULTI-MSMS	20230516_LVinson_C0-3-R1	1	C0-3-1	929.4697875976562	2	928.972	1855.93	2.7923	0.002594	-1.7734	-0.0016474	1.019	0.00094658	929.469	60.399	0.82834	60.399	60.027	60.856	0					94	29	5	0	0	0	0.0035444	1	17702	17702		121.61	87.388	1	4231700			93510	1370	6516	7189	114781	114781					0.0353629
QFYMSNGDIAVPIVFR	16	Unmodified	_QFYMSNGDIAVPIVFR_					0	0	0	0	KAG6585022.1;G4YQF6;XP_009517355.1;EGZ30080.1;KAG6585023.1;A0A8T1VJC0;KAG1693395.1;KAG7380223.1;RLN68387.1;RLN62888.1;RLN80397.1;RLN15161.1;KAG2523298.1;KAG2521821.1;KAF4319531.1;A0A3F2RT47;A0A3R7NGY8;A0A8J4S5L4	KAG6585022.1	KAG6585022.1	MULTI-MSMS	20230516_LVinson_C0-3-R2	1	C0-3-2	619.9861450195312	3	619.65	1855.93	1.4408	0.00089281	1.0685	0.00066212	2.5094	0.0015549	619.985	60.459	0.69064	60.459	60.162	60.853	0					67	24	5	0	0	0	0.0060608	1	17851	17851		74.349	69.388	1	1303800			93511	1370	6516	7189	114782	114782					0.0353629
QFYMSNGDIAVPIVFR	16	Unmodified	_QFYMSNGDIAVPIVFR_					0	0	0	0	KAG6585022.1;G4YQF6;XP_009517355.1;EGZ30080.1;KAG6585023.1;A0A8T1VJC0;KAG1693395.1;KAG7380223.1;RLN68387.1;RLN62888.1;RLN80397.1;RLN15161.1;KAG2523298.1;KAG2521821.1;KAF4319531.1;A0A3F2RT47;A0A3R7NGY8;A0A8J4S5L4	KAG6585022.1	KAG6585022.1	MULTI-MSMS	20230811_LVinson_C12-1-1	4	C12-1-1	619.6512451171875	3	619.65	1855.93	0.96016	0.00059497	0.85156	0.00052767	1.8117	0.0011226	619.651	62.233	0.41624	62.233	61.995	62.411	0					38	14	5	0	0	0	0.0084314	1	19868	19868		63.85	58.63	1	1127900			93512	1370	6516	7189	114783	114783					0.0353629
QFYMSNGDIAVPIVFR	16	Unmodified	_QFYMSNGDIAVPIVFR_					0	0	0	0	KAG6585022.1;G4YQF6;XP_009517355.1;EGZ30080.1;KAG6585023.1;A0A8T1VJC0;KAG1693395.1;KAG7380223.1;RLN68387.1;RLN62888.1;RLN80397.1;RLN15161.1;KAG2523298.1;KAG2521821.1;KAF4319531.1;A0A3F2RT47;A0A3R7NGY8;A0A8J4S5L4	KAG6585022.1	KAG6585022.1	MULTI-MSMS	20230811_LVinson_C12-1-1	4	C12-1-1	928.9730834960938	2	928.972	1855.93	1.7509	0.0016265	1.515	0.0014074	3.2659	0.003034	929.475	62.231	0.47216	62.231	61.967	62.439	0					42	16	4	0	0	0	0.0026438	1	19889	19889		138.51	103.43	1	4135500			93513	1370	6516	7189	114784	114784					0.0353629
QFYMSNGDIAVPIVFR	16	Unmodified	_QFYMSNGDIAVPIVFR_					0	0	0	0	KAG6585022.1;G4YQF6;XP_009517355.1;EGZ30080.1;KAG6585023.1;A0A8T1VJC0;KAG1693395.1;KAG7380223.1;RLN68387.1;RLN62888.1;RLN80397.1;RLN15161.1;KAG2523298.1;KAG2521821.1;KAF4319531.1;A0A3F2RT47;A0A3R7NGY8;A0A8J4S5L4	KAG6585022.1	KAG6585022.1	MULTI-MSMS	20230811_LVinson_C12-1-2	4	C12-1-2	929.475830078125	2	928.972	1855.93	0.8895	0.00082632	3.8681	0.0035934	4.7576	0.0044197	929.477	62.323	0.39024	62.323	62.117	62.507	0					40	13	4	0	0	0	0.0028328	1	15849	15849		182.29	139.46	1	4231700			93514	1370	6516	7189	114785	114785					0.0353629
QFYMSNGDIAVPIVFR	16	Unmodified	_QFYMSNGDIAVPIVFR_					0	0	0	0	KAG6585022.1;G4YQF6;XP_009517355.1;EGZ30080.1;KAG6585023.1;A0A8T1VJC0;KAG1693395.1;KAG7380223.1;RLN68387.1;RLN62888.1;RLN80397.1;RLN15161.1;KAG2523298.1;KAG2521821.1;KAF4319531.1;A0A3F2RT47;A0A3R7NGY8;A0A8J4S5L4	KAG6585022.1	KAG6585022.1	MULTI-MSMS	20230811_LVinson_C12-1-2	4	C12-1-2	619.9850463867188	3	619.65	1855.93	-0.0090781	-5.6252e-06	2.1597	0.0013383	2.1506	0.0013326	619.985	62.3	0.30574	62.3	62.117	62.422	0					30	10	4	0	0	0	0.0043925	1	15868	15868		87.427	82.207	1	1148200			93515	1370	6516	7189	114786	114786					0.0353629
QFYMSNGDIAVPIVFR	16	Oxidation (M)	_QFYM(Oxidation (M))SNGDIAVPIVFR_	QFYM(1)SNGDIAVPIVFR		QFYM(200)SNGDIAVPIVFR		0	1	0	0	KAG6585022.1;G4YQF6;XP_009517355.1;EGZ30080.1;KAG6585023.1;A0A8T1VJC0;KAG1693395.1;KAG7380223.1;RLN68387.1;RLN62888.1;RLN80397.1;RLN15161.1;KAG2523298.1;KAG2521821.1;KAF4319531.1;A0A3F2RT47;A0A3R7NGY8;A0A8J4S5L4	KAG6585022.1	KAG6585022.1	MULTI-MSMS	20230811_LVinson_P12-1-2	8	P12-1-2	936.9697265625	2	936.969	1871.92	2.7279	0.0025559	-2.0651	-0.0019349	0.66281	0.00062103	937.47	57.951	0.52569	57.951	57.761	58.287	0					60	18	5	0	0	0	0.003017	1	15233	15233		204.09	82.479	1	6244900			93516	1370	6516	7190	114787	114787	688				0.0229198
QFYMSNGDIAVPIVFR	16	Oxidation (M)	_QFYM(Oxidation (M))SNGDIAVPIVFR_	QFYM(1)SNGDIAVPIVFR		QFYM(210)SNGDIAVPIVFR		0	1	0	0	KAG6585022.1;G4YQF6;XP_009517355.1;EGZ30080.1;KAG6585023.1;A0A8T1VJC0;KAG1693395.1;KAG7380223.1;RLN68387.1;RLN62888.1;RLN80397.1;RLN15161.1;KAG2523298.1;KAG2521821.1;KAF4319531.1;A0A3F2RT47;A0A3R7NGY8;A0A8J4S5L4	KAG6585022.1	KAG6585022.1	MULTI-MSMS	20230811_LVinson_P12-2-1	8	P12-2-1	937.47021484375	2	936.969	1871.92	1.6068	0.0015055	-2.1676	-0.002031	-0.56075	-0.0005254	937.469	58.01	0.50333	58.01	57.83	58.333	0					48	17	4	0	0	0	0.0030784	1	12507	12507		207.54	53.254	1	12921000			93517	1370	6516	7190	114788	114788	688				0.0229198
QFYMSNGDIAVPIVFR	16	Oxidation (M)	_QFYM(Oxidation (M))SNGDIAVPIVFR_	QFYM(1)SNGDIAVPIVFR		QFYM(170)SNGDIAVPIVFR		0	1	0	0	KAG6585022.1;G4YQF6;XP_009517355.1;EGZ30080.1;KAG6585023.1;A0A8T1VJC0;KAG1693395.1;KAG7380223.1;RLN68387.1;RLN62888.1;RLN80397.1;RLN15161.1;KAG2523298.1;KAG2521821.1;KAF4319531.1;A0A3F2RT47;A0A3R7NGY8;A0A8J4S5L4	KAG6585022.1	KAG6585022.1	MULTI-MSMS	20230811_LVinson_P6-4-1	7	P6-4-1	936.9730224609375	2	936.969	1871.92	2.8597	0.0026794	-2.0032	-0.001877	0.85645	0.00080246	936.967	58.098	0.47778	58.098	57.956	58.434	0					66	20	6	0	0	0	0.0029934	1	14682	14682		171.85	67.959	1	80967000			93518	1370	6516	7190	114789	114789	688				0.0229198
QFYMSNGDIAVPIVFR	16	Oxidation (M)	_QFYM(Oxidation (M))SNGDIAVPIVFR_	QFYM(1)SNGDIAVPIVFR		QFYM(180)SNGDIAVPIVFR		0	1	0	0	KAG6585022.1;G4YQF6;XP_009517355.1;EGZ30080.1;KAG6585023.1;A0A8T1VJC0;KAG1693395.1;KAG7380223.1;RLN68387.1;RLN62888.1;RLN80397.1;RLN15161.1;KAG2523298.1;KAG2521821.1;KAF4319531.1;A0A3F2RT47;A0A3R7NGY8;A0A8J4S5L4	KAG6585022.1	KAG6585022.1	MULTI-MSMS	20230811_LVinson_P6-4-2	7	P6-4-2	937.4725341796875	2	936.969	1871.92	3.9994	0.0037473	-2.3645	-0.0022155	1.6349	0.0015318	937.469	57.943	0.55259	57.943	57.773	58.326	0					38	19	3	0	0	0	0.0031604	1	14479	14479		178.7	74.807	1	7570200			93519	1370	6516	7190	114790	114790	688				0.0229198
QFYMSNGDIAVPIVFR	16	Oxidation (M)	_QFYM(Oxidation (M))SNGDIAVPIVFR_	QFYM(1)SNGDIAVPIVFR		QFYM(67)SNGDIAVPIVFR		0	1	0	0	KAG6585022.1;G4YQF6;XP_009517355.1;EGZ30080.1;KAG6585023.1;A0A8T1VJC0;KAG1693395.1;KAG7380223.1;RLN68387.1;RLN62888.1;RLN80397.1;RLN15161.1;KAG2523298.1;KAG2521821.1;KAF4319531.1;A0A3F2RT47;A0A3R7NGY8;A0A8J4S5L4	KAG6585022.1	KAG6585022.1	MSMS	20230516_LVinson_C0-1-R1	1	C0-1-1	936.977294921875	2	936.969	1871.92	NaN	#NUM!	NaN	#NUM!	NaN	#NUM!	#NUM!	56.59	1	56.59	56.09	57.09	0								0	0	0	0.026866	1	15715	15715		66.84	20.5	1				93520	1370	6516	7190	114791	114791	688				0.0229198
QFYMSNGDIAVPIVFR	16	Oxidation (M)	_QFYM(Oxidation (M))SNGDIAVPIVFR_	QFYM(1)SNGDIAVPIVFR		QFYM(59)SNGDIAVPIVFR		0	1	0	0	KAG6585022.1;G4YQF6;XP_009517355.1;EGZ30080.1;KAG6585023.1;A0A8T1VJC0;KAG1693395.1;KAG7380223.1;RLN68387.1;RLN62888.1;RLN80397.1;RLN15161.1;KAG2523298.1;KAG2521821.1;KAF4319531.1;A0A3F2RT47;A0A3R7NGY8;A0A8J4S5L4	KAG6585022.1	KAG6585022.1	MULTI-MSMS	20230516_LVinson_C0-1-R2	1	C0-1-2	936.9743041992188	2	936.969	1871.92	2.2791	0.0021355	-0.24722	-0.00023164	2.0319	0.0019038	937.471	56.271	0.58091	56.271	56.095	56.676	0					47	20	3	0	0	0	0.0071922	1	15486	15486		59.496	16.634	1	2028500			93521	1370	6516	7190	114792	114792	688				0.0229198
QFYMSNGDIAVPIVFR	16	Oxidation (M)	_QFYM(Oxidation (M))SNGDIAVPIVFR_	QFYM(1)SNGDIAVPIVFR		QFYM(160)SNGDIAVPIVFR		0	1	0	0	KAG6585022.1;G4YQF6;XP_009517355.1;EGZ30080.1;KAG6585023.1;A0A8T1VJC0;KAG1693395.1;KAG7380223.1;RLN68387.1;RLN62888.1;RLN80397.1;RLN15161.1;KAG2523298.1;KAG2521821.1;KAF4319531.1;A0A3F2RT47;A0A3R7NGY8;A0A8J4S5L4	KAG6585022.1	KAG6585022.1	MULTI-MSMS	20230811_LVinson_C12-1-1	4	C12-1-1	937.473876953125	2	936.969	1871.92	2.8146	0.0026372	-0.095931	-8.9884e-05	2.7187	0.0025473	937.471	58.16	0.52702	58.16	57.975	58.502	0					41	18	5	0	0	0	0.0029466	1	18272	18272		161.7	57.814	1	2825500			93522	1370	6516	7190	114793	114793	688				0.0229198
QFYMSNGDIAVPIVFR	16	Oxidation (M)	_QFYM(Oxidation (M))SNGDIAVPIVFR_	QFYM(1)SNGDIAVPIVFR		QFYM(110)SNGDIAVPIVFR		0	1	0	0	KAG6585022.1;G4YQF6;XP_009517355.1;EGZ30080.1;KAG6585023.1;A0A8T1VJC0;KAG1693395.1;KAG7380223.1;RLN68387.1;RLN62888.1;RLN80397.1;RLN15161.1;KAG2523298.1;KAG2521821.1;KAF4319531.1;A0A3F2RT47;A0A3R7NGY8;A0A8J4S5L4	KAG6585022.1	KAG6585022.1	MULTI-MSMS	20240119_LeannVinson_GelDigests_C1-3-1	2	C1-3-1	937.4769287109375	2	936.969	1871.92	4.8416	0.0045364	0.0042115	3.946e-06	4.8458	0.0045404	936.969	59.333	0.59695	59.333	59.205	59.802	0					63	22	4	0	0	0	0.0017944	1	15100	15100		107.71	49.826	1	15263000			93523	1370	6516	7190	114794	114794	688				0.0229198
QFYMSNGDIAVPIVFR	16	Oxidation (M)	_QFYM(Oxidation (M))SNGDIAVPIVFR_	QFYM(1)SNGDIAVPIVFR		QFYM(97)SNGDIAVPIVFR		0	1	0	0	KAG6585022.1;G4YQF6;XP_009517355.1;EGZ30080.1;KAG6585023.1;A0A8T1VJC0;KAG1693395.1;KAG7380223.1;RLN68387.1;RLN62888.1;RLN80397.1;RLN15161.1;KAG2523298.1;KAG2521821.1;KAF4319531.1;A0A3F2RT47;A0A3R7NGY8;A0A8J4S5L4	KAG6585022.1	KAG6585022.1	MULTI-MSMS	20240119_LeannVinson_GelDigests_C12-1-2	4	C12-3-2	937.45654296875	2	936.969	1871.92	8.7048	0.0081562	-2.0836	-0.0019523	6.6212	0.0062039	937.465	58.611	0.70217	58.611	58.415	59.117	0					54	24	4	0	0	0	0.0021565	1	13437	13437		96.746	26.221	1	3478600			93524	1370	6516	7190	114795	114795	688				0.0229198
QGALESLEELR	11	Unmodified	_QGALESLEELR_					0	0	0	0	KAG6616944.1;KAE8991945.1;A0A6A3JT17;GMF47419.1;A0A9W6XX64;A0A6A3JHJ3;KAE8995304.1;KAE9306562.1;KAE9306256.1;A0A6G0QWB5;KAE9194443.1;KAE9193459.1;KAE9182438.1;KAE9083181.1;KAE9082053.1;KAE8926296.1;A0A6A3QUM8;KAE8900356.1;KAE8983428.1;KAE9286418.1;A0A6G0N4E6;KAE9106809.1;XP_009537026.1;EGZ07460.1;G5AA31	KAG6616944.1	KAG6616944.1	MULTI-MSMS	20230811_LVinson_C12-1-1	4	C12-1-1	622.829345703125	2	622.828	1243.64	2.3357	0.0014548	-0.73035	-0.00045488	1.6054	0.00099989	622.827	45.924	0.3586	45.924	45.818	46.176	0					24	12	3	0	0	0	0.007518	1	11583	11583		89.609	28.519	1	29992000			93525	2008	6517	7191	114796	114796					0.0287556
QGALLALAMVIMQESEGR	18	2 Oxidation (M)	_QGALLALAM(Oxidation (M))VIM(Oxidation (M))QESEGR_	QGALLALAM(1)VIM(1)QESEGR		QGALLALAM(61)VIM(61)QESEGR		0	2	0	0	G5A3M3;EGZ09396.1;XP_009534257.1;KUF76080.1;V9FIH2;W2JDP5;A0A081AM97;ETI51285.1;ETL44550.1;ETL97722.1;ETM50880.1;ETN11851.1;ETO80008.1;ETP21050.1;ETK91148.1;ETP48959.1;W2NQU8;W2XDT1;W2ZRU4;XP_008902781.1;A0A0W8BWE4;W2QG60;KAF4127364.1;A0A0W8DDB6;KUF94172.1;KAG1706688.1;XP_002997377.1;EEY68827.1;KAF4041051.1;KAK1940168.1;D0NZ40;A0A8S9TLE7;A0A833THP3;KAF1787033.1;RAW29219.1;KAG6965298.1;KAG3073997.1;KAG2893822.1;KAG3008991.1;KAG3004098.1;KAG2974017.1;KAG2924102.1;KAG2906928.1;KAG6964521.1;KAG2852577.1;KAG2815226.1;KAG2813389.1;A0A8J5IZX0;A0A329RXY7;KAG3175957.1;KAG3053612.1;KAG4048649.1;KAG3240116.1;KAG3216076.1;KAG4232848.1;KAG3151136.1;KAG3145102.1;KAG3100482.1;KAG2761112.1;KAI9983838.1;KAG7389712.1;A0A8T1W6X4;KAG6609795.1;GMF30063.1;KAJ8531802.1;A0A9W6UBY9;GMF47559.1;KAE9222477.1;KAE9323649.1;KAE9104964.1;KAE9105018.1;KAE9142248.1;KAE9205252.1;KAE9336794.1;KAE9223403.1;KAE8877252.1;KAE9006609.1;KAE9304677.1;A0A9W6XXV3;A0A6G0RN57;KAE9007661.1;KAE8935261.1;A0A6A3YSA8;A0A6A3KHJ5;KAE9003274.1;POM73819.1;A0A2P4Y818;KAH7499382.1;KAH7467440.1;H3G5U5;RLN57084.1;KAG7394239.1;RLN53575.1;A0A3F2RHI8;A0A8T1WR93;RLN21175.1;A0A3R7G1C7;A0A8J4S9D9;RLN75572.1;KAG2524097.1;KAG2516811.1;KAF4317223.1	G5A3M3;KAG6609795.1	KAG6609795.1	MULTI-MSMS	20230811_LVinson_P6-4-1	7	P6-4-1	650.6690673828125	3	650.333	1947.98	6.6826	0.0043459	-3.8198	-0.0024841	2.8629	0.0018618	650.33	66.26	0.42162	66.26	65.994	66.416	0					33	14	5	0	0	0	0.0050723	1	18408	18408		61.285	59.699	1	3499600			93526	1649;994	6518	7192	114797	114797	482;483				0.0397136
QGALLALAMVIMQESEGR	18	2 Oxidation (M)	_QGALLALAM(Oxidation (M))VIM(Oxidation (M))QESEGR_	QGALLALAM(1)VIM(1)QESEGR		QGALLALAM(96)VIM(96)QESEGR		0	2	0	0	G5A3M3;EGZ09396.1;XP_009534257.1;KUF76080.1;V9FIH2;W2JDP5;A0A081AM97;ETI51285.1;ETL44550.1;ETL97722.1;ETM50880.1;ETN11851.1;ETO80008.1;ETP21050.1;ETK91148.1;ETP48959.1;W2NQU8;W2XDT1;W2ZRU4;XP_008902781.1;A0A0W8BWE4;W2QG60;KAF4127364.1;A0A0W8DDB6;KUF94172.1;KAG1706688.1;XP_002997377.1;EEY68827.1;KAF4041051.1;KAK1940168.1;D0NZ40;A0A8S9TLE7;A0A833THP3;KAF1787033.1;RAW29219.1;KAG6965298.1;KAG3073997.1;KAG2893822.1;KAG3008991.1;KAG3004098.1;KAG2974017.1;KAG2924102.1;KAG2906928.1;KAG6964521.1;KAG2852577.1;KAG2815226.1;KAG2813389.1;A0A8J5IZX0;A0A329RXY7;KAG3175957.1;KAG3053612.1;KAG4048649.1;KAG3240116.1;KAG3216076.1;KAG4232848.1;KAG3151136.1;KAG3145102.1;KAG3100482.1;KAG2761112.1;KAI9983838.1;KAG7389712.1;A0A8T1W6X4;KAG6609795.1;GMF30063.1;KAJ8531802.1;A0A9W6UBY9;GMF47559.1;KAE9222477.1;KAE9323649.1;KAE9104964.1;KAE9105018.1;KAE9142248.1;KAE9205252.1;KAE9336794.1;KAE9223403.1;KAE8877252.1;KAE9006609.1;KAE9304677.1;A0A9W6XXV3;A0A6G0RN57;KAE9007661.1;KAE8935261.1;A0A6A3YSA8;A0A6A3KHJ5;KAE9003274.1;POM73819.1;A0A2P4Y818;KAH7499382.1;KAH7467440.1;H3G5U5;RLN57084.1;KAG7394239.1;RLN53575.1;A0A3F2RHI8;A0A8T1WR93;RLN21175.1;A0A3R7G1C7;A0A8J4S9D9;RLN75572.1;KAG2524097.1;KAG2516811.1;KAF4317223.1	G5A3M3;KAG6609795.1	KAG6609795.1	MULTI-MSMS	20230811_LVinson_P6-4-2	7	P6-4-2	650.3331909179688	3	650.333	1947.98	5.7259	0.0037237	-4.1982	-0.0027302	1.5277	0.0009935	650.664	65.221	0.42188	65.221	65.05	65.472	0					32	14	3	0	0	0	0.0022025	1	17451	17451		95.692	86.799	1	439590			93527	1649;994	6518	7192	114798	114798	482;483				0.0397136
QGALLALAMVIMQESEGR	18	2 Oxidation (M)	_QGALLALAM(Oxidation (M))VIM(Oxidation (M))QESEGR_	QGALLALAM(1)VIM(1)QESEGR		QGALLALAM(83)VIM(83)QESEGR		0	2	0	0	G5A3M3;EGZ09396.1;XP_009534257.1;KUF76080.1;V9FIH2;W2JDP5;A0A081AM97;ETI51285.1;ETL44550.1;ETL97722.1;ETM50880.1;ETN11851.1;ETO80008.1;ETP21050.1;ETK91148.1;ETP48959.1;W2NQU8;W2XDT1;W2ZRU4;XP_008902781.1;A0A0W8BWE4;W2QG60;KAF4127364.1;A0A0W8DDB6;KUF94172.1;KAG1706688.1;XP_002997377.1;EEY68827.1;KAF4041051.1;KAK1940168.1;D0NZ40;A0A8S9TLE7;A0A833THP3;KAF1787033.1;RAW29219.1;KAG6965298.1;KAG3073997.1;KAG2893822.1;KAG3008991.1;KAG3004098.1;KAG2974017.1;KAG2924102.1;KAG2906928.1;KAG6964521.1;KAG2852577.1;KAG2815226.1;KAG2813389.1;A0A8J5IZX0;A0A329RXY7;KAG3175957.1;KAG3053612.1;KAG4048649.1;KAG3240116.1;KAG3216076.1;KAG4232848.1;KAG3151136.1;KAG3145102.1;KAG3100482.1;KAG2761112.1;KAI9983838.1;KAG7389712.1;A0A8T1W6X4;KAG6609795.1;GMF30063.1;KAJ8531802.1;A0A9W6UBY9;GMF47559.1;KAE9222477.1;KAE9323649.1;KAE9104964.1;KAE9105018.1;KAE9142248.1;KAE9205252.1;KAE9336794.1;KAE9223403.1;KAE8877252.1;KAE9006609.1;KAE9304677.1;A0A9W6XXV3;A0A6G0RN57;KAE9007661.1;KAE8935261.1;A0A6A3YSA8;A0A6A3KHJ5;KAE9003274.1;POM73819.1;A0A2P4Y818;KAH7499382.1;KAH7467440.1;H3G5U5;RLN57084.1;KAG7394239.1;RLN53575.1;A0A3F2RHI8;A0A8T1WR93;RLN21175.1;A0A3R7G1C7;A0A8J4S9D9;RLN75572.1;KAG2524097.1;KAG2516811.1;KAF4317223.1	G5A3M3;KAG6609795.1	KAG6609795.1	MULTI-MSMS	20240119_LeannVinson_GelDigests_P1-3-1	6	P1-3-1	650.6739501953125	3	650.333	1947.98	10.619	0.0069056	-1.7619	-0.0011458	8.8566	0.0057597	650.666	63.902	0.73272	63.902	63.729	64.462	0					43	25	3	0	0	0	0.002603	1	17329	17329		82.601	80.548	1	586170			93528	1649;994	6518	7192	114799	114799	482;483				0.0397136
QGALLALAMVIMQESEGR	18	2 Oxidation (M)	_QGALLALAM(Oxidation (M))VIM(Oxidation (M))QESEGR_	QGALLALAM(1)VIM(1)QESEGR		QGALLALAM(50)VIM(50)QESEGR		0	2	0	0	G5A3M3;EGZ09396.1;XP_009534257.1;KUF76080.1;V9FIH2;W2JDP5;A0A081AM97;ETI51285.1;ETL44550.1;ETL97722.1;ETM50880.1;ETN11851.1;ETO80008.1;ETP21050.1;ETK91148.1;ETP48959.1;W2NQU8;W2XDT1;W2ZRU4;XP_008902781.1;A0A0W8BWE4;W2QG60;KAF4127364.1;A0A0W8DDB6;KUF94172.1;KAG1706688.1;XP_002997377.1;EEY68827.1;KAF4041051.1;KAK1940168.1;D0NZ40;A0A8S9TLE7;A0A833THP3;KAF1787033.1;RAW29219.1;KAG6965298.1;KAG3073997.1;KAG2893822.1;KAG3008991.1;KAG3004098.1;KAG2974017.1;KAG2924102.1;KAG2906928.1;KAG6964521.1;KAG2852577.1;KAG2815226.1;KAG2813389.1;A0A8J5IZX0;A0A329RXY7;KAG3175957.1;KAG3053612.1;KAG4048649.1;KAG3240116.1;KAG3216076.1;KAG4232848.1;KAG3151136.1;KAG3145102.1;KAG3100482.1;KAG2761112.1;KAI9983838.1;KAG7389712.1;A0A8T1W6X4;KAG6609795.1;GMF30063.1;KAJ8531802.1;A0A9W6UBY9;GMF47559.1;KAE9222477.1;KAE9323649.1;KAE9104964.1;KAE9105018.1;KAE9142248.1;KAE9205252.1;KAE9336794.1;KAE9223403.1;KAE8877252.1;KAE9006609.1;KAE9304677.1;A0A9W6XXV3;A0A6G0RN57;KAE9007661.1;KAE8935261.1;A0A6A3YSA8;A0A6A3KHJ5;KAE9003274.1;POM73819.1;A0A2P4Y818;KAH7499382.1;KAH7467440.1;H3G5U5;RLN57084.1;KAG7394239.1;RLN53575.1;A0A3F2RHI8;A0A8T1WR93;RLN21175.1;A0A3R7G1C7;A0A8J4S9D9;RLN75572.1;KAG2524097.1;KAG2516811.1;KAF4317223.1	G5A3M3;KAG6609795.1	KAG6609795.1	MULTI-MSMS	20240119_LeannVinson_GelDigests_P1-3-2	6	P1-3-2	650.6714477539062	3	650.333	1947.98	10.467	0.0068068	-1.2632	-0.00082151	9.2034	0.0059853	650.667	63.875	0.56103	63.875	63.711	64.272	0					42	19	3	0	0	0	0.011167	1	17786	17786		49.517	46.635	1	650330			93529	1649;994	6518	7192	114800	114800	482;483				0.0397136
QGALLALAMVIMQESEGR	18	2 Oxidation (M)	_QGALLALAM(Oxidation (M))VIM(Oxidation (M))QESEGR_	QGALLALAM(1)VIM(1)QESEGR		QGALLALAM(67)VIM(67)QESEGR		0	2	0	0	G5A3M3;EGZ09396.1;XP_009534257.1;KUF76080.1;V9FIH2;W2JDP5;A0A081AM97;ETI51285.1;ETL44550.1;ETL97722.1;ETM50880.1;ETN11851.1;ETO80008.1;ETP21050.1;ETK91148.1;ETP48959.1;W2NQU8;W2XDT1;W2ZRU4;XP_008902781.1;A0A0W8BWE4;W2QG60;KAF4127364.1;A0A0W8DDB6;KUF94172.1;KAG1706688.1;XP_002997377.1;EEY68827.1;KAF4041051.1;KAK1940168.1;D0NZ40;A0A8S9TLE7;A0A833THP3;KAF1787033.1;RAW29219.1;KAG6965298.1;KAG3073997.1;KAG2893822.1;KAG3008991.1;KAG3004098.1;KAG2974017.1;KAG2924102.1;KAG2906928.1;KAG6964521.1;KAG2852577.1;KAG2815226.1;KAG2813389.1;A0A8J5IZX0;A0A329RXY7;KAG3175957.1;KAG3053612.1;KAG4048649.1;KAG3240116.1;KAG3216076.1;KAG4232848.1;KAG3151136.1;KAG3145102.1;KAG3100482.1;KAG2761112.1;KAI9983838.1;KAG7389712.1;A0A8T1W6X4;KAG6609795.1;GMF30063.1;KAJ8531802.1;A0A9W6UBY9;GMF47559.1;KAE9222477.1;KAE9323649.1;KAE9104964.1;KAE9105018.1;KAE9142248.1;KAE9205252.1;KAE9336794.1;KAE9223403.1;KAE8877252.1;KAE9006609.1;KAE9304677.1;A0A9W6XXV3;A0A6G0RN57;KAE9007661.1;KAE8935261.1;A0A6A3YSA8;A0A6A3KHJ5;KAE9003274.1;POM73819.1;A0A2P4Y818;KAH7499382.1;KAH7467440.1;H3G5U5;RLN57084.1;KAG7394239.1;RLN53575.1;A0A3F2RHI8;A0A8T1WR93;RLN21175.1;A0A3R7G1C7;A0A8J4S9D9;RLN75572.1;KAG2524097.1;KAG2516811.1;KAF4317223.1	G5A3M3;KAG6609795.1	KAG6609795.1	MULTI-MSMS	20240119_LeannVinson_GelDigests_P1-3-2	6	P1-3-2	650.6702270507812	3	650.333	1947.98	10.846	0.0070532	-3.1234	-0.0020313	7.7221	0.0050219	650.665	64.781	0.75873	64.781	64.385	65.144	0					70	26	4	0	0	0	0.0038789	2	18078	17974;18078		67.007	65.202	1	1583300			93530	1649;994	6518	7192	114801;114802	114802	482;483				0.0397136
QGALLALAMVIMQESEGR	18	2 Oxidation (M)	_QGALLALAM(Oxidation (M))VIM(Oxidation (M))QESEGR_	QGALLALAM(1)VIM(1)QESEGR		QGALLALAM(46)VIM(46)QESEGR		0	2	0	0	G5A3M3;EGZ09396.1;XP_009534257.1;KUF76080.1;V9FIH2;W2JDP5;A0A081AM97;ETI51285.1;ETL44550.1;ETL97722.1;ETM50880.1;ETN11851.1;ETO80008.1;ETP21050.1;ETK91148.1;ETP48959.1;W2NQU8;W2XDT1;W2ZRU4;XP_008902781.1;A0A0W8BWE4;W2QG60;KAF4127364.1;A0A0W8DDB6;KUF94172.1;KAG1706688.1;XP_002997377.1;EEY68827.1;KAF4041051.1;KAK1940168.1;D0NZ40;A0A8S9TLE7;A0A833THP3;KAF1787033.1;RAW29219.1;KAG6965298.1;KAG3073997.1;KAG2893822.1;KAG3008991.1;KAG3004098.1;KAG2974017.1;KAG2924102.1;KAG2906928.1;KAG6964521.1;KAG2852577.1;KAG2815226.1;KAG2813389.1;A0A8J5IZX0;A0A329RXY7;KAG3175957.1;KAG3053612.1;KAG4048649.1;KAG3240116.1;KAG3216076.1;KAG4232848.1;KAG3151136.1;KAG3145102.1;KAG3100482.1;KAG2761112.1;KAI9983838.1;KAG7389712.1;A0A8T1W6X4;KAG6609795.1;GMF30063.1;KAJ8531802.1;A0A9W6UBY9;GMF47559.1;KAE9222477.1;KAE9323649.1;KAE9104964.1;KAE9105018.1;KAE9142248.1;KAE9205252.1;KAE9336794.1;KAE9223403.1;KAE8877252.1;KAE9006609.1;KAE9304677.1;A0A9W6XXV3;A0A6G0RN57;KAE9007661.1;KAE8935261.1;A0A6A3YSA8;A0A6A3KHJ5;KAE9003274.1;POM73819.1;A0A2P4Y818;KAH7499382.1;KAH7467440.1;H3G5U5;RLN57084.1;KAG7394239.1;RLN53575.1;A0A3F2RHI8;A0A8T1WR93;RLN21175.1;A0A3R7G1C7;A0A8J4S9D9;RLN75572.1;KAG2524097.1;KAG2516811.1;KAF4317223.1	G5A3M3;KAG6609795.1	KAG6609795.1	MULTI-MSMS	20240119_LeannVinson_GelDigests_P1-3-2	6	P1-3-2	975.00537109375	2	974.995	1947.98	10.594	0.010329	1.2605	0.001229	11.854	0.011558	975.5	64.758	0.75896	64.758	64.16	64.919	0					47	26	3	0	0	0	0.011897	1	18063	18063		46.495	37.251	1	1869600			93531	1649;994	6518	7192	114803	114803	482;483				0.0397136
QGALLALAMVIMQESEGR	18	2 Oxidation (M)	_QGALLALAM(Oxidation (M))VIM(Oxidation (M))QESEGR_	QGALLALAM(1)VIM(1)QESEGR		QGALLALAM(57)VIM(57)QESEGR		0	2	0	0	G5A3M3;EGZ09396.1;XP_009534257.1;KUF76080.1;V9FIH2;W2JDP5;A0A081AM97;ETI51285.1;ETL44550.1;ETL97722.1;ETM50880.1;ETN11851.1;ETO80008.1;ETP21050.1;ETK91148.1;ETP48959.1;W2NQU8;W2XDT1;W2ZRU4;XP_008902781.1;A0A0W8BWE4;W2QG60;KAF4127364.1;A0A0W8DDB6;KUF94172.1;KAG1706688.1;XP_002997377.1;EEY68827.1;KAF4041051.1;KAK1940168.1;D0NZ40;A0A8S9TLE7;A0A833THP3;KAF1787033.1;RAW29219.1;KAG6965298.1;KAG3073997.1;KAG2893822.1;KAG3008991.1;KAG3004098.1;KAG2974017.1;KAG2924102.1;KAG2906928.1;KAG6964521.1;KAG2852577.1;KAG2815226.1;KAG2813389.1;A0A8J5IZX0;A0A329RXY7;KAG3175957.1;KAG3053612.1;KAG4048649.1;KAG3240116.1;KAG3216076.1;KAG4232848.1;KAG3151136.1;KAG3145102.1;KAG3100482.1;KAG2761112.1;KAI9983838.1;KAG7389712.1;A0A8T1W6X4;KAG6609795.1;GMF30063.1;KAJ8531802.1;A0A9W6UBY9;GMF47559.1;KAE9222477.1;KAE9323649.1;KAE9104964.1;KAE9105018.1;KAE9142248.1;KAE9205252.1;KAE9336794.1;KAE9223403.1;KAE8877252.1;KAE9006609.1;KAE9304677.1;A0A9W6XXV3;A0A6G0RN57;KAE9007661.1;KAE8935261.1;A0A6A3YSA8;A0A6A3KHJ5;KAE9003274.1;POM73819.1;A0A2P4Y818;KAH7499382.1;KAH7467440.1;H3G5U5;RLN57084.1;KAG7394239.1;RLN53575.1;A0A3F2RHI8;A0A8T1WR93;RLN21175.1;A0A3R7G1C7;A0A8J4S9D9;RLN75572.1;KAG2524097.1;KAG2516811.1;KAF4317223.1	G5A3M3;KAG6609795.1	KAG6609795.1	MULTI-MSMS	20230516_LVinson_C0-3-R1	1	C0-3-1	650.3323364257812	3	650.333	1947.98	2.4814	0.0016137	-2.7134	-0.0017646	-0.23205	-0.00015091	650.33	64.141	0.60857	64.141	63.838	64.446	0					67	21	5	0	0	0	0.0073959	1	19120	19120		56.798	53.916	1	1900500			93532	1649;994	6518	7192	114804	114804	482;483				0.0397136
QGALLALAMVIMQESEGR	18	2 Oxidation (M)	_QGALLALAM(Oxidation (M))VIM(Oxidation (M))QESEGR_	QGALLALAM(1)VIM(1)QESEGR		QGALLALAM(69)VIM(69)QESEGR		0	2	0	0	G5A3M3;EGZ09396.1;XP_009534257.1;KUF76080.1;V9FIH2;W2JDP5;A0A081AM97;ETI51285.1;ETL44550.1;ETL97722.1;ETM50880.1;ETN11851.1;ETO80008.1;ETP21050.1;ETK91148.1;ETP48959.1;W2NQU8;W2XDT1;W2ZRU4;XP_008902781.1;A0A0W8BWE4;W2QG60;KAF4127364.1;A0A0W8DDB6;KUF94172.1;KAG1706688.1;XP_002997377.1;EEY68827.1;KAF4041051.1;KAK1940168.1;D0NZ40;A0A8S9TLE7;A0A833THP3;KAF1787033.1;RAW29219.1;KAG6965298.1;KAG3073997.1;KAG2893822.1;KAG3008991.1;KAG3004098.1;KAG2974017.1;KAG2924102.1;KAG2906928.1;KAG6964521.1;KAG2852577.1;KAG2815226.1;KAG2813389.1;A0A8J5IZX0;A0A329RXY7;KAG3175957.1;KAG3053612.1;KAG4048649.1;KAG3240116.1;KAG3216076.1;KAG4232848.1;KAG3151136.1;KAG3145102.1;KAG3100482.1;KAG2761112.1;KAI9983838.1;KAG7389712.1;A0A8T1W6X4;KAG6609795.1;GMF30063.1;KAJ8531802.1;A0A9W6UBY9;GMF47559.1;KAE9222477.1;KAE9323649.1;KAE9104964.1;KAE9105018.1;KAE9142248.1;KAE9205252.1;KAE9336794.1;KAE9223403.1;KAE8877252.1;KAE9006609.1;KAE9304677.1;A0A9W6XXV3;A0A6G0RN57;KAE9007661.1;KAE8935261.1;A0A6A3YSA8;A0A6A3KHJ5;KAE9003274.1;POM73819.1;A0A2P4Y818;KAH7499382.1;KAH7467440.1;H3G5U5;RLN57084.1;KAG7394239.1;RLN53575.1;A0A3F2RHI8;A0A8T1WR93;RLN21175.1;A0A3R7G1C7;A0A8J4S9D9;RLN75572.1;KAG2524097.1;KAG2516811.1;KAF4317223.1	G5A3M3;KAG6609795.1	KAG6609795.1	MULTI-MSMS	20230516_LVinson_C0-3-R2	1	C0-3-2	650.6676025390625	3	650.333	1947.98	1.2364	0.00080404	-0.89834	-0.00058422	0.33801	0.00021982	650.332	64.146	0.7466	64.146	63.863	64.61	0					71	26	4	0	0	0	0.0036665	1	19362	19362		69.104	65.467	1	1807300			93533	1649;994	6518	7192	114805	114805	482;483				0.0397136
QGALLALAMVIMQESEGR	18	2 Oxidation (M)	_QGALLALAM(Oxidation (M))VIM(Oxidation (M))QESEGR_	QGALLALAM(1)VIM(1)QESEGR		QGALLALAM(49)VIM(49)QESEGR		0	2	0	0	G5A3M3;EGZ09396.1;XP_009534257.1;KUF76080.1;V9FIH2;W2JDP5;A0A081AM97;ETI51285.1;ETL44550.1;ETL97722.1;ETM50880.1;ETN11851.1;ETO80008.1;ETP21050.1;ETK91148.1;ETP48959.1;W2NQU8;W2XDT1;W2ZRU4;XP_008902781.1;A0A0W8BWE4;W2QG60;KAF4127364.1;A0A0W8DDB6;KUF94172.1;KAG1706688.1;XP_002997377.1;EEY68827.1;KAF4041051.1;KAK1940168.1;D0NZ40;A0A8S9TLE7;A0A833THP3;KAF1787033.1;RAW29219.1;KAG6965298.1;KAG3073997.1;KAG2893822.1;KAG3008991.1;KAG3004098.1;KAG2974017.1;KAG2924102.1;KAG2906928.1;KAG6964521.1;KAG2852577.1;KAG2815226.1;KAG2813389.1;A0A8J5IZX0;A0A329RXY7;KAG3175957.1;KAG3053612.1;KAG4048649.1;KAG3240116.1;KAG3216076.1;KAG4232848.1;KAG3151136.1;KAG3145102.1;KAG3100482.1;KAG2761112.1;KAI9983838.1;KAG7389712.1;A0A8T1W6X4;KAG6609795.1;GMF30063.1;KAJ8531802.1;A0A9W6UBY9;GMF47559.1;KAE9222477.1;KAE9323649.1;KAE9104964.1;KAE9105018.1;KAE9142248.1;KAE9205252.1;KAE9336794.1;KAE9223403.1;KAE8877252.1;KAE9006609.1;KAE9304677.1;A0A9W6XXV3;A0A6G0RN57;KAE9007661.1;KAE8935261.1;A0A6A3YSA8;A0A6A3KHJ5;KAE9003274.1;POM73819.1;A0A2P4Y818;KAH7499382.1;KAH7467440.1;H3G5U5;RLN57084.1;KAG7394239.1;RLN53575.1;A0A3F2RHI8;A0A8T1WR93;RLN21175.1;A0A3R7G1C7;A0A8J4S9D9;RLN75572.1;KAG2524097.1;KAG2516811.1;KAF4317223.1	G5A3M3;KAG6609795.1	KAG6609795.1	MULTI-MSMS	20240119_LeannVinson_GelDigests_C1-3-2	2	C1-3-2	650.3344116210938	3	650.333	1947.98	6.4341	0.0041843	-0.7319	-0.00047598	5.7022	0.0037083	650.332	66.756	0.47888	66.756	66.585	67.063	0					24	16	2	0	0	0	0.011679	1	17571	17571		48.528	45.807	1	848400			93534	1649;994	6518	7192	114806	114806	482;483				0.0397136
QGALLALAMVIMQESEGR	18	2 Oxidation (M)	_QGALLALAM(Oxidation (M))VIM(Oxidation (M))QESEGR_	QGALLALAM(1)VIM(1)QESEGR		QGALLALAM(68)VIM(68)QESEGR		0	2	0	0	G5A3M3;EGZ09396.1;XP_009534257.1;KUF76080.1;V9FIH2;W2JDP5;A0A081AM97;ETI51285.1;ETL44550.1;ETL97722.1;ETM50880.1;ETN11851.1;ETO80008.1;ETP21050.1;ETK91148.1;ETP48959.1;W2NQU8;W2XDT1;W2ZRU4;XP_008902781.1;A0A0W8BWE4;W2QG60;KAF4127364.1;A0A0W8DDB6;KUF94172.1;KAG1706688.1;XP_002997377.1;EEY68827.1;KAF4041051.1;KAK1940168.1;D0NZ40;A0A8S9TLE7;A0A833THP3;KAF1787033.1;RAW29219.1;KAG6965298.1;KAG3073997.1;KAG2893822.1;KAG3008991.1;KAG3004098.1;KAG2974017.1;KAG2924102.1;KAG2906928.1;KAG6964521.1;KAG2852577.1;KAG2815226.1;KAG2813389.1;A0A8J5IZX0;A0A329RXY7;KAG3175957.1;KAG3053612.1;KAG4048649.1;KAG3240116.1;KAG3216076.1;KAG4232848.1;KAG3151136.1;KAG3145102.1;KAG3100482.1;KAG2761112.1;KAI9983838.1;KAG7389712.1;A0A8T1W6X4;KAG6609795.1;GMF30063.1;KAJ8531802.1;A0A9W6UBY9;GMF47559.1;KAE9222477.1;KAE9323649.1;KAE9104964.1;KAE9105018.1;KAE9142248.1;KAE9205252.1;KAE9336794.1;KAE9223403.1;KAE8877252.1;KAE9006609.1;KAE9304677.1;A0A9W6XXV3;A0A6G0RN57;KAE9007661.1;KAE8935261.1;A0A6A3YSA8;A0A6A3KHJ5;KAE9003274.1;POM73819.1;A0A2P4Y818;KAH7499382.1;KAH7467440.1;H3G5U5;RLN57084.1;KAG7394239.1;RLN53575.1;A0A3F2RHI8;A0A8T1WR93;RLN21175.1;A0A3R7G1C7;A0A8J4S9D9;RLN75572.1;KAG2524097.1;KAG2516811.1;KAF4317223.1	G5A3M3;KAG6609795.1	KAG6609795.1	MULTI-MSMS	20240119_LeannVinson_GelDigests_C1-3-2	2	C1-3-2	650.667724609375	3	650.333	1947.98	6.2207	0.0040455	-0.96401	-0.00062693	5.2567	0.0034186	650.332	67.365	0.56631	67.365	67.175	67.741	0					47	19	3	0	0	0	0.0037912	1	17888	17888		67.873	62.652	1	682770			93535	1649;994	6518	7192	114807	114807	482;483				0.0397136
QGALLALAMVIMQESEGR	18	2 Oxidation (M)	_QGALLALAM(Oxidation (M))VIM(Oxidation (M))QESEGR_	QGALLALAM(1)VIM(1)QESEGR		QGALLALAM(67)VIM(67)QESEGR		0	2	0	0	G5A3M3;EGZ09396.1;XP_009534257.1;KUF76080.1;V9FIH2;W2JDP5;A0A081AM97;ETI51285.1;ETL44550.1;ETL97722.1;ETM50880.1;ETN11851.1;ETO80008.1;ETP21050.1;ETK91148.1;ETP48959.1;W2NQU8;W2XDT1;W2ZRU4;XP_008902781.1;A0A0W8BWE4;W2QG60;KAF4127364.1;A0A0W8DDB6;KUF94172.1;KAG1706688.1;XP_002997377.1;EEY68827.1;KAF4041051.1;KAK1940168.1;D0NZ40;A0A8S9TLE7;A0A833THP3;KAF1787033.1;RAW29219.1;KAG6965298.1;KAG3073997.1;KAG2893822.1;KAG3008991.1;KAG3004098.1;KAG2974017.1;KAG2924102.1;KAG2906928.1;KAG6964521.1;KAG2852577.1;KAG2815226.1;KAG2813389.1;A0A8J5IZX0;A0A329RXY7;KAG3175957.1;KAG3053612.1;KAG4048649.1;KAG3240116.1;KAG3216076.1;KAG4232848.1;KAG3151136.1;KAG3145102.1;KAG3100482.1;KAG2761112.1;KAI9983838.1;KAG7389712.1;A0A8T1W6X4;KAG6609795.1;GMF30063.1;KAJ8531802.1;A0A9W6UBY9;GMF47559.1;KAE9222477.1;KAE9323649.1;KAE9104964.1;KAE9105018.1;KAE9142248.1;KAE9205252.1;KAE9336794.1;KAE9223403.1;KAE8877252.1;KAE9006609.1;KAE9304677.1;A0A9W6XXV3;A0A6G0RN57;KAE9007661.1;KAE8935261.1;A0A6A3YSA8;A0A6A3KHJ5;KAE9003274.1;POM73819.1;A0A2P4Y818;KAH7499382.1;KAH7467440.1;H3G5U5;RLN57084.1;KAG7394239.1;RLN53575.1;A0A3F2RHI8;A0A8T1WR93;RLN21175.1;A0A3R7G1C7;A0A8J4S9D9;RLN75572.1;KAG2524097.1;KAG2516811.1;KAF4317223.1	G5A3M3;KAG6609795.1	KAG6609795.1	MULTI-MSMS	20240119_LeannVinson_GelDigests_C1-5-1	2	C1-5-1	650.67041015625	3	650.333	1947.98	6.7316	0.0043778	-2.0665	-0.0013439	4.6652	0.0030339	650.666	67.371	0.73424	67.371	67.091	67.825	0					57	25	4	0	0	0	0.0038789	1	17950	17950		67.007	65.315	1	914330			93536	1649;994	6518	7192	114808	114808	482;483				0.0397136
QGALLALAMVIMQESEGR	18	2 Oxidation (M)	_QGALLALAM(Oxidation (M))VIM(Oxidation (M))QESEGR_	QGALLALAM(1)VIM(1)QESEGR		QGALLALAM(61)VIM(61)QESEGR		0	2	0	0	G5A3M3;EGZ09396.1;XP_009534257.1;KUF76080.1;V9FIH2;W2JDP5;A0A081AM97;ETI51285.1;ETL44550.1;ETL97722.1;ETM50880.1;ETN11851.1;ETO80008.1;ETP21050.1;ETK91148.1;ETP48959.1;W2NQU8;W2XDT1;W2ZRU4;XP_008902781.1;A0A0W8BWE4;W2QG60;KAF4127364.1;A0A0W8DDB6;KUF94172.1;KAG1706688.1;XP_002997377.1;EEY68827.1;KAF4041051.1;KAK1940168.1;D0NZ40;A0A8S9TLE7;A0A833THP3;KAF1787033.1;RAW29219.1;KAG6965298.1;KAG3073997.1;KAG2893822.1;KAG3008991.1;KAG3004098.1;KAG2974017.1;KAG2924102.1;KAG2906928.1;KAG6964521.1;KAG2852577.1;KAG2815226.1;KAG2813389.1;A0A8J5IZX0;A0A329RXY7;KAG3175957.1;KAG3053612.1;KAG4048649.1;KAG3240116.1;KAG3216076.1;KAG4232848.1;KAG3151136.1;KAG3145102.1;KAG3100482.1;KAG2761112.1;KAI9983838.1;KAG7389712.1;A0A8T1W6X4;KAG6609795.1;GMF30063.1;KAJ8531802.1;A0A9W6UBY9;GMF47559.1;KAE9222477.1;KAE9323649.1;KAE9104964.1;KAE9105018.1;KAE9142248.1;KAE9205252.1;KAE9336794.1;KAE9223403.1;KAE8877252.1;KAE9006609.1;KAE9304677.1;A0A9W6XXV3;A0A6G0RN57;KAE9007661.1;KAE8935261.1;A0A6A3YSA8;A0A6A3KHJ5;KAE9003274.1;POM73819.1;A0A2P4Y818;KAH7499382.1;KAH7467440.1;H3G5U5;RLN57084.1;KAG7394239.1;RLN53575.1;A0A3F2RHI8;A0A8T1WR93;RLN21175.1;A0A3R7G1C7;A0A8J4S9D9;RLN75572.1;KAG2524097.1;KAG2516811.1;KAF4317223.1	G5A3M3;KAG6609795.1	KAG6609795.1	MULTI-MSMS	20240119_LeannVinson_GelDigests_C1-5-2	2	C1-5-2	650.6707153320312	3	650.333	1947.98	6.5284	0.0042456	0.16815	0.00010935	6.6966	0.004355	650.667	66.697	0.47722	66.697	66.458	66.935	0					36	16	3	0	0	0	0.0050723	1	16913	16913		61.285	57.248	1	947320			93537	1649;994	6518	7192	114809	114809	482;483				0.0397136
QGALLALAMVIMQESEGR	18	2 Oxidation (M)	_QGALLALAM(Oxidation (M))VIM(Oxidation (M))QESEGR_	QGALLALAM(1)VIM(1)QESEGR		QGALLALAM(54)VIM(54)QESEGR		0	2	0	0	G5A3M3;EGZ09396.1;XP_009534257.1;KUF76080.1;V9FIH2;W2JDP5;A0A081AM97;ETI51285.1;ETL44550.1;ETL97722.1;ETM50880.1;ETN11851.1;ETO80008.1;ETP21050.1;ETK91148.1;ETP48959.1;W2NQU8;W2XDT1;W2ZRU4;XP_008902781.1;A0A0W8BWE4;W2QG60;KAF4127364.1;A0A0W8DDB6;KUF94172.1;KAG1706688.1;XP_002997377.1;EEY68827.1;KAF4041051.1;KAK1940168.1;D0NZ40;A0A8S9TLE7;A0A833THP3;KAF1787033.1;RAW29219.1;KAG6965298.1;KAG3073997.1;KAG2893822.1;KAG3008991.1;KAG3004098.1;KAG2974017.1;KAG2924102.1;KAG2906928.1;KAG6964521.1;KAG2852577.1;KAG2815226.1;KAG2813389.1;A0A8J5IZX0;A0A329RXY7;KAG3175957.1;KAG3053612.1;KAG4048649.1;KAG3240116.1;KAG3216076.1;KAG4232848.1;KAG3151136.1;KAG3145102.1;KAG3100482.1;KAG2761112.1;KAI9983838.1;KAG7389712.1;A0A8T1W6X4;KAG6609795.1;GMF30063.1;KAJ8531802.1;A0A9W6UBY9;GMF47559.1;KAE9222477.1;KAE9323649.1;KAE9104964.1;KAE9105018.1;KAE9142248.1;KAE9205252.1;KAE9336794.1;KAE9223403.1;KAE8877252.1;KAE9006609.1;KAE9304677.1;A0A9W6XXV3;A0A6G0RN57;KAE9007661.1;KAE8935261.1;A0A6A3YSA8;A0A6A3KHJ5;KAE9003274.1;POM73819.1;A0A2P4Y818;KAH7499382.1;KAH7467440.1;H3G5U5;RLN57084.1;KAG7394239.1;RLN53575.1;A0A3F2RHI8;A0A8T1WR93;RLN21175.1;A0A3R7G1C7;A0A8J4S9D9;RLN75572.1;KAG2524097.1;KAG2516811.1;KAF4317223.1	G5A3M3;KAG6609795.1	KAG6609795.1	MULTI-MSMS	20240119_LeannVinson_GelDigests_C1-5-2	2	C1-5-2	650.3329467773438	3	650.333	1947.98	6.6972	0.0043554	-2.1278	-0.0013838	4.5694	0.0029716	650.331	67.236	0.61649	67.236	67.102	67.719	0					51	21	3	0	0	0	0.009028	1	17221	17221		53.647	52.475	1	704030			93538	1649;994	6518	7192	114810	114810	482;483				0.0397136
QGALLALAMVIMQESEGR	18	2 Oxidation (M)	_QGALLALAM(Oxidation (M))VIM(Oxidation (M))QESEGR_	QGALLALAM(1)VIM(1)QESEGR		QGALLALAM(65)VIM(65)QESEGR		0	2	0	0	G5A3M3;EGZ09396.1;XP_009534257.1;KUF76080.1;V9FIH2;W2JDP5;A0A081AM97;ETI51285.1;ETL44550.1;ETL97722.1;ETM50880.1;ETN11851.1;ETO80008.1;ETP21050.1;ETK91148.1;ETP48959.1;W2NQU8;W2XDT1;W2ZRU4;XP_008902781.1;A0A0W8BWE4;W2QG60;KAF4127364.1;A0A0W8DDB6;KUF94172.1;KAG1706688.1;XP_002997377.1;EEY68827.1;KAF4041051.1;KAK1940168.1;D0NZ40;A0A8S9TLE7;A0A833THP3;KAF1787033.1;RAW29219.1;KAG6965298.1;KAG3073997.1;KAG2893822.1;KAG3008991.1;KAG3004098.1;KAG2974017.1;KAG2924102.1;KAG2906928.1;KAG6964521.1;KAG2852577.1;KAG2815226.1;KAG2813389.1;A0A8J5IZX0;A0A329RXY7;KAG3175957.1;KAG3053612.1;KAG4048649.1;KAG3240116.1;KAG3216076.1;KAG4232848.1;KAG3151136.1;KAG3145102.1;KAG3100482.1;KAG2761112.1;KAI9983838.1;KAG7389712.1;A0A8T1W6X4;KAG6609795.1;GMF30063.1;KAJ8531802.1;A0A9W6UBY9;GMF47559.1;KAE9222477.1;KAE9323649.1;KAE9104964.1;KAE9105018.1;KAE9142248.1;KAE9205252.1;KAE9336794.1;KAE9223403.1;KAE8877252.1;KAE9006609.1;KAE9304677.1;A0A9W6XXV3;A0A6G0RN57;KAE9007661.1;KAE8935261.1;A0A6A3YSA8;A0A6A3KHJ5;KAE9003274.1;POM73819.1;A0A2P4Y818;KAH7499382.1;KAH7467440.1;H3G5U5;RLN57084.1;KAG7394239.1;RLN53575.1;A0A3F2RHI8;A0A8T1WR93;RLN21175.1;A0A3R7G1C7;A0A8J4S9D9;RLN75572.1;KAG2524097.1;KAG2516811.1;KAF4317223.1	G5A3M3;KAG6609795.1	KAG6609795.1	MULTI-MSMS	20240119_LeannVinson_GelDigests_C1-6-1	2	C1-6-1	650.6688232421875	3	650.333	1947.98	6.046	0.0039319	-2.2238	-0.0014462	3.8223	0.0024857	650.666	67.378	0.75648	67.378	67.027	67.784	0					56	26	4	0	0	0	0.0041258	1	17350	17350		64.567	61.685	1	1079700			93539	1649;994	6518	7192	114811	114811	482;483				0.0397136
QGALLALAMVIMQESEGR	18	2 Oxidation (M)	_QGALLALAM(Oxidation (M))VIM(Oxidation (M))QESEGR_	QGALLALAM(1)VIM(1)QESEGR		QGALLALAM(50)VIM(50)QESEGR		0	2	0	0	G5A3M3;EGZ09396.1;XP_009534257.1;KUF76080.1;V9FIH2;W2JDP5;A0A081AM97;ETI51285.1;ETL44550.1;ETL97722.1;ETM50880.1;ETN11851.1;ETO80008.1;ETP21050.1;ETK91148.1;ETP48959.1;W2NQU8;W2XDT1;W2ZRU4;XP_008902781.1;A0A0W8BWE4;W2QG60;KAF4127364.1;A0A0W8DDB6;KUF94172.1;KAG1706688.1;XP_002997377.1;EEY68827.1;KAF4041051.1;KAK1940168.1;D0NZ40;A0A8S9TLE7;A0A833THP3;KAF1787033.1;RAW29219.1;KAG6965298.1;KAG3073997.1;KAG2893822.1;KAG3008991.1;KAG3004098.1;KAG2974017.1;KAG2924102.1;KAG2906928.1;KAG6964521.1;KAG2852577.1;KAG2815226.1;KAG2813389.1;A0A8J5IZX0;A0A329RXY7;KAG3175957.1;KAG3053612.1;KAG4048649.1;KAG3240116.1;KAG3216076.1;KAG4232848.1;KAG3151136.1;KAG3145102.1;KAG3100482.1;KAG2761112.1;KAI9983838.1;KAG7389712.1;A0A8T1W6X4;KAG6609795.1;GMF30063.1;KAJ8531802.1;A0A9W6UBY9;GMF47559.1;KAE9222477.1;KAE9323649.1;KAE9104964.1;KAE9105018.1;KAE9142248.1;KAE9205252.1;KAE9336794.1;KAE9223403.1;KAE8877252.1;KAE9006609.1;KAE9304677.1;A0A9W6XXV3;A0A6G0RN57;KAE9007661.1;KAE8935261.1;A0A6A3YSA8;A0A6A3KHJ5;KAE9003274.1;POM73819.1;A0A2P4Y818;KAH7499382.1;KAH7467440.1;H3G5U5;RLN57084.1;KAG7394239.1;RLN53575.1;A0A3F2RHI8;A0A8T1WR93;RLN21175.1;A0A3R7G1C7;A0A8J4S9D9;RLN75572.1;KAG2524097.1;KAG2516811.1;KAF4317223.1	G5A3M3;KAG6609795.1	KAG6609795.1	MULTI-MSMS	20240119_LeannVinson_GelDigests_C12-2-2	4	C12-2-2	975.0025634765625	2	974.995	1947.98	8.3056	0.0080979	0.43708	0.00042615	8.7427	0.0085241	975.499	66.753	0.56289	66.753	66.507	67.07	0					37	19	3	0	0	0	0.0087757	1	17846	17846		50.116	36.598	1	782600			93540	1649;994	6518	7192	114812	114812	482;483				0.0397136
QGALLALAMVIMQESEGR	18	2 Oxidation (M)	_QGALLALAM(Oxidation (M))VIM(Oxidation (M))QESEGR_	QGALLALAM(1)VIM(1)QESEGR		QGALLALAM(58)VIM(58)QESEGR		0	2	0	0	G5A3M3;EGZ09396.1;XP_009534257.1;KUF76080.1;V9FIH2;W2JDP5;A0A081AM97;ETI51285.1;ETL44550.1;ETL97722.1;ETM50880.1;ETN11851.1;ETO80008.1;ETP21050.1;ETK91148.1;ETP48959.1;W2NQU8;W2XDT1;W2ZRU4;XP_008902781.1;A0A0W8BWE4;W2QG60;KAF4127364.1;A0A0W8DDB6;KUF94172.1;KAG1706688.1;XP_002997377.1;EEY68827.1;KAF4041051.1;KAK1940168.1;D0NZ40;A0A8S9TLE7;A0A833THP3;KAF1787033.1;RAW29219.1;KAG6965298.1;KAG3073997.1;KAG2893822.1;KAG3008991.1;KAG3004098.1;KAG2974017.1;KAG2924102.1;KAG2906928.1;KAG6964521.1;KAG2852577.1;KAG2815226.1;KAG2813389.1;A0A8J5IZX0;A0A329RXY7;KAG3175957.1;KAG3053612.1;KAG4048649.1;KAG3240116.1;KAG3216076.1;KAG4232848.1;KAG3151136.1;KAG3145102.1;KAG3100482.1;KAG2761112.1;KAI9983838.1;KAG7389712.1;A0A8T1W6X4;KAG6609795.1;GMF30063.1;KAJ8531802.1;A0A9W6UBY9;GMF47559.1;KAE9222477.1;KAE9323649.1;KAE9104964.1;KAE9105018.1;KAE9142248.1;KAE9205252.1;KAE9336794.1;KAE9223403.1;KAE8877252.1;KAE9006609.1;KAE9304677.1;A0A9W6XXV3;A0A6G0RN57;KAE9007661.1;KAE8935261.1;A0A6A3YSA8;A0A6A3KHJ5;KAE9003274.1;POM73819.1;A0A2P4Y818;KAH7499382.1;KAH7467440.1;H3G5U5;RLN57084.1;KAG7394239.1;RLN53575.1;A0A3F2RHI8;A0A8T1WR93;RLN21175.1;A0A3R7G1C7;A0A8J4S9D9;RLN75572.1;KAG2524097.1;KAG2516811.1;KAF4317223.1	G5A3M3;KAG6609795.1	KAG6609795.1	MULTI-MSMS	20240119_LeannVinson_GelDigests_C12-2-2	4	C12-2-2	650.3359375	3	650.333	1947.98	7.3687	0.0047921	-1.3671	-0.00088905	6.0016	0.003903	650.332	66.838	0.81654	66.838	66.366	67.182	0					62	28	3	0	0	0	0.0067597	1	17857	17857		58.027	56.854	1	888030			93541	1649;994	6518	7192	114813	114813	482;483				0.0397136
QGALLALAMVIMQESEGR	18	2 Oxidation (M)	_QGALLALAM(Oxidation (M))VIM(Oxidation (M))QESEGR_	QGALLALAM(1)VIM(1)QESEGR		QGALLALAM(60)VIM(60)QESEGR		0	2	0	0	G5A3M3;EGZ09396.1;XP_009534257.1;KUF76080.1;V9FIH2;W2JDP5;A0A081AM97;ETI51285.1;ETL44550.1;ETL97722.1;ETM50880.1;ETN11851.1;ETO80008.1;ETP21050.1;ETK91148.1;ETP48959.1;W2NQU8;W2XDT1;W2ZRU4;XP_008902781.1;A0A0W8BWE4;W2QG60;KAF4127364.1;A0A0W8DDB6;KUF94172.1;KAG1706688.1;XP_002997377.1;EEY68827.1;KAF4041051.1;KAK1940168.1;D0NZ40;A0A8S9TLE7;A0A833THP3;KAF1787033.1;RAW29219.1;KAG6965298.1;KAG3073997.1;KAG2893822.1;KAG3008991.1;KAG3004098.1;KAG2974017.1;KAG2924102.1;KAG2906928.1;KAG6964521.1;KAG2852577.1;KAG2815226.1;KAG2813389.1;A0A8J5IZX0;A0A329RXY7;KAG3175957.1;KAG3053612.1;KAG4048649.1;KAG3240116.1;KAG3216076.1;KAG4232848.1;KAG3151136.1;KAG3145102.1;KAG3100482.1;KAG2761112.1;KAI9983838.1;KAG7389712.1;A0A8T1W6X4;KAG6609795.1;GMF30063.1;KAJ8531802.1;A0A9W6UBY9;GMF47559.1;KAE9222477.1;KAE9323649.1;KAE9104964.1;KAE9105018.1;KAE9142248.1;KAE9205252.1;KAE9336794.1;KAE9223403.1;KAE8877252.1;KAE9006609.1;KAE9304677.1;A0A9W6XXV3;A0A6G0RN57;KAE9007661.1;KAE8935261.1;A0A6A3YSA8;A0A6A3KHJ5;KAE9003274.1;POM73819.1;A0A2P4Y818;KAH7499382.1;KAH7467440.1;H3G5U5;RLN57084.1;KAG7394239.1;RLN53575.1;A0A3F2RHI8;A0A8T1WR93;RLN21175.1;A0A3R7G1C7;A0A8J4S9D9;RLN75572.1;KAG2524097.1;KAG2516811.1;KAF4317223.1	G5A3M3;KAG6609795.1	KAG6609795.1	MULTI-MSMS	20240119_LeannVinson_GelDigests_C24-1-1	5	C24-1-1	650.3372192382812	3	650.333	1947.98	6.5245	0.0042431	-1.5277	-0.00099351	4.9968	0.0032496	650.331	66.755	0.5882	66.755	66.433	67.021	0					57	20	4	0	0	0	0.0056715	1	17651	17651		60.128	56.491	1	1532800			93542	1649;994	6518	7192	114814	114814	482;483				0.0397136
QGALLALAMVIMQESEGR	18	2 Oxidation (M)	_QGALLALAM(Oxidation (M))VIM(Oxidation (M))QESEGR_	QGALLALAM(1)VIM(1)QESEGR		QGALLALAM(57)VIM(57)QESEGR		0	2	0	0	G5A3M3;EGZ09396.1;XP_009534257.1;KUF76080.1;V9FIH2;W2JDP5;A0A081AM97;ETI51285.1;ETL44550.1;ETL97722.1;ETM50880.1;ETN11851.1;ETO80008.1;ETP21050.1;ETK91148.1;ETP48959.1;W2NQU8;W2XDT1;W2ZRU4;XP_008902781.1;A0A0W8BWE4;W2QG60;KAF4127364.1;A0A0W8DDB6;KUF94172.1;KAG1706688.1;XP_002997377.1;EEY68827.1;KAF4041051.1;KAK1940168.1;D0NZ40;A0A8S9TLE7;A0A833THP3;KAF1787033.1;RAW29219.1;KAG6965298.1;KAG3073997.1;KAG2893822.1;KAG3008991.1;KAG3004098.1;KAG2974017.1;KAG2924102.1;KAG2906928.1;KAG6964521.1;KAG2852577.1;KAG2815226.1;KAG2813389.1;A0A8J5IZX0;A0A329RXY7;KAG3175957.1;KAG3053612.1;KAG4048649.1;KAG3240116.1;KAG3216076.1;KAG4232848.1;KAG3151136.1;KAG3145102.1;KAG3100482.1;KAG2761112.1;KAI9983838.1;KAG7389712.1;A0A8T1W6X4;KAG6609795.1;GMF30063.1;KAJ8531802.1;A0A9W6UBY9;GMF47559.1;KAE9222477.1;KAE9323649.1;KAE9104964.1;KAE9105018.1;KAE9142248.1;KAE9205252.1;KAE9336794.1;KAE9223403.1;KAE8877252.1;KAE9006609.1;KAE9304677.1;A0A9W6XXV3;A0A6G0RN57;KAE9007661.1;KAE8935261.1;A0A6A3YSA8;A0A6A3KHJ5;KAE9003274.1;POM73819.1;A0A2P4Y818;KAH7499382.1;KAH7467440.1;H3G5U5;RLN57084.1;KAG7394239.1;RLN53575.1;A0A3F2RHI8;A0A8T1WR93;RLN21175.1;A0A3R7G1C7;A0A8J4S9D9;RLN75572.1;KAG2524097.1;KAG2516811.1;KAF4317223.1	G5A3M3;KAG6609795.1	KAG6609795.1	MULTI-MSMS	20240119_LeannVinson_GelDigests_C24-1-1	5	C24-1-1	975.0056762695312	2	974.995	1947.98	7.1487	0.00697	3.4175	0.0033321	10.566	0.010302	974.997	66.617	0.44897	66.617	66.405	66.854	0					24	15	2	0	0	0	0.0059191	1	17660	17660		56.939	40.665	1	1088000			93543	1649;994	6518	7192	114815	114815	482;483				0.0397136
QGALLALAMVIMQESEGR	18	2 Oxidation (M)	_QGALLALAM(Oxidation (M))VIM(Oxidation (M))QESEGR_	QGALLALAM(1)VIM(1)QESEGR		QGALLALAM(59)VIM(59)QESEGR		0	2	0	0	G5A3M3;EGZ09396.1;XP_009534257.1;KUF76080.1;V9FIH2;W2JDP5;A0A081AM97;ETI51285.1;ETL44550.1;ETL97722.1;ETM50880.1;ETN11851.1;ETO80008.1;ETP21050.1;ETK91148.1;ETP48959.1;W2NQU8;W2XDT1;W2ZRU4;XP_008902781.1;A0A0W8BWE4;W2QG60;KAF4127364.1;A0A0W8DDB6;KUF94172.1;KAG1706688.1;XP_002997377.1;EEY68827.1;KAF4041051.1;KAK1940168.1;D0NZ40;A0A8S9TLE7;A0A833THP3;KAF1787033.1;RAW29219.1;KAG6965298.1;KAG3073997.1;KAG2893822.1;KAG3008991.1;KAG3004098.1;KAG2974017.1;KAG2924102.1;KAG2906928.1;KAG6964521.1;KAG2852577.1;KAG2815226.1;KAG2813389.1;A0A8J5IZX0;A0A329RXY7;KAG3175957.1;KAG3053612.1;KAG4048649.1;KAG3240116.1;KAG3216076.1;KAG4232848.1;KAG3151136.1;KAG3145102.1;KAG3100482.1;KAG2761112.1;KAI9983838.1;KAG7389712.1;A0A8T1W6X4;KAG6609795.1;GMF30063.1;KAJ8531802.1;A0A9W6UBY9;GMF47559.1;KAE9222477.1;KAE9323649.1;KAE9104964.1;KAE9105018.1;KAE9142248.1;KAE9205252.1;KAE9336794.1;KAE9223403.1;KAE8877252.1;KAE9006609.1;KAE9304677.1;A0A9W6XXV3;A0A6G0RN57;KAE9007661.1;KAE8935261.1;A0A6A3YSA8;A0A6A3KHJ5;KAE9003274.1;POM73819.1;A0A2P4Y818;KAH7499382.1;KAH7467440.1;H3G5U5;RLN57084.1;KAG7394239.1;RLN53575.1;A0A3F2RHI8;A0A8T1WR93;RLN21175.1;A0A3R7G1C7;A0A8J4S9D9;RLN75572.1;KAG2524097.1;KAG2516811.1;KAF4317223.1	G5A3M3;KAG6609795.1	KAG6609795.1	MULTI-MSMS	20240119_LeannVinson_GelDigests_C24-1-2	5	C24-1-2	650.3380126953125	3	650.333	1947.98	6.4277	0.0041801	1.3082	0.00085079	7.7359	0.0050309	650.334	65.939	0.3067	65.939	65.736	66.043	0					26	10	3	0	0	0	0.0062582	1	17648	17648		58.995	56.274	1	451750			93544	1649;994	6518	7192	114816	114816	482;483				0.0397136
QGALLALAMVIMQESEGR	18	2 Oxidation (M)	_QGALLALAM(Oxidation (M))VIM(Oxidation (M))QESEGR_	QGALLALAM(1)VIM(1)QESEGR		QGALLALAM(52)VIM(52)QESEGR		0	2	0	0	G5A3M3;EGZ09396.1;XP_009534257.1;KUF76080.1;V9FIH2;W2JDP5;A0A081AM97;ETI51285.1;ETL44550.1;ETL97722.1;ETM50880.1;ETN11851.1;ETO80008.1;ETP21050.1;ETK91148.1;ETP48959.1;W2NQU8;W2XDT1;W2ZRU4;XP_008902781.1;A0A0W8BWE4;W2QG60;KAF4127364.1;A0A0W8DDB6;KUF94172.1;KAG1706688.1;XP_002997377.1;EEY68827.1;KAF4041051.1;KAK1940168.1;D0NZ40;A0A8S9TLE7;A0A833THP3;KAF1787033.1;RAW29219.1;KAG6965298.1;KAG3073997.1;KAG2893822.1;KAG3008991.1;KAG3004098.1;KAG2974017.1;KAG2924102.1;KAG2906928.1;KAG6964521.1;KAG2852577.1;KAG2815226.1;KAG2813389.1;A0A8J5IZX0;A0A329RXY7;KAG3175957.1;KAG3053612.1;KAG4048649.1;KAG3240116.1;KAG3216076.1;KAG4232848.1;KAG3151136.1;KAG3145102.1;KAG3100482.1;KAG2761112.1;KAI9983838.1;KAG7389712.1;A0A8T1W6X4;KAG6609795.1;GMF30063.1;KAJ8531802.1;A0A9W6UBY9;GMF47559.1;KAE9222477.1;KAE9323649.1;KAE9104964.1;KAE9105018.1;KAE9142248.1;KAE9205252.1;KAE9336794.1;KAE9223403.1;KAE8877252.1;KAE9006609.1;KAE9304677.1;A0A9W6XXV3;A0A6G0RN57;KAE9007661.1;KAE8935261.1;A0A6A3YSA8;A0A6A3KHJ5;KAE9003274.1;POM73819.1;A0A2P4Y818;KAH7499382.1;KAH7467440.1;H3G5U5;RLN57084.1;KAG7394239.1;RLN53575.1;A0A3F2RHI8;A0A8T1WR93;RLN21175.1;A0A3R7G1C7;A0A8J4S9D9;RLN75572.1;KAG2524097.1;KAG2516811.1;KAF4317223.1	G5A3M3;KAG6609795.1	KAG6609795.1	MULTI-MSMS	20240119_LeannVinson_GelDigests_C6-4-2	3	C6-4-2	650.6688232421875	3	650.333	1947.98	7.8534	0.0051073	-2.3736	-0.0015436	5.4798	0.0035637	650.665	67.007	0.61726	67.007	66.682	67.3	0					44	21	3	0	0	0	0.010109	1	18165	18165		51.56	46.434	1	539510			93545	1649;994	6518	7192	114817	114817	482;483				0.0397136
QGALLALAMVIMQESEGR	18	2 Oxidation (M)	_QGALLALAM(Oxidation (M))VIM(Oxidation (M))QESEGR_	QGALLALAM(1)VIM(1)QESEGR		QGALLALAM(59)VIM(59)QESEGR		0	2	0	0	G5A3M3;EGZ09396.1;XP_009534257.1;KUF76080.1;V9FIH2;W2JDP5;A0A081AM97;ETI51285.1;ETL44550.1;ETL97722.1;ETM50880.1;ETN11851.1;ETO80008.1;ETP21050.1;ETK91148.1;ETP48959.1;W2NQU8;W2XDT1;W2ZRU4;XP_008902781.1;A0A0W8BWE4;W2QG60;KAF4127364.1;A0A0W8DDB6;KUF94172.1;KAG1706688.1;XP_002997377.1;EEY68827.1;KAF4041051.1;KAK1940168.1;D0NZ40;A0A8S9TLE7;A0A833THP3;KAF1787033.1;RAW29219.1;KAG6965298.1;KAG3073997.1;KAG2893822.1;KAG3008991.1;KAG3004098.1;KAG2974017.1;KAG2924102.1;KAG2906928.1;KAG6964521.1;KAG2852577.1;KAG2815226.1;KAG2813389.1;A0A8J5IZX0;A0A329RXY7;KAG3175957.1;KAG3053612.1;KAG4048649.1;KAG3240116.1;KAG3216076.1;KAG4232848.1;KAG3151136.1;KAG3145102.1;KAG3100482.1;KAG2761112.1;KAI9983838.1;KAG7389712.1;A0A8T1W6X4;KAG6609795.1;GMF30063.1;KAJ8531802.1;A0A9W6UBY9;GMF47559.1;KAE9222477.1;KAE9323649.1;KAE9104964.1;KAE9105018.1;KAE9142248.1;KAE9205252.1;KAE9336794.1;KAE9223403.1;KAE8877252.1;KAE9006609.1;KAE9304677.1;A0A9W6XXV3;A0A6G0RN57;KAE9007661.1;KAE8935261.1;A0A6A3YSA8;A0A6A3KHJ5;KAE9003274.1;POM73819.1;A0A2P4Y818;KAH7499382.1;KAH7467440.1;H3G5U5;RLN57084.1;KAG7394239.1;RLN53575.1;A0A3F2RHI8;A0A8T1WR93;RLN21175.1;A0A3R7G1C7;A0A8J4S9D9;RLN75572.1;KAG2524097.1;KAG2516811.1;KAF4317223.1	G5A3M3;KAG6609795.1	KAG6609795.1	MULTI-MSMS	20240119_LeannVinson_GelDigests_C6-6-2	3	C6-6-2	650.668212890625	3	650.333	1947.98	6.8588	0.0044605	-1.0449	-0.00067951	5.8139	0.003781	650.666	66.189	0.47707	66.189	65.977	66.454	0					32	16	3	0	0	0	0.0062582	1	17472	17472		58.995	56.274	1	434380			93546	1649;994	6518	7192	114818	114818	482;483				0.0397136
QGALLALAMVIMQESEGR	18	Unmodified	_QGALLALAMVIMQESEGR_					0	0	0	0	G5A3M3;EGZ09396.1;XP_009534257.1;KUF76080.1;V9FIH2;W2JDP5;A0A081AM97;ETI51285.1;ETL44550.1;ETL97722.1;ETM50880.1;ETN11851.1;ETO80008.1;ETP21050.1;ETK91148.1;ETP48959.1;W2NQU8;W2XDT1;W2ZRU4;XP_008902781.1;A0A0W8BWE4;W2QG60;KAF4127364.1;A0A0W8DDB6;KUF94172.1;KAG1706688.1;XP_002997377.1;EEY68827.1;KAF4041051.1;KAK1940168.1;D0NZ40;A0A8S9TLE7;A0A833THP3;KAF1787033.1;RAW29219.1;KAG6965298.1;KAG3073997.1;KAG2893822.1;KAG3008991.1;KAG3004098.1;KAG2974017.1;KAG2924102.1;KAG2906928.1;KAG6964521.1;KAG2852577.1;KAG2815226.1;KAG2813389.1;A0A8J5IZX0;A0A329RXY7;KAG3175957.1;KAG3053612.1;KAG4048649.1;KAG3240116.1;KAG3216076.1;KAG4232848.1;KAG3151136.1;KAG3145102.1;KAG3100482.1;KAG2761112.1;KAI9983838.1;KAG7389712.1;A0A8T1W6X4;KAG6609795.1;GMF30063.1;KAJ8531802.1;A0A9W6UBY9;GMF47559.1;KAE9222477.1;KAE9323649.1;KAE9104964.1;KAE9105018.1;KAE9142248.1;KAE9205252.1;KAE9336794.1;KAE9223403.1;KAE8877252.1;KAE9006609.1;KAE9304677.1;A0A9W6XXV3;A0A6G0RN57;KAE9007661.1;KAE8935261.1;A0A6A3YSA8;A0A6A3KHJ5;KAE9003274.1;POM73819.1;A0A2P4Y818;KAH7499382.1;KAH7467440.1;H3G5U5;RLN57084.1;KAG7394239.1;RLN53575.1;A0A3F2RHI8;A0A8T1WR93;RLN21175.1;A0A3R7G1C7;A0A8J4S9D9;RLN75572.1;KAG2524097.1;KAG2516811.1;KAF4317223.1	G5A3M3;KAG6609795.1	KAG6609795.1	MULTI-MSMS	20230516_LVinson_C0-3-R1	1	C0-3-1	640.0048828125	3	639.669	1915.99	1.4563	0.00093156	0.62398	0.00039914	2.0803	0.0013307	640.339	75.023	0.69258	75.023	74.757	75.45	0					55	24	3	0	0	0	0.0023403	1	23401	23401		83.261	81.846	1	1156900			93547	1649;994	6518	7193	114819	114819					0.0645997
QGALLALAMVIMQESEGR	18	Unmodified	_QGALLALAMVIMQESEGR_					0	0	0	0	G5A3M3;EGZ09396.1;XP_009534257.1;KUF76080.1;V9FIH2;W2JDP5;A0A081AM97;ETI51285.1;ETL44550.1;ETL97722.1;ETM50880.1;ETN11851.1;ETO80008.1;ETP21050.1;ETK91148.1;ETP48959.1;W2NQU8;W2XDT1;W2ZRU4;XP_008902781.1;A0A0W8BWE4;W2QG60;KAF4127364.1;A0A0W8DDB6;KUF94172.1;KAG1706688.1;XP_002997377.1;EEY68827.1;KAF4041051.1;KAK1940168.1;D0NZ40;A0A8S9TLE7;A0A833THP3;KAF1787033.1;RAW29219.1;KAG6965298.1;KAG3073997.1;KAG2893822.1;KAG3008991.1;KAG3004098.1;KAG2974017.1;KAG2924102.1;KAG2906928.1;KAG6964521.1;KAG2852577.1;KAG2815226.1;KAG2813389.1;A0A8J5IZX0;A0A329RXY7;KAG3175957.1;KAG3053612.1;KAG4048649.1;KAG3240116.1;KAG3216076.1;KAG4232848.1;KAG3151136.1;KAG3145102.1;KAG3100482.1;KAG2761112.1;KAI9983838.1;KAG7389712.1;A0A8T1W6X4;KAG6609795.1;GMF30063.1;KAJ8531802.1;A0A9W6UBY9;GMF47559.1;KAE9222477.1;KAE9323649.1;KAE9104964.1;KAE9105018.1;KAE9142248.1;KAE9205252.1;KAE9336794.1;KAE9223403.1;KAE8877252.1;KAE9006609.1;KAE9304677.1;A0A9W6XXV3;A0A6G0RN57;KAE9007661.1;KAE8935261.1;A0A6A3YSA8;A0A6A3KHJ5;KAE9003274.1;POM73819.1;A0A2P4Y818;KAH7499382.1;KAH7467440.1;H3G5U5;RLN57084.1;KAG7394239.1;RLN53575.1;A0A3F2RHI8;A0A8T1WR93;RLN21175.1;A0A3R7G1C7;A0A8J4S9D9;RLN75572.1;KAG2524097.1;KAG2516811.1;KAF4317223.1	G5A3M3;KAG6609795.1	KAG6609795.1	MULTI-MSMS	20230516_LVinson_C0-3-R2	1	C0-3-2	640.0034790039062	3	639.669	1915.99	1.1341	0.00072542	0.56803	0.00036335	1.7021	0.0010888	639.669	74.974	0.58173	74.974	74.701	75.283	0					53	20	4	0	0	0	0.0022218	1	23602	23602		101.28	99.365	1	1409600			93548	1649;994	6518	7193	114820	114820					0.0645997
QGEALGIHVVPGADVSAVGAPEVVHPYWAHCAENFR	36	Unmodified	_QGEALGIHVVPGADVSAVGAPEVVHPYWAHCAENFR_					0	0	0	0	KAG6616954.1	KAG6616954.1	KAG6616954.1	MULTI-MSMS	20240119_LeannVinson_GelDigests_P24-1-2	9	P24-2-2	768.9848022460938	5	768.78	3838.86	7.4972	0.0057637	-1.4228	-0.0010938	6.0744	0.0046699	768.979	48.797	0.5294	48.797	48.695	49.224	0					87	18	6	0	0	0	0.028381	1	12187	12187		53.259	52.728	1	8798200			93549	2010	6519	7194	114821	114821					0.0579339
QGEALGIHVVPGADVSAVGAPEVVHPYWAHCAENFR	36	Unmodified	_QGEALGIHVVPGADVSAVGAPEVVHPYWAHCAENFR_					0	0	0	0	KAG6616954.1	KAG6616954.1	KAG6616954.1	MULTI-MSMS	20240119_LeannVinson_GelDigests_P24-1-2	9	P24-2-2	960.9793090820312	4	960.723	3838.86	7.6175	0.0073183	0.28764	0.00027634	7.9051	0.0075946	960.973	48.804	0.58471	48.804	48.612	49.196	0					66	20	6	0	0	0	0.021773	1	12190	12190		52.108	51.547	1	6718300			93550	2010	6519	7194	114822	114822					0.0579339
QGEALGIHVVPGADVSAVGAPEVVHPYWAHCAENFR	36	Unmodified	_QGEALGIHVVPGADVSAVGAPEVVHPYWAHCAENFR_					0	0	0	0	KAG6616954.1	KAG6616954.1	KAG6616954.1	MULTI-MSMS	20240119_LeannVinson_GelDigests_C1-6-2	2	C1-6-2	769.186279296875	5	768.78	3838.86	6.8856	0.0052935	0.16214	0.00012465	7.0477	0.0054181	768.981	51.143	0.75041	51.143	50.82	51.57	0					105	26	6	0	0	0	0.028902	1	11634	11634		34.247	33.686	1	7025600			93551	2010	6519	7194	114823	114823					0.0579339
QGEALGIHVVPGADVSAVGAPEVVHPYWAHCAENFR	36	Unmodified	_QGEALGIHVVPGADVSAVGAPEVVHPYWAHCAENFR_					0	0	0	0	KAG6616954.1	KAG6616954.1	KAG6616954.1	MULTI-MSMS	20240119_LeannVinson_GelDigests_C1-6-2	2	C1-6-2	961.2293090820312	4	960.723	3838.86	7.3431	0.0070547	-1.3725	-0.0013186	5.9707	0.0057362	961.222	51.095	0.60973	51.095	50.876	51.485	0					57	21	4	0	0	0	0.021791	1	11645	11645		48.512	48.179	1	4102300			93552	2010	6519	7194	114824	114824					0.0579339
QGEALGIHVVPGADVSAVGAPEVVHPYWAHCAENFR	36	Unmodified	_QGEALGIHVVPGADVSAVGAPEVVHPYWAHCAENFR_					0	0	0	0	KAG6616954.1	KAG6616954.1	KAG6616954.1	MULTI-MSMS	20240119_LeannVinson_GelDigests_C24-1-2	5	C24-1-2	769.186279296875	5	768.78	3838.86	5.9271	0.0045566	0.59953	0.00046091	6.5266	0.0050175	769.383	50.603	0.80725	50.603	50.262	51.07	0					122	28	7	0	0	0	0.028769	1	11554	11554		38.035	37.681	1	12755000			93553	2010	6519	7194	114825	114825					0.0579339
QGEALGIHVVPGADVSAVGAPEVVHPYWAHCAENFR	36	Unmodified	_QGEALGIHVVPGADVSAVGAPEVVHPYWAHCAENFR_					0	0	0	0	KAG6616954.1	KAG6616954.1	KAG6616954.1	MULTI-MSMS	20240119_LeannVinson_GelDigests_C24-2-1	5	C24-2-1	769.3870849609375	5	768.78	3838.86	5.4755	0.0042095	0.58541	0.00045005	6.0609	0.0046595	769.181	50.555	0.80526	50.555	50.337	51.142	0					98	28	5	0	0	0	0.028397	1	12456	12456		50.811	50.25	1	12983000			93554	2010	6519	7194	114826	114826					0.0579339
QGEALGIHVVPGADVSAVGAPEVVHPYWAHCAENFR	36	Unmodified	_QGEALGIHVVPGADVSAVGAPEVVHPYWAHCAENFR_					0	0	0	0	KAG6616954.1	KAG6616954.1	KAG6616954.1	MULTI-MSMS	20240119_LeannVinson_GelDigests_C24-2-1	5	C24-2-1	960.9822998046875	4	960.723	3838.86	5.8804	0.0056494	0.88546	0.00085068	6.7658	0.0065001	961.225	50.554	0.35879	50.554	50.365	50.723	0					55	12	7	0	0	0	0.021741	1	12458	12458		58.488	57.861	1	5904600			93555	2010	6519	7194	114827	114827					0.0579339
QGEALGIHVVPGADVSAVGAPEVVHPYWAHCAENFR	36	Unmodified	_QGEALGIHVVPGADVSAVGAPEVVHPYWAHCAENFR_					0	0	0	0	KAG6616954.1	KAG6616954.1	KAG6616954.1	MULTI-MSMS	20240119_LeannVinson_GelDigests_C24-2-2	5	C24-2-2	961.2311401367188	4	960.723	3838.86	6.5123	0.0062565	1.629	0.001565	8.1413	0.0078216	961.225	50.54	0.52461	50.54	50.317	50.842	0					62	18	6	0	0	0	0.021734	1	12123	12123		59.909	59.804	1	6216400			93556	2010	6519	7194	114828	114828					0.0579339
QGEALGIHVVPGADVSAVGAPEVVHPYWAHCAENFR	36	Unmodified	_QGEALGIHVVPGADVSAVGAPEVVHPYWAHCAENFR_					0	0	0	0	KAG6616954.1	KAG6616954.1	KAG6616954.1	MULTI-MSMS	20240119_LeannVinson_GelDigests_C6-1-2	3	C6-1-2	769.1867065429688	5	768.78	3838.86	6.0535	0.0046538	0.76919	0.00059133	6.8226	0.0052451	769.182	51.008	0.6908	51.008	50.674	51.365	0					88	24	5	0	0	0	0.036944	1	12355	12355		19.358	18.856	1	6867400			93557	2010	6519	7194	114829	114829					0.0579339
QGEALGIHVVPGADVSAVGAPEVVHPYWAHCAENFR	36	Unmodified	_QGEALGIHVVPGADVSAVGAPEVVHPYWAHCAENFR_					0	0	0	0	KAG6616954.1	KAG6616954.1	KAG6616954.1	MULTI-MSMS	20240119_LeannVinson_GelDigests_C6-1-2	3	C6-1-2	960.9821166992188	4	960.723	3838.86	6.4775	0.0062231	0.37424	0.00035954	6.8518	0.0065827	960.975	50.907	0.55227	50.907	50.674	51.226	0					68	19	7	0	0	0	0.021792	1	12370	12370		48.304	47.743	1	4508700			93558	2010	6519	7194	114830	114830					0.0579339
QGEALGIHVVPGADVSAVGAPEVVHPYWAHCAENFR	36	Unmodified	_QGEALGIHVVPGADVSAVGAPEVVHPYWAHCAENFR_					0	0	0	0	KAG6616954.1	KAG6616954.1	KAG6616954.1	MULTI-MSMS	20240119_LeannVinson_GelDigests_C6-4-1	3	C6-4-1	961.4820556640625	4	960.723	3838.86	6.3741	0.0061238	1.2683	0.0012185	7.6425	0.0073423	961.478	50.868	0.58011	50.868	50.694	51.274	0					60	20	6	0	0	0	0.021914	1	12437	12437		43.637	43.076	1	4451600			93559	2010	6519	7194	114831	114831					0.0579339
QGEALGIHVVPGADVSAVGAPEVVHPYWAHCAENFR	36	Unmodified	_QGEALGIHVVPGADVSAVGAPEVVHPYWAHCAENFR_					0	0	0	0	KAG6616954.1	KAG6616954.1	KAG6616954.1	MULTI-MSMS	20240119_LeannVinson_GelDigests_C6-4-1	3	C6-4-1	769.1869506835938	5	768.78	3838.86	6.0012	0.0046136	0.5921	0.0004552	6.5933	0.0050688	769.182	50.968	0.66358	50.968	50.666	51.33	0					89	23	5	0	0	0	0.028427	1	12452	12452		47.775	46.456	1	7491200			93560	2010	6519	7194	114832	114832					0.0579339
QGEIEAVVTSTGINTFLGR	19	Unmodified	_QGEIEAVVTSTGINTFLGR_					0	0	0	0	A0A2P4XEC7;POM63899.1;A0A225WHH0;OWZ17065.1;KAE9271570.1;A0A6A3H0G6;KAE9270757.1;A0A6A3H1B2;A0A6G0MDT8;KAE9164605.1;KAE9162815.1;A0A6A3PW71;A0A6A3V8T2;KAE8962687.1;A0A6A3VJV4;KAE9065616.1;KAE8918789.1;KAE9167037.1;KAE8962823.1;A0A6G0Q5X5;KAE9060354.1;KAE9061115.1;KAE8884461.1;XP_009514573.1;EGZ27298.1;G4YEM1;RLN89904.1;KAE9266499.1;KAH7500966.1;KAH7500964.1;KAH7479901.1;H3G5C6;KAH7479903.1;RLN53647.1;POM70192.1;A0A2P4XXB0;KAE8994914.1;A0A6A3JRY8;RLN72806.1;RLN51307.1;A0A8T0LJ56;KAG2502842.1;A0A3F2RD75;A0A421GC83;KAF4315066.1;KAG2503609.1;RLN15144.1;RLN47723.1;A0A8J4W830;KAK1929931.1;KAG1691337.1;KAG1691339.1;KAG7379753.1;A0A8T1VHY0;KAG6602998.1;KAG6603021.1;KAG6602999.1;A0A6A3IFR0;A0A6A3S5R0;KAE9228440.1;KAE9228386.1;KAE9208926.1;KAE9143573.1;KAE9109283.1;KAE8980813.1;KAE9109392.1;KAE8936833.1;KAE9339472.1;KAE8979345.1;KAE9307912.1;EGZ27293.1;A0A6A3XVG8;G4YEL6;G4YFP8;KAE8884273.1;KAE8887563.1;EGZ27403.1;XP_009514568.1;XP_009514678.1;KAE9290138.1;KAJ8571522.1;A0A6A3HQ47;KAE8969878.1	A0A2P4XEC7;KAK1929931.1;KAG6602998.1	KAG6602998.1	MULTI-MSMS	20230811_LVinson_P1-1-1	6	P1-1-1	996.5255126953125	2	996.523	1991.03	5.2168	0.0051986	-3.1512	-0.0031402	2.0656	0.0020584	996.521	61.533	0.38485	61.533	61.307	61.692	0					55	16	5	0	0	0	0.00080878	1	16610	16610		232.59	188.88	1	83644000			93561	1568;1142;422	6520	7195	114833	114833					0.0764945
QGEIEAVVTSTGINTFLGR	19	Unmodified	_QGEIEAVVTSTGINTFLGR_					0	0	0	0	A0A2P4XEC7;POM63899.1;A0A225WHH0;OWZ17065.1;KAE9271570.1;A0A6A3H0G6;KAE9270757.1;A0A6A3H1B2;A0A6G0MDT8;KAE9164605.1;KAE9162815.1;A0A6A3PW71;A0A6A3V8T2;KAE8962687.1;A0A6A3VJV4;KAE9065616.1;KAE8918789.1;KAE9167037.1;KAE8962823.1;A0A6G0Q5X5;KAE9060354.1;KAE9061115.1;KAE8884461.1;XP_009514573.1;EGZ27298.1;G4YEM1;RLN89904.1;KAE9266499.1;KAH7500966.1;KAH7500964.1;KAH7479901.1;H3G5C6;KAH7479903.1;RLN53647.1;POM70192.1;A0A2P4XXB0;KAE8994914.1;A0A6A3JRY8;RLN72806.1;RLN51307.1;A0A8T0LJ56;KAG2502842.1;A0A3F2RD75;A0A421GC83;KAF4315066.1;KAG2503609.1;RLN15144.1;RLN47723.1;A0A8J4W830;KAK1929931.1;KAG1691337.1;KAG1691339.1;KAG7379753.1;A0A8T1VHY0;KAG6602998.1;KAG6603021.1;KAG6602999.1;A0A6A3IFR0;A0A6A3S5R0;KAE9228440.1;KAE9228386.1;KAE9208926.1;KAE9143573.1;KAE9109283.1;KAE8980813.1;KAE9109392.1;KAE8936833.1;KAE9339472.1;KAE8979345.1;KAE9307912.1;EGZ27293.1;A0A6A3XVG8;G4YEL6;G4YFP8;KAE8884273.1;KAE8887563.1;EGZ27403.1;XP_009514568.1;XP_009514678.1;KAE9290138.1;KAJ8571522.1;A0A6A3HQ47;KAE8969878.1	A0A2P4XEC7;KAK1929931.1;KAG6602998.1	KAG6602998.1	MULTI-MSMS	20230811_LVinson_P1-4-1	6	P1-4-1	996.5283813476562	2	996.523	1991.03	5.4288	0.00541	-3.2289	-0.0032176	2.2	0.0021923	997.021	61.474	0.37161	61.474	61.301	61.673	0					48	15	5	0	0	0	0.00094248	1	17637	17637		208.75	188.63	1	81151000			93562	1568;1142;422	6520	7195	114834	114834					0.0764945
QGEIEAVVTSTGINTFLGR	19	Unmodified	_QGEIEAVVTSTGINTFLGR_					0	0	0	0	A0A2P4XEC7;POM63899.1;A0A225WHH0;OWZ17065.1;KAE9271570.1;A0A6A3H0G6;KAE9270757.1;A0A6A3H1B2;A0A6G0MDT8;KAE9164605.1;KAE9162815.1;A0A6A3PW71;A0A6A3V8T2;KAE8962687.1;A0A6A3VJV4;KAE9065616.1;KAE8918789.1;KAE9167037.1;KAE8962823.1;A0A6G0Q5X5;KAE9060354.1;KAE9061115.1;KAE8884461.1;XP_009514573.1;EGZ27298.1;G4YEM1;RLN89904.1;KAE9266499.1;KAH7500966.1;KAH7500964.1;KAH7479901.1;H3G5C6;KAH7479903.1;RLN53647.1;POM70192.1;A0A2P4XXB0;KAE8994914.1;A0A6A3JRY8;RLN72806.1;RLN51307.1;A0A8T0LJ56;KAG2502842.1;A0A3F2RD75;A0A421GC83;KAF4315066.1;KAG2503609.1;RLN15144.1;RLN47723.1;A0A8J4W830;KAK1929931.1;KAG1691337.1;KAG1691339.1;KAG7379753.1;A0A8T1VHY0;KAG6602998.1;KAG6603021.1;KAG6602999.1;A0A6A3IFR0;A0A6A3S5R0;KAE9228440.1;KAE9228386.1;KAE9208926.1;KAE9143573.1;KAE9109283.1;KAE8980813.1;KAE9109392.1;KAE8936833.1;KAE9339472.1;KAE8979345.1;KAE9307912.1;EGZ27293.1;A0A6A3XVG8;G4YEL6;G4YFP8;KAE8884273.1;KAE8887563.1;EGZ27403.1;XP_009514568.1;XP_009514678.1;KAE9290138.1;KAJ8571522.1;A0A6A3HQ47;KAE8969878.1	A0A2P4XEC7;KAK1929931.1;KAG6602998.1	KAG6602998.1	MULTI-MSMS	20230811_LVinson_P1-4-2	6	P1-4-2	664.6864624023438	3	664.685	1991.03	5.6267	0.00374	-2.1097	-0.0014023	3.517	0.0023377	664.683	61.483	0.50225	61.483	61.328	61.83	0					55	17	4	0	0	0	0.0017503	1	16903	16903		120.77	115	1	10606000			93563	1568;1142;422	6520	7195	114835	114835					0.0764945
QGEIEAVVTSTGINTFLGR	19	Unmodified	_QGEIEAVVTSTGINTFLGR_					0	0	0	0	A0A2P4XEC7;POM63899.1;A0A225WHH0;OWZ17065.1;KAE9271570.1;A0A6A3H0G6;KAE9270757.1;A0A6A3H1B2;A0A6G0MDT8;KAE9164605.1;KAE9162815.1;A0A6A3PW71;A0A6A3V8T2;KAE8962687.1;A0A6A3VJV4;KAE9065616.1;KAE8918789.1;KAE9167037.1;KAE8962823.1;A0A6G0Q5X5;KAE9060354.1;KAE9061115.1;KAE8884461.1;XP_009514573.1;EGZ27298.1;G4YEM1;RLN89904.1;KAE9266499.1;KAH7500966.1;KAH7500964.1;KAH7479901.1;H3G5C6;KAH7479903.1;RLN53647.1;POM70192.1;A0A2P4XXB0;KAE8994914.1;A0A6A3JRY8;RLN72806.1;RLN51307.1;A0A8T0LJ56;KAG2502842.1;A0A3F2RD75;A0A421GC83;KAF4315066.1;KAG2503609.1;RLN15144.1;RLN47723.1;A0A8J4W830;KAK1929931.1;KAG1691337.1;KAG1691339.1;KAG7379753.1;A0A8T1VHY0;KAG6602998.1;KAG6603021.1;KAG6602999.1;A0A6A3IFR0;A0A6A3S5R0;KAE9228440.1;KAE9228386.1;KAE9208926.1;KAE9143573.1;KAE9109283.1;KAE8980813.1;KAE9109392.1;KAE8936833.1;KAE9339472.1;KAE8979345.1;KAE9307912.1;EGZ27293.1;A0A6A3XVG8;G4YEL6;G4YFP8;KAE8884273.1;KAE8887563.1;EGZ27403.1;XP_009514568.1;XP_009514678.1;KAE9290138.1;KAJ8571522.1;A0A6A3HQ47;KAE8969878.1	A0A2P4XEC7;KAK1929931.1;KAG6602998.1	KAG6602998.1	MULTI-MSMS	20230811_LVinson_P1-4-2	6	P1-4-2	997.029052734375	2	996.523	1991.03	5.1042	0.0050864	-0.078712	-7.8439e-05	5.0254	0.005008	996.524	61.509	0.47814	61.509	61.271	61.749	0					41	16	4	0	0	0	0.0010174	1	16907	16907		257.15	220.33	1	9661800			93564	1568;1142;422	6520	7195	114836	114836					0.0764945
QGEIEAVVTSTGINTFLGR	19	Unmodified	_QGEIEAVVTSTGINTFLGR_					0	0	0	0	A0A2P4XEC7;POM63899.1;A0A225WHH0;OWZ17065.1;KAE9271570.1;A0A6A3H0G6;KAE9270757.1;A0A6A3H1B2;A0A6G0MDT8;KAE9164605.1;KAE9162815.1;A0A6A3PW71;A0A6A3V8T2;KAE8962687.1;A0A6A3VJV4;KAE9065616.1;KAE8918789.1;KAE9167037.1;KAE8962823.1;A0A6G0Q5X5;KAE9060354.1;KAE9061115.1;KAE8884461.1;XP_009514573.1;EGZ27298.1;G4YEM1;RLN89904.1;KAE9266499.1;KAH7500966.1;KAH7500964.1;KAH7479901.1;H3G5C6;KAH7479903.1;RLN53647.1;POM70192.1;A0A2P4XXB0;KAE8994914.1;A0A6A3JRY8;RLN72806.1;RLN51307.1;A0A8T0LJ56;KAG2502842.1;A0A3F2RD75;A0A421GC83;KAF4315066.1;KAG2503609.1;RLN15144.1;RLN47723.1;A0A8J4W830;KAK1929931.1;KAG1691337.1;KAG1691339.1;KAG7379753.1;A0A8T1VHY0;KAG6602998.1;KAG6603021.1;KAG6602999.1;A0A6A3IFR0;A0A6A3S5R0;KAE9228440.1;KAE9228386.1;KAE9208926.1;KAE9143573.1;KAE9109283.1;KAE8980813.1;KAE9109392.1;KAE8936833.1;KAE9339472.1;KAE8979345.1;KAE9307912.1;EGZ27293.1;A0A6A3XVG8;G4YEL6;G4YFP8;KAE8884273.1;KAE8887563.1;EGZ27403.1;XP_009514568.1;XP_009514678.1;KAE9290138.1;KAJ8571522.1;A0A6A3HQ47;KAE8969878.1	A0A2P4XEC7;KAK1929931.1;KAG6602998.1	KAG6602998.1	MULTI-MSMS	20230811_LVinson_P12-1-1	8	P12-1-1	997.0271606445312	2	996.523	1991.03	4.2548	0.00424	-2.328	-0.0023199	1.9268	0.0019201	997.023	61.38	0.41946	61.38	61.157	61.577	0					49	17	4	0	0	0	0.00088387	1	17435	17435		236.24	189.1	1	84467000			93565	1568;1142;422	6520	7195	114837	114837					0.0764945
QGEIEAVVTSTGINTFLGR	19	Unmodified	_QGEIEAVVTSTGINTFLGR_					0	0	0	0	A0A2P4XEC7;POM63899.1;A0A225WHH0;OWZ17065.1;KAE9271570.1;A0A6A3H0G6;KAE9270757.1;A0A6A3H1B2;A0A6G0MDT8;KAE9164605.1;KAE9162815.1;A0A6A3PW71;A0A6A3V8T2;KAE8962687.1;A0A6A3VJV4;KAE9065616.1;KAE8918789.1;KAE9167037.1;KAE8962823.1;A0A6G0Q5X5;KAE9060354.1;KAE9061115.1;KAE8884461.1;XP_009514573.1;EGZ27298.1;G4YEM1;RLN89904.1;KAE9266499.1;KAH7500966.1;KAH7500964.1;KAH7479901.1;H3G5C6;KAH7479903.1;RLN53647.1;POM70192.1;A0A2P4XXB0;KAE8994914.1;A0A6A3JRY8;RLN72806.1;RLN51307.1;A0A8T0LJ56;KAG2502842.1;A0A3F2RD75;A0A421GC83;KAF4315066.1;KAG2503609.1;RLN15144.1;RLN47723.1;A0A8J4W830;KAK1929931.1;KAG1691337.1;KAG1691339.1;KAG7379753.1;A0A8T1VHY0;KAG6602998.1;KAG6603021.1;KAG6602999.1;A0A6A3IFR0;A0A6A3S5R0;KAE9228440.1;KAE9228386.1;KAE9208926.1;KAE9143573.1;KAE9109283.1;KAE8980813.1;KAE9109392.1;KAE8936833.1;KAE9339472.1;KAE8979345.1;KAE9307912.1;EGZ27293.1;A0A6A3XVG8;G4YEL6;G4YFP8;KAE8884273.1;KAE8887563.1;EGZ27403.1;XP_009514568.1;XP_009514678.1;KAE9290138.1;KAJ8571522.1;A0A6A3HQ47;KAE8969878.1	A0A2P4XEC7;KAK1929931.1;KAG6602998.1	KAG6602998.1	MULTI-MSMS	20230811_LVinson_P12-1-2	8	P12-1-2	997.0237426757812	2	996.523	1991.03	3.3923	0.0033805	-2.3195	-0.0023114	1.0728	0.0010691	997.021	61.376	0.38742	61.376	61.113	61.5	0					36	13	4	0	0	0	0.00086886	1	16609	16609		278.93	253.78	1	19054000			93566	1568;1142;422	6520	7195	114838	114838					0.0764945
QGEIEAVVTSTGINTFLGR	19	Unmodified	_QGEIEAVVTSTGINTFLGR_					0	0	0	0	A0A2P4XEC7;POM63899.1;A0A225WHH0;OWZ17065.1;KAE9271570.1;A0A6A3H0G6;KAE9270757.1;A0A6A3H1B2;A0A6G0MDT8;KAE9164605.1;KAE9162815.1;A0A6A3PW71;A0A6A3V8T2;KAE8962687.1;A0A6A3VJV4;KAE9065616.1;KAE8918789.1;KAE9167037.1;KAE8962823.1;A0A6G0Q5X5;KAE9060354.1;KAE9061115.1;KAE8884461.1;XP_009514573.1;EGZ27298.1;G4YEM1;RLN89904.1;KAE9266499.1;KAH7500966.1;KAH7500964.1;KAH7479901.1;H3G5C6;KAH7479903.1;RLN53647.1;POM70192.1;A0A2P4XXB0;KAE8994914.1;A0A6A3JRY8;RLN72806.1;RLN51307.1;A0A8T0LJ56;KAG2502842.1;A0A3F2RD75;A0A421GC83;KAF4315066.1;KAG2503609.1;RLN15144.1;RLN47723.1;A0A8J4W830;KAK1929931.1;KAG1691337.1;KAG1691339.1;KAG7379753.1;A0A8T1VHY0;KAG6602998.1;KAG6603021.1;KAG6602999.1;A0A6A3IFR0;A0A6A3S5R0;KAE9228440.1;KAE9228386.1;KAE9208926.1;KAE9143573.1;KAE9109283.1;KAE8980813.1;KAE9109392.1;KAE8936833.1;KAE9339472.1;KAE8979345.1;KAE9307912.1;EGZ27293.1;A0A6A3XVG8;G4YEL6;G4YFP8;KAE8884273.1;KAE8887563.1;EGZ27403.1;XP_009514568.1;XP_009514678.1;KAE9290138.1;KAJ8571522.1;A0A6A3HQ47;KAE8969878.1	A0A2P4XEC7;KAK1929931.1;KAG6602998.1	KAG6602998.1	MULTI-MSMS	20230811_LVinson_P12-2-1	8	P12-2-1	997.0269165039062	2	996.523	1991.03	4.4259	0.0044106	-0.74352	-0.00074094	3.6824	0.0036696	997.023	61.304	0.45931	61.304	61.173	61.632	0					27	15	3	0	0	0	0.0025648	1	13806	13806		109.57	87.904	1	10841000			93567	1568;1142;422	6520	7195	114839	114839					0.0764945
QGEIEAVVTSTGINTFLGR	19	Unmodified	_QGEIEAVVTSTGINTFLGR_					0	0	0	0	A0A2P4XEC7;POM63899.1;A0A225WHH0;OWZ17065.1;KAE9271570.1;A0A6A3H0G6;KAE9270757.1;A0A6A3H1B2;A0A6G0MDT8;KAE9164605.1;KAE9162815.1;A0A6A3PW71;A0A6A3V8T2;KAE8962687.1;A0A6A3VJV4;KAE9065616.1;KAE8918789.1;KAE9167037.1;KAE8962823.1;A0A6G0Q5X5;KAE9060354.1;KAE9061115.1;KAE8884461.1;XP_009514573.1;EGZ27298.1;G4YEM1;RLN89904.1;KAE9266499.1;KAH7500966.1;KAH7500964.1;KAH7479901.1;H3G5C6;KAH7479903.1;RLN53647.1;POM70192.1;A0A2P4XXB0;KAE8994914.1;A0A6A3JRY8;RLN72806.1;RLN51307.1;A0A8T0LJ56;KAG2502842.1;A0A3F2RD75;A0A421GC83;KAF4315066.1;KAG2503609.1;RLN15144.1;RLN47723.1;A0A8J4W830;KAK1929931.1;KAG1691337.1;KAG1691339.1;KAG7379753.1;A0A8T1VHY0;KAG6602998.1;KAG6603021.1;KAG6602999.1;A0A6A3IFR0;A0A6A3S5R0;KAE9228440.1;KAE9228386.1;KAE9208926.1;KAE9143573.1;KAE9109283.1;KAE8980813.1;KAE9109392.1;KAE8936833.1;KAE9339472.1;KAE8979345.1;KAE9307912.1;EGZ27293.1;A0A6A3XVG8;G4YEL6;G4YFP8;KAE8884273.1;KAE8887563.1;EGZ27403.1;XP_009514568.1;XP_009514678.1;KAE9290138.1;KAJ8571522.1;A0A6A3HQ47;KAE8969878.1	A0A2P4XEC7;KAK1929931.1;KAG6602998.1	KAG6602998.1	MULTI-MSMS	20230811_LVinson_P12-2-1	8	P12-2-1	665.0215454101562	3	664.685	1991.03	4.5203	0.0030046	-3.2212	-0.0021411	1.2991	0.00086348	665.017	61.345	0.43046	61.345	61.202	61.632	0					31	14	3	0	0	0	0.0013124	1	13827	13827		143.02	129.86	1	3345000			93568	1568;1142;422	6520	7195	114840	114840					0.0764945
QGEIEAVVTSTGINTFLGR	19	Unmodified	_QGEIEAVVTSTGINTFLGR_					0	0	0	0	A0A2P4XEC7;POM63899.1;A0A225WHH0;OWZ17065.1;KAE9271570.1;A0A6A3H0G6;KAE9270757.1;A0A6A3H1B2;A0A6G0MDT8;KAE9164605.1;KAE9162815.1;A0A6A3PW71;A0A6A3V8T2;KAE8962687.1;A0A6A3VJV4;KAE9065616.1;KAE8918789.1;KAE9167037.1;KAE8962823.1;A0A6G0Q5X5;KAE9060354.1;KAE9061115.1;KAE8884461.1;XP_009514573.1;EGZ27298.1;G4YEM1;RLN89904.1;KAE9266499.1;KAH7500966.1;KAH7500964.1;KAH7479901.1;H3G5C6;KAH7479903.1;RLN53647.1;POM70192.1;A0A2P4XXB0;KAE8994914.1;A0A6A3JRY8;RLN72806.1;RLN51307.1;A0A8T0LJ56;KAG2502842.1;A0A3F2RD75;A0A421GC83;KAF4315066.1;KAG2503609.1;RLN15144.1;RLN47723.1;A0A8J4W830;KAK1929931.1;KAG1691337.1;KAG1691339.1;KAG7379753.1;A0A8T1VHY0;KAG6602998.1;KAG6603021.1;KAG6602999.1;A0A6A3IFR0;A0A6A3S5R0;KAE9228440.1;KAE9228386.1;KAE9208926.1;KAE9143573.1;KAE9109283.1;KAE8980813.1;KAE9109392.1;KAE8936833.1;KAE9339472.1;KAE8979345.1;KAE9307912.1;EGZ27293.1;A0A6A3XVG8;G4YEL6;G4YFP8;KAE8884273.1;KAE8887563.1;EGZ27403.1;XP_009514568.1;XP_009514678.1;KAE9290138.1;KAJ8571522.1;A0A6A3HQ47;KAE8969878.1	A0A2P4XEC7;KAK1929931.1;KAG6602998.1	KAG6602998.1	MULTI-MSMS	20230811_LVinson_P24-1-1	9	P24-1-1	997.0260009765625	2	996.523	1991.03	4.0444	0.0040303	-3.6813	-0.0036685	0.36305	0.00036178	996.521	61.353	0.28124	61.353	61.216	61.497	0					36	11	4	0	0	0	0.0010423	1	9079	9079		246.59	221.43	1	2588100			93569	1568;1142;422	6520	7195	114841	114841					0.0764945
QGEIEAVVTSTGINTFLGR	19	Unmodified	_QGEIEAVVTSTGINTFLGR_					0	0	0	0	A0A2P4XEC7;POM63899.1;A0A225WHH0;OWZ17065.1;KAE9271570.1;A0A6A3H0G6;KAE9270757.1;A0A6A3H1B2;A0A6G0MDT8;KAE9164605.1;KAE9162815.1;A0A6A3PW71;A0A6A3V8T2;KAE8962687.1;A0A6A3VJV4;KAE9065616.1;KAE8918789.1;KAE9167037.1;KAE8962823.1;A0A6G0Q5X5;KAE9060354.1;KAE9061115.1;KAE8884461.1;XP_009514573.1;EGZ27298.1;G4YEM1;RLN89904.1;KAE9266499.1;KAH7500966.1;KAH7500964.1;KAH7479901.1;H3G5C6;KAH7479903.1;RLN53647.1;POM70192.1;A0A2P4XXB0;KAE8994914.1;A0A6A3JRY8;RLN72806.1;RLN51307.1;A0A8T0LJ56;KAG2502842.1;A0A3F2RD75;A0A421GC83;KAF4315066.1;KAG2503609.1;RLN15144.1;RLN47723.1;A0A8J4W830;KAK1929931.1;KAG1691337.1;KAG1691339.1;KAG7379753.1;A0A8T1VHY0;KAG6602998.1;KAG6603021.1;KAG6602999.1;A0A6A3IFR0;A0A6A3S5R0;KAE9228440.1;KAE9228386.1;KAE9208926.1;KAE9143573.1;KAE9109283.1;KAE8980813.1;KAE9109392.1;KAE8936833.1;KAE9339472.1;KAE8979345.1;KAE9307912.1;EGZ27293.1;A0A6A3XVG8;G4YEL6;G4YFP8;KAE8884273.1;KAE8887563.1;EGZ27403.1;XP_009514568.1;XP_009514678.1;KAE9290138.1;KAJ8571522.1;A0A6A3HQ47;KAE8969878.1	A0A2P4XEC7;KAK1929931.1;KAG6602998.1	KAG6602998.1	MSMS	20230811_LVinson_P24-1-2	9	P24-1-2	664.6817626953125	3	664.685	1991.03	NaN	#NUM!	NaN	#NUM!	NaN	#NUM!	#NUM!	61.329	1	61.329	60.829	61.829	0								0	0	0	0.0047389	1	9022	9022		146.76	132.44	1				93570	1568;1142;422	6520	7195	114842	114842					0.0764945
QGEIEAVVTSTGINTFLGR	19	Unmodified	_QGEIEAVVTSTGINTFLGR_					0	0	0	0	A0A2P4XEC7;POM63899.1;A0A225WHH0;OWZ17065.1;KAE9271570.1;A0A6A3H0G6;KAE9270757.1;A0A6A3H1B2;A0A6G0MDT8;KAE9164605.1;KAE9162815.1;A0A6A3PW71;A0A6A3V8T2;KAE8962687.1;A0A6A3VJV4;KAE9065616.1;KAE8918789.1;KAE9167037.1;KAE8962823.1;A0A6G0Q5X5;KAE9060354.1;KAE9061115.1;KAE8884461.1;XP_009514573.1;EGZ27298.1;G4YEM1;RLN89904.1;KAE9266499.1;KAH7500966.1;KAH7500964.1;KAH7479901.1;H3G5C6;KAH7479903.1;RLN53647.1;POM70192.1;A0A2P4XXB0;KAE8994914.1;A0A6A3JRY8;RLN72806.1;RLN51307.1;A0A8T0LJ56;KAG2502842.1;A0A3F2RD75;A0A421GC83;KAF4315066.1;KAG2503609.1;RLN15144.1;RLN47723.1;A0A8J4W830;KAK1929931.1;KAG1691337.1;KAG1691339.1;KAG7379753.1;A0A8T1VHY0;KAG6602998.1;KAG6603021.1;KAG6602999.1;A0A6A3IFR0;A0A6A3S5R0;KAE9228440.1;KAE9228386.1;KAE9208926.1;KAE9143573.1;KAE9109283.1;KAE8980813.1;KAE9109392.1;KAE8936833.1;KAE9339472.1;KAE8979345.1;KAE9307912.1;EGZ27293.1;A0A6A3XVG8;G4YEL6;G4YFP8;KAE8884273.1;KAE8887563.1;EGZ27403.1;XP_009514568.1;XP_009514678.1;KAE9290138.1;KAJ8571522.1;A0A6A3HQ47;KAE8969878.1	A0A2P4XEC7;KAK1929931.1;KAG6602998.1	KAG6602998.1	MULTI-MSMS	20230811_LVinson_P6-4-1	7	P6-4-1	996.5244750976562	2	996.523	1991.03	3.7183	0.0037054	-2.0338	-0.0020268	1.6844	0.0016786	996.522	61.489	0.42691	61.489	61.247	61.674	0					45	17	4	0	0	0	0.0010174	1	16302	16302		257.15	219.2	1	60812000			93571	1568;1142;422	6520	7195	114843	114843					0.0764945
QGEIEAVVTSTGINTFLGR	19	Unmodified	_QGEIEAVVTSTGINTFLGR_					0	0	0	0	A0A2P4XEC7;POM63899.1;A0A225WHH0;OWZ17065.1;KAE9271570.1;A0A6A3H0G6;KAE9270757.1;A0A6A3H1B2;A0A6G0MDT8;KAE9164605.1;KAE9162815.1;A0A6A3PW71;A0A6A3V8T2;KAE8962687.1;A0A6A3VJV4;KAE9065616.1;KAE8918789.1;KAE9167037.1;KAE8962823.1;A0A6G0Q5X5;KAE9060354.1;KAE9061115.1;KAE8884461.1;XP_009514573.1;EGZ27298.1;G4YEM1;RLN89904.1;KAE9266499.1;KAH7500966.1;KAH7500964.1;KAH7479901.1;H3G5C6;KAH7479903.1;RLN53647.1;POM70192.1;A0A2P4XXB0;KAE8994914.1;A0A6A3JRY8;RLN72806.1;RLN51307.1;A0A8T0LJ56;KAG2502842.1;A0A3F2RD75;A0A421GC83;KAF4315066.1;KAG2503609.1;RLN15144.1;RLN47723.1;A0A8J4W830;KAK1929931.1;KAG1691337.1;KAG1691339.1;KAG7379753.1;A0A8T1VHY0;KAG6602998.1;KAG6603021.1;KAG6602999.1;A0A6A3IFR0;A0A6A3S5R0;KAE9228440.1;KAE9228386.1;KAE9208926.1;KAE9143573.1;KAE9109283.1;KAE8980813.1;KAE9109392.1;KAE8936833.1;KAE9339472.1;KAE8979345.1;KAE9307912.1;EGZ27293.1;A0A6A3XVG8;G4YEL6;G4YFP8;KAE8884273.1;KAE8887563.1;EGZ27403.1;XP_009514568.1;XP_009514678.1;KAE9290138.1;KAJ8571522.1;A0A6A3HQ47;KAE8969878.1	A0A2P4XEC7;KAK1929931.1;KAG6602998.1	KAG6602998.1	MULTI-MSMS	20230811_LVinson_P6-4-2	7	P6-4-2	997.0256958007812	2	996.523	1991.03	3.5106	0.0034984	-3.2707	-0.0032593	0.23989	0.00023906	996.521	61.409	0.38627	61.409	61.203	61.589	0					39	13	5	0	0	0	0.0008742	1	15886	15886		271.45	221.61	1	17751000			93572	1568;1142;422	6520	7195	114844	114844					0.0764945
QGEIEAVVTSTGINTFLGR	19	Unmodified	_QGEIEAVVTSTGINTFLGR_					0	0	0	0	A0A2P4XEC7;POM63899.1;A0A225WHH0;OWZ17065.1;KAE9271570.1;A0A6A3H0G6;KAE9270757.1;A0A6A3H1B2;A0A6G0MDT8;KAE9164605.1;KAE9162815.1;A0A6A3PW71;A0A6A3V8T2;KAE8962687.1;A0A6A3VJV4;KAE9065616.1;KAE8918789.1;KAE9167037.1;KAE8962823.1;A0A6G0Q5X5;KAE9060354.1;KAE9061115.1;KAE8884461.1;XP_009514573.1;EGZ27298.1;G4YEM1;RLN89904.1;KAE9266499.1;KAH7500966.1;KAH7500964.1;KAH7479901.1;H3G5C6;KAH7479903.1;RLN53647.1;POM70192.1;A0A2P4XXB0;KAE8994914.1;A0A6A3JRY8;RLN72806.1;RLN51307.1;A0A8T0LJ56;KAG2502842.1;A0A3F2RD75;A0A421GC83;KAF4315066.1;KAG2503609.1;RLN15144.1;RLN47723.1;A0A8J4W830;KAK1929931.1;KAG1691337.1;KAG1691339.1;KAG7379753.1;A0A8T1VHY0;KAG6602998.1;KAG6603021.1;KAG6602999.1;A0A6A3IFR0;A0A6A3S5R0;KAE9228440.1;KAE9228386.1;KAE9208926.1;KAE9143573.1;KAE9109283.1;KAE8980813.1;KAE9109392.1;KAE8936833.1;KAE9339472.1;KAE8979345.1;KAE9307912.1;EGZ27293.1;A0A6A3XVG8;G4YEL6;G4YFP8;KAE8884273.1;KAE8887563.1;EGZ27403.1;XP_009514568.1;XP_009514678.1;KAE9290138.1;KAJ8571522.1;A0A6A3HQ47;KAE8969878.1	A0A2P4XEC7;KAK1929931.1;KAG6602998.1	KAG6602998.1	MULTI-MSMS	20240119_LeannVinson_GelDigests_P1-3-1	6	P1-3-1	665.0253295898438	3	664.685	1991.03	10.487	0.0069705	-1.6945	-0.0011263	8.7924	0.0058442	665.017	60.098	0.41957	60.098	59.886	60.305	0					40	14	4	0	0	0	0.0012358	1	15775	15775		199.98	192.1	1	1683100			93573	1568;1142;422	6520	7195	114845	114845					0.0764945
QGEIEAVVTSTGINTFLGR	19	Unmodified	_QGEIEAVVTSTGINTFLGR_					0	0	0	0	A0A2P4XEC7;POM63899.1;A0A225WHH0;OWZ17065.1;KAE9271570.1;A0A6A3H0G6;KAE9270757.1;A0A6A3H1B2;A0A6G0MDT8;KAE9164605.1;KAE9162815.1;A0A6A3PW71;A0A6A3V8T2;KAE8962687.1;A0A6A3VJV4;KAE9065616.1;KAE8918789.1;KAE9167037.1;KAE8962823.1;A0A6G0Q5X5;KAE9060354.1;KAE9061115.1;KAE8884461.1;XP_009514573.1;EGZ27298.1;G4YEM1;RLN89904.1;KAE9266499.1;KAH7500966.1;KAH7500964.1;KAH7479901.1;H3G5C6;KAH7479903.1;RLN53647.1;POM70192.1;A0A2P4XXB0;KAE8994914.1;A0A6A3JRY8;RLN72806.1;RLN51307.1;A0A8T0LJ56;KAG2502842.1;A0A3F2RD75;A0A421GC83;KAF4315066.1;KAG2503609.1;RLN15144.1;RLN47723.1;A0A8J4W830;KAK1929931.1;KAG1691337.1;KAG1691339.1;KAG7379753.1;A0A8T1VHY0;KAG6602998.1;KAG6603021.1;KAG6602999.1;A0A6A3IFR0;A0A6A3S5R0;KAE9228440.1;KAE9228386.1;KAE9208926.1;KAE9143573.1;KAE9109283.1;KAE8980813.1;KAE9109392.1;KAE8936833.1;KAE9339472.1;KAE8979345.1;KAE9307912.1;EGZ27293.1;A0A6A3XVG8;G4YEL6;G4YFP8;KAE8884273.1;KAE8887563.1;EGZ27403.1;XP_009514568.1;XP_009514678.1;KAE9290138.1;KAJ8571522.1;A0A6A3HQ47;KAE8969878.1	A0A2P4XEC7;KAK1929931.1;KAG6602998.1	KAG6602998.1	MULTI-MSMS	20240119_LeannVinson_GelDigests_P1-3-2	6	P1-3-2	664.6896362304688	3	664.685	1991.03	7.4861	0.0049759	-0.51397	-0.00034163	6.9722	0.0046343	665.018	60.045	0.54086	60.045	59.743	60.284	0					36	20	3	0	0	0	0.0012681	1	16125	16125		139.14	129.54	1	34539000			93574	1568;1142;422	6520	7195	114846	114846					0.0764945
QGEIEAVVTSTGINTFLGR	19	Unmodified	_QGEIEAVVTSTGINTFLGR_					0	0	0	0	A0A2P4XEC7;POM63899.1;A0A225WHH0;OWZ17065.1;KAE9271570.1;A0A6A3H0G6;KAE9270757.1;A0A6A3H1B2;A0A6G0MDT8;KAE9164605.1;KAE9162815.1;A0A6A3PW71;A0A6A3V8T2;KAE8962687.1;A0A6A3VJV4;KAE9065616.1;KAE8918789.1;KAE9167037.1;KAE8962823.1;A0A6G0Q5X5;KAE9060354.1;KAE9061115.1;KAE8884461.1;XP_009514573.1;EGZ27298.1;G4YEM1;RLN89904.1;KAE9266499.1;KAH7500966.1;KAH7500964.1;KAH7479901.1;H3G5C6;KAH7479903.1;RLN53647.1;POM70192.1;A0A2P4XXB0;KAE8994914.1;A0A6A3JRY8;RLN72806.1;RLN51307.1;A0A8T0LJ56;KAG2502842.1;A0A3F2RD75;A0A421GC83;KAF4315066.1;KAG2503609.1;RLN15144.1;RLN47723.1;A0A8J4W830;KAK1929931.1;KAG1691337.1;KAG1691339.1;KAG7379753.1;A0A8T1VHY0;KAG6602998.1;KAG6603021.1;KAG6602999.1;A0A6A3IFR0;A0A6A3S5R0;KAE9228440.1;KAE9228386.1;KAE9208926.1;KAE9143573.1;KAE9109283.1;KAE8980813.1;KAE9109392.1;KAE8936833.1;KAE9339472.1;KAE8979345.1;KAE9307912.1;EGZ27293.1;A0A6A3XVG8;G4YEL6;G4YFP8;KAE8884273.1;KAE8887563.1;EGZ27403.1;XP_009514568.1;XP_009514678.1;KAE9290138.1;KAJ8571522.1;A0A6A3HQ47;KAE8969878.1	A0A2P4XEC7;KAK1929931.1;KAG6602998.1	KAG6602998.1	MULTI-MSMS	20240119_LeannVinson_GelDigests_P24-1-1	9	P24-2-1	665.0234375	3	664.685	1991.03	7.429	0.0049379	-1.0393	-0.00069082	6.3897	0.0042471	665.019	59.881	0.36402	59.881	59.732	60.096	0					36	12	4	0	0	0	0.001355	1	16352	16352		146.76	134.48	1	1649400			93575	1568;1142;422	6520	7195	114847	114847					0.0764945
QGEIEAVVTSTGINTFLGR	19	Unmodified	_QGEIEAVVTSTGINTFLGR_					0	0	0	0	A0A2P4XEC7;POM63899.1;A0A225WHH0;OWZ17065.1;KAE9271570.1;A0A6A3H0G6;KAE9270757.1;A0A6A3H1B2;A0A6G0MDT8;KAE9164605.1;KAE9162815.1;A0A6A3PW71;A0A6A3V8T2;KAE8962687.1;A0A6A3VJV4;KAE9065616.1;KAE8918789.1;KAE9167037.1;KAE8962823.1;A0A6G0Q5X5;KAE9060354.1;KAE9061115.1;KAE8884461.1;XP_009514573.1;EGZ27298.1;G4YEM1;RLN89904.1;KAE9266499.1;KAH7500966.1;KAH7500964.1;KAH7479901.1;H3G5C6;KAH7479903.1;RLN53647.1;POM70192.1;A0A2P4XXB0;KAE8994914.1;A0A6A3JRY8;RLN72806.1;RLN51307.1;A0A8T0LJ56;KAG2502842.1;A0A3F2RD75;A0A421GC83;KAF4315066.1;KAG2503609.1;RLN15144.1;RLN47723.1;A0A8J4W830;KAK1929931.1;KAG1691337.1;KAG1691339.1;KAG7379753.1;A0A8T1VHY0;KAG6602998.1;KAG6603021.1;KAG6602999.1;A0A6A3IFR0;A0A6A3S5R0;KAE9228440.1;KAE9228386.1;KAE9208926.1;KAE9143573.1;KAE9109283.1;KAE8980813.1;KAE9109392.1;KAE8936833.1;KAE9339472.1;KAE8979345.1;KAE9307912.1;EGZ27293.1;A0A6A3XVG8;G4YEL6;G4YFP8;KAE8884273.1;KAE8887563.1;EGZ27403.1;XP_009514568.1;XP_009514678.1;KAE9290138.1;KAJ8571522.1;A0A6A3HQ47;KAE8969878.1	A0A2P4XEC7;KAK1929931.1;KAG6602998.1	KAG6602998.1	MULTI-MSMS	20240119_LeannVinson_GelDigests_P24-1-2	9	P24-2-2	665.0226440429688	3	664.685	1991.03	7.4209	0.0049326	-2.2243	-0.0014785	5.1966	0.0034541	665.018	59.866	0.44492	59.866	59.74	60.185	0					27	15	2	0	0	0	0.0013278	1	16565	16565		154.55	147.29	1	2535800			93576	1568;1142;422	6520	7195	114848	114848					0.0764945
QGEIEAVVTSTGINTFLGR	19	Unmodified	_QGEIEAVVTSTGINTFLGR_					0	0	0	0	A0A2P4XEC7;POM63899.1;A0A225WHH0;OWZ17065.1;KAE9271570.1;A0A6A3H0G6;KAE9270757.1;A0A6A3H1B2;A0A6G0MDT8;KAE9164605.1;KAE9162815.1;A0A6A3PW71;A0A6A3V8T2;KAE8962687.1;A0A6A3VJV4;KAE9065616.1;KAE8918789.1;KAE9167037.1;KAE8962823.1;A0A6G0Q5X5;KAE9060354.1;KAE9061115.1;KAE8884461.1;XP_009514573.1;EGZ27298.1;G4YEM1;RLN89904.1;KAE9266499.1;KAH7500966.1;KAH7500964.1;KAH7479901.1;H3G5C6;KAH7479903.1;RLN53647.1;POM70192.1;A0A2P4XXB0;KAE8994914.1;A0A6A3JRY8;RLN72806.1;RLN51307.1;A0A8T0LJ56;KAG2502842.1;A0A3F2RD75;A0A421GC83;KAF4315066.1;KAG2503609.1;RLN15144.1;RLN47723.1;A0A8J4W830;KAK1929931.1;KAG1691337.1;KAG1691339.1;KAG7379753.1;A0A8T1VHY0;KAG6602998.1;KAG6603021.1;KAG6602999.1;A0A6A3IFR0;A0A6A3S5R0;KAE9228440.1;KAE9228386.1;KAE9208926.1;KAE9143573.1;KAE9109283.1;KAE8980813.1;KAE9109392.1;KAE8936833.1;KAE9339472.1;KAE8979345.1;KAE9307912.1;EGZ27293.1;A0A6A3XVG8;G4YEL6;G4YFP8;KAE8884273.1;KAE8887563.1;EGZ27403.1;XP_009514568.1;XP_009514678.1;KAE9290138.1;KAJ8571522.1;A0A6A3HQ47;KAE8969878.1	A0A2P4XEC7;KAK1929931.1;KAG6602998.1	KAG6602998.1	MULTI-MSMS	20240119_LeannVinson_GelDigests_P6-1-1	7	P6-1-1	665.0238037109375	3	664.685	1991.03	7.823	0.0051999	-0.050488	-3.3559e-05	7.7726	0.0051663	665.019	60.064	0.55402	60.064	59.847	60.401	0					61	20	5	0	0	0	0.0013729	1	17380	17380		131.69	125.92	1	53129000			93577	1568;1142;422	6520	7195	114849	114849					0.0764945
QGEIEAVVTSTGINTFLGR	19	Unmodified	_QGEIEAVVTSTGINTFLGR_					0	0	0	0	A0A2P4XEC7;POM63899.1;A0A225WHH0;OWZ17065.1;KAE9271570.1;A0A6A3H0G6;KAE9270757.1;A0A6A3H1B2;A0A6G0MDT8;KAE9164605.1;KAE9162815.1;A0A6A3PW71;A0A6A3V8T2;KAE8962687.1;A0A6A3VJV4;KAE9065616.1;KAE8918789.1;KAE9167037.1;KAE8962823.1;A0A6G0Q5X5;KAE9060354.1;KAE9061115.1;KAE8884461.1;XP_009514573.1;EGZ27298.1;G4YEM1;RLN89904.1;KAE9266499.1;KAH7500966.1;KAH7500964.1;KAH7479901.1;H3G5C6;KAH7479903.1;RLN53647.1;POM70192.1;A0A2P4XXB0;KAE8994914.1;A0A6A3JRY8;RLN72806.1;RLN51307.1;A0A8T0LJ56;KAG2502842.1;A0A3F2RD75;A0A421GC83;KAF4315066.1;KAG2503609.1;RLN15144.1;RLN47723.1;A0A8J4W830;KAK1929931.1;KAG1691337.1;KAG1691339.1;KAG7379753.1;A0A8T1VHY0;KAG6602998.1;KAG6603021.1;KAG6602999.1;A0A6A3IFR0;A0A6A3S5R0;KAE9228440.1;KAE9228386.1;KAE9208926.1;KAE9143573.1;KAE9109283.1;KAE8980813.1;KAE9109392.1;KAE8936833.1;KAE9339472.1;KAE8979345.1;KAE9307912.1;EGZ27293.1;A0A6A3XVG8;G4YEL6;G4YFP8;KAE8884273.1;KAE8887563.1;EGZ27403.1;XP_009514568.1;XP_009514678.1;KAE9290138.1;KAJ8571522.1;A0A6A3HQ47;KAE8969878.1	A0A2P4XEC7;KAK1929931.1;KAG6602998.1	KAG6602998.1	MULTI-MSMS	20240119_LeannVinson_GelDigests_P6-1-1	7	P6-1-1	997.0336303710938	2	996.523	1991.03	7.9191	0.0078916	0.083221	8.2932e-05	8.0023	0.0079745	996.525	60.057	0.43142	60.057	59.797	60.228	0					52	16	6	0	0	0	0.00086445	1	17392	17392		282.39	238.68	1	46998000			93578	1568;1142;422	6520	7195	114850	114850					0.0764945
QGEIEAVVTSTGINTFLGR	19	Unmodified	_QGEIEAVVTSTGINTFLGR_					0	0	0	0	A0A2P4XEC7;POM63899.1;A0A225WHH0;OWZ17065.1;KAE9271570.1;A0A6A3H0G6;KAE9270757.1;A0A6A3H1B2;A0A6G0MDT8;KAE9164605.1;KAE9162815.1;A0A6A3PW71;A0A6A3V8T2;KAE8962687.1;A0A6A3VJV4;KAE9065616.1;KAE8918789.1;KAE9167037.1;KAE8962823.1;A0A6G0Q5X5;KAE9060354.1;KAE9061115.1;KAE8884461.1;XP_009514573.1;EGZ27298.1;G4YEM1;RLN89904.1;KAE9266499.1;KAH7500966.1;KAH7500964.1;KAH7479901.1;H3G5C6;KAH7479903.1;RLN53647.1;POM70192.1;A0A2P4XXB0;KAE8994914.1;A0A6A3JRY8;RLN72806.1;RLN51307.1;A0A8T0LJ56;KAG2502842.1;A0A3F2RD75;A0A421GC83;KAF4315066.1;KAG2503609.1;RLN15144.1;RLN47723.1;A0A8J4W830;KAK1929931.1;KAG1691337.1;KAG1691339.1;KAG7379753.1;A0A8T1VHY0;KAG6602998.1;KAG6603021.1;KAG6602999.1;A0A6A3IFR0;A0A6A3S5R0;KAE9228440.1;KAE9228386.1;KAE9208926.1;KAE9143573.1;KAE9109283.1;KAE8980813.1;KAE9109392.1;KAE8936833.1;KAE9339472.1;KAE8979345.1;KAE9307912.1;EGZ27293.1;A0A6A3XVG8;G4YEL6;G4YFP8;KAE8884273.1;KAE8887563.1;EGZ27403.1;XP_009514568.1;XP_009514678.1;KAE9290138.1;KAJ8571522.1;A0A6A3HQ47;KAE8969878.1	A0A2P4XEC7;KAK1929931.1;KAG6602998.1	KAG6602998.1	MULTI-MSMS	20240119_LeannVinson_GelDigests_P6-2-1	7	P6-2-1	664.689453125	3	664.685	1991.03	5.9033	0.0039238	0.50711	0.00033707	6.4104	0.0042609	665.019	59.903	0.53318	59.903	59.664	60.198	0					34	18	2	0	0	0	0.0012616	1	15143	15143		158.31	150.43	1	2085800			93579	1568;1142;422	6520	7195	114851	114851					0.0764945
QGEIEAVVTSTGINTFLGR	19	Unmodified	_QGEIEAVVTSTGINTFLGR_					0	0	0	0	A0A2P4XEC7;POM63899.1;A0A225WHH0;OWZ17065.1;KAE9271570.1;A0A6A3H0G6;KAE9270757.1;A0A6A3H1B2;A0A6G0MDT8;KAE9164605.1;KAE9162815.1;A0A6A3PW71;A0A6A3V8T2;KAE8962687.1;A0A6A3VJV4;KAE9065616.1;KAE8918789.1;KAE9167037.1;KAE8962823.1;A0A6G0Q5X5;KAE9060354.1;KAE9061115.1;KAE8884461.1;XP_009514573.1;EGZ27298.1;G4YEM1;RLN89904.1;KAE9266499.1;KAH7500966.1;KAH7500964.1;KAH7479901.1;H3G5C6;KAH7479903.1;RLN53647.1;POM70192.1;A0A2P4XXB0;KAE8994914.1;A0A6A3JRY8;RLN72806.1;RLN51307.1;A0A8T0LJ56;KAG2502842.1;A0A3F2RD75;A0A421GC83;KAF4315066.1;KAG2503609.1;RLN15144.1;RLN47723.1;A0A8J4W830;KAK1929931.1;KAG1691337.1;KAG1691339.1;KAG7379753.1;A0A8T1VHY0;KAG6602998.1;KAG6603021.1;KAG6602999.1;A0A6A3IFR0;A0A6A3S5R0;KAE9228440.1;KAE9228386.1;KAE9208926.1;KAE9143573.1;KAE9109283.1;KAE8980813.1;KAE9109392.1;KAE8936833.1;KAE9339472.1;KAE8979345.1;KAE9307912.1;EGZ27293.1;A0A6A3XVG8;G4YEL6;G4YFP8;KAE8884273.1;KAE8887563.1;EGZ27403.1;XP_009514568.1;XP_009514678.1;KAE9290138.1;KAJ8571522.1;A0A6A3HQ47;KAE8969878.1	A0A2P4XEC7;KAK1929931.1;KAG6602998.1	KAG6602998.1	MULTI-MSMS	20240119_LeannVinson_GelDigests_P6-2-2	7	P6-2-2	665.023681640625	3	664.685	1991.03	6.3583	0.0042262	0.094811	6.3019e-05	6.4531	0.0042893	665.019	59.876	0.50363	59.876	59.749	60.253	0					31	17	2	0	0	0	0.0011871	1	15410	15410		162.53	154.65	1	2090400			93580	1568;1142;422	6520	7195	114852	114852					0.0764945
QGEIEAVVTSTGINTFLGR	19	Unmodified	_QGEIEAVVTSTGINTFLGR_					0	0	0	0	A0A2P4XEC7;POM63899.1;A0A225WHH0;OWZ17065.1;KAE9271570.1;A0A6A3H0G6;KAE9270757.1;A0A6A3H1B2;A0A6G0MDT8;KAE9164605.1;KAE9162815.1;A0A6A3PW71;A0A6A3V8T2;KAE8962687.1;A0A6A3VJV4;KAE9065616.1;KAE8918789.1;KAE9167037.1;KAE8962823.1;A0A6G0Q5X5;KAE9060354.1;KAE9061115.1;KAE8884461.1;XP_009514573.1;EGZ27298.1;G4YEM1;RLN89904.1;KAE9266499.1;KAH7500966.1;KAH7500964.1;KAH7479901.1;H3G5C6;KAH7479903.1;RLN53647.1;POM70192.1;A0A2P4XXB0;KAE8994914.1;A0A6A3JRY8;RLN72806.1;RLN51307.1;A0A8T0LJ56;KAG2502842.1;A0A3F2RD75;A0A421GC83;KAF4315066.1;KAG2503609.1;RLN15144.1;RLN47723.1;A0A8J4W830;KAK1929931.1;KAG1691337.1;KAG1691339.1;KAG7379753.1;A0A8T1VHY0;KAG6602998.1;KAG6603021.1;KAG6602999.1;A0A6A3IFR0;A0A6A3S5R0;KAE9228440.1;KAE9228386.1;KAE9208926.1;KAE9143573.1;KAE9109283.1;KAE8980813.1;KAE9109392.1;KAE8936833.1;KAE9339472.1;KAE8979345.1;KAE9307912.1;EGZ27293.1;A0A6A3XVG8;G4YEL6;G4YFP8;KAE8884273.1;KAE8887563.1;EGZ27403.1;XP_009514568.1;XP_009514678.1;KAE9290138.1;KAJ8571522.1;A0A6A3HQ47;KAE8969878.1	A0A2P4XEC7;KAK1929931.1;KAG6602998.1	KAG6602998.1	MULTI-MSMS	20230516_LVinson_C0-1-R1	1	C0-1-1	665.0198974609375	3	664.685	1991.03	2.8743	0.0019105	-0.15498	-0.00010301	2.7193	0.0018075	665.019	59.663	0.71878	59.663	59.414	60.133	0					48	25	2	0	0	0	0.0019446	1	16949	16949		117.35	110.93	1	3292300			93581	1568;1142;422	6520	7195	114853	114853					0.0764945
QGEIEAVVTSTGINTFLGR	19	Unmodified	_QGEIEAVVTSTGINTFLGR_					0	0	0	0	A0A2P4XEC7;POM63899.1;A0A225WHH0;OWZ17065.1;KAE9271570.1;A0A6A3H0G6;KAE9270757.1;A0A6A3H1B2;A0A6G0MDT8;KAE9164605.1;KAE9162815.1;A0A6A3PW71;A0A6A3V8T2;KAE8962687.1;A0A6A3VJV4;KAE9065616.1;KAE8918789.1;KAE9167037.1;KAE8962823.1;A0A6G0Q5X5;KAE9060354.1;KAE9061115.1;KAE8884461.1;XP_009514573.1;EGZ27298.1;G4YEM1;RLN89904.1;KAE9266499.1;KAH7500966.1;KAH7500964.1;KAH7479901.1;H3G5C6;KAH7479903.1;RLN53647.1;POM70192.1;A0A2P4XXB0;KAE8994914.1;A0A6A3JRY8;RLN72806.1;RLN51307.1;A0A8T0LJ56;KAG2502842.1;A0A3F2RD75;A0A421GC83;KAF4315066.1;KAG2503609.1;RLN15144.1;RLN47723.1;A0A8J4W830;KAK1929931.1;KAG1691337.1;KAG1691339.1;KAG7379753.1;A0A8T1VHY0;KAG6602998.1;KAG6603021.1;KAG6602999.1;A0A6A3IFR0;A0A6A3S5R0;KAE9228440.1;KAE9228386.1;KAE9208926.1;KAE9143573.1;KAE9109283.1;KAE8980813.1;KAE9109392.1;KAE8936833.1;KAE9339472.1;KAE8979345.1;KAE9307912.1;EGZ27293.1;A0A6A3XVG8;G4YEL6;G4YFP8;KAE8884273.1;KAE8887563.1;EGZ27403.1;XP_009514568.1;XP_009514678.1;KAE9290138.1;KAJ8571522.1;A0A6A3HQ47;KAE8969878.1	A0A2P4XEC7;KAK1929931.1;KAG6602998.1	KAG6602998.1	MULTI-MSMS	20230516_LVinson_C0-1-R2	1	C0-1-2	664.6869506835938	3	664.685	1991.03	2.1081	0.0014012	0.74824	0.00049735	2.8563	0.0018986	665.019	59.725	1.133	59.725	59.165	60.298	0					78	38	3	0	0	0	0.0029506	1	16707	16707		77.912	66.342	1	4074600			93582	1568;1142;422	6520	7195	114854	114854					0.0764945
QGEIEAVVTSTGINTFLGR	19	Unmodified	_QGEIEAVVTSTGINTFLGR_					0	0	0	0	A0A2P4XEC7;POM63899.1;A0A225WHH0;OWZ17065.1;KAE9271570.1;A0A6A3H0G6;KAE9270757.1;A0A6A3H1B2;A0A6G0MDT8;KAE9164605.1;KAE9162815.1;A0A6A3PW71;A0A6A3V8T2;KAE8962687.1;A0A6A3VJV4;KAE9065616.1;KAE8918789.1;KAE9167037.1;KAE8962823.1;A0A6G0Q5X5;KAE9060354.1;KAE9061115.1;KAE8884461.1;XP_009514573.1;EGZ27298.1;G4YEM1;RLN89904.1;KAE9266499.1;KAH7500966.1;KAH7500964.1;KAH7479901.1;H3G5C6;KAH7479903.1;RLN53647.1;POM70192.1;A0A2P4XXB0;KAE8994914.1;A0A6A3JRY8;RLN72806.1;RLN51307.1;A0A8T0LJ56;KAG2502842.1;A0A3F2RD75;A0A421GC83;KAF4315066.1;KAG2503609.1;RLN15144.1;RLN47723.1;A0A8J4W830;KAK1929931.1;KAG1691337.1;KAG1691339.1;KAG7379753.1;A0A8T1VHY0;KAG6602998.1;KAG6603021.1;KAG6602999.1;A0A6A3IFR0;A0A6A3S5R0;KAE9228440.1;KAE9228386.1;KAE9208926.1;KAE9143573.1;KAE9109283.1;KAE8980813.1;KAE9109392.1;KAE8936833.1;KAE9339472.1;KAE8979345.1;KAE9307912.1;EGZ27293.1;A0A6A3XVG8;G4YEL6;G4YFP8;KAE8884273.1;KAE8887563.1;EGZ27403.1;XP_009514568.1;XP_009514678.1;KAE9290138.1;KAJ8571522.1;A0A6A3HQ47;KAE8969878.1	A0A2P4XEC7;KAK1929931.1;KAG6602998.1	KAG6602998.1	MULTI-MSMS	20230516_LVinson_C0-3-R2	1	C0-3-2	996.52880859375	2	996.523	1991.03	2.4146	0.0024062	1.7977	0.0017915	4.2123	0.0041977	996.526	59.612	0.57951	59.612	59.39	59.97	0					50	20	3	0	0	0	0.0012924	1	17475	17475		175.31	141.72	1	3974700			93583	1568;1142;422	6520	7195	114855	114855					0.0764945
QGEIEAVVTSTGINTFLGR	19	Unmodified	_QGEIEAVVTSTGINTFLGR_					0	0	0	0	A0A2P4XEC7;POM63899.1;A0A225WHH0;OWZ17065.1;KAE9271570.1;A0A6A3H0G6;KAE9270757.1;A0A6A3H1B2;A0A6G0MDT8;KAE9164605.1;KAE9162815.1;A0A6A3PW71;A0A6A3V8T2;KAE8962687.1;A0A6A3VJV4;KAE9065616.1;KAE8918789.1;KAE9167037.1;KAE8962823.1;A0A6G0Q5X5;KAE9060354.1;KAE9061115.1;KAE8884461.1;XP_009514573.1;EGZ27298.1;G4YEM1;RLN89904.1;KAE9266499.1;KAH7500966.1;KAH7500964.1;KAH7479901.1;H3G5C6;KAH7479903.1;RLN53647.1;POM70192.1;A0A2P4XXB0;KAE8994914.1;A0A6A3JRY8;RLN72806.1;RLN51307.1;A0A8T0LJ56;KAG2502842.1;A0A3F2RD75;A0A421GC83;KAF4315066.1;KAG2503609.1;RLN15144.1;RLN47723.1;A0A8J4W830;KAK1929931.1;KAG1691337.1;KAG1691339.1;KAG7379753.1;A0A8T1VHY0;KAG6602998.1;KAG6603021.1;KAG6602999.1;A0A6A3IFR0;A0A6A3S5R0;KAE9228440.1;KAE9228386.1;KAE9208926.1;KAE9143573.1;KAE9109283.1;KAE8980813.1;KAE9109392.1;KAE8936833.1;KAE9339472.1;KAE8979345.1;KAE9307912.1;EGZ27293.1;A0A6A3XVG8;G4YEL6;G4YFP8;KAE8884273.1;KAE8887563.1;EGZ27403.1;XP_009514568.1;XP_009514678.1;KAE9290138.1;KAJ8571522.1;A0A6A3HQ47;KAE8969878.1	A0A2P4XEC7;KAK1929931.1;KAG6602998.1	KAG6602998.1	MULTI-MSMS	20230516_LVinson_C0-3-R2	1	C0-3-2	665.0209350585938	3	664.685	1991.03	1.8351	0.0012198	0.65058	0.00043243	2.4857	0.0016522	665.019	59.597	0.85466	59.597	59.307	60.162	0					56	30	2	0	0	0	0.0024101	1	17554	17554		93.696	84.799	1	5613800			93584	1568;1142;422	6520	7195	114856	114856					0.0764945
QGEIEAVVTSTGINTFLGR	19	Unmodified	_QGEIEAVVTSTGINTFLGR_					0	0	0	0	A0A2P4XEC7;POM63899.1;A0A225WHH0;OWZ17065.1;KAE9271570.1;A0A6A3H0G6;KAE9270757.1;A0A6A3H1B2;A0A6G0MDT8;KAE9164605.1;KAE9162815.1;A0A6A3PW71;A0A6A3V8T2;KAE8962687.1;A0A6A3VJV4;KAE9065616.1;KAE8918789.1;KAE9167037.1;KAE8962823.1;A0A6G0Q5X5;KAE9060354.1;KAE9061115.1;KAE8884461.1;XP_009514573.1;EGZ27298.1;G4YEM1;RLN89904.1;KAE9266499.1;KAH7500966.1;KAH7500964.1;KAH7479901.1;H3G5C6;KAH7479903.1;RLN53647.1;POM70192.1;A0A2P4XXB0;KAE8994914.1;A0A6A3JRY8;RLN72806.1;RLN51307.1;A0A8T0LJ56;KAG2502842.1;A0A3F2RD75;A0A421GC83;KAF4315066.1;KAG2503609.1;RLN15144.1;RLN47723.1;A0A8J4W830;KAK1929931.1;KAG1691337.1;KAG1691339.1;KAG7379753.1;A0A8T1VHY0;KAG6602998.1;KAG6603021.1;KAG6602999.1;A0A6A3IFR0;A0A6A3S5R0;KAE9228440.1;KAE9228386.1;KAE9208926.1;KAE9143573.1;KAE9109283.1;KAE8980813.1;KAE9109392.1;KAE8936833.1;KAE9339472.1;KAE8979345.1;KAE9307912.1;EGZ27293.1;A0A6A3XVG8;G4YEL6;G4YFP8;KAE8884273.1;KAE8887563.1;EGZ27403.1;XP_009514568.1;XP_009514678.1;KAE9290138.1;KAJ8571522.1;A0A6A3HQ47;KAE8969878.1	A0A2P4XEC7;KAK1929931.1;KAG6602998.1	KAG6602998.1	MULTI-MSMS	20230811_LVinson_C12-1-1	4	C12-1-1	665.0187377929688	3	664.685	1991.03	0.62572	0.00041591	-1.0726	-0.00071295	-0.44689	-0.00029704	665.018	61.489	0.88556	61.489	61.248	62.134	0					60	18	5	0	0	0	0.0012681	1	19602	19602		139.14	128.79	1	6053300			93585	1568;1142;422	6520	7195	114857	114857					0.0764945
QGEIEAVVTSTGINTFLGR	19	Unmodified	_QGEIEAVVTSTGINTFLGR_					0	0	0	0	A0A2P4XEC7;POM63899.1;A0A225WHH0;OWZ17065.1;KAE9271570.1;A0A6A3H0G6;KAE9270757.1;A0A6A3H1B2;A0A6G0MDT8;KAE9164605.1;KAE9162815.1;A0A6A3PW71;A0A6A3V8T2;KAE8962687.1;A0A6A3VJV4;KAE9065616.1;KAE8918789.1;KAE9167037.1;KAE8962823.1;A0A6G0Q5X5;KAE9060354.1;KAE9061115.1;KAE8884461.1;XP_009514573.1;EGZ27298.1;G4YEM1;RLN89904.1;KAE9266499.1;KAH7500966.1;KAH7500964.1;KAH7479901.1;H3G5C6;KAH7479903.1;RLN53647.1;POM70192.1;A0A2P4XXB0;KAE8994914.1;A0A6A3JRY8;RLN72806.1;RLN51307.1;A0A8T0LJ56;KAG2502842.1;A0A3F2RD75;A0A421GC83;KAF4315066.1;KAG2503609.1;RLN15144.1;RLN47723.1;A0A8J4W830;KAK1929931.1;KAG1691337.1;KAG1691339.1;KAG7379753.1;A0A8T1VHY0;KAG6602998.1;KAG6603021.1;KAG6602999.1;A0A6A3IFR0;A0A6A3S5R0;KAE9228440.1;KAE9228386.1;KAE9208926.1;KAE9143573.1;KAE9109283.1;KAE8980813.1;KAE9109392.1;KAE8936833.1;KAE9339472.1;KAE8979345.1;KAE9307912.1;EGZ27293.1;A0A6A3XVG8;G4YEL6;G4YFP8;KAE8884273.1;KAE8887563.1;EGZ27403.1;XP_009514568.1;XP_009514678.1;KAE9290138.1;KAJ8571522.1;A0A6A3HQ47;KAE8969878.1	A0A2P4XEC7;KAK1929931.1;KAG6602998.1	KAG6602998.1	MULTI-MSMS	20230811_LVinson_C12-1-2	4	C12-1-2	665.0191650390625	3	664.685	1991.03	0.24691	0.00016412	0.93872	0.00062395	1.1856	0.00078807	665.02	61.519	0.47066	61.519	61.339	61.81	0					58	16	5	0	0	0	0.0011718	1	15559	15559		166.3	158.42	1	9062100			93586	1568;1142;422	6520	7195	114858	114858					0.0764945
QGEIEAVVTSTGINTFLGR	19	Unmodified	_QGEIEAVVTSTGINTFLGR_					0	0	0	0	A0A2P4XEC7;POM63899.1;A0A225WHH0;OWZ17065.1;KAE9271570.1;A0A6A3H0G6;KAE9270757.1;A0A6A3H1B2;A0A6G0MDT8;KAE9164605.1;KAE9162815.1;A0A6A3PW71;A0A6A3V8T2;KAE8962687.1;A0A6A3VJV4;KAE9065616.1;KAE8918789.1;KAE9167037.1;KAE8962823.1;A0A6G0Q5X5;KAE9060354.1;KAE9061115.1;KAE8884461.1;XP_009514573.1;EGZ27298.1;G4YEM1;RLN89904.1;KAE9266499.1;KAH7500966.1;KAH7500964.1;KAH7479901.1;H3G5C6;KAH7479903.1;RLN53647.1;POM70192.1;A0A2P4XXB0;KAE8994914.1;A0A6A3JRY8;RLN72806.1;RLN51307.1;A0A8T0LJ56;KAG2502842.1;A0A3F2RD75;A0A421GC83;KAF4315066.1;KAG2503609.1;RLN15144.1;RLN47723.1;A0A8J4W830;KAK1929931.1;KAG1691337.1;KAG1691339.1;KAG7379753.1;A0A8T1VHY0;KAG6602998.1;KAG6603021.1;KAG6602999.1;A0A6A3IFR0;A0A6A3S5R0;KAE9228440.1;KAE9228386.1;KAE9208926.1;KAE9143573.1;KAE9109283.1;KAE8980813.1;KAE9109392.1;KAE8936833.1;KAE9339472.1;KAE8979345.1;KAE9307912.1;EGZ27293.1;A0A6A3XVG8;G4YEL6;G4YFP8;KAE8884273.1;KAE8887563.1;EGZ27403.1;XP_009514568.1;XP_009514678.1;KAE9290138.1;KAJ8571522.1;A0A6A3HQ47;KAE8969878.1	A0A2P4XEC7;KAK1929931.1;KAG6602998.1	KAG6602998.1	MULTI-MSMS	20240119_LeannVinson_GelDigests_C1-3-1	2	C1-3-1	664.6887817382812	3	664.685	1991.03	5.8949	0.0039182	-0.99385	-0.00066059	4.901	0.0032576	665.018	63.079	0.56073	63.079	62.874	63.435	0					38	13	4	0	0	0	0.0016159	1	16586	16586		124.43	111.27	1	6616700			93587	1568;1142;422	6520	7195	114859	114859					0.0764945
QGEIEAVVTSTGINTFLGR	19	Unmodified	_QGEIEAVVTSTGINTFLGR_					0	0	0	0	A0A2P4XEC7;POM63899.1;A0A225WHH0;OWZ17065.1;KAE9271570.1;A0A6A3H0G6;KAE9270757.1;A0A6A3H1B2;A0A6G0MDT8;KAE9164605.1;KAE9162815.1;A0A6A3PW71;A0A6A3V8T2;KAE8962687.1;A0A6A3VJV4;KAE9065616.1;KAE8918789.1;KAE9167037.1;KAE8962823.1;A0A6G0Q5X5;KAE9060354.1;KAE9061115.1;KAE8884461.1;XP_009514573.1;EGZ27298.1;G4YEM1;RLN89904.1;KAE9266499.1;KAH7500966.1;KAH7500964.1;KAH7479901.1;H3G5C6;KAH7479903.1;RLN53647.1;POM70192.1;A0A2P4XXB0;KAE8994914.1;A0A6A3JRY8;RLN72806.1;RLN51307.1;A0A8T0LJ56;KAG2502842.1;A0A3F2RD75;A0A421GC83;KAF4315066.1;KAG2503609.1;RLN15144.1;RLN47723.1;A0A8J4W830;KAK1929931.1;KAG1691337.1;KAG1691339.1;KAG7379753.1;A0A8T1VHY0;KAG6602998.1;KAG6603021.1;KAG6602999.1;A0A6A3IFR0;A0A6A3S5R0;KAE9228440.1;KAE9228386.1;KAE9208926.1;KAE9143573.1;KAE9109283.1;KAE8980813.1;KAE9109392.1;KAE8936833.1;KAE9339472.1;KAE8979345.1;KAE9307912.1;EGZ27293.1;A0A6A3XVG8;G4YEL6;G4YFP8;KAE8884273.1;KAE8887563.1;EGZ27403.1;XP_009514568.1;XP_009514678.1;KAE9290138.1;KAJ8571522.1;A0A6A3HQ47;KAE8969878.1	A0A2P4XEC7;KAK1929931.1;KAG6602998.1	KAG6602998.1	MULTI-MSMS	20240119_LeannVinson_GelDigests_C1-3-2	2	C1-3-2	665.0220336914062	3	664.685	1991.03	4.5698	0.0030375	-0.27049	-0.00017979	4.2993	0.0028577	665.019	63.011	0.41985	63.011	62.828	63.248	0					37	14	4	0	0	0	0.0012681	1	16076	16076		139.14	127.69	1	7502700			93588	1568;1142;422	6520	7195	114860	114860					0.0764945
QGEIEAVVTSTGINTFLGR	19	Unmodified	_QGEIEAVVTSTGINTFLGR_					0	0	0	0	A0A2P4XEC7;POM63899.1;A0A225WHH0;OWZ17065.1;KAE9271570.1;A0A6A3H0G6;KAE9270757.1;A0A6A3H1B2;A0A6G0MDT8;KAE9164605.1;KAE9162815.1;A0A6A3PW71;A0A6A3V8T2;KAE8962687.1;A0A6A3VJV4;KAE9065616.1;KAE8918789.1;KAE9167037.1;KAE8962823.1;A0A6G0Q5X5;KAE9060354.1;KAE9061115.1;KAE8884461.1;XP_009514573.1;EGZ27298.1;G4YEM1;RLN89904.1;KAE9266499.1;KAH7500966.1;KAH7500964.1;KAH7479901.1;H3G5C6;KAH7479903.1;RLN53647.1;POM70192.1;A0A2P4XXB0;KAE8994914.1;A0A6A3JRY8;RLN72806.1;RLN51307.1;A0A8T0LJ56;KAG2502842.1;A0A3F2RD75;A0A421GC83;KAF4315066.1;KAG2503609.1;RLN15144.1;RLN47723.1;A0A8J4W830;KAK1929931.1;KAG1691337.1;KAG1691339.1;KAG7379753.1;A0A8T1VHY0;KAG6602998.1;KAG6603021.1;KAG6602999.1;A0A6A3IFR0;A0A6A3S5R0;KAE9228440.1;KAE9228386.1;KAE9208926.1;KAE9143573.1;KAE9109283.1;KAE8980813.1;KAE9109392.1;KAE8936833.1;KAE9339472.1;KAE8979345.1;KAE9307912.1;EGZ27293.1;A0A6A3XVG8;G4YEL6;G4YFP8;KAE8884273.1;KAE8887563.1;EGZ27403.1;XP_009514568.1;XP_009514678.1;KAE9290138.1;KAJ8571522.1;A0A6A3HQ47;KAE8969878.1	A0A2P4XEC7;KAK1929931.1;KAG6602998.1	KAG6602998.1	MULTI-MSMS	20240119_LeannVinson_GelDigests_C1-5-1	2	C1-5-1	665.022705078125	3	664.685	1991.03	4.9125	0.0032653	0.25584	0.00017005	5.1683	0.0034353	665.019	62.902	0.38884	62.902	62.664	63.053	0					38	13	4	0	0	0	0.0011871	1	16139	16139		162.53	145	1	4416900			93589	1568;1142;422	6520	7195	114861	114861					0.0764945
QGEIEAVVTSTGINTFLGR	19	Unmodified	_QGEIEAVVTSTGINTFLGR_					0	0	0	0	A0A2P4XEC7;POM63899.1;A0A225WHH0;OWZ17065.1;KAE9271570.1;A0A6A3H0G6;KAE9270757.1;A0A6A3H1B2;A0A6G0MDT8;KAE9164605.1;KAE9162815.1;A0A6A3PW71;A0A6A3V8T2;KAE8962687.1;A0A6A3VJV4;KAE9065616.1;KAE8918789.1;KAE9167037.1;KAE8962823.1;A0A6G0Q5X5;KAE9060354.1;KAE9061115.1;KAE8884461.1;XP_009514573.1;EGZ27298.1;G4YEM1;RLN89904.1;KAE9266499.1;KAH7500966.1;KAH7500964.1;KAH7479901.1;H3G5C6;KAH7479903.1;RLN53647.1;POM70192.1;A0A2P4XXB0;KAE8994914.1;A0A6A3JRY8;RLN72806.1;RLN51307.1;A0A8T0LJ56;KAG2502842.1;A0A3F2RD75;A0A421GC83;KAF4315066.1;KAG2503609.1;RLN15144.1;RLN47723.1;A0A8J4W830;KAK1929931.1;KAG1691337.1;KAG1691339.1;KAG7379753.1;A0A8T1VHY0;KAG6602998.1;KAG6603021.1;KAG6602999.1;A0A6A3IFR0;A0A6A3S5R0;KAE9228440.1;KAE9228386.1;KAE9208926.1;KAE9143573.1;KAE9109283.1;KAE8980813.1;KAE9109392.1;KAE8936833.1;KAE9339472.1;KAE8979345.1;KAE9307912.1;EGZ27293.1;A0A6A3XVG8;G4YEL6;G4YFP8;KAE8884273.1;KAE8887563.1;EGZ27403.1;XP_009514568.1;XP_009514678.1;KAE9290138.1;KAJ8571522.1;A0A6A3HQ47;KAE8969878.1	A0A2P4XEC7;KAK1929931.1;KAG6602998.1	KAG6602998.1	MULTI-MSMS	20240119_LeannVinson_GelDigests_C1-5-2	2	C1-5-2	665.021484375	3	664.685	1991.03	5.3544	0.003559	0.27969	0.00018591	5.634	0.0037449	664.685	62.819	0.58714	62.819	62.525	63.112	0					45	15	5	0	0	0	0.0040508	1	15442	15442		66.416	61.977	1	4850800			93590	1568;1142;422	6520	7195	114862	114862					0.0764945
QGEIEAVVTSTGINTFLGR	19	Unmodified	_QGEIEAVVTSTGINTFLGR_					0	0	0	0	A0A2P4XEC7;POM63899.1;A0A225WHH0;OWZ17065.1;KAE9271570.1;A0A6A3H0G6;KAE9270757.1;A0A6A3H1B2;A0A6G0MDT8;KAE9164605.1;KAE9162815.1;A0A6A3PW71;A0A6A3V8T2;KAE8962687.1;A0A6A3VJV4;KAE9065616.1;KAE8918789.1;KAE9167037.1;KAE8962823.1;A0A6G0Q5X5;KAE9060354.1;KAE9061115.1;KAE8884461.1;XP_009514573.1;EGZ27298.1;G4YEM1;RLN89904.1;KAE9266499.1;KAH7500966.1;KAH7500964.1;KAH7479901.1;H3G5C6;KAH7479903.1;RLN53647.1;POM70192.1;A0A2P4XXB0;KAE8994914.1;A0A6A3JRY8;RLN72806.1;RLN51307.1;A0A8T0LJ56;KAG2502842.1;A0A3F2RD75;A0A421GC83;KAF4315066.1;KAG2503609.1;RLN15144.1;RLN47723.1;A0A8J4W830;KAK1929931.1;KAG1691337.1;KAG1691339.1;KAG7379753.1;A0A8T1VHY0;KAG6602998.1;KAG6603021.1;KAG6602999.1;A0A6A3IFR0;A0A6A3S5R0;KAE9228440.1;KAE9228386.1;KAE9208926.1;KAE9143573.1;KAE9109283.1;KAE8980813.1;KAE9109392.1;KAE8936833.1;KAE9339472.1;KAE8979345.1;KAE9307912.1;EGZ27293.1;A0A6A3XVG8;G4YEL6;G4YFP8;KAE8884273.1;KAE8887563.1;EGZ27403.1;XP_009514568.1;XP_009514678.1;KAE9290138.1;KAJ8571522.1;A0A6A3HQ47;KAE8969878.1	A0A2P4XEC7;KAK1929931.1;KAG6602998.1	KAG6602998.1	MULTI-MSMS	20240119_LeannVinson_GelDigests_C1-6-1	2	C1-6-1	665.024169921875	3	664.685	1991.03	4.9563	0.0032944	-0.36797	-0.00024458	4.5883	0.0030498	665.019	62.728	0.58906	62.728	62.457	63.046	0					40	12	4	0	0	0	0.0011871	1	15504	15504		162.53	150.78	1	3910600			93591	1568;1142;422	6520	7195	114863	114863					0.0764945
QGEIEAVVTSTGINTFLGR	19	Unmodified	_QGEIEAVVTSTGINTFLGR_					0	0	0	0	A0A2P4XEC7;POM63899.1;A0A225WHH0;OWZ17065.1;KAE9271570.1;A0A6A3H0G6;KAE9270757.1;A0A6A3H1B2;A0A6G0MDT8;KAE9164605.1;KAE9162815.1;A0A6A3PW71;A0A6A3V8T2;KAE8962687.1;A0A6A3VJV4;KAE9065616.1;KAE8918789.1;KAE9167037.1;KAE8962823.1;A0A6G0Q5X5;KAE9060354.1;KAE9061115.1;KAE8884461.1;XP_009514573.1;EGZ27298.1;G4YEM1;RLN89904.1;KAE9266499.1;KAH7500966.1;KAH7500964.1;KAH7479901.1;H3G5C6;KAH7479903.1;RLN53647.1;POM70192.1;A0A2P4XXB0;KAE8994914.1;A0A6A3JRY8;RLN72806.1;RLN51307.1;A0A8T0LJ56;KAG2502842.1;A0A3F2RD75;A0A421GC83;KAF4315066.1;KAG2503609.1;RLN15144.1;RLN47723.1;A0A8J4W830;KAK1929931.1;KAG1691337.1;KAG1691339.1;KAG7379753.1;A0A8T1VHY0;KAG6602998.1;KAG6603021.1;KAG6602999.1;A0A6A3IFR0;A0A6A3S5R0;KAE9228440.1;KAE9228386.1;KAE9208926.1;KAE9143573.1;KAE9109283.1;KAE8980813.1;KAE9109392.1;KAE8936833.1;KAE9339472.1;KAE8979345.1;KAE9307912.1;EGZ27293.1;A0A6A3XVG8;G4YEL6;G4YFP8;KAE8884273.1;KAE8887563.1;EGZ27403.1;XP_009514568.1;XP_009514678.1;KAE9290138.1;KAJ8571522.1;A0A6A3HQ47;KAE8969878.1	A0A2P4XEC7;KAK1929931.1;KAG6602998.1	KAG6602998.1	MULTI-MSMS	20240119_LeannVinson_GelDigests_C1-6-2	2	C1-6-2	997.0324096679688	2	996.523	1991.03	5.4497	0.0054308	-2.8458	-0.0028359	2.6039	0.0025949	997.023	62.652	0.30569	62.652	62.457	62.763	0					17	10	3	0	0	0	0.00095266	1	16198	16198		208.75	183.59	1	4718600			93592	1568;1142;422	6520	7195	114864	114864					0.0764945
QGEIEAVVTSTGINTFLGR	19	Unmodified	_QGEIEAVVTSTGINTFLGR_					0	0	0	0	A0A2P4XEC7;POM63899.1;A0A225WHH0;OWZ17065.1;KAE9271570.1;A0A6A3H0G6;KAE9270757.1;A0A6A3H1B2;A0A6G0MDT8;KAE9164605.1;KAE9162815.1;A0A6A3PW71;A0A6A3V8T2;KAE8962687.1;A0A6A3VJV4;KAE9065616.1;KAE8918789.1;KAE9167037.1;KAE8962823.1;A0A6G0Q5X5;KAE9060354.1;KAE9061115.1;KAE8884461.1;XP_009514573.1;EGZ27298.1;G4YEM1;RLN89904.1;KAE9266499.1;KAH7500966.1;KAH7500964.1;KAH7479901.1;H3G5C6;KAH7479903.1;RLN53647.1;POM70192.1;A0A2P4XXB0;KAE8994914.1;A0A6A3JRY8;RLN72806.1;RLN51307.1;A0A8T0LJ56;KAG2502842.1;A0A3F2RD75;A0A421GC83;KAF4315066.1;KAG2503609.1;RLN15144.1;RLN47723.1;A0A8J4W830;KAK1929931.1;KAG1691337.1;KAG1691339.1;KAG7379753.1;A0A8T1VHY0;KAG6602998.1;KAG6603021.1;KAG6602999.1;A0A6A3IFR0;A0A6A3S5R0;KAE9228440.1;KAE9228386.1;KAE9208926.1;KAE9143573.1;KAE9109283.1;KAE8980813.1;KAE9109392.1;KAE8936833.1;KAE9339472.1;KAE8979345.1;KAE9307912.1;EGZ27293.1;A0A6A3XVG8;G4YEL6;G4YFP8;KAE8884273.1;KAE8887563.1;EGZ27403.1;XP_009514568.1;XP_009514678.1;KAE9290138.1;KAJ8571522.1;A0A6A3HQ47;KAE8969878.1	A0A2P4XEC7;KAK1929931.1;KAG6602998.1	KAG6602998.1	MULTI-MSMS	20240119_LeannVinson_GelDigests_C12-1-1	4	C12-3-1	665.0213012695312	3	664.685	1991.03	4.5636	0.0030334	-1.8378	-0.0012215	2.7259	0.0018118	665.018	62.291	0.35714	62.291	62.13	62.488	0					30	12	3	0	0	0	0.0040508	1	14582	14582		66.416	63.143	1	5070300			93593	1568;1142;422	6520	7195	114865	114865					0.0764945
QGEIEAVVTSTGINTFLGR	19	Unmodified	_QGEIEAVVTSTGINTFLGR_					0	0	0	0	A0A2P4XEC7;POM63899.1;A0A225WHH0;OWZ17065.1;KAE9271570.1;A0A6A3H0G6;KAE9270757.1;A0A6A3H1B2;A0A6G0MDT8;KAE9164605.1;KAE9162815.1;A0A6A3PW71;A0A6A3V8T2;KAE8962687.1;A0A6A3VJV4;KAE9065616.1;KAE8918789.1;KAE9167037.1;KAE8962823.1;A0A6G0Q5X5;KAE9060354.1;KAE9061115.1;KAE8884461.1;XP_009514573.1;EGZ27298.1;G4YEM1;RLN89904.1;KAE9266499.1;KAH7500966.1;KAH7500964.1;KAH7479901.1;H3G5C6;KAH7479903.1;RLN53647.1;POM70192.1;A0A2P4XXB0;KAE8994914.1;A0A6A3JRY8;RLN72806.1;RLN51307.1;A0A8T0LJ56;KAG2502842.1;A0A3F2RD75;A0A421GC83;KAF4315066.1;KAG2503609.1;RLN15144.1;RLN47723.1;A0A8J4W830;KAK1929931.1;KAG1691337.1;KAG1691339.1;KAG7379753.1;A0A8T1VHY0;KAG6602998.1;KAG6603021.1;KAG6602999.1;A0A6A3IFR0;A0A6A3S5R0;KAE9228440.1;KAE9228386.1;KAE9208926.1;KAE9143573.1;KAE9109283.1;KAE8980813.1;KAE9109392.1;KAE8936833.1;KAE9339472.1;KAE8979345.1;KAE9307912.1;EGZ27293.1;A0A6A3XVG8;G4YEL6;G4YFP8;KAE8884273.1;KAE8887563.1;EGZ27403.1;XP_009514568.1;XP_009514678.1;KAE9290138.1;KAJ8571522.1;A0A6A3HQ47;KAE8969878.1	A0A2P4XEC7;KAK1929931.1;KAG6602998.1	KAG6602998.1	MULTI-MSMS	20240119_LeannVinson_GelDigests_C12-1-1	4	C12-3-1	996.530029296875	2	996.523	1991.03	4.7652	0.0047486	-0.5417	-0.00053982	4.2235	0.0042088	997.024	62.27	0.2205	62.27	62.157	62.378	0					21	7	4	0	0	0	0.0030873	1	14594	14594		100.19	72.902	1	2778400			93594	1568;1142;422	6520	7195	114866	114866					0.0764945
QGEIEAVVTSTGINTFLGR	19	Unmodified	_QGEIEAVVTSTGINTFLGR_					0	0	0	0	A0A2P4XEC7;POM63899.1;A0A225WHH0;OWZ17065.1;KAE9271570.1;A0A6A3H0G6;KAE9270757.1;A0A6A3H1B2;A0A6G0MDT8;KAE9164605.1;KAE9162815.1;A0A6A3PW71;A0A6A3V8T2;KAE8962687.1;A0A6A3VJV4;KAE9065616.1;KAE8918789.1;KAE9167037.1;KAE8962823.1;A0A6G0Q5X5;KAE9060354.1;KAE9061115.1;KAE8884461.1;XP_009514573.1;EGZ27298.1;G4YEM1;RLN89904.1;KAE9266499.1;KAH7500966.1;KAH7500964.1;KAH7479901.1;H3G5C6;KAH7479903.1;RLN53647.1;POM70192.1;A0A2P4XXB0;KAE8994914.1;A0A6A3JRY8;RLN72806.1;RLN51307.1;A0A8T0LJ56;KAG2502842.1;A0A3F2RD75;A0A421GC83;KAF4315066.1;KAG2503609.1;RLN15144.1;RLN47723.1;A0A8J4W830;KAK1929931.1;KAG1691337.1;KAG1691339.1;KAG7379753.1;A0A8T1VHY0;KAG6602998.1;KAG6603021.1;KAG6602999.1;A0A6A3IFR0;A0A6A3S5R0;KAE9228440.1;KAE9228386.1;KAE9208926.1;KAE9143573.1;KAE9109283.1;KAE8980813.1;KAE9109392.1;KAE8936833.1;KAE9339472.1;KAE8979345.1;KAE9307912.1;EGZ27293.1;A0A6A3XVG8;G4YEL6;G4YFP8;KAE8884273.1;KAE8887563.1;EGZ27403.1;XP_009514568.1;XP_009514678.1;KAE9290138.1;KAJ8571522.1;A0A6A3HQ47;KAE8969878.1	A0A2P4XEC7;KAK1929931.1;KAG6602998.1	KAG6602998.1	MULTI-MSMS	20240119_LeannVinson_GelDigests_C12-1-2	4	C12-3-2	997.0343627929688	2	996.523	1991.03	8.5386	0.0085089	1.0834	0.0010797	9.622	0.0095886	997.025	62.244	0.33501	62.244	62.062	62.397	0					28	11	4	0	0	0	0.0021122	1	14865	14865		117.06	96.646	1	3254900			93595	1568;1142;422	6520	7195	114867	114867					0.0764945
QGEIEAVVTSTGINTFLGR	19	Unmodified	_QGEIEAVVTSTGINTFLGR_					0	0	0	0	A0A2P4XEC7;POM63899.1;A0A225WHH0;OWZ17065.1;KAE9271570.1;A0A6A3H0G6;KAE9270757.1;A0A6A3H1B2;A0A6G0MDT8;KAE9164605.1;KAE9162815.1;A0A6A3PW71;A0A6A3V8T2;KAE8962687.1;A0A6A3VJV4;KAE9065616.1;KAE8918789.1;KAE9167037.1;KAE8962823.1;A0A6G0Q5X5;KAE9060354.1;KAE9061115.1;KAE8884461.1;XP_009514573.1;EGZ27298.1;G4YEM1;RLN89904.1;KAE9266499.1;KAH7500966.1;KAH7500964.1;KAH7479901.1;H3G5C6;KAH7479903.1;RLN53647.1;POM70192.1;A0A2P4XXB0;KAE8994914.1;A0A6A3JRY8;RLN72806.1;RLN51307.1;A0A8T0LJ56;KAG2502842.1;A0A3F2RD75;A0A421GC83;KAF4315066.1;KAG2503609.1;RLN15144.1;RLN47723.1;A0A8J4W830;KAK1929931.1;KAG1691337.1;KAG1691339.1;KAG7379753.1;A0A8T1VHY0;KAG6602998.1;KAG6603021.1;KAG6602999.1;A0A6A3IFR0;A0A6A3S5R0;KAE9228440.1;KAE9228386.1;KAE9208926.1;KAE9143573.1;KAE9109283.1;KAE8980813.1;KAE9109392.1;KAE8936833.1;KAE9339472.1;KAE8979345.1;KAE9307912.1;EGZ27293.1;A0A6A3XVG8;G4YEL6;G4YFP8;KAE8884273.1;KAE8887563.1;EGZ27403.1;XP_009514568.1;XP_009514678.1;KAE9290138.1;KAJ8571522.1;A0A6A3HQ47;KAE8969878.1	A0A2P4XEC7;KAK1929931.1;KAG6602998.1	KAG6602998.1	MULTI-MSMS	20240119_LeannVinson_GelDigests_C12-1-2	4	C12-3-2	665.0236206054688	3	664.685	1991.03	7.6292	0.005071	-0.31903	-0.00021205	7.3102	0.0048589	665.019	62.234	0.53168	62.234	62.006	62.538	0					51	18	4	0	0	0	0.0017503	1	14872	14872		120.77	110.43	1	6388000			93596	1568;1142;422	6520	7195	114868	114868					0.0764945
QGEIEAVVTSTGINTFLGR	19	Unmodified	_QGEIEAVVTSTGINTFLGR_					0	0	0	0	A0A2P4XEC7;POM63899.1;A0A225WHH0;OWZ17065.1;KAE9271570.1;A0A6A3H0G6;KAE9270757.1;A0A6A3H1B2;A0A6G0MDT8;KAE9164605.1;KAE9162815.1;A0A6A3PW71;A0A6A3V8T2;KAE8962687.1;A0A6A3VJV4;KAE9065616.1;KAE8918789.1;KAE9167037.1;KAE8962823.1;A0A6G0Q5X5;KAE9060354.1;KAE9061115.1;KAE8884461.1;XP_009514573.1;EGZ27298.1;G4YEM1;RLN89904.1;KAE9266499.1;KAH7500966.1;KAH7500964.1;KAH7479901.1;H3G5C6;KAH7479903.1;RLN53647.1;POM70192.1;A0A2P4XXB0;KAE8994914.1;A0A6A3JRY8;RLN72806.1;RLN51307.1;A0A8T0LJ56;KAG2502842.1;A0A3F2RD75;A0A421GC83;KAF4315066.1;KAG2503609.1;RLN15144.1;RLN47723.1;A0A8J4W830;KAK1929931.1;KAG1691337.1;KAG1691339.1;KAG7379753.1;A0A8T1VHY0;KAG6602998.1;KAG6603021.1;KAG6602999.1;A0A6A3IFR0;A0A6A3S5R0;KAE9228440.1;KAE9228386.1;KAE9208926.1;KAE9143573.1;KAE9109283.1;KAE8980813.1;KAE9109392.1;KAE8936833.1;KAE9339472.1;KAE8979345.1;KAE9307912.1;EGZ27293.1;A0A6A3XVG8;G4YEL6;G4YFP8;KAE8884273.1;KAE8887563.1;EGZ27403.1;XP_009514568.1;XP_009514678.1;KAE9290138.1;KAJ8571522.1;A0A6A3HQ47;KAE8969878.1	A0A2P4XEC7;KAK1929931.1;KAG6602998.1	KAG6602998.1	MULTI-MSMS	20240119_LeannVinson_GelDigests_C12-2-1	4	C12-2-1	665.024169921875	3	664.685	1991.03	7.3304	0.0048724	-0.047668	-3.1684e-05	7.2827	0.0048407	665.019	62.268	0.4493	62.268	61.984	62.433	0					34	14	3	0	0	0	0.0016159	1	15215	15215		124.43	112.99	1	3544400			93597	1568;1142;422	6520	7195	114869	114869					0.0764945
QGEIEAVVTSTGINTFLGR	19	Unmodified	_QGEIEAVVTSTGINTFLGR_					0	0	0	0	A0A2P4XEC7;POM63899.1;A0A225WHH0;OWZ17065.1;KAE9271570.1;A0A6A3H0G6;KAE9270757.1;A0A6A3H1B2;A0A6G0MDT8;KAE9164605.1;KAE9162815.1;A0A6A3PW71;A0A6A3V8T2;KAE8962687.1;A0A6A3VJV4;KAE9065616.1;KAE8918789.1;KAE9167037.1;KAE8962823.1;A0A6G0Q5X5;KAE9060354.1;KAE9061115.1;KAE8884461.1;XP_009514573.1;EGZ27298.1;G4YEM1;RLN89904.1;KAE9266499.1;KAH7500966.1;KAH7500964.1;KAH7479901.1;H3G5C6;KAH7479903.1;RLN53647.1;POM70192.1;A0A2P4XXB0;KAE8994914.1;A0A6A3JRY8;RLN72806.1;RLN51307.1;A0A8T0LJ56;KAG2502842.1;A0A3F2RD75;A0A421GC83;KAF4315066.1;KAG2503609.1;RLN15144.1;RLN47723.1;A0A8J4W830;KAK1929931.1;KAG1691337.1;KAG1691339.1;KAG7379753.1;A0A8T1VHY0;KAG6602998.1;KAG6603021.1;KAG6602999.1;A0A6A3IFR0;A0A6A3S5R0;KAE9228440.1;KAE9228386.1;KAE9208926.1;KAE9143573.1;KAE9109283.1;KAE8980813.1;KAE9109392.1;KAE8936833.1;KAE9339472.1;KAE8979345.1;KAE9307912.1;EGZ27293.1;A0A6A3XVG8;G4YEL6;G4YFP8;KAE8884273.1;KAE8887563.1;EGZ27403.1;XP_009514568.1;XP_009514678.1;KAE9290138.1;KAJ8571522.1;A0A6A3HQ47;KAE8969878.1	A0A2P4XEC7;KAK1929931.1;KAG6602998.1	KAG6602998.1	MULTI-MSMS	20240119_LeannVinson_GelDigests_C12-2-1	4	C12-2-1	997.0315551757812	2	996.523	1991.03	8.9242	0.0088932	-0.59681	-0.00059474	8.3274	0.0082985	997.024	62.181	0.39289	62.181	61.984	62.377	0					27	13	3	0	0	0	0.00087935	1	15240	15240		185.67	160.51	1	3882700			93598	1568;1142;422	6520	7195	114870	114870					0.0764945
QGEIEAVVTSTGINTFLGR	19	Unmodified	_QGEIEAVVTSTGINTFLGR_					0	0	0	0	A0A2P4XEC7;POM63899.1;A0A225WHH0;OWZ17065.1;KAE9271570.1;A0A6A3H0G6;KAE9270757.1;A0A6A3H1B2;A0A6G0MDT8;KAE9164605.1;KAE9162815.1;A0A6A3PW71;A0A6A3V8T2;KAE8962687.1;A0A6A3VJV4;KAE9065616.1;KAE8918789.1;KAE9167037.1;KAE8962823.1;A0A6G0Q5X5;KAE9060354.1;KAE9061115.1;KAE8884461.1;XP_009514573.1;EGZ27298.1;G4YEM1;RLN89904.1;KAE9266499.1;KAH7500966.1;KAH7500964.1;KAH7479901.1;H3G5C6;KAH7479903.1;RLN53647.1;POM70192.1;A0A2P4XXB0;KAE8994914.1;A0A6A3JRY8;RLN72806.1;RLN51307.1;A0A8T0LJ56;KAG2502842.1;A0A3F2RD75;A0A421GC83;KAF4315066.1;KAG2503609.1;RLN15144.1;RLN47723.1;A0A8J4W830;KAK1929931.1;KAG1691337.1;KAG1691339.1;KAG7379753.1;A0A8T1VHY0;KAG6602998.1;KAG6603021.1;KAG6602999.1;A0A6A3IFR0;A0A6A3S5R0;KAE9228440.1;KAE9228386.1;KAE9208926.1;KAE9143573.1;KAE9109283.1;KAE8980813.1;KAE9109392.1;KAE8936833.1;KAE9339472.1;KAE8979345.1;KAE9307912.1;EGZ27293.1;A0A6A3XVG8;G4YEL6;G4YFP8;KAE8884273.1;KAE8887563.1;EGZ27403.1;XP_009514568.1;XP_009514678.1;KAE9290138.1;KAJ8571522.1;A0A6A3HQ47;KAE8969878.1	A0A2P4XEC7;KAK1929931.1;KAG6602998.1	KAG6602998.1	MULTI-MSMS	20240119_LeannVinson_GelDigests_C12-2-2	4	C12-2-2	665.0235595703125	3	664.685	1991.03	6.8746	0.0045695	0.79779	0.00053028	7.6724	0.0050997	664.685	62.169	0.47787	62.169	61.931	62.409	0					40	16	3	0	0	0	0.0012482	1	16025	16025		135.42	123.15	1	1709500			93599	1568;1142;422	6520	7195	114871	114871					0.0764945
QGEIEAVVTSTGINTFLGR	19	Unmodified	_QGEIEAVVTSTGINTFLGR_					0	0	0	0	A0A2P4XEC7;POM63899.1;A0A225WHH0;OWZ17065.1;KAE9271570.1;A0A6A3H0G6;KAE9270757.1;A0A6A3H1B2;A0A6G0MDT8;KAE9164605.1;KAE9162815.1;A0A6A3PW71;A0A6A3V8T2;KAE8962687.1;A0A6A3VJV4;KAE9065616.1;KAE8918789.1;KAE9167037.1;KAE8962823.1;A0A6G0Q5X5;KAE9060354.1;KAE9061115.1;KAE8884461.1;XP_009514573.1;EGZ27298.1;G4YEM1;RLN89904.1;KAE9266499.1;KAH7500966.1;KAH7500964.1;KAH7479901.1;H3G5C6;KAH7479903.1;RLN53647.1;POM70192.1;A0A2P4XXB0;KAE8994914.1;A0A6A3JRY8;RLN72806.1;RLN51307.1;A0A8T0LJ56;KAG2502842.1;A0A3F2RD75;A0A421GC83;KAF4315066.1;KAG2503609.1;RLN15144.1;RLN47723.1;A0A8J4W830;KAK1929931.1;KAG1691337.1;KAG1691339.1;KAG7379753.1;A0A8T1VHY0;KAG6602998.1;KAG6603021.1;KAG6602999.1;A0A6A3IFR0;A0A6A3S5R0;KAE9228440.1;KAE9228386.1;KAE9208926.1;KAE9143573.1;KAE9109283.1;KAE8980813.1;KAE9109392.1;KAE8936833.1;KAE9339472.1;KAE8979345.1;KAE9307912.1;EGZ27293.1;A0A6A3XVG8;G4YEL6;G4YFP8;KAE8884273.1;KAE8887563.1;EGZ27403.1;XP_009514568.1;XP_009514678.1;KAE9290138.1;KAJ8571522.1;A0A6A3HQ47;KAE8969878.1	A0A2P4XEC7;KAK1929931.1;KAG6602998.1	KAG6602998.1	MULTI-MSMS	20240119_LeannVinson_GelDigests_C24-2-2	5	C24-2-2	664.6904907226562	3	664.685	1991.03	5.8088	0.003861	1.3491	0.00089671	7.1579	0.0047577	665.019	62.09	0.50098	62.09	61.716	62.217	0					34	17	3	0	0	0	0.0012494	1	16720	16720		135.39	125.04	1	2445300			93600	1568;1142;422	6520	7195	114872	114872					0.0764945
QGEIEAVVTSTGINTFLGR	19	Unmodified	_QGEIEAVVTSTGINTFLGR_					0	0	0	0	A0A2P4XEC7;POM63899.1;A0A225WHH0;OWZ17065.1;KAE9271570.1;A0A6A3H0G6;KAE9270757.1;A0A6A3H1B2;A0A6G0MDT8;KAE9164605.1;KAE9162815.1;A0A6A3PW71;A0A6A3V8T2;KAE8962687.1;A0A6A3VJV4;KAE9065616.1;KAE8918789.1;KAE9167037.1;KAE8962823.1;A0A6G0Q5X5;KAE9060354.1;KAE9061115.1;KAE8884461.1;XP_009514573.1;EGZ27298.1;G4YEM1;RLN89904.1;KAE9266499.1;KAH7500966.1;KAH7500964.1;KAH7479901.1;H3G5C6;KAH7479903.1;RLN53647.1;POM70192.1;A0A2P4XXB0;KAE8994914.1;A0A6A3JRY8;RLN72806.1;RLN51307.1;A0A8T0LJ56;KAG2502842.1;A0A3F2RD75;A0A421GC83;KAF4315066.1;KAG2503609.1;RLN15144.1;RLN47723.1;A0A8J4W830;KAK1929931.1;KAG1691337.1;KAG1691339.1;KAG7379753.1;A0A8T1VHY0;KAG6602998.1;KAG6603021.1;KAG6602999.1;A0A6A3IFR0;A0A6A3S5R0;KAE9228440.1;KAE9228386.1;KAE9208926.1;KAE9143573.1;KAE9109283.1;KAE8980813.1;KAE9109392.1;KAE8936833.1;KAE9339472.1;KAE8979345.1;KAE9307912.1;EGZ27293.1;A0A6A3XVG8;G4YEL6;G4YFP8;KAE8884273.1;KAE8887563.1;EGZ27403.1;XP_009514568.1;XP_009514678.1;KAE9290138.1;KAJ8571522.1;A0A6A3HQ47;KAE8969878.1	A0A2P4XEC7;KAK1929931.1;KAG6602998.1	KAG6602998.1	MULTI-MSMS	20240119_LeannVinson_GelDigests_C24-4-2	5	C24-4-2	996.5341796875	2	996.523	1991.03	4.7631	0.0047466	0.58533	0.00058329	5.3484	0.0053299	996.526	62.135	0.25335	62.135	62.005	62.258	0					32	9	5	0	0	0	0.0027888	1	17272	17272		105.83	88.99	1	22372000			93601	1568;1142;422	6520	7195	114873	114873					0.0764945
QGEIEAVVTSTGINTFLGR	19	Unmodified	_QGEIEAVVTSTGINTFLGR_					0	0	0	0	A0A2P4XEC7;POM63899.1;A0A225WHH0;OWZ17065.1;KAE9271570.1;A0A6A3H0G6;KAE9270757.1;A0A6A3H1B2;A0A6G0MDT8;KAE9164605.1;KAE9162815.1;A0A6A3PW71;A0A6A3V8T2;KAE8962687.1;A0A6A3VJV4;KAE9065616.1;KAE8918789.1;KAE9167037.1;KAE8962823.1;A0A6G0Q5X5;KAE9060354.1;KAE9061115.1;KAE8884461.1;XP_009514573.1;EGZ27298.1;G4YEM1;RLN89904.1;KAE9266499.1;KAH7500966.1;KAH7500964.1;KAH7479901.1;H3G5C6;KAH7479903.1;RLN53647.1;POM70192.1;A0A2P4XXB0;KAE8994914.1;A0A6A3JRY8;RLN72806.1;RLN51307.1;A0A8T0LJ56;KAG2502842.1;A0A3F2RD75;A0A421GC83;KAF4315066.1;KAG2503609.1;RLN15144.1;RLN47723.1;A0A8J4W830;KAK1929931.1;KAG1691337.1;KAG1691339.1;KAG7379753.1;A0A8T1VHY0;KAG6602998.1;KAG6603021.1;KAG6602999.1;A0A6A3IFR0;A0A6A3S5R0;KAE9228440.1;KAE9228386.1;KAE9208926.1;KAE9143573.1;KAE9109283.1;KAE8980813.1;KAE9109392.1;KAE8936833.1;KAE9339472.1;KAE8979345.1;KAE9307912.1;EGZ27293.1;A0A6A3XVG8;G4YEL6;G4YFP8;KAE8884273.1;KAE8887563.1;EGZ27403.1;XP_009514568.1;XP_009514678.1;KAE9290138.1;KAJ8571522.1;A0A6A3HQ47;KAE8969878.1	A0A2P4XEC7;KAK1929931.1;KAG6602998.1	KAG6602998.1	MULTI-MSMS	20240119_LeannVinson_GelDigests_C6-1-1	3	C6-1-1	997.0322265625	2	996.523	1991.03	5.442	0.0054231	1.8069	0.0018006	7.2489	0.0072237	996.528	62.587	0.38894	62.587	62.339	62.728	0					29	13	3	0	0	0	0.00096689	1	16516	16516		242.98	212.63	1	4812600			93602	1568;1142;422	6520	7195	114874	114874					0.0764945
QGEIEAVVTSTGINTFLGR	19	Unmodified	_QGEIEAVVTSTGINTFLGR_					0	0	0	0	A0A2P4XEC7;POM63899.1;A0A225WHH0;OWZ17065.1;KAE9271570.1;A0A6A3H0G6;KAE9270757.1;A0A6A3H1B2;A0A6G0MDT8;KAE9164605.1;KAE9162815.1;A0A6A3PW71;A0A6A3V8T2;KAE8962687.1;A0A6A3VJV4;KAE9065616.1;KAE8918789.1;KAE9167037.1;KAE8962823.1;A0A6G0Q5X5;KAE9060354.1;KAE9061115.1;KAE8884461.1;XP_009514573.1;EGZ27298.1;G4YEM1;RLN89904.1;KAE9266499.1;KAH7500966.1;KAH7500964.1;KAH7479901.1;H3G5C6;KAH7479903.1;RLN53647.1;POM70192.1;A0A2P4XXB0;KAE8994914.1;A0A6A3JRY8;RLN72806.1;RLN51307.1;A0A8T0LJ56;KAG2502842.1;A0A3F2RD75;A0A421GC83;KAF4315066.1;KAG2503609.1;RLN15144.1;RLN47723.1;A0A8J4W830;KAK1929931.1;KAG1691337.1;KAG1691339.1;KAG7379753.1;A0A8T1VHY0;KAG6602998.1;KAG6603021.1;KAG6602999.1;A0A6A3IFR0;A0A6A3S5R0;KAE9228440.1;KAE9228386.1;KAE9208926.1;KAE9143573.1;KAE9109283.1;KAE8980813.1;KAE9109392.1;KAE8936833.1;KAE9339472.1;KAE8979345.1;KAE9307912.1;EGZ27293.1;A0A6A3XVG8;G4YEL6;G4YFP8;KAE8884273.1;KAE8887563.1;EGZ27403.1;XP_009514568.1;XP_009514678.1;KAE9290138.1;KAJ8571522.1;A0A6A3HQ47;KAE8969878.1	A0A2P4XEC7;KAK1929931.1;KAG6602998.1	KAG6602998.1	MULTI-MSMS	20240119_LeannVinson_GelDigests_C6-1-1	3	C6-1-1	665.0227661132812	3	664.685	1991.03	4.2954	0.0028551	0.96422	0.0006409	5.2596	0.003496	665.019	62.583	0.61322	62.583	62.227	62.84	0					47	21	3	0	0	0	0.0012616	1	16517	16517		158.31	139.67	1	4058100			93603	1568;1142;422	6520	7195	114875	114875					0.0764945
QGEIEAVVTSTGINTFLGR	19	Unmodified	_QGEIEAVVTSTGINTFLGR_					0	0	0	0	A0A2P4XEC7;POM63899.1;A0A225WHH0;OWZ17065.1;KAE9271570.1;A0A6A3H0G6;KAE9270757.1;A0A6A3H1B2;A0A6G0MDT8;KAE9164605.1;KAE9162815.1;A0A6A3PW71;A0A6A3V8T2;KAE8962687.1;A0A6A3VJV4;KAE9065616.1;KAE8918789.1;KAE9167037.1;KAE8962823.1;A0A6G0Q5X5;KAE9060354.1;KAE9061115.1;KAE8884461.1;XP_009514573.1;EGZ27298.1;G4YEM1;RLN89904.1;KAE9266499.1;KAH7500966.1;KAH7500964.1;KAH7479901.1;H3G5C6;KAH7479903.1;RLN53647.1;POM70192.1;A0A2P4XXB0;KAE8994914.1;A0A6A3JRY8;RLN72806.1;RLN51307.1;A0A8T0LJ56;KAG2502842.1;A0A3F2RD75;A0A421GC83;KAF4315066.1;KAG2503609.1;RLN15144.1;RLN47723.1;A0A8J4W830;KAK1929931.1;KAG1691337.1;KAG1691339.1;KAG7379753.1;A0A8T1VHY0;KAG6602998.1;KAG6603021.1;KAG6602999.1;A0A6A3IFR0;A0A6A3S5R0;KAE9228440.1;KAE9228386.1;KAE9208926.1;KAE9143573.1;KAE9109283.1;KAE8980813.1;KAE9109392.1;KAE8936833.1;KAE9339472.1;KAE8979345.1;KAE9307912.1;EGZ27293.1;A0A6A3XVG8;G4YEL6;G4YFP8;KAE8884273.1;KAE8887563.1;EGZ27403.1;XP_009514568.1;XP_009514678.1;KAE9290138.1;KAJ8571522.1;A0A6A3HQ47;KAE8969878.1	A0A2P4XEC7;KAK1929931.1;KAG6602998.1	KAG6602998.1	MULTI-MSMS	20240119_LeannVinson_GelDigests_C6-1-2	3	C6-1-2	665.0230102539062	3	664.685	1991.03	5.2323	0.0034778	-0.19772	-0.00013142	5.0346	0.0033464	665.018	62.576	0.41613	62.576	62.354	62.77	0					45	14	5	0	0	0	0.0013729	1	16973	16973		131.69	122.1	1	3962200			93604	1568;1142;422	6520	7195	114876	114876					0.0764945
QGEIEAVVTSTGINTFLGR	19	Unmodified	_QGEIEAVVTSTGINTFLGR_					0	0	0	0	A0A2P4XEC7;POM63899.1;A0A225WHH0;OWZ17065.1;KAE9271570.1;A0A6A3H0G6;KAE9270757.1;A0A6A3H1B2;A0A6G0MDT8;KAE9164605.1;KAE9162815.1;A0A6A3PW71;A0A6A3V8T2;KAE8962687.1;A0A6A3VJV4;KAE9065616.1;KAE8918789.1;KAE9167037.1;KAE8962823.1;A0A6G0Q5X5;KAE9060354.1;KAE9061115.1;KAE8884461.1;XP_009514573.1;EGZ27298.1;G4YEM1;RLN89904.1;KAE9266499.1;KAH7500966.1;KAH7500964.1;KAH7479901.1;H3G5C6;KAH7479903.1;RLN53647.1;POM70192.1;A0A2P4XXB0;KAE8994914.1;A0A6A3JRY8;RLN72806.1;RLN51307.1;A0A8T0LJ56;KAG2502842.1;A0A3F2RD75;A0A421GC83;KAF4315066.1;KAG2503609.1;RLN15144.1;RLN47723.1;A0A8J4W830;KAK1929931.1;KAG1691337.1;KAG1691339.1;KAG7379753.1;A0A8T1VHY0;KAG6602998.1;KAG6603021.1;KAG6602999.1;A0A6A3IFR0;A0A6A3S5R0;KAE9228440.1;KAE9228386.1;KAE9208926.1;KAE9143573.1;KAE9109283.1;KAE8980813.1;KAE9109392.1;KAE8936833.1;KAE9339472.1;KAE8979345.1;KAE9307912.1;EGZ27293.1;A0A6A3XVG8;G4YEL6;G4YFP8;KAE8884273.1;KAE8887563.1;EGZ27403.1;XP_009514568.1;XP_009514678.1;KAE9290138.1;KAJ8571522.1;A0A6A3HQ47;KAE8969878.1	A0A2P4XEC7;KAK1929931.1;KAG6602998.1	KAG6602998.1	MULTI-MSMS	20240119_LeannVinson_GelDigests_C6-1-2	3	C6-1-2	997.029541015625	2	996.523	1991.03	6.4484	0.006426	1.8155	0.0018092	8.2639	0.0082352	997.024	62.561	0.33227	62.561	62.382	62.714	0					29	11	4	0	0	0	0.00094248	1	16993	16993		218.74	197.07	1	5518300			93605	1568;1142;422	6520	7195	114877	114877					0.0764945
QGEIEAVVTSTGINTFLGR	19	Unmodified	_QGEIEAVVTSTGINTFLGR_					0	0	0	0	A0A2P4XEC7;POM63899.1;A0A225WHH0;OWZ17065.1;KAE9271570.1;A0A6A3H0G6;KAE9270757.1;A0A6A3H1B2;A0A6G0MDT8;KAE9164605.1;KAE9162815.1;A0A6A3PW71;A0A6A3V8T2;KAE8962687.1;A0A6A3VJV4;KAE9065616.1;KAE8918789.1;KAE9167037.1;KAE8962823.1;A0A6G0Q5X5;KAE9060354.1;KAE9061115.1;KAE8884461.1;XP_009514573.1;EGZ27298.1;G4YEM1;RLN89904.1;KAE9266499.1;KAH7500966.1;KAH7500964.1;KAH7479901.1;H3G5C6;KAH7479903.1;RLN53647.1;POM70192.1;A0A2P4XXB0;KAE8994914.1;A0A6A3JRY8;RLN72806.1;RLN51307.1;A0A8T0LJ56;KAG2502842.1;A0A3F2RD75;A0A421GC83;KAF4315066.1;KAG2503609.1;RLN15144.1;RLN47723.1;A0A8J4W830;KAK1929931.1;KAG1691337.1;KAG1691339.1;KAG7379753.1;A0A8T1VHY0;KAG6602998.1;KAG6603021.1;KAG6602999.1;A0A6A3IFR0;A0A6A3S5R0;KAE9228440.1;KAE9228386.1;KAE9208926.1;KAE9143573.1;KAE9109283.1;KAE8980813.1;KAE9109392.1;KAE8936833.1;KAE9339472.1;KAE8979345.1;KAE9307912.1;EGZ27293.1;A0A6A3XVG8;G4YEL6;G4YFP8;KAE8884273.1;KAE8887563.1;EGZ27403.1;XP_009514568.1;XP_009514678.1;KAE9290138.1;KAJ8571522.1;A0A6A3HQ47;KAE8969878.1	A0A2P4XEC7;KAK1929931.1;KAG6602998.1	KAG6602998.1	MULTI-MSMS	20240119_LeannVinson_GelDigests_C6-4-1	3	C6-4-1	665.0228271484375	3	664.685	1991.03	4.1856	0.0027821	0.67011	0.00044541	4.8557	0.0032275	665.019	62.523	0.49831	62.523	62.236	62.735	0					45	16	4	0	0	0	0.001355	1	17060	17060		146.76	135.9	1	3741900			93606	1568;1142;422	6520	7195	114878	114878					0.0764945
QGEIEAVVTSTGINTFLGR	19	Unmodified	_QGEIEAVVTSTGINTFLGR_					0	0	0	0	A0A2P4XEC7;POM63899.1;A0A225WHH0;OWZ17065.1;KAE9271570.1;A0A6A3H0G6;KAE9270757.1;A0A6A3H1B2;A0A6G0MDT8;KAE9164605.1;KAE9162815.1;A0A6A3PW71;A0A6A3V8T2;KAE8962687.1;A0A6A3VJV4;KAE9065616.1;KAE8918789.1;KAE9167037.1;KAE8962823.1;A0A6G0Q5X5;KAE9060354.1;KAE9061115.1;KAE8884461.1;XP_009514573.1;EGZ27298.1;G4YEM1;RLN89904.1;KAE9266499.1;KAH7500966.1;KAH7500964.1;KAH7479901.1;H3G5C6;KAH7479903.1;RLN53647.1;POM70192.1;A0A2P4XXB0;KAE8994914.1;A0A6A3JRY8;RLN72806.1;RLN51307.1;A0A8T0LJ56;KAG2502842.1;A0A3F2RD75;A0A421GC83;KAF4315066.1;KAG2503609.1;RLN15144.1;RLN47723.1;A0A8J4W830;KAK1929931.1;KAG1691337.1;KAG1691339.1;KAG7379753.1;A0A8T1VHY0;KAG6602998.1;KAG6603021.1;KAG6602999.1;A0A6A3IFR0;A0A6A3S5R0;KAE9228440.1;KAE9228386.1;KAE9208926.1;KAE9143573.1;KAE9109283.1;KAE8980813.1;KAE9109392.1;KAE8936833.1;KAE9339472.1;KAE8979345.1;KAE9307912.1;EGZ27293.1;A0A6A3XVG8;G4YEL6;G4YFP8;KAE8884273.1;KAE8887563.1;EGZ27403.1;XP_009514568.1;XP_009514678.1;KAE9290138.1;KAJ8571522.1;A0A6A3HQ47;KAE8969878.1	A0A2P4XEC7;KAK1929931.1;KAG6602998.1	KAG6602998.1	MULTI-MSMS	20240119_LeannVinson_GelDigests_C6-4-2	3	C6-4-2	665.022705078125	3	664.685	1991.03	6.5383	0.0043459	-0.32073	-0.00021319	6.2175	0.0041327	664.685	62.455	0.3894	62.455	62.236	62.625	0					34	13	3	0	0	0	0.001355	1	16321	16321		146.76	140.45	1	1936800			93607	1568;1142;422	6520	7195	114879	114879					0.0764945
QGEIEAVVTSTGINTFLGR	19	Unmodified	_QGEIEAVVTSTGINTFLGR_					0	0	0	0	A0A2P4XEC7;POM63899.1;A0A225WHH0;OWZ17065.1;KAE9271570.1;A0A6A3H0G6;KAE9270757.1;A0A6A3H1B2;A0A6G0MDT8;KAE9164605.1;KAE9162815.1;A0A6A3PW71;A0A6A3V8T2;KAE8962687.1;A0A6A3VJV4;KAE9065616.1;KAE8918789.1;KAE9167037.1;KAE8962823.1;A0A6G0Q5X5;KAE9060354.1;KAE9061115.1;KAE8884461.1;XP_009514573.1;EGZ27298.1;G4YEM1;RLN89904.1;KAE9266499.1;KAH7500966.1;KAH7500964.1;KAH7479901.1;H3G5C6;KAH7479903.1;RLN53647.1;POM70192.1;A0A2P4XXB0;KAE8994914.1;A0A6A3JRY8;RLN72806.1;RLN51307.1;A0A8T0LJ56;KAG2502842.1;A0A3F2RD75;A0A421GC83;KAF4315066.1;KAG2503609.1;RLN15144.1;RLN47723.1;A0A8J4W830;KAK1929931.1;KAG1691337.1;KAG1691339.1;KAG7379753.1;A0A8T1VHY0;KAG6602998.1;KAG6603021.1;KAG6602999.1;A0A6A3IFR0;A0A6A3S5R0;KAE9228440.1;KAE9228386.1;KAE9208926.1;KAE9143573.1;KAE9109283.1;KAE8980813.1;KAE9109392.1;KAE8936833.1;KAE9339472.1;KAE8979345.1;KAE9307912.1;EGZ27293.1;A0A6A3XVG8;G4YEL6;G4YFP8;KAE8884273.1;KAE8887563.1;EGZ27403.1;XP_009514568.1;XP_009514678.1;KAE9290138.1;KAJ8571522.1;A0A6A3HQ47;KAE8969878.1	A0A2P4XEC7;KAK1929931.1;KAG6602998.1	KAG6602998.1	MULTI-MSMS	20240119_LeannVinson_GelDigests_C6-6-1	3	C6-6-1	665.0238037109375	3	664.685	1991.03	5.6429	0.0037508	1.8325	0.001218	7.4754	0.0049688	665.02	62.37	0.56294	62.37	61.988	62.551	0					42	16	5	0	0	0	0.0013976	1	15840	15840		150.49	134.69	1	2392200			93608	1568;1142;422	6520	7195	114880	114880					0.0764945
QGEIEAVVTSTGINTFLGR	19	Unmodified	_QGEIEAVVTSTGINTFLGR_					0	0	0	0	A0A2P4XEC7;POM63899.1;A0A225WHH0;OWZ17065.1;KAE9271570.1;A0A6A3H0G6;KAE9270757.1;A0A6A3H1B2;A0A6G0MDT8;KAE9164605.1;KAE9162815.1;A0A6A3PW71;A0A6A3V8T2;KAE8962687.1;A0A6A3VJV4;KAE9065616.1;KAE8918789.1;KAE9167037.1;KAE8962823.1;A0A6G0Q5X5;KAE9060354.1;KAE9061115.1;KAE8884461.1;XP_009514573.1;EGZ27298.1;G4YEM1;RLN89904.1;KAE9266499.1;KAH7500966.1;KAH7500964.1;KAH7479901.1;H3G5C6;KAH7479903.1;RLN53647.1;POM70192.1;A0A2P4XXB0;KAE8994914.1;A0A6A3JRY8;RLN72806.1;RLN51307.1;A0A8T0LJ56;KAG2502842.1;A0A3F2RD75;A0A421GC83;KAF4315066.1;KAG2503609.1;RLN15144.1;RLN47723.1;A0A8J4W830;KAK1929931.1;KAG1691337.1;KAG1691339.1;KAG7379753.1;A0A8T1VHY0;KAG6602998.1;KAG6603021.1;KAG6602999.1;A0A6A3IFR0;A0A6A3S5R0;KAE9228440.1;KAE9228386.1;KAE9208926.1;KAE9143573.1;KAE9109283.1;KAE8980813.1;KAE9109392.1;KAE8936833.1;KAE9339472.1;KAE8979345.1;KAE9307912.1;EGZ27293.1;A0A6A3XVG8;G4YEL6;G4YFP8;KAE8884273.1;KAE8887563.1;EGZ27403.1;XP_009514568.1;XP_009514678.1;KAE9290138.1;KAJ8571522.1;A0A6A3HQ47;KAE8969878.1	A0A2P4XEC7;KAK1929931.1;KAG6602998.1	KAG6602998.1	MULTI-MSMS	20240119_LeannVinson_GelDigests_C6-6-2	3	C6-6-2	665.0232543945312	3	664.685	1991.03	6.6107	0.004394	-0.96062	-0.00063851	5.65	0.0037555	664.684	62.385	0.55688	62.385	62.14	62.697	0					39	19	4	0	0	0	0.0013729	1	15943	15943		131.69	114.17	1	1859500			93609	1568;1142;422	6520	7195	114881	114881					0.0764945
QGEIEAVVTSTGINTFLGR	19	Unmodified	_QGEIEAVVTSTGINTFLGR_					0	0	0	0	A0A2P4XEC7;POM63899.1;A0A225WHH0;OWZ17065.1;KAE9271570.1;A0A6A3H0G6;KAE9270757.1;A0A6A3H1B2;A0A6G0MDT8;KAE9164605.1;KAE9162815.1;A0A6A3PW71;A0A6A3V8T2;KAE8962687.1;A0A6A3VJV4;KAE9065616.1;KAE8918789.1;KAE9167037.1;KAE8962823.1;A0A6G0Q5X5;KAE9060354.1;KAE9061115.1;KAE8884461.1;XP_009514573.1;EGZ27298.1;G4YEM1;RLN89904.1;KAE9266499.1;KAH7500966.1;KAH7500964.1;KAH7479901.1;H3G5C6;KAH7479903.1;RLN53647.1;POM70192.1;A0A2P4XXB0;KAE8994914.1;A0A6A3JRY8;RLN72806.1;RLN51307.1;A0A8T0LJ56;KAG2502842.1;A0A3F2RD75;A0A421GC83;KAF4315066.1;KAG2503609.1;RLN15144.1;RLN47723.1;A0A8J4W830;KAK1929931.1;KAG1691337.1;KAG1691339.1;KAG7379753.1;A0A8T1VHY0;KAG6602998.1;KAG6603021.1;KAG6602999.1;A0A6A3IFR0;A0A6A3S5R0;KAE9228440.1;KAE9228386.1;KAE9208926.1;KAE9143573.1;KAE9109283.1;KAE8980813.1;KAE9109392.1;KAE8936833.1;KAE9339472.1;KAE8979345.1;KAE9307912.1;EGZ27293.1;A0A6A3XVG8;G4YEL6;G4YFP8;KAE8884273.1;KAE8887563.1;EGZ27403.1;XP_009514568.1;XP_009514678.1;KAE9290138.1;KAJ8571522.1;A0A6A3HQ47;KAE8969878.1	A0A2P4XEC7;KAK1929931.1;KAG6602998.1	KAG6602998.1	MULTI-MSMS	20240307_LeannVinson_GelDigests_CO_1-1	1	C0-2-1	665.0227661132812	3	664.685	1991.03	8.5392	0.0056759	-1.3079	-0.00086933	7.2313	0.0048066	664.684	60.007	0.29339	60.007	59.868	60.161	0					27	9	4	0	0	0	0.0012681	1	14287	14287		139.14	125.97	1	607330			93610	1568;1142;422	6520	7195	114882	114882					0.0764945
QGEIEAVVTSTGINTFLGR	19	Unmodified	_QGEIEAVVTSTGINTFLGR_					0	0	0	0	A0A2P4XEC7;POM63899.1;A0A225WHH0;OWZ17065.1;KAE9271570.1;A0A6A3H0G6;KAE9270757.1;A0A6A3H1B2;A0A6G0MDT8;KAE9164605.1;KAE9162815.1;A0A6A3PW71;A0A6A3V8T2;KAE8962687.1;A0A6A3VJV4;KAE9065616.1;KAE8918789.1;KAE9167037.1;KAE8962823.1;A0A6G0Q5X5;KAE9060354.1;KAE9061115.1;KAE8884461.1;XP_009514573.1;EGZ27298.1;G4YEM1;RLN89904.1;KAE9266499.1;KAH7500966.1;KAH7500964.1;KAH7479901.1;H3G5C6;KAH7479903.1;RLN53647.1;POM70192.1;A0A2P4XXB0;KAE8994914.1;A0A6A3JRY8;RLN72806.1;RLN51307.1;A0A8T0LJ56;KAG2502842.1;A0A3F2RD75;A0A421GC83;KAF4315066.1;KAG2503609.1;RLN15144.1;RLN47723.1;A0A8J4W830;KAK1929931.1;KAG1691337.1;KAG1691339.1;KAG7379753.1;A0A8T1VHY0;KAG6602998.1;KAG6603021.1;KAG6602999.1;A0A6A3IFR0;A0A6A3S5R0;KAE9228440.1;KAE9228386.1;KAE9208926.1;KAE9143573.1;KAE9109283.1;KAE8980813.1;KAE9109392.1;KAE8936833.1;KAE9339472.1;KAE8979345.1;KAE9307912.1;EGZ27293.1;A0A6A3XVG8;G4YEL6;G4YFP8;KAE8884273.1;KAE8887563.1;EGZ27403.1;XP_009514568.1;XP_009514678.1;KAE9290138.1;KAJ8571522.1;A0A6A3HQ47;KAE8969878.1	A0A2P4XEC7;KAK1929931.1;KAG6602998.1	KAG6602998.1	MULTI-SECPEP	20240307_LeannVinson_GelDigests_CO_1-1	1	C0-2-1	997.1893310546875	2	996.523	1991.03	8.2298	0.0082011	2.9718	0.0029614	11.202	0.011163	997.028	60.031	0.23476	60.031	59.898	60.132	0					13	7	2	0	0	0	0.0037091	1	14281	14281		163.4	131.93	1	1094400			93611	1568;1142;422	6520	7195	114883	114883					0.0764945
QGEIEAVVTSTGINTFLGR	19	Unmodified	_QGEIEAVVTSTGINTFLGR_					0	0	0	0	A0A2P4XEC7;POM63899.1;A0A225WHH0;OWZ17065.1;KAE9271570.1;A0A6A3H0G6;KAE9270757.1;A0A6A3H1B2;A0A6G0MDT8;KAE9164605.1;KAE9162815.1;A0A6A3PW71;A0A6A3V8T2;KAE8962687.1;A0A6A3VJV4;KAE9065616.1;KAE8918789.1;KAE9167037.1;KAE8962823.1;A0A6G0Q5X5;KAE9060354.1;KAE9061115.1;KAE8884461.1;XP_009514573.1;EGZ27298.1;G4YEM1;RLN89904.1;KAE9266499.1;KAH7500966.1;KAH7500964.1;KAH7479901.1;H3G5C6;KAH7479903.1;RLN53647.1;POM70192.1;A0A2P4XXB0;KAE8994914.1;A0A6A3JRY8;RLN72806.1;RLN51307.1;A0A8T0LJ56;KAG2502842.1;A0A3F2RD75;A0A421GC83;KAF4315066.1;KAG2503609.1;RLN15144.1;RLN47723.1;A0A8J4W830;KAK1929931.1;KAG1691337.1;KAG1691339.1;KAG7379753.1;A0A8T1VHY0;KAG6602998.1;KAG6603021.1;KAG6602999.1;A0A6A3IFR0;A0A6A3S5R0;KAE9228440.1;KAE9228386.1;KAE9208926.1;KAE9143573.1;KAE9109283.1;KAE8980813.1;KAE9109392.1;KAE8936833.1;KAE9339472.1;KAE8979345.1;KAE9307912.1;EGZ27293.1;A0A6A3XVG8;G4YEL6;G4YFP8;KAE8884273.1;KAE8887563.1;EGZ27403.1;XP_009514568.1;XP_009514678.1;KAE9290138.1;KAJ8571522.1;A0A6A3HQ47;KAE8969878.1	A0A2P4XEC7;KAK1929931.1;KAG6602998.1	KAG6602998.1	MULTI-MSMS	20240307_LeannVinson_GelDigests_CO_1-2	1	C0-2-2	997.529296875	2	996.523	1991.03	9.8956	0.0098612	-3.8416	-0.0038282	6.0541	0.006033	997.52	59.806	0.29374	59.806	59.717	60.01	0					18	9	3	0	0	0	0.0045296	1	13540	13540		94.633	73.755	1	1912400			93612	1568;1142;422	6520	7195	114884	114884					0.0764945
QGGVPPVVELLESSQNR	17	Unmodified	_QGGVPPVVELLESSQNR_					0	0	0	0	KAG6614140.1;KAE8993857.1;KAE8944333.1;KAE9253657.1;KAE9319275.1;KAE9333855.1;KAE9149630.1;KAE9127297.1;KAE9020454.1;A0A6A3YSW7;KAE9222840.1;A0A6A3LW04;KAE9124943.1;KAE8997353.1;KAE9322497.1;KAE8888105.1;A0A6A3JJQ2;KAE9247633.1	KAG6614140.1	KAG6614140.1	MULTI-MSMS	20240119_LeannVinson_GelDigests_C1-5-2	2	C1-5-2	603.9935913085938	3	603.655	1807.94	6.6769	0.0040306	-1.9115	-0.0011539	4.7654	0.0028767	603.988	60.304	0.83886	60.304	59.779	60.618	0					54	29	3	0	0	0	0.019664	1	14364	14364		48.444	36.222	1	699360			93613	1877	6521	7196	114885	114885					0.0711724
QGGVPPVVELLESSQNR	17	Unmodified	_QGGVPPVVELLESSQNR_					0	0	0	0	KAG6614140.1;KAE8993857.1;KAE8944333.1;KAE9253657.1;KAE9319275.1;KAE9333855.1;KAE9149630.1;KAE9127297.1;KAE9020454.1;A0A6A3YSW7;KAE9222840.1;A0A6A3LW04;KAE9124943.1;KAE8997353.1;KAE9322497.1;KAE8888105.1;A0A6A3JJQ2;KAE9247633.1	KAG6614140.1	KAG6614140.1	MULTI-MSMS	20240119_LeannVinson_GelDigests_C24-1-1	5	C24-1-1	603.6593627929688	3	603.655	1807.94	5.4711	0.0033027	0.16679	0.00010068	5.6379	0.0034033	603.655	59.463	0.58541	59.463	59.19	59.775	0					47	20	3	0	0	0	0.01603	1	14868	14868		52.615	46.424	1	774740			93614	1877	6521	7196	114886	114886					0.0711724
QGIDDLDFYIGNEALEHASTHQVNYPIAQGIIQNWDNMEK	40	Unmodified	_QGIDDLDFYIGNEALEHASTHQVNYPIAQGIIQNWDNMEK_					0	0	0	0	KAG6608830.1	KAG6608830.1	KAG6608830.1	MULTI-MSMS	20240119_LeannVinson_GelDigests_P24-1-2	9	P24-2-2	1148.301513671875	4	1147.54	4586.14	7.2797	0.0083538	-3.2127	-0.0036867	4.067	0.0046671	1148.04	64.408	0.61315	64.408	64.225	64.839	0					70	21	6	0	0	0	0.0079536	1	18369	18369		20.587	20.319	1	4825500			93615	1601	6522	7197	114887	114887					-0.00477035
QGIDDLDFYIGNEALEHASTHQVNYPIAQGIIQNWDNMEK	40	Unmodified	_QGIDDLDFYIGNEALEHASTHQVNYPIAQGIIQNWDNMEK_					0	0	0	0	KAG6608830.1	KAG6608830.1	KAG6608830.1	MULTI-MSMS	20240119_LeannVinson_GelDigests_C24-1-2	5	C24-1-2	1148.050659179688	4	1147.54	4586.14	7.7435	0.008886	-1.2894	-0.0014796	6.4541	0.0074064	1148.04	65.95	0.44604	65.95	65.764	66.21	0					58	15	6	0	0	0	0.021446	1	17651	17651		12.655	12.538	1	3746300			93616	1601	6522	7197	114888	114888					-0.00477035
QGIDDLDFYIGNEALEHASTHQVNYPIAQGIIQNWDNMEK	40	Unmodified	_QGIDDLDFYIGNEALEHASTHQVNYPIAQGIIQNWDNMEK_					0	0	0	0	KAG6608830.1	KAG6608830.1	KAG6608830.1	MULTI-MSMS	20240119_LeannVinson_GelDigests_C24-2-1	5	C24-2-1	1148.05517578125	4	1147.54	4586.14	7.7097	0.0088472	-0.92994	-0.0010671	6.7797	0.00778	1148.04	65.977	0.58659	65.977	65.681	66.267	0					64	20	5	0	0	0	0.0029451	1	18566	18566		30.388	30.246	1	2480700			93617	1601	6522	7197	114889	114889					-0.00477035
QGIDDLDFYIGNEALEHASTHQVNYPIAQGIIQNWDNMEK	40	Unmodified	_QGIDDLDFYIGNEALEHASTHQVNYPIAQGIIQNWDNMEK_					0	0	0	0	KAG6608830.1	KAG6608830.1	KAG6608830.1	MULTI-MSMS	20240119_LeannVinson_GelDigests_C24-2-2	5	C24-2-2	1148.050048828125	4	1147.54	4586.14	8.2851	0.0095075	-1.144	-0.0013128	7.1411	0.0081947	1148.04	65.948	0.44685	65.948	65.73	66.177	0					58	15	5	0	0	0	0.020368	1	18233	18233		13.186	13.152	1	4810800			93618	1601	6522	7197	114890	114890					-0.00477035
QGIDDLDFYIGNEALEHASTHQVNYPIAQGIIQNWDNMEK	40	Unmodified	_QGIDDLDFYIGNEALEHASTHQVNYPIAQGIIQNWDNMEK_					0	0	0	0	KAG6608830.1	KAG6608830.1	KAG6608830.1	MULTI-MSMS	20240119_LeannVinson_GelDigests_C6-1-1	3	C6-1-1	1148.306030273438	4	1147.54	4586.14	6.5227	0.0074851	0.043597	5.0029e-05	6.5663	0.0075351	1148.04	66.406	0.55938	66.406	66.162	66.721	0					74	19	7	0	0	0	0.030694	1	18017	18017		8.1046	8.0624	1	2415100			93619	1601	6522	7197	114891	114891					-0.00477035
QGIDDLDFYIGNEALEHASTHQVNYPIAQGIIQNWDNMEK	40	Unmodified	_QGIDDLDFYIGNEALEHASTHQVNYPIAQGIIQNWDNMEK_					0	0	0	0	KAG6608830.1	KAG6608830.1	KAG6608830.1	MULTI-MSMS	20240119_LeannVinson_GelDigests_C6-1-2	3	C6-1-2	1148.052978515625	4	1147.54	4586.14	6.8826	0.0078981	-1.7487	-0.0020067	5.1339	0.0058914	1148.04	66.362	0.41862	66.362	66.114	66.533	0					57	14	6	0	0	0	0.0048266	1	18503	18503		26.706	26.531	1	2829000			93620	1601	6522	7197	114892	114892					-0.00477035
QGLCDIGVMPDGVSCTFAYR	20	Unmodified	_QGLCDIGVMPDGVSCTFAYR_					0	0	0	0	KAG6576198.1;KAG3074010.1;KAG3019469.1;KAG3004259.1;KAG2974159.1;KAG3108706.1;KAG3063594.1;XP_002901266.1;A0A833S2S6;D0NIG7;KAF4039042.1;KAF4148663.1;EEY59252.1;KAG3243227.1;A0A329S141;KAG3151976.1;KAF1792734.1;KAG6971826.1;A0A8J5J0Z9;RAW30677.1;KAG2893694.1;KAG2815196.1;KAG2822964.1;KAG2852591.1;KAG2779843.1;KAG2906957.1;KAG3151099.1;KAG6966198.1;KAG4240206.1;KAG2924061.1;KAG3216164.1;KAG3183364.1;KAI9998193.1	KAG6576198.1	KAG6576198.1	MULTI-MSMS	20230811_LVinson_P12-1-2	8	P12-1-2	1123.505249023438	2	1123.51	2245	1.6018	0.0017997	-3.5345	-0.003971	-1.9327	-0.0021714	1123.5	56.389	0.19297	56.389	56.293	56.486	0					20	6	4	0	0	0	0.00089931	1	14638	14638		140.45	98.322	1	3389200			93621	1230	6523	7198	114893	114893					-0.0761042
QGLCDIGVMPDGVSCTFAYR	20	Unmodified	_QGLCDIGVMPDGVSCTFAYR_					0	0	0	0	KAG6576198.1;KAG3074010.1;KAG3019469.1;KAG3004259.1;KAG2974159.1;KAG3108706.1;KAG3063594.1;XP_002901266.1;A0A833S2S6;D0NIG7;KAF4039042.1;KAF4148663.1;EEY59252.1;KAG3243227.1;A0A329S141;KAG3151976.1;KAF1792734.1;KAG6971826.1;A0A8J5J0Z9;RAW30677.1;KAG2893694.1;KAG2815196.1;KAG2822964.1;KAG2852591.1;KAG2779843.1;KAG2906957.1;KAG3151099.1;KAG6966198.1;KAG4240206.1;KAG2924061.1;KAG3216164.1;KAG3183364.1;KAI9998193.1	KAG6576198.1	KAG6576198.1	MULTI-MSMS	20230811_LVinson_C12-1-2	4	C12-1-2	1123.50634765625	2	1123.51	2245	-0.4358	-0.00048962	0.48597	0.00054599	0.050172	5.6369e-05	1123.51	56.497	0.30456	56.497	56.312	56.617	0					26	10	4	0	0	0	0.0009846	1	13580	13580		165.87	121.51	1	1565200			93622	1230	6523	7198	114894	114894					-0.0761042
QGLCDIGVMPDGVSCTFAYR	20	Oxidation (M)	_QGLCDIGVM(Oxidation (M))PDGVSCTFAYR_	QGLCDIGVM(1)PDGVSCTFAYR		QGLCDIGVM(120)PDGVSCTFAYR		0	1	0	0	KAG6576198.1;KAG3074010.1;KAG3019469.1;KAG3004259.1;KAG2974159.1;KAG3108706.1;KAG3063594.1;XP_002901266.1;A0A833S2S6;D0NIG7;KAF4039042.1;KAF4148663.1;EEY59252.1;KAG3243227.1;A0A329S141;KAG3151976.1;KAF1792734.1;KAG6971826.1;A0A8J5J0Z9;RAW30677.1;KAG2893694.1;KAG2815196.1;KAG2822964.1;KAG2852591.1;KAG2779843.1;KAG2906957.1;KAG3151099.1;KAG6966198.1;KAG4240206.1;KAG2924061.1;KAG3216164.1;KAG3183364.1;KAI9998193.1	KAG6576198.1	KAG6576198.1	MULTI-MSMS	20240119_LeannVinson_GelDigests_P1-3-1	6	P1-3-1	1132.014892578125	2	1131.5	2260.99	10.178	0.011516	-1.1008	-0.0012456	9.077	0.010271	1131.5	50.181	0.27726	50.181	50.076	50.353	0					23	9	4	0	0	0	0.00086766	1	11896	11896		124.86	32.074	1	2049800			93623	1230	6523	7199	114895	114895	600				-0.0885472
QGLCDIGVMPDGVSCTFAYR	20	Oxidation (M)	_QGLCDIGVM(Oxidation (M))PDGVSCTFAYR_	QGLCDIGVM(1)PDGVSCTFAYR		QGLCDIGVM(120)PDGVSCTFAYR		0	1	0	0	KAG6576198.1;KAG3074010.1;KAG3019469.1;KAG3004259.1;KAG2974159.1;KAG3108706.1;KAG3063594.1;XP_002901266.1;A0A833S2S6;D0NIG7;KAF4039042.1;KAF4148663.1;EEY59252.1;KAG3243227.1;A0A329S141;KAG3151976.1;KAF1792734.1;KAG6971826.1;A0A8J5J0Z9;RAW30677.1;KAG2893694.1;KAG2815196.1;KAG2822964.1;KAG2852591.1;KAG2779843.1;KAG2906957.1;KAG3151099.1;KAG6966198.1;KAG4240206.1;KAG2924061.1;KAG3216164.1;KAG3183364.1;KAI9998193.1	KAG6576198.1	KAG6576198.1	MULTI-MSMS	20240119_LeannVinson_GelDigests_P1-3-2	6	P1-3-2	1132.016723632812	2	1131.5	2260.99	9.8582	0.011155	-0.69476	-0.00078613	9.1634	0.010368	1132.01	50.177	0.30128	50.177	50.047	50.348	0					22	10	3	0	0	0	0.00086766	1	12064	12064		124.86	46.72	1	2295600			93624	1230	6523	7199	114896	114896	600				-0.0885472
QGLCDIGVMPDGVSCTFAYR	20	Oxidation (M)	_QGLCDIGVM(Oxidation (M))PDGVSCTFAYR_	QGLCDIGVM(1)PDGVSCTFAYR		QGLCDIGVM(62)PDGVSCTFAYR		0	1	0	0	KAG6576198.1;KAG3074010.1;KAG3019469.1;KAG3004259.1;KAG2974159.1;KAG3108706.1;KAG3063594.1;XP_002901266.1;A0A833S2S6;D0NIG7;KAF4039042.1;KAF4148663.1;EEY59252.1;KAG3243227.1;A0A329S141;KAG3151976.1;KAF1792734.1;KAG6971826.1;A0A8J5J0Z9;RAW30677.1;KAG2893694.1;KAG2815196.1;KAG2822964.1;KAG2852591.1;KAG2779843.1;KAG2906957.1;KAG3151099.1;KAG6966198.1;KAG4240206.1;KAG2924061.1;KAG3216164.1;KAG3183364.1;KAI9998193.1	KAG6576198.1	KAG6576198.1	MULTI-MSMS	20240119_LeannVinson_GelDigests_C1-3-1	2	C1-3-1	755.00732421875	3	754.671	2260.99	3.7585	0.0028365	-1.8727	-0.0014132	1.8859	0.0014232	755.004	53.081	0.33232	53.081	52.901	53.233	0					33	12	4	0	0	0	0.0011729	1	12431	12431		61.983	40.886	1	8294800			93625	1230	6523	7199	114897	114897	600				-0.0885472
QGLCDIGVMPDGVSCTFAYR	20	Oxidation (M)	_QGLCDIGVM(Oxidation (M))PDGVSCTFAYR_	QGLCDIGVM(1)PDGVSCTFAYR		QGLCDIGVM(160)PDGVSCTFAYR		0	1	0	0	KAG6576198.1;KAG3074010.1;KAG3019469.1;KAG3004259.1;KAG2974159.1;KAG3108706.1;KAG3063594.1;XP_002901266.1;A0A833S2S6;D0NIG7;KAF4039042.1;KAF4148663.1;EEY59252.1;KAG3243227.1;A0A329S141;KAG3151976.1;KAF1792734.1;KAG6971826.1;A0A8J5J0Z9;RAW30677.1;KAG2893694.1;KAG2815196.1;KAG2822964.1;KAG2852591.1;KAG2779843.1;KAG2906957.1;KAG3151099.1;KAG6966198.1;KAG4240206.1;KAG2924061.1;KAG3216164.1;KAG3183364.1;KAI9998193.1	KAG6576198.1	KAG6576198.1	MULTI-MSMS	20240119_LeannVinson_GelDigests_C1-3-2	2	C1-3-2	1132.010986328125	2	1131.5	2260.99	6.7351	0.0076207	-1.531	-0.0017323	5.2041	0.0058884	1132	52.975	0.27709	52.975	52.856	53.133	0					27	9	4	0	0	0	0.0008688	1	12134	12134		158.28	49.746	1	2132000			93626	1230	6523	7199	114898	114898	600				-0.0885472
QGLCDIGVMPDGVSCTFAYR	20	Oxidation (M)	_QGLCDIGVM(Oxidation (M))PDGVSCTFAYR_	QGLCDIGVM(1)PDGVSCTFAYR		QGLCDIGVM(180)PDGVSCTFAYR		0	1	0	0	KAG6576198.1;KAG3074010.1;KAG3019469.1;KAG3004259.1;KAG2974159.1;KAG3108706.1;KAG3063594.1;XP_002901266.1;A0A833S2S6;D0NIG7;KAF4039042.1;KAF4148663.1;EEY59252.1;KAG3243227.1;A0A329S141;KAG3151976.1;KAF1792734.1;KAG6971826.1;A0A8J5J0Z9;RAW30677.1;KAG2893694.1;KAG2815196.1;KAG2822964.1;KAG2852591.1;KAG2779843.1;KAG2906957.1;KAG3151099.1;KAG6966198.1;KAG4240206.1;KAG2924061.1;KAG3216164.1;KAG3183364.1;KAI9998193.1	KAG6576198.1	KAG6576198.1	MULTI-MSMS	20240119_LeannVinson_GelDigests_C1-5-1	2	C1-5-1	1132.01025390625	2	1131.5	2260.99	7.2255	0.0081757	-1.4884	-0.0016841	5.7371	0.0064916	1131.5	52.881	0.27861	52.881	52.756	53.034	0					35	9	5	0	0	0	0.00090135	1	12210	12210		180.09	71.561	1	3432700			93627	1230	6523	7199	114899	114899	600				-0.0885472
QGLCDIGVMPDGVSCTFAYR	20	Oxidation (M)	_QGLCDIGVM(Oxidation (M))PDGVSCTFAYR_	QGLCDIGVM(1)PDGVSCTFAYR		QGLCDIGVM(170)PDGVSCTFAYR		0	1	0	0	KAG6576198.1;KAG3074010.1;KAG3019469.1;KAG3004259.1;KAG2974159.1;KAG3108706.1;KAG3063594.1;XP_002901266.1;A0A833S2S6;D0NIG7;KAF4039042.1;KAF4148663.1;EEY59252.1;KAG3243227.1;A0A329S141;KAG3151976.1;KAF1792734.1;KAG6971826.1;A0A8J5J0Z9;RAW30677.1;KAG2893694.1;KAG2815196.1;KAG2822964.1;KAG2852591.1;KAG2779843.1;KAG2906957.1;KAG3151099.1;KAG6966198.1;KAG4240206.1;KAG2924061.1;KAG3216164.1;KAG3183364.1;KAI9998193.1	KAG6576198.1	KAG6576198.1	MULTI-MSMS	20240119_LeannVinson_GelDigests_C1-5-2	2	C1-5-2	1132.01025390625	2	1131.5	2260.99	6.9822	0.0079004	-1.2998	-0.0014708	5.6824	0.0064296	1132	52.81	0.36095	52.81	52.667	53.028	0					41	12	5	0	0	0	0.00087539	1	11464	11464		174.77	78.234	1	4507100			93628	1230	6523	7199	114900	114900	600				-0.0885472
QGLCDIGVMPDGVSCTFAYR	20	Oxidation (M)	_QGLCDIGVM(Oxidation (M))PDGVSCTFAYR_	QGLCDIGVM(1)PDGVSCTFAYR		QGLCDIGVM(140)PDGVSCTFAYR		0	1	0	0	KAG6576198.1;KAG3074010.1;KAG3019469.1;KAG3004259.1;KAG2974159.1;KAG3108706.1;KAG3063594.1;XP_002901266.1;A0A833S2S6;D0NIG7;KAF4039042.1;KAF4148663.1;EEY59252.1;KAG3243227.1;A0A329S141;KAG3151976.1;KAF1792734.1;KAG6971826.1;A0A8J5J0Z9;RAW30677.1;KAG2893694.1;KAG2815196.1;KAG2822964.1;KAG2852591.1;KAG2779843.1;KAG2906957.1;KAG3151099.1;KAG6966198.1;KAG4240206.1;KAG2924061.1;KAG3216164.1;KAG3183364.1;KAI9998193.1	KAG6576198.1	KAG6576198.1	MULTI-MSMS	20240119_LeannVinson_GelDigests_C24-1-2	5	C24-1-2	1132.013305664062	2	1131.5	2260.99	7.7258	0.0087418	-1.3333	-0.0015087	6.3925	0.0072332	1132	52.096	0.22159	52.096	51.983	52.205	0					27	7	5	0	0	0	0.00075633	1	12183	12183		140.45	40.164	1	2750800			93629	1230	6523	7199	114901	114901	600				-0.0885472
QGLCDIGVMPDGVSCTFAYR	20	Oxidation (M)	_QGLCDIGVM(Oxidation (M))PDGVSCTFAYR_	QGLCDIGVM(1)PDGVSCTFAYR		QGLCDIGVM(190)PDGVSCTFAYR		0	1	0	0	KAG6576198.1;KAG3074010.1;KAG3019469.1;KAG3004259.1;KAG2974159.1;KAG3108706.1;KAG3063594.1;XP_002901266.1;A0A833S2S6;D0NIG7;KAF4039042.1;KAF4148663.1;EEY59252.1;KAG3243227.1;A0A329S141;KAG3151976.1;KAF1792734.1;KAG6971826.1;A0A8J5J0Z9;RAW30677.1;KAG2893694.1;KAG2815196.1;KAG2822964.1;KAG2852591.1;KAG2779843.1;KAG2906957.1;KAG3151099.1;KAG6966198.1;KAG4240206.1;KAG2924061.1;KAG3216164.1;KAG3183364.1;KAI9998193.1	KAG6576198.1	KAG6576198.1	MULTI-MSMS	20240119_LeannVinson_GelDigests_C24-2-1	5	C24-2-1	1132.009033203125	2	1131.5	2260.99	6.9427	0.0078557	-1.9711	-0.0022303	4.9716	0.0056254	1132	52.113	0.27543	52.113	51.971	52.246	0					30	9	4	0	0	0	0.00087041	1	13095	13095		189.43	85.13	1	6091900			93630	1230	6523	7199	114902	114902	600				-0.0885472
QGLCDIGVMPDGVSCTFAYR	20	Oxidation (M)	_QGLCDIGVM(Oxidation (M))PDGVSCTFAYR_	QGLCDIGVM(1)PDGVSCTFAYR		QGLCDIGVM(160)PDGVSCTFAYR		0	1	0	0	KAG6576198.1;KAG3074010.1;KAG3019469.1;KAG3004259.1;KAG2974159.1;KAG3108706.1;KAG3063594.1;XP_002901266.1;A0A833S2S6;D0NIG7;KAF4039042.1;KAF4148663.1;EEY59252.1;KAG3243227.1;A0A329S141;KAG3151976.1;KAF1792734.1;KAG6971826.1;A0A8J5J0Z9;RAW30677.1;KAG2893694.1;KAG2815196.1;KAG2822964.1;KAG2852591.1;KAG2779843.1;KAG2906957.1;KAG3151099.1;KAG6966198.1;KAG4240206.1;KAG2924061.1;KAG3216164.1;KAG3183364.1;KAI9998193.1	KAG6576198.1	KAG6576198.1	MULTI-MSMS	20240119_LeannVinson_GelDigests_C24-4-1	5	C24-4-1	1132.01171875	2	1131.5	2260.99	7.7697	0.0087914	-1.9622	-0.0022202	5.8075	0.0065712	1131.5	52.142	0.24958	52.142	52.054	52.303	0					25	8	4	0	0	0	0.0008444	1	12337	12337		162.08	61.554	1	2912900			93631	1230	6523	7199	114903	114903	600				-0.0885472
QGLCDIGVMPDGVSCTFAYR	20	Oxidation (M)	_QGLCDIGVM(Oxidation (M))PDGVSCTFAYR_	QGLCDIGVM(1)PDGVSCTFAYR		QGLCDIGVM(140)PDGVSCTFAYR		0	1	0	0	KAG6576198.1;KAG3074010.1;KAG3019469.1;KAG3004259.1;KAG2974159.1;KAG3108706.1;KAG3063594.1;XP_002901266.1;A0A833S2S6;D0NIG7;KAF4039042.1;KAF4148663.1;EEY59252.1;KAG3243227.1;A0A329S141;KAG3151976.1;KAF1792734.1;KAG6971826.1;A0A8J5J0Z9;RAW30677.1;KAG2893694.1;KAG2815196.1;KAG2822964.1;KAG2852591.1;KAG2779843.1;KAG2906957.1;KAG3151099.1;KAG6966198.1;KAG4240206.1;KAG2924061.1;KAG3216164.1;KAG3183364.1;KAI9998193.1	KAG6576198.1	KAG6576198.1	MULTI-MSMS	20240119_LeannVinson_GelDigests_C6-1-1	3	C6-1-1	1132.010864257812	2	1131.5	2260.99	6.3499	0.0071849	-0.84906	-0.00096071	5.5008	0.0062242	1132	52.576	0.30566	52.576	52.467	52.773	0					18	10	2	0	0	0	0.00082809	1	12580	12580		144.92	55.885	1	3577800			93632	1230	6523	7199	114904	114904	600				-0.0885472
QGLCDIGVMPDGVSCTFAYR	20	Oxidation (M)	_QGLCDIGVM(Oxidation (M))PDGVSCTFAYR_	QGLCDIGVM(1)PDGVSCTFAYR		QGLCDIGVM(190)PDGVSCTFAYR		0	1	0	0	KAG6576198.1;KAG3074010.1;KAG3019469.1;KAG3004259.1;KAG2974159.1;KAG3108706.1;KAG3063594.1;XP_002901266.1;A0A833S2S6;D0NIG7;KAF4039042.1;KAF4148663.1;EEY59252.1;KAG3243227.1;A0A329S141;KAG3151976.1;KAF1792734.1;KAG6971826.1;A0A8J5J0Z9;RAW30677.1;KAG2893694.1;KAG2815196.1;KAG2822964.1;KAG2852591.1;KAG2779843.1;KAG2906957.1;KAG3151099.1;KAG6966198.1;KAG4240206.1;KAG2924061.1;KAG3216164.1;KAG3183364.1;KAI9998193.1	KAG6576198.1	KAG6576198.1	MULTI-MSMS	20240119_LeannVinson_GelDigests_C6-1-2	3	C6-1-2	1132.011596679688	2	1131.5	2260.99	6.8687	0.007772	-1.0786	-0.0012204	5.7901	0.0065515	1132	52.589	0.38777	52.589	52.417	52.805	0					43	13	5	0	0	0	0.00085794	1	13034	13034		193.19	77.065	1	5150800			93633	1230	6523	7199	114905	114905	600				-0.0885472
QGLCDIGVMPDGVSCTFAYR	20	Oxidation (M)	_QGLCDIGVM(Oxidation (M))PDGVSCTFAYR_	QGLCDIGVM(1)PDGVSCTFAYR		QGLCDIGVM(250)PDGVSCTFAYR		0	1	0	0	KAG6576198.1;KAG3074010.1;KAG3019469.1;KAG3004259.1;KAG2974159.1;KAG3108706.1;KAG3063594.1;XP_002901266.1;A0A833S2S6;D0NIG7;KAF4039042.1;KAF4148663.1;EEY59252.1;KAG3243227.1;A0A329S141;KAG3151976.1;KAF1792734.1;KAG6971826.1;A0A8J5J0Z9;RAW30677.1;KAG2893694.1;KAG2815196.1;KAG2822964.1;KAG2852591.1;KAG2779843.1;KAG2906957.1;KAG3151099.1;KAG6966198.1;KAG4240206.1;KAG2924061.1;KAG3216164.1;KAG3183364.1;KAI9998193.1	KAG6576198.1	KAG6576198.1	MULTI-MSMS	20240119_LeannVinson_GelDigests_C6-4-1	3	C6-4-1	1132.013549804688	2	1131.5	2260.99	7.0134	0.0079356	-0.26071	-0.000295	6.7527	0.0076407	1131.5	52.483	0.44299	52.483	52.355	52.798	0					44	15	5	0	0	0	0.00061765	1	13101	13101		246.59	134.26	1	4177500			93634	1230	6523	7199	114906	114906	600				-0.0885472
QGLNIPLSVEDQIVIIYLGVR	21	Unmodified	_QGLNIPLSVEDQIVIIYLGVR_					0	0	0	0	DAZ88203.1;YP_010394195.1;DAZ88714.1;WRY73470.1;WRY73310.1;UXG55775.1;WRY73510.1;WRY73710.1;WRY73630.1;WRY73590.1;WRY73550.1;WRY73350.1;WRY73430.1;WRY73670.1;WRY73390.1;YP_010394278.1;YP_010394151.1;YP_010394083.1;WOX01674.1;YP_010394424.1;YP_009707693.1;UXG56468.1;YP_010394584.1;DAZ88670.1;YP_010507743.1;YP_010507897.1;YP_010990719.1;YP_010394236.1;A4ZH90;ABG54059.1;UXG55853.1;DAZ88091.1;DAZ88159.1;A0A5J6DU08;UXG55698.1;UXG56007.1;UXG56237.1;UXG55660.1;UXG56121.1;QES94831.1;KAK1928405.1;DAZ88989.1;DAZ88865.1;UXG56045.1;DAZ88755.1;DAZ88631.1;DAZ88432.1;DAZ88286.1;YP_001165398.1;DAZ88244.1;QTV76693.1;QPN54109.1;WOX01693.1;DAZ89265.1;YP_010118059.1;YP_010394828.1;YP_010508100.1;UXG55892.1;YP_010507792.1;YP_010507705.1;A0A7T1HER3;UXG55815.1;UXG56430.1;AAW62548.1;QTV76732.1;DAD55241.1;QTV76771.1;YP_004564241.1;QBM09850.1;AAW67080.1;YP_004564307.1;F6KA67;YP_009420739.1;QPN53836.1;QPN53797.1;QBM09896.1;QBM09758.1;NP_037604.1;YP_010117825.1;F6KA35;DAZ89227.1;DAZ88914.1;Q9T252;DAD55163.1;QTV76615.1;QPN53953.1;A0A7U3TPC8;YP_010117942.1;ADK76255.1;A0A0E3DAP8;A0A222AK68;A0A7U3QS51;A0A7U3QS87;A0A7U3T157;YP_010394790.1;YP_010394355.1;UXG56198.1;DAZ88796.1;DAZ88363.1;DAZ88130.1;UXG55930.1;YP_010394122.1;YP_010507820.1;AAF24778.1;QPN53875.1;DAD55124.1;DAD54851.1;QPN53914.1;DAD55202.1;A0A8D9PD47;AAW67034.1;ADK76215.1;AHW51433.1;ASO76761.1;DAD54890.1;YP_010117864.1;DAD54929.1;DAD54968.1;DAZ88481.1;DAD55280.1;YP_010117903.1;DAD55007.1;DAD55085.1;A0A7U3T132;DAD55046.1;QBM09804.1;QTV76654.1;DAZ89373.1;A0A7T1HEP6;YP_010394542.1;DAZ89109.1;DAZ89018.1;DAZ88589.1;YP_010394672.1;DAZ89412.1;QPN54080.1;YP_010118030.1;YP_010394936.1;YP_010394975.1;ACD46623.1;F6KAE7;YP_004563940.1;DAZ88836.1;YP_010394701.1;YP_001165355.1;YP_010394395.1;DAZ89138.1;RLM96920.1;KAG2521097.1;RLN73203.1;ABG54106.1;KAF4318527.1;DAZ88403.1;A0A3R7K1A1;ADK76335.1;A0A8J4S0V7;A0A7U3T1E0;QPN54002.1;A0A921SEX1;A4ZHD7;YP_010117991.1;A0A3F2RBR0;RLN52044.1;WGU20059.1;A0A8T0LUH1;KAG2520270.1;A0A8T1USN6;KAG6966745.1;YP_010394907.1;DAZ89344.1;KAG6968472.1;A0A8J5IRF7	DAZ88203.1;YP_010394907.1	DAZ88203.1	MULTI-MSMS	20230811_LVinson_P1-1-1	6	P1-1-1	1170.674072265625	2	1170.17	2338.33	5.2851	0.0061845	-3.7965	-0.0044425	1.4887	0.001742	1170.67	75.448	0.13855	75.448	75.378	75.517	0					13	4	4	0	0	0	0.0012173	1	22413	22413		132.88	114.87	1	6640200			93635	981;987	6524	7200	114907	114907					0.210402
QGLNIPLSVEDQIVIIYLGVR	21	Unmodified	_QGLNIPLSVEDQIVIIYLGVR_					0	0	0	0	DAZ88203.1;YP_010394195.1;DAZ88714.1;WRY73470.1;WRY73310.1;UXG55775.1;WRY73510.1;WRY73710.1;WRY73630.1;WRY73590.1;WRY73550.1;WRY73350.1;WRY73430.1;WRY73670.1;WRY73390.1;YP_010394278.1;YP_010394151.1;YP_010394083.1;WOX01674.1;YP_010394424.1;YP_009707693.1;UXG56468.1;YP_010394584.1;DAZ88670.1;YP_010507743.1;YP_010507897.1;YP_010990719.1;YP_010394236.1;A4ZH90;ABG54059.1;UXG55853.1;DAZ88091.1;DAZ88159.1;A0A5J6DU08;UXG55698.1;UXG56007.1;UXG56237.1;UXG55660.1;UXG56121.1;QES94831.1;KAK1928405.1;DAZ88989.1;DAZ88865.1;UXG56045.1;DAZ88755.1;DAZ88631.1;DAZ88432.1;DAZ88286.1;YP_001165398.1;DAZ88244.1;QTV76693.1;QPN54109.1;WOX01693.1;DAZ89265.1;YP_010118059.1;YP_010394828.1;YP_010508100.1;UXG55892.1;YP_010507792.1;YP_010507705.1;A0A7T1HER3;UXG55815.1;UXG56430.1;AAW62548.1;QTV76732.1;DAD55241.1;QTV76771.1;YP_004564241.1;QBM09850.1;AAW67080.1;YP_004564307.1;F6KA67;YP_009420739.1;QPN53836.1;QPN53797.1;QBM09896.1;QBM09758.1;NP_037604.1;YP_010117825.1;F6KA35;DAZ89227.1;DAZ88914.1;Q9T252;DAD55163.1;QTV76615.1;QPN53953.1;A0A7U3TPC8;YP_010117942.1;ADK76255.1;A0A0E3DAP8;A0A222AK68;A0A7U3QS51;A0A7U3QS87;A0A7U3T157;YP_010394790.1;YP_010394355.1;UXG56198.1;DAZ88796.1;DAZ88363.1;DAZ88130.1;UXG55930.1;YP_010394122.1;YP_010507820.1;AAF24778.1;QPN53875.1;DAD55124.1;DAD54851.1;QPN53914.1;DAD55202.1;A0A8D9PD47;AAW67034.1;ADK76215.1;AHW51433.1;ASO76761.1;DAD54890.1;YP_010117864.1;DAD54929.1;DAD54968.1;DAZ88481.1;DAD55280.1;YP_010117903.1;DAD55007.1;DAD55085.1;A0A7U3T132;DAD55046.1;QBM09804.1;QTV76654.1;DAZ89373.1;A0A7T1HEP6;YP_010394542.1;DAZ89109.1;DAZ89018.1;DAZ88589.1;YP_010394672.1;DAZ89412.1;QPN54080.1;YP_010118030.1;YP_010394936.1;YP_010394975.1;ACD46623.1;F6KAE7;YP_004563940.1;DAZ88836.1;YP_010394701.1;YP_001165355.1;YP_010394395.1;DAZ89138.1;RLM96920.1;KAG2521097.1;RLN73203.1;ABG54106.1;KAF4318527.1;DAZ88403.1;A0A3R7K1A1;ADK76335.1;A0A8J4S0V7;A0A7U3T1E0;QPN54002.1;A0A921SEX1;A4ZHD7;YP_010117991.1;A0A3F2RBR0;RLN52044.1;WGU20059.1;A0A8T0LUH1;KAG2520270.1;A0A8T1USN6;KAG6966745.1;YP_010394907.1;DAZ89344.1;KAG6968472.1;A0A8J5IRF7	DAZ88203.1;YP_010394907.1	DAZ88203.1	MULTI-MSMS	20230811_LVinson_P1-1-1	6	P1-1-1	780.7846069335938	3	780.449	2338.33	5.1892	0.0040499	-3.2083	-0.0025039	1.981	0.001546	780.781	75.448	0.24898	75.448	75.35	75.599	0					28	8	5	0	0	0	0.0041069	1	22416	22416		57.864	57.075	1	5796100			93636	981;987	6524	7200	114908	114908					0.210402
QGLNIPLSVEDQIVIIYLGVR	21	Unmodified	_QGLNIPLSVEDQIVIIYLGVR_					0	0	0	0	DAZ88203.1;YP_010394195.1;DAZ88714.1;WRY73470.1;WRY73310.1;UXG55775.1;WRY73510.1;WRY73710.1;WRY73630.1;WRY73590.1;WRY73550.1;WRY73350.1;WRY73430.1;WRY73670.1;WRY73390.1;YP_010394278.1;YP_010394151.1;YP_010394083.1;WOX01674.1;YP_010394424.1;YP_009707693.1;UXG56468.1;YP_010394584.1;DAZ88670.1;YP_010507743.1;YP_010507897.1;YP_010990719.1;YP_010394236.1;A4ZH90;ABG54059.1;UXG55853.1;DAZ88091.1;DAZ88159.1;A0A5J6DU08;UXG55698.1;UXG56007.1;UXG56237.1;UXG55660.1;UXG56121.1;QES94831.1;KAK1928405.1;DAZ88989.1;DAZ88865.1;UXG56045.1;DAZ88755.1;DAZ88631.1;DAZ88432.1;DAZ88286.1;YP_001165398.1;DAZ88244.1;QTV76693.1;QPN54109.1;WOX01693.1;DAZ89265.1;YP_010118059.1;YP_010394828.1;YP_010508100.1;UXG55892.1;YP_010507792.1;YP_010507705.1;A0A7T1HER3;UXG55815.1;UXG56430.1;AAW62548.1;QTV76732.1;DAD55241.1;QTV76771.1;YP_004564241.1;QBM09850.1;AAW67080.1;YP_004564307.1;F6KA67;YP_009420739.1;QPN53836.1;QPN53797.1;QBM09896.1;QBM09758.1;NP_037604.1;YP_010117825.1;F6KA35;DAZ89227.1;DAZ88914.1;Q9T252;DAD55163.1;QTV76615.1;QPN53953.1;A0A7U3TPC8;YP_010117942.1;ADK76255.1;A0A0E3DAP8;A0A222AK68;A0A7U3QS51;A0A7U3QS87;A0A7U3T157;YP_010394790.1;YP_010394355.1;UXG56198.1;DAZ88796.1;DAZ88363.1;DAZ88130.1;UXG55930.1;YP_010394122.1;YP_010507820.1;AAF24778.1;QPN53875.1;DAD55124.1;DAD54851.1;QPN53914.1;DAD55202.1;A0A8D9PD47;AAW67034.1;ADK76215.1;AHW51433.1;ASO76761.1;DAD54890.1;YP_010117864.1;DAD54929.1;DAD54968.1;DAZ88481.1;DAD55280.1;YP_010117903.1;DAD55007.1;DAD55085.1;A0A7U3T132;DAD55046.1;QBM09804.1;QTV76654.1;DAZ89373.1;A0A7T1HEP6;YP_010394542.1;DAZ89109.1;DAZ89018.1;DAZ88589.1;YP_010394672.1;DAZ89412.1;QPN54080.1;YP_010118030.1;YP_010394936.1;YP_010394975.1;ACD46623.1;F6KAE7;YP_004563940.1;DAZ88836.1;YP_010394701.1;YP_001165355.1;YP_010394395.1;DAZ89138.1;RLM96920.1;KAG2521097.1;RLN73203.1;ABG54106.1;KAF4318527.1;DAZ88403.1;A0A3R7K1A1;ADK76335.1;A0A8J4S0V7;A0A7U3T1E0;QPN54002.1;A0A921SEX1;A4ZHD7;YP_010117991.1;A0A3F2RBR0;RLN52044.1;WGU20059.1;A0A8T0LUH1;KAG2520270.1;A0A8T1USN6;KAG6966745.1;YP_010394907.1;DAZ89344.1;KAG6968472.1;A0A8J5IRF7	DAZ88203.1;YP_010394907.1	DAZ88203.1	MULTI-MSMS	20230811_LVinson_P1-4-2	6	P1-4-2	780.787353515625	3	780.449	2338.33	6.0289	0.0047052	-1.3841	-0.0010802	4.6448	0.003625	780.782	75.451	0.19884	75.451	75.378	75.577	0					23	6	5	0	0	0	0.001687	1	22396	22396		155.79	151.58	1	2867900			93637	981;987	6524	7200	114909	114909					0.210402
QGLNIPLSVEDQIVIIYLGVR	21	Unmodified	_QGLNIPLSVEDQIVIIYLGVR_					0	0	0	0	DAZ88203.1;YP_010394195.1;DAZ88714.1;WRY73470.1;WRY73310.1;UXG55775.1;WRY73510.1;WRY73710.1;WRY73630.1;WRY73590.1;WRY73550.1;WRY73350.1;WRY73430.1;WRY73670.1;WRY73390.1;YP_010394278.1;YP_010394151.1;YP_010394083.1;WOX01674.1;YP_010394424.1;YP_009707693.1;UXG56468.1;YP_010394584.1;DAZ88670.1;YP_010507743.1;YP_010507897.1;YP_010990719.1;YP_010394236.1;A4ZH90;ABG54059.1;UXG55853.1;DAZ88091.1;DAZ88159.1;A0A5J6DU08;UXG55698.1;UXG56007.1;UXG56237.1;UXG55660.1;UXG56121.1;QES94831.1;KAK1928405.1;DAZ88989.1;DAZ88865.1;UXG56045.1;DAZ88755.1;DAZ88631.1;DAZ88432.1;DAZ88286.1;YP_001165398.1;DAZ88244.1;QTV76693.1;QPN54109.1;WOX01693.1;DAZ89265.1;YP_010118059.1;YP_010394828.1;YP_010508100.1;UXG55892.1;YP_010507792.1;YP_010507705.1;A0A7T1HER3;UXG55815.1;UXG56430.1;AAW62548.1;QTV76732.1;DAD55241.1;QTV76771.1;YP_004564241.1;QBM09850.1;AAW67080.1;YP_004564307.1;F6KA67;YP_009420739.1;QPN53836.1;QPN53797.1;QBM09896.1;QBM09758.1;NP_037604.1;YP_010117825.1;F6KA35;DAZ89227.1;DAZ88914.1;Q9T252;DAD55163.1;QTV76615.1;QPN53953.1;A0A7U3TPC8;YP_010117942.1;ADK76255.1;A0A0E3DAP8;A0A222AK68;A0A7U3QS51;A0A7U3QS87;A0A7U3T157;YP_010394790.1;YP_010394355.1;UXG56198.1;DAZ88796.1;DAZ88363.1;DAZ88130.1;UXG55930.1;YP_010394122.1;YP_010507820.1;AAF24778.1;QPN53875.1;DAD55124.1;DAD54851.1;QPN53914.1;DAD55202.1;A0A8D9PD47;AAW67034.1;ADK76215.1;AHW51433.1;ASO76761.1;DAD54890.1;YP_010117864.1;DAD54929.1;DAD54968.1;DAZ88481.1;DAD55280.1;YP_010117903.1;DAD55007.1;DAD55085.1;A0A7U3T132;DAD55046.1;QBM09804.1;QTV76654.1;DAZ89373.1;A0A7T1HEP6;YP_010394542.1;DAZ89109.1;DAZ89018.1;DAZ88589.1;YP_010394672.1;DAZ89412.1;QPN54080.1;YP_010118030.1;YP_010394936.1;YP_010394975.1;ACD46623.1;F6KAE7;YP_004563940.1;DAZ88836.1;YP_010394701.1;YP_001165355.1;YP_010394395.1;DAZ89138.1;RLM96920.1;KAG2521097.1;RLN73203.1;ABG54106.1;KAF4318527.1;DAZ88403.1;A0A3R7K1A1;ADK76335.1;A0A8J4S0V7;A0A7U3T1E0;QPN54002.1;A0A921SEX1;A4ZHD7;YP_010117991.1;A0A3F2RBR0;RLN52044.1;WGU20059.1;A0A8T0LUH1;KAG2520270.1;A0A8T1USN6;KAG6966745.1;YP_010394907.1;DAZ89344.1;KAG6968472.1;A0A8J5IRF7	DAZ88203.1;YP_010394907.1	DAZ88203.1	MULTI-MSMS	20230811_LVinson_P12-1-1	8	P12-1-1	780.7871704101562	3	780.449	2338.33	5.9802	0.0046673	-4.2514	-0.003318	1.7289	0.0013493	780.445	75.38	0.19465	75.38	75.281	75.476	0					20	6	5	0	0	0	0.0019985	1	23182	23182		78.333	77.059	1	5047900			93638	981;987	6524	7200	114910	114910					0.210402
QGLNIPLSVEDQIVIIYLGVR	21	Unmodified	_QGLNIPLSVEDQIVIIYLGVR_					0	0	0	0	DAZ88203.1;YP_010394195.1;DAZ88714.1;WRY73470.1;WRY73310.1;UXG55775.1;WRY73510.1;WRY73710.1;WRY73630.1;WRY73590.1;WRY73550.1;WRY73350.1;WRY73430.1;WRY73670.1;WRY73390.1;YP_010394278.1;YP_010394151.1;YP_010394083.1;WOX01674.1;YP_010394424.1;YP_009707693.1;UXG56468.1;YP_010394584.1;DAZ88670.1;YP_010507743.1;YP_010507897.1;YP_010990719.1;YP_010394236.1;A4ZH90;ABG54059.1;UXG55853.1;DAZ88091.1;DAZ88159.1;A0A5J6DU08;UXG55698.1;UXG56007.1;UXG56237.1;UXG55660.1;UXG56121.1;QES94831.1;KAK1928405.1;DAZ88989.1;DAZ88865.1;UXG56045.1;DAZ88755.1;DAZ88631.1;DAZ88432.1;DAZ88286.1;YP_001165398.1;DAZ88244.1;QTV76693.1;QPN54109.1;WOX01693.1;DAZ89265.1;YP_010118059.1;YP_010394828.1;YP_010508100.1;UXG55892.1;YP_010507792.1;YP_010507705.1;A0A7T1HER3;UXG55815.1;UXG56430.1;AAW62548.1;QTV76732.1;DAD55241.1;QTV76771.1;YP_004564241.1;QBM09850.1;AAW67080.1;YP_004564307.1;F6KA67;YP_009420739.1;QPN53836.1;QPN53797.1;QBM09896.1;QBM09758.1;NP_037604.1;YP_010117825.1;F6KA35;DAZ89227.1;DAZ88914.1;Q9T252;DAD55163.1;QTV76615.1;QPN53953.1;A0A7U3TPC8;YP_010117942.1;ADK76255.1;A0A0E3DAP8;A0A222AK68;A0A7U3QS51;A0A7U3QS87;A0A7U3T157;YP_010394790.1;YP_010394355.1;UXG56198.1;DAZ88796.1;DAZ88363.1;DAZ88130.1;UXG55930.1;YP_010394122.1;YP_010507820.1;AAF24778.1;QPN53875.1;DAD55124.1;DAD54851.1;QPN53914.1;DAD55202.1;A0A8D9PD47;AAW67034.1;ADK76215.1;AHW51433.1;ASO76761.1;DAD54890.1;YP_010117864.1;DAD54929.1;DAD54968.1;DAZ88481.1;DAD55280.1;YP_010117903.1;DAD55007.1;DAD55085.1;A0A7U3T132;DAD55046.1;QBM09804.1;QTV76654.1;DAZ89373.1;A0A7T1HEP6;YP_010394542.1;DAZ89109.1;DAZ89018.1;DAZ88589.1;YP_010394672.1;DAZ89412.1;QPN54080.1;YP_010118030.1;YP_010394936.1;YP_010394975.1;ACD46623.1;F6KAE7;YP_004563940.1;DAZ88836.1;YP_010394701.1;YP_001165355.1;YP_010394395.1;DAZ89138.1;RLM96920.1;KAG2521097.1;RLN73203.1;ABG54106.1;KAF4318527.1;DAZ88403.1;A0A3R7K1A1;ADK76335.1;A0A8J4S0V7;A0A7U3T1E0;QPN54002.1;A0A921SEX1;A4ZHD7;YP_010117991.1;A0A3F2RBR0;RLN52044.1;WGU20059.1;A0A8T0LUH1;KAG2520270.1;A0A8T1USN6;KAG6966745.1;YP_010394907.1;DAZ89344.1;KAG6968472.1;A0A8J5IRF7	DAZ88203.1;YP_010394907.1	DAZ88203.1	MULTI-MSMS	20230811_LVinson_P12-1-2	8	P12-1-2	780.7860107421875	3	780.449	2338.33	3.6174	0.0028232	-1.7344	-0.0013536	1.883	0.0014696	780.783	75.347	0.19411	75.347	75.25	75.444	0					13	6	3	0	0	0	0.001673	1	22115	22115		104.78	102.69	1	4333600			93639	981;987	6524	7200	114911	114911					0.210402
QGLNIPLSVEDQIVIIYLGVR	21	Unmodified	_QGLNIPLSVEDQIVIIYLGVR_					0	0	0	0	DAZ88203.1;YP_010394195.1;DAZ88714.1;WRY73470.1;WRY73310.1;UXG55775.1;WRY73510.1;WRY73710.1;WRY73630.1;WRY73590.1;WRY73550.1;WRY73350.1;WRY73430.1;WRY73670.1;WRY73390.1;YP_010394278.1;YP_010394151.1;YP_010394083.1;WOX01674.1;YP_010394424.1;YP_009707693.1;UXG56468.1;YP_010394584.1;DAZ88670.1;YP_010507743.1;YP_010507897.1;YP_010990719.1;YP_010394236.1;A4ZH90;ABG54059.1;UXG55853.1;DAZ88091.1;DAZ88159.1;A0A5J6DU08;UXG55698.1;UXG56007.1;UXG56237.1;UXG55660.1;UXG56121.1;QES94831.1;KAK1928405.1;DAZ88989.1;DAZ88865.1;UXG56045.1;DAZ88755.1;DAZ88631.1;DAZ88432.1;DAZ88286.1;YP_001165398.1;DAZ88244.1;QTV76693.1;QPN54109.1;WOX01693.1;DAZ89265.1;YP_010118059.1;YP_010394828.1;YP_010508100.1;UXG55892.1;YP_010507792.1;YP_010507705.1;A0A7T1HER3;UXG55815.1;UXG56430.1;AAW62548.1;QTV76732.1;DAD55241.1;QTV76771.1;YP_004564241.1;QBM09850.1;AAW67080.1;YP_004564307.1;F6KA67;YP_009420739.1;QPN53836.1;QPN53797.1;QBM09896.1;QBM09758.1;NP_037604.1;YP_010117825.1;F6KA35;DAZ89227.1;DAZ88914.1;Q9T252;DAD55163.1;QTV76615.1;QPN53953.1;A0A7U3TPC8;YP_010117942.1;ADK76255.1;A0A0E3DAP8;A0A222AK68;A0A7U3QS51;A0A7U3QS87;A0A7U3T157;YP_010394790.1;YP_010394355.1;UXG56198.1;DAZ88796.1;DAZ88363.1;DAZ88130.1;UXG55930.1;YP_010394122.1;YP_010507820.1;AAF24778.1;QPN53875.1;DAD55124.1;DAD54851.1;QPN53914.1;DAD55202.1;A0A8D9PD47;AAW67034.1;ADK76215.1;AHW51433.1;ASO76761.1;DAD54890.1;YP_010117864.1;DAD54929.1;DAD54968.1;DAZ88481.1;DAD55280.1;YP_010117903.1;DAD55007.1;DAD55085.1;A0A7U3T132;DAD55046.1;QBM09804.1;QTV76654.1;DAZ89373.1;A0A7T1HEP6;YP_010394542.1;DAZ89109.1;DAZ89018.1;DAZ88589.1;YP_010394672.1;DAZ89412.1;QPN54080.1;YP_010118030.1;YP_010394936.1;YP_010394975.1;ACD46623.1;F6KAE7;YP_004563940.1;DAZ88836.1;YP_010394701.1;YP_001165355.1;YP_010394395.1;DAZ89138.1;RLM96920.1;KAG2521097.1;RLN73203.1;ABG54106.1;KAF4318527.1;DAZ88403.1;A0A3R7K1A1;ADK76335.1;A0A8J4S0V7;A0A7U3T1E0;QPN54002.1;A0A921SEX1;A4ZHD7;YP_010117991.1;A0A3F2RBR0;RLN52044.1;WGU20059.1;A0A8T0LUH1;KAG2520270.1;A0A8T1USN6;KAG6966745.1;YP_010394907.1;DAZ89344.1;KAG6968472.1;A0A8J5IRF7	DAZ88203.1;YP_010394907.1	DAZ88203.1	MULTI-MSMS	20230811_LVinson_P12-2-1	8	P12-2-1	780.7877807617188	3	780.449	2338.33	8.2976	0.0064759	-0.77128	-0.00060195	7.5263	0.0058739	780.783	75.332	0.19981	75.332	75.243	75.443	0					19	6	4	0	0	0	0.001183	1	19167	19167		133.82	128.24	1	748820			93640	981;987	6524	7200	114912	114912					0.210402
QGLNIPLSVEDQIVIIYLGVR	21	Unmodified	_QGLNIPLSVEDQIVIIYLGVR_					0	0	0	0	DAZ88203.1;YP_010394195.1;DAZ88714.1;WRY73470.1;WRY73310.1;UXG55775.1;WRY73510.1;WRY73710.1;WRY73630.1;WRY73590.1;WRY73550.1;WRY73350.1;WRY73430.1;WRY73670.1;WRY73390.1;YP_010394278.1;YP_010394151.1;YP_010394083.1;WOX01674.1;YP_010394424.1;YP_009707693.1;UXG56468.1;YP_010394584.1;DAZ88670.1;YP_010507743.1;YP_010507897.1;YP_010990719.1;YP_010394236.1;A4ZH90;ABG54059.1;UXG55853.1;DAZ88091.1;DAZ88159.1;A0A5J6DU08;UXG55698.1;UXG56007.1;UXG56237.1;UXG55660.1;UXG56121.1;QES94831.1;KAK1928405.1;DAZ88989.1;DAZ88865.1;UXG56045.1;DAZ88755.1;DAZ88631.1;DAZ88432.1;DAZ88286.1;YP_001165398.1;DAZ88244.1;QTV76693.1;QPN54109.1;WOX01693.1;DAZ89265.1;YP_010118059.1;YP_010394828.1;YP_010508100.1;UXG55892.1;YP_010507792.1;YP_010507705.1;A0A7T1HER3;UXG55815.1;UXG56430.1;AAW62548.1;QTV76732.1;DAD55241.1;QTV76771.1;YP_004564241.1;QBM09850.1;AAW67080.1;YP_004564307.1;F6KA67;YP_009420739.1;QPN53836.1;QPN53797.1;QBM09896.1;QBM09758.1;NP_037604.1;YP_010117825.1;F6KA35;DAZ89227.1;DAZ88914.1;Q9T252;DAD55163.1;QTV76615.1;QPN53953.1;A0A7U3TPC8;YP_010117942.1;ADK76255.1;A0A0E3DAP8;A0A222AK68;A0A7U3QS51;A0A7U3QS87;A0A7U3T157;YP_010394790.1;YP_010394355.1;UXG56198.1;DAZ88796.1;DAZ88363.1;DAZ88130.1;UXG55930.1;YP_010394122.1;YP_010507820.1;AAF24778.1;QPN53875.1;DAD55124.1;DAD54851.1;QPN53914.1;DAD55202.1;A0A8D9PD47;AAW67034.1;ADK76215.1;AHW51433.1;ASO76761.1;DAD54890.1;YP_010117864.1;DAD54929.1;DAD54968.1;DAZ88481.1;DAD55280.1;YP_010117903.1;DAD55007.1;DAD55085.1;A0A7U3T132;DAD55046.1;QBM09804.1;QTV76654.1;DAZ89373.1;A0A7T1HEP6;YP_010394542.1;DAZ89109.1;DAZ89018.1;DAZ88589.1;YP_010394672.1;DAZ89412.1;QPN54080.1;YP_010118030.1;YP_010394936.1;YP_010394975.1;ACD46623.1;F6KAE7;YP_004563940.1;DAZ88836.1;YP_010394701.1;YP_001165355.1;YP_010394395.1;DAZ89138.1;RLM96920.1;KAG2521097.1;RLN73203.1;ABG54106.1;KAF4318527.1;DAZ88403.1;A0A3R7K1A1;ADK76335.1;A0A8J4S0V7;A0A7U3T1E0;QPN54002.1;A0A921SEX1;A4ZHD7;YP_010117991.1;A0A3F2RBR0;RLN52044.1;WGU20059.1;A0A8T0LUH1;KAG2520270.1;A0A8T1USN6;KAG6966745.1;YP_010394907.1;DAZ89344.1;KAG6968472.1;A0A8J5IRF7	DAZ88203.1;YP_010394907.1	DAZ88203.1	MULTI-MSMS	20230811_LVinson_P12-3-2	8	P12-3-2	1170.674072265625	2	1170.17	2338.33	5.0517	0.0059113	-3.2013	-0.0037461	1.8504	0.0021652	1170.67	75.376	0.11108	75.376	75.279	75.39	0					9	3	3	0	0	0	0.0011765	1	22563	22563		162.08	141.43	1	3583200			93641	981;987	6524	7200	114913	114913					0.210402
QGLNIPLSVEDQIVIIYLGVR	21	Unmodified	_QGLNIPLSVEDQIVIIYLGVR_					0	0	0	0	DAZ88203.1;YP_010394195.1;DAZ88714.1;WRY73470.1;WRY73310.1;UXG55775.1;WRY73510.1;WRY73710.1;WRY73630.1;WRY73590.1;WRY73550.1;WRY73350.1;WRY73430.1;WRY73670.1;WRY73390.1;YP_010394278.1;YP_010394151.1;YP_010394083.1;WOX01674.1;YP_010394424.1;YP_009707693.1;UXG56468.1;YP_010394584.1;DAZ88670.1;YP_010507743.1;YP_010507897.1;YP_010990719.1;YP_010394236.1;A4ZH90;ABG54059.1;UXG55853.1;DAZ88091.1;DAZ88159.1;A0A5J6DU08;UXG55698.1;UXG56007.1;UXG56237.1;UXG55660.1;UXG56121.1;QES94831.1;KAK1928405.1;DAZ88989.1;DAZ88865.1;UXG56045.1;DAZ88755.1;DAZ88631.1;DAZ88432.1;DAZ88286.1;YP_001165398.1;DAZ88244.1;QTV76693.1;QPN54109.1;WOX01693.1;DAZ89265.1;YP_010118059.1;YP_010394828.1;YP_010508100.1;UXG55892.1;YP_010507792.1;YP_010507705.1;A0A7T1HER3;UXG55815.1;UXG56430.1;AAW62548.1;QTV76732.1;DAD55241.1;QTV76771.1;YP_004564241.1;QBM09850.1;AAW67080.1;YP_004564307.1;F6KA67;YP_009420739.1;QPN53836.1;QPN53797.1;QBM09896.1;QBM09758.1;NP_037604.1;YP_010117825.1;F6KA35;DAZ89227.1;DAZ88914.1;Q9T252;DAD55163.1;QTV76615.1;QPN53953.1;A0A7U3TPC8;YP_010117942.1;ADK76255.1;A0A0E3DAP8;A0A222AK68;A0A7U3QS51;A0A7U3QS87;A0A7U3T157;YP_010394790.1;YP_010394355.1;UXG56198.1;DAZ88796.1;DAZ88363.1;DAZ88130.1;UXG55930.1;YP_010394122.1;YP_010507820.1;AAF24778.1;QPN53875.1;DAD55124.1;DAD54851.1;QPN53914.1;DAD55202.1;A0A8D9PD47;AAW67034.1;ADK76215.1;AHW51433.1;ASO76761.1;DAD54890.1;YP_010117864.1;DAD54929.1;DAD54968.1;DAZ88481.1;DAD55280.1;YP_010117903.1;DAD55007.1;DAD55085.1;A0A7U3T132;DAD55046.1;QBM09804.1;QTV76654.1;DAZ89373.1;A0A7T1HEP6;YP_010394542.1;DAZ89109.1;DAZ89018.1;DAZ88589.1;YP_010394672.1;DAZ89412.1;QPN54080.1;YP_010118030.1;YP_010394936.1;YP_010394975.1;ACD46623.1;F6KAE7;YP_004563940.1;DAZ88836.1;YP_010394701.1;YP_001165355.1;YP_010394395.1;DAZ89138.1;RLM96920.1;KAG2521097.1;RLN73203.1;ABG54106.1;KAF4318527.1;DAZ88403.1;A0A3R7K1A1;ADK76335.1;A0A8J4S0V7;A0A7U3T1E0;QPN54002.1;A0A921SEX1;A4ZHD7;YP_010117991.1;A0A3F2RBR0;RLN52044.1;WGU20059.1;A0A8T0LUH1;KAG2520270.1;A0A8T1USN6;KAG6966745.1;YP_010394907.1;DAZ89344.1;KAG6968472.1;A0A8J5IRF7	DAZ88203.1;YP_010394907.1	DAZ88203.1	MULTI-MSMS	20230811_LVinson_P24-1-2	9	P24-1-2	780.7875366210938	3	780.449	2338.33	7.4481	0.0058128	-0.87263	-0.00068104	6.5754	0.0051318	780.782	75.369	0.19715	75.369	75.297	75.494	0					19	6	4	0	0	0	0.0016165	1	12504	12504		109.79	107.69	1	1901400			93642	981;987	6524	7200	114914	114914					0.210402
QGLNIPLSVEDQIVIIYLGVR	21	Unmodified	_QGLNIPLSVEDQIVIIYLGVR_					0	0	0	0	DAZ88203.1;YP_010394195.1;DAZ88714.1;WRY73470.1;WRY73310.1;UXG55775.1;WRY73510.1;WRY73710.1;WRY73630.1;WRY73590.1;WRY73550.1;WRY73350.1;WRY73430.1;WRY73670.1;WRY73390.1;YP_010394278.1;YP_010394151.1;YP_010394083.1;WOX01674.1;YP_010394424.1;YP_009707693.1;UXG56468.1;YP_010394584.1;DAZ88670.1;YP_010507743.1;YP_010507897.1;YP_010990719.1;YP_010394236.1;A4ZH90;ABG54059.1;UXG55853.1;DAZ88091.1;DAZ88159.1;A0A5J6DU08;UXG55698.1;UXG56007.1;UXG56237.1;UXG55660.1;UXG56121.1;QES94831.1;KAK1928405.1;DAZ88989.1;DAZ88865.1;UXG56045.1;DAZ88755.1;DAZ88631.1;DAZ88432.1;DAZ88286.1;YP_001165398.1;DAZ88244.1;QTV76693.1;QPN54109.1;WOX01693.1;DAZ89265.1;YP_010118059.1;YP_010394828.1;YP_010508100.1;UXG55892.1;YP_010507792.1;YP_010507705.1;A0A7T1HER3;UXG55815.1;UXG56430.1;AAW62548.1;QTV76732.1;DAD55241.1;QTV76771.1;YP_004564241.1;QBM09850.1;AAW67080.1;YP_004564307.1;F6KA67;YP_009420739.1;QPN53836.1;QPN53797.1;QBM09896.1;QBM09758.1;NP_037604.1;YP_010117825.1;F6KA35;DAZ89227.1;DAZ88914.1;Q9T252;DAD55163.1;QTV76615.1;QPN53953.1;A0A7U3TPC8;YP_010117942.1;ADK76255.1;A0A0E3DAP8;A0A222AK68;A0A7U3QS51;A0A7U3QS87;A0A7U3T157;YP_010394790.1;YP_010394355.1;UXG56198.1;DAZ88796.1;DAZ88363.1;DAZ88130.1;UXG55930.1;YP_010394122.1;YP_010507820.1;AAF24778.1;QPN53875.1;DAD55124.1;DAD54851.1;QPN53914.1;DAD55202.1;A0A8D9PD47;AAW67034.1;ADK76215.1;AHW51433.1;ASO76761.1;DAD54890.1;YP_010117864.1;DAD54929.1;DAD54968.1;DAZ88481.1;DAD55280.1;YP_010117903.1;DAD55007.1;DAD55085.1;A0A7U3T132;DAD55046.1;QBM09804.1;QTV76654.1;DAZ89373.1;A0A7T1HEP6;YP_010394542.1;DAZ89109.1;DAZ89018.1;DAZ88589.1;YP_010394672.1;DAZ89412.1;QPN54080.1;YP_010118030.1;YP_010394936.1;YP_010394975.1;ACD46623.1;F6KAE7;YP_004563940.1;DAZ88836.1;YP_010394701.1;YP_001165355.1;YP_010394395.1;DAZ89138.1;RLM96920.1;KAG2521097.1;RLN73203.1;ABG54106.1;KAF4318527.1;DAZ88403.1;A0A3R7K1A1;ADK76335.1;A0A8J4S0V7;A0A7U3T1E0;QPN54002.1;A0A921SEX1;A4ZHD7;YP_010117991.1;A0A3F2RBR0;RLN52044.1;WGU20059.1;A0A8T0LUH1;KAG2520270.1;A0A8T1USN6;KAG6966745.1;YP_010394907.1;DAZ89344.1;KAG6968472.1;A0A8J5IRF7	DAZ88203.1;YP_010394907.1	DAZ88203.1	MULTI-MSMS	20230811_LVinson_P24-3-2	9	P24-3-2	780.7886352539062	3	780.449	2338.33	7.9439	0.0061998	-1.7584	-0.0013723	6.1856	0.0048275	780.451	75.322	0.25043	75.322	75.236	75.487	0					23	8	5	0	0	0	0.0013326	1	22990	22990		140.98	137.79	1	1775200			93643	981;987	6524	7200	114915	114915					0.210402
QGLNIPLSVEDQIVIIYLGVR	21	Unmodified	_QGLNIPLSVEDQIVIIYLGVR_					0	0	0	0	DAZ88203.1;YP_010394195.1;DAZ88714.1;WRY73470.1;WRY73310.1;UXG55775.1;WRY73510.1;WRY73710.1;WRY73630.1;WRY73590.1;WRY73550.1;WRY73350.1;WRY73430.1;WRY73670.1;WRY73390.1;YP_010394278.1;YP_010394151.1;YP_010394083.1;WOX01674.1;YP_010394424.1;YP_009707693.1;UXG56468.1;YP_010394584.1;DAZ88670.1;YP_010507743.1;YP_010507897.1;YP_010990719.1;YP_010394236.1;A4ZH90;ABG54059.1;UXG55853.1;DAZ88091.1;DAZ88159.1;A0A5J6DU08;UXG55698.1;UXG56007.1;UXG56237.1;UXG55660.1;UXG56121.1;QES94831.1;KAK1928405.1;DAZ88989.1;DAZ88865.1;UXG56045.1;DAZ88755.1;DAZ88631.1;DAZ88432.1;DAZ88286.1;YP_001165398.1;DAZ88244.1;QTV76693.1;QPN54109.1;WOX01693.1;DAZ89265.1;YP_010118059.1;YP_010394828.1;YP_010508100.1;UXG55892.1;YP_010507792.1;YP_010507705.1;A0A7T1HER3;UXG55815.1;UXG56430.1;AAW62548.1;QTV76732.1;DAD55241.1;QTV76771.1;YP_004564241.1;QBM09850.1;AAW67080.1;YP_004564307.1;F6KA67;YP_009420739.1;QPN53836.1;QPN53797.1;QBM09896.1;QBM09758.1;NP_037604.1;YP_010117825.1;F6KA35;DAZ89227.1;DAZ88914.1;Q9T252;DAD55163.1;QTV76615.1;QPN53953.1;A0A7U3TPC8;YP_010117942.1;ADK76255.1;A0A0E3DAP8;A0A222AK68;A0A7U3QS51;A0A7U3QS87;A0A7U3T157;YP_010394790.1;YP_010394355.1;UXG56198.1;DAZ88796.1;DAZ88363.1;DAZ88130.1;UXG55930.1;YP_010394122.1;YP_010507820.1;AAF24778.1;QPN53875.1;DAD55124.1;DAD54851.1;QPN53914.1;DAD55202.1;A0A8D9PD47;AAW67034.1;ADK76215.1;AHW51433.1;ASO76761.1;DAD54890.1;YP_010117864.1;DAD54929.1;DAD54968.1;DAZ88481.1;DAD55280.1;YP_010117903.1;DAD55007.1;DAD55085.1;A0A7U3T132;DAD55046.1;QBM09804.1;QTV76654.1;DAZ89373.1;A0A7T1HEP6;YP_010394542.1;DAZ89109.1;DAZ89018.1;DAZ88589.1;YP_010394672.1;DAZ89412.1;QPN54080.1;YP_010118030.1;YP_010394936.1;YP_010394975.1;ACD46623.1;F6KAE7;YP_004563940.1;DAZ88836.1;YP_010394701.1;YP_001165355.1;YP_010394395.1;DAZ89138.1;RLM96920.1;KAG2521097.1;RLN73203.1;ABG54106.1;KAF4318527.1;DAZ88403.1;A0A3R7K1A1;ADK76335.1;A0A8J4S0V7;A0A7U3T1E0;QPN54002.1;A0A921SEX1;A4ZHD7;YP_010117991.1;A0A3F2RBR0;RLN52044.1;WGU20059.1;A0A8T0LUH1;KAG2520270.1;A0A8T1USN6;KAG6966745.1;YP_010394907.1;DAZ89344.1;KAG6968472.1;A0A8J5IRF7	DAZ88203.1;YP_010394907.1	DAZ88203.1	MULTI-MSMS	20230811_LVinson_P24-3-2	9	P24-3-2	1170.678466796875	2	1170.17	2338.33	8.0785	0.0094532	-2.148	-0.0025135	5.9305	0.0069397	1170.67	75.326	0.16745	75.326	75.236	75.404	0					12	5	3	0	0	0	0.0014298	1	23004	23004		117.33	107.94	1	2040300			93644	981;987	6524	7200	114916	114916					0.210402
QGLNIPLSVEDQIVIIYLGVR	21	Unmodified	_QGLNIPLSVEDQIVIIYLGVR_					0	0	0	0	DAZ88203.1;YP_010394195.1;DAZ88714.1;WRY73470.1;WRY73310.1;UXG55775.1;WRY73510.1;WRY73710.1;WRY73630.1;WRY73590.1;WRY73550.1;WRY73350.1;WRY73430.1;WRY73670.1;WRY73390.1;YP_010394278.1;YP_010394151.1;YP_010394083.1;WOX01674.1;YP_010394424.1;YP_009707693.1;UXG56468.1;YP_010394584.1;DAZ88670.1;YP_010507743.1;YP_010507897.1;YP_010990719.1;YP_010394236.1;A4ZH90;ABG54059.1;UXG55853.1;DAZ88091.1;DAZ88159.1;A0A5J6DU08;UXG55698.1;UXG56007.1;UXG56237.1;UXG55660.1;UXG56121.1;QES94831.1;KAK1928405.1;DAZ88989.1;DAZ88865.1;UXG56045.1;DAZ88755.1;DAZ88631.1;DAZ88432.1;DAZ88286.1;YP_001165398.1;DAZ88244.1;QTV76693.1;QPN54109.1;WOX01693.1;DAZ89265.1;YP_010118059.1;YP_010394828.1;YP_010508100.1;UXG55892.1;YP_010507792.1;YP_010507705.1;A0A7T1HER3;UXG55815.1;UXG56430.1;AAW62548.1;QTV76732.1;DAD55241.1;QTV76771.1;YP_004564241.1;QBM09850.1;AAW67080.1;YP_004564307.1;F6KA67;YP_009420739.1;QPN53836.1;QPN53797.1;QBM09896.1;QBM09758.1;NP_037604.1;YP_010117825.1;F6KA35;DAZ89227.1;DAZ88914.1;Q9T252;DAD55163.1;QTV76615.1;QPN53953.1;A0A7U3TPC8;YP_010117942.1;ADK76255.1;A0A0E3DAP8;A0A222AK68;A0A7U3QS51;A0A7U3QS87;A0A7U3T157;YP_010394790.1;YP_010394355.1;UXG56198.1;DAZ88796.1;DAZ88363.1;DAZ88130.1;UXG55930.1;YP_010394122.1;YP_010507820.1;AAF24778.1;QPN53875.1;DAD55124.1;DAD54851.1;QPN53914.1;DAD55202.1;A0A8D9PD47;AAW67034.1;ADK76215.1;AHW51433.1;ASO76761.1;DAD54890.1;YP_010117864.1;DAD54929.1;DAD54968.1;DAZ88481.1;DAD55280.1;YP_010117903.1;DAD55007.1;DAD55085.1;A0A7U3T132;DAD55046.1;QBM09804.1;QTV76654.1;DAZ89373.1;A0A7T1HEP6;YP_010394542.1;DAZ89109.1;DAZ89018.1;DAZ88589.1;YP_010394672.1;DAZ89412.1;QPN54080.1;YP_010118030.1;YP_010394936.1;YP_010394975.1;ACD46623.1;F6KAE7;YP_004563940.1;DAZ88836.1;YP_010394701.1;YP_001165355.1;YP_010394395.1;DAZ89138.1;RLM96920.1;KAG2521097.1;RLN73203.1;ABG54106.1;KAF4318527.1;DAZ88403.1;A0A3R7K1A1;ADK76335.1;A0A8J4S0V7;A0A7U3T1E0;QPN54002.1;A0A921SEX1;A4ZHD7;YP_010117991.1;A0A3F2RBR0;RLN52044.1;WGU20059.1;A0A8T0LUH1;KAG2520270.1;A0A8T1USN6;KAG6966745.1;YP_010394907.1;DAZ89344.1;KAG6968472.1;A0A8J5IRF7	DAZ88203.1;YP_010394907.1	DAZ88203.1	MULTI-MSMS	20230811_LVinson_P6-4-1	7	P6-4-1	780.7871704101562	3	780.449	2338.33	5.7593	0.0044948	-2.3658	-0.0018464	3.3935	0.0026484	780.782	75.488	0.1957	75.488	75.39	75.585	0					21	6	4	0	0	0	0.0014734	1	21988	21988		144.65	143.38	1	3457400			93645	981;987	6524	7200	114917	114917					0.210402
QGLNIPLSVEDQIVIIYLGVR	21	Unmodified	_QGLNIPLSVEDQIVIIYLGVR_					0	0	0	0	DAZ88203.1;YP_010394195.1;DAZ88714.1;WRY73470.1;WRY73310.1;UXG55775.1;WRY73510.1;WRY73710.1;WRY73630.1;WRY73590.1;WRY73550.1;WRY73350.1;WRY73430.1;WRY73670.1;WRY73390.1;YP_010394278.1;YP_010394151.1;YP_010394083.1;WOX01674.1;YP_010394424.1;YP_009707693.1;UXG56468.1;YP_010394584.1;DAZ88670.1;YP_010507743.1;YP_010507897.1;YP_010990719.1;YP_010394236.1;A4ZH90;ABG54059.1;UXG55853.1;DAZ88091.1;DAZ88159.1;A0A5J6DU08;UXG55698.1;UXG56007.1;UXG56237.1;UXG55660.1;UXG56121.1;QES94831.1;KAK1928405.1;DAZ88989.1;DAZ88865.1;UXG56045.1;DAZ88755.1;DAZ88631.1;DAZ88432.1;DAZ88286.1;YP_001165398.1;DAZ88244.1;QTV76693.1;QPN54109.1;WOX01693.1;DAZ89265.1;YP_010118059.1;YP_010394828.1;YP_010508100.1;UXG55892.1;YP_010507792.1;YP_010507705.1;A0A7T1HER3;UXG55815.1;UXG56430.1;AAW62548.1;QTV76732.1;DAD55241.1;QTV76771.1;YP_004564241.1;QBM09850.1;AAW67080.1;YP_004564307.1;F6KA67;YP_009420739.1;QPN53836.1;QPN53797.1;QBM09896.1;QBM09758.1;NP_037604.1;YP_010117825.1;F6KA35;DAZ89227.1;DAZ88914.1;Q9T252;DAD55163.1;QTV76615.1;QPN53953.1;A0A7U3TPC8;YP_010117942.1;ADK76255.1;A0A0E3DAP8;A0A222AK68;A0A7U3QS51;A0A7U3QS87;A0A7U3T157;YP_010394790.1;YP_010394355.1;UXG56198.1;DAZ88796.1;DAZ88363.1;DAZ88130.1;UXG55930.1;YP_010394122.1;YP_010507820.1;AAF24778.1;QPN53875.1;DAD55124.1;DAD54851.1;QPN53914.1;DAD55202.1;A0A8D9PD47;AAW67034.1;ADK76215.1;AHW51433.1;ASO76761.1;DAD54890.1;YP_010117864.1;DAD54929.1;DAD54968.1;DAZ88481.1;DAD55280.1;YP_010117903.1;DAD55007.1;DAD55085.1;A0A7U3T132;DAD55046.1;QBM09804.1;QTV76654.1;DAZ89373.1;A0A7T1HEP6;YP_010394542.1;DAZ89109.1;DAZ89018.1;DAZ88589.1;YP_010394672.1;DAZ89412.1;QPN54080.1;YP_010118030.1;YP_010394936.1;YP_010394975.1;ACD46623.1;F6KAE7;YP_004563940.1;DAZ88836.1;YP_010394701.1;YP_001165355.1;YP_010394395.1;DAZ89138.1;RLM96920.1;KAG2521097.1;RLN73203.1;ABG54106.1;KAF4318527.1;DAZ88403.1;A0A3R7K1A1;ADK76335.1;A0A8J4S0V7;A0A7U3T1E0;QPN54002.1;A0A921SEX1;A4ZHD7;YP_010117991.1;A0A3F2RBR0;RLN52044.1;WGU20059.1;A0A8T0LUH1;KAG2520270.1;A0A8T1USN6;KAG6966745.1;YP_010394907.1;DAZ89344.1;KAG6968472.1;A0A8J5IRF7	DAZ88203.1;YP_010394907.1	DAZ88203.1	MULTI-MSMS	20230811_LVinson_P6-4-1	7	P6-4-1	1170.67578125	2	1170.17	2338.33	5.2848	0.0061841	-2.0867	-0.0024417	3.1981	0.0037424	1170.67	75.488	0.14014	75.488	75.39	75.53	0					8	4	2	0	0	0	0.0010875	1	22000	22000		158.28	148.89	1	5282600			93646	981;987	6524	7200	114918	114918					0.210402
QGLNIPLSVEDQIVIIYLGVR	21	Unmodified	_QGLNIPLSVEDQIVIIYLGVR_					0	0	0	0	DAZ88203.1;YP_010394195.1;DAZ88714.1;WRY73470.1;WRY73310.1;UXG55775.1;WRY73510.1;WRY73710.1;WRY73630.1;WRY73590.1;WRY73550.1;WRY73350.1;WRY73430.1;WRY73670.1;WRY73390.1;YP_010394278.1;YP_010394151.1;YP_010394083.1;WOX01674.1;YP_010394424.1;YP_009707693.1;UXG56468.1;YP_010394584.1;DAZ88670.1;YP_010507743.1;YP_010507897.1;YP_010990719.1;YP_010394236.1;A4ZH90;ABG54059.1;UXG55853.1;DAZ88091.1;DAZ88159.1;A0A5J6DU08;UXG55698.1;UXG56007.1;UXG56237.1;UXG55660.1;UXG56121.1;QES94831.1;KAK1928405.1;DAZ88989.1;DAZ88865.1;UXG56045.1;DAZ88755.1;DAZ88631.1;DAZ88432.1;DAZ88286.1;YP_001165398.1;DAZ88244.1;QTV76693.1;QPN54109.1;WOX01693.1;DAZ89265.1;YP_010118059.1;YP_010394828.1;YP_010508100.1;UXG55892.1;YP_010507792.1;YP_010507705.1;A0A7T1HER3;UXG55815.1;UXG56430.1;AAW62548.1;QTV76732.1;DAD55241.1;QTV76771.1;YP_004564241.1;QBM09850.1;AAW67080.1;YP_004564307.1;F6KA67;YP_009420739.1;QPN53836.1;QPN53797.1;QBM09896.1;QBM09758.1;NP_037604.1;YP_010117825.1;F6KA35;DAZ89227.1;DAZ88914.1;Q9T252;DAD55163.1;QTV76615.1;QPN53953.1;A0A7U3TPC8;YP_010117942.1;ADK76255.1;A0A0E3DAP8;A0A222AK68;A0A7U3QS51;A0A7U3QS87;A0A7U3T157;YP_010394790.1;YP_010394355.1;UXG56198.1;DAZ88796.1;DAZ88363.1;DAZ88130.1;UXG55930.1;YP_010394122.1;YP_010507820.1;AAF24778.1;QPN53875.1;DAD55124.1;DAD54851.1;QPN53914.1;DAD55202.1;A0A8D9PD47;AAW67034.1;ADK76215.1;AHW51433.1;ASO76761.1;DAD54890.1;YP_010117864.1;DAD54929.1;DAD54968.1;DAZ88481.1;DAD55280.1;YP_010117903.1;DAD55007.1;DAD55085.1;A0A7U3T132;DAD55046.1;QBM09804.1;QTV76654.1;DAZ89373.1;A0A7T1HEP6;YP_010394542.1;DAZ89109.1;DAZ89018.1;DAZ88589.1;YP_010394672.1;DAZ89412.1;QPN54080.1;YP_010118030.1;YP_010394936.1;YP_010394975.1;ACD46623.1;F6KAE7;YP_004563940.1;DAZ88836.1;YP_010394701.1;YP_001165355.1;YP_010394395.1;DAZ89138.1;RLM96920.1;KAG2521097.1;RLN73203.1;ABG54106.1;KAF4318527.1;DAZ88403.1;A0A3R7K1A1;ADK76335.1;A0A8J4S0V7;A0A7U3T1E0;QPN54002.1;A0A921SEX1;A4ZHD7;YP_010117991.1;A0A3F2RBR0;RLN52044.1;WGU20059.1;A0A8T0LUH1;KAG2520270.1;A0A8T1USN6;KAG6966745.1;YP_010394907.1;DAZ89344.1;KAG6968472.1;A0A8J5IRF7	DAZ88203.1;YP_010394907.1	DAZ88203.1	MULTI-MSMS	20240119_LeannVinson_GelDigests_P24-1-2	9	P24-2-2	1170.676025390625	2	1170.17	2338.33	7.2662	0.0085027	-2.1451	-0.0025101	5.1212	0.0059926	1170.67	75.147	0.16634	75.147	75.077	75.243	0					13	5	3	0	0	0	0.0011911	1	22595	22595		158.28	152.93	1	6683400			93647	981;987	6524	7200	114919	114919					0.210402
QGLNIPLSVEDQIVIIYLGVR	21	Unmodified	_QGLNIPLSVEDQIVIIYLGVR_					0	0	0	0	DAZ88203.1;YP_010394195.1;DAZ88714.1;WRY73470.1;WRY73310.1;UXG55775.1;WRY73510.1;WRY73710.1;WRY73630.1;WRY73590.1;WRY73550.1;WRY73350.1;WRY73430.1;WRY73670.1;WRY73390.1;YP_010394278.1;YP_010394151.1;YP_010394083.1;WOX01674.1;YP_010394424.1;YP_009707693.1;UXG56468.1;YP_010394584.1;DAZ88670.1;YP_010507743.1;YP_010507897.1;YP_010990719.1;YP_010394236.1;A4ZH90;ABG54059.1;UXG55853.1;DAZ88091.1;DAZ88159.1;A0A5J6DU08;UXG55698.1;UXG56007.1;UXG56237.1;UXG55660.1;UXG56121.1;QES94831.1;KAK1928405.1;DAZ88989.1;DAZ88865.1;UXG56045.1;DAZ88755.1;DAZ88631.1;DAZ88432.1;DAZ88286.1;YP_001165398.1;DAZ88244.1;QTV76693.1;QPN54109.1;WOX01693.1;DAZ89265.1;YP_010118059.1;YP_010394828.1;YP_010508100.1;UXG55892.1;YP_010507792.1;YP_010507705.1;A0A7T1HER3;UXG55815.1;UXG56430.1;AAW62548.1;QTV76732.1;DAD55241.1;QTV76771.1;YP_004564241.1;QBM09850.1;AAW67080.1;YP_004564307.1;F6KA67;YP_009420739.1;QPN53836.1;QPN53797.1;QBM09896.1;QBM09758.1;NP_037604.1;YP_010117825.1;F6KA35;DAZ89227.1;DAZ88914.1;Q9T252;DAD55163.1;QTV76615.1;QPN53953.1;A0A7U3TPC8;YP_010117942.1;ADK76255.1;A0A0E3DAP8;A0A222AK68;A0A7U3QS51;A0A7U3QS87;A0A7U3T157;YP_010394790.1;YP_010394355.1;UXG56198.1;DAZ88796.1;DAZ88363.1;DAZ88130.1;UXG55930.1;YP_010394122.1;YP_010507820.1;AAF24778.1;QPN53875.1;DAD55124.1;DAD54851.1;QPN53914.1;DAD55202.1;A0A8D9PD47;AAW67034.1;ADK76215.1;AHW51433.1;ASO76761.1;DAD54890.1;YP_010117864.1;DAD54929.1;DAD54968.1;DAZ88481.1;DAD55280.1;YP_010117903.1;DAD55007.1;DAD55085.1;A0A7U3T132;DAD55046.1;QBM09804.1;QTV76654.1;DAZ89373.1;A0A7T1HEP6;YP_010394542.1;DAZ89109.1;DAZ89018.1;DAZ88589.1;YP_010394672.1;DAZ89412.1;QPN54080.1;YP_010118030.1;YP_010394936.1;YP_010394975.1;ACD46623.1;F6KAE7;YP_004563940.1;DAZ88836.1;YP_010394701.1;YP_001165355.1;YP_010394395.1;DAZ89138.1;RLM96920.1;KAG2521097.1;RLN73203.1;ABG54106.1;KAF4318527.1;DAZ88403.1;A0A3R7K1A1;ADK76335.1;A0A8J4S0V7;A0A7U3T1E0;QPN54002.1;A0A921SEX1;A4ZHD7;YP_010117991.1;A0A3F2RBR0;RLN52044.1;WGU20059.1;A0A8T0LUH1;KAG2520270.1;A0A8T1USN6;KAG6966745.1;YP_010394907.1;DAZ89344.1;KAG6968472.1;A0A8J5IRF7	DAZ88203.1;YP_010394907.1	DAZ88203.1	MULTI-MSMS	20240119_LeannVinson_GelDigests_P24-1-2	9	P24-2-2	780.7872314453125	3	780.449	2338.33	7.7116	0.0060185	-1.4916	-0.0011641	6.22	0.0048544	780.781	75.147	0.24971	75.147	75.077	75.327	0					24	8	5	0	0	0	0.001793	1	22597	22597		89.612	88.81	1	4592300			93648	981;987	6524	7200	114920	114920					0.210402
QGLNIPLSVEDQIVIIYLGVR	21	Unmodified	_QGLNIPLSVEDQIVIIYLGVR_					0	0	0	0	DAZ88203.1;YP_010394195.1;DAZ88714.1;WRY73470.1;WRY73310.1;UXG55775.1;WRY73510.1;WRY73710.1;WRY73630.1;WRY73590.1;WRY73550.1;WRY73350.1;WRY73430.1;WRY73670.1;WRY73390.1;YP_010394278.1;YP_010394151.1;YP_010394083.1;WOX01674.1;YP_010394424.1;YP_009707693.1;UXG56468.1;YP_010394584.1;DAZ88670.1;YP_010507743.1;YP_010507897.1;YP_010990719.1;YP_010394236.1;A4ZH90;ABG54059.1;UXG55853.1;DAZ88091.1;DAZ88159.1;A0A5J6DU08;UXG55698.1;UXG56007.1;UXG56237.1;UXG55660.1;UXG56121.1;QES94831.1;KAK1928405.1;DAZ88989.1;DAZ88865.1;UXG56045.1;DAZ88755.1;DAZ88631.1;DAZ88432.1;DAZ88286.1;YP_001165398.1;DAZ88244.1;QTV76693.1;QPN54109.1;WOX01693.1;DAZ89265.1;YP_010118059.1;YP_010394828.1;YP_010508100.1;UXG55892.1;YP_010507792.1;YP_010507705.1;A0A7T1HER3;UXG55815.1;UXG56430.1;AAW62548.1;QTV76732.1;DAD55241.1;QTV76771.1;YP_004564241.1;QBM09850.1;AAW67080.1;YP_004564307.1;F6KA67;YP_009420739.1;QPN53836.1;QPN53797.1;QBM09896.1;QBM09758.1;NP_037604.1;YP_010117825.1;F6KA35;DAZ89227.1;DAZ88914.1;Q9T252;DAD55163.1;QTV76615.1;QPN53953.1;A0A7U3TPC8;YP_010117942.1;ADK76255.1;A0A0E3DAP8;A0A222AK68;A0A7U3QS51;A0A7U3QS87;A0A7U3T157;YP_010394790.1;YP_010394355.1;UXG56198.1;DAZ88796.1;DAZ88363.1;DAZ88130.1;UXG55930.1;YP_010394122.1;YP_010507820.1;AAF24778.1;QPN53875.1;DAD55124.1;DAD54851.1;QPN53914.1;DAD55202.1;A0A8D9PD47;AAW67034.1;ADK76215.1;AHW51433.1;ASO76761.1;DAD54890.1;YP_010117864.1;DAD54929.1;DAD54968.1;DAZ88481.1;DAD55280.1;YP_010117903.1;DAD55007.1;DAD55085.1;A0A7U3T132;DAD55046.1;QBM09804.1;QTV76654.1;DAZ89373.1;A0A7T1HEP6;YP_010394542.1;DAZ89109.1;DAZ89018.1;DAZ88589.1;YP_010394672.1;DAZ89412.1;QPN54080.1;YP_010118030.1;YP_010394936.1;YP_010394975.1;ACD46623.1;F6KAE7;YP_004563940.1;DAZ88836.1;YP_010394701.1;YP_001165355.1;YP_010394395.1;DAZ89138.1;RLM96920.1;KAG2521097.1;RLN73203.1;ABG54106.1;KAF4318527.1;DAZ88403.1;A0A3R7K1A1;ADK76335.1;A0A8J4S0V7;A0A7U3T1E0;QPN54002.1;A0A921SEX1;A4ZHD7;YP_010117991.1;A0A3F2RBR0;RLN52044.1;WGU20059.1;A0A8T0LUH1;KAG2520270.1;A0A8T1USN6;KAG6966745.1;YP_010394907.1;DAZ89344.1;KAG6968472.1;A0A8J5IRF7	DAZ88203.1;YP_010394907.1	DAZ88203.1	MULTI-MSMS	20230811_LVinson_C12-1-2	4	C12-1-2	780.78759765625	3	780.449	2338.33	3.4341	0.0026801	1.5868	0.0012385	5.0209	0.0039186	780.451	75.42	0.20008	75.42	75.348	75.548	0					21	6	5	0	0	0	0.0016682	1	21013	21013		163.44	159.22	1	1936700			93649	981;987	6524	7200	114921	114921					0.210402
QGLNIPLSVEDQIVIIYLGVR	21	Unmodified	_QGLNIPLSVEDQIVIIYLGVR_					0	0	0	0	DAZ88203.1;YP_010394195.1;DAZ88714.1;WRY73470.1;WRY73310.1;UXG55775.1;WRY73510.1;WRY73710.1;WRY73630.1;WRY73590.1;WRY73550.1;WRY73350.1;WRY73430.1;WRY73670.1;WRY73390.1;YP_010394278.1;YP_010394151.1;YP_010394083.1;WOX01674.1;YP_010394424.1;YP_009707693.1;UXG56468.1;YP_010394584.1;DAZ88670.1;YP_010507743.1;YP_010507897.1;YP_010990719.1;YP_010394236.1;A4ZH90;ABG54059.1;UXG55853.1;DAZ88091.1;DAZ88159.1;A0A5J6DU08;UXG55698.1;UXG56007.1;UXG56237.1;UXG55660.1;UXG56121.1;QES94831.1;KAK1928405.1;DAZ88989.1;DAZ88865.1;UXG56045.1;DAZ88755.1;DAZ88631.1;DAZ88432.1;DAZ88286.1;YP_001165398.1;DAZ88244.1;QTV76693.1;QPN54109.1;WOX01693.1;DAZ89265.1;YP_010118059.1;YP_010394828.1;YP_010508100.1;UXG55892.1;YP_010507792.1;YP_010507705.1;A0A7T1HER3;UXG55815.1;UXG56430.1;AAW62548.1;QTV76732.1;DAD55241.1;QTV76771.1;YP_004564241.1;QBM09850.1;AAW67080.1;YP_004564307.1;F6KA67;YP_009420739.1;QPN53836.1;QPN53797.1;QBM09896.1;QBM09758.1;NP_037604.1;YP_010117825.1;F6KA35;DAZ89227.1;DAZ88914.1;Q9T252;DAD55163.1;QTV76615.1;QPN53953.1;A0A7U3TPC8;YP_010117942.1;ADK76255.1;A0A0E3DAP8;A0A222AK68;A0A7U3QS51;A0A7U3QS87;A0A7U3T157;YP_010394790.1;YP_010394355.1;UXG56198.1;DAZ88796.1;DAZ88363.1;DAZ88130.1;UXG55930.1;YP_010394122.1;YP_010507820.1;AAF24778.1;QPN53875.1;DAD55124.1;DAD54851.1;QPN53914.1;DAD55202.1;A0A8D9PD47;AAW67034.1;ADK76215.1;AHW51433.1;ASO76761.1;DAD54890.1;YP_010117864.1;DAD54929.1;DAD54968.1;DAZ88481.1;DAD55280.1;YP_010117903.1;DAD55007.1;DAD55085.1;A0A7U3T132;DAD55046.1;QBM09804.1;QTV76654.1;DAZ89373.1;A0A7T1HEP6;YP_010394542.1;DAZ89109.1;DAZ89018.1;DAZ88589.1;YP_010394672.1;DAZ89412.1;QPN54080.1;YP_010118030.1;YP_010394936.1;YP_010394975.1;ACD46623.1;F6KAE7;YP_004563940.1;DAZ88836.1;YP_010394701.1;YP_001165355.1;YP_010394395.1;DAZ89138.1;RLM96920.1;KAG2521097.1;RLN73203.1;ABG54106.1;KAF4318527.1;DAZ88403.1;A0A3R7K1A1;ADK76335.1;A0A8J4S0V7;A0A7U3T1E0;QPN54002.1;A0A921SEX1;A4ZHD7;YP_010117991.1;A0A3F2RBR0;RLN52044.1;WGU20059.1;A0A8T0LUH1;KAG2520270.1;A0A8T1USN6;KAG6966745.1;YP_010394907.1;DAZ89344.1;KAG6968472.1;A0A8J5IRF7	DAZ88203.1;YP_010394907.1	DAZ88203.1	MULTI-MSMS	20240119_LeannVinson_GelDigests_C1-3-2	2	C1-3-2	780.7900390625	3	780.449	2338.33	7.6723	0.0059879	1.0371	0.00080937	8.7094	0.0067972	780.783	77.218	0.20131	77.218	77.125	77.326	0					17	6	4	0	0	0	0.0015654	1	21631	21631		113.32	112.47	1	617530			93650	981;987	6524	7200	114922	114922					0.210402
QGLNIPLSVEDQIVIIYLGVR	21	Unmodified	_QGLNIPLSVEDQIVIIYLGVR_					0	0	0	0	DAZ88203.1;YP_010394195.1;DAZ88714.1;WRY73470.1;WRY73310.1;UXG55775.1;WRY73510.1;WRY73710.1;WRY73630.1;WRY73590.1;WRY73550.1;WRY73350.1;WRY73430.1;WRY73670.1;WRY73390.1;YP_010394278.1;YP_010394151.1;YP_010394083.1;WOX01674.1;YP_010394424.1;YP_009707693.1;UXG56468.1;YP_010394584.1;DAZ88670.1;YP_010507743.1;YP_010507897.1;YP_010990719.1;YP_010394236.1;A4ZH90;ABG54059.1;UXG55853.1;DAZ88091.1;DAZ88159.1;A0A5J6DU08;UXG55698.1;UXG56007.1;UXG56237.1;UXG55660.1;UXG56121.1;QES94831.1;KAK1928405.1;DAZ88989.1;DAZ88865.1;UXG56045.1;DAZ88755.1;DAZ88631.1;DAZ88432.1;DAZ88286.1;YP_001165398.1;DAZ88244.1;QTV76693.1;QPN54109.1;WOX01693.1;DAZ89265.1;YP_010118059.1;YP_010394828.1;YP_010508100.1;UXG55892.1;YP_010507792.1;YP_010507705.1;A0A7T1HER3;UXG55815.1;UXG56430.1;AAW62548.1;QTV76732.1;DAD55241.1;QTV76771.1;YP_004564241.1;QBM09850.1;AAW67080.1;YP_004564307.1;F6KA67;YP_009420739.1;QPN53836.1;QPN53797.1;QBM09896.1;QBM09758.1;NP_037604.1;YP_010117825.1;F6KA35;DAZ89227.1;DAZ88914.1;Q9T252;DAD55163.1;QTV76615.1;QPN53953.1;A0A7U3TPC8;YP_010117942.1;ADK76255.1;A0A0E3DAP8;A0A222AK68;A0A7U3QS51;A0A7U3QS87;A0A7U3T157;YP_010394790.1;YP_010394355.1;UXG56198.1;DAZ88796.1;DAZ88363.1;DAZ88130.1;UXG55930.1;YP_010394122.1;YP_010507820.1;AAF24778.1;QPN53875.1;DAD55124.1;DAD54851.1;QPN53914.1;DAD55202.1;A0A8D9PD47;AAW67034.1;ADK76215.1;AHW51433.1;ASO76761.1;DAD54890.1;YP_010117864.1;DAD54929.1;DAD54968.1;DAZ88481.1;DAD55280.1;YP_010117903.1;DAD55007.1;DAD55085.1;A0A7U3T132;DAD55046.1;QBM09804.1;QTV76654.1;DAZ89373.1;A0A7T1HEP6;YP_010394542.1;DAZ89109.1;DAZ89018.1;DAZ88589.1;YP_010394672.1;DAZ89412.1;QPN54080.1;YP_010118030.1;YP_010394936.1;YP_010394975.1;ACD46623.1;F6KAE7;YP_004563940.1;DAZ88836.1;YP_010394701.1;YP_001165355.1;YP_010394395.1;DAZ89138.1;RLM96920.1;KAG2521097.1;RLN73203.1;ABG54106.1;KAF4318527.1;DAZ88403.1;A0A3R7K1A1;ADK76335.1;A0A8J4S0V7;A0A7U3T1E0;QPN54002.1;A0A921SEX1;A4ZHD7;YP_010117991.1;A0A3F2RBR0;RLN52044.1;WGU20059.1;A0A8T0LUH1;KAG2520270.1;A0A8T1USN6;KAG6966745.1;YP_010394907.1;DAZ89344.1;KAG6968472.1;A0A8J5IRF7	DAZ88203.1;YP_010394907.1	DAZ88203.1	MULTI-MSMS	20240119_LeannVinson_GelDigests_C1-6-2	2	C1-6-2	780.789794921875	3	780.449	2338.33	7.8783	0.0061486	0.57436	0.00044826	8.4526	0.0065969	780.783	76.976	0.19867	76.976	76.911	77.11	0					18	6	4	0	0	0	0.0013321	1	21842	21842		126.83	125.79	1	1070200			93651	981;987	6524	7200	114923	114923					0.210402
QGLNIPLSVEDQIVIIYLGVR	21	Unmodified	_QGLNIPLSVEDQIVIIYLGVR_					0	0	0	0	DAZ88203.1;YP_010394195.1;DAZ88714.1;WRY73470.1;WRY73310.1;UXG55775.1;WRY73510.1;WRY73710.1;WRY73630.1;WRY73590.1;WRY73550.1;WRY73350.1;WRY73430.1;WRY73670.1;WRY73390.1;YP_010394278.1;YP_010394151.1;YP_010394083.1;WOX01674.1;YP_010394424.1;YP_009707693.1;UXG56468.1;YP_010394584.1;DAZ88670.1;YP_010507743.1;YP_010507897.1;YP_010990719.1;YP_010394236.1;A4ZH90;ABG54059.1;UXG55853.1;DAZ88091.1;DAZ88159.1;A0A5J6DU08;UXG55698.1;UXG56007.1;UXG56237.1;UXG55660.1;UXG56121.1;QES94831.1;KAK1928405.1;DAZ88989.1;DAZ88865.1;UXG56045.1;DAZ88755.1;DAZ88631.1;DAZ88432.1;DAZ88286.1;YP_001165398.1;DAZ88244.1;QTV76693.1;QPN54109.1;WOX01693.1;DAZ89265.1;YP_010118059.1;YP_010394828.1;YP_010508100.1;UXG55892.1;YP_010507792.1;YP_010507705.1;A0A7T1HER3;UXG55815.1;UXG56430.1;AAW62548.1;QTV76732.1;DAD55241.1;QTV76771.1;YP_004564241.1;QBM09850.1;AAW67080.1;YP_004564307.1;F6KA67;YP_009420739.1;QPN53836.1;QPN53797.1;QBM09896.1;QBM09758.1;NP_037604.1;YP_010117825.1;F6KA35;DAZ89227.1;DAZ88914.1;Q9T252;DAD55163.1;QTV76615.1;QPN53953.1;A0A7U3TPC8;YP_010117942.1;ADK76255.1;A0A0E3DAP8;A0A222AK68;A0A7U3QS51;A0A7U3QS87;A0A7U3T157;YP_010394790.1;YP_010394355.1;UXG56198.1;DAZ88796.1;DAZ88363.1;DAZ88130.1;UXG55930.1;YP_010394122.1;YP_010507820.1;AAF24778.1;QPN53875.1;DAD55124.1;DAD54851.1;QPN53914.1;DAD55202.1;A0A8D9PD47;AAW67034.1;ADK76215.1;AHW51433.1;ASO76761.1;DAD54890.1;YP_010117864.1;DAD54929.1;DAD54968.1;DAZ88481.1;DAD55280.1;YP_010117903.1;DAD55007.1;DAD55085.1;A0A7U3T132;DAD55046.1;QBM09804.1;QTV76654.1;DAZ89373.1;A0A7T1HEP6;YP_010394542.1;DAZ89109.1;DAZ89018.1;DAZ88589.1;YP_010394672.1;DAZ89412.1;QPN54080.1;YP_010118030.1;YP_010394936.1;YP_010394975.1;ACD46623.1;F6KAE7;YP_004563940.1;DAZ88836.1;YP_010394701.1;YP_001165355.1;YP_010394395.1;DAZ89138.1;RLM96920.1;KAG2521097.1;RLN73203.1;ABG54106.1;KAF4318527.1;DAZ88403.1;A0A3R7K1A1;ADK76335.1;A0A8J4S0V7;A0A7U3T1E0;QPN54002.1;A0A921SEX1;A4ZHD7;YP_010117991.1;A0A3F2RBR0;RLN52044.1;WGU20059.1;A0A8T0LUH1;KAG2520270.1;A0A8T1USN6;KAG6966745.1;YP_010394907.1;DAZ89344.1;KAG6968472.1;A0A8J5IRF7	DAZ88203.1;YP_010394907.1	DAZ88203.1	MULTI-MSMS	20240307_LeannVinson_GelDigests_CO_1-1	1	C0-2-1	780.7898559570312	3	780.449	2338.33	9.4683	0.0073895	-0.36948	-0.00028836	9.0988	0.0071011	780.783	75.253	0.17801	75.253	75.18	75.358	0					16	5	4	0	0	0	0.001183	1	20009	20009		133.82	131.5	1	965440			93652	981;987	6524	7200	114924	114924					0.210402
QGLNIPLSVEDQIVIIYLGVR	21	Unmodified	_QGLNIPLSVEDQIVIIYLGVR_					0	0	0	0	DAZ88203.1;YP_010394195.1;DAZ88714.1;WRY73470.1;WRY73310.1;UXG55775.1;WRY73510.1;WRY73710.1;WRY73630.1;WRY73590.1;WRY73550.1;WRY73350.1;WRY73430.1;WRY73670.1;WRY73390.1;YP_010394278.1;YP_010394151.1;YP_010394083.1;WOX01674.1;YP_010394424.1;YP_009707693.1;UXG56468.1;YP_010394584.1;DAZ88670.1;YP_010507743.1;YP_010507897.1;YP_010990719.1;YP_010394236.1;A4ZH90;ABG54059.1;UXG55853.1;DAZ88091.1;DAZ88159.1;A0A5J6DU08;UXG55698.1;UXG56007.1;UXG56237.1;UXG55660.1;UXG56121.1;QES94831.1;KAK1928405.1;DAZ88989.1;DAZ88865.1;UXG56045.1;DAZ88755.1;DAZ88631.1;DAZ88432.1;DAZ88286.1;YP_001165398.1;DAZ88244.1;QTV76693.1;QPN54109.1;WOX01693.1;DAZ89265.1;YP_010118059.1;YP_010394828.1;YP_010508100.1;UXG55892.1;YP_010507792.1;YP_010507705.1;A0A7T1HER3;UXG55815.1;UXG56430.1;AAW62548.1;QTV76732.1;DAD55241.1;QTV76771.1;YP_004564241.1;QBM09850.1;AAW67080.1;YP_004564307.1;F6KA67;YP_009420739.1;QPN53836.1;QPN53797.1;QBM09896.1;QBM09758.1;NP_037604.1;YP_010117825.1;F6KA35;DAZ89227.1;DAZ88914.1;Q9T252;DAD55163.1;QTV76615.1;QPN53953.1;A0A7U3TPC8;YP_010117942.1;ADK76255.1;A0A0E3DAP8;A0A222AK68;A0A7U3QS51;A0A7U3QS87;A0A7U3T157;YP_010394790.1;YP_010394355.1;UXG56198.1;DAZ88796.1;DAZ88363.1;DAZ88130.1;UXG55930.1;YP_010394122.1;YP_010507820.1;AAF24778.1;QPN53875.1;DAD55124.1;DAD54851.1;QPN53914.1;DAD55202.1;A0A8D9PD47;AAW67034.1;ADK76215.1;AHW51433.1;ASO76761.1;DAD54890.1;YP_010117864.1;DAD54929.1;DAD54968.1;DAZ88481.1;DAD55280.1;YP_010117903.1;DAD55007.1;DAD55085.1;A0A7U3T132;DAD55046.1;QBM09804.1;QTV76654.1;DAZ89373.1;A0A7T1HEP6;YP_010394542.1;DAZ89109.1;DAZ89018.1;DAZ88589.1;YP_010394672.1;DAZ89412.1;QPN54080.1;YP_010118030.1;YP_010394936.1;YP_010394975.1;ACD46623.1;F6KAE7;YP_004563940.1;DAZ88836.1;YP_010394701.1;YP_001165355.1;YP_010394395.1;DAZ89138.1;RLM96920.1;KAG2521097.1;RLN73203.1;ABG54106.1;KAF4318527.1;DAZ88403.1;A0A3R7K1A1;ADK76335.1;A0A8J4S0V7;A0A7U3T1E0;QPN54002.1;A0A921SEX1;A4ZHD7;YP_010117991.1;A0A3F2RBR0;RLN52044.1;WGU20059.1;A0A8T0LUH1;KAG2520270.1;A0A8T1USN6;KAG6966745.1;YP_010394907.1;DAZ89344.1;KAG6968472.1;A0A8J5IRF7	DAZ88203.1;YP_010394907.1	DAZ88203.1	MULTI-MSMS	20240307_LeannVinson_GelDigests_CO_1-2	1	C0-2-2	1170.680053710938	2	1170.17	2338.33	10.214	0.011953	-2.4091	-0.0028191	7.8053	0.0091335	1170.67	75.166	0.11919	75.166	75.112	75.231	0					8	3	3	0	0	0	0.0012029	1	19299	19299		136.67	129.6	1	905480			93653	981;987	6524	7200	114925	114925					0.210402
QGLNIPLSVEDQIVIIYLGVR	21	Unmodified	_QGLNIPLSVEDQIVIIYLGVR_					0	0	0	0	DAZ88203.1;YP_010394195.1;DAZ88714.1;WRY73470.1;WRY73310.1;UXG55775.1;WRY73510.1;WRY73710.1;WRY73630.1;WRY73590.1;WRY73550.1;WRY73350.1;WRY73430.1;WRY73670.1;WRY73390.1;YP_010394278.1;YP_010394151.1;YP_010394083.1;WOX01674.1;YP_010394424.1;YP_009707693.1;UXG56468.1;YP_010394584.1;DAZ88670.1;YP_010507743.1;YP_010507897.1;YP_010990719.1;YP_010394236.1;A4ZH90;ABG54059.1;UXG55853.1;DAZ88091.1;DAZ88159.1;A0A5J6DU08;UXG55698.1;UXG56007.1;UXG56237.1;UXG55660.1;UXG56121.1;QES94831.1;KAK1928405.1;DAZ88989.1;DAZ88865.1;UXG56045.1;DAZ88755.1;DAZ88631.1;DAZ88432.1;DAZ88286.1;YP_001165398.1;DAZ88244.1;QTV76693.1;QPN54109.1;WOX01693.1;DAZ89265.1;YP_010118059.1;YP_010394828.1;YP_010508100.1;UXG55892.1;YP_010507792.1;YP_010507705.1;A0A7T1HER3;UXG55815.1;UXG56430.1;AAW62548.1;QTV76732.1;DAD55241.1;QTV76771.1;YP_004564241.1;QBM09850.1;AAW67080.1;YP_004564307.1;F6KA67;YP_009420739.1;QPN53836.1;QPN53797.1;QBM09896.1;QBM09758.1;NP_037604.1;YP_010117825.1;F6KA35;DAZ89227.1;DAZ88914.1;Q9T252;DAD55163.1;QTV76615.1;QPN53953.1;A0A7U3TPC8;YP_010117942.1;ADK76255.1;A0A0E3DAP8;A0A222AK68;A0A7U3QS51;A0A7U3QS87;A0A7U3T157;YP_010394790.1;YP_010394355.1;UXG56198.1;DAZ88796.1;DAZ88363.1;DAZ88130.1;UXG55930.1;YP_010394122.1;YP_010507820.1;AAF24778.1;QPN53875.1;DAD55124.1;DAD54851.1;QPN53914.1;DAD55202.1;A0A8D9PD47;AAW67034.1;ADK76215.1;AHW51433.1;ASO76761.1;DAD54890.1;YP_010117864.1;DAD54929.1;DAD54968.1;DAZ88481.1;DAD55280.1;YP_010117903.1;DAD55007.1;DAD55085.1;A0A7U3T132;DAD55046.1;QBM09804.1;QTV76654.1;DAZ89373.1;A0A7T1HEP6;YP_010394542.1;DAZ89109.1;DAZ89018.1;DAZ88589.1;YP_010394672.1;DAZ89412.1;QPN54080.1;YP_010118030.1;YP_010394936.1;YP_010394975.1;ACD46623.1;F6KAE7;YP_004563940.1;DAZ88836.1;YP_010394701.1;YP_001165355.1;YP_010394395.1;DAZ89138.1;RLM96920.1;KAG2521097.1;RLN73203.1;ABG54106.1;KAF4318527.1;DAZ88403.1;A0A3R7K1A1;ADK76335.1;A0A8J4S0V7;A0A7U3T1E0;QPN54002.1;A0A921SEX1;A4ZHD7;YP_010117991.1;A0A3F2RBR0;RLN52044.1;WGU20059.1;A0A8T0LUH1;KAG2520270.1;A0A8T1USN6;KAG6966745.1;YP_010394907.1;DAZ89344.1;KAG6968472.1;A0A8J5IRF7	DAZ88203.1;YP_010394907.1	DAZ88203.1	MULTI-MSMS	20240307_LeannVinson_GelDigests_CO_1-2	1	C0-2-2	780.7896118164062	3	780.449	2338.33	10.433	0.0081426	-2.4165	-0.001886	8.0167	0.0062566	780.781	75.186	0.14855	75.186	75.112	75.261	0					7	4	2	0	0	0	0.0016682	1	19300	19300		163.44	158.85	1	850260			93654	981;987	6524	7200	114926	114926					0.210402
QGLSEGGIPIGSVLVLDGK	19	Unmodified	_QGLSEGGIPIGSVLVLDGK_					0	0	0	0	KAG6609005.1	KAG6609005.1	KAG6609005.1	MULTI-MSMS	20230811_LVinson_P1-1-1	6	P1-1-1	920.0166625976562	2	920.015	1838.01	5.8623	0.0053934	-2.1686	-0.0019951	3.6937	0.0033983	920.011	59.86	0.27257	59.86	59.71	59.983	0					30	11	4	0	0	0	0.0016956	1	15801	15801		93.326	0	1	34817000			93655	1611	6525	7201	114927	114927					0.129442
QGLSEGGIPIGSVLVLDGK	19	Unmodified	_QGLSEGGIPIGSVLVLDGK_					0	0	0	0	KAG6609005.1	KAG6609005.1	KAG6609005.1	MULTI-MSMS	20230811_LVinson_P12-3-2	8	P12-3-2	920.5152587890625	2	920.015	1838.01	2.8732	0.0026434	-3.3951	-0.0031235	-0.5219	-0.00048016	920.515	59.691	0.19514	59.691	59.549	59.744	0					13	8	2	0	0	0	0.0017215	1	15918	15918		96.698	0	1	25125000			93656	1611	6525	7201	114928	114928					0.129442
QGLSEGGIPIGSVLVLDGK	19	Unmodified	_QGLSEGGIPIGSVLVLDGK_					0	0	0	0	KAG6609005.1	KAG6609005.1	KAG6609005.1	MULTI-MSMS	20230811_LVinson_P6-4-1	7	P6-4-1	920.0176391601562	2	920.015	1838.01	4.5123	0.0041514	-1.1754	-0.0010814	3.3369	0.00307	920.012	59.854	0.26271	59.854	59.757	60.019	0					24	10	3	0	0	0	0.0016934	1	15567	15567		93.039	0	1	12108000			93657	1611	6525	7201	114929	114929					0.129442
QGMIDHIPTTLFDDYK	16	Oxidation (M)	_QGM(Oxidation (M))IDHIPTTLFDDYK_	QGM(1)IDHIPTTLFDDYK		QGM(48)IDHIPTTLFDDYK		0	1	0	0	KAJ8559056.1;KAG6609417.1	KAJ8559056.1	KAJ8559056.1	MULTI-MSMS	20240119_LeannVinson_GelDigests_P1-3-1	6	P1-3-1	637.6453857421875	3	637.305	1908.89	9.8934	0.0063051	-0.38752	-0.00024697	9.5058	0.0060581	637.639	45.898	0.45185	45.898	45.805	46.257	0					53	15	4	0	0	0	0.0073395	1	10210	10210		48.422	33.978	1	4863100			93658	2297	6526	7202	114930	114930	1277				-0.0253263
QGMIDHIPTTLFDDYK	16	Oxidation (M)	_QGM(Oxidation (M))IDHIPTTLFDDYK_	QGM(1)IDHIPTTLFDDYK		QGM(69)IDHIPTTLFDDYK		0	1	0	0	KAJ8559056.1;KAG6609417.1	KAJ8559056.1	KAJ8559056.1	MULTI-MSMS	20240119_LeannVinson_GelDigests_P1-3-2	6	P1-3-2	637.644775390625	3	637.305	1908.89	9.6435	0.0061459	-0.074751	-4.7639e-05	9.5688	0.0060982	637.639	45.919	0.56165	45.919	45.797	46.358	0					54	19	4	0	0	0	0.0022509	1	10380	10380		68.772	54.327	1	15924000			93659	2297	6526	7202	114931	114931	1277				-0.0253263
QGMIDHIPTTLFDDYK	16	Oxidation (M)	_QGM(Oxidation (M))IDHIPTTLFDDYK_	QGM(1)IDHIPTTLFDDYK		QGM(53)IDHIPTTLFDDYK		0	1	0	0	KAJ8559056.1;KAG6609417.1	KAJ8559056.1	KAJ8559056.1	MULTI-MSMS	20240119_LeannVinson_GelDigests_P6-1-1	7	P6-1-1	637.3099975585938	3	637.305	1908.89	7.8588	0.0050085	-1.5282	-0.00097392	6.3307	0.0040346	637.639	46.043	0.59612	46.043	45.853	46.449	0					77	23	5	0	0	0	0.0059485	1	11026	11026		52.692	37.143	1	94233000			93660	2297	6526	7202	114932	114932	1277				-0.0253263
QGMIDHIPTTLFDDYK	16	Oxidation (M)	_QGM(Oxidation (M))IDHIPTTLFDDYK_	QGM(1)IDHIPTTLFDDYK		QGM(75)IDHIPTTLFDDYK		0	1	0	0	KAJ8559056.1;KAG6609417.1	KAJ8559056.1	KAJ8559056.1	MULTI-MSMS	20240119_LeannVinson_GelDigests_C1-3-2	2	C1-3-2	637.3084106445312	3	637.305	1908.89	5.4912	0.0034996	0.91279	0.00058173	6.404	0.0040813	637.305	48.821	0.61849	48.821	48.694	49.313	0					69	21	5	0	0	0	0.00182	1	10496	10496		74.978	62.979	1	8817700			93661	2297	6526	7202	114933	114933	1277				-0.0253263
QGMIDHIPTTLFDDYK	16	Oxidation (M)	_QGM(Oxidation (M))IDHIPTTLFDDYK_	QGM(1)IDHIPTTLFDDYK		QGM(67)IDHIPTTLFDDYK		0	1	0	0	KAJ8559056.1;KAG6609417.1	KAJ8559056.1	KAJ8559056.1	MULTI-MSMS	20240119_LeannVinson_GelDigests_C1-3-2	2	C1-3-2	955.459716796875	2	955.454	1908.89	6.8615	0.0065558	1.1756	0.0011232	8.037	0.007679	955.456	48.841	0.53429	48.841	48.723	49.257	0					40	18	4	0	0	0	0.0045505	1	10516	10516		67.187	47.2	1	2109200			93662	2297	6526	7202	114934	114934	1277				-0.0253263
QGMIDHIPTTLFDDYK	16	Oxidation (M)	_QGM(Oxidation (M))IDHIPTTLFDDYK_	QGM(1)IDHIPTTLFDDYK		QGM(58)IDHIPTTLFDDYK		0	1	0	0	KAJ8559056.1;KAG6609417.1	KAJ8559056.1	KAJ8559056.1	MULTI-MSMS	20240119_LeannVinson_GelDigests_C1-5-1	2	C1-5-1	637.30810546875	3	637.305	1908.89	6.5488	0.0041736	-0.04943	-3.1502e-05	6.4994	0.0041421	637.639	48.702	0.64093	48.702	48.55	49.191	0					70	22	5	0	0	0	0.0041357	1	10549	10549		58.255	50.419	1	12639000			93663	2297	6526	7202	114935	114935	1277				-0.0253263
QGMIDHIPTTLFDDYK	16	Oxidation (M)	_QGM(Oxidation (M))IDHIPTTLFDDYK_	QGM(1)IDHIPTTLFDDYK		QGM(60)IDHIPTTLFDDYK		0	1	0	0	KAJ8559056.1;KAG6609417.1	KAJ8559056.1	KAJ8559056.1	MULTI-MSMS	20240119_LeannVinson_GelDigests_C1-5-1	2	C1-5-1	955.4594116210938	2	955.454	1908.89	7.5648	0.0072278	0.18301	0.00017485	7.7478	0.0074027	955.954	48.717	0.47289	48.717	48.578	49.05	0					45	16	4	0	0	0	0.0065804	1	10563	10563		60.47	35.513	1	2853200			93664	2297	6526	7202	114936	114936	1277				-0.0253263
QGMIDHIPTTLFDDYK	16	Oxidation (M)	_QGM(Oxidation (M))IDHIPTTLFDDYK_	QGM(1)IDHIPTTLFDDYK		QGM(75)IDHIPTTLFDDYK		0	1	0	0	KAJ8559056.1;KAG6609417.1	KAJ8559056.1	KAJ8559056.1	MULTI-MSMS	20240119_LeannVinson_GelDigests_C1-5-2	2	C1-5-2	637.3088989257812	3	637.305	1908.89	5.8492	0.0037277	0.43889	0.00027971	6.2881	0.0040074	637.64	48.724	0.56014	48.724	48.565	49.126	0					62	19	5	0	0	0	0.00182	1	9846	9846		74.978	70.748	1	9647700			93665	2297	6526	7202	114937	114937	1277				-0.0253263
QGMIDHIPTTLFDDYK	16	Oxidation (M)	_QGM(Oxidation (M))IDHIPTTLFDDYK_	QGM(1)IDHIPTTLFDDYK		QGM(72)IDHIPTTLFDDYK		0	1	0	0	KAJ8559056.1;KAG6609417.1	KAJ8559056.1	KAJ8559056.1	MULTI-MSMS	20240119_LeannVinson_GelDigests_C1-5-2	2	C1-5-2	955.4567260742188	2	955.454	1908.89	6.634	0.0063385	0.088058	8.4135e-05	6.7221	0.0064226	955.454	48.713	0.47594	48.713	48.565	49.041	0					42	16	4	0	0	0	0.0038399	1	9851	9851		72.497	47.54	1	3143200			93666	2297	6526	7202	114938	114938	1277				-0.0253263
QGMIDHIPTTLFDDYK	16	Oxidation (M)	_QGM(Oxidation (M))IDHIPTTLFDDYK_	QGM(1)IDHIPTTLFDDYK		QGM(63)IDHIPTTLFDDYK		0	1	0	0	KAJ8559056.1;KAG6609417.1	KAJ8559056.1	KAJ8559056.1	MULTI-MSMS	20240119_LeannVinson_GelDigests_C1-6-2	2	C1-6-2	637.6422119140625	3	637.305	1908.89	6.7931	0.0043293	3.0697	0.0019563	9.8628	0.0062856	637.308	48.58	0.36343	48.58	48.392	48.755	0					47	12	5	0	0	0	0.0026338	1	10619	10619		63.257	45.275	1	10406000			93667	2297	6526	7202	114939	114939	1277				-0.0253263
QGMIDHIPTTLFDDYK	16	Oxidation (M)	_QGM(Oxidation (M))IDHIPTTLFDDYK_	QGM(1)IDHIPTTLFDDYK		QGM(55)IDHIPTTLFDDYK		0	1	0	0	KAJ8559056.1;KAG6609417.1	KAJ8559056.1	KAJ8559056.1	MULTI-MSMS	20240119_LeannVinson_GelDigests_C12-1-1	4	C12-3-1	637.3079223632812	3	637.305	1908.89	5.0926	0.0032456	-0.69243	-0.00044129	4.4002	0.0028043	637.305	48.221	0.97165	48.221	47.89	48.862	0					147	34	6	0	0	0	0.0052071	1	9053	9053		54.967	49.474	1	44592000			93668	2297	6526	7202	114940	114940	1277				-0.0253263
QGMIDHIPTTLFDDYK	16	Oxidation (M)	_QGM(Oxidation (M))IDHIPTTLFDDYK_	QGM(1)IDHIPTTLFDDYK		QGM(46)IDHIPTTLFDDYK		0	1	0	0	KAJ8559056.1;KAG6609417.1	KAJ8559056.1	KAJ8559056.1	MULTI-MSMS	20240119_LeannVinson_GelDigests_C12-1-2	4	C12-3-2	955.4609375	2	955.454	1908.89	5.508	0.0052626	2.1999	0.0021019	7.7079	0.0073645	955.957	48.184	0.38917	48.184	48.049	48.439	0					40	13	4	0	0	0	0.017833	1	9342	9342		45.853	31.015	1	3147800			93669	2297	6526	7202	114941	114941	1277				-0.0253263
QGMIDHIPTTLFDDYK	16	Oxidation (M)	_QGM(Oxidation (M))IDHIPTTLFDDYK_	QGM(1)IDHIPTTLFDDYK		QGM(55)IDHIPTTLFDDYK		0	1	0	0	KAJ8559056.1;KAG6609417.1	KAJ8559056.1	KAJ8559056.1	MULTI-MSMS	20240119_LeannVinson_GelDigests_C12-1-2	4	C12-3-2	637.310791015625	3	637.305	1908.89	4.9671	0.0031656	1.9211	0.0012244	6.8883	0.0043899	637.306	48.175	1.0232	48.175	47.858	48.881	0					128	36	6	0	0	0	0.0052071	1	9413	9413		54.967	43.218	1	41528000			93670	2297	6526	7202	114942	114942	1277				-0.0253263
QGMIDHIPTTLFDDYK	16	Oxidation (M)	_QGM(Oxidation (M))IDHIPTTLFDDYK_	QGM(1)IDHIPTTLFDDYK		QGM(74)IDHIPTTLFDDYK		0	1	0	0	KAJ8559056.1;KAG6609417.1	KAJ8559056.1	KAJ8559056.1	MULTI-MSMS	20240119_LeannVinson_GelDigests_C12-2-1	4	C12-2-1	955.9607543945312	2	955.454	1908.89	5.746	0.0054901	-0.91989	-0.00087891	4.8261	0.0046112	955.953	48.112	0.37637	48.112	47.973	48.35	0					34	13	4	0	0	0	0.0035745	1	9669	9669		74.48	54.493	1	7355700			93671	2297	6526	7202	114943	114943	1277				-0.0253263
QGMIDHIPTTLFDDYK	16	Oxidation (M)	_QGM(Oxidation (M))IDHIPTTLFDDYK_	QGM(1)IDHIPTTLFDDYK		QGM(45)IDHIPTTLFDDYK		0	1	0	0	KAJ8559056.1;KAG6609417.1	KAJ8559056.1	KAJ8559056.1	MULTI-MSMS	20240119_LeannVinson_GelDigests_C12-2-1	4	C12-2-1	637.3071899414062	3	637.305	1908.89	4.7852	0.0030496	-0.69852	-0.00044517	4.0867	0.0026045	637.305	48.121	0.8569	48.121	47.84	48.697	0					115	31	6	0	0	0	0.0097055	1	9744	9744		45.286	33.278	1	108830000			93672	2297	6526	7202	114944	114944	1277				-0.0253263
QGMIDHIPTTLFDDYK	16	Oxidation (M)	_QGM(Oxidation (M))IDHIPTTLFDDYK_	QGM(1)IDHIPTTLFDDYK		QGM(59)IDHIPTTLFDDYK		0	1	0	0	KAJ8559056.1;KAG6609417.1	KAJ8559056.1	KAJ8559056.1	MULTI-MSMS	20240119_LeannVinson_GelDigests_C12-2-2	4	C12-2-2	637.6427001953125	3	637.305	1908.89	4.7	0.0029953	-0.15933	-0.00010154	4.5407	0.0028938	637.639	48.058	0.86656	48.058	47.777	48.644	0					130	32	6	0	0	0	0.0037424	2	10390	10390;10497		59.462	53.827	1	237970000			93673	2297	6526	7202	114945;114946	114945	1277				-0.0253263
QGMIDHIPTTLFDDYK	16	Oxidation (M)	_QGM(Oxidation (M))IDHIPTTLFDDYK_	QGM(1)IDHIPTTLFDDYK		QGM(130)IDHIPTTLFDDYK		0	1	0	0	KAJ8559056.1;KAG6609417.1	KAJ8559056.1	KAJ8559056.1	MULTI-MSMS	20240119_LeannVinson_GelDigests_C12-2-2	4	C12-2-2	955.4583129882812	2	955.454	1908.89	6.052	0.0057824	-1.6226	-0.0015503	4.4294	0.0042321	955.953	48.074	0.37045	48.074	47.91	48.281	0					44	13	4	0	0	0	0.0026747	1	10424	10424		134.39	116.05	1	19551000			93674	2297	6526	7202	114947	114947	1277				-0.0253263
QGMIDHIPTTLFDDYK	16	Oxidation (M)	_QGM(Oxidation (M))IDHIPTTLFDDYK_	QGM(1)IDHIPTTLFDDYK		QGM(88)IDHIPTTLFDDYK		0	1	0	0	KAJ8559056.1;KAG6609417.1	KAJ8559056.1	KAJ8559056.1	MULTI-MSMS	20240119_LeannVinson_GelDigests_C24-1-1	5	C24-1-1	637.3082885742188	3	637.305	1908.89	5.3095	0.0033838	1.3728	0.00087486	6.6823	0.0042586	637.64	48.039	0.75367	48.039	47.774	48.528	0					87	26	6	0	0	0	0.0013307	1	10264	10264		88.092	77.659	1	59805000			93675	2297	6526	7202	114948	114948	1277				-0.0253263
QGMIDHIPTTLFDDYK	16	Oxidation (M)	_QGM(Oxidation (M))IDHIPTTLFDDYK_	QGM(1)IDHIPTTLFDDYK		QGM(95)IDHIPTTLFDDYK		0	1	0	0	KAJ8559056.1;KAG6609417.1	KAJ8559056.1	KAJ8559056.1	MULTI-MSMS	20240119_LeannVinson_GelDigests_C24-1-1	5	C24-1-1	955.4598999023438	2	955.454	1908.89	6.499	0.0062095	0.082475	7.8801e-05	6.5815	0.0062883	955.455	48.053	0.64138	48.053	47.83	48.471	0					54	22	4	0	0	0	0.0022333	1	10277	10277		94.738	69.78	1	6634200			93676	2297	6526	7202	114949	114949	1277				-0.0253263
QGMIDHIPTTLFDDYK	16	Oxidation (M)	_QGM(Oxidation (M))IDHIPTTLFDDYK_	QGM(1)IDHIPTTLFDDYK		QGM(78)IDHIPTTLFDDYK		0	1	0	0	KAJ8559056.1;KAG6609417.1	KAJ8559056.1	KAJ8559056.1	MULTI-MSMS	20240119_LeannVinson_GelDigests_C24-1-2	5	C24-1-2	637.3087158203125	3	637.305	1908.89	6.0202	0.0038367	0.54129	0.00034497	6.5615	0.0041817	637.306	48.001	0.77802	48.001	47.794	48.572	0					93	27	6	0	0	0	0.0016198	1	10497	10497		78.474	74.636	1	31590000			93677	2297	6526	7202	114950	114950	1277				-0.0253263
QGMIDHIPTTLFDDYK	16	Oxidation (M)	_QGM(Oxidation (M))IDHIPTTLFDDYK_	QGM(1)IDHIPTTLFDDYK		QGM(75)IDHIPTTLFDDYK		0	1	0	0	KAJ8559056.1;KAG6609417.1	KAJ8559056.1	KAJ8559056.1	MULTI-MSMS	20240119_LeannVinson_GelDigests_C24-2-1	5	C24-2-1	637.6425170898438	3	637.305	1908.89	5.3712	0.0034231	0.17573	0.00011199	5.547	0.0035351	637.305	47.971	0.80497	47.971	47.737	48.542	0					100	28	6	0	0	0	0.00182	1	11409	11409		74.978	72.189	1	38413000			93678	2297	6526	7202	114951	114951	1277				-0.0253263
QGMIDHIPTTLFDDYK	16	Oxidation (M)	_QGM(Oxidation (M))IDHIPTTLFDDYK_	QGM(1)IDHIPTTLFDDYK		QGM(240)IDHIPTTLFDDYK		0	1	0	0	KAJ8559056.1;KAG6609417.1	KAJ8559056.1	KAJ8559056.1	MULTI-MSMS	20240119_LeannVinson_GelDigests_C24-2-1	5	C24-2-1	955.459716796875	2	955.454	1908.89	6.509	0.006219	-0.64628	-0.00061749	5.8627	0.0056016	955.453	47.971	0.47069	47.971	47.82	48.29	0					56	16	4	0	0	0	0.0033093	1	11439	11439		242.99	207	1	19726000			93679	2297	6526	7202	114952	114952	1277				-0.0253263
QGMIDHIPTTLFDDYK	16	Oxidation (M)	_QGM(Oxidation (M))IDHIPTTLFDDYK_	QGM(1)IDHIPTTLFDDYK		QGM(73)IDHIPTTLFDDYK		0	1	0	0	KAJ8559056.1;KAG6609417.1	KAJ8559056.1	KAJ8559056.1	MULTI-MSMS	20240119_LeannVinson_GelDigests_C24-2-2	5	C24-2-2	637.642822265625	3	637.305	1908.89	7.6433	0.0048711	-0.074128	-4.7242e-05	7.5692	0.0048239	637.639	47.971	0.63834	47.971	47.765	48.403	0					68	22	5	0	0	0	0.0019606	1	11097	11097		72.953	70.45	1	45577000			93680	2297	6526	7202	114953	114953	1277				-0.0253263
QGMIDHIPTTLFDDYK	16	Oxidation (M)	_QGM(Oxidation (M))IDHIPTTLFDDYK_	QGM(1)IDHIPTTLFDDYK		QGM(160)IDHIPTTLFDDYK		0	1	0	0	KAJ8559056.1;KAG6609417.1	KAJ8559056.1	KAJ8559056.1	MULTI-MSMS	20240119_LeannVinson_GelDigests_C24-2-2	5	C24-2-2	955.4596557617188	2	955.454	1908.89	8.1208	0.0077591	0.37933	0.00036243	8.5002	0.0081215	955.455	47.946	0.5249	47.946	47.654	48.179	0					46	18	4	0	0	0	0.0031421	1	11110	11110		155.81	112.33	1	10314000			93681	2297	6526	7202	114954	114954	1277				-0.0253263
QGMIDHIPTTLFDDYK	16	Oxidation (M)	_QGM(Oxidation (M))IDHIPTTLFDDYK_	QGM(1)IDHIPTTLFDDYK		QGM(47)IDHIPTTLFDDYK		0	1	0	0	KAJ8559056.1;KAG6609417.1	KAJ8559056.1	KAJ8559056.1	MULTI-MSMS	20240119_LeannVinson_GelDigests_C24-4-1	5	C24-4-1	637.642333984375	3	637.305	1908.89	4.0075	0.002554	0.07584	4.8333e-05	4.0833	0.0026023	637.305	47.995	1.0102	47.995	47.709	48.719	0					131	38	6	0	0	0	0.008033	2	10617	10617;10724		47.379	41.744	1	229910000			93682	2297	6526	7202	114955;114956	114955	1277				-0.0253263
QGMIDHIPTTLFDDYK	16	Oxidation (M)	_QGM(Oxidation (M))IDHIPTTLFDDYK_	QGM(1)IDHIPTTLFDDYK		QGM(180)IDHIPTTLFDDYK		0	1	0	0	KAJ8559056.1;KAG6609417.1	KAJ8559056.1	KAJ8559056.1	MULTI-MSMS	20240119_LeannVinson_GelDigests_C24-4-1	5	C24-4-1	955.9593505859375	2	955.454	1908.89	4.5807	0.0043767	-0.30034	-0.00028696	4.2804	0.0040897	955.453	47.983	0.44443	47.983	47.812	48.256	0					47	16	4	0	0	0	0.0030891	1	10643	10643		184.04	155.86	1	27481000			93683	2297	6526	7202	114957	114957	1277				-0.0253263
QGMIDHIPTTLFDDYK	16	Oxidation (M)	_QGM(Oxidation (M))IDHIPTTLFDDYK_	QGM(1)IDHIPTTLFDDYK		QGM(79)IDHIPTTLFDDYK		0	1	0	0	KAJ8559056.1;KAG6609417.1	KAJ8559056.1	KAJ8559056.1	MULTI-MSMS	20240119_LeannVinson_GelDigests_C24-4-2	5	C24-4-2	637.642333984375	3	637.305	1908.89	4.573	0.0029144	0.025745	1.6408e-05	4.5988	0.0029308	637.639	48.067	0.93751	48.067	47.772	48.709	0					134	36	6	0	0	0	0.0015927	1	10907	10907		79.377	71.541	1	348010000			93684	2297	6526	7202	114958	114958	1277				-0.0253263
QGMIDHIPTTLFDDYK	16	Oxidation (M)	_QGM(Oxidation (M))IDHIPTTLFDDYK_	QGM(1)IDHIPTTLFDDYK		QGM(150)IDHIPTTLFDDYK		0	1	0	0	KAJ8559056.1;KAG6609417.1	KAJ8559056.1	KAJ8559056.1	MULTI-MSMS	20240119_LeannVinson_GelDigests_C24-4-2	5	C24-4-2	955.4581909179688	2	955.454	1908.89	4.9093	0.0046906	-0.1919	-0.00018335	4.7174	0.0045073	955.955	48.081	0.52998	48.081	47.901	48.431	0					54	20	4	0	0	0	0.0032142	1	10922	10922		153.64	125.46	1	41859000			93685	2297	6526	7202	114959	114959	1277				-0.0253263
QGMIDHIPTTLFDDYK	16	Oxidation (M)	_QGM(Oxidation (M))IDHIPTTLFDDYK_	QGM(1)IDHIPTTLFDDYK		QGM(59)IDHIPTTLFDDYK		0	1	0	0	KAJ8559056.1;KAG6609417.1	KAJ8559056.1	KAJ8559056.1	MULTI-MSMS	20240119_LeannVinson_GelDigests_C6-1-1	3	C6-1-1	637.6431884765625	3	637.305	1908.89	5.7851	0.0036869	0.18704	0.0001192	5.9722	0.0038061	637.64	48.476	0.7523	48.476	48.197	48.95	0					72	26	6	0	0	0	0.0038339	1	10929	10929		59.182	49.156	1	25750000			93686	2297	6526	7202	114960	114960	1277				-0.0253263
QGMIDHIPTTLFDDYK	16	Oxidation (M)	_QGM(Oxidation (M))IDHIPTTLFDDYK_	QGM(1)IDHIPTTLFDDYK		QGM(110)IDHIPTTLFDDYK		0	1	0	0	KAJ8559056.1;KAG6609417.1	KAJ8559056.1	KAJ8559056.1	MULTI-MSMS	20240119_LeannVinson_GelDigests_C6-1-1	3	C6-1-1	955.46044921875	2	955.454	1908.89	6.2978	0.0060172	0.41192	0.00039357	6.7097	0.0064108	955.454	48.493	0.4739	48.493	48.335	48.809	0					47	16	4	0	0	0	0.0017879	1	10943	10943		106.39	83.372	1	6208000			93687	2297	6526	7202	114961	114961	1277				-0.0253263
QGMIDHIPTTLFDDYK	16	Oxidation (M)	_QGM(Oxidation (M))IDHIPTTLFDDYK_	QGM(1)IDHIPTTLFDDYK		QGM(86)IDHIPTTLFDDYK		0	1	0	0	KAJ8559056.1;KAG6609417.1	KAJ8559056.1	KAJ8559056.1	MULTI-MSMS	20240119_LeannVinson_GelDigests_C6-1-2	3	C6-1-2	637.6428833007812	3	637.305	1908.89	5.585	0.0035593	-0.025357	-1.616e-05	5.5596	0.0035432	637.305	48.443	0.6099	48.443	48.264	48.874	0					64	21	6	0	0	0	0.0014084	1	11391	11391		85.507	82.028	1	21551000			93688	2297	6526	7202	114962	114962	1277				-0.0253263
QGMIDHIPTTLFDDYK	16	Oxidation (M)	_QGM(Oxidation (M))IDHIPTTLFDDYK_	QGM(1)IDHIPTTLFDDYK		QGM(160)IDHIPTTLFDDYK		0	1	0	0	KAJ8559056.1;KAG6609417.1	KAJ8559056.1	KAJ8559056.1	MULTI-MSMS	20240119_LeannVinson_GelDigests_C6-1-2	3	C6-1-2	955.4588623046875	2	955.454	1908.89	6.3226	0.006041	0.076549	7.3139e-05	6.3992	0.0061141	955.455	48.454	0.44171	48.454	48.292	48.733	0					50	15	4	0	0	0	0.0028705	1	11395	11395		164	133.57	1	7532400			93689	2297	6526	7202	114963	114963	1277				-0.0253263
QGMIDHIPTTLFDDYK	16	Oxidation (M)	_QGM(Oxidation (M))IDHIPTTLFDDYK_	QGM(1)IDHIPTTLFDDYK		QGM(72)IDHIPTTLFDDYK		0	1	0	0	KAJ8559056.1;KAG6609417.1	KAJ8559056.1	KAJ8559056.1	MULTI-MSMS	20240119_LeannVinson_GelDigests_C6-4-1	3	C6-4-1	637.6436767578125	3	637.305	1908.89	5.9591	0.0037978	0.13762	8.7709e-05	6.0967	0.0038855	637.305	48.375	0.58435	48.375	48.194	48.779	0					72	20	6	0	0	0	0.0020125	1	11450	11450		72.205	67.318	1	19069000			93690	2297	6526	7202	114964	114964	1277				-0.0253263
QGMIDHIPTTLFDDYK	16	Oxidation (M)	_QGM(Oxidation (M))IDHIPTTLFDDYK_	QGM(1)IDHIPTTLFDDYK		QGM(180)IDHIPTTLFDDYK		0	1	0	0	KAJ8559056.1;KAG6609417.1	KAJ8559056.1	KAJ8559056.1	MULTI-MSMS	20240119_LeannVinson_GelDigests_C6-4-1	3	C6-4-1	955.4589233398438	2	955.454	1908.89	6.5245	0.0062338	-0.37982	-0.0003629	6.1447	0.0058709	955.955	48.38	0.4437	48.38	48.222	48.666	0					48	15	4	0	0	0	0.0031763	1	11460	11460		180.31	146.49	1	9196800			93691	2297	6526	7202	114965	114965	1277				-0.0253263
QGMIDHIPTTLFDDYK	16	Oxidation (M)	_QGM(Oxidation (M))IDHIPTTLFDDYK_	QGM(1)IDHIPTTLFDDYK		QGM(78)IDHIPTTLFDDYK		0	1	0	0	KAJ8559056.1;KAG6609417.1	KAJ8559056.1	KAJ8559056.1	MULTI-MSMS	20240119_LeannVinson_GelDigests_C6-6-1	3	C6-6-1	637.6435546875	3	637.305	1908.89	5.6699	0.0036134	0.87561	0.00055803	6.5455	0.0041715	637.306	48.305	0.64145	48.305	48.134	48.775	0					70	22	6	0	0	0	0.0016198	1	10310	10310		78.474	75.685	1	20738000			93692	2297	6526	7202	114966	114966	1277				-0.0253263
QGMIDHIPTTLFDDYK	16	Oxidation (M)	_QGM(Oxidation (M))IDHIPTTLFDDYK_	QGM(1)IDHIPTTLFDDYK		QGM(71)IDHIPTTLFDDYK		0	1	0	0	KAJ8559056.1;KAG6609417.1	KAJ8559056.1	KAJ8559056.1	MULTI-MSMS	20240119_LeannVinson_GelDigests_C6-6-1	3	C6-6-1	955.4597778320312	2	955.454	1908.89	6.4746	0.0061862	0.56498	0.00053981	7.0396	0.006726	955.454	48.297	0.44624	48.297	48.134	48.58	0					48	15	4	0	0	0	0.0040631	1	10318	10318		70.829	50.842	1	4994200			93693	2297	6526	7202	114967	114967	1277				-0.0253263
QGMIDHIPTTLFDDYK	16	Oxidation (M)	_QGM(Oxidation (M))IDHIPTTLFDDYK_	QGM(1)IDHIPTTLFDDYK		QGM(81)IDHIPTTLFDDYK		0	1	0	0	KAJ8559056.1;KAG6609417.1	KAJ8559056.1	KAJ8559056.1	MULTI-MSMS	20240119_LeannVinson_GelDigests_C6-6-2	3	C6-6-2	637.6433715820312	3	637.305	1908.89	5.4046	0.0034444	0.92894	0.00059201	6.3335	0.0040364	637.64	48.131	0.69363	48.131	47.983	48.677	0					79	24	6	0	0	0	0.0015313	1	10354	10354		81.419	69.42	1	23314000			93694	2297	6526	7202	114968	114968	1277				-0.0253263
QGMIDHIPTTLFDDYK	16	Oxidation (M)	_QGM(Oxidation (M))IDHIPTTLFDDYK_	QGM(1)IDHIPTTLFDDYK		QGM(110)IDHIPTTLFDDYK		0	1	0	0	KAJ8559056.1;KAG6609417.1	KAJ8559056.1	KAJ8559056.1	MULTI-MSMS	20240119_LeannVinson_GelDigests_C6-6-2	3	C6-6-2	955.4595336914062	2	955.454	1908.89	6.1705	0.0058957	0.02611	2.4947e-05	6.1966	0.0059206	955.455	48.212	0.36053	48.212	48.09	48.451	0					34	12	4	0	0	0	0.0017879	1	10387	10387		106.39	75.956	1	3023700			93695	2297	6526	7202	114969	114969	1277				-0.0253263
QGMIDHIPTTLFDDYK	16	Unmodified	_QGMIDHIPTTLFDDYK_					0	0	0	0	KAJ8559056.1;KAG6609417.1	KAJ8559056.1	KAJ8559056.1	MULTI-MSMS	20240119_LeannVinson_GelDigests_P1-3-1	6	P1-3-1	632.3126831054688	3	631.973	1892.9	9.7642	0.0061707	-1.1698	-0.00073931	8.5944	0.0054314	632.307	51.253	0.52631	51.253	50.908	51.434	0					32	18	2	0	0	0	0.019345	1	12318	12318		52.692	50.406	1	4229600			93696	2297	6526	7203	114970	114970					-0.0128833
QGMIDHIPTTLFDDYK	16	Unmodified	_QGMIDHIPTTLFDDYK_					0	0	0	0	KAJ8559056.1;KAG6609417.1	KAJ8559056.1	KAJ8559056.1	MULTI-MSMS	20240119_LeannVinson_GelDigests_P1-3-2	6	P1-3-2	631.9754028320312	3	631.973	1892.9	4.8992	0.0030961	-1.59	-0.0010048	3.3092	0.0020913	632.307	51.265	0.40533	51.265	51.061	51.467	0					58	15	5	0	0	0	0.019345	1	12476	12476		52.692	50.406	1	68018000			93697	2297	6526	7203	114971	114971					-0.0128833
QGMIDHIPTTLFDDYK	16	Unmodified	_QGMIDHIPTTLFDDYK_					0	0	0	0	KAJ8559056.1;KAG6609417.1	KAJ8559056.1	KAJ8559056.1	MULTI-MSMS	20240119_LeannVinson_GelDigests_C24-1-1	5	C24-1-1	632.31103515625	3	631.973	1892.9	5.563	0.0035156	0.74274	0.00046939	6.3057	0.003985	632.308	53.26	0.83714	53.26	52.816	53.653	0					81	29	6	0	0	0	0.01345	1	12335	12335		58.255	51.95	1	9226500			93698	2297	6526	7203	114972	114972					-0.0128833
QGMIDHIPTTLFDDYK	16	Unmodified	_QGMIDHIPTTLFDDYK_					0	0	0	0	KAJ8559056.1;KAG6609417.1	KAJ8559056.1	KAJ8559056.1	MULTI-MSMS	20240119_LeannVinson_GelDigests_C24-1-2	5	C24-1-2	631.9769897460938	3	631.973	1892.9	5.2035	0.0032885	0.6711	0.00042412	5.8746	0.0037126	632.308	53.192	0.61016	53.192	52.815	53.426	0					58	21	5	0	0	0	0.01345	1	12576	12576		58.255	52.349	1	7186800			93699	2297	6526	7203	114973	114973					-0.0128833
QGMIDHIPTTLFDDYK	16	Unmodified	_QGMIDHIPTTLFDDYK_					0	0	0	0	KAJ8559056.1;KAG6609417.1	KAJ8559056.1	KAJ8559056.1	MULTI-MSMS	20240119_LeannVinson_GelDigests_C24-2-1	5	C24-2-1	631.9765625	3	631.973	1892.9	5.2584	0.0033232	-0.049411	-3.1227e-05	5.209	0.003292	632.307	53.209	0.69382	53.209	52.912	53.606	0					73	24	5	0	0	0	0.019345	1	13509	13509		52.692	50.406	1	6590700			93700	2297	6526	7203	114974	114974					-0.0128833
QGMIDHIPTTLFDDYK	16	Unmodified	_QGMIDHIPTTLFDDYK_					0	0	0	0	KAJ8559056.1;KAG6609417.1	KAJ8559056.1	KAJ8559056.1	MULTI-MSMS	20240119_LeannVinson_GelDigests_C24-2-2	5	C24-2-2	631.97802734375	3	631.973	1892.9	6.4003	0.0040448	-0.10302	-6.5108e-05	6.2973	0.0039797	632.308	53.138	0.66586	53.138	52.862	53.528	0					72	23	5	0	0	0	0.019345	1	13159	13159		52.692	46.785	1	10423000			93701	2297	6526	7203	114975	114975					-0.0128833
QGMIDHIPTTLFDDYK	16	Unmodified	_QGMIDHIPTTLFDDYK_					0	0	0	0	KAJ8559056.1;KAG6609417.1	KAJ8559056.1	KAJ8559056.1	MULTI-MSMS	20240119_LeannVinson_GelDigests_C24-4-1	5	C24-4-1	631.9776611328125	3	631.973	1892.9	6.8678	0.0043403	-0.13669	-8.6383e-05	6.7311	0.0042539	632.307	53.247	0.66722	53.247	52.913	53.58	0					48	23	3	0	0	0	0.0083828	1	12751	12751		64.066	61.78	1	7725900			93702	2297	6526	7203	114976	114976					-0.0128833
QGMIDHIPTTLFDDYK	16	Unmodified	_QGMIDHIPTTLFDDYK_					0	0	0	0	KAJ8559056.1;KAG6609417.1	KAJ8559056.1	KAJ8559056.1	MULTI-MSMS	20240119_LeannVinson_GelDigests_C24-4-2	5	C24-4-2	631.97705078125	3	631.973	1892.9	4.8972	0.0030949	-0.2298	-0.00014523	4.6674	0.0029496	632.307	53.311	0.76408	53.311	53.083	53.847	0					101	31	6	0	0	0	0.0077928	1	13250	13250		66.678	64.393	1	143780000			93703	2297	6526	7203	114977	114977					-0.0128833
QGMIDHIPTTLFDDYK	16	Unmodified	_QGMIDHIPTTLFDDYK_					0	0	0	0	KAJ8559056.1;KAG6609417.1	KAJ8559056.1	KAJ8559056.1	MULTI-MSMS	20240119_LeannVinson_GelDigests_C6-1-1	3	C6-1-1	631.9762573242188	3	631.973	1892.9	5.3827	0.0034017	0.15658	9.8954e-05	5.5392	0.0035007	632.308	53.699	0.4144	53.699	53.546	53.961	0					53	14	6	0	0	0	0.021646	1	13009	13009		50.52	48.234	1	4081400			93704	2297	6526	7203	114978	114978					-0.0128833
QGMIDHIPTTLFDDYK	16	Unmodified	_QGMIDHIPTTLFDDYK_					0	0	0	0	KAJ8559056.1;KAG6609417.1	KAJ8559056.1	KAJ8559056.1	MULTI-MSMS	20240119_LeannVinson_GelDigests_C6-1-2	3	C6-1-2	632.3077392578125	3	631.973	1892.9	5.3854	0.0034034	-0.24565	-0.00015524	5.1398	0.0032482	632.307	53.661	0.44279	53.661	53.442	53.885	0					48	15	5	0	0	0	0.021646	1	13466	13466		50.52	48.234	1	3659200			93705	2297	6526	7203	114979	114979					-0.0128833
QGMIDHIPTTLFDDYK	16	Unmodified	_QGMIDHIPTTLFDDYK_					0	0	0	0	KAJ8559056.1;KAG6609417.1	KAJ8559056.1	KAJ8559056.1	MULTI-MSMS	20240119_LeannVinson_GelDigests_C6-4-1	3	C6-4-1	632.30908203125	3	631.973	1892.9	5.6833	0.0035917	-0.69966	-0.00044216	4.9836	0.0031495	632.307	53.571	0.47267	53.571	53.379	53.852	0					53	16	5	0	0	0	0.01345	1	13524	13524		58.255	55.97	1	4478300			93706	2297	6526	7203	114980	114980					-0.0128833
QGMIDHIPTTLFDDYK	16	Unmodified	_QGMIDHIPTTLFDDYK_					0	0	0	0	KAJ8559056.1;KAG6609417.1	KAJ8559056.1	KAJ8559056.1	MULTI-MSMS	20240119_LeannVinson_GelDigests_C6-6-2	3	C6-6-2	632.3110961914062	3	631.973	1892.9	6.9036	0.0043629	-0.72265	-0.0004567	6.181	0.0039062	632.307	53.482	0.52876	53.482	53.217	53.746	0					54	18	5	0	0	0	0.01345	1	12435	12435		58.255	55.97	1	3729800			93707	2297	6526	7203	114981	114981					-0.0128833
QGMLPLTFANPADYDK	16	Oxidation (M)	_QGM(Oxidation (M))LPLTFANPADYDK_	QGM(1)LPLTFANPADYDK		QGM(91)LPLTFANPADYDK		0	1	0	0	KAG7388044.1;A0A8T1W760;KAF1775497.1;RLN56411.1;RLN02639.1;G4YEZ9;XP_009514857.1;EGZ27582.1;A0A9W6U6B4;GMF26164.1;KAG1683319.1;KAG1686267.1;KAG1699815.1;W2WT12;ETO72572.1;A0A0W8CC75;ETI43869.1;ETL90494.1;ETM43809.1;W2Z316;ETP13685.1;KUF81671.1;W2L0X6;V9EXB0;A0A081A111;ETP41747.1;GMF26302.1;A0A9W6U6U2;KAG2891577.1;KAG7389663.1;A0A8T1D7D5;KAG2893563.1;KAG3024939.1;KAG2934903.1;KAH7504377.1;KAG3103208.1;KAG3155003.1;KAH7481777.1;KAI9996123.1;KAG4046224.1;KAG3245112.1;RAW25754.1;W2GM17;KAF4139949.1;W2Q329;KAG4227893.1;KAG3210518.1;XP_008907314.1;A0A8T1WC84;KAG2779125.1;H3G9W6;A0A8S9ULM2;KAG2842791.1;KAG2966135.1;KAG2802205.1;KAG3003793.1;XP_002997683.1;KAG3057369.1;KAG3061499.1;A0A8T1U626;A0A8J5M0N6;KAG3135067.1;A0A329RM48;EEY67984.1;KAG6955613.1;D0NY26;KAG6956223.1;ETN07557.1;ETL37333.1;ETK83919.1;KAG2805295.1;KAG3168740.1;POM61730.1;A0A2P4X861;KAG6623353.1	KAG7388044.1;G4YEZ9;KAG6623353.1	KAG6623353.1	MULTI-MSMS	20230811_LVinson_P1-1-2	6	P1-1-2	899.4324340820312	2	898.93	1795.85	2.7518	0.0024737	-3.5773	-0.0032158	-0.82553	-0.00074209	898.927	51.311	0.2431	51.311	51.232	51.475	0					16	11	2	0	0	0	0.0023978	1	11743	11743		90.975	66.747	1	43720000			93708	1066;2223;791	6527	7204	114982	114982	372				-0.0210029
QGMLPLTFANPADYDK	16	Oxidation (M)	_QGM(Oxidation (M))LPLTFANPADYDK_	QGM(1)LPLTFANPADYDK		QGM(99)LPLTFANPADYDK		0	1	0	0	KAG7388044.1;A0A8T1W760;KAF1775497.1;RLN56411.1;RLN02639.1;G4YEZ9;XP_009514857.1;EGZ27582.1;A0A9W6U6B4;GMF26164.1;KAG1683319.1;KAG1686267.1;KAG1699815.1;W2WT12;ETO72572.1;A0A0W8CC75;ETI43869.1;ETL90494.1;ETM43809.1;W2Z316;ETP13685.1;KUF81671.1;W2L0X6;V9EXB0;A0A081A111;ETP41747.1;GMF26302.1;A0A9W6U6U2;KAG2891577.1;KAG7389663.1;A0A8T1D7D5;KAG2893563.1;KAG3024939.1;KAG2934903.1;KAH7504377.1;KAG3103208.1;KAG3155003.1;KAH7481777.1;KAI9996123.1;KAG4046224.1;KAG3245112.1;RAW25754.1;W2GM17;KAF4139949.1;W2Q329;KAG4227893.1;KAG3210518.1;XP_008907314.1;A0A8T1WC84;KAG2779125.1;H3G9W6;A0A8S9ULM2;KAG2842791.1;KAG2966135.1;KAG2802205.1;KAG3003793.1;XP_002997683.1;KAG3057369.1;KAG3061499.1;A0A8T1U626;A0A8J5M0N6;KAG3135067.1;A0A329RM48;EEY67984.1;KAG6955613.1;D0NY26;KAG6956223.1;ETN07557.1;ETL37333.1;ETK83919.1;KAG2805295.1;KAG3168740.1;POM61730.1;A0A2P4X861;KAG6623353.1	KAG7388044.1;G4YEZ9;KAG6623353.1	KAG6623353.1	MULTI-MSMS	20230811_LVinson_P1-4-1	6	P1-4-1	899.4307250976562	2	898.93	1795.85	5.0746	0.0045617	-4.3026	-0.0038677	0.77199	0.00069396	898.927	51.376	0.39319	51.376	51.179	51.572	0					44	18	4	0	0	0	0.0020894	1	12625	12625		98.501	78.875	1	27427000			93709	1066;2223;791	6527	7204	114983	114983	372				-0.0210029
QGMLPLTFANPADYDK	16	Oxidation (M)	_QGM(Oxidation (M))LPLTFANPADYDK_	QGM(1)LPLTFANPADYDK		QGM(76)LPLTFANPADYDK		0	1	0	0	KAG7388044.1;A0A8T1W760;KAF1775497.1;RLN56411.1;RLN02639.1;G4YEZ9;XP_009514857.1;EGZ27582.1;A0A9W6U6B4;GMF26164.1;KAG1683319.1;KAG1686267.1;KAG1699815.1;W2WT12;ETO72572.1;A0A0W8CC75;ETI43869.1;ETL90494.1;ETM43809.1;W2Z316;ETP13685.1;KUF81671.1;W2L0X6;V9EXB0;A0A081A111;ETP41747.1;GMF26302.1;A0A9W6U6U2;KAG2891577.1;KAG7389663.1;A0A8T1D7D5;KAG2893563.1;KAG3024939.1;KAG2934903.1;KAH7504377.1;KAG3103208.1;KAG3155003.1;KAH7481777.1;KAI9996123.1;KAG4046224.1;KAG3245112.1;RAW25754.1;W2GM17;KAF4139949.1;W2Q329;KAG4227893.1;KAG3210518.1;XP_008907314.1;A0A8T1WC84;KAG2779125.1;H3G9W6;A0A8S9ULM2;KAG2842791.1;KAG2966135.1;KAG2802205.1;KAG3003793.1;XP_002997683.1;KAG3057369.1;KAG3061499.1;A0A8T1U626;A0A8J5M0N6;KAG3135067.1;A0A329RM48;EEY67984.1;KAG6955613.1;D0NY26;KAG6956223.1;ETN07557.1;ETL37333.1;ETK83919.1;KAG2805295.1;KAG3168740.1;POM61730.1;A0A2P4X861;KAG6623353.1	KAG7388044.1;G4YEZ9;KAG6623353.1	KAG6623353.1	MULTI-MSMS	20230811_LVinson_C12-1-1	4	C12-1-1	899.9300537109375	2	898.93	1795.85	1.099	0.0009879	-2.9684	-0.0026684	-1.8694	-0.0016805	898.929	51.485	0.42889	51.485	51.318	51.746	0					81	21	5	0	0	0	0.0033729	1	14810	14810		75.986	57.265	1	59464000			93710	1066;2223;791	6527	7204	114984	114984	372				-0.0210029
QGMLPLTFANPADYDK	16	Oxidation (M)	_QGM(Oxidation (M))LPLTFANPADYDK_	QGM(1)LPLTFANPADYDK		QGM(74)LPLTFANPADYDK		0	1	0	0	KAG7388044.1;A0A8T1W760;KAF1775497.1;RLN56411.1;RLN02639.1;G4YEZ9;XP_009514857.1;EGZ27582.1;A0A9W6U6B4;GMF26164.1;KAG1683319.1;KAG1686267.1;KAG1699815.1;W2WT12;ETO72572.1;A0A0W8CC75;ETI43869.1;ETL90494.1;ETM43809.1;W2Z316;ETP13685.1;KUF81671.1;W2L0X6;V9EXB0;A0A081A111;ETP41747.1;GMF26302.1;A0A9W6U6U2;KAG2891577.1;KAG7389663.1;A0A8T1D7D5;KAG2893563.1;KAG3024939.1;KAG2934903.1;KAH7504377.1;KAG3103208.1;KAG3155003.1;KAH7481777.1;KAI9996123.1;KAG4046224.1;KAG3245112.1;RAW25754.1;W2GM17;KAF4139949.1;W2Q329;KAG4227893.1;KAG3210518.1;XP_008907314.1;A0A8T1WC84;KAG2779125.1;H3G9W6;A0A8S9ULM2;KAG2842791.1;KAG2966135.1;KAG2802205.1;KAG3003793.1;XP_002997683.1;KAG3057369.1;KAG3061499.1;A0A8T1U626;A0A8J5M0N6;KAG3135067.1;A0A329RM48;EEY67984.1;KAG6955613.1;D0NY26;KAG6956223.1;ETN07557.1;ETL37333.1;ETK83919.1;KAG2805295.1;KAG3168740.1;POM61730.1;A0A2P4X861;KAG6623353.1	KAG7388044.1;G4YEZ9;KAG6623353.1	KAG6623353.1	MULTI-MSMS	20240119_LeannVinson_GelDigests_C1-3-1	2	C1-3-1	899.4342041015625	2	898.93	1795.85	4.8228	0.0043353	0.037405	3.3625e-05	4.8602	0.004369	898.931	52.755	0.51913	52.755	52.461	52.98	0					45	19	4	0	0	0	0.0036099	1	12264	12264		74.216	54.229	1	7926200			93711	1066;2223;791	6527	7204	114985	114985	372				-0.0210029
QGMLPLTFANPADYDK	16	Unmodified	_QGMLPLTFANPADYDK_					0	0	0	0	KAG7388044.1;A0A8T1W760;KAF1775497.1;RLN56411.1;RLN02639.1;G4YEZ9;XP_009514857.1;EGZ27582.1;A0A9W6U6B4;GMF26164.1;KAG1683319.1;KAG1686267.1;KAG1699815.1;W2WT12;ETO72572.1;A0A0W8CC75;ETI43869.1;ETL90494.1;ETM43809.1;W2Z316;ETP13685.1;KUF81671.1;W2L0X6;V9EXB0;A0A081A111;ETP41747.1;GMF26302.1;A0A9W6U6U2;KAG2891577.1;KAG7389663.1;A0A8T1D7D5;KAG2893563.1;KAG3024939.1;KAG2934903.1;KAH7504377.1;KAG3103208.1;KAG3155003.1;KAH7481777.1;KAI9996123.1;KAG4046224.1;KAG3245112.1;RAW25754.1;W2GM17;KAF4139949.1;W2Q329;KAG4227893.1;KAG3210518.1;XP_008907314.1;A0A8T1WC84;KAG2779125.1;H3G9W6;A0A8S9ULM2;KAG2842791.1;KAG2966135.1;KAG2802205.1;KAG3003793.1;XP_002997683.1;KAG3057369.1;KAG3061499.1;A0A8T1U626;A0A8J5M0N6;KAG3135067.1;A0A329RM48;EEY67984.1;KAG6955613.1;D0NY26;KAG6956223.1;ETN07557.1;ETL37333.1;ETK83919.1;KAG2805295.1;KAG3168740.1;POM61730.1;A0A2P4X861;KAG6623353.1	KAG7388044.1;G4YEZ9;KAG6623353.1	KAG6623353.1	MULTI-MSMS	20230811_LVinson_P1-4-2	6	P1-4-2	891.4332885742188	2	890.932	1779.85	3.5588	0.0031707	-4.0261	-0.003587	-0.46733	-0.00041636	891.43	57.428	0.54829	57.428	57.184	57.732	0					51	22	3	0	0	0	0.003981	1	15093	15093		76.172	55.301	1	16870000			93712	1066;2223;791	6527	7205	114986	114986					-0.00855985
QGMLPLTFANPADYDKITGNDK	22	Oxidation (M)	_QGM(Oxidation (M))LPLTFANPADYDKITGNDK_	QGM(1)LPLTFANPADYDKITGNDK		QGM(130)LPLTFANPADYDKITGNDK		0	1	0	1	KAG7388044.1;A0A8T1W760;KAF1775497.1;G4YEZ9;XP_009514857.1;EGZ27582.1;A0A9W6U6B4;GMF26164.1;KAG1683319.1;KAG1686267.1;KAG1699815.1;W2WT12;ETO72572.1;A0A0W8CC75;ETI43869.1;ETL90494.1;ETM43809.1;W2Z316;ETP13685.1;KUF81671.1;W2L0X6;V9EXB0;A0A081A111;ETP41747.1;GMF26302.1;A0A9W6U6U2;KAG2891577.1;KAG7389663.1;A0A8T1D7D5;KAG2893563.1;KAG3024939.1;KAG2934903.1;KAH7504377.1;KAG3103208.1;KAG3155003.1;KAH7481777.1;KAI9996123.1;KAG4046224.1;KAG3245112.1;RAW25754.1;W2GM17;KAF4139949.1;W2Q329;KAG4227893.1;KAG3210518.1;XP_008907314.1;A0A8T1WC84;KAG2779125.1;H3G9W6;A0A8S9ULM2;KAG2842791.1;KAG2966135.1;KAG2802205.1;KAG3003793.1;XP_002997683.1;KAG3057369.1;KAG3061499.1;A0A8T1U626;A0A8J5M0N6;KAG3135067.1;A0A329RM48;EEY67984.1;KAG6955613.1;D0NY26;KAG6956223.1;ETN07557.1;ETL37333.1;ETK83919.1;KAG2805295.1;KAG3168740.1;KAG6623353.1	KAG7388044.1;G4YEZ9;KAG6623353.1	KAG6623353.1	MULTI-MSMS	20230811_LVinson_P1-1-1	6	P1-1-1	809.3998413085938	3	809.062	2424.16	6.3863	0.0051669	-2.7701	-0.0022411	3.6163	0.0029258	809.394	50.269	0.49901	50.269	49.95	50.449	0					34	17	3	0	0	0	0.00058395	1	10991	10991		127.97	113.38	1	10664000			93713	1066;2223;791	6528	7206	114987	114987	372				0.00801048
QGMLPLTFANPADYDKITGNDK	22	Oxidation (M)	_QGM(Oxidation (M))LPLTFANPADYDKITGNDK_	QGM(1)LPLTFANPADYDKITGNDK		QGM(50)LPLTFANPADYDKITGNDK		0	1	0	1	KAG7388044.1;A0A8T1W760;KAF1775497.1;G4YEZ9;XP_009514857.1;EGZ27582.1;A0A9W6U6B4;GMF26164.1;KAG1683319.1;KAG1686267.1;KAG1699815.1;W2WT12;ETO72572.1;A0A0W8CC75;ETI43869.1;ETL90494.1;ETM43809.1;W2Z316;ETP13685.1;KUF81671.1;W2L0X6;V9EXB0;A0A081A111;ETP41747.1;GMF26302.1;A0A9W6U6U2;KAG2891577.1;KAG7389663.1;A0A8T1D7D5;KAG2893563.1;KAG3024939.1;KAG2934903.1;KAH7504377.1;KAG3103208.1;KAG3155003.1;KAH7481777.1;KAI9996123.1;KAG4046224.1;KAG3245112.1;RAW25754.1;W2GM17;KAF4139949.1;W2Q329;KAG4227893.1;KAG3210518.1;XP_008907314.1;A0A8T1WC84;KAG2779125.1;H3G9W6;A0A8S9ULM2;KAG2842791.1;KAG2966135.1;KAG2802205.1;KAG3003793.1;XP_002997683.1;KAG3057369.1;KAG3061499.1;A0A8T1U626;A0A8J5M0N6;KAG3135067.1;A0A329RM48;EEY67984.1;KAG6955613.1;D0NY26;KAG6956223.1;ETN07557.1;ETL37333.1;ETK83919.1;KAG2805295.1;KAG3168740.1;KAG6623353.1	KAG7388044.1;G4YEZ9;KAG6623353.1	KAG6623353.1	MULTI-MSMS	20230811_LVinson_P1-4-2	6	P1-4-2	809.3974609375	3	809.062	2424.16	2.5288	0.002046	2.058	0.001665	4.5868	0.003711	809.398	50.561	0.41096	50.561	50.23	50.641	0					49	17	4	0	0	0	0.0021156	1	11702	11702		50.457	49.126	1	40041000			93714	1066;2223;791	6528	7206	114988	114988	372				0.00801048
QGMLPLTFANPADYDKITGNDK	22	Oxidation (M)	_QGM(Oxidation (M))LPLTFANPADYDKITGNDK_	QGM(1)LPLTFANPADYDKITGNDK		QGM(130)LPLTFANPADYDKITGNDK		0	1	0	1	KAG7388044.1;A0A8T1W760;KAF1775497.1;G4YEZ9;XP_009514857.1;EGZ27582.1;A0A9W6U6B4;GMF26164.1;KAG1683319.1;KAG1686267.1;KAG1699815.1;W2WT12;ETO72572.1;A0A0W8CC75;ETI43869.1;ETL90494.1;ETM43809.1;W2Z316;ETP13685.1;KUF81671.1;W2L0X6;V9EXB0;A0A081A111;ETP41747.1;GMF26302.1;A0A9W6U6U2;KAG2891577.1;KAG7389663.1;A0A8T1D7D5;KAG2893563.1;KAG3024939.1;KAG2934903.1;KAH7504377.1;KAG3103208.1;KAG3155003.1;KAH7481777.1;KAI9996123.1;KAG4046224.1;KAG3245112.1;RAW25754.1;W2GM17;KAF4139949.1;W2Q329;KAG4227893.1;KAG3210518.1;XP_008907314.1;A0A8T1WC84;KAG2779125.1;H3G9W6;A0A8S9ULM2;KAG2842791.1;KAG2966135.1;KAG2802205.1;KAG3003793.1;XP_002997683.1;KAG3057369.1;KAG3061499.1;A0A8T1U626;A0A8J5M0N6;KAG3135067.1;A0A329RM48;EEY67984.1;KAG6955613.1;D0NY26;KAG6956223.1;ETN07557.1;ETL37333.1;ETK83919.1;KAG2805295.1;KAG3168740.1;KAG6623353.1	KAG7388044.1;G4YEZ9;KAG6623353.1	KAG6623353.1	MULTI-MSMS	20230811_LVinson_P12-1-2	8	P12-1-2	809.397705078125	3	809.062	2424.16	4.2958	0.0034755	-0.36016	-0.0002914	3.9356	0.0031841	809.397	50.251	0.58086	50.251	49.936	50.516	0					57	20	4	0	0	0	0.00059114	1	12140	12140		125.97	107.52	1	6007500			93715	1066;2223;791	6528	7206	114989	114989	372				0.00801048
QGMLPLTFANPADYDKITGNDK	22	Oxidation (M)	_QGM(Oxidation (M))LPLTFANPADYDKITGNDK_	QGM(1)LPLTFANPADYDKITGNDK		QGM(78)LPLTFANPADYDKITGNDK		0	1	0	1	KAG7388044.1;A0A8T1W760;KAF1775497.1;G4YEZ9;XP_009514857.1;EGZ27582.1;A0A9W6U6B4;GMF26164.1;KAG1683319.1;KAG1686267.1;KAG1699815.1;W2WT12;ETO72572.1;A0A0W8CC75;ETI43869.1;ETL90494.1;ETM43809.1;W2Z316;ETP13685.1;KUF81671.1;W2L0X6;V9EXB0;A0A081A111;ETP41747.1;GMF26302.1;A0A9W6U6U2;KAG2891577.1;KAG7389663.1;A0A8T1D7D5;KAG2893563.1;KAG3024939.1;KAG2934903.1;KAH7504377.1;KAG3103208.1;KAG3155003.1;KAH7481777.1;KAI9996123.1;KAG4046224.1;KAG3245112.1;RAW25754.1;W2GM17;KAF4139949.1;W2Q329;KAG4227893.1;KAG3210518.1;XP_008907314.1;A0A8T1WC84;KAG2779125.1;H3G9W6;A0A8S9ULM2;KAG2842791.1;KAG2966135.1;KAG2802205.1;KAG3003793.1;XP_002997683.1;KAG3057369.1;KAG3061499.1;A0A8T1U626;A0A8J5M0N6;KAG3135067.1;A0A329RM48;EEY67984.1;KAG6955613.1;D0NY26;KAG6956223.1;ETN07557.1;ETL37333.1;ETK83919.1;KAG2805295.1;KAG3168740.1;KAG6623353.1	KAG7388044.1;G4YEZ9;KAG6623353.1	KAG6623353.1	MULTI-MSMS	20230811_LVinson_P12-3-2	8	P12-3-2	809.3989868164062	3	809.062	2424.16	6.154	0.0049789	-1.4008	-0.0011333	4.7532	0.0038456	809.394	50.199	0.58086	50.199	49.912	50.493	0					52	20	4	0	0	0	0.00076527	1	11237	11237		77.619	75.526	1	6805500			93716	1066;2223;791	6528	7206	114990	114990	372				0.00801048
QGMLPLTFANPADYDKITGNDK	22	Oxidation (M)	_QGM(Oxidation (M))LPLTFANPADYDKITGNDK_	QGM(1)LPLTFANPADYDKITGNDK		QGM(74)LPLTFANPADYDKITGNDK		0	1	0	1	KAG7388044.1;A0A8T1W760;KAF1775497.1;G4YEZ9;XP_009514857.1;EGZ27582.1;A0A9W6U6B4;GMF26164.1;KAG1683319.1;KAG1686267.1;KAG1699815.1;W2WT12;ETO72572.1;A0A0W8CC75;ETI43869.1;ETL90494.1;ETM43809.1;W2Z316;ETP13685.1;KUF81671.1;W2L0X6;V9EXB0;A0A081A111;ETP41747.1;GMF26302.1;A0A9W6U6U2;KAG2891577.1;KAG7389663.1;A0A8T1D7D5;KAG2893563.1;KAG3024939.1;KAG2934903.1;KAH7504377.1;KAG3103208.1;KAG3155003.1;KAH7481777.1;KAI9996123.1;KAG4046224.1;KAG3245112.1;RAW25754.1;W2GM17;KAF4139949.1;W2Q329;KAG4227893.1;KAG3210518.1;XP_008907314.1;A0A8T1WC84;KAG2779125.1;H3G9W6;A0A8S9ULM2;KAG2842791.1;KAG2966135.1;KAG2802205.1;KAG3003793.1;XP_002997683.1;KAG3057369.1;KAG3061499.1;A0A8T1U626;A0A8J5M0N6;KAG3135067.1;A0A329RM48;EEY67984.1;KAG6955613.1;D0NY26;KAG6956223.1;ETN07557.1;ETL37333.1;ETK83919.1;KAG2805295.1;KAG3168740.1;KAG6623353.1	KAG7388044.1;G4YEZ9;KAG6623353.1	KAG6623353.1	MULTI-MSMS	20230811_LVinson_P24-3-2	9	P24-3-2	809.3978271484375	3	809.062	2424.16	5.4735	0.0044284	2.2502	0.0018206	7.7237	0.006249	809.399	50.217	0.44501	50.217	49.981	50.426	0					59	18	4	0	0	0	0.00080567	1	11690	11690		74.446	71.401	1	30916000			93717	1066;2223;791	6528	7206	114991	114991	372				0.00801048
QGMLPLTFANPADYDKITGNDK	22	Oxidation (M)	_QGM(Oxidation (M))LPLTFANPADYDKITGNDK_	QGM(1)LPLTFANPADYDKITGNDK		QGM(130)LPLTFANPADYDKITGNDK		0	1	0	1	KAG7388044.1;A0A8T1W760;KAF1775497.1;G4YEZ9;XP_009514857.1;EGZ27582.1;A0A9W6U6B4;GMF26164.1;KAG1683319.1;KAG1686267.1;KAG1699815.1;W2WT12;ETO72572.1;A0A0W8CC75;ETI43869.1;ETL90494.1;ETM43809.1;W2Z316;ETP13685.1;KUF81671.1;W2L0X6;V9EXB0;A0A081A111;ETP41747.1;GMF26302.1;A0A9W6U6U2;KAG2891577.1;KAG7389663.1;A0A8T1D7D5;KAG2893563.1;KAG3024939.1;KAG2934903.1;KAH7504377.1;KAG3103208.1;KAG3155003.1;KAH7481777.1;KAI9996123.1;KAG4046224.1;KAG3245112.1;RAW25754.1;W2GM17;KAF4139949.1;W2Q329;KAG4227893.1;KAG3210518.1;XP_008907314.1;A0A8T1WC84;KAG2779125.1;H3G9W6;A0A8S9ULM2;KAG2842791.1;KAG2966135.1;KAG2802205.1;KAG3003793.1;XP_002997683.1;KAG3057369.1;KAG3061499.1;A0A8T1U626;A0A8J5M0N6;KAG3135067.1;A0A329RM48;EEY67984.1;KAG6955613.1;D0NY26;KAG6956223.1;ETN07557.1;ETL37333.1;ETK83919.1;KAG2805295.1;KAG3168740.1;KAG6623353.1	KAG7388044.1;G4YEZ9;KAG6623353.1	KAG6623353.1	MULTI-MSMS	20230811_LVinson_P6-4-1	7	P6-4-1	809.3973388671875	3	809.062	2424.16	3.5304	0.0028563	-1.7216	-0.0013929	1.8088	0.0014634	809.394	50.349	0.46832	50.349	50.116	50.584	0					69	18	5	0	0	0	0.00059114	1	10930	10930		125.97	106.37	1	56138000			93718	1066;2223;791	6528	7206	114992	114992	372				0.00801048
QGMLPLTFANPADYDKITGNDK	22	Oxidation (M)	_QGM(Oxidation (M))LPLTFANPADYDKITGNDK_	QGM(1)LPLTFANPADYDKITGNDK		QGM(150)LPLTFANPADYDKITGNDK		0	1	0	1	KAG7388044.1;A0A8T1W760;KAF1775497.1;G4YEZ9;XP_009514857.1;EGZ27582.1;A0A9W6U6B4;GMF26164.1;KAG1683319.1;KAG1686267.1;KAG1699815.1;W2WT12;ETO72572.1;A0A0W8CC75;ETI43869.1;ETL90494.1;ETM43809.1;W2Z316;ETP13685.1;KUF81671.1;W2L0X6;V9EXB0;A0A081A111;ETP41747.1;GMF26302.1;A0A9W6U6U2;KAG2891577.1;KAG7389663.1;A0A8T1D7D5;KAG2893563.1;KAG3024939.1;KAG2934903.1;KAH7504377.1;KAG3103208.1;KAG3155003.1;KAH7481777.1;KAI9996123.1;KAG4046224.1;KAG3245112.1;RAW25754.1;W2GM17;KAF4139949.1;W2Q329;KAG4227893.1;KAG3210518.1;XP_008907314.1;A0A8T1WC84;KAG2779125.1;H3G9W6;A0A8S9ULM2;KAG2842791.1;KAG2966135.1;KAG2802205.1;KAG3003793.1;XP_002997683.1;KAG3057369.1;KAG3061499.1;A0A8T1U626;A0A8J5M0N6;KAG3135067.1;A0A329RM48;EEY67984.1;KAG6955613.1;D0NY26;KAG6956223.1;ETN07557.1;ETL37333.1;ETK83919.1;KAG2805295.1;KAG3168740.1;KAG6623353.1	KAG7388044.1;G4YEZ9;KAG6623353.1	KAG6623353.1	MULTI-MSMS	20230811_LVinson_P6-4-2	7	P6-4-2	809.39990234375	3	809.062	2424.16	4.924	0.0039838	0.55844	0.00045182	5.4824	0.0044356	809.397	50.287	0.52515	50.287	49.909	50.434	0					57	18	4	0	0	0	0.00071456	1	11356	11356		146.86	119.23	1	4868400			93719	1066;2223;791	6528	7206	114993	114993	372				0.00801048
QGMLPLTFANPADYDKITGNDK	22	Oxidation (M)	_QGM(Oxidation (M))LPLTFANPADYDKITGNDK_	QGM(1)LPLTFANPADYDKITGNDK		QGM(120)LPLTFANPADYDKITGNDK		0	1	0	1	KAG7388044.1;A0A8T1W760;KAF1775497.1;G4YEZ9;XP_009514857.1;EGZ27582.1;A0A9W6U6B4;GMF26164.1;KAG1683319.1;KAG1686267.1;KAG1699815.1;W2WT12;ETO72572.1;A0A0W8CC75;ETI43869.1;ETL90494.1;ETM43809.1;W2Z316;ETP13685.1;KUF81671.1;W2L0X6;V9EXB0;A0A081A111;ETP41747.1;GMF26302.1;A0A9W6U6U2;KAG2891577.1;KAG7389663.1;A0A8T1D7D5;KAG2893563.1;KAG3024939.1;KAG2934903.1;KAH7504377.1;KAG3103208.1;KAG3155003.1;KAH7481777.1;KAI9996123.1;KAG4046224.1;KAG3245112.1;RAW25754.1;W2GM17;KAF4139949.1;W2Q329;KAG4227893.1;KAG3210518.1;XP_008907314.1;A0A8T1WC84;KAG2779125.1;H3G9W6;A0A8S9ULM2;KAG2842791.1;KAG2966135.1;KAG2802205.1;KAG3003793.1;XP_002997683.1;KAG3057369.1;KAG3061499.1;A0A8T1U626;A0A8J5M0N6;KAG3135067.1;A0A329RM48;EEY67984.1;KAG6955613.1;D0NY26;KAG6956223.1;ETN07557.1;ETL37333.1;ETK83919.1;KAG2805295.1;KAG3168740.1;KAG6623353.1	KAG7388044.1;G4YEZ9;KAG6623353.1	KAG6623353.1	MULTI-MSMS	20240119_LeannVinson_GelDigests_P24-1-1	9	P24-2-1	809.4003295898438	3	809.062	2424.16	7.4855	0.0060562	-1.9768	-0.0015994	5.5087	0.0044569	809.395	48.569	0.49951	48.569	48.359	48.858	0					61	17	4	0	0	0	0.00060677	1	11906	11906		116.42	98.943	1	11588000			93720	1066;2223;791	6528	7206	114994	114994	372				0.00801048
QGMLPLTFANPADYDKITGNDK	22	Oxidation (M)	_QGM(Oxidation (M))LPLTFANPADYDKITGNDK_	QGM(1)LPLTFANPADYDKITGNDK		QGM(120)LPLTFANPADYDKITGNDK		0	1	0	1	KAG7388044.1;A0A8T1W760;KAF1775497.1;G4YEZ9;XP_009514857.1;EGZ27582.1;A0A9W6U6B4;GMF26164.1;KAG1683319.1;KAG1686267.1;KAG1699815.1;W2WT12;ETO72572.1;A0A0W8CC75;ETI43869.1;ETL90494.1;ETM43809.1;W2Z316;ETP13685.1;KUF81671.1;W2L0X6;V9EXB0;A0A081A111;ETP41747.1;GMF26302.1;A0A9W6U6U2;KAG2891577.1;KAG7389663.1;A0A8T1D7D5;KAG2893563.1;KAG3024939.1;KAG2934903.1;KAH7504377.1;KAG3103208.1;KAG3155003.1;KAH7481777.1;KAI9996123.1;KAG4046224.1;KAG3245112.1;RAW25754.1;W2GM17;KAF4139949.1;W2Q329;KAG4227893.1;KAG3210518.1;XP_008907314.1;A0A8T1WC84;KAG2779125.1;H3G9W6;A0A8S9ULM2;KAG2842791.1;KAG2966135.1;KAG2802205.1;KAG3003793.1;XP_002997683.1;KAG3057369.1;KAG3061499.1;A0A8T1U626;A0A8J5M0N6;KAG3135067.1;A0A329RM48;EEY67984.1;KAG6955613.1;D0NY26;KAG6956223.1;ETN07557.1;ETL37333.1;ETK83919.1;KAG2805295.1;KAG3168740.1;KAG6623353.1	KAG7388044.1;G4YEZ9;KAG6623353.1	KAG6623353.1	MULTI-MSMS	20240119_LeannVinson_GelDigests_P24-1-2	9	P24-2-2	809.4002685546875	3	809.062	2424.16	7.5519	0.00611	0.49542	0.00040082	8.0473	0.0065108	809.397	48.576	0.83563	48.576	48.137	48.973	0					87	29	4	0	0	0	0.00060663	1	12097	12097		115.86	109.82	1	13957000			93721	1066;2223;791	6528	7206	114995	114995	372				0.00801048
QGMLPLTFANPADYDKITGNDK	22	Oxidation (M)	_QGM(Oxidation (M))LPLTFANPADYDKITGNDK_	QGM(1)LPLTFANPADYDKITGNDK		QGM(110)LPLTFANPADYDKITGNDK		0	1	0	1	KAG7388044.1;A0A8T1W760;KAF1775497.1;G4YEZ9;XP_009514857.1;EGZ27582.1;A0A9W6U6B4;GMF26164.1;KAG1683319.1;KAG1686267.1;KAG1699815.1;W2WT12;ETO72572.1;A0A0W8CC75;ETI43869.1;ETL90494.1;ETM43809.1;W2Z316;ETP13685.1;KUF81671.1;W2L0X6;V9EXB0;A0A081A111;ETP41747.1;GMF26302.1;A0A9W6U6U2;KAG2891577.1;KAG7389663.1;A0A8T1D7D5;KAG2893563.1;KAG3024939.1;KAG2934903.1;KAH7504377.1;KAG3103208.1;KAG3155003.1;KAH7481777.1;KAI9996123.1;KAG4046224.1;KAG3245112.1;RAW25754.1;W2GM17;KAF4139949.1;W2Q329;KAG4227893.1;KAG3210518.1;XP_008907314.1;A0A8T1WC84;KAG2779125.1;H3G9W6;A0A8S9ULM2;KAG2842791.1;KAG2966135.1;KAG2802205.1;KAG3003793.1;XP_002997683.1;KAG3057369.1;KAG3061499.1;A0A8T1U626;A0A8J5M0N6;KAG3135067.1;A0A329RM48;EEY67984.1;KAG6955613.1;D0NY26;KAG6956223.1;ETN07557.1;ETL37333.1;ETK83919.1;KAG2805295.1;KAG3168740.1;KAG6623353.1	KAG7388044.1;G4YEZ9;KAG6623353.1	KAG6623353.1	MULTI-MSMS	20240119_LeannVinson_GelDigests_P6-1-1	7	P6-1-1	809.7323608398438	3	809.062	2424.16	6.3259	0.005118	1.5675	0.0012682	7.8934	0.0063862	809.397	48.635	0.71471	48.635	48.382	49.096	0					79	28	4	0	0	0	0.00060589	1	12255	12255		112.94	104.94	1	71636000			93722	1066;2223;791	6528	7206	114996	114996	372				0.00801048
QGMLPLTFANPADYDKITGNDK	22	Oxidation (M)	_QGM(Oxidation (M))LPLTFANPADYDKITGNDK_	QGM(1)LPLTFANPADYDKITGNDK		QGM(68)LPLTFANPADYDKITGNDK		0	1	0	1	KAG7388044.1;A0A8T1W760;KAF1775497.1;G4YEZ9;XP_009514857.1;EGZ27582.1;A0A9W6U6B4;GMF26164.1;KAG1683319.1;KAG1686267.1;KAG1699815.1;W2WT12;ETO72572.1;A0A0W8CC75;ETI43869.1;ETL90494.1;ETM43809.1;W2Z316;ETP13685.1;KUF81671.1;W2L0X6;V9EXB0;A0A081A111;ETP41747.1;GMF26302.1;A0A9W6U6U2;KAG2891577.1;KAG7389663.1;A0A8T1D7D5;KAG2893563.1;KAG3024939.1;KAG2934903.1;KAH7504377.1;KAG3103208.1;KAG3155003.1;KAH7481777.1;KAI9996123.1;KAG4046224.1;KAG3245112.1;RAW25754.1;W2GM17;KAF4139949.1;W2Q329;KAG4227893.1;KAG3210518.1;XP_008907314.1;A0A8T1WC84;KAG2779125.1;H3G9W6;A0A8S9ULM2;KAG2842791.1;KAG2966135.1;KAG2802205.1;KAG3003793.1;XP_002997683.1;KAG3057369.1;KAG3061499.1;A0A8T1U626;A0A8J5M0N6;KAG3135067.1;A0A329RM48;EEY67984.1;KAG6955613.1;D0NY26;KAG6956223.1;ETN07557.1;ETL37333.1;ETK83919.1;KAG2805295.1;KAG3168740.1;KAG6623353.1	KAG7388044.1;G4YEZ9;KAG6623353.1	KAG6623353.1	MULTI-MSMS	20240119_LeannVinson_GelDigests_P6-2-1	7	P6-2-1	809.4005737304688	3	809.062	2424.16	5.5953	0.0045269	0.83148	0.00067272	6.4267	0.0051996	809.397	48.639	0.98069	48.639	48.169	49.149	0					93	34	4	0	0	0	0.00088896	1	10696	10696		68.166	59.517	1	8527700			93723	1066;2223;791	6528	7206	114997	114997	372				0.00801048
QGMLPLTFANPADYDKITGNDK	22	Oxidation (M)	_QGM(Oxidation (M))LPLTFANPADYDKITGNDK_	QGM(1)LPLTFANPADYDKITGNDK		QGM(62)LPLTFANPADYDKITGNDK		0	1	0	1	KAG7388044.1;A0A8T1W760;KAF1775497.1;G4YEZ9;XP_009514857.1;EGZ27582.1;A0A9W6U6B4;GMF26164.1;KAG1683319.1;KAG1686267.1;KAG1699815.1;W2WT12;ETO72572.1;A0A0W8CC75;ETI43869.1;ETL90494.1;ETM43809.1;W2Z316;ETP13685.1;KUF81671.1;W2L0X6;V9EXB0;A0A081A111;ETP41747.1;GMF26302.1;A0A9W6U6U2;KAG2891577.1;KAG7389663.1;A0A8T1D7D5;KAG2893563.1;KAG3024939.1;KAG2934903.1;KAH7504377.1;KAG3103208.1;KAG3155003.1;KAH7481777.1;KAI9996123.1;KAG4046224.1;KAG3245112.1;RAW25754.1;W2GM17;KAF4139949.1;W2Q329;KAG4227893.1;KAG3210518.1;XP_008907314.1;A0A8T1WC84;KAG2779125.1;H3G9W6;A0A8S9ULM2;KAG2842791.1;KAG2966135.1;KAG2802205.1;KAG3003793.1;XP_002997683.1;KAG3057369.1;KAG3061499.1;A0A8T1U626;A0A8J5M0N6;KAG3135067.1;A0A329RM48;EEY67984.1;KAG6955613.1;D0NY26;KAG6956223.1;ETN07557.1;ETL37333.1;ETK83919.1;KAG2805295.1;KAG3168740.1;KAG6623353.1	KAG7388044.1;G4YEZ9;KAG6623353.1	KAG6623353.1	MULTI-MSMS	20240119_LeannVinson_GelDigests_P6-2-2	7	P6-2-2	809.4002685546875	3	809.062	2424.16	6.2448	0.0050524	0.79305	0.00064163	7.0378	0.005694	809.396	48.628	0.70008	48.628	48.242	48.942	0					79	24	4	0	0	0	0.0010157	1	10971	10971		62.172	56.128	1	9595400			93724	1066;2223;791	6528	7206	114998	114998	372				0.00801048
QGMLPLTFANPADYDKITGNDK	22	Oxidation (M)	_QGM(Oxidation (M))LPLTFANPADYDKITGNDK_	QGM(1)LPLTFANPADYDKITGNDK		QGM(130)LPLTFANPADYDKITGNDK		0	1	0	1	KAG7388044.1;A0A8T1W760;KAF1775497.1;G4YEZ9;XP_009514857.1;EGZ27582.1;A0A9W6U6B4;GMF26164.1;KAG1683319.1;KAG1686267.1;KAG1699815.1;W2WT12;ETO72572.1;A0A0W8CC75;ETI43869.1;ETL90494.1;ETM43809.1;W2Z316;ETP13685.1;KUF81671.1;W2L0X6;V9EXB0;A0A081A111;ETP41747.1;GMF26302.1;A0A9W6U6U2;KAG2891577.1;KAG7389663.1;A0A8T1D7D5;KAG2893563.1;KAG3024939.1;KAG2934903.1;KAH7504377.1;KAG3103208.1;KAG3155003.1;KAH7481777.1;KAI9996123.1;KAG4046224.1;KAG3245112.1;RAW25754.1;W2GM17;KAF4139949.1;W2Q329;KAG4227893.1;KAG3210518.1;XP_008907314.1;A0A8T1WC84;KAG2779125.1;H3G9W6;A0A8S9ULM2;KAG2842791.1;KAG2966135.1;KAG2802205.1;KAG3003793.1;XP_002997683.1;KAG3057369.1;KAG3061499.1;A0A8T1U626;A0A8J5M0N6;KAG3135067.1;A0A329RM48;EEY67984.1;KAG6955613.1;D0NY26;KAG6956223.1;ETN07557.1;ETL37333.1;ETK83919.1;KAG2805295.1;KAG3168740.1;KAG6623353.1	KAG7388044.1;G4YEZ9;KAG6623353.1	KAG6623353.1	MULTI-MSMS	20230811_LVinson_C12-1-2	4	C12-1-2	809.3988647460938	3	809.062	2424.16	2.3836	0.0019285	0.84183	0.0006811	3.2254	0.0026095	809.397	50.328	0.36138	50.328	50.196	50.557	0					37	12	4	0	0	0	0.00057116	1	11156	11156		131.52	126.93	1	4647700			93725	1066;2223;791	6528	7206	114999	114999	372				0.00801048
QGMLPLTFANPADYDKITGNDK	22	Oxidation (M)	_QGM(Oxidation (M))LPLTFANPADYDKITGNDK_	QGM(1)LPLTFANPADYDKITGNDK		QGM(130)LPLTFANPADYDKITGNDK		0	1	0	1	KAG7388044.1;A0A8T1W760;KAF1775497.1;G4YEZ9;XP_009514857.1;EGZ27582.1;A0A9W6U6B4;GMF26164.1;KAG1683319.1;KAG1686267.1;KAG1699815.1;W2WT12;ETO72572.1;A0A0W8CC75;ETI43869.1;ETL90494.1;ETM43809.1;W2Z316;ETP13685.1;KUF81671.1;W2L0X6;V9EXB0;A0A081A111;ETP41747.1;GMF26302.1;A0A9W6U6U2;KAG2891577.1;KAG7389663.1;A0A8T1D7D5;KAG2893563.1;KAG3024939.1;KAG2934903.1;KAH7504377.1;KAG3103208.1;KAG3155003.1;KAH7481777.1;KAI9996123.1;KAG4046224.1;KAG3245112.1;RAW25754.1;W2GM17;KAF4139949.1;W2Q329;KAG4227893.1;KAG3210518.1;XP_008907314.1;A0A8T1WC84;KAG2779125.1;H3G9W6;A0A8S9ULM2;KAG2842791.1;KAG2966135.1;KAG2802205.1;KAG3003793.1;XP_002997683.1;KAG3057369.1;KAG3061499.1;A0A8T1U626;A0A8J5M0N6;KAG3135067.1;A0A329RM48;EEY67984.1;KAG6955613.1;D0NY26;KAG6956223.1;ETN07557.1;ETL37333.1;ETK83919.1;KAG2805295.1;KAG3168740.1;KAG6623353.1	KAG7388044.1;G4YEZ9;KAG6623353.1	KAG6623353.1	MULTI-MSMS	20240119_LeannVinson_GelDigests_C1-3-1	2	C1-3-1	809.4010620117188	3	809.062	2424.16	4.7914	0.0038766	0.15986	0.00012934	4.9513	0.0040059	809.396	51.416	1.0134	51.416	51.136	52.149	0					127	38	5	0	0	0	0.00057263	2	11700	11700;11813		131.11	126.52	1	44503000			93726	1066;2223;791	6528	7206	115000;115001	115000	372				0.00801048
QGMLPLTFANPADYDKITGNDK	22	Oxidation (M)	_QGM(Oxidation (M))LPLTFANPADYDKITGNDK_	QGM(1)LPLTFANPADYDKITGNDK		QGM(97)LPLTFANPADYDKITGNDK		0	1	0	1	KAG7388044.1;A0A8T1W760;KAF1775497.1;G4YEZ9;XP_009514857.1;EGZ27582.1;A0A9W6U6B4;GMF26164.1;KAG1683319.1;KAG1686267.1;KAG1699815.1;W2WT12;ETO72572.1;A0A0W8CC75;ETI43869.1;ETL90494.1;ETM43809.1;W2Z316;ETP13685.1;KUF81671.1;W2L0X6;V9EXB0;A0A081A111;ETP41747.1;GMF26302.1;A0A9W6U6U2;KAG2891577.1;KAG7389663.1;A0A8T1D7D5;KAG2893563.1;KAG3024939.1;KAG2934903.1;KAH7504377.1;KAG3103208.1;KAG3155003.1;KAH7481777.1;KAI9996123.1;KAG4046224.1;KAG3245112.1;RAW25754.1;W2GM17;KAF4139949.1;W2Q329;KAG4227893.1;KAG3210518.1;XP_008907314.1;A0A8T1WC84;KAG2779125.1;H3G9W6;A0A8S9ULM2;KAG2842791.1;KAG2966135.1;KAG2802205.1;KAG3003793.1;XP_002997683.1;KAG3057369.1;KAG3061499.1;A0A8T1U626;A0A8J5M0N6;KAG3135067.1;A0A329RM48;EEY67984.1;KAG6955613.1;D0NY26;KAG6956223.1;ETN07557.1;ETL37333.1;ETK83919.1;KAG2805295.1;KAG3168740.1;KAG6623353.1	KAG7388044.1;G4YEZ9;KAG6623353.1	KAG6623353.1	MULTI-MSMS	20240119_LeannVinson_GelDigests_C1-5-1	2	C1-5-1	809.4010009765625	3	809.062	2424.16	6.7926	0.0054957	0.18574	0.00015028	6.9784	0.0056459	809.397	51.364	1.0036	51.364	50.78	51.783	0					91	35	4	0	0	0	0.00065685	1	11569	11569		96.632	84.673	1	7557700			93727	1066;2223;791	6528	7206	115002	115002	372				0.00801048
QGMLPLTFANPADYDKITGNDK	22	Oxidation (M)	_QGM(Oxidation (M))LPLTFANPADYDKITGNDK_	QGM(1)LPLTFANPADYDKITGNDK		QGM(100)LPLTFANPADYDKITGNDK		0	1	0	1	KAG7388044.1;A0A8T1W760;KAF1775497.1;G4YEZ9;XP_009514857.1;EGZ27582.1;A0A9W6U6B4;GMF26164.1;KAG1683319.1;KAG1686267.1;KAG1699815.1;W2WT12;ETO72572.1;A0A0W8CC75;ETI43869.1;ETL90494.1;ETM43809.1;W2Z316;ETP13685.1;KUF81671.1;W2L0X6;V9EXB0;A0A081A111;ETP41747.1;GMF26302.1;A0A9W6U6U2;KAG2891577.1;KAG7389663.1;A0A8T1D7D5;KAG2893563.1;KAG3024939.1;KAG2934903.1;KAH7504377.1;KAG3103208.1;KAG3155003.1;KAH7481777.1;KAI9996123.1;KAG4046224.1;KAG3245112.1;RAW25754.1;W2GM17;KAF4139949.1;W2Q329;KAG4227893.1;KAG3210518.1;XP_008907314.1;A0A8T1WC84;KAG2779125.1;H3G9W6;A0A8S9ULM2;KAG2842791.1;KAG2966135.1;KAG2802205.1;KAG3003793.1;XP_002997683.1;KAG3057369.1;KAG3061499.1;A0A8T1U626;A0A8J5M0N6;KAG3135067.1;A0A329RM48;EEY67984.1;KAG6955613.1;D0NY26;KAG6956223.1;ETN07557.1;ETL37333.1;ETK83919.1;KAG2805295.1;KAG3168740.1;KAG6623353.1	KAG7388044.1;G4YEZ9;KAG6623353.1	KAG6623353.1	MULTI-MSMS	20240119_LeannVinson_GelDigests_C1-5-2	2	C1-5-2	809.4011840820312	3	809.062	2424.16	7.1459	0.0057815	-0.28506	-0.00023063	6.8609	0.0055509	809.396	51.267	0.89223	51.267	50.858	51.751	0					99	31	4	0	0	0	0.00062944	1	10837	10837		101.86	89.903	1	7267500			93728	1066;2223;791	6528	7206	115003	115003	372				0.00801048
QGMLPLTFANPADYDKITGNDK	22	Oxidation (M)	_QGM(Oxidation (M))LPLTFANPADYDKITGNDK_	QGM(1)LPLTFANPADYDKITGNDK		QGM(110)LPLTFANPADYDKITGNDK		0	1	0	1	KAG7388044.1;A0A8T1W760;KAF1775497.1;G4YEZ9;XP_009514857.1;EGZ27582.1;A0A9W6U6B4;GMF26164.1;KAG1683319.1;KAG1686267.1;KAG1699815.1;W2WT12;ETO72572.1;A0A0W8CC75;ETI43869.1;ETL90494.1;ETM43809.1;W2Z316;ETP13685.1;KUF81671.1;W2L0X6;V9EXB0;A0A081A111;ETP41747.1;GMF26302.1;A0A9W6U6U2;KAG2891577.1;KAG7389663.1;A0A8T1D7D5;KAG2893563.1;KAG3024939.1;KAG2934903.1;KAH7504377.1;KAG3103208.1;KAG3155003.1;KAH7481777.1;KAI9996123.1;KAG4046224.1;KAG3245112.1;RAW25754.1;W2GM17;KAF4139949.1;W2Q329;KAG4227893.1;KAG3210518.1;XP_008907314.1;A0A8T1WC84;KAG2779125.1;H3G9W6;A0A8S9ULM2;KAG2842791.1;KAG2966135.1;KAG2802205.1;KAG3003793.1;XP_002997683.1;KAG3057369.1;KAG3061499.1;A0A8T1U626;A0A8J5M0N6;KAG3135067.1;A0A329RM48;EEY67984.1;KAG6955613.1;D0NY26;KAG6956223.1;ETN07557.1;ETL37333.1;ETK83919.1;KAG2805295.1;KAG3168740.1;KAG6623353.1	KAG7388044.1;G4YEZ9;KAG6623353.1	KAG6623353.1	MULTI-MSMS	20240119_LeannVinson_GelDigests_C1-6-1	2	C1-6-1	809.3988647460938	3	809.062	2424.16	5.927	0.0047953	0.023345	1.8888e-05	5.9504	0.0048142	809.397	51.179	0.86433	51.179	50.8	51.664	0					91	30	4	0	0	0	0.00060434	1	10961	10961		106.65	91.644	1	5681800			93729	1066;2223;791	6528	7206	115004	115004	372				0.00801048
QGMLPLTFANPADYDKITGNDK	22	Oxidation (M)	_QGM(Oxidation (M))LPLTFANPADYDKITGNDK_	QGM(1)LPLTFANPADYDKITGNDK		QGM(42)LPLTFANPADYDKITGNDK		0	1	0	1	KAG7388044.1;A0A8T1W760;KAF1775497.1;G4YEZ9;XP_009514857.1;EGZ27582.1;A0A9W6U6B4;GMF26164.1;KAG1683319.1;KAG1686267.1;KAG1699815.1;W2WT12;ETO72572.1;A0A0W8CC75;ETI43869.1;ETL90494.1;ETM43809.1;W2Z316;ETP13685.1;KUF81671.1;W2L0X6;V9EXB0;A0A081A111;ETP41747.1;GMF26302.1;A0A9W6U6U2;KAG2891577.1;KAG7389663.1;A0A8T1D7D5;KAG2893563.1;KAG3024939.1;KAG2934903.1;KAH7504377.1;KAG3103208.1;KAG3155003.1;KAH7481777.1;KAI9996123.1;KAG4046224.1;KAG3245112.1;RAW25754.1;W2GM17;KAF4139949.1;W2Q329;KAG4227893.1;KAG3210518.1;XP_008907314.1;A0A8T1WC84;KAG2779125.1;H3G9W6;A0A8S9ULM2;KAG2842791.1;KAG2966135.1;KAG2802205.1;KAG3003793.1;XP_002997683.1;KAG3057369.1;KAG3061499.1;A0A8T1U626;A0A8J5M0N6;KAG3135067.1;A0A329RM48;EEY67984.1;KAG6955613.1;D0NY26;KAG6956223.1;ETN07557.1;ETL37333.1;ETK83919.1;KAG2805295.1;KAG3168740.1;KAG6623353.1	KAG7388044.1;G4YEZ9;KAG6623353.1	KAG6623353.1	MULTI-MSMS	20240119_LeannVinson_GelDigests_C12-1-1	4	C12-3-1	809.4013671875	3	809.062	2424.16	5.1199	0.0041423	0.33401	0.00027023	5.4539	0.0044126	809.397	50.731	1.218	50.731	50.285	51.503	0					103	43	4	0	0	0	0.0049541	1	10012	10012		41.66	40.056	1	7284800			93730	1066;2223;791	6528	7206	115005	115005	372				0.00801048
QGMLPLTFANPADYDKITGNDK	22	Oxidation (M)	_QGM(Oxidation (M))LPLTFANPADYDKITGNDK_	QGM(1)LPLTFANPADYDKITGNDK		QGM(59)LPLTFANPADYDKITGNDK		0	1	0	1	KAG7388044.1;A0A8T1W760;KAF1775497.1;G4YEZ9;XP_009514857.1;EGZ27582.1;A0A9W6U6B4;GMF26164.1;KAG1683319.1;KAG1686267.1;KAG1699815.1;W2WT12;ETO72572.1;A0A0W8CC75;ETI43869.1;ETL90494.1;ETM43809.1;W2Z316;ETP13685.1;KUF81671.1;W2L0X6;V9EXB0;A0A081A111;ETP41747.1;GMF26302.1;A0A9W6U6U2;KAG2891577.1;KAG7389663.1;A0A8T1D7D5;KAG2893563.1;KAG3024939.1;KAG2934903.1;KAH7504377.1;KAG3103208.1;KAG3155003.1;KAH7481777.1;KAI9996123.1;KAG4046224.1;KAG3245112.1;RAW25754.1;W2GM17;KAF4139949.1;W2Q329;KAG4227893.1;KAG3210518.1;XP_008907314.1;A0A8T1WC84;KAG2779125.1;H3G9W6;A0A8S9ULM2;KAG2842791.1;KAG2966135.1;KAG2802205.1;KAG3003793.1;XP_002997683.1;KAG3057369.1;KAG3061499.1;A0A8T1U626;A0A8J5M0N6;KAG3135067.1;A0A329RM48;EEY67984.1;KAG6955613.1;D0NY26;KAG6956223.1;ETN07557.1;ETL37333.1;ETK83919.1;KAG2805295.1;KAG3168740.1;KAG6623353.1	KAG7388044.1;G4YEZ9;KAG6623353.1	KAG6623353.1	MULTI-MSMS	20240119_LeannVinson_GelDigests_C12-1-2	4	C12-3-2	809.4025268554688	3	809.062	2424.16	7.5522	0.0061102	-1.1774	-0.00095259	6.3748	0.0051576	809.396	50.685	1.4831	50.685	50.366	51.849	0					150	52	4	0	0	0	0.001295	1	10328	10328		59.197	48.947	1	6044900			93731	1066;2223;791	6528	7206	115006	115006	372				0.00801048
QGMLPLTFANPADYDKITGNDK	22	Oxidation (M)	_QGM(Oxidation (M))LPLTFANPADYDKITGNDK_	QGM(1)LPLTFANPADYDKITGNDK		QGM(56)LPLTFANPADYDKITGNDK		0	1	0	1	KAG7388044.1;A0A8T1W760;KAF1775497.1;G4YEZ9;XP_009514857.1;EGZ27582.1;A0A9W6U6B4;GMF26164.1;KAG1683319.1;KAG1686267.1;KAG1699815.1;W2WT12;ETO72572.1;A0A0W8CC75;ETI43869.1;ETL90494.1;ETM43809.1;W2Z316;ETP13685.1;KUF81671.1;W2L0X6;V9EXB0;A0A081A111;ETP41747.1;GMF26302.1;A0A9W6U6U2;KAG2891577.1;KAG7389663.1;A0A8T1D7D5;KAG2893563.1;KAG3024939.1;KAG2934903.1;KAH7504377.1;KAG3103208.1;KAG3155003.1;KAH7481777.1;KAI9996123.1;KAG4046224.1;KAG3245112.1;RAW25754.1;W2GM17;KAF4139949.1;W2Q329;KAG4227893.1;KAG3210518.1;XP_008907314.1;A0A8T1WC84;KAG2779125.1;H3G9W6;A0A8S9ULM2;KAG2842791.1;KAG2966135.1;KAG2802205.1;KAG3003793.1;XP_002997683.1;KAG3057369.1;KAG3061499.1;A0A8T1U626;A0A8J5M0N6;KAG3135067.1;A0A329RM48;EEY67984.1;KAG6955613.1;D0NY26;KAG6956223.1;ETN07557.1;ETL37333.1;ETK83919.1;KAG2805295.1;KAG3168740.1;KAG6623353.1	KAG7388044.1;G4YEZ9;KAG6623353.1	KAG6623353.1	MULTI-MSMS	20240119_LeannVinson_GelDigests_C12-2-1	4	C12-2-1	809.4005126953125	3	809.062	2424.16	7.529	0.0060914	-1.0215	-0.0008265	6.5075	0.0052649	809.396	50.734	1.2301	50.734	50.262	51.492	0					121	43	4	0	0	0	0.0015716	1	10722	10722		56.251	48.724	1	5225000			93732	1066;2223;791	6528	7206	115007	115007	372				0.00801048
QGMLPLTFANPADYDKITGNDK	22	Oxidation (M)	_QGM(Oxidation (M))LPLTFANPADYDKITGNDK_	QGM(1)LPLTFANPADYDKITGNDK		QGM(120)LPLTFANPADYDKITGNDK		0	1	0	1	KAG7388044.1;A0A8T1W760;KAF1775497.1;G4YEZ9;XP_009514857.1;EGZ27582.1;A0A9W6U6B4;GMF26164.1;KAG1683319.1;KAG1686267.1;KAG1699815.1;W2WT12;ETO72572.1;A0A0W8CC75;ETI43869.1;ETL90494.1;ETM43809.1;W2Z316;ETP13685.1;KUF81671.1;W2L0X6;V9EXB0;A0A081A111;ETP41747.1;GMF26302.1;A0A9W6U6U2;KAG2891577.1;KAG7389663.1;A0A8T1D7D5;KAG2893563.1;KAG3024939.1;KAG2934903.1;KAH7504377.1;KAG3103208.1;KAG3155003.1;KAH7481777.1;KAI9996123.1;KAG4046224.1;KAG3245112.1;RAW25754.1;W2GM17;KAF4139949.1;W2Q329;KAG4227893.1;KAG3210518.1;XP_008907314.1;A0A8T1WC84;KAG2779125.1;H3G9W6;A0A8S9ULM2;KAG2842791.1;KAG2966135.1;KAG2802205.1;KAG3003793.1;XP_002997683.1;KAG3057369.1;KAG3061499.1;A0A8T1U626;A0A8J5M0N6;KAG3135067.1;A0A329RM48;EEY67984.1;KAG6955613.1;D0NY26;KAG6956223.1;ETN07557.1;ETL37333.1;ETK83919.1;KAG2805295.1;KAG3168740.1;KAG6623353.1	KAG7388044.1;G4YEZ9;KAG6623353.1	KAG6623353.1	MULTI-MSMS	20240119_LeannVinson_GelDigests_C24-1-1	5	C24-1-1	809.4007568359375	3	809.062	2424.16	6.2354	0.0050449	1.301	0.0010526	7.5365	0.0060975	809.398	50.607	1.0353	50.607	50.2	51.236	0					107	36	4	0	0	0	0.00060765	1	11289	11289		119.92	115.33	1	15879000			93733	1066;2223;791	6528	7206	115008	115008	372				0.00801048
QGMLPLTFANPADYDKITGNDK	22	Oxidation (M)	_QGM(Oxidation (M))LPLTFANPADYDKITGNDK_	QGM(1)LPLTFANPADYDKITGNDK		QGM(94)LPLTFANPADYDKITGNDK		0	1	0	1	KAG7388044.1;A0A8T1W760;KAF1775497.1;G4YEZ9;XP_009514857.1;EGZ27582.1;A0A9W6U6B4;GMF26164.1;KAG1683319.1;KAG1686267.1;KAG1699815.1;W2WT12;ETO72572.1;A0A0W8CC75;ETI43869.1;ETL90494.1;ETM43809.1;W2Z316;ETP13685.1;KUF81671.1;W2L0X6;V9EXB0;A0A081A111;ETP41747.1;GMF26302.1;A0A9W6U6U2;KAG2891577.1;KAG7389663.1;A0A8T1D7D5;KAG2893563.1;KAG3024939.1;KAG2934903.1;KAH7504377.1;KAG3103208.1;KAG3155003.1;KAH7481777.1;KAI9996123.1;KAG4046224.1;KAG3245112.1;RAW25754.1;W2GM17;KAF4139949.1;W2Q329;KAG4227893.1;KAG3210518.1;XP_008907314.1;A0A8T1WC84;KAG2779125.1;H3G9W6;A0A8S9ULM2;KAG2842791.1;KAG2966135.1;KAG2802205.1;KAG3003793.1;XP_002997683.1;KAG3057369.1;KAG3061499.1;A0A8T1U626;A0A8J5M0N6;KAG3135067.1;A0A329RM48;EEY67984.1;KAG6955613.1;D0NY26;KAG6956223.1;ETN07557.1;ETL37333.1;ETK83919.1;KAG2805295.1;KAG3168740.1;KAG6623353.1	KAG7388044.1;G4YEZ9;KAG6623353.1	KAG6623353.1	MULTI-MSMS	20240119_LeannVinson_GelDigests_C24-1-2	5	C24-1-2	809.4021606445312	3	809.062	2424.16	6.3352	0.0051256	1.3925	0.0011266	7.7277	0.0062522	809.398	50.584	0.86263	50.584	50.207	51.07	0					85	30	4	0	0	0	0.00067188	1	11553	11553		93.763	85.161	1	12673000			93734	1066;2223;791	6528	7206	115009	115009	372				0.00801048
QGMLPLTFANPADYDKITGNDK	22	Oxidation (M)	_QGM(Oxidation (M))LPLTFANPADYDKITGNDK_	QGM(1)LPLTFANPADYDKITGNDK		QGM(160)LPLTFANPADYDKITGNDK		0	1	0	1	KAG7388044.1;A0A8T1W760;KAF1775497.1;G4YEZ9;XP_009514857.1;EGZ27582.1;A0A9W6U6B4;GMF26164.1;KAG1683319.1;KAG1686267.1;KAG1699815.1;W2WT12;ETO72572.1;A0A0W8CC75;ETI43869.1;ETL90494.1;ETM43809.1;W2Z316;ETP13685.1;KUF81671.1;W2L0X6;V9EXB0;A0A081A111;ETP41747.1;GMF26302.1;A0A9W6U6U2;KAG2891577.1;KAG7389663.1;A0A8T1D7D5;KAG2893563.1;KAG3024939.1;KAG2934903.1;KAH7504377.1;KAG3103208.1;KAG3155003.1;KAH7481777.1;KAI9996123.1;KAG4046224.1;KAG3245112.1;RAW25754.1;W2GM17;KAF4139949.1;W2Q329;KAG4227893.1;KAG3210518.1;XP_008907314.1;A0A8T1WC84;KAG2779125.1;H3G9W6;A0A8S9ULM2;KAG2842791.1;KAG2966135.1;KAG2802205.1;KAG3003793.1;XP_002997683.1;KAG3057369.1;KAG3061499.1;A0A8T1U626;A0A8J5M0N6;KAG3135067.1;A0A329RM48;EEY67984.1;KAG6955613.1;D0NY26;KAG6956223.1;ETN07557.1;ETL37333.1;ETK83919.1;KAG2805295.1;KAG3168740.1;KAG6623353.1	KAG7388044.1;G4YEZ9;KAG6623353.1	KAG6623353.1	MULTI-MSMS	20240119_LeannVinson_GelDigests_C24-2-1	5	C24-2-1	809.4019165039062	3	809.062	2424.16	5.756	0.004657	0.83489	0.00067548	6.5909	0.0053325	809.396	50.585	0.80482	50.585	50.198	51.003	0					87	25	4	0	0	0	0.00083515	1	12441	12441		155.86	147.86	1	16253000			93735	1066;2223;791	6528	7206	115010	115010	372				0.00801048
QGMLPLTFANPADYDKITGNDK	22	Oxidation (M)	_QGM(Oxidation (M))LPLTFANPADYDKITGNDK_	QGM(1)LPLTFANPADYDKITGNDK		QGM(140)LPLTFANPADYDKITGNDK		0	1	0	1	KAG7388044.1;A0A8T1W760;KAF1775497.1;G4YEZ9;XP_009514857.1;EGZ27582.1;A0A9W6U6B4;GMF26164.1;KAG1683319.1;KAG1686267.1;KAG1699815.1;W2WT12;ETO72572.1;A0A0W8CC75;ETI43869.1;ETL90494.1;ETM43809.1;W2Z316;ETP13685.1;KUF81671.1;W2L0X6;V9EXB0;A0A081A111;ETP41747.1;GMF26302.1;A0A9W6U6U2;KAG2891577.1;KAG7389663.1;A0A8T1D7D5;KAG2893563.1;KAG3024939.1;KAG2934903.1;KAH7504377.1;KAG3103208.1;KAG3155003.1;KAH7481777.1;KAI9996123.1;KAG4046224.1;KAG3245112.1;RAW25754.1;W2GM17;KAF4139949.1;W2Q329;KAG4227893.1;KAG3210518.1;XP_008907314.1;A0A8T1WC84;KAG2779125.1;H3G9W6;A0A8S9ULM2;KAG2842791.1;KAG2966135.1;KAG2802205.1;KAG3003793.1;XP_002997683.1;KAG3057369.1;KAG3061499.1;A0A8T1U626;A0A8J5M0N6;KAG3135067.1;A0A329RM48;EEY67984.1;KAG6955613.1;D0NY26;KAG6956223.1;ETN07557.1;ETL37333.1;ETK83919.1;KAG2805295.1;KAG3168740.1;KAG6623353.1	KAG7388044.1;G4YEZ9;KAG6623353.1	KAG6623353.1	MULTI-MSMS	20240119_LeannVinson_GelDigests_C24-4-2	5	C24-4-2	809.4019775390625	3	809.062	2424.16	5.0339	0.0040727	1.7087	0.0013824	6.7425	0.0054551	809.398	50.585	1.1119	50.585	50.153	51.265	0					117	44	4	0	0	0	0.00056093	1	12030	12030		136.31	123.08	1	52365000			93736	1066;2223;791	6528	7206	115011	115011	372				0.00801048
QGMLPLTFANPADYDKITGNDK	22	Oxidation (M)	_QGM(Oxidation (M))LPLTFANPADYDKITGNDK_	QGM(1)LPLTFANPADYDKITGNDK		QGM(110)LPLTFANPADYDKITGNDK		0	1	0	1	KAG7388044.1;A0A8T1W760;KAF1775497.1;G4YEZ9;XP_009514857.1;EGZ27582.1;A0A9W6U6B4;GMF26164.1;KAG1683319.1;KAG1686267.1;KAG1699815.1;W2WT12;ETO72572.1;A0A0W8CC75;ETI43869.1;ETL90494.1;ETM43809.1;W2Z316;ETP13685.1;KUF81671.1;W2L0X6;V9EXB0;A0A081A111;ETP41747.1;GMF26302.1;A0A9W6U6U2;KAG2891577.1;KAG7389663.1;A0A8T1D7D5;KAG2893563.1;KAG3024939.1;KAG2934903.1;KAH7504377.1;KAG3103208.1;KAG3155003.1;KAH7481777.1;KAI9996123.1;KAG4046224.1;KAG3245112.1;RAW25754.1;W2GM17;KAF4139949.1;W2Q329;KAG4227893.1;KAG3210518.1;XP_008907314.1;A0A8T1WC84;KAG2779125.1;H3G9W6;A0A8S9ULM2;KAG2842791.1;KAG2966135.1;KAG2802205.1;KAG3003793.1;XP_002997683.1;KAG3057369.1;KAG3061499.1;A0A8T1U626;A0A8J5M0N6;KAG3135067.1;A0A329RM48;EEY67984.1;KAG6955613.1;D0NY26;KAG6956223.1;ETN07557.1;ETL37333.1;ETK83919.1;KAG2805295.1;KAG3168740.1;KAG6623353.1	KAG7388044.1;G4YEZ9;KAG6623353.1	KAG6623353.1	MULTI-MSMS	20240119_LeannVinson_GelDigests_C6-1-1	3	C6-1-1	809.402099609375	3	809.062	2424.16	5.6876	0.0046016	0.42971	0.00034766	6.1173	0.0049492	809.396	51.043	1.1689	51.043	50.582	51.751	0					96	41	4	0	0	0	0.00060605	1	11945	11945		113.55	108.96	1	10840000			93737	1066;2223;791	6528	7206	115012	115012	372				0.00801048
QGMLPLTFANPADYDKITGNDK	22	Oxidation (M)	_QGM(Oxidation (M))LPLTFANPADYDKITGNDK_	QGM(1)LPLTFANPADYDKITGNDK		QGM(110)LPLTFANPADYDKITGNDK		0	1	0	1	KAG7388044.1;A0A8T1W760;KAF1775497.1;G4YEZ9;XP_009514857.1;EGZ27582.1;A0A9W6U6B4;GMF26164.1;KAG1683319.1;KAG1686267.1;KAG1699815.1;W2WT12;ETO72572.1;A0A0W8CC75;ETI43869.1;ETL90494.1;ETM43809.1;W2Z316;ETP13685.1;KUF81671.1;W2L0X6;V9EXB0;A0A081A111;ETP41747.1;GMF26302.1;A0A9W6U6U2;KAG2891577.1;KAG7389663.1;A0A8T1D7D5;KAG2893563.1;KAG3024939.1;KAG2934903.1;KAH7504377.1;KAG3103208.1;KAG3155003.1;KAH7481777.1;KAI9996123.1;KAG4046224.1;KAG3245112.1;RAW25754.1;W2GM17;KAF4139949.1;W2Q329;KAG4227893.1;KAG3210518.1;XP_008907314.1;A0A8T1WC84;KAG2779125.1;H3G9W6;A0A8S9ULM2;KAG2842791.1;KAG2966135.1;KAG2802205.1;KAG3003793.1;XP_002997683.1;KAG3057369.1;KAG3061499.1;A0A8T1U626;A0A8J5M0N6;KAG3135067.1;A0A329RM48;EEY67984.1;KAG6955613.1;D0NY26;KAG6956223.1;ETN07557.1;ETL37333.1;ETK83919.1;KAG2805295.1;KAG3168740.1;KAG6623353.1	KAG7388044.1;G4YEZ9;KAG6623353.1	KAG6623353.1	MULTI-MSMS	20240119_LeannVinson_GelDigests_C6-1-2	3	C6-1-2	809.4011840820312	3	809.062	2424.16	5.9413	0.0048069	0.29044	0.00023498	6.2317	0.0050418	809.397	51.021	0.77465	51.021	50.618	51.393	0					78	27	4	0	0	0	0.00060434	1	12386	12386		106.65	100.84	1	14205000			93738	1066;2223;791	6528	7206	115013	115013	372				0.00801048
QGMLPLTFANPADYDKITGNDK	22	Oxidation (M)	_QGM(Oxidation (M))LPLTFANPADYDKITGNDK_	QGM(1)LPLTFANPADYDKITGNDK		QGM(87)LPLTFANPADYDKITGNDK		0	1	0	1	KAG7388044.1;A0A8T1W760;KAF1775497.1;G4YEZ9;XP_009514857.1;EGZ27582.1;A0A9W6U6B4;GMF26164.1;KAG1683319.1;KAG1686267.1;KAG1699815.1;W2WT12;ETO72572.1;A0A0W8CC75;ETI43869.1;ETL90494.1;ETM43809.1;W2Z316;ETP13685.1;KUF81671.1;W2L0X6;V9EXB0;A0A081A111;ETP41747.1;GMF26302.1;A0A9W6U6U2;KAG2891577.1;KAG7389663.1;A0A8T1D7D5;KAG2893563.1;KAG3024939.1;KAG2934903.1;KAH7504377.1;KAG3103208.1;KAG3155003.1;KAH7481777.1;KAI9996123.1;KAG4046224.1;KAG3245112.1;RAW25754.1;W2GM17;KAF4139949.1;W2Q329;KAG4227893.1;KAG3210518.1;XP_008907314.1;A0A8T1WC84;KAG2779125.1;H3G9W6;A0A8S9ULM2;KAG2842791.1;KAG2966135.1;KAG2802205.1;KAG3003793.1;XP_002997683.1;KAG3057369.1;KAG3061499.1;A0A8T1U626;A0A8J5M0N6;KAG3135067.1;A0A329RM48;EEY67984.1;KAG6955613.1;D0NY26;KAG6956223.1;ETN07557.1;ETL37333.1;ETK83919.1;KAG2805295.1;KAG3168740.1;KAG6623353.1	KAG7388044.1;G4YEZ9;KAG6623353.1	KAG6623353.1	MULTI-MSMS	20240119_LeannVinson_GelDigests_C6-1-2	3	C6-1-2	1213.6025390625	2	1213.09	2424.16	7.3952	0.008971	1.2232	0.0014839	8.6184	0.010455	1213.59	51	0.22152	51	50.813	51.035	0					20	7	4	0	0	0	0.0090687	1	12413	12413		86.515	72.893	1	1202900			93739	1066;2223;791	6528	7206	115014	115014	372				0.00801048
QGMLPLTFANPADYDKITGNDK	22	Oxidation (M)	_QGM(Oxidation (M))LPLTFANPADYDKITGNDK_	QGM(1)LPLTFANPADYDKITGNDK		QGM(110)LPLTFANPADYDKITGNDK		0	1	0	1	KAG7388044.1;A0A8T1W760;KAF1775497.1;G4YEZ9;XP_009514857.1;EGZ27582.1;A0A9W6U6B4;GMF26164.1;KAG1683319.1;KAG1686267.1;KAG1699815.1;W2WT12;ETO72572.1;A0A0W8CC75;ETI43869.1;ETL90494.1;ETM43809.1;W2Z316;ETP13685.1;KUF81671.1;W2L0X6;V9EXB0;A0A081A111;ETP41747.1;GMF26302.1;A0A9W6U6U2;KAG2891577.1;KAG7389663.1;A0A8T1D7D5;KAG2893563.1;KAG3024939.1;KAG2934903.1;KAH7504377.1;KAG3103208.1;KAG3155003.1;KAH7481777.1;KAI9996123.1;KAG4046224.1;KAG3245112.1;RAW25754.1;W2GM17;KAF4139949.1;W2Q329;KAG4227893.1;KAG3210518.1;XP_008907314.1;A0A8T1WC84;KAG2779125.1;H3G9W6;A0A8S9ULM2;KAG2842791.1;KAG2966135.1;KAG2802205.1;KAG3003793.1;XP_002997683.1;KAG3057369.1;KAG3061499.1;A0A8T1U626;A0A8J5M0N6;KAG3135067.1;A0A329RM48;EEY67984.1;KAG6955613.1;D0NY26;KAG6956223.1;ETN07557.1;ETL37333.1;ETK83919.1;KAG2805295.1;KAG3168740.1;KAG6623353.1	KAG7388044.1;G4YEZ9;KAG6623353.1	KAG6623353.1	MULTI-MSMS	20240119_LeannVinson_GelDigests_C6-4-1	3	C6-4-1	809.4013061523438	3	809.062	2424.16	6.0866	0.0049244	1.8274	0.0014785	7.9139	0.0064029	809.399	50.965	0.83242	50.965	50.498	51.33	0					79	29	4	0	0	0	0.00060483	1	12453	12453		108.71	92.558	1	9797700			93740	1066;2223;791	6528	7206	115015	115015	372				0.00801048
QGMLPLTFANPADYDKITGNDK	22	Oxidation (M)	_QGM(Oxidation (M))LPLTFANPADYDKITGNDK_	QGM(1)LPLTFANPADYDKITGNDK		QGM(110)LPLTFANPADYDKITGNDK		0	1	0	1	KAG7388044.1;A0A8T1W760;KAF1775497.1;G4YEZ9;XP_009514857.1;EGZ27582.1;A0A9W6U6B4;GMF26164.1;KAG1683319.1;KAG1686267.1;KAG1699815.1;W2WT12;ETO72572.1;A0A0W8CC75;ETI43869.1;ETL90494.1;ETM43809.1;W2Z316;ETP13685.1;KUF81671.1;W2L0X6;V9EXB0;A0A081A111;ETP41747.1;GMF26302.1;A0A9W6U6U2;KAG2891577.1;KAG7389663.1;A0A8T1D7D5;KAG2893563.1;KAG3024939.1;KAG2934903.1;KAH7504377.1;KAG3103208.1;KAG3155003.1;KAH7481777.1;KAI9996123.1;KAG4046224.1;KAG3245112.1;RAW25754.1;W2GM17;KAF4139949.1;W2Q329;KAG4227893.1;KAG3210518.1;XP_008907314.1;A0A8T1WC84;KAG2779125.1;H3G9W6;A0A8S9ULM2;KAG2842791.1;KAG2966135.1;KAG2802205.1;KAG3003793.1;XP_002997683.1;KAG3057369.1;KAG3061499.1;A0A8T1U626;A0A8J5M0N6;KAG3135067.1;A0A329RM48;EEY67984.1;KAG6955613.1;D0NY26;KAG6956223.1;ETN07557.1;ETL37333.1;ETK83919.1;KAG2805295.1;KAG3168740.1;KAG6623353.1	KAG7388044.1;G4YEZ9;KAG6623353.1	KAG6623353.1	MULTI-MSMS	20240119_LeannVinson_GelDigests_C6-6-1	3	C6-6-1	809.401611328125	3	809.062	2424.16	6.4948	0.0052547	0.68273	0.00055237	7.1775	0.0058071	809.397	50.893	0.92563	50.893	50.452	51.377	0					111	32	4	0	0	0	0.00060575	1	11312	11312		112.35	98.855	1	10576000			93741	1066;2223;791	6528	7206	115016	115016	372				0.00801048
QGMLPLTFANPADYDKITGNDK	22	Oxidation (M)	_QGM(Oxidation (M))LPLTFANPADYDKITGNDK_	QGM(1)LPLTFANPADYDKITGNDK		QGM(91)LPLTFANPADYDKITGNDK		0	1	0	1	KAG7388044.1;A0A8T1W760;KAF1775497.1;G4YEZ9;XP_009514857.1;EGZ27582.1;A0A9W6U6B4;GMF26164.1;KAG1683319.1;KAG1686267.1;KAG1699815.1;W2WT12;ETO72572.1;A0A0W8CC75;ETI43869.1;ETL90494.1;ETM43809.1;W2Z316;ETP13685.1;KUF81671.1;W2L0X6;V9EXB0;A0A081A111;ETP41747.1;GMF26302.1;A0A9W6U6U2;KAG2891577.1;KAG7389663.1;A0A8T1D7D5;KAG2893563.1;KAG3024939.1;KAG2934903.1;KAH7504377.1;KAG3103208.1;KAG3155003.1;KAH7481777.1;KAI9996123.1;KAG4046224.1;KAG3245112.1;RAW25754.1;W2GM17;KAF4139949.1;W2Q329;KAG4227893.1;KAG3210518.1;XP_008907314.1;A0A8T1WC84;KAG2779125.1;H3G9W6;A0A8S9ULM2;KAG2842791.1;KAG2966135.1;KAG2802205.1;KAG3003793.1;XP_002997683.1;KAG3057369.1;KAG3061499.1;A0A8T1U626;A0A8J5M0N6;KAG3135067.1;A0A329RM48;EEY67984.1;KAG6955613.1;D0NY26;KAG6956223.1;ETN07557.1;ETL37333.1;ETK83919.1;KAG2805295.1;KAG3168740.1;KAG6623353.1	KAG7388044.1;G4YEZ9;KAG6623353.1	KAG6623353.1	MULTI-MSMS	20240119_LeannVinson_GelDigests_C6-6-2	3	C6-6-2	809.4005737304688	3	809.062	2424.16	7.0383	0.0056944	-0.29921	-0.00024208	6.7391	0.0054523	809.396	50.812	0.89265	50.812	50.294	51.186	0					103	31	4	0	0	0	0.000688	1	11386	11386		90.827	87.635	1	9314600			93742	1066;2223;791	6528	7206	115017	115017	372				0.00801048
QGMLPLTFANPADYDKITGNDK	22	Unmodified	_QGMLPLTFANPADYDKITGNDK_					0	0	0	1	KAG7388044.1;A0A8T1W760;KAF1775497.1;G4YEZ9;XP_009514857.1;EGZ27582.1;A0A9W6U6B4;GMF26164.1;KAG1683319.1;KAG1686267.1;KAG1699815.1;W2WT12;ETO72572.1;A0A0W8CC75;ETI43869.1;ETL90494.1;ETM43809.1;W2Z316;ETP13685.1;KUF81671.1;W2L0X6;V9EXB0;A0A081A111;ETP41747.1;GMF26302.1;A0A9W6U6U2;KAG2891577.1;KAG7389663.1;A0A8T1D7D5;KAG2893563.1;KAG3024939.1;KAG2934903.1;KAH7504377.1;KAG3103208.1;KAG3155003.1;KAH7481777.1;KAI9996123.1;KAG4046224.1;KAG3245112.1;RAW25754.1;W2GM17;KAF4139949.1;W2Q329;KAG4227893.1;KAG3210518.1;XP_008907314.1;A0A8T1WC84;KAG2779125.1;H3G9W6;A0A8S9ULM2;KAG2842791.1;KAG2966135.1;KAG2802205.1;KAG3003793.1;XP_002997683.1;KAG3057369.1;KAG3061499.1;A0A8T1U626;A0A8J5M0N6;KAG3135067.1;A0A329RM48;EEY67984.1;KAG6955613.1;D0NY26;KAG6956223.1;ETN07557.1;ETL37333.1;ETK83919.1;KAG2805295.1;KAG3168740.1;KAG6623353.1	KAG7388044.1;G4YEZ9;KAG6623353.1	KAG6623353.1	MULTI-MSMS	20230516_LVinson_C0-3-R2	1	C0-3-2	804.0667724609375	3	803.73	2408.17	1.821	0.0014636	1.8062	0.0014517	3.6272	0.0029153	804.4	52.972	0.60612	52.972	52.635	53.241	0					80	21	5	0	0	0	0.026519	1	14848	14848		64.107	58.896	1	2858800			93743	1066;2223;791	6528	7207	115018	115018					0.0204535
QGMQTTIALLALCALTGYYK	20	Oxidation (M)	_QGM(Oxidation (M))QTTIALLALCALTGYYK_	QGM(1)QTTIALLALCALTGYYK		QGM(54)QTTIALLALCALTGYYK		0	1	0	0	KAJ8569432.1;KAG6592435.1;GMF60632.1;ETL46583.1;A0A329RX37;A0A8J5II46;EGZ05019.1;ETI55260.1;KAG3095254.1;ETK93166.1;KAG2813432.1;ETM98984.1;A0A9W6Y9Q6;ETO83994.1;ETP25064.1;G5AHH7;KAG1684285.1;KAG1685784.1;KAG3246161.1;KAG2762408.1;A0A2P4XFC5;A0A081AYN3;ETM54763.1;KAG6960902.1;KAG3061235.1;KAG3026316.1;KUF88411.1;KAF1777992.1;KAG2852670.1;KAG2913893.1;KAG2929169.1;KAG2945702.1;KAG2974346.1;A0A0W8CW94;KAG3151207.1;KAG3151544.1;KAG3176415.1;KAG3223613.1;KAG3010832.1;ETL99721.1;KAG2818991.1;KAG4050075.1;W2JLX0;A0A0W8DKJ5;KAG6962907.1;POM64248.1;KAG4232891.1;KUF96642.1;RAW28860.1;V9FUT1;KAG3090658.1;W2XSZ8;W2PG46;XP_009539528.1;W2P3H2;XP_008915725.1	KAJ8569432.1	KAJ8569432.1	MULTI-MSMS	20240119_LeannVinson_GelDigests_P1-3-1	6	P1-3-1	744.7240600585938	3	744.718	2231.13	9.8187	0.0073121	-1.8444	-0.0013736	7.9742	0.0059386	744.717	71.258	0.39501	71.258	71.074	71.47	0					49	13	5	0	0	0	0.0021384	1	20175	20175		53.866	52.615	1	5141900			93744	2311	6529	7208	115019	115019	1286				0.0666902
QGMQTTIALLALCALTGYYK	20	Oxidation (M)	_QGM(Oxidation (M))QTTIALLALCALTGYYK_	QGM(1)QTTIALLALCALTGYYK		QGM(43)QTTIALLALCALTGYYK		0	1	0	0	KAJ8569432.1;KAG6592435.1;GMF60632.1;ETL46583.1;A0A329RX37;A0A8J5II46;EGZ05019.1;ETI55260.1;KAG3095254.1;ETK93166.1;KAG2813432.1;ETM98984.1;A0A9W6Y9Q6;ETO83994.1;ETP25064.1;G5AHH7;KAG1684285.1;KAG1685784.1;KAG3246161.1;KAG2762408.1;A0A2P4XFC5;A0A081AYN3;ETM54763.1;KAG6960902.1;KAG3061235.1;KAG3026316.1;KUF88411.1;KAF1777992.1;KAG2852670.1;KAG2913893.1;KAG2929169.1;KAG2945702.1;KAG2974346.1;A0A0W8CW94;KAG3151207.1;KAG3151544.1;KAG3176415.1;KAG3223613.1;KAG3010832.1;ETL99721.1;KAG2818991.1;KAG4050075.1;W2JLX0;A0A0W8DKJ5;KAG6962907.1;POM64248.1;KAG4232891.1;KUF96642.1;RAW28860.1;V9FUT1;KAG3090658.1;W2XSZ8;W2PG46;XP_009539528.1;W2P3H2;XP_008915725.1	KAJ8569432.1	KAJ8569432.1	MULTI-MSMS	20240119_LeannVinson_GelDigests_P1-3-2	6	P1-3-2	744.7258911132812	3	744.718	2231.13	10.326	0.0076902	-2.2449	-0.0016718	8.0814	0.0060184	745.051	71.279	0.45183	71.279	71.057	71.509	0					37	15	3	0	0	0	0.0052671	1	20592	20592		43.013	37.729	1	2697000			93745	2311	6529	7208	115020	115020	1286				0.0666902
QGMQTTIALLALCALTGYYK	20	Oxidation (M)	_QGM(Oxidation (M))QTTIALLALCALTGYYK_	QGM(1)QTTIALLALCALTGYYK		QGM(54)QTTIALLALCALTGYYK		0	1	0	0	KAJ8569432.1;KAG6592435.1;GMF60632.1;ETL46583.1;A0A329RX37;A0A8J5II46;EGZ05019.1;ETI55260.1;KAG3095254.1;ETK93166.1;KAG2813432.1;ETM98984.1;A0A9W6Y9Q6;ETO83994.1;ETP25064.1;G5AHH7;KAG1684285.1;KAG1685784.1;KAG3246161.1;KAG2762408.1;A0A2P4XFC5;A0A081AYN3;ETM54763.1;KAG6960902.1;KAG3061235.1;KAG3026316.1;KUF88411.1;KAF1777992.1;KAG2852670.1;KAG2913893.1;KAG2929169.1;KAG2945702.1;KAG2974346.1;A0A0W8CW94;KAG3151207.1;KAG3151544.1;KAG3176415.1;KAG3223613.1;KAG3010832.1;ETL99721.1;KAG2818991.1;KAG4050075.1;W2JLX0;A0A0W8DKJ5;KAG6962907.1;POM64248.1;KAG4232891.1;KUF96642.1;RAW28860.1;V9FUT1;KAG3090658.1;W2XSZ8;W2PG46;XP_009539528.1;W2P3H2;XP_008915725.1	KAJ8569432.1	KAJ8569432.1	MULTI-MSMS	20240119_LeannVinson_GelDigests_P6-1-1	7	P6-1-1	1117.087890625	2	1116.57	2231.13	10.263	0.01146	-4.2102	-0.004701	6.0532	0.0067588	1116.57	71.101	0.76029	71.101	70.858	71.619	0					61	26	3	0	0	0	0.0040835	1	21867	21867		54.032	47.372	1	11728000			93746	2311	6529	7208	115021	115021	1286				0.0666902
QGMQTTIALLALCALTGYYK	20	Oxidation (M)	_QGM(Oxidation (M))QTTIALLALCALTGYYK_	QGM(1)QTTIALLALCALTGYYK		QGM(44)QTTIALLALCALTGYYK		0	1	0	0	KAJ8569432.1;KAG6592435.1;GMF60632.1;ETL46583.1;A0A329RX37;A0A8J5II46;EGZ05019.1;ETI55260.1;KAG3095254.1;ETK93166.1;KAG2813432.1;ETM98984.1;A0A9W6Y9Q6;ETO83994.1;ETP25064.1;G5AHH7;KAG1684285.1;KAG1685784.1;KAG3246161.1;KAG2762408.1;A0A2P4XFC5;A0A081AYN3;ETM54763.1;KAG6960902.1;KAG3061235.1;KAG3026316.1;KUF88411.1;KAF1777992.1;KAG2852670.1;KAG2913893.1;KAG2929169.1;KAG2945702.1;KAG2974346.1;A0A0W8CW94;KAG3151207.1;KAG3151544.1;KAG3176415.1;KAG3223613.1;KAG3010832.1;ETL99721.1;KAG2818991.1;KAG4050075.1;W2JLX0;A0A0W8DKJ5;KAG6962907.1;POM64248.1;KAG4232891.1;KUF96642.1;RAW28860.1;V9FUT1;KAG3090658.1;W2XSZ8;W2PG46;XP_009539528.1;W2P3H2;XP_008915725.1	KAJ8569432.1	KAJ8569432.1	MULTI-MSMS	20230811_LVinson_C12-1-1	4	C12-1-1	745.055419921875	3	744.718	2231.13	2.8717	0.0021386	-1.0244	-0.00076291	1.8473	0.0013757	745.051	72.765	0.5014	72.765	72.412	72.913	0					37	17	4	0	0	0	0.0047169	1	24060	24060		44.163	41.26	1	1374300			93747	2311	6529	7208	115022	115022	1286				0.0666902
QGMQTTIALLALCALTGYYK	20	Oxidation (M)	_QGM(Oxidation (M))QTTIALLALCALTGYYK_	QGM(1)QTTIALLALCALTGYYK		QGM(40)QTTIALLALCALTGYYK		0	1	0	0	KAJ8569432.1;KAG6592435.1;GMF60632.1;ETL46583.1;A0A329RX37;A0A8J5II46;EGZ05019.1;ETI55260.1;KAG3095254.1;ETK93166.1;KAG2813432.1;ETM98984.1;A0A9W6Y9Q6;ETO83994.1;ETP25064.1;G5AHH7;KAG1684285.1;KAG1685784.1;KAG3246161.1;KAG2762408.1;A0A2P4XFC5;A0A081AYN3;ETM54763.1;KAG6960902.1;KAG3061235.1;KAG3026316.1;KUF88411.1;KAF1777992.1;KAG2852670.1;KAG2913893.1;KAG2929169.1;KAG2945702.1;KAG2974346.1;A0A0W8CW94;KAG3151207.1;KAG3151544.1;KAG3176415.1;KAG3223613.1;KAG3010832.1;ETL99721.1;KAG2818991.1;KAG4050075.1;W2JLX0;A0A0W8DKJ5;KAG6962907.1;POM64248.1;KAG4232891.1;KUF96642.1;RAW28860.1;V9FUT1;KAG3090658.1;W2XSZ8;W2PG46;XP_009539528.1;W2P3H2;XP_008915725.1	KAJ8569432.1	KAJ8569432.1	MULTI-MSMS	20240119_LeannVinson_GelDigests_C1-3-2	2	C1-3-2	1117.082885742188	2	1116.57	2231.13	6.4357	0.007186	1.2295	0.0013729	7.6653	0.0085588	1117.08	73.855	0.31041	73.855	73.699	74.009	0					30	10	4	0	0	0	0.01284	1	20298	20298		40.098	34.574	1	1669700			93748	2311	6529	7208	115023	115023	1286				0.0666902
QGMQTTIALLALCALTGYYK	20	Oxidation (M)	_QGM(Oxidation (M))QTTIALLALCALTGYYK_	QGM(1)QTTIALLALCALTGYYK		QGM(48)QTTIALLALCALTGYYK		0	1	0	0	KAJ8569432.1;KAG6592435.1;GMF60632.1;ETL46583.1;A0A329RX37;A0A8J5II46;EGZ05019.1;ETI55260.1;KAG3095254.1;ETK93166.1;KAG2813432.1;ETM98984.1;A0A9W6Y9Q6;ETO83994.1;ETP25064.1;G5AHH7;KAG1684285.1;KAG1685784.1;KAG3246161.1;KAG2762408.1;A0A2P4XFC5;A0A081AYN3;ETM54763.1;KAG6960902.1;KAG3061235.1;KAG3026316.1;KUF88411.1;KAF1777992.1;KAG2852670.1;KAG2913893.1;KAG2929169.1;KAG2945702.1;KAG2974346.1;A0A0W8CW94;KAG3151207.1;KAG3151544.1;KAG3176415.1;KAG3223613.1;KAG3010832.1;ETL99721.1;KAG2818991.1;KAG4050075.1;W2JLX0;A0A0W8DKJ5;KAG6962907.1;POM64248.1;KAG4232891.1;KUF96642.1;RAW28860.1;V9FUT1;KAG3090658.1;W2XSZ8;W2PG46;XP_009539528.1;W2P3H2;XP_008915725.1	KAJ8569432.1	KAJ8569432.1	MULTI-MSMS	20240119_LeannVinson_GelDigests_C1-5-1	2	C1-5-1	1117.086547851562	2	1116.57	2231.13	7.2427	0.008087	1.295	0.0014459	8.5376	0.0095329	1117.08	73.797	0.56841	73.797	73.582	74.15	0					53	19	4	0	0	0	0.0053573	1	20383	20383		48.475	44.192	1	2391100			93749	2311	6529	7208	115024	115024	1286				0.0666902
QGMQTTIALLALCALTGYYK	20	Oxidation (M)	_QGM(Oxidation (M))QTTIALLALCALTGYYK_	QGM(1)QTTIALLALCALTGYYK		QGM(76)QTTIALLALCALTGYYK		0	1	0	0	KAJ8569432.1;KAG6592435.1;GMF60632.1;ETL46583.1;A0A329RX37;A0A8J5II46;EGZ05019.1;ETI55260.1;KAG3095254.1;ETK93166.1;KAG2813432.1;ETM98984.1;A0A9W6Y9Q6;ETO83994.1;ETP25064.1;G5AHH7;KAG1684285.1;KAG1685784.1;KAG3246161.1;KAG2762408.1;A0A2P4XFC5;A0A081AYN3;ETM54763.1;KAG6960902.1;KAG3061235.1;KAG3026316.1;KUF88411.1;KAF1777992.1;KAG2852670.1;KAG2913893.1;KAG2929169.1;KAG2945702.1;KAG2974346.1;A0A0W8CW94;KAG3151207.1;KAG3151544.1;KAG3176415.1;KAG3223613.1;KAG3010832.1;ETL99721.1;KAG2818991.1;KAG4050075.1;W2JLX0;A0A0W8DKJ5;KAG6962907.1;POM64248.1;KAG4232891.1;KUF96642.1;RAW28860.1;V9FUT1;KAG3090658.1;W2XSZ8;W2PG46;XP_009539528.1;W2P3H2;XP_008915725.1	KAJ8569432.1	KAJ8569432.1	MULTI-MSMS	20240119_LeannVinson_GelDigests_C1-5-1	2	C1-5-1	745.0585327148438	3	744.718	2231.13	5.8686	0.0043704	0.90227	0.00067193	6.7708	0.0050424	745.053	73.841	0.70873	73.841	73.554	74.263	0					63	24	4	0	0	0	0.00077818	1	20390	20390		76.245	73.607	1	3241200			93750	2311	6529	7208	115025	115025	1286				0.0666902
QGMQTTIALLALCALTGYYK	20	Oxidation (M)	_QGM(Oxidation (M))QTTIALLALCALTGYYK_	QGM(1)QTTIALLALCALTGYYK		QGM(68)QTTIALLALCALTGYYK		0	1	0	0	KAJ8569432.1;KAG6592435.1;GMF60632.1;ETL46583.1;A0A329RX37;A0A8J5II46;EGZ05019.1;ETI55260.1;KAG3095254.1;ETK93166.1;KAG2813432.1;ETM98984.1;A0A9W6Y9Q6;ETO83994.1;ETP25064.1;G5AHH7;KAG1684285.1;KAG1685784.1;KAG3246161.1;KAG2762408.1;A0A2P4XFC5;A0A081AYN3;ETM54763.1;KAG6960902.1;KAG3061235.1;KAG3026316.1;KUF88411.1;KAF1777992.1;KAG2852670.1;KAG2913893.1;KAG2929169.1;KAG2945702.1;KAG2974346.1;A0A0W8CW94;KAG3151207.1;KAG3151544.1;KAG3176415.1;KAG3223613.1;KAG3010832.1;ETL99721.1;KAG2818991.1;KAG4050075.1;W2JLX0;A0A0W8DKJ5;KAG6962907.1;POM64248.1;KAG4232891.1;KUF96642.1;RAW28860.1;V9FUT1;KAG3090658.1;W2XSZ8;W2PG46;XP_009539528.1;W2P3H2;XP_008915725.1	KAJ8569432.1	KAJ8569432.1	MULTI-MSMS	20240119_LeannVinson_GelDigests_C1-5-2	2	C1-5-2	745.0584716796875	3	744.718	2231.13	6.8038	0.0050669	0.061482	4.5787e-05	6.8653	0.0051127	745.053	73.77	0.59355	73.77	73.496	74.089	0					68	20	5	0	0	0	0.00095568	1	19637	19637		68.331	64.474	1	2374600			93751	2311	6529	7208	115026	115026	1286				0.0666902
QGMQTTIALLALCALTGYYK	20	Oxidation (M)	_QGM(Oxidation (M))QTTIALLALCALTGYYK_	QGM(1)QTTIALLALCALTGYYK		QGM(69)QTTIALLALCALTGYYK		0	1	0	0	KAJ8569432.1;KAG6592435.1;GMF60632.1;ETL46583.1;A0A329RX37;A0A8J5II46;EGZ05019.1;ETI55260.1;KAG3095254.1;ETK93166.1;KAG2813432.1;ETM98984.1;A0A9W6Y9Q6;ETO83994.1;ETP25064.1;G5AHH7;KAG1684285.1;KAG1685784.1;KAG3246161.1;KAG2762408.1;A0A2P4XFC5;A0A081AYN3;ETM54763.1;KAG6960902.1;KAG3061235.1;KAG3026316.1;KUF88411.1;KAF1777992.1;KAG2852670.1;KAG2913893.1;KAG2929169.1;KAG2945702.1;KAG2974346.1;A0A0W8CW94;KAG3151207.1;KAG3151544.1;KAG3176415.1;KAG3223613.1;KAG3010832.1;ETL99721.1;KAG2818991.1;KAG4050075.1;W2JLX0;A0A0W8DKJ5;KAG6962907.1;POM64248.1;KAG4232891.1;KUF96642.1;RAW28860.1;V9FUT1;KAG3090658.1;W2XSZ8;W2PG46;XP_009539528.1;W2P3H2;XP_008915725.1	KAJ8569432.1	KAJ8569432.1	MULTI-MSMS	20240119_LeannVinson_GelDigests_C1-5-2	2	C1-5-2	1116.588989257812	2	1116.57	2231.13	8.2837	0.0092494	1.0308	0.0011509	9.3145	0.0104	1117.08	73.719	0.53783	73.719	73.496	74.034	0					27	18	2	0	0	0	0.0017951	1	19639	19639		69.416	64.069	1	2057200			93752	2311	6529	7208	115027	115027	1286				0.0666902
QGMQTTIALLALCALTGYYK	20	Oxidation (M)	_QGM(Oxidation (M))QTTIALLALCALTGYYK_	QGM(1)QTTIALLALCALTGYYK		QGM(63)QTTIALLALCALTGYYK		0	1	0	0	KAJ8569432.1;KAG6592435.1;GMF60632.1;ETL46583.1;A0A329RX37;A0A8J5II46;EGZ05019.1;ETI55260.1;KAG3095254.1;ETK93166.1;KAG2813432.1;ETM98984.1;A0A9W6Y9Q6;ETO83994.1;ETP25064.1;G5AHH7;KAG1684285.1;KAG1685784.1;KAG3246161.1;KAG2762408.1;A0A2P4XFC5;A0A081AYN3;ETM54763.1;KAG6960902.1;KAG3061235.1;KAG3026316.1;KUF88411.1;KAF1777992.1;KAG2852670.1;KAG2913893.1;KAG2929169.1;KAG2945702.1;KAG2974346.1;A0A0W8CW94;KAG3151207.1;KAG3151544.1;KAG3176415.1;KAG3223613.1;KAG3010832.1;ETL99721.1;KAG2818991.1;KAG4050075.1;W2JLX0;A0A0W8DKJ5;KAG6962907.1;POM64248.1;KAG4232891.1;KUF96642.1;RAW28860.1;V9FUT1;KAG3090658.1;W2XSZ8;W2PG46;XP_009539528.1;W2P3H2;XP_008915725.1	KAJ8569432.1	KAJ8569432.1	MULTI-MSMS	20240119_LeannVinson_GelDigests_C1-6-1	2	C1-6-1	1117.083862304688	2	1116.57	2231.13	7.0591	0.007882	0.25473	0.00028443	7.3138	0.0081664	1116.57	73.605	0.36581	73.605	73.481	73.847	0					36	12	4	0	0	0	0.0020614	1	19794	19794		63.257	56.191	1	2140200			93753	2311	6529	7208	115028	115028	1286				0.0666902
QGMQTTIALLALCALTGYYK	20	Oxidation (M)	_QGM(Oxidation (M))QTTIALLALCALTGYYK_	QGM(1)QTTIALLALCALTGYYK		QGM(76)QTTIALLALCALTGYYK		0	1	0	0	KAJ8569432.1;KAG6592435.1;GMF60632.1;ETL46583.1;A0A329RX37;A0A8J5II46;EGZ05019.1;ETI55260.1;KAG3095254.1;ETK93166.1;KAG2813432.1;ETM98984.1;A0A9W6Y9Q6;ETO83994.1;ETP25064.1;G5AHH7;KAG1684285.1;KAG1685784.1;KAG3246161.1;KAG2762408.1;A0A2P4XFC5;A0A081AYN3;ETM54763.1;KAG6960902.1;KAG3061235.1;KAG3026316.1;KUF88411.1;KAF1777992.1;KAG2852670.1;KAG2913893.1;KAG2929169.1;KAG2945702.1;KAG2974346.1;A0A0W8CW94;KAG3151207.1;KAG3151544.1;KAG3176415.1;KAG3223613.1;KAG3010832.1;ETL99721.1;KAG2818991.1;KAG4050075.1;W2JLX0;A0A0W8DKJ5;KAG6962907.1;POM64248.1;KAG4232891.1;KUF96642.1;RAW28860.1;V9FUT1;KAG3090658.1;W2XSZ8;W2PG46;XP_009539528.1;W2P3H2;XP_008915725.1	KAJ8569432.1	KAJ8569432.1	MULTI-MSMS	20240119_LeannVinson_GelDigests_C1-6-2	2	C1-6-2	1117.083862304688	2	1116.57	2231.13	7.5697	0.0084521	1.2411	0.0013858	8.8108	0.0098379	1116.58	73.63	0.33686	73.63	73.393	73.73	0					35	11	4	0	0	0	0.0014927	1	20509	20509		76.412	65.346	1	2132300			93754	2311	6529	7208	115029	115029	1286				0.0666902
QGMQTTIALLALCALTGYYK	20	Oxidation (M)	_QGM(Oxidation (M))QTTIALLALCALTGYYK_	QGM(1)QTTIALLALCALTGYYK		QGM(57)QTTIALLALCALTGYYK		0	1	0	0	KAJ8569432.1;KAG6592435.1;GMF60632.1;ETL46583.1;A0A329RX37;A0A8J5II46;EGZ05019.1;ETI55260.1;KAG3095254.1;ETK93166.1;KAG2813432.1;ETM98984.1;A0A9W6Y9Q6;ETO83994.1;ETP25064.1;G5AHH7;KAG1684285.1;KAG1685784.1;KAG3246161.1;KAG2762408.1;A0A2P4XFC5;A0A081AYN3;ETM54763.1;KAG6960902.1;KAG3061235.1;KAG3026316.1;KUF88411.1;KAF1777992.1;KAG2852670.1;KAG2913893.1;KAG2929169.1;KAG2945702.1;KAG2974346.1;A0A0W8CW94;KAG3151207.1;KAG3151544.1;KAG3176415.1;KAG3223613.1;KAG3010832.1;ETL99721.1;KAG2818991.1;KAG4050075.1;W2JLX0;A0A0W8DKJ5;KAG6962907.1;POM64248.1;KAG4232891.1;KUF96642.1;RAW28860.1;V9FUT1;KAG3090658.1;W2XSZ8;W2PG46;XP_009539528.1;W2P3H2;XP_008915725.1	KAJ8569432.1	KAJ8569432.1	MULTI-MSMS	20240119_LeannVinson_GelDigests_C6-1-2	3	C6-1-2	745.0564575195312	3	744.718	2231.13	6.1803	0.0046026	-0.66252	-0.00049339	5.5178	0.0041092	745.052	73.423	0.39228	73.423	73.32	73.713	0					38	13	4	0	0	0	0.0017799	1	21293	21293		56.88	52.467	1	8397300			93755	2311	6529	7208	115030	115030	1286				0.0666902
QGMQTTIALLALCALTGYYK	20	Oxidation (M)	_QGM(Oxidation (M))QTTIALLALCALTGYYK_	QGM(1)QTTIALLALCALTGYYK		QGM(55)QTTIALLALCALTGYYK		0	1	0	0	KAJ8569432.1;KAG6592435.1;GMF60632.1;ETL46583.1;A0A329RX37;A0A8J5II46;EGZ05019.1;ETI55260.1;KAG3095254.1;ETK93166.1;KAG2813432.1;ETM98984.1;A0A9W6Y9Q6;ETO83994.1;ETP25064.1;G5AHH7;KAG1684285.1;KAG1685784.1;KAG3246161.1;KAG2762408.1;A0A2P4XFC5;A0A081AYN3;ETM54763.1;KAG6960902.1;KAG3061235.1;KAG3026316.1;KUF88411.1;KAF1777992.1;KAG2852670.1;KAG2913893.1;KAG2929169.1;KAG2945702.1;KAG2974346.1;A0A0W8CW94;KAG3151207.1;KAG3151544.1;KAG3176415.1;KAG3223613.1;KAG3010832.1;ETL99721.1;KAG2818991.1;KAG4050075.1;W2JLX0;A0A0W8DKJ5;KAG6962907.1;POM64248.1;KAG4232891.1;KUF96642.1;RAW28860.1;V9FUT1;KAG3090658.1;W2XSZ8;W2PG46;XP_009539528.1;W2P3H2;XP_008915725.1	KAJ8569432.1	KAJ8569432.1	MULTI-MSMS	20240119_LeannVinson_GelDigests_C6-1-2	3	C6-1-2	1117.085083007812	2	1116.57	2231.13	6.786	0.0075771	3.0876	0.0034475	9.8736	0.011025	1117.08	73.419	0.47594	73.419	73.265	73.741	0					20	16	2	0	0	0	0.0038691	1	21353	21353		54.967	39.488	1	4080900			93756	2311	6529	7208	115031	115031	1286				0.0666902
QGMQTTIALLALCALTGYYK	20	Oxidation (M)	_QGM(Oxidation (M))QTTIALLALCALTGYYK_	QGM(1)QTTIALLALCALTGYYK		QGM(61)QTTIALLALCALTGYYK		0	1	0	0	KAJ8569432.1;KAG6592435.1;GMF60632.1;ETL46583.1;A0A329RX37;A0A8J5II46;EGZ05019.1;ETI55260.1;KAG3095254.1;ETK93166.1;KAG2813432.1;ETM98984.1;A0A9W6Y9Q6;ETO83994.1;ETP25064.1;G5AHH7;KAG1684285.1;KAG1685784.1;KAG3246161.1;KAG2762408.1;A0A2P4XFC5;A0A081AYN3;ETM54763.1;KAG6960902.1;KAG3061235.1;KAG3026316.1;KUF88411.1;KAF1777992.1;KAG2852670.1;KAG2913893.1;KAG2929169.1;KAG2945702.1;KAG2974346.1;A0A0W8CW94;KAG3151207.1;KAG3151544.1;KAG3176415.1;KAG3223613.1;KAG3010832.1;ETL99721.1;KAG2818991.1;KAG4050075.1;W2JLX0;A0A0W8DKJ5;KAG6962907.1;POM64248.1;KAG4232891.1;KUF96642.1;RAW28860.1;V9FUT1;KAG3090658.1;W2XSZ8;W2PG46;XP_009539528.1;W2P3H2;XP_008915725.1	KAJ8569432.1	KAJ8569432.1	MULTI-MSMS	20240119_LeannVinson_GelDigests_C6-4-1	3	C6-4-1	745.058349609375	3	744.718	2231.13	6.0766	0.0045254	-0.16623	-0.00012379	5.9104	0.0044016	745.053	73.413	0.39139	73.413	73.236	73.627	0					39	13	4	0	0	0	0.0012988	1	21362	21362		60.925	55.56	1	1952900			93757	2311	6529	7208	115032	115032	1286				0.0666902
QGMQTTIALLALCALTGYYK	20	Oxidation (M)	_QGM(Oxidation (M))QTTIALLALCALTGYYK_	QGM(1)QTTIALLALCALTGYYK		QGM(78)QTTIALLALCALTGYYK		0	1	0	0	KAJ8569432.1;KAG6592435.1;GMF60632.1;ETL46583.1;A0A329RX37;A0A8J5II46;EGZ05019.1;ETI55260.1;KAG3095254.1;ETK93166.1;KAG2813432.1;ETM98984.1;A0A9W6Y9Q6;ETO83994.1;ETP25064.1;G5AHH7;KAG1684285.1;KAG1685784.1;KAG3246161.1;KAG2762408.1;A0A2P4XFC5;A0A081AYN3;ETM54763.1;KAG6960902.1;KAG3061235.1;KAG3026316.1;KUF88411.1;KAF1777992.1;KAG2852670.1;KAG2913893.1;KAG2929169.1;KAG2945702.1;KAG2974346.1;A0A0W8CW94;KAG3151207.1;KAG3151544.1;KAG3176415.1;KAG3223613.1;KAG3010832.1;ETL99721.1;KAG2818991.1;KAG4050075.1;W2JLX0;A0A0W8DKJ5;KAG6962907.1;POM64248.1;KAG4232891.1;KUF96642.1;RAW28860.1;V9FUT1;KAG3090658.1;W2XSZ8;W2PG46;XP_009539528.1;W2P3H2;XP_008915725.1	KAJ8569432.1	KAJ8569432.1	MULTI-MSMS	20240119_LeannVinson_GelDigests_C6-4-2	3	C6-4-2	745.0584106445312	3	744.718	2231.13	7.7327	0.0057587	-2.5902	-0.001929	5.1425	0.0038297	745.051	73.382	0.39594	73.382	73.153	73.549	0					44	13	4	0	0	0	0.00074438	1	20599	20599		78.333	75.183	1	1546600			93758	2311	6529	7208	115033	115033	1286				0.0666902
QGMQTTIALLALCALTGYYK	20	Oxidation (M)	_QGM(Oxidation (M))QTTIALLALCALTGYYK_	QGM(1)QTTIALLALCALTGYYK		QGM(61)QTTIALLALCALTGYYK		0	1	0	0	KAJ8569432.1;KAG6592435.1;GMF60632.1;ETL46583.1;A0A329RX37;A0A8J5II46;EGZ05019.1;ETI55260.1;KAG3095254.1;ETK93166.1;KAG2813432.1;ETM98984.1;A0A9W6Y9Q6;ETO83994.1;ETP25064.1;G5AHH7;KAG1684285.1;KAG1685784.1;KAG3246161.1;KAG2762408.1;A0A2P4XFC5;A0A081AYN3;ETM54763.1;KAG6960902.1;KAG3061235.1;KAG3026316.1;KUF88411.1;KAF1777992.1;KAG2852670.1;KAG2913893.1;KAG2929169.1;KAG2945702.1;KAG2974346.1;A0A0W8CW94;KAG3151207.1;KAG3151544.1;KAG3176415.1;KAG3223613.1;KAG3010832.1;ETL99721.1;KAG2818991.1;KAG4050075.1;W2JLX0;A0A0W8DKJ5;KAG6962907.1;POM64248.1;KAG4232891.1;KUF96642.1;RAW28860.1;V9FUT1;KAG3090658.1;W2XSZ8;W2PG46;XP_009539528.1;W2P3H2;XP_008915725.1	KAJ8569432.1	KAJ8569432.1	MULTI-MSMS	20240119_LeannVinson_GelDigests_C6-6-2	3	C6-6-2	745.0592041015625	3	744.718	2231.13	7.2988	0.0054356	0.30099	0.00022415	7.5998	0.0056597	745.053	73.274	0.5068	73.274	73.011	73.518	0					64	17	5	0	0	0	0.0012979	1	20213	20213		60.932	59.238	1	2455200			93759	2311	6529	7208	115034	115034	1286				0.0666902
QGMQTTIALLALCALTGYYK	20	Oxidation (M)	_QGM(Oxidation (M))QTTIALLALCALTGYYK_	QGM(1)QTTIALLALCALTGYYK		QGM(40)QTTIALLALCALTGYYK		0	1	0	0	KAJ8569432.1;KAG6592435.1;GMF60632.1;ETL46583.1;A0A329RX37;A0A8J5II46;EGZ05019.1;ETI55260.1;KAG3095254.1;ETK93166.1;KAG2813432.1;ETM98984.1;A0A9W6Y9Q6;ETO83994.1;ETP25064.1;G5AHH7;KAG1684285.1;KAG1685784.1;KAG3246161.1;KAG2762408.1;A0A2P4XFC5;A0A081AYN3;ETM54763.1;KAG6960902.1;KAG3061235.1;KAG3026316.1;KUF88411.1;KAF1777992.1;KAG2852670.1;KAG2913893.1;KAG2929169.1;KAG2945702.1;KAG2974346.1;A0A0W8CW94;KAG3151207.1;KAG3151544.1;KAG3176415.1;KAG3223613.1;KAG3010832.1;ETL99721.1;KAG2818991.1;KAG4050075.1;W2JLX0;A0A0W8DKJ5;KAG6962907.1;POM64248.1;KAG4232891.1;KUF96642.1;RAW28860.1;V9FUT1;KAG3090658.1;W2XSZ8;W2PG46;XP_009539528.1;W2P3H2;XP_008915725.1	KAJ8569432.1	KAJ8569432.1	MULTI-MSMS	20240119_LeannVinson_GelDigests_C6-6-2	3	C6-6-2	1117.085571289062	2	1116.57	2231.13	8.255	0.0092173	0.75004	0.00083748	9.005	0.010055	1116.57	73.255	0.42329	73.255	73.094	73.518	0					43	14	5	0	0	0	0.01284	1	20258	20258		40.098	36.964	1	2209100			93760	2311	6529	7208	115035	115035	1286				0.0666902
QGNGYFGAPGLYTQEQVEAWKPVVK	25	Unmodified	_QGNGYFGAPGLYTQEQVEAWKPVVK_					0	0	0	1	KAG6580406.1;KAJ8544550.1;KAG6580346.1;KAG6580348.1	KAG6580406.1	KAG6580406.1	MULTI-MSMS	20230811_LVinson_P1-4-2	6	P1-4-2	923.1349487304688	3	922.801	2765.38	2.1216	0.0019578	-1.8595	-0.001716	0.26206	0.00024183	923.134	51.645	0.35741	51.645	51.48	51.838	0					71	15	6	0	0	0	0.039574	1	12238	12238		117.02	116.23	1	207770000			93761	1311	6530	7209	115036	115036					0.0692398
QGNGYFGAPGLYTQEQVEAWKPVVK	25	Unmodified	_QGNGYFGAPGLYTQEQVEAWKPVVK_					0	0	0	1	KAG6580406.1;KAJ8544550.1;KAG6580346.1;KAG6580348.1	KAG6580406.1	KAG6580406.1	MULTI-MSMS	20230811_LVinson_P6-4-2	7	P6-4-2	1384.200073242188	2	1383.7	2765.38	4.0485	0.0056019	-3.3837	-0.0046819	0.66486	0.00091997	1384.2	51.333	0.24892	51.333	51.229	51.478	0					26	8	4	0	0	0	0.012151	1	11853	11853		179.94	164.95	1	4517300			93762	1311	6530	7209	115037	115037					0.0692398
QGNGYFGAPGLYTQEQVEAWKPVVK	25	Unmodified	_QGNGYFGAPGLYTQEQVEAWKPVVK_					0	0	0	1	KAG6580406.1;KAJ8544550.1;KAG6580346.1;KAG6580348.1	KAG6580406.1	KAG6580406.1	MULTI-MSMS	20230516_LVinson_C0-1-R1	1	C0-1-1	923.4703979492188	3	922.801	2765.38	2.4913	0.002299	-0.57804	-0.00053342	1.9133	0.0017656	923.135	49.678	0.74508	49.678	49.436	50.181	0					130	26	6	0	0	0	0.039766	1	12910	12910		117.64	114.95	1	12188000			93763	1311	6530	7209	115038	115038					0.0692398
QGNGYFGAPGLYTQEQVEAWKPVVK	25	Unmodified	_QGNGYFGAPGLYTQEQVEAWKPVVK_					0	0	0	1	KAG6580406.1;KAJ8544550.1;KAG6580346.1;KAG6580348.1	KAG6580406.1	KAG6580406.1	MULTI-MSMS	20230516_LVinson_C0-3-R1	1	C0-3-1	923.1372680664062	3	922.801	2765.38	3.2949	0.0030405	-1.1428	-0.0010546	2.1521	0.0019859	923.134	49.566	0.74153	49.566	49.276	50.018	0					107	26	5	0	0	0	0.038992	1	13349	13349		132.46	125.69	1	14828000			93764	1311	6530	7209	115039	115039					0.0692398
QGNGYFGAPGLYTQEQVEAWKPVVK	25	Unmodified	_QGNGYFGAPGLYTQEQVEAWKPVVK_					0	0	0	1	KAG6580406.1;KAJ8544550.1;KAG6580346.1;KAG6580348.1	KAG6580406.1	KAG6580406.1	MULTI-MSMS	20230516_LVinson_C0-3-R2	1	C0-3-2	923.4741821289062	3	922.801	2765.38	1.6445	0.0015175	0.4741	0.0004375	2.1186	0.001955	923.136	49.569	0.68813	49.569	49.356	50.044	0					98	24	5	0	0	0	0.037874	1	13600	13600		111.46	108.05	1	9066500			93765	1311	6530	7209	115040	115040					0.0692398
QGNGYFGAPGLYTQEQVEAWKPVVK	25	Unmodified	_QGNGYFGAPGLYTQEQVEAWKPVVK_					0	0	0	1	KAG6580406.1;KAJ8544550.1;KAG6580346.1;KAG6580348.1	KAG6580406.1	KAG6580406.1	MULTI-MSMS	20230811_LVinson_C12-1-2	4	C12-1-2	1384.198852539062	2	1383.7	2765.38	1.5936	0.002205	0.26543	0.00036727	1.859	0.0025723	1384.2	51.641	0.22081	51.641	51.523	51.744	0					18	7	3	0	0	0	0.014366	1	11654	11654		115.2	103.9	1	4498600			93766	1311	6530	7209	115041	115041					0.0692398
QGNGYFGAPGLYTQEQVEAWKPVVK	25	Unmodified	_QGNGYFGAPGLYTQEQVEAWKPVVK_					0	0	0	1	KAG6580406.1;KAJ8544550.1;KAG6580346.1;KAG6580348.1	KAG6580406.1	KAG6580406.1	MULTI-MSMS	20240119_LeannVinson_GelDigests_C24-1-1	5	C24-1-1	923.140625	3	922.801	2765.38	6.1118	0.0056399	-0.4756	-0.00043888	5.6362	0.0052011	923.134	51.74	0.38557	51.74	51.597	51.982	0					44	13	4	0	0	0	0.036619	1	11751	11751		102.05	99.479	1	14362000			93767	1311	6530	7209	115042	115042					0.0692398
QGNGYFGAPGLYTQEQVEAWKPVVK	25	Unmodified	_QGNGYFGAPGLYTQEQVEAWKPVVK_					0	0	0	1	KAG6580406.1;KAJ8544550.1;KAG6580346.1;KAG6580348.1	KAG6580406.1	KAG6580406.1	MULTI-MSMS	20240119_LeannVinson_GelDigests_C24-2-2	5	C24-2-2	923.1409912109375	3	922.801	2765.38	7.1869	0.006632	-0.89115	-0.00082236	6.2957	0.0058097	923.135	51.619	0.49685	51.619	51.397	51.894	0					54	17	5	0	0	0	0.036736	1	12564	12564		99.52	99.23	1	18592000			93768	1311	6530	7209	115043	115043					0.0692398
QGNGYFGAPGLYTQEQVEAWKPVVK	25	Unmodified	_QGNGYFGAPGLYTQEQVEAWKPVVK_					0	0	0	1	KAG6580406.1;KAJ8544550.1;KAG6580346.1;KAG6580348.1	KAG6580406.1	KAG6580406.1	MULTI-MSMS	20240119_LeannVinson_GelDigests_C24-4-2	5	C24-4-2	923.14208984375	3	922.801	2765.38	4.9641	0.0045808	0.096639	8.9178e-05	5.0607	0.00467	923.136	51.78	0.37175	51.78	51.631	52.002	0					49	14	4	0	0	0	0.036736	1	12574	12574		99.52	97.652	1	34463000			93769	1311	6530	7209	115044	115044					0.0692398
QGNGYFGAPGLYTQEQVEAWKPVVK	25	Unmodified	_QGNGYFGAPGLYTQEQVEAWKPVVK_					0	0	0	1	KAG6580406.1;KAJ8544550.1;KAG6580346.1;KAG6580348.1	KAG6580406.1	KAG6580406.1	MULTI-MSMS	20240119_LeannVinson_GelDigests_C6-1-1	3	C6-1-1	923.1397705078125	3	922.801	2765.38	5.0466	0.004657	-0.38756	-0.00035764	4.659	0.0042994	923.135	52.12	0.43975	52.12	51.945	52.384	0					55	15	5	0	0	0	0.038349	1	12379	12379		79.574	79.354	1	19025000			93770	1311	6530	7209	115045	115045					0.0692398
QGNGYFGAPGLYTQEQVEAWKPVVK	25	Unmodified	_QGNGYFGAPGLYTQEQVEAWKPVVK_					0	0	0	1	KAG6580406.1;KAJ8544550.1;KAG6580346.1;KAG6580348.1	KAG6580406.1	KAG6580406.1	MULTI-MSMS	20240119_LeannVinson_GelDigests_C6-4-1	3	C6-4-1	923.1417846679688	3	922.801	2765.38	5.9564	0.0054965	-0.29643	-0.00027355	5.6599	0.005223	923.135	51.988	0.52514	51.988	51.774	52.299	0					63	18	5	0	0	0	0.040363	1	12891	12891		74.34	72.817	1	9597500			93771	1311	6530	7209	115046	115046					0.0692398
QGNVEGLNLEAVGLEPDKR	19	Unmodified	_QGNVEGLNLEAVGLEPDKR_					0	0	0	1	KAG1689024.1;KAG1690635.1;KAG6617909.1;KAG6617787.1;KAJ8524982.1	KAG1689024.1	KAG1689024.1	MULTI-MSMS	20230811_LVinson_P1-4-2	6	P1-4-2	680.3589477539062	3	680.024	2037.05	3.2743	0.0022266	-1.1871	-0.00080728	2.0872	0.0014193	680.358	45.685	0.26737	45.685	45.502	45.77	0					25	10	3	0	0	0	0.038998	1	9435	9435		135.43	113.12	1	43263000			93772	1140	6531	7210	115047	115047					0.0720395
QGQVVTLTEAEQSELQADLDAYMK	24	Unmodified	_QGQVVTLTEAEQSELQADLDAYMK_					0	0	0	0	KAG6620062.1	KAG6620062.1	KAG6620062.1	MULTI-MSMS	20230811_LVinson_P1-1-1	6	P1-1-1	1334.648193359375	2	1334.14	2666.27	4.8621	0.0064868	-3.2022	-0.0042722	1.6599	0.0022146	1334.64	62.583	0.28008	62.583	62.452	62.732	0					44	11	5	0	0	0	0.0019787	1	17124	17124		226.08	198.69	1	40840000			93773	2115	6532	7211	115048	115048					0.00804018
QGQVVTLTEAEQSELQADLDAYMK	24	Unmodified	_QGQVVTLTEAEQSELQADLDAYMK_					0	0	0	0	KAG6620062.1	KAG6620062.1	KAG6620062.1	MULTI-MSMS	20230811_LVinson_P1-4-2	6	P1-4-2	1334.657836914062	2	1334.14	2666.27	7.2459	0.0096671	-0.5175	-0.00069042	6.7284	0.0089767	1334.65	62.629	0.42487	62.629	62.441	62.866	0					44	14	4	0	0	0	0.0014973	1	17334	17334		176.71	159.98	1	2245300			93774	2115	6532	7211	115049	115049					0.00804018
QGQVVTLTEAEQSELQADLDAYMK	24	Unmodified	_QGQVVTLTEAEQSELQADLDAYMK_					0	0	0	0	KAG6620062.1	KAG6620062.1	KAG6620062.1	MULTI-MSMS	20230811_LVinson_P12-1-2	8	P12-1-2	1334.654174804688	2	1334.14	2666.27	4.1338	0.005515	-0.65481	-0.0008736	3.4789	0.0046414	1334.65	62.402	0.3055	62.402	62.277	62.583	0					29	10	4	0	0	0	0.0019632	1	17025	17025		243.05	213.64	1	2511200			93775	2115	6532	7211	115050	115050					0.00804018
QGQVVTLTEAEQSELQADLDAYMK	24	Unmodified	_QGQVVTLTEAEQSELQADLDAYMK_					0	0	0	0	KAG6620062.1	KAG6620062.1	KAG6620062.1	MULTI-MSMS	20230811_LVinson_P12-3-2	8	P12-3-2	889.764404296875	3	889.765	2666.27	1.9676	0.0017507	-3.4906	-0.0031058	-1.523	-0.0013551	889.762	62.375	0.25305	62.375	62.25	62.503	0					22	10	3	0	0	0	0.0020891	1	17247	17247		97.446	92.293	1	37408000			93776	2115	6532	7211	115051	115051					0.00804018
QGQVVTLTEAEQSELQADLDAYMK	24	Unmodified	_QGQVVTLTEAEQSELQADLDAYMK_					0	0	0	0	KAG6620062.1	KAG6620062.1	KAG6620062.1	MULTI-MSMS	20240119_LeannVinson_GelDigests_P24-1-1	9	P24-2-1	890.1046752929688	3	889.765	2666.27	7.3439	0.0065344	-2.4765	-0.0022035	4.8674	0.0043308	890.432	61.177	0.41886	61.177	60.936	61.355	0					36	14	4	0	0	0	0.0022852	1	16866	16866		121.94	115.86	1	3572500			93777	2115	6532	7211	115052	115052					0.00804018
QGQVVTLTEAEQSELQADLDAYMK	24	Unmodified	_QGQVVTLTEAEQSELQADLDAYMK_					0	0	0	0	KAG6620062.1	KAG6620062.1	KAG6620062.1	MULTI-MSMS	20230811_LVinson_C12-1-2	4	C12-1-2	1334.6533203125	2	1334.14	2666.27	1.671	0.0022293	0.82995	0.0011073	2.5009	0.0033366	1334.65	62.638	0.33496	62.638	62.451	62.786	0					29	11	4	0	0	0	0.0014973	1	15992	15992		168.47	149.78	1	1626000			93778	2115	6532	7211	115053	115053					0.00804018
QGQVVTLTEAEQSELQADLDAYMK	24	Unmodified	_QGQVVTLTEAEQSELQADLDAYMK_					0	0	0	0	KAG6620062.1	KAG6620062.1	KAG6620062.1	MULTI-MSMS	20230811_LVinson_C12-1-2	4	C12-1-2	890.0977783203125	3	889.765	2666.27	0.9892	0.00088016	-2.627	-0.0023374	-1.6378	-0.0014572	890.098	62.65	0.334	62.65	62.507	62.841	0					28	11	4	0	0	0	0.0026541	1	16017	16017		63.132	62.857	1	2464500			93779	2115	6532	7211	115054	115054					0.00804018
QGQVVTLTEAEQSELQADLDAYMK	24	Oxidation (M)	_QGQVVTLTEAEQSELQADLDAYM(Oxidation (M))K_	QGQVVTLTEAEQSELQADLDAYM(1)K		QGQVVTLTEAEQSELQADLDAYM(110)K		0	1	0	0	KAG6620062.1	KAG6620062.1	KAG6620062.1	MULTI-MSMS	20230811_LVinson_P12-1-1	8	P12-1-1	895.43115234375	3	895.097	2682.27	3.9201	0.0035089	-3.3163	-0.0029684	0.60381	0.00054047	895.428	56.293	0.39851	56.293	56.081	56.48	0					68	17	6	0	0	0	0.00065306	1	14929	14929		114.2	107.79	1	76528000			93780	2115	6532	7212	115055	115055	1157				-0.00440286
QGQVVTLTEAEQSELQADLDAYMK	24	Oxidation (M)	_QGQVVTLTEAEQSELQADLDAYM(Oxidation (M))K_	QGQVVTLTEAEQSELQADLDAYM(1)K		QGQVVTLTEAEQSELQADLDAYM(76)K		0	1	0	0	KAG6620062.1	KAG6620062.1	KAG6620062.1	MULTI-MSMS	20230811_LVinson_P6-4-2	7	P6-4-2	895.4354248046875	3	895.097	2682.27	3.6944	0.0033068	-1.7704	-0.0015847	1.924	0.0017222	895.43	56.205	0.30437	56.205	56.032	56.336	0					33	10	5	0	0	0	0.00071444	1	13778	13778		76.435	74.37	1	2641300			93781	2115	6532	7212	115056	115056	1157				-0.00440286
QGQVVTLTEAEQSELQADLDAYMK	24	Oxidation (M)	_QGQVVTLTEAEQSELQADLDAYM(Oxidation (M))K_	QGQVVTLTEAEQSELQADLDAYM(1)K		QGQVVTLTEAEQSELQADLDAYM(210)K		0	1	0	0	KAG6620062.1	KAG6620062.1	KAG6620062.1	MULTI-MSMS	20230811_LVinson_P6-4-2	7	P6-4-2	1342.648071289062	2	1342.14	2682.27	3.4464	0.0046255	-0.67399	-0.00090459	2.7724	0.0037209	1342.64	56.19	0.44234	56.19	55.949	56.391	0					49	15	6	0	0	0	0.0013723	1	13797	13797		214.08	184.17	1	3836500			93782	2115	6532	7212	115057	115057	1157				-0.00440286
QGVDLVPTFVFGEK	14	Unmodified	_QGVDLVPTFVFGEK_					0	0	0	0	KAJ8566177.1;KAG6579786.1	KAJ8566177.1	KAJ8566177.1	MULTI-MSMS	20230811_LVinson_P12-1-1	8	P12-1-1	768.4110107421875	2	768.409	1534.8	4.318	0.003318	-2.0834	-0.0016009	2.2346	0.0017171	768.407	61.23	0.49322	61.23	61.06	61.553	0					43	20	4	0	0	0	0.0030831	1	17388	17388		95.022	55.809	1	13655000			93783	1277	6533	7213	115058	115058					0.0571352
QGVDLVPTFVFGEK	14	Unmodified	_QGVDLVPTFVFGEK_					0	0	0	0	KAJ8566177.1;KAG6579786.1	KAJ8566177.1	KAJ8566177.1	MULTI-MSMS	20240119_LeannVinson_GelDigests_C1-6-1	2	C1-6-1	768.9149780273438	2	768.409	1534.8	7.4629	0.0057346	2.6998	0.0020745	10.163	0.0078091	768.412	62.101	0.50472	62.101	61.868	62.372	0					28	17	3	0	0	0	0.0030831	1	15288	15288		95.022	54.297	1	663290			93784	1277	6533	7213	115059	115059					0.0571352
QGVEFISAFEAK	12	Unmodified	_QGVEFISAFEAK_					0	0	0	0	KAG6612630.1;A0A8S9V1W7;KAI9999120.1;XP_002905277.1;KAG3249104.1;KAG3159588.1;KAG3112735.1;KAF4146930.1;KAF4037090.1;EEY53659.1;D0N7W0;A0A833T3J2;KAG3091608.1;W2YGW8;W2I6R9;XP_008896163.1;V9ECC4;RAW30585.1;KAG3030957.1;KUF89555.1;W2QZG3;KAG4242917.1;KAG3224748.1;KAG2775022.1;KAG3095191.1;ETP05936.1;W2KD36;W2W661;ETL83038.1;XP_009521534.1;EGZ26246.1;G4YYV4;A0A2P4Y866;KUF83723.1;KAG3194196.1;KAG2928484.1;ETO64869.1;POM74007.1;A0A080ZE08;A0A329S1L3;ETK76367.1;ETL29810.1;ETN18503.1;ETM36259.1;ETP34077.1;KAG2990067.1;KAG2833073.1;KAG2835236.1;KAG2860138.1;KAG2913571.1;KAG2948097.1;ETI36148.1;A0A0W8CI83;KAG3027140.1;KAG4057889.1;KAG3177710.1;A0A8T1VEB7;KAG7379286.1;KAH7510118.1;A0A8J5IRN0;KAH7492098.1;A0A8T1UPJ5;KAG6961181.1;KAG6965900.1;H3GLE7;GMF34534.1;A0A8T1WVP1;KAG1707397.1;KAG7396804.1;KAK1932599.1;A0A9W7CQG3	KAG6612630.1	KAG6612630.1	MULTI-MSMS	20230811_LVinson_P1-4-2	6	P1-4-2	663.3377685546875	2	663.34	1324.67	2.5382	0.0016837	-4.2879	-0.0028443	-1.7497	-0.0011606	663.337	51.068	0.48298	51.068	50.73	51.213	0					46	21	3	0	0	0	0.015188	1	11985	11985		66.55	44.959	1	30585000			93785	1800	6534	7214	115060	115060					0.0169703
QGVEIVVESTGFFTK	15	Unmodified	_QGVEIVVESTGFFTK_					0	0	0	0	PNE06819.1	PNE06819.1	PNE06819.1	MULTI-MSMS	20230811_LVinson_P12-3-2	8	P12-3-2	820.9297485351562	2	820.93	1639.85	2.442	0.0020047	-3.1674	-0.0026002	-0.72543	-0.00059553	821.429	55.993	0.36929	55.993	55.829	56.198	0					35	16	3	0	0	0	0.0028344	1	14020	14020		140.62	105.01	1	70596000			93786	2415	6535	7215	115061	115061					0.0514087
QGVEIVVESTGFFTK	15	Unmodified	_QGVEIVVESTGFFTK_					0	0	0	0	PNE06819.1	PNE06819.1	PNE06819.1	MULTI-MSMS	20230811_LVinson_P24-3-2	9	P24-3-2	820.9330444335938	2	820.93	1639.85	5.9978	0.0049238	-3.0175	-0.0024772	2.9803	0.0024466	821.429	55.953	0.49525	55.953	55.72	56.215	0					48	21	3	0	0	0	0.0025415	1	14624	14624		131.66	96.05	1	65018000			93787	2415	6535	7215	115062	115062					0.0514087
QGVEIVVESTGFFTK	15	Unmodified	_QGVEIVVESTGFFTK_					0	0	0	0	PNE06819.1	PNE06819.1	PNE06819.1	MULTI-MSMS	20230811_LVinson_C12-1-1	4	C12-1-1	820.9317016601562	2	820.93	1639.85	2.0275	0.0016644	0.14162	0.00011626	2.1691	0.0017807	820.93	56.234	0.5484	56.234	56.052	56.601	0					56	25	3	0	0	0	0.0030547	1	17403	17403		149.86	114.24	1	126980000			93788	2415	6535	7215	115063	115063					0.0514087
QGVEIVVESTGFFTK	15	Unmodified	_QGVEIVVESTGFFTK_					0	0	0	0	PNE06819.1	PNE06819.1	PNE06819.1	MULTI-MSMS	20230811_LVinson_C12-1-1	4	C12-1-1	547.9574584960938	3	547.623	1639.85	1.3461	0.00073716	0.24176	0.00013239	1.5879	0.00086955	547.623	56.267	0.46225	56.267	56.074	56.537	0					68	21	4	0	0	0	0.0028311	1	17431	17431		80.912	75.565	1	40090000			93789	2415	6535	7215	115064	115064					0.0514087
QGVEIVVESTGFFTK	15	Unmodified	_QGVEIVVESTGFFTK_					0	0	0	0	PNE06819.1	PNE06819.1	PNE06819.1	MULTI-MSMS	20230811_LVinson_C12-1-2	4	C12-1-2	821.4371948242188	2	820.93	1639.85	-0.059579	-4.891e-05	1.9722	0.001619	1.9126	0.0015701	820.932	56.276	0.38969	56.276	56.005	56.395	0					35	13	3	0	0	0	0.0025444	1	13454	13454		179.19	117.2	1	2270700			93790	2415	6535	7215	115065	115065					0.0514087
QGVEIVVESTGFFTK	15	Unmodified	_QGVEIVVESTGFFTK_					0	0	0	0	PNE06819.1	PNE06819.1	PNE06819.1	MULTI-MSMS	20230811_LVinson_C12-1-2	4	C12-1-2	547.9597778320312	3	547.623	1639.85	-0.89205	-0.00048851	0.91509	0.00050113	0.023046	1.2621e-05	547.623	56.289	0.44477	56.289	56.033	56.478	0					37	15	4	0	0	0	0.0037911	1	13459	13459		94.765	79.778	1	820230			93791	2415	6535	7215	115066	115066					0.0514087
QGVNFFDNAEVYANGQSELIMGK	23	Unmodified	_QGVNFFDNAEVYANGQSELIMGK_					0	0	0	0	KAJ8571311.1;A0A3F2RF85;RLN55097.1;RLN49799.1;RLN78270.1;A0A3R7GV83;A0A8J4W6F4;KAF4319612.1;KAG6609703.1;KAG2522461.1;KAG2524071.1;RLN32709.1;KAG7393738.1;A0A8T1WMW6;A0A8T1WPX8;A0A9W6U2I2;KAG7395251.1;GMF23938.1	KAJ8571311.1	KAJ8571311.1	MULTI-MSMS	20230811_LVinson_P1-1-1	6	P1-1-1	1266.6025390625	2	1266.1	2530.18	4.5631	0.0057773	-3.0606	-0.003875	1.5025	0.0019023	1266.6	60.076	0.31463	60.076	59.914	60.228	0					43	13	4	0	0	0	0.00041596	1	15901	15901		258.23	236.1	1	40174000			93792	2316	6536	7216	115067	115067					-0.0240445
QGVNFFDNAEVYANGQSELIMGK	23	Unmodified	_QGVNFFDNAEVYANGQSELIMGK_					0	0	0	0	KAJ8571311.1;A0A3F2RF85;RLN55097.1;RLN49799.1;RLN78270.1;A0A3R7GV83;A0A8J4W6F4;KAF4319612.1;KAG6609703.1;KAG2522461.1;KAG2524071.1;RLN32709.1;KAG7393738.1;A0A8T1WMW6;A0A8T1WPX8;A0A9W6U2I2;KAG7395251.1;GMF23938.1	KAJ8571311.1	KAJ8571311.1	MULTI-MSMS	20230811_LVinson_P12-1-2	8	P12-1-2	1266.59423828125	2	1266.1	2530.18	1.4264	0.001806	-3.5048	-0.0044374	-2.0784	-0.0026314	1266.59	59.977	0.41674	59.977	59.755	60.172	0					37	14	4	0	0	0	0.00086723	1	16053	16053		202.76	179.84	1	3303600			93793	2316	6536	7216	115068	115068					-0.0240445
QGVNFFDNAEVYANGQSELIMGK	23	Unmodified	_QGVNFFDNAEVYANGQSELIMGK_					0	0	0	0	KAJ8571311.1;A0A3F2RF85;RLN55097.1;RLN49799.1;RLN78270.1;A0A3R7GV83;A0A8J4W6F4;KAF4319612.1;KAG6609703.1;KAG2522461.1;KAG2524071.1;RLN32709.1;KAG7393738.1;A0A8T1WMW6;A0A8T1WPX8;A0A9W6U2I2;KAG7395251.1;GMF23938.1	KAJ8571311.1	KAJ8571311.1	MULTI-MSMS	20230811_LVinson_P24-3-2	9	P24-3-2	1266.602416992188	2	1266.1	2530.18	6.3164	0.0079972	-3.7029	-0.0046883	2.6135	0.0033089	1266.59	59.895	0.41111	59.895	59.676	60.088	0					39	17	4	0	0	0	0.0004406	1	16552	16552		234.78	204.21	1	26515000			93794	2316	6536	7216	115069	115069					-0.0240445
QGVNFFDNAEVYANGQSELIMGK	23	Unmodified	_QGVNFFDNAEVYANGQSELIMGK_					0	0	0	0	KAJ8571311.1;A0A3F2RF85;RLN55097.1;RLN49799.1;RLN78270.1;A0A3R7GV83;A0A8J4W6F4;KAF4319612.1;KAG6609703.1;KAG2522461.1;KAG2524071.1;RLN32709.1;KAG7393738.1;A0A8T1WMW6;A0A8T1WPX8;A0A9W6U2I2;KAG7395251.1;GMF23938.1	KAJ8571311.1	KAJ8571311.1	MULTI-MSMS	20230811_LVinson_P6-4-1	7	P6-4-1	844.7365112304688	3	844.401	2530.18	3.4938	0.0029502	-3.1395	-0.002651	0.35431	0.00029918	844.733	60.091	0.39927	60.091	59.902	60.302	0					48	16	4	0	0	0	0.002315	1	15653	15653		100.53	91.261	1	36404000			93795	2316	6536	7216	115070	115070					-0.0240445
QGVNFFDNAEVYANGQSELIMGK	23	Unmodified	_QGVNFFDNAEVYANGQSELIMGK_					0	0	0	0	KAJ8571311.1;A0A3F2RF85;RLN55097.1;RLN49799.1;RLN78270.1;A0A3R7GV83;A0A8J4W6F4;KAF4319612.1;KAG6609703.1;KAG2522461.1;KAG2524071.1;RLN32709.1;KAG7393738.1;A0A8T1WMW6;A0A8T1WPX8;A0A9W6U2I2;KAG7395251.1;GMF23938.1	KAJ8571311.1	KAJ8571311.1	MULTI-MSMS	20230811_LVinson_P6-4-1	7	P6-4-1	1266.599975585938	2	1266.1	2530.18	3.5896	0.0045448	-2.1047	-0.0026648	1.4849	0.00188	1266.6	60.09	0.35126	60.09	59.927	60.278	0					35	14	4	0	0	0	0.0026675	1	15663	15663		292.76	266.12	1	20188000			93796	2316	6536	7216	115071	115071					-0.0240445
QGVNFFDNAEVYANGQSELIMGK	23	Unmodified	_QGVNFFDNAEVYANGQSELIMGK_					0	0	0	0	KAJ8571311.1;A0A3F2RF85;RLN55097.1;RLN49799.1;RLN78270.1;A0A3R7GV83;A0A8J4W6F4;KAF4319612.1;KAG6609703.1;KAG2522461.1;KAG2524071.1;RLN32709.1;KAG7393738.1;A0A8T1WMW6;A0A8T1WPX8;A0A9W6U2I2;KAG7395251.1;GMF23938.1	KAJ8571311.1	KAJ8571311.1	MULTI-MSMS	20230516_LVinson_C0-1-R2	1	C0-1-2	1266.60009765625	2	1266.1	2530.18	3.3442	0.0042341	-0.5408	-0.0006847	2.8034	0.0035494	1266.6	58.443	0.30479	58.443	58.197	58.502	0					17	10	2	0	0	0	0.0016314	1	16191	16191		160.98	147.23	1	898840			93797	2316	6536	7216	115072	115072					-0.0240445
QGVNFFDNAEVYANGQSELIMGK	23	Unmodified	_QGVNFFDNAEVYANGQSELIMGK_					0	0	0	0	KAJ8571311.1;A0A3F2RF85;RLN55097.1;RLN49799.1;RLN78270.1;A0A3R7GV83;A0A8J4W6F4;KAF4319612.1;KAG6609703.1;KAG2522461.1;KAG2524071.1;RLN32709.1;KAG7393738.1;A0A8T1WMW6;A0A8T1WPX8;A0A9W6U2I2;KAG7395251.1;GMF23938.1	KAJ8571311.1	KAJ8571311.1	MULTI-MSMS	20230516_LVinson_C0-3-R1	1	C0-3-1	1266.601806640625	2	1266.1	2530.18	3.0192	0.0038226	-0.83813	-0.0010612	2.1811	0.0027615	1266.6	58.291	0.49749	58.291	58.068	58.565	0					56	17	4	0	0	0	0.00095974	1	16811	16811		208.24	187.72	1	1324600			93798	2316	6536	7216	115073	115073					-0.0240445
QGVNFFDNAEVYANGQSELIMGK	23	Unmodified	_QGVNFFDNAEVYANGQSELIMGK_					0	0	0	0	KAJ8571311.1;A0A3F2RF85;RLN55097.1;RLN49799.1;RLN78270.1;A0A3R7GV83;A0A8J4W6F4;KAF4319612.1;KAG6609703.1;KAG2522461.1;KAG2524071.1;RLN32709.1;KAG7393738.1;A0A8T1WMW6;A0A8T1WPX8;A0A9W6U2I2;KAG7395251.1;GMF23938.1	KAJ8571311.1	KAJ8571311.1	MULTI-MSMS	20230516_LVinson_C0-3-R2	1	C0-3-2	1266.601318359375	2	1266.1	2530.18	1.9748	0.0025003	-0.1124	-0.00014231	1.8624	0.002358	1266.6	58.375	0.71781	58.375	58.038	58.755	0					57	25	3	0	0	0	0.00053605	2	16991	16991;17104		261.91	221.91	1	2082600			93799	2316	6536	7216	115074;115075	115074					-0.0240445
QGVNFFDNAEVYANGQSELIMGK	23	Unmodified	_QGVNFFDNAEVYANGQSELIMGK_					0	0	0	0	KAJ8571311.1;A0A3F2RF85;RLN55097.1;RLN49799.1;RLN78270.1;A0A3R7GV83;A0A8J4W6F4;KAF4319612.1;KAG6609703.1;KAG2522461.1;KAG2524071.1;RLN32709.1;KAG7393738.1;A0A8T1WMW6;A0A8T1WPX8;A0A9W6U2I2;KAG7395251.1;GMF23938.1	KAJ8571311.1	KAJ8571311.1	MULTI-MSMS	20230811_LVinson_C12-1-2	4	C12-1-2	1266.602294921875	2	1266.1	2530.18	0.34447	0.00043613	-0.21429	-0.00027131	0.13018	0.00016482	1266.6	60.132	0.42167	60.132	59.917	60.339	0					41	14	4	0	0	0	0.00028459	1	14995	14995		248.28	223.33	1	6010200			93800	2316	6536	7216	115076	115076					-0.0240445
QGVNFFDNAEVYANGQSELIMGK	23	Unmodified	_QGVNFFDNAEVYANGQSELIMGK_					0	0	0	0	KAJ8571311.1;A0A3F2RF85;RLN55097.1;RLN49799.1;RLN78270.1;A0A3R7GV83;A0A8J4W6F4;KAF4319612.1;KAG6609703.1;KAG2522461.1;KAG2524071.1;RLN32709.1;KAG7393738.1;A0A8T1WMW6;A0A8T1WPX8;A0A9W6U2I2;KAG7395251.1;GMF23938.1	KAJ8571311.1	KAJ8571311.1	MULTI-MSMS	20240119_LeannVinson_GelDigests_C24-2-1	5	C24-2-1	1266.60986328125	2	1266.1	2530.18	7.2846	0.009223	1.1049	0.0013989	8.3895	0.010622	1266.6	60.552	0.36004	60.552	60.4	60.76	0					39	12	4	0	0	0	0.0010621	1	16451	16451		122.58	106.44	1	3368800			93801	2316	6536	7216	115077	115077					-0.0240445
QGVNFFDNAEVYANGQSELIMGK	23	Oxidation (M)	_QGVNFFDNAEVYANGQSELIM(Oxidation (M))GK_	QGVNFFDNAEVYANGQSELIM(1)GK		QGVNFFDNAEVYANGQSELIM(160)GK		0	1	0	0	KAJ8571311.1;A0A3F2RF85;RLN55097.1;RLN49799.1;RLN78270.1;A0A3R7GV83;A0A8J4W6F4;KAF4319612.1;KAG6609703.1;KAG2522461.1;KAG2524071.1;RLN32709.1;KAG7393738.1;A0A8T1WMW6;A0A8T1WPX8;A0A9W6U2I2;KAG7395251.1;GMF23938.1	KAJ8571311.1	KAJ8571311.1	MULTI-MSMS	20230811_LVinson_P1-4-1	6	P1-4-1	1274.600952148438	2	1274.09	2546.17	5.0803	0.0064728	-2.9615	-0.0037733	2.1188	0.0026995	1274.59	56.416	0.26682	56.416	56.292	56.559	0					23	11	4	0	0	0	0.0014343	1	15199	15199		164.77	142.65	1	11958000			93802	2316	6536	7217	115078	115078	1291				-0.0364875
QGVNFFDNAEVYANGQSELIMGK	23	Oxidation (M)	_QGVNFFDNAEVYANGQSELIM(Oxidation (M))GK_	QGVNFFDNAEVYANGQSELIM(1)GK		QGVNFFDNAEVYANGQSELIM(150)GK		0	1	0	0	KAJ8571311.1;A0A3F2RF85;RLN55097.1;RLN49799.1;RLN78270.1;A0A3R7GV83;A0A8J4W6F4;KAF4319612.1;KAG6609703.1;KAG2522461.1;KAG2524071.1;RLN32709.1;KAG7393738.1;A0A8T1WMW6;A0A8T1WPX8;A0A9W6U2I2;KAG7395251.1;GMF23938.1	KAJ8571311.1	KAJ8571311.1	MULTI-MSMS	20230811_LVinson_P12-1-1	8	P12-1-1	1274.600952148438	2	1274.09	2546.17	4.0154	0.0051161	-1.7329	-0.0022079	2.2825	0.0029082	1274.6	56.417	0.37593	56.417	56.148	56.524	0					34	16	3	0	0	0	0.0011946	1	15063	15063		150.23	128.1	1	19869000			93803	2316	6536	7217	115079	115079	1291				-0.0364875
QGVNFFDNAEVYANGQSELIMGK	23	Oxidation (M)	_QGVNFFDNAEVYANGQSELIM(Oxidation (M))GK_	QGVNFFDNAEVYANGQSELIM(1)GK		QGVNFFDNAEVYANGQSELIM(170)GK		0	1	0	0	KAJ8571311.1;A0A3F2RF85;RLN55097.1;RLN49799.1;RLN78270.1;A0A3R7GV83;A0A8J4W6F4;KAF4319612.1;KAG6609703.1;KAG2522461.1;KAG2524071.1;RLN32709.1;KAG7393738.1;A0A8T1WMW6;A0A8T1WPX8;A0A9W6U2I2;KAG7395251.1;GMF23938.1	KAJ8571311.1	KAJ8571311.1	MULTI-MSMS	20230811_LVinson_C12-1-2	4	C12-1-2	1274.597534179688	2	1274.09	2546.17	0.24611	0.00031356	0.63739	0.0008121	0.8835	0.0011257	1274.6	56.473	0.44337	56.473	56.201	56.644	0					28	15	3	0	0	0	0.0013276	1	13590	13590		168.57	148.05	1	3424200			93804	2316	6536	7217	115080	115080	1291				-0.0364875
QGVNFFDNAEVYANGQSELIMGK	23	Oxidation (M)	_QGVNFFDNAEVYANGQSELIM(Oxidation (M))GK_	QGVNFFDNAEVYANGQSELIM(1)GK		QGVNFFDNAEVYANGQSELIM(160)GK		0	1	0	0	KAJ8571311.1;A0A3F2RF85;RLN55097.1;RLN49799.1;RLN78270.1;A0A3R7GV83;A0A8J4W6F4;KAF4319612.1;KAG6609703.1;KAG2522461.1;KAG2524071.1;RLN32709.1;KAG7393738.1;A0A8T1WMW6;A0A8T1WPX8;A0A9W6U2I2;KAG7395251.1;GMF23938.1	KAJ8571311.1	KAJ8571311.1	MULTI-MSMS	20240119_LeannVinson_GelDigests_C1-3-2	2	C1-3-2	1274.607055664062	2	1274.09	2546.17	6.6864	0.008519	0.22555	0.00028737	6.9119	0.0088064	1274.6	57.81	0.44976	57.81	57.598	58.048	0					47	15	4	0	0	0	0.0013572	1	14030	14030		160.08	135.13	1	2363700			93805	2316	6536	7217	115081	115081	1291				-0.0364875
QGVNFFDNAEVYANGQSELIMGK	23	Oxidation (M)	_QGVNFFDNAEVYANGQSELIM(Oxidation (M))GK_	QGVNFFDNAEVYANGQSELIM(1)GK		QGVNFFDNAEVYANGQSELIM(110)GK		0	1	0	0	KAJ8571311.1;A0A3F2RF85;RLN55097.1;RLN49799.1;RLN78270.1;A0A3R7GV83;A0A8J4W6F4;KAF4319612.1;KAG6609703.1;KAG2522461.1;KAG2524071.1;RLN32709.1;KAG7393738.1;A0A8T1WMW6;A0A8T1WPX8;A0A9W6U2I2;KAG7395251.1;GMF23938.1	KAJ8571311.1	KAJ8571311.1	MULTI-MSMS	20240119_LeannVinson_GelDigests_C1-5-1	2	C1-5-1	1274.606323242188	2	1274.09	2546.17	7.09	0.0090334	0.48372	0.0006163	7.5738	0.0096497	1274.6	57.739	0.5596	57.739	57.495	58.054	0					49	19	4	0	0	0	0.00081871	1	14099	14099		113.19	98.312	1	2052400			93806	2316	6536	7217	115082	115082	1291				-0.0364875
QGVNFFDNAEVYANGQSELIMGK	23	Oxidation (M)	_QGVNFFDNAEVYANGQSELIM(Oxidation (M))GK_	QGVNFFDNAEVYANGQSELIM(1)GK		QGVNFFDNAEVYANGQSELIM(160)GK		0	1	0	0	KAJ8571311.1;A0A3F2RF85;RLN55097.1;RLN49799.1;RLN78270.1;A0A3R7GV83;A0A8J4W6F4;KAF4319612.1;KAG6609703.1;KAG2522461.1;KAG2524071.1;RLN32709.1;KAG7393738.1;A0A8T1WMW6;A0A8T1WPX8;A0A9W6U2I2;KAG7395251.1;GMF23938.1	KAJ8571311.1	KAJ8571311.1	MULTI-MSMS	20240119_LeannVinson_GelDigests_C1-5-2	2	C1-5-2	1274.607299804688	2	1274.09	2546.17	7.7584	0.0098849	-0.32928	-0.00041953	7.4291	0.0094654	1274.6	57.648	0.44852	57.648	57.437	57.885	0					55	15	5	0	0	0	0.0013452	1	13366	13366		159.35	133.17	1	2402700			93807	2316	6536	7217	115083	115083	1291				-0.0364875
QGVNFFDNAEVYANGQSELIMGK	23	Oxidation (M)	_QGVNFFDNAEVYANGQSELIM(Oxidation (M))GK_	QGVNFFDNAEVYANGQSELIM(1)GK		QGVNFFDNAEVYANGQSELIM(98)GK		0	1	0	0	KAJ8571311.1;A0A3F2RF85;RLN55097.1;RLN49799.1;RLN78270.1;A0A3R7GV83;A0A8J4W6F4;KAF4319612.1;KAG6609703.1;KAG2522461.1;KAG2524071.1;RLN32709.1;KAG7393738.1;A0A8T1WMW6;A0A8T1WPX8;A0A9W6U2I2;KAG7395251.1;GMF23938.1	KAJ8571311.1	KAJ8571311.1	MULTI-MSMS	20240119_LeannVinson_GelDigests_C1-5-2	2	C1-5-2	850.0723876953125	3	849.732	2546.17	7.7106	0.0065519	-0.77279	-0.00065667	6.9378	0.0058953	850.4	57.729	0.61605	57.729	57.437	58.053	0					54	21	4	0	0	0	0.00044299	1	13376	13376		98.457	89.808	1	2132800			93808	2316	6536	7217	115084	115084	1291				-0.0364875
QGVNFFDNAEVYANGQSELIMGK	23	Oxidation (M)	_QGVNFFDNAEVYANGQSELIM(Oxidation (M))GK_	QGVNFFDNAEVYANGQSELIM(1)GK		QGVNFFDNAEVYANGQSELIM(220)GK		0	1	0	0	KAJ8571311.1;A0A3F2RF85;RLN55097.1;RLN49799.1;RLN78270.1;A0A3R7GV83;A0A8J4W6F4;KAF4319612.1;KAG6609703.1;KAG2522461.1;KAG2524071.1;RLN32709.1;KAG7393738.1;A0A8T1WMW6;A0A8T1WPX8;A0A9W6U2I2;KAG7395251.1;GMF23938.1	KAJ8571311.1	KAJ8571311.1	MULTI-MSMS	20240119_LeannVinson_GelDigests_C24-2-1	5	C24-2-1	1274.607055664062	2	1274.09	2546.17	7.1823	0.0091509	0.13014	0.00016581	7.3124	0.0093167	1274.6	57.001	0.38869	57.001	56.766	57.154	0					41	13	4	0	0	0	0.00066586	1	15016	15016		217.69	187.78	1	1652300			93809	2316	6536	7217	115085	115085	1291				-0.0364875
QGVNFFDNAEVYANGQSELIMGK	23	Oxidation (M)	_QGVNFFDNAEVYANGQSELIM(Oxidation (M))GK_	QGVNFFDNAEVYANGQSELIM(1)GK		QGVNFFDNAEVYANGQSELIM(120)GK		0	1	0	0	KAJ8571311.1;A0A3F2RF85;RLN55097.1;RLN49799.1;RLN78270.1;A0A3R7GV83;A0A8J4W6F4;KAF4319612.1;KAG6609703.1;KAG2522461.1;KAG2524071.1;RLN32709.1;KAG7393738.1;A0A8T1WMW6;A0A8T1WPX8;A0A9W6U2I2;KAG7395251.1;GMF23938.1	KAJ8571311.1	KAJ8571311.1	MULTI-MSMS	20240119_LeannVinson_GelDigests_C24-2-2	5	C24-2-2	1275.109497070312	2	1274.09	2546.17	8.5906	0.010945	-0.27225	-0.00034687	8.3184	0.010598	1274.6	56.944	0.47356	56.944	56.746	57.22	0					48	16	4	0	0	0	0.00085187	1	14696	14696		116.92	104.2	1	2100500			93810	2316	6536	7217	115086	115086	1291				-0.0364875
QGVNFFDNAEVYANGQSELIMGK	23	Oxidation (M)	_QGVNFFDNAEVYANGQSELIM(Oxidation (M))GK_	QGVNFFDNAEVYANGQSELIM(1)GK		QGVNFFDNAEVYANGQSELIM(90)GK		0	1	0	0	KAJ8571311.1;A0A3F2RF85;RLN55097.1;RLN49799.1;RLN78270.1;A0A3R7GV83;A0A8J4W6F4;KAF4319612.1;KAG6609703.1;KAG2522461.1;KAG2524071.1;RLN32709.1;KAG7393738.1;A0A8T1WMW6;A0A8T1WPX8;A0A9W6U2I2;KAG7395251.1;GMF23938.1	KAJ8571311.1	KAJ8571311.1	MULTI-MSMS	20240119_LeannVinson_GelDigests_C24-4-1	5	C24-4-1	1274.603515625	2	1274.09	2546.17	7.9085	0.010076	0.58265	0.00074235	8.4911	0.010818	1274.6	56.979	0.4173	56.979	56.804	57.222	0					49	14	5	0	0	0	0.00093892	1	14284	14284		90.099	79.073	1	2352400			93811	2316	6536	7217	115087	115087	1291				-0.0364875
QGVNFFDNAEVYANGQSELIMGK	23	Oxidation (M)	_QGVNFFDNAEVYANGQSELIM(Oxidation (M))GK_	QGVNFFDNAEVYANGQSELIM(1)GK		QGVNFFDNAEVYANGQSELIM(170)GK		0	1	0	0	KAJ8571311.1;A0A3F2RF85;RLN55097.1;RLN49799.1;RLN78270.1;A0A3R7GV83;A0A8J4W6F4;KAF4319612.1;KAG6609703.1;KAG2522461.1;KAG2524071.1;RLN32709.1;KAG7393738.1;A0A8T1WMW6;A0A8T1WPX8;A0A9W6U2I2;KAG7395251.1;GMF23938.1	KAJ8571311.1	KAJ8571311.1	MULTI-MSMS	20240119_LeannVinson_GelDigests_C6-1-1	3	C6-1-1	1274.608154296875	2	1274.09	2546.17	6.4651	0.0082372	-0.11677	-0.00014878	6.3484	0.0080884	1274.6	57.456	0.44633	57.456	57.268	57.714	0					45	15	5	0	0	0	0.0013583	1	14517	14517		167.65	143.51	1	1730100			93812	2316	6536	7217	115088	115088	1291				-0.0364875
QGVNFFDNAEVYANGQSELIMGK	23	Oxidation (M)	_QGVNFFDNAEVYANGQSELIM(Oxidation (M))GK_	QGVNFFDNAEVYANGQSELIM(1)GK		QGVNFFDNAEVYANGQSELIM(230)GK		0	1	0	0	KAJ8571311.1;A0A3F2RF85;RLN55097.1;RLN49799.1;RLN78270.1;A0A3R7GV83;A0A8J4W6F4;KAF4319612.1;KAG6609703.1;KAG2522461.1;KAG2524071.1;RLN32709.1;KAG7393738.1;A0A8T1WMW6;A0A8T1WPX8;A0A9W6U2I2;KAG7395251.1;GMF23938.1	KAJ8571311.1	KAJ8571311.1	MULTI-MSMS	20240119_LeannVinson_GelDigests_C6-1-2	3	C6-1-2	1274.604248046875	2	1274.09	2546.17	7.0294	0.0089561	-0.22075	-0.00028126	6.8086	0.0086748	1274.6	57.434	0.44634	57.434	57.183	57.629	0					51	15	5	0	0	0	0.00037055	1	14979	14979		234.78	192.66	1	2092300			93813	2316	6536	7217	115089	115089	1291				-0.0364875
QGVNFFDNAEVYANGQSELIMGK	23	Oxidation (M)	_QGVNFFDNAEVYANGQSELIM(Oxidation (M))GK_	QGVNFFDNAEVYANGQSELIM(1)GK		QGVNFFDNAEVYANGQSELIM(75)GK		0	1	0	0	KAJ8571311.1;A0A3F2RF85;RLN55097.1;RLN49799.1;RLN78270.1;A0A3R7GV83;A0A8J4W6F4;KAF4319612.1;KAG6609703.1;KAG2522461.1;KAG2524071.1;RLN32709.1;KAG7393738.1;A0A8T1WMW6;A0A8T1WPX8;A0A9W6U2I2;KAG7395251.1;GMF23938.1	KAJ8571311.1	KAJ8571311.1	MULTI-MSMS	20240119_LeannVinson_GelDigests_C6-4-2	3	C6-4-2	850.0729370117188	3	849.732	2546.17	7.5553	0.00642	-2.8919	-0.0024573	4.6634	0.0039626	850.064	57.29	0.30825	57.29	57.134	57.443	0					19	10	3	0	0	0	0.00054098	1	14313	14313		74.578	69.142	1	540050			93814	2316	6536	7217	115090	115090	1291				-0.0364875
QGVNFFDNAEVYANGQSELIMGK	23	Oxidation (M)	_QGVNFFDNAEVYANGQSELIM(Oxidation (M))GK_	QGVNFFDNAEVYANGQSELIM(1)GK		QGVNFFDNAEVYANGQSELIM(42)GK		0	1	0	0	KAJ8571311.1;A0A3F2RF85;RLN55097.1;RLN49799.1;RLN78270.1;A0A3R7GV83;A0A8J4W6F4;KAF4319612.1;KAG6609703.1;KAG2522461.1;KAG2524071.1;RLN32709.1;KAG7393738.1;A0A8T1WMW6;A0A8T1WPX8;A0A9W6U2I2;KAG7395251.1;GMF23938.1	KAJ8571311.1	KAJ8571311.1	MULTI-MSMS	20240119_LeannVinson_GelDigests_C6-6-1	3	C6-6-1	1274.6064453125	2	1274.09	2546.17	6.0624	0.007724	1.966	0.0025048	8.0283	0.010229	1274.6	57.227	0.30997	57.227	57.057	57.367	0					39	10	5	0	0	0	0.0054678	1	13866	13866		42.116	37.155	1	1206100			93815	2316	6536	7217	115091	115091	1291				-0.0364875
QGVNFFDNAEVYANGQSELIMGK	23	Oxidation (M)	_QGVNFFDNAEVYANGQSELIM(Oxidation (M))GK_	QGVNFFDNAEVYANGQSELIM(1)GK		QGVNFFDNAEVYANGQSELIM(140)GK		0	1	0	0	KAJ8571311.1;A0A3F2RF85;RLN55097.1;RLN49799.1;RLN78270.1;A0A3R7GV83;A0A8J4W6F4;KAF4319612.1;KAG6609703.1;KAG2522461.1;KAG2524071.1;RLN32709.1;KAG7393738.1;A0A8T1WMW6;A0A8T1WPX8;A0A9W6U2I2;KAG7395251.1;GMF23938.1	KAJ8571311.1	KAJ8571311.1	MULTI-MSMS	20240307_LeannVinson_GelDigests_CO_1-1	1	C0-2-1	1274.604858398438	2	1274.09	2546.17	7.5791	0.0096565	-1.1097	-0.0014138	6.4694	0.0082427	1274.59	55.198	0.29251	55.198	55.008	55.301	0					29	9	4	0	0	0	0.0010687	1	12477	12477		143.69	127.48	1	2755300			93816	2316	6536	7217	115092	115092	1291				-0.0364875
QGWELEVAEPAPVGDYYGK	19	Unmodified	_QGWELEVAEPAPVGDYYGK_					0	0	0	0	KAG6603002.1;KAG6584819.1	KAG6603002.1	KAG6603002.1	MULTI-MSMS	20230811_LVinson_P1-1-1	6	P1-1-1	1055.004638671875	2	1054.5	2106.99	5.4976	0.0057972	-3.7047	-0.0039066	1.7929	0.0018906	1054.5	54.746	0.27744	54.746	54.597	54.874	0					29	12	3	0	0	0	0.00092011	1	13286	13286		155.81	131.24	1	18596000			93817	1365	6537	7218	115093	115093					-0.0193795
QHACDEFNYIIPLLESNCGYAEDNIPQQQDISNFLK	36	Unmodified	_QHACDEFNYIIPLLESNCGYAEDNIPQQQDISNFLK_					0	0	0	0	XP_009517491.1;G4YNC3;EGZ30216.1;KAG6611665.1;KAG6585104.1;KAJ8569037.1;POM74117.1;A0A2P4Y8H7;POM79270.1;A0A2P4YNB5;KAG7387422.1;A0A8T1W0R3	XP_009517491.1	XP_009517491.1	MULTI-MSMS	20240119_LeannVinson_GelDigests_P1-3-2	6	P1-3-2	1072.006958007812	4	1071.75	4282.96	11.292	0.012102	-3.7763	-0.0040472	7.5159	0.0080551	1072.49	67.584	0.70719	67.584	67.168	67.875	0					72	24	6	0	0	0	0.032621	1	19174	19174		15.832	15.588	1	3145400			93818	1078	6538	7219	115094	115094					-0.0525877
QHACDEFNYIIPLLESNCGYAEDNIPQQQDISNFLK	36	Unmodified	_QHACDEFNYIIPLLESNCGYAEDNIPQQQDISNFLK_					0	0	0	0	XP_009517491.1;G4YNC3;EGZ30216.1;KAG6611665.1;KAG6585104.1;KAJ8569037.1;POM74117.1;A0A2P4Y8H7;POM79270.1;A0A2P4YNB5;KAG7387422.1;A0A8T1W0R3	XP_009517491.1	XP_009517491.1	MULTI-MSMS	20240119_LeannVinson_GelDigests_C24-4-1	5	C24-4-1	1072.505493164062	4	1071.75	4282.96	8.4971	0.0091067	-0.71509	-0.00076639	7.782	0.0083403	1072.25	69.209	0.56375	69.209	68.866	69.43	0					52	19	5	0	0	0	0.031367	1	19055	19055		16.765	16.68	1	3354600			93819	1078	6538	7219	115095	115095					-0.0525877
QHAHLILPVIYGPLHR	16	Unmodified	_QHAHLILPVIYGPLHR_					0	0	0	0	A0A225W2T4;OWZ11170.1;KAK1940523.1;KAG7391392.1;A0A8T1WBH8;KAG6621344.1;KAG1709534.1;ETP12408.1;KAG4247550.1;ETO71296.1;ETO71297.1;ETO71298.1;ETO71299.1;ETO71301.1;ETL36076.1;ETP12409.1;ETL36078.1;ETN06010.1;ETL89318.1;A0A080ZXD6;ETL89316.1;ETL89317.1;ETN06006.1;ETN06009.1;ETN06008.1;ETN06011.1;A0A8J5ISX0;ETM42582.1;ETM42583.1;ETN06007.1;ETM42584.1;ETM42585.1;A0A833SLL0;ETM42586.1;ETM42587.1;KAH7467052.1;KAE9355159.1;ETL89315.1;EEY70037.1;D0N579;ETP12410.1;ETL36080.1;A0A0W8DS31;ETL36081.1;ETL89313.1;ETP12411.1;ETL89314.1;KAG2933511.1;KAE9044421.1;ETP12412.1;V9EX72;ETP12413.1;H3G9K6;KAG3190507.1;KAG3225440.1;RAW34980.1;W2KW36;ETL36079.1;ETL36077.1;A0A329SEA6;ETK82702.1;ETK82701.1;ETK82700.1;ETK82699.1;ETK82698.1;ETI42677.1;ETI42676.1;ETI42675.1;ETI42674.1;A0A6A3SP40;ETI42673.1;ETI42672.1;A0A6A4G232;KAH7501253.1;KAE9049950.1;XP_008908513.1;KAG3102718.1;KAG3168732.1;KAG3031121.1;KAE9219984.1;ETP40527.1;ETP40528.1;ETP40529.1;ETP40530.1;ETP40531.1;ETP40532.1;W2WQ01;KAE9123469.1;W2PYN8;KAG2997727.1;KAE9148650.1;KAE9121241.1;KAE9242137.1;KAG2837325.1;KAG2948702.1;KAE9242159.1;KAG2862888.1;KAG2844076.1;KAG3114665.1;KAG2930075.1;KAG2765760.1;KAF4130622.1;KAF4034959.1;KAE9349313.1;KAE9317417.1;KAG4059110.1;KAG3251655.1;XP_008908512.1;RLN43936.1;KAG3026490.1;KAG3202703.1;KAG2530014.1;KAG2527031.1;RLN82408.1;KAF4322514.1;RLN51658.1;KAG6973245.1;RLN66890.1;A0A8J4SBH4;A0A3F2S079;A0A3R7JWG3;A0A8T1WWQ0;KAG7397856.1;XP_008908511.1;KAG6970649.1;W2Z2S3;KUF99020.1;ETK82703.1;ETO71300.1;KAG3093104.1;KAE8879929.1;KAE9015692.1;KAE8942322.1;KAI9983381.1;XP_002998684.1;XP_008908508.1;XP_008908509.1;XP_008908510.1;A0A9W7D894;GMF64787.1;A0A9W6XSG2;KUF89833.1;A0A0W8D0A6;GMF44328.1;ETL89321.1;ETL36084.1;XP_008908516.1;W2GI63;W2GK89;W2Z0D9;ETO71305.1;ETP40536.1;A0A080ZXE4;ETI42680.1;ETI42681.1;ETK82706.1;ETK82707.1;ETL36085.1;W2Q0F8;V9ETQ6;ETM42590.1;ETM42591.1;ETN06014.1;ETN06015.1;ETO71304.1;ETP12416.1;ETP12417.1;ETP40535.1;ETL89322.1;W2WQ05;ETO71302.1;W2KVU0;ETM42588.1;ETP12415.1;ETP40533.1;ETP12414.1;ETP40534.1;ETO71303.1;W2WS88;W2YZS7;ETN06013.1;W2PYI7;XP_008908514.1;XP_008908517.1;ETL36082.1;A0A080ZXE2;ETI42678.1;ETI42679.1;ETK82704.1;ETK82705.1;ETM42589.1;ETL36083.1;V9EVZ8;ETL89319.1;ETL89320.1;XP_008908515.1;ETN06012.1;KAF1774522.1	A0A225W2T4	A0A225W2T4	MULTI-MSMS	20230811_LVinson_P1-4-2	6	P1-4-2	466.7735900878906	4	466.773	1863.06	2.1006	0.00098052	-2.6668	-0.0012448	-0.56618	-0.00026428	466.772	41.545	0.40639	41.545	41.395	41.802	0					47	14	4	0	0	0	0.014529	1	7663	7663		41.051	37.947	1	7074200			93820	367	6539	7220	115096	115096					0.166147
QHAHLILPVIYGPLHR	16	Unmodified	_QHAHLILPVIYGPLHR_					0	0	0	0	A0A225W2T4;OWZ11170.1;KAK1940523.1;KAG7391392.1;A0A8T1WBH8;KAG6621344.1;KAG1709534.1;ETP12408.1;KAG4247550.1;ETO71296.1;ETO71297.1;ETO71298.1;ETO71299.1;ETO71301.1;ETL36076.1;ETP12409.1;ETL36078.1;ETN06010.1;ETL89318.1;A0A080ZXD6;ETL89316.1;ETL89317.1;ETN06006.1;ETN06009.1;ETN06008.1;ETN06011.1;A0A8J5ISX0;ETM42582.1;ETM42583.1;ETN06007.1;ETM42584.1;ETM42585.1;A0A833SLL0;ETM42586.1;ETM42587.1;KAH7467052.1;KAE9355159.1;ETL89315.1;EEY70037.1;D0N579;ETP12410.1;ETL36080.1;A0A0W8DS31;ETL36081.1;ETL89313.1;ETP12411.1;ETL89314.1;KAG2933511.1;KAE9044421.1;ETP12412.1;V9EX72;ETP12413.1;H3G9K6;KAG3190507.1;KAG3225440.1;RAW34980.1;W2KW36;ETL36079.1;ETL36077.1;A0A329SEA6;ETK82702.1;ETK82701.1;ETK82700.1;ETK82699.1;ETK82698.1;ETI42677.1;ETI42676.1;ETI42675.1;ETI42674.1;A0A6A3SP40;ETI42673.1;ETI42672.1;A0A6A4G232;KAH7501253.1;KAE9049950.1;XP_008908513.1;KAG3102718.1;KAG3168732.1;KAG3031121.1;KAE9219984.1;ETP40527.1;ETP40528.1;ETP40529.1;ETP40530.1;ETP40531.1;ETP40532.1;W2WQ01;KAE9123469.1;W2PYN8;KAG2997727.1;KAE9148650.1;KAE9121241.1;KAE9242137.1;KAG2837325.1;KAG2948702.1;KAE9242159.1;KAG2862888.1;KAG2844076.1;KAG3114665.1;KAG2930075.1;KAG2765760.1;KAF4130622.1;KAF4034959.1;KAE9349313.1;KAE9317417.1;KAG4059110.1;KAG3251655.1;XP_008908512.1;RLN43936.1;KAG3026490.1;KAG3202703.1;KAG2530014.1;KAG2527031.1;RLN82408.1;KAF4322514.1;RLN51658.1;KAG6973245.1;RLN66890.1;A0A8J4SBH4;A0A3F2S079;A0A3R7JWG3;A0A8T1WWQ0;KAG7397856.1;XP_008908511.1;KAG6970649.1;W2Z2S3;KUF99020.1;ETK82703.1;ETO71300.1;KAG3093104.1;KAE8879929.1;KAE9015692.1;KAE8942322.1;KAI9983381.1;XP_002998684.1;XP_008908508.1;XP_008908509.1;XP_008908510.1;A0A9W7D894;GMF64787.1;A0A9W6XSG2;KUF89833.1;A0A0W8D0A6;GMF44328.1;ETL89321.1;ETL36084.1;XP_008908516.1;W2GI63;W2GK89;W2Z0D9;ETO71305.1;ETP40536.1;A0A080ZXE4;ETI42680.1;ETI42681.1;ETK82706.1;ETK82707.1;ETL36085.1;W2Q0F8;V9ETQ6;ETM42590.1;ETM42591.1;ETN06014.1;ETN06015.1;ETO71304.1;ETP12416.1;ETP12417.1;ETP40535.1;ETL89322.1;W2WQ05;ETO71302.1;W2KVU0;ETM42588.1;ETP12415.1;ETP40533.1;ETP12414.1;ETP40534.1;ETO71303.1;W2WS88;W2YZS7;ETN06013.1;W2PYI7;XP_008908514.1;XP_008908517.1;ETL36082.1;A0A080ZXE2;ETI42678.1;ETI42679.1;ETK82704.1;ETK82705.1;ETM42589.1;ETL36083.1;V9EVZ8;ETL89319.1;ETL89320.1;XP_008908515.1;ETN06012.1;KAF1774522.1	A0A225W2T4	A0A225W2T4	MULTI-MSMS	20230811_LVinson_P12-1-2	8	P12-1-2	466.7739868164062	4	466.773	1863.06	6.2981	0.0029398	-3.9698	-0.001853	2.3283	0.0010868	466.771	41.334	0.33832	41.334	41.094	41.432	0					31	11	4	0	0	0	0.015454	1	8651	8651		40.008	37.956	1	1252400			93821	367	6539	7220	115097	115097					0.166147
QHAHLILPVIYGPLHR	16	Unmodified	_QHAHLILPVIYGPLHR_					0	0	0	0	A0A225W2T4;OWZ11170.1;KAK1940523.1;KAG7391392.1;A0A8T1WBH8;KAG6621344.1;KAG1709534.1;ETP12408.1;KAG4247550.1;ETO71296.1;ETO71297.1;ETO71298.1;ETO71299.1;ETO71301.1;ETL36076.1;ETP12409.1;ETL36078.1;ETN06010.1;ETL89318.1;A0A080ZXD6;ETL89316.1;ETL89317.1;ETN06006.1;ETN06009.1;ETN06008.1;ETN06011.1;A0A8J5ISX0;ETM42582.1;ETM42583.1;ETN06007.1;ETM42584.1;ETM42585.1;A0A833SLL0;ETM42586.1;ETM42587.1;KAH7467052.1;KAE9355159.1;ETL89315.1;EEY70037.1;D0N579;ETP12410.1;ETL36080.1;A0A0W8DS31;ETL36081.1;ETL89313.1;ETP12411.1;ETL89314.1;KAG2933511.1;KAE9044421.1;ETP12412.1;V9EX72;ETP12413.1;H3G9K6;KAG3190507.1;KAG3225440.1;RAW34980.1;W2KW36;ETL36079.1;ETL36077.1;A0A329SEA6;ETK82702.1;ETK82701.1;ETK82700.1;ETK82699.1;ETK82698.1;ETI42677.1;ETI42676.1;ETI42675.1;ETI42674.1;A0A6A3SP40;ETI42673.1;ETI42672.1;A0A6A4G232;KAH7501253.1;KAE9049950.1;XP_008908513.1;KAG3102718.1;KAG3168732.1;KAG3031121.1;KAE9219984.1;ETP40527.1;ETP40528.1;ETP40529.1;ETP40530.1;ETP40531.1;ETP40532.1;W2WQ01;KAE9123469.1;W2PYN8;KAG2997727.1;KAE9148650.1;KAE9121241.1;KAE9242137.1;KAG2837325.1;KAG2948702.1;KAE9242159.1;KAG2862888.1;KAG2844076.1;KAG3114665.1;KAG2930075.1;KAG2765760.1;KAF4130622.1;KAF4034959.1;KAE9349313.1;KAE9317417.1;KAG4059110.1;KAG3251655.1;XP_008908512.1;RLN43936.1;KAG3026490.1;KAG3202703.1;KAG2530014.1;KAG2527031.1;RLN82408.1;KAF4322514.1;RLN51658.1;KAG6973245.1;RLN66890.1;A0A8J4SBH4;A0A3F2S079;A0A3R7JWG3;A0A8T1WWQ0;KAG7397856.1;XP_008908511.1;KAG6970649.1;W2Z2S3;KUF99020.1;ETK82703.1;ETO71300.1;KAG3093104.1;KAE8879929.1;KAE9015692.1;KAE8942322.1;KAI9983381.1;XP_002998684.1;XP_008908508.1;XP_008908509.1;XP_008908510.1;A0A9W7D894;GMF64787.1;A0A9W6XSG2;KUF89833.1;A0A0W8D0A6;GMF44328.1;ETL89321.1;ETL36084.1;XP_008908516.1;W2GI63;W2GK89;W2Z0D9;ETO71305.1;ETP40536.1;A0A080ZXE4;ETI42680.1;ETI42681.1;ETK82706.1;ETK82707.1;ETL36085.1;W2Q0F8;V9ETQ6;ETM42590.1;ETM42591.1;ETN06014.1;ETN06015.1;ETO71304.1;ETP12416.1;ETP12417.1;ETP40535.1;ETL89322.1;W2WQ05;ETO71302.1;W2KVU0;ETM42588.1;ETP12415.1;ETP40533.1;ETP12414.1;ETP40534.1;ETO71303.1;W2WS88;W2YZS7;ETN06013.1;W2PYI7;XP_008908514.1;XP_008908517.1;ETL36082.1;A0A080ZXE2;ETI42678.1;ETI42679.1;ETK82704.1;ETK82705.1;ETM42589.1;ETL36083.1;V9EVZ8;ETL89319.1;ETL89320.1;XP_008908515.1;ETN06012.1;KAF1774522.1	A0A225W2T4	A0A225W2T4	MULTI-MSMS	20230811_LVinson_P6-4-2	7	P6-4-2	467.0251770019531	4	466.773	1863.06	6.5607	0.0030623	-3.0536	-0.0014253	3.5071	0.001637	466.772	41.287	0.33857	41.287	41.114	41.453	0					37	11	5	0	0	0	0.0017983	1	7847	7847		78.469	72.164	1	1042900			93822	367	6539	7220	115098	115098					0.166147
QHAHLILPVIYGPLHR	16	Unmodified	_QHAHLILPVIYGPLHR_					0	0	0	0	A0A225W2T4;OWZ11170.1;KAK1940523.1;KAG7391392.1;A0A8T1WBH8;KAG6621344.1;KAG1709534.1;ETP12408.1;KAG4247550.1;ETO71296.1;ETO71297.1;ETO71298.1;ETO71299.1;ETO71301.1;ETL36076.1;ETP12409.1;ETL36078.1;ETN06010.1;ETL89318.1;A0A080ZXD6;ETL89316.1;ETL89317.1;ETN06006.1;ETN06009.1;ETN06008.1;ETN06011.1;A0A8J5ISX0;ETM42582.1;ETM42583.1;ETN06007.1;ETM42584.1;ETM42585.1;A0A833SLL0;ETM42586.1;ETM42587.1;KAH7467052.1;KAE9355159.1;ETL89315.1;EEY70037.1;D0N579;ETP12410.1;ETL36080.1;A0A0W8DS31;ETL36081.1;ETL89313.1;ETP12411.1;ETL89314.1;KAG2933511.1;KAE9044421.1;ETP12412.1;V9EX72;ETP12413.1;H3G9K6;KAG3190507.1;KAG3225440.1;RAW34980.1;W2KW36;ETL36079.1;ETL36077.1;A0A329SEA6;ETK82702.1;ETK82701.1;ETK82700.1;ETK82699.1;ETK82698.1;ETI42677.1;ETI42676.1;ETI42675.1;ETI42674.1;A0A6A3SP40;ETI42673.1;ETI42672.1;A0A6A4G232;KAH7501253.1;KAE9049950.1;XP_008908513.1;KAG3102718.1;KAG3168732.1;KAG3031121.1;KAE9219984.1;ETP40527.1;ETP40528.1;ETP40529.1;ETP40530.1;ETP40531.1;ETP40532.1;W2WQ01;KAE9123469.1;W2PYN8;KAG2997727.1;KAE9148650.1;KAE9121241.1;KAE9242137.1;KAG2837325.1;KAG2948702.1;KAE9242159.1;KAG2862888.1;KAG2844076.1;KAG3114665.1;KAG2930075.1;KAG2765760.1;KAF4130622.1;KAF4034959.1;KAE9349313.1;KAE9317417.1;KAG4059110.1;KAG3251655.1;XP_008908512.1;RLN43936.1;KAG3026490.1;KAG3202703.1;KAG2530014.1;KAG2527031.1;RLN82408.1;KAF4322514.1;RLN51658.1;KAG6973245.1;RLN66890.1;A0A8J4SBH4;A0A3F2S079;A0A3R7JWG3;A0A8T1WWQ0;KAG7397856.1;XP_008908511.1;KAG6970649.1;W2Z2S3;KUF99020.1;ETK82703.1;ETO71300.1;KAG3093104.1;KAE8879929.1;KAE9015692.1;KAE8942322.1;KAI9983381.1;XP_002998684.1;XP_008908508.1;XP_008908509.1;XP_008908510.1;A0A9W7D894;GMF64787.1;A0A9W6XSG2;KUF89833.1;A0A0W8D0A6;GMF44328.1;ETL89321.1;ETL36084.1;XP_008908516.1;W2GI63;W2GK89;W2Z0D9;ETO71305.1;ETP40536.1;A0A080ZXE4;ETI42680.1;ETI42681.1;ETK82706.1;ETK82707.1;ETL36085.1;W2Q0F8;V9ETQ6;ETM42590.1;ETM42591.1;ETN06014.1;ETN06015.1;ETO71304.1;ETP12416.1;ETP12417.1;ETP40535.1;ETL89322.1;W2WQ05;ETO71302.1;W2KVU0;ETM42588.1;ETP12415.1;ETP40533.1;ETP12414.1;ETP40534.1;ETO71303.1;W2WS88;W2YZS7;ETN06013.1;W2PYI7;XP_008908514.1;XP_008908517.1;ETL36082.1;A0A080ZXE2;ETI42678.1;ETI42679.1;ETK82704.1;ETK82705.1;ETM42589.1;ETL36083.1;V9EVZ8;ETL89319.1;ETL89320.1;XP_008908515.1;ETN06012.1;KAF1774522.1	A0A225W2T4	A0A225W2T4	MULTI-MSMS	20240119_LeannVinson_GelDigests_P1-3-2	6	P1-3-2	466.7755432128906	4	466.773	1863.06	6.0486	0.0028233	-1.5594	-0.00072791	4.4891	0.0020954	466.772	40.743	1.7607	40.743	40.289	42.049	0					199	63	5	0	0	0	0.027912	2	8270	8270;8382		27.388	25.474	1	2439000			93823	367	6539	7220	115099;115100	115099					0.166147
QHAHLILPVIYGPLHR	16	Unmodified	_QHAHLILPVIYGPLHR_					0	0	0	0	A0A225W2T4;OWZ11170.1;KAK1940523.1;KAG7391392.1;A0A8T1WBH8;KAG6621344.1;KAG1709534.1;ETP12408.1;KAG4247550.1;ETO71296.1;ETO71297.1;ETO71298.1;ETO71299.1;ETO71301.1;ETL36076.1;ETP12409.1;ETL36078.1;ETN06010.1;ETL89318.1;A0A080ZXD6;ETL89316.1;ETL89317.1;ETN06006.1;ETN06009.1;ETN06008.1;ETN06011.1;A0A8J5ISX0;ETM42582.1;ETM42583.1;ETN06007.1;ETM42584.1;ETM42585.1;A0A833SLL0;ETM42586.1;ETM42587.1;KAH7467052.1;KAE9355159.1;ETL89315.1;EEY70037.1;D0N579;ETP12410.1;ETL36080.1;A0A0W8DS31;ETL36081.1;ETL89313.1;ETP12411.1;ETL89314.1;KAG2933511.1;KAE9044421.1;ETP12412.1;V9EX72;ETP12413.1;H3G9K6;KAG3190507.1;KAG3225440.1;RAW34980.1;W2KW36;ETL36079.1;ETL36077.1;A0A329SEA6;ETK82702.1;ETK82701.1;ETK82700.1;ETK82699.1;ETK82698.1;ETI42677.1;ETI42676.1;ETI42675.1;ETI42674.1;A0A6A3SP40;ETI42673.1;ETI42672.1;A0A6A4G232;KAH7501253.1;KAE9049950.1;XP_008908513.1;KAG3102718.1;KAG3168732.1;KAG3031121.1;KAE9219984.1;ETP40527.1;ETP40528.1;ETP40529.1;ETP40530.1;ETP40531.1;ETP40532.1;W2WQ01;KAE9123469.1;W2PYN8;KAG2997727.1;KAE9148650.1;KAE9121241.1;KAE9242137.1;KAG2837325.1;KAG2948702.1;KAE9242159.1;KAG2862888.1;KAG2844076.1;KAG3114665.1;KAG2930075.1;KAG2765760.1;KAF4130622.1;KAF4034959.1;KAE9349313.1;KAE9317417.1;KAG4059110.1;KAG3251655.1;XP_008908512.1;RLN43936.1;KAG3026490.1;KAG3202703.1;KAG2530014.1;KAG2527031.1;RLN82408.1;KAF4322514.1;RLN51658.1;KAG6973245.1;RLN66890.1;A0A8J4SBH4;A0A3F2S079;A0A3R7JWG3;A0A8T1WWQ0;KAG7397856.1;XP_008908511.1;KAG6970649.1;W2Z2S3;KUF99020.1;ETK82703.1;ETO71300.1;KAG3093104.1;KAE8879929.1;KAE9015692.1;KAE8942322.1;KAI9983381.1;XP_002998684.1;XP_008908508.1;XP_008908509.1;XP_008908510.1;A0A9W7D894;GMF64787.1;A0A9W6XSG2;KUF89833.1;A0A0W8D0A6;GMF44328.1;ETL89321.1;ETL36084.1;XP_008908516.1;W2GI63;W2GK89;W2Z0D9;ETO71305.1;ETP40536.1;A0A080ZXE4;ETI42680.1;ETI42681.1;ETK82706.1;ETK82707.1;ETL36085.1;W2Q0F8;V9ETQ6;ETM42590.1;ETM42591.1;ETN06014.1;ETN06015.1;ETO71304.1;ETP12416.1;ETP12417.1;ETP40535.1;ETL89322.1;W2WQ05;ETO71302.1;W2KVU0;ETM42588.1;ETP12415.1;ETP40533.1;ETP12414.1;ETP40534.1;ETO71303.1;W2WS88;W2YZS7;ETN06013.1;W2PYI7;XP_008908514.1;XP_008908517.1;ETL36082.1;A0A080ZXE2;ETI42678.1;ETI42679.1;ETK82704.1;ETK82705.1;ETM42589.1;ETL36083.1;V9EVZ8;ETL89319.1;ETL89320.1;XP_008908515.1;ETN06012.1;KAF1774522.1	A0A225W2T4	A0A225W2T4	MULTI-MSMS	20230516_LVinson_C0-1-R1	1	C0-1-1	466.7736511230469	4	466.773	1863.06	3.5298	0.0016476	-1.4505	-0.00067703	2.0794	0.00097059	467.023	39.143	0.53372	39.143	38.954	39.488	0					55	18	4	0	0	0	0.0033241	2	8754	8754;8884		61.757	57.099	1	386540			93824	367	6539	7220	115101;115102	115101					0.166147
QHAHLILPVIYGPLHR	16	Unmodified	_QHAHLILPVIYGPLHR_					0	0	0	0	A0A225W2T4;OWZ11170.1;KAK1940523.1;KAG7391392.1;A0A8T1WBH8;KAG6621344.1;KAG1709534.1;ETP12408.1;KAG4247550.1;ETO71296.1;ETO71297.1;ETO71298.1;ETO71299.1;ETO71301.1;ETL36076.1;ETP12409.1;ETL36078.1;ETN06010.1;ETL89318.1;A0A080ZXD6;ETL89316.1;ETL89317.1;ETN06006.1;ETN06009.1;ETN06008.1;ETN06011.1;A0A8J5ISX0;ETM42582.1;ETM42583.1;ETN06007.1;ETM42584.1;ETM42585.1;A0A833SLL0;ETM42586.1;ETM42587.1;KAH7467052.1;KAE9355159.1;ETL89315.1;EEY70037.1;D0N579;ETP12410.1;ETL36080.1;A0A0W8DS31;ETL36081.1;ETL89313.1;ETP12411.1;ETL89314.1;KAG2933511.1;KAE9044421.1;ETP12412.1;V9EX72;ETP12413.1;H3G9K6;KAG3190507.1;KAG3225440.1;RAW34980.1;W2KW36;ETL36079.1;ETL36077.1;A0A329SEA6;ETK82702.1;ETK82701.1;ETK82700.1;ETK82699.1;ETK82698.1;ETI42677.1;ETI42676.1;ETI42675.1;ETI42674.1;A0A6A3SP40;ETI42673.1;ETI42672.1;A0A6A4G232;KAH7501253.1;KAE9049950.1;XP_008908513.1;KAG3102718.1;KAG3168732.1;KAG3031121.1;KAE9219984.1;ETP40527.1;ETP40528.1;ETP40529.1;ETP40530.1;ETP40531.1;ETP40532.1;W2WQ01;KAE9123469.1;W2PYN8;KAG2997727.1;KAE9148650.1;KAE9121241.1;KAE9242137.1;KAG2837325.1;KAG2948702.1;KAE9242159.1;KAG2862888.1;KAG2844076.1;KAG3114665.1;KAG2930075.1;KAG2765760.1;KAF4130622.1;KAF4034959.1;KAE9349313.1;KAE9317417.1;KAG4059110.1;KAG3251655.1;XP_008908512.1;RLN43936.1;KAG3026490.1;KAG3202703.1;KAG2530014.1;KAG2527031.1;RLN82408.1;KAF4322514.1;RLN51658.1;KAG6973245.1;RLN66890.1;A0A8J4SBH4;A0A3F2S079;A0A3R7JWG3;A0A8T1WWQ0;KAG7397856.1;XP_008908511.1;KAG6970649.1;W2Z2S3;KUF99020.1;ETK82703.1;ETO71300.1;KAG3093104.1;KAE8879929.1;KAE9015692.1;KAE8942322.1;KAI9983381.1;XP_002998684.1;XP_008908508.1;XP_008908509.1;XP_008908510.1;A0A9W7D894;GMF64787.1;A0A9W6XSG2;KUF89833.1;A0A0W8D0A6;GMF44328.1;ETL89321.1;ETL36084.1;XP_008908516.1;W2GI63;W2GK89;W2Z0D9;ETO71305.1;ETP40536.1;A0A080ZXE4;ETI42680.1;ETI42681.1;ETK82706.1;ETK82707.1;ETL36085.1;W2Q0F8;V9ETQ6;ETM42590.1;ETM42591.1;ETN06014.1;ETN06015.1;ETO71304.1;ETP12416.1;ETP12417.1;ETP40535.1;ETL89322.1;W2WQ05;ETO71302.1;W2KVU0;ETM42588.1;ETP12415.1;ETP40533.1;ETP12414.1;ETP40534.1;ETO71303.1;W2WS88;W2YZS7;ETN06013.1;W2PYI7;XP_008908514.1;XP_008908517.1;ETL36082.1;A0A080ZXE2;ETI42678.1;ETI42679.1;ETK82704.1;ETK82705.1;ETM42589.1;ETL36083.1;V9EVZ8;ETL89319.1;ETL89320.1;XP_008908515.1;ETN06012.1;KAF1774522.1	A0A225W2T4	A0A225W2T4	MULTI-MSMS	20230516_LVinson_C0-1-R2	1	C0-1-2	467.2739562988281	4	466.773	1863.06	2.3261	0.0010858	0.38416	0.00017931	2.7103	0.0012651	467.024	39.31	0.7023	39.31	39.086	39.788	0					60	24	3	0	0	0	0.0021522	2	8605	8605;8713		73.266	67.232	1	478980			93825	367	6539	7220	115103;115104	115103					0.166147
QHAHLILPVIYGPLHR	16	Unmodified	_QHAHLILPVIYGPLHR_					0	0	0	0	A0A225W2T4;OWZ11170.1;KAK1940523.1;KAG7391392.1;A0A8T1WBH8;KAG6621344.1;KAG1709534.1;ETP12408.1;KAG4247550.1;ETO71296.1;ETO71297.1;ETO71298.1;ETO71299.1;ETO71301.1;ETL36076.1;ETP12409.1;ETL36078.1;ETN06010.1;ETL89318.1;A0A080ZXD6;ETL89316.1;ETL89317.1;ETN06006.1;ETN06009.1;ETN06008.1;ETN06011.1;A0A8J5ISX0;ETM42582.1;ETM42583.1;ETN06007.1;ETM42584.1;ETM42585.1;A0A833SLL0;ETM42586.1;ETM42587.1;KAH7467052.1;KAE9355159.1;ETL89315.1;EEY70037.1;D0N579;ETP12410.1;ETL36080.1;A0A0W8DS31;ETL36081.1;ETL89313.1;ETP12411.1;ETL89314.1;KAG2933511.1;KAE9044421.1;ETP12412.1;V9EX72;ETP12413.1;H3G9K6;KAG3190507.1;KAG3225440.1;RAW34980.1;W2KW36;ETL36079.1;ETL36077.1;A0A329SEA6;ETK82702.1;ETK82701.1;ETK82700.1;ETK82699.1;ETK82698.1;ETI42677.1;ETI42676.1;ETI42675.1;ETI42674.1;A0A6A3SP40;ETI42673.1;ETI42672.1;A0A6A4G232;KAH7501253.1;KAE9049950.1;XP_008908513.1;KAG3102718.1;KAG3168732.1;KAG3031121.1;KAE9219984.1;ETP40527.1;ETP40528.1;ETP40529.1;ETP40530.1;ETP40531.1;ETP40532.1;W2WQ01;KAE9123469.1;W2PYN8;KAG2997727.1;KAE9148650.1;KAE9121241.1;KAE9242137.1;KAG2837325.1;KAG2948702.1;KAE9242159.1;KAG2862888.1;KAG2844076.1;KAG3114665.1;KAG2930075.1;KAG2765760.1;KAF4130622.1;KAF4034959.1;KAE9349313.1;KAE9317417.1;KAG4059110.1;KAG3251655.1;XP_008908512.1;RLN43936.1;KAG3026490.1;KAG3202703.1;KAG2530014.1;KAG2527031.1;RLN82408.1;KAF4322514.1;RLN51658.1;KAG6973245.1;RLN66890.1;A0A8J4SBH4;A0A3F2S079;A0A3R7JWG3;A0A8T1WWQ0;KAG7397856.1;XP_008908511.1;KAG6970649.1;W2Z2S3;KUF99020.1;ETK82703.1;ETO71300.1;KAG3093104.1;KAE8879929.1;KAE9015692.1;KAE8942322.1;KAI9983381.1;XP_002998684.1;XP_008908508.1;XP_008908509.1;XP_008908510.1;A0A9W7D894;GMF64787.1;A0A9W6XSG2;KUF89833.1;A0A0W8D0A6;GMF44328.1;ETL89321.1;ETL36084.1;XP_008908516.1;W2GI63;W2GK89;W2Z0D9;ETO71305.1;ETP40536.1;A0A080ZXE4;ETI42680.1;ETI42681.1;ETK82706.1;ETK82707.1;ETL36085.1;W2Q0F8;V9ETQ6;ETM42590.1;ETM42591.1;ETN06014.1;ETN06015.1;ETO71304.1;ETP12416.1;ETP12417.1;ETP40535.1;ETL89322.1;W2WQ05;ETO71302.1;W2KVU0;ETM42588.1;ETP12415.1;ETP40533.1;ETP12414.1;ETP40534.1;ETO71303.1;W2WS88;W2YZS7;ETN06013.1;W2PYI7;XP_008908514.1;XP_008908517.1;ETL36082.1;A0A080ZXE2;ETI42678.1;ETI42679.1;ETK82704.1;ETK82705.1;ETM42589.1;ETL36083.1;V9EVZ8;ETL89319.1;ETL89320.1;XP_008908515.1;ETN06012.1;KAF1774522.1	A0A225W2T4	A0A225W2T4	MULTI-MSMS	20230516_LVinson_C0-3-R1	1	C0-3-1	467.0259399414062	4	466.773	1863.06	2.0494	0.00095661	1.0228	0.00047742	3.0722	0.001434	466.774	39.219	0.70206	39.219	39.046	39.748	0					84	24	4	0	0	0	0.0015643	2	9271	9169;9271		85.478	82.426	1	677530			93826	367	6539	7220	115105;115106	115106					0.166147
QHAHLILPVIYGPLHR	16	Unmodified	_QHAHLILPVIYGPLHR_					0	0	0	0	A0A225W2T4;OWZ11170.1;KAK1940523.1;KAG7391392.1;A0A8T1WBH8;KAG6621344.1;KAG1709534.1;ETP12408.1;KAG4247550.1;ETO71296.1;ETO71297.1;ETO71298.1;ETO71299.1;ETO71301.1;ETL36076.1;ETP12409.1;ETL36078.1;ETN06010.1;ETL89318.1;A0A080ZXD6;ETL89316.1;ETL89317.1;ETN06006.1;ETN06009.1;ETN06008.1;ETN06011.1;A0A8J5ISX0;ETM42582.1;ETM42583.1;ETN06007.1;ETM42584.1;ETM42585.1;A0A833SLL0;ETM42586.1;ETM42587.1;KAH7467052.1;KAE9355159.1;ETL89315.1;EEY70037.1;D0N579;ETP12410.1;ETL36080.1;A0A0W8DS31;ETL36081.1;ETL89313.1;ETP12411.1;ETL89314.1;KAG2933511.1;KAE9044421.1;ETP12412.1;V9EX72;ETP12413.1;H3G9K6;KAG3190507.1;KAG3225440.1;RAW34980.1;W2KW36;ETL36079.1;ETL36077.1;A0A329SEA6;ETK82702.1;ETK82701.1;ETK82700.1;ETK82699.1;ETK82698.1;ETI42677.1;ETI42676.1;ETI42675.1;ETI42674.1;A0A6A3SP40;ETI42673.1;ETI42672.1;A0A6A4G232;KAH7501253.1;KAE9049950.1;XP_008908513.1;KAG3102718.1;KAG3168732.1;KAG3031121.1;KAE9219984.1;ETP40527.1;ETP40528.1;ETP40529.1;ETP40530.1;ETP40531.1;ETP40532.1;W2WQ01;KAE9123469.1;W2PYN8;KAG2997727.1;KAE9148650.1;KAE9121241.1;KAE9242137.1;KAG2837325.1;KAG2948702.1;KAE9242159.1;KAG2862888.1;KAG2844076.1;KAG3114665.1;KAG2930075.1;KAG2765760.1;KAF4130622.1;KAF4034959.1;KAE9349313.1;KAE9317417.1;KAG4059110.1;KAG3251655.1;XP_008908512.1;RLN43936.1;KAG3026490.1;KAG3202703.1;KAG2530014.1;KAG2527031.1;RLN82408.1;KAF4322514.1;RLN51658.1;KAG6973245.1;RLN66890.1;A0A8J4SBH4;A0A3F2S079;A0A3R7JWG3;A0A8T1WWQ0;KAG7397856.1;XP_008908511.1;KAG6970649.1;W2Z2S3;KUF99020.1;ETK82703.1;ETO71300.1;KAG3093104.1;KAE8879929.1;KAE9015692.1;KAE8942322.1;KAI9983381.1;XP_002998684.1;XP_008908508.1;XP_008908509.1;XP_008908510.1;A0A9W7D894;GMF64787.1;A0A9W6XSG2;KUF89833.1;A0A0W8D0A6;GMF44328.1;ETL89321.1;ETL36084.1;XP_008908516.1;W2GI63;W2GK89;W2Z0D9;ETO71305.1;ETP40536.1;A0A080ZXE4;ETI42680.1;ETI42681.1;ETK82706.1;ETK82707.1;ETL36085.1;W2Q0F8;V9ETQ6;ETM42590.1;ETM42591.1;ETN06014.1;ETN06015.1;ETO71304.1;ETP12416.1;ETP12417.1;ETP40535.1;ETL89322.1;W2WQ05;ETO71302.1;W2KVU0;ETM42588.1;ETP12415.1;ETP40533.1;ETP12414.1;ETP40534.1;ETO71303.1;W2WS88;W2YZS7;ETN06013.1;W2PYI7;XP_008908514.1;XP_008908517.1;ETL36082.1;A0A080ZXE2;ETI42678.1;ETI42679.1;ETK82704.1;ETK82705.1;ETM42589.1;ETL36083.1;V9EVZ8;ETL89319.1;ETL89320.1;XP_008908515.1;ETN06012.1;KAF1774522.1	A0A225W2T4	A0A225W2T4	MULTI-MSMS	20230516_LVinson_C0-3-R2	1	C0-3-2	467.0260925292969	4	466.773	1863.06	2.1965	0.0010253	0.844	0.00039396	3.0405	0.0014192	467.025	39.157	0.75905	39.157	38.983	39.742	0					78	27	4	0	0	0	0.0017983	2	9461	9358;9461		78.469	73.756	1	611380			93827	367	6539	7220	115107;115108	115108					0.166147
QHAHLILPVIYGPLHR	16	Unmodified	_QHAHLILPVIYGPLHR_					0	0	0	0	A0A225W2T4;OWZ11170.1;KAK1940523.1;KAG7391392.1;A0A8T1WBH8;KAG6621344.1;KAG1709534.1;ETP12408.1;KAG4247550.1;ETO71296.1;ETO71297.1;ETO71298.1;ETO71299.1;ETO71301.1;ETL36076.1;ETP12409.1;ETL36078.1;ETN06010.1;ETL89318.1;A0A080ZXD6;ETL89316.1;ETL89317.1;ETN06006.1;ETN06009.1;ETN06008.1;ETN06011.1;A0A8J5ISX0;ETM42582.1;ETM42583.1;ETN06007.1;ETM42584.1;ETM42585.1;A0A833SLL0;ETM42586.1;ETM42587.1;KAH7467052.1;KAE9355159.1;ETL89315.1;EEY70037.1;D0N579;ETP12410.1;ETL36080.1;A0A0W8DS31;ETL36081.1;ETL89313.1;ETP12411.1;ETL89314.1;KAG2933511.1;KAE9044421.1;ETP12412.1;V9EX72;ETP12413.1;H3G9K6;KAG3190507.1;KAG3225440.1;RAW34980.1;W2KW36;ETL36079.1;ETL36077.1;A0A329SEA6;ETK82702.1;ETK82701.1;ETK82700.1;ETK82699.1;ETK82698.1;ETI42677.1;ETI42676.1;ETI42675.1;ETI42674.1;A0A6A3SP40;ETI42673.1;ETI42672.1;A0A6A4G232;KAH7501253.1;KAE9049950.1;XP_008908513.1;KAG3102718.1;KAG3168732.1;KAG3031121.1;KAE9219984.1;ETP40527.1;ETP40528.1;ETP40529.1;ETP40530.1;ETP40531.1;ETP40532.1;W2WQ01;KAE9123469.1;W2PYN8;KAG2997727.1;KAE9148650.1;KAE9121241.1;KAE9242137.1;KAG2837325.1;KAG2948702.1;KAE9242159.1;KAG2862888.1;KAG2844076.1;KAG3114665.1;KAG2930075.1;KAG2765760.1;KAF4130622.1;KAF4034959.1;KAE9349313.1;KAE9317417.1;KAG4059110.1;KAG3251655.1;XP_008908512.1;RLN43936.1;KAG3026490.1;KAG3202703.1;KAG2530014.1;KAG2527031.1;RLN82408.1;KAF4322514.1;RLN51658.1;KAG6973245.1;RLN66890.1;A0A8J4SBH4;A0A3F2S079;A0A3R7JWG3;A0A8T1WWQ0;KAG7397856.1;XP_008908511.1;KAG6970649.1;W2Z2S3;KUF99020.1;ETK82703.1;ETO71300.1;KAG3093104.1;KAE8879929.1;KAE9015692.1;KAE8942322.1;KAI9983381.1;XP_002998684.1;XP_008908508.1;XP_008908509.1;XP_008908510.1;A0A9W7D894;GMF64787.1;A0A9W6XSG2;KUF89833.1;A0A0W8D0A6;GMF44328.1;ETL89321.1;ETL36084.1;XP_008908516.1;W2GI63;W2GK89;W2Z0D9;ETO71305.1;ETP40536.1;A0A080ZXE4;ETI42680.1;ETI42681.1;ETK82706.1;ETK82707.1;ETL36085.1;W2Q0F8;V9ETQ6;ETM42590.1;ETM42591.1;ETN06014.1;ETN06015.1;ETO71304.1;ETP12416.1;ETP12417.1;ETP40535.1;ETL89322.1;W2WQ05;ETO71302.1;W2KVU0;ETM42588.1;ETP12415.1;ETP40533.1;ETP12414.1;ETP40534.1;ETO71303.1;W2WS88;W2YZS7;ETN06013.1;W2PYI7;XP_008908514.1;XP_008908517.1;ETL36082.1;A0A080ZXE2;ETI42678.1;ETI42679.1;ETK82704.1;ETK82705.1;ETM42589.1;ETL36083.1;V9EVZ8;ETL89319.1;ETL89320.1;XP_008908515.1;ETN06012.1;KAF1774522.1	A0A225W2T4	A0A225W2T4	MULTI-MSMS	20230811_LVinson_C12-1-2	4	C12-1-2	466.7742004394531	4	466.773	1863.06	0.52938	0.0002471	1.2891	0.00060171	1.8185	0.00084881	466.774	41.643	0.47809	41.643	41.447	41.925	0					47	16	4	0	0	0	0.0011204	1	7682	7682		102.26	98.786	1	1520500			93828	367	6539	7220	115109	115109					0.166147
QHAHLILPVIYGPLHR	16	Unmodified	_QHAHLILPVIYGPLHR_					0	0	0	0	A0A225W2T4;OWZ11170.1;KAK1940523.1;KAG7391392.1;A0A8T1WBH8;KAG6621344.1;KAG1709534.1;ETP12408.1;KAG4247550.1;ETO71296.1;ETO71297.1;ETO71298.1;ETO71299.1;ETO71301.1;ETL36076.1;ETP12409.1;ETL36078.1;ETN06010.1;ETL89318.1;A0A080ZXD6;ETL89316.1;ETL89317.1;ETN06006.1;ETN06009.1;ETN06008.1;ETN06011.1;A0A8J5ISX0;ETM42582.1;ETM42583.1;ETN06007.1;ETM42584.1;ETM42585.1;A0A833SLL0;ETM42586.1;ETM42587.1;KAH7467052.1;KAE9355159.1;ETL89315.1;EEY70037.1;D0N579;ETP12410.1;ETL36080.1;A0A0W8DS31;ETL36081.1;ETL89313.1;ETP12411.1;ETL89314.1;KAG2933511.1;KAE9044421.1;ETP12412.1;V9EX72;ETP12413.1;H3G9K6;KAG3190507.1;KAG3225440.1;RAW34980.1;W2KW36;ETL36079.1;ETL36077.1;A0A329SEA6;ETK82702.1;ETK82701.1;ETK82700.1;ETK82699.1;ETK82698.1;ETI42677.1;ETI42676.1;ETI42675.1;ETI42674.1;A0A6A3SP40;ETI42673.1;ETI42672.1;A0A6A4G232;KAH7501253.1;KAE9049950.1;XP_008908513.1;KAG3102718.1;KAG3168732.1;KAG3031121.1;KAE9219984.1;ETP40527.1;ETP40528.1;ETP40529.1;ETP40530.1;ETP40531.1;ETP40532.1;W2WQ01;KAE9123469.1;W2PYN8;KAG2997727.1;KAE9148650.1;KAE9121241.1;KAE9242137.1;KAG2837325.1;KAG2948702.1;KAE9242159.1;KAG2862888.1;KAG2844076.1;KAG3114665.1;KAG2930075.1;KAG2765760.1;KAF4130622.1;KAF4034959.1;KAE9349313.1;KAE9317417.1;KAG4059110.1;KAG3251655.1;XP_008908512.1;RLN43936.1;KAG3026490.1;KAG3202703.1;KAG2530014.1;KAG2527031.1;RLN82408.1;KAF4322514.1;RLN51658.1;KAG6973245.1;RLN66890.1;A0A8J4SBH4;A0A3F2S079;A0A3R7JWG3;A0A8T1WWQ0;KAG7397856.1;XP_008908511.1;KAG6970649.1;W2Z2S3;KUF99020.1;ETK82703.1;ETO71300.1;KAG3093104.1;KAE8879929.1;KAE9015692.1;KAE8942322.1;KAI9983381.1;XP_002998684.1;XP_008908508.1;XP_008908509.1;XP_008908510.1;A0A9W7D894;GMF64787.1;A0A9W6XSG2;KUF89833.1;A0A0W8D0A6;GMF44328.1;ETL89321.1;ETL36084.1;XP_008908516.1;W2GI63;W2GK89;W2Z0D9;ETO71305.1;ETP40536.1;A0A080ZXE4;ETI42680.1;ETI42681.1;ETK82706.1;ETK82707.1;ETL36085.1;W2Q0F8;V9ETQ6;ETM42590.1;ETM42591.1;ETN06014.1;ETN06015.1;ETO71304.1;ETP12416.1;ETP12417.1;ETP40535.1;ETL89322.1;W2WQ05;ETO71302.1;W2KVU0;ETM42588.1;ETP12415.1;ETP40533.1;ETP12414.1;ETP40534.1;ETO71303.1;W2WS88;W2YZS7;ETN06013.1;W2PYI7;XP_008908514.1;XP_008908517.1;ETL36082.1;A0A080ZXE2;ETI42678.1;ETI42679.1;ETK82704.1;ETK82705.1;ETM42589.1;ETL36083.1;V9EVZ8;ETL89319.1;ETL89320.1;XP_008908515.1;ETN06012.1;KAF1774522.1	A0A225W2T4	A0A225W2T4	MULTI-MSMS	20240119_LeannVinson_GelDigests_C1-5-1	2	C1-5-1	466.7734375	4	466.773	1863.06	2.9414	0.0013729	-1.2745	-0.0005949	1.6669	0.00077805	467.274	43.637	1.249	43.637	43.135	44.384	0					120	45	3	0	0	0	0.039174	1	8532	8532		16.211	15.471	1	1409700			93829	367	6539	7220	115110	115110					0.166147
QHAHLILPVIYGPLHR	16	Unmodified	_QHAHLILPVIYGPLHR_					0	0	0	0	A0A225W2T4;OWZ11170.1;KAK1940523.1;KAG7391392.1;A0A8T1WBH8;KAG6621344.1;KAG1709534.1;ETP12408.1;KAG4247550.1;ETO71296.1;ETO71297.1;ETO71298.1;ETO71299.1;ETO71301.1;ETL36076.1;ETP12409.1;ETL36078.1;ETN06010.1;ETL89318.1;A0A080ZXD6;ETL89316.1;ETL89317.1;ETN06006.1;ETN06009.1;ETN06008.1;ETN06011.1;A0A8J5ISX0;ETM42582.1;ETM42583.1;ETN06007.1;ETM42584.1;ETM42585.1;A0A833SLL0;ETM42586.1;ETM42587.1;KAH7467052.1;KAE9355159.1;ETL89315.1;EEY70037.1;D0N579;ETP12410.1;ETL36080.1;A0A0W8DS31;ETL36081.1;ETL89313.1;ETP12411.1;ETL89314.1;KAG2933511.1;KAE9044421.1;ETP12412.1;V9EX72;ETP12413.1;H3G9K6;KAG3190507.1;KAG3225440.1;RAW34980.1;W2KW36;ETL36079.1;ETL36077.1;A0A329SEA6;ETK82702.1;ETK82701.1;ETK82700.1;ETK82699.1;ETK82698.1;ETI42677.1;ETI42676.1;ETI42675.1;ETI42674.1;A0A6A3SP40;ETI42673.1;ETI42672.1;A0A6A4G232;KAH7501253.1;KAE9049950.1;XP_008908513.1;KAG3102718.1;KAG3168732.1;KAG3031121.1;KAE9219984.1;ETP40527.1;ETP40528.1;ETP40529.1;ETP40530.1;ETP40531.1;ETP40532.1;W2WQ01;KAE9123469.1;W2PYN8;KAG2997727.1;KAE9148650.1;KAE9121241.1;KAE9242137.1;KAG2837325.1;KAG2948702.1;KAE9242159.1;KAG2862888.1;KAG2844076.1;KAG3114665.1;KAG2930075.1;KAG2765760.1;KAF4130622.1;KAF4034959.1;KAE9349313.1;KAE9317417.1;KAG4059110.1;KAG3251655.1;XP_008908512.1;RLN43936.1;KAG3026490.1;KAG3202703.1;KAG2530014.1;KAG2527031.1;RLN82408.1;KAF4322514.1;RLN51658.1;KAG6973245.1;RLN66890.1;A0A8J4SBH4;A0A3F2S079;A0A3R7JWG3;A0A8T1WWQ0;KAG7397856.1;XP_008908511.1;KAG6970649.1;W2Z2S3;KUF99020.1;ETK82703.1;ETO71300.1;KAG3093104.1;KAE8879929.1;KAE9015692.1;KAE8942322.1;KAI9983381.1;XP_002998684.1;XP_008908508.1;XP_008908509.1;XP_008908510.1;A0A9W7D894;GMF64787.1;A0A9W6XSG2;KUF89833.1;A0A0W8D0A6;GMF44328.1;ETL89321.1;ETL36084.1;XP_008908516.1;W2GI63;W2GK89;W2Z0D9;ETO71305.1;ETP40536.1;A0A080ZXE4;ETI42680.1;ETI42681.1;ETK82706.1;ETK82707.1;ETL36085.1;W2Q0F8;V9ETQ6;ETM42590.1;ETM42591.1;ETN06014.1;ETN06015.1;ETO71304.1;ETP12416.1;ETP12417.1;ETP40535.1;ETL89322.1;W2WQ05;ETO71302.1;W2KVU0;ETM42588.1;ETP12415.1;ETP40533.1;ETP12414.1;ETP40534.1;ETO71303.1;W2WS88;W2YZS7;ETN06013.1;W2PYI7;XP_008908514.1;XP_008908517.1;ETL36082.1;A0A080ZXE2;ETI42678.1;ETI42679.1;ETK82704.1;ETK82705.1;ETM42589.1;ETL36083.1;V9EVZ8;ETL89319.1;ETL89320.1;XP_008908515.1;ETN06012.1;KAF1774522.1	A0A225W2T4	A0A225W2T4	MULTI-MSMS	20240119_LeannVinson_GelDigests_C24-1-2	5	C24-1-2	467.0256958007812	4	466.773	1863.06	2.7061	0.0012631	0.74563	0.00034804	3.4518	0.0016112	467.024	42.917	1.3338	42.917	42.281	43.615	0					135	47	4	0	0	0	0.028777	2	8648	8538;8648		26.598	25.507	1	2166400			93830	367	6539	7220	115111;115112	115112					0.166147
QHAHLILPVIYGPLHR	16	Unmodified	_QHAHLILPVIYGPLHR_					0	0	0	0	A0A225W2T4;OWZ11170.1;KAK1940523.1;KAG7391392.1;A0A8T1WBH8;KAG6621344.1;KAG1709534.1;ETP12408.1;KAG4247550.1;ETO71296.1;ETO71297.1;ETO71298.1;ETO71299.1;ETO71301.1;ETL36076.1;ETP12409.1;ETL36078.1;ETN06010.1;ETL89318.1;A0A080ZXD6;ETL89316.1;ETL89317.1;ETN06006.1;ETN06009.1;ETN06008.1;ETN06011.1;A0A8J5ISX0;ETM42582.1;ETM42583.1;ETN06007.1;ETM42584.1;ETM42585.1;A0A833SLL0;ETM42586.1;ETM42587.1;KAH7467052.1;KAE9355159.1;ETL89315.1;EEY70037.1;D0N579;ETP12410.1;ETL36080.1;A0A0W8DS31;ETL36081.1;ETL89313.1;ETP12411.1;ETL89314.1;KAG2933511.1;KAE9044421.1;ETP12412.1;V9EX72;ETP12413.1;H3G9K6;KAG3190507.1;KAG3225440.1;RAW34980.1;W2KW36;ETL36079.1;ETL36077.1;A0A329SEA6;ETK82702.1;ETK82701.1;ETK82700.1;ETK82699.1;ETK82698.1;ETI42677.1;ETI42676.1;ETI42675.1;ETI42674.1;A0A6A3SP40;ETI42673.1;ETI42672.1;A0A6A4G232;KAH7501253.1;KAE9049950.1;XP_008908513.1;KAG3102718.1;KAG3168732.1;KAG3031121.1;KAE9219984.1;ETP40527.1;ETP40528.1;ETP40529.1;ETP40530.1;ETP40531.1;ETP40532.1;W2WQ01;KAE9123469.1;W2PYN8;KAG2997727.1;KAE9148650.1;KAE9121241.1;KAE9242137.1;KAG2837325.1;KAG2948702.1;KAE9242159.1;KAG2862888.1;KAG2844076.1;KAG3114665.1;KAG2930075.1;KAG2765760.1;KAF4130622.1;KAF4034959.1;KAE9349313.1;KAE9317417.1;KAG4059110.1;KAG3251655.1;XP_008908512.1;RLN43936.1;KAG3026490.1;KAG3202703.1;KAG2530014.1;KAG2527031.1;RLN82408.1;KAF4322514.1;RLN51658.1;KAG6973245.1;RLN66890.1;A0A8J4SBH4;A0A3F2S079;A0A3R7JWG3;A0A8T1WWQ0;KAG7397856.1;XP_008908511.1;KAG6970649.1;W2Z2S3;KUF99020.1;ETK82703.1;ETO71300.1;KAG3093104.1;KAE8879929.1;KAE9015692.1;KAE8942322.1;KAI9983381.1;XP_002998684.1;XP_008908508.1;XP_008908509.1;XP_008908510.1;A0A9W7D894;GMF64787.1;A0A9W6XSG2;KUF89833.1;A0A0W8D0A6;GMF44328.1;ETL89321.1;ETL36084.1;XP_008908516.1;W2GI63;W2GK89;W2Z0D9;ETO71305.1;ETP40536.1;A0A080ZXE4;ETI42680.1;ETI42681.1;ETK82706.1;ETK82707.1;ETL36085.1;W2Q0F8;V9ETQ6;ETM42590.1;ETM42591.1;ETN06014.1;ETN06015.1;ETO71304.1;ETP12416.1;ETP12417.1;ETP40535.1;ETL89322.1;W2WQ05;ETO71302.1;W2KVU0;ETM42588.1;ETP12415.1;ETP40533.1;ETP12414.1;ETP40534.1;ETO71303.1;W2WS88;W2YZS7;ETN06013.1;W2PYI7;XP_008908514.1;XP_008908517.1;ETL36082.1;A0A080ZXE2;ETI42678.1;ETI42679.1;ETK82704.1;ETK82705.1;ETM42589.1;ETL36083.1;V9EVZ8;ETL89319.1;ETL89320.1;XP_008908515.1;ETN06012.1;KAF1774522.1	A0A225W2T4	A0A225W2T4	MULTI-MSMS	20240119_LeannVinson_GelDigests_C24-2-1	5	C24-2-1	467.0269775390625	4	466.773	1863.06	5.6525	0.0026384	0.73774	0.00034436	6.3902	0.0029828	466.773	42.258	0.98003	42.258	41.872	42.852	0					98	34	5	0	0	0	0.0033241	1	9199	9199		61.757	60.302	1	2872100			93831	367	6539	7220	115113	115113					0.166147
QHAHLILPVIYGPLHR	16	Unmodified	_QHAHLILPVIYGPLHR_					0	0	0	0	A0A225W2T4;OWZ11170.1;KAK1940523.1;KAG7391392.1;A0A8T1WBH8;KAG6621344.1;KAG1709534.1;ETP12408.1;KAG4247550.1;ETO71296.1;ETO71297.1;ETO71298.1;ETO71299.1;ETO71301.1;ETL36076.1;ETP12409.1;ETL36078.1;ETN06010.1;ETL89318.1;A0A080ZXD6;ETL89316.1;ETL89317.1;ETN06006.1;ETN06009.1;ETN06008.1;ETN06011.1;A0A8J5ISX0;ETM42582.1;ETM42583.1;ETN06007.1;ETM42584.1;ETM42585.1;A0A833SLL0;ETM42586.1;ETM42587.1;KAH7467052.1;KAE9355159.1;ETL89315.1;EEY70037.1;D0N579;ETP12410.1;ETL36080.1;A0A0W8DS31;ETL36081.1;ETL89313.1;ETP12411.1;ETL89314.1;KAG2933511.1;KAE9044421.1;ETP12412.1;V9EX72;ETP12413.1;H3G9K6;KAG3190507.1;KAG3225440.1;RAW34980.1;W2KW36;ETL36079.1;ETL36077.1;A0A329SEA6;ETK82702.1;ETK82701.1;ETK82700.1;ETK82699.1;ETK82698.1;ETI42677.1;ETI42676.1;ETI42675.1;ETI42674.1;A0A6A3SP40;ETI42673.1;ETI42672.1;A0A6A4G232;KAH7501253.1;KAE9049950.1;XP_008908513.1;KAG3102718.1;KAG3168732.1;KAG3031121.1;KAE9219984.1;ETP40527.1;ETP40528.1;ETP40529.1;ETP40530.1;ETP40531.1;ETP40532.1;W2WQ01;KAE9123469.1;W2PYN8;KAG2997727.1;KAE9148650.1;KAE9121241.1;KAE9242137.1;KAG2837325.1;KAG2948702.1;KAE9242159.1;KAG2862888.1;KAG2844076.1;KAG3114665.1;KAG2930075.1;KAG2765760.1;KAF4130622.1;KAF4034959.1;KAE9349313.1;KAE9317417.1;KAG4059110.1;KAG3251655.1;XP_008908512.1;RLN43936.1;KAG3026490.1;KAG3202703.1;KAG2530014.1;KAG2527031.1;RLN82408.1;KAF4322514.1;RLN51658.1;KAG6973245.1;RLN66890.1;A0A8J4SBH4;A0A3F2S079;A0A3R7JWG3;A0A8T1WWQ0;KAG7397856.1;XP_008908511.1;KAG6970649.1;W2Z2S3;KUF99020.1;ETK82703.1;ETO71300.1;KAG3093104.1;KAE8879929.1;KAE9015692.1;KAE8942322.1;KAI9983381.1;XP_002998684.1;XP_008908508.1;XP_008908509.1;XP_008908510.1;A0A9W7D894;GMF64787.1;A0A9W6XSG2;KUF89833.1;A0A0W8D0A6;GMF44328.1;ETL89321.1;ETL36084.1;XP_008908516.1;W2GI63;W2GK89;W2Z0D9;ETO71305.1;ETP40536.1;A0A080ZXE4;ETI42680.1;ETI42681.1;ETK82706.1;ETK82707.1;ETL36085.1;W2Q0F8;V9ETQ6;ETM42590.1;ETM42591.1;ETN06014.1;ETN06015.1;ETO71304.1;ETP12416.1;ETP12417.1;ETP40535.1;ETL89322.1;W2WQ05;ETO71302.1;W2KVU0;ETM42588.1;ETP12415.1;ETP40533.1;ETP12414.1;ETP40534.1;ETO71303.1;W2WS88;W2YZS7;ETN06013.1;W2PYI7;XP_008908514.1;XP_008908517.1;ETL36082.1;A0A080ZXE2;ETI42678.1;ETI42679.1;ETK82704.1;ETK82705.1;ETM42589.1;ETL36083.1;V9EVZ8;ETL89319.1;ETL89320.1;XP_008908515.1;ETN06012.1;KAF1774522.1	A0A225W2T4	A0A225W2T4	MULTI-MSMS	20240119_LeannVinson_GelDigests_C24-2-2	5	C24-2-2	467.0257263183594	4	466.773	1863.06	3.8026	0.001775	0.035604	1.6619e-05	3.8383	0.0017916	467.024	42.65	1.3581	42.65	42.165	43.523	0					161	48	4	0	0	0	0.0072148	3	8982	8982;9091;9201		51	49.323	1	2556400			93832	367	6539	7220	115114;115115;115116	115114					0.166147
QHAHLILPVIYGPLHR	16	Unmodified	_QHAHLILPVIYGPLHR_					0	0	0	0	A0A225W2T4;OWZ11170.1;KAK1940523.1;KAG7391392.1;A0A8T1WBH8;KAG6621344.1;KAG1709534.1;ETP12408.1;KAG4247550.1;ETO71296.1;ETO71297.1;ETO71298.1;ETO71299.1;ETO71301.1;ETL36076.1;ETP12409.1;ETL36078.1;ETN06010.1;ETL89318.1;A0A080ZXD6;ETL89316.1;ETL89317.1;ETN06006.1;ETN06009.1;ETN06008.1;ETN06011.1;A0A8J5ISX0;ETM42582.1;ETM42583.1;ETN06007.1;ETM42584.1;ETM42585.1;A0A833SLL0;ETM42586.1;ETM42587.1;KAH7467052.1;KAE9355159.1;ETL89315.1;EEY70037.1;D0N579;ETP12410.1;ETL36080.1;A0A0W8DS31;ETL36081.1;ETL89313.1;ETP12411.1;ETL89314.1;KAG2933511.1;KAE9044421.1;ETP12412.1;V9EX72;ETP12413.1;H3G9K6;KAG3190507.1;KAG3225440.1;RAW34980.1;W2KW36;ETL36079.1;ETL36077.1;A0A329SEA6;ETK82702.1;ETK82701.1;ETK82700.1;ETK82699.1;ETK82698.1;ETI42677.1;ETI42676.1;ETI42675.1;ETI42674.1;A0A6A3SP40;ETI42673.1;ETI42672.1;A0A6A4G232;KAH7501253.1;KAE9049950.1;XP_008908513.1;KAG3102718.1;KAG3168732.1;KAG3031121.1;KAE9219984.1;ETP40527.1;ETP40528.1;ETP40529.1;ETP40530.1;ETP40531.1;ETP40532.1;W2WQ01;KAE9123469.1;W2PYN8;KAG2997727.1;KAE9148650.1;KAE9121241.1;KAE9242137.1;KAG2837325.1;KAG2948702.1;KAE9242159.1;KAG2862888.1;KAG2844076.1;KAG3114665.1;KAG2930075.1;KAG2765760.1;KAF4130622.1;KAF4034959.1;KAE9349313.1;KAE9317417.1;KAG4059110.1;KAG3251655.1;XP_008908512.1;RLN43936.1;KAG3026490.1;KAG3202703.1;KAG2530014.1;KAG2527031.1;RLN82408.1;KAF4322514.1;RLN51658.1;KAG6973245.1;RLN66890.1;A0A8J4SBH4;A0A3F2S079;A0A3R7JWG3;A0A8T1WWQ0;KAG7397856.1;XP_008908511.1;KAG6970649.1;W2Z2S3;KUF99020.1;ETK82703.1;ETO71300.1;KAG3093104.1;KAE8879929.1;KAE9015692.1;KAE8942322.1;KAI9983381.1;XP_002998684.1;XP_008908508.1;XP_008908509.1;XP_008908510.1;A0A9W7D894;GMF64787.1;A0A9W6XSG2;KUF89833.1;A0A0W8D0A6;GMF44328.1;ETL89321.1;ETL36084.1;XP_008908516.1;W2GI63;W2GK89;W2Z0D9;ETO71305.1;ETP40536.1;A0A080ZXE4;ETI42680.1;ETI42681.1;ETK82706.1;ETK82707.1;ETL36085.1;W2Q0F8;V9ETQ6;ETM42590.1;ETM42591.1;ETN06014.1;ETN06015.1;ETO71304.1;ETP12416.1;ETP12417.1;ETP40535.1;ETL89322.1;W2WQ05;ETO71302.1;W2KVU0;ETM42588.1;ETP12415.1;ETP40533.1;ETP12414.1;ETP40534.1;ETO71303.1;W2WS88;W2YZS7;ETN06013.1;W2PYI7;XP_008908514.1;XP_008908517.1;ETL36082.1;A0A080ZXE2;ETI42678.1;ETI42679.1;ETK82704.1;ETK82705.1;ETM42589.1;ETL36083.1;V9EVZ8;ETL89319.1;ETL89320.1;XP_008908515.1;ETN06012.1;KAF1774522.1	A0A225W2T4	A0A225W2T4	MULTI-MSMS	20240119_LeannVinson_GelDigests_C24-4-2	5	C24-4-2	467.0253601074219	4	466.773	1863.06	2.2295	0.0010407	0.38126	0.00017796	2.6108	0.0012186	467.024	42.883	1.3759	42.883	42.312	43.688	0					116	49	3	0	0	0	0.032568	2	8876	8731;8876		23.133	22.555	1	1736100			93833	367	6539	7220	115117;115118	115118					0.166147
QHAHLILPVIYGPLHR	16	Unmodified	_QHAHLILPVIYGPLHR_					0	0	0	0	A0A225W2T4;OWZ11170.1;KAK1940523.1;KAG7391392.1;A0A8T1WBH8;KAG6621344.1;KAG1709534.1;ETP12408.1;KAG4247550.1;ETO71296.1;ETO71297.1;ETO71298.1;ETO71299.1;ETO71301.1;ETL36076.1;ETP12409.1;ETL36078.1;ETN06010.1;ETL89318.1;A0A080ZXD6;ETL89316.1;ETL89317.1;ETN06006.1;ETN06009.1;ETN06008.1;ETN06011.1;A0A8J5ISX0;ETM42582.1;ETM42583.1;ETN06007.1;ETM42584.1;ETM42585.1;A0A833SLL0;ETM42586.1;ETM42587.1;KAH7467052.1;KAE9355159.1;ETL89315.1;EEY70037.1;D0N579;ETP12410.1;ETL36080.1;A0A0W8DS31;ETL36081.1;ETL89313.1;ETP12411.1;ETL89314.1;KAG2933511.1;KAE9044421.1;ETP12412.1;V9EX72;ETP12413.1;H3G9K6;KAG3190507.1;KAG3225440.1;RAW34980.1;W2KW36;ETL36079.1;ETL36077.1;A0A329SEA6;ETK82702.1;ETK82701.1;ETK82700.1;ETK82699.1;ETK82698.1;ETI42677.1;ETI42676.1;ETI42675.1;ETI42674.1;A0A6A3SP40;ETI42673.1;ETI42672.1;A0A6A4G232;KAH7501253.1;KAE9049950.1;XP_008908513.1;KAG3102718.1;KAG3168732.1;KAG3031121.1;KAE9219984.1;ETP40527.1;ETP40528.1;ETP40529.1;ETP40530.1;ETP40531.1;ETP40532.1;W2WQ01;KAE9123469.1;W2PYN8;KAG2997727.1;KAE9148650.1;KAE9121241.1;KAE9242137.1;KAG2837325.1;KAG2948702.1;KAE9242159.1;KAG2862888.1;KAG2844076.1;KAG3114665.1;KAG2930075.1;KAG2765760.1;KAF4130622.1;KAF4034959.1;KAE9349313.1;KAE9317417.1;KAG4059110.1;KAG3251655.1;XP_008908512.1;RLN43936.1;KAG3026490.1;KAG3202703.1;KAG2530014.1;KAG2527031.1;RLN82408.1;KAF4322514.1;RLN51658.1;KAG6973245.1;RLN66890.1;A0A8J4SBH4;A0A3F2S079;A0A3R7JWG3;A0A8T1WWQ0;KAG7397856.1;XP_008908511.1;KAG6970649.1;W2Z2S3;KUF99020.1;ETK82703.1;ETO71300.1;KAG3093104.1;KAE8879929.1;KAE9015692.1;KAE8942322.1;KAI9983381.1;XP_002998684.1;XP_008908508.1;XP_008908509.1;XP_008908510.1;A0A9W7D894;GMF64787.1;A0A9W6XSG2;KUF89833.1;A0A0W8D0A6;GMF44328.1;ETL89321.1;ETL36084.1;XP_008908516.1;W2GI63;W2GK89;W2Z0D9;ETO71305.1;ETP40536.1;A0A080ZXE4;ETI42680.1;ETI42681.1;ETK82706.1;ETK82707.1;ETL36085.1;W2Q0F8;V9ETQ6;ETM42590.1;ETM42591.1;ETN06014.1;ETN06015.1;ETO71304.1;ETP12416.1;ETP12417.1;ETP40535.1;ETL89322.1;W2WQ05;ETO71302.1;W2KVU0;ETM42588.1;ETP12415.1;ETP40533.1;ETP12414.1;ETP40534.1;ETO71303.1;W2WS88;W2YZS7;ETN06013.1;W2PYI7;XP_008908514.1;XP_008908517.1;ETL36082.1;A0A080ZXE2;ETI42678.1;ETI42679.1;ETK82704.1;ETK82705.1;ETM42589.1;ETL36083.1;V9EVZ8;ETL89319.1;ETL89320.1;XP_008908515.1;ETN06012.1;KAF1774522.1	A0A225W2T4	A0A225W2T4	MULTI-MSMS	20240119_LeannVinson_GelDigests_C6-4-1	3	C6-4-1	467.0265197753906	4	466.773	1863.06	3.6606	0.0017086	1.5815	0.00073822	5.2421	0.0024469	467.025	42.681	1.0881	42.681	42.344	43.432	0					121	38	4	0	0	0	0.0050667	3	9272	9162;9272;9392		56.939	55.484	1	2881000			93834	367	6539	7220	115119;115120;115121	115120					0.166147
QHCLSIPVTLVGQELTQNHGK	21	Unmodified	_QHCLSIPVTLVGQELTQNHGK_					0	0	0	0	KAG6616379.1	KAG6616379.1	KAG6616379.1	MULTI-MSMS	20240119_LeannVinson_GelDigests_P1-3-1	6	P1-3-1	590.812255859375	4	590.56	2358.21	6.5363	0.0038601	-3.8906	-0.0022977	2.6456	0.0015624	590.808	42.809	0.31778	42.809	42.688	43.006	0					36	12	4	0	0	0	0.00065884	1	8954	8954		82.082	81.213	1	12737000			93835	1980	6540	7221	115122	115122					0.0866359
QHCLSIPVTLVGQELTQNHGK	21	Unmodified	_QHCLSIPVTLVGQELTQNHGK_					0	0	0	0	KAG6616379.1	KAG6616379.1	KAG6616379.1	MULTI-MSMS	20240119_LeannVinson_GelDigests_P1-3-2	6	P1-3-2	591.0629272460938	4	590.56	2358.21	6.0534	0.0035749	-3.7864	-0.0022361	2.267	0.0013388	590.809	42.741	0.28985	42.741	42.638	42.928	0					29	11	3	0	0	0	0.0010108	1	9064	9064		61.983	61.114	1	11084000			93836	1980	6540	7221	115123	115123					0.0866359
QHCLSIPVTLVGQELTQNHGK	21	Unmodified	_QHCLSIPVTLVGQELTQNHGK_					0	0	0	0	KAG6616379.1	KAG6616379.1	KAG6616379.1	MULTI-MSMS	20240119_LeannVinson_GelDigests_P6-1-1	7	P6-1-1	590.5607299804688	4	590.56	2358.21	6.3999	0.0037795	-4.0133	-0.0023701	2.3866	0.0014094	590.558	42.761	0.26734	42.761	42.672	42.939	0					29	10	4	0	0	0	0.0020644	1	9671	9671		50.884	50.38	1	11917000			93837	1980	6540	7221	115124	115124					0.0866359
QHCLSIPVTLVGQELTQNHGK	21	Unmodified	_QHCLSIPVTLVGQELTQNHGK_					0	0	0	0	KAG6616379.1	KAG6616379.1	KAG6616379.1	MULTI-MSMS	20240119_LeannVinson_GelDigests_C1-5-2	2	C1-5-2	590.81201171875	4	590.56	2358.21	4.6997	0.0027754	-2.1799	-0.0012874	2.5198	0.0014881	590.81	45.504	0.73153	45.504	45.342	46.073	0					60	26	3	0	0	0	0.0027707	1	8584	8584		47.046	46.116	1	6277800			93838	1980	6540	7221	115125	115125					0.0866359
QHCLSIPVTLVGQELTQNHGK	21	Unmodified	_QHCLSIPVTLVGQELTQNHGK_					0	0	0	0	KAG6616379.1	KAG6616379.1	KAG6616379.1	MULTI-MSMS	20240119_LeannVinson_GelDigests_C12-1-2	4	C12-3-2	590.5610961914062	4	590.56	2358.21	2.2818	0.0013476	-1.2893	-0.00076141	0.99255	0.00058616	591.061	44.933	0.43802	44.933	44.83	45.268	0					42	15	4	0	0	0	0.018273	1	8061	8061		26.442	26.207	1	3377200			93839	1980	6540	7221	115126	115126					0.0866359
QHCLSIPVTLVGQELTQNHGK	21	Unmodified	_QHCLSIPVTLVGQELTQNHGK_					0	0	0	0	KAG6616379.1	KAG6616379.1	KAG6616379.1	MULTI-MSMS	20240119_LeannVinson_GelDigests_C12-2-1	4	C12-2-1	590.5584716796875	4	590.56	2358.21	3.7218	0.0021979	-2.8721	-0.0016962	0.84966	0.00050178	591.06	44.967	0.46339	44.967	44.786	45.25	0					50	16	4	0	0	0	0.030526	1	8393	8393		17.478	15.88	1	4322700			93840	1980	6540	7221	115127	115127					0.0866359
QHCLSIPVTLVGQELTQNHGK	21	Unmodified	_QHCLSIPVTLVGQELTQNHGK_					0	0	0	0	KAG6616379.1	KAG6616379.1	KAG6616379.1	MULTI-MSMS	20240119_LeannVinson_GelDigests_C12-2-2	4	C12-2-2	590.8112182617188	4	590.56	2358.21	3.6133	0.0021339	-1.1384	-0.00067228	2.4749	0.0014616	590.81	44.757	0.34266	44.757	44.653	44.995	0					32	12	3	0	0	0	0.00085869	1	9070	9070		67.367	66.924	1	10341000			93841	1980	6540	7221	115128	115128					0.0866359
QHCLSIPVTLVGQELTQNHGK	21	Unmodified	_QHCLSIPVTLVGQELTQNHGK_					0	0	0	0	KAG6616379.1	KAG6616379.1	KAG6616379.1	MULTI-MSMS	20240119_LeannVinson_GelDigests_C24-1-2	5	C24-1-2	590.8125	4	590.56	2358.21	4.3533	0.0025709	-1.621	-0.00095733	2.7323	0.0016136	591.061	44.756	0.31946	44.756	44.635	44.955	0					40	11	5	0	0	0	0.00067973	1	9252	9252		78.724	77.794	1	9592000			93842	1980	6540	7221	115129	115129					0.0866359
QHCLSIPVTLVGQELTQNHGK	21	Unmodified	_QHCLSIPVTLVGQELTQNHGK_					0	0	0	0	KAG6616379.1	KAG6616379.1	KAG6616379.1	MULTI-MSMS	20240119_LeannVinson_GelDigests_C24-2-1	5	C24-2-1	590.8112182617188	4	590.56	2358.21	3.8706	0.0022858	-2.0803	-0.0012286	1.7902	0.0010572	590.81	44.691	0.41298	44.691	44.549	44.962	0					48	15	5	0	0	0	0.00057105	1	10135	10135		104.78	103.87	1	15807000			93843	1980	6540	7221	115130	115130					0.0866359
QHCLSIPVTLVGQELTQNHGK	21	Unmodified	_QHCLSIPVTLVGQELTQNHGK_					0	0	0	0	KAG6616379.1	KAG6616379.1	KAG6616379.1	MULTI-MSMS	20240119_LeannVinson_GelDigests_C24-4-1	5	C24-4-1	590.8119506835938	4	590.56	2358.21	4.9533	0.0029252	-2.5395	-0.0014997	2.4138	0.0014255	590.81	44.756	0.42377	44.756	44.63	45.054	0					42	15	5	0	0	0	0.0011065	1	9368	9368		60.975	58.186	1	5901000			93844	1980	6540	7221	115131	115131					0.0866359
QHCLSIPVTLVGQELTQNHGK	21	Unmodified	_QHCLSIPVTLVGQELTQNHGK_					0	0	0	0	KAG6616379.1	KAG6616379.1	KAG6616379.1	MULTI-MSMS	20240119_LeannVinson_GelDigests_C24-4-2	5	C24-4-2	590.5617065429688	4	590.56	2358.21	3.531	0.0020853	-1.0944	-0.0006463	2.4366	0.001439	590.81	44.816	0.44076	44.816	44.642	45.083	0					32	16	3	0	0	0	0.0016034	1	9579	9579		55.741	54.143	1	8062800			93845	1980	6540	7221	115132	115132					0.0866359
QHCLSIPVTLVGQELTQNHGK	21	Unmodified	_QHCLSIPVTLVGQELTQNHGK_					0	0	0	0	KAG6616379.1	KAG6616379.1	KAG6616379.1	MULTI-MSMS	20240119_LeannVinson_GelDigests_C6-6-1	3	C6-6-1	590.8132934570312	4	590.56	2358.21	3.854	0.002276	-1.0947	-0.00064647	2.7593	0.0016296	590.811	45.025	0.62522	45.025	44.902	45.527	0					64	22	5	0	0	0	0.00067973	1	9054	9054		78.724	77.126	1	9485500			93846	1980	6540	7221	115133	115133					0.0866359
QHCLSIPVTLVGQELTQNHGK	21	Unmodified	_QHCLSIPVTLVGQELTQNHGK_					0	0	0	0	KAG6616379.1	KAG6616379.1	KAG6616379.1	MULTI-MSMS	20240119_LeannVinson_GelDigests_C6-6-2	3	C6-6-2	590.8121337890625	4	590.56	2358.21	5.3495	0.0031592	-2.603	-0.0015372	2.7464	0.0016219	590.81	44.993	0.53481	44.993	44.81	45.345	0					69	19	5	0	0	0	0.0006426	1	9088	9088		84.693	83.094	1	9095700			93847	1980	6540	7221	115134	115134					0.0866359
QHFPSHEFLGEENVAPGSEASAQALR	26	Unmodified	_QHFPSHEFLGEENVAPGSEASAQALR_					0	0	0	0	KAG6609615.1	KAG6609615.1	KAG6609615.1	MULTI-MSMS	20230811_LVinson_C12-1-1	4	C12-1-1	703.0919189453125	4	702.839	2807.33	2.6557	0.0018665	0.059317	4.169e-05	2.715	0.0019082	702.841	38.77	0.38395	38.77	38.527	38.911	0					56	13	5	0	0	0	0.0014468	1	7832	7832		87.037	84.973	1	14681000			93848	1638	6541	7222	115135	115135					-0.00505057
QHFVQASALADGVVIGSK	18	Unmodified	_QHFVQASALADGVVIGSK_					0	0	0	0	KAJ8548488.1;KAG6609633.1;KAF4138332.1;KAE9320917.1;ETP17669.1;A0A833VXC9;ETI47841.1;ETK87828.1;ETL41248.1;ETM47635.1;ETN10293.1;ETO76616.1;ETP45726.1;XP_008904730.1;D0MQ90;KAF4032689.1;KAI9989274.1;V9F9R2;W2J6L5;W2QAU9;W2X6W4;W2ZFJ2;XP_002908845.1;A0A081ACK5;EEY57659.1;KAE9034124.1;KAE9126288.1;A0A6A3MML3;A0A6A3N9V8;A0A6A3YX02;A0A6A4FQH8;A0A6G0S8A0;KAE8911486.1;KAE8943728.1;KAE9026868.1;A0A0W8CBG7;KAE9038659.1;KAE9127205.1;KAE9150387.1;KAE9224351.1;KAE9246212.1;KAE9246308.1;KUF81395.1;KAE9344215.1;KAE9352443.1;KAH7500258.1;KAG1711157.1;H3GBC6;ETL94411.1;W2LAH5;KAH7474741.1;A0A8J5JDL2;KAG3167686.1;KAG3251963.1;KAG3117310.1;KAG6976600.1	KAJ8548488.1	KAJ8548488.1	MULTI-MSMS	20230811_LVinson_P1-4-2	6	P1-4-2	609.998046875	3	609.663	1825.97	2.1641	0.0013194	-1.4972	-0.0009128	0.66687	0.00040657	609.997	41.797	0.29198	41.797	41.667	41.959	0					33	10	4	0	0	0	0.0054146	1	7766	7766		64.322	56.817	1	11033000			93849	1640	6542	7223	115136	115136					0.0887013
QHGIFPLLDEQCAIAR	16	Unmodified	_QHGIFPLLDEQCAIAR_					0	0	0	0	KAF1792373.1;ETN25078.1;KAG2840158.1;ETK95772.1;A0A081B0P6;A0A0W8BZL6;A0A329SYR5;A0A8J5MF15;A0A8T1G718;ETM55456.1;ETL49161.1;KAG2938916.1;ETM02206.1;KAG6956035.1;ETO84707.1;KAG4059915.1;ETP25765.1;ETP53775.1;KAG4249918.1;W3A3I6;KAG6972296.1;KUF77291.1;W2JS35;XP_008891063.1;W2XSE1;W2RI21;V9FWV1;RAW41739.1;KAG2866199.1;KAG2784116.1;KAG2846654.1;KAG2989736.1;KAG3031161.1;KAG3224583.1;ETI55980.1;KAG2947371.1;KAG2918158.1;KAG3031319.1;KAG3093606.1;KAG3106790.1;KAG3193361.1;KAG3204280.1;D0N4W3;KAF4142545.1;KAF4038657.1;EEY69921.1;A0A8S9UNW0;A0A833SRI0;H3GLR8;XP_002998568.1;KAG3110615.1;KAH7501078.1;KAH7499598.1;KAH7467215.1;KAG3110614.1;KAG3152332.1;KAG3254880.1;KAG7381883.1;A0A8T1VP92;KAI9983572.1;GMF12938.1;POM70920.1;A0A2P4XZE2;A0A9W6TDU3;OWZ04228.1;A0A225VH82;A0A8T0ZUJ7;KAG2866201.1;KAG2866200.1;A0A8T0ZVX0;KAK1940708.1;KAG1690033.1;KAG1686192.1;KAG6621374.1;EGZ09830.1;A0A9W6XWD2;GMF46904.1;XP_009534691.1;G5A2D9;KAE8980349.1;KAE8925209.1;KAE9297983.1;KAE9077319.1;KAE8883662.1;A0A6G0K531;KAE9078511.1;KAE9283157.1;KAE9190255.1;KAE9187304.1;KAE9186702.1;KAE9099360.1;A0A6A3IBH4;KAE9351348.1;KAE9015506.1;KAE9045966.1;A0A6A3L7B2;KAE8925210.1;A0A6A3E2Z6	KAF1792373.1;KAK1940708.1;KAG6621374.1	KAF1792373.1	MULTI-MSMS	20230811_LVinson_P1-4-2	6	P1-4-2	623.3216552734375	3	623.321	1866.94	3.0521	0.0019024	-1.3758	-0.00085758	1.6763	0.0010448	623.32	50.202	0.36938	50.202	50.021	50.39	0					47	15	5	0	0	0	0.0036524	1	11543	11543		96.531	57.537	1	24926000			93850	1128;2152;1134	6543	7224	115137	115137					0.042259
QHGIFPLLDEQCAIAR	16	Unmodified	_QHGIFPLLDEQCAIAR_					0	0	0	0	KAF1792373.1;ETN25078.1;KAG2840158.1;ETK95772.1;A0A081B0P6;A0A0W8BZL6;A0A329SYR5;A0A8J5MF15;A0A8T1G718;ETM55456.1;ETL49161.1;KAG2938916.1;ETM02206.1;KAG6956035.1;ETO84707.1;KAG4059915.1;ETP25765.1;ETP53775.1;KAG4249918.1;W3A3I6;KAG6972296.1;KUF77291.1;W2JS35;XP_008891063.1;W2XSE1;W2RI21;V9FWV1;RAW41739.1;KAG2866199.1;KAG2784116.1;KAG2846654.1;KAG2989736.1;KAG3031161.1;KAG3224583.1;ETI55980.1;KAG2947371.1;KAG2918158.1;KAG3031319.1;KAG3093606.1;KAG3106790.1;KAG3193361.1;KAG3204280.1;D0N4W3;KAF4142545.1;KAF4038657.1;EEY69921.1;A0A8S9UNW0;A0A833SRI0;H3GLR8;XP_002998568.1;KAG3110615.1;KAH7501078.1;KAH7499598.1;KAH7467215.1;KAG3110614.1;KAG3152332.1;KAG3254880.1;KAG7381883.1;A0A8T1VP92;KAI9983572.1;GMF12938.1;POM70920.1;A0A2P4XZE2;A0A9W6TDU3;OWZ04228.1;A0A225VH82;A0A8T0ZUJ7;KAG2866201.1;KAG2866200.1;A0A8T0ZVX0;KAK1940708.1;KAG1690033.1;KAG1686192.1;KAG6621374.1;EGZ09830.1;A0A9W6XWD2;GMF46904.1;XP_009534691.1;G5A2D9;KAE8980349.1;KAE8925209.1;KAE9297983.1;KAE9077319.1;KAE8883662.1;A0A6G0K531;KAE9078511.1;KAE9283157.1;KAE9190255.1;KAE9187304.1;KAE9186702.1;KAE9099360.1;A0A6A3IBH4;KAE9351348.1;KAE9015506.1;KAE9045966.1;A0A6A3L7B2;KAE8925210.1;A0A6A3E2Z6	KAF1792373.1;KAK1940708.1;KAG6621374.1	KAF1792373.1	MULTI-MSMS	20230811_LVinson_P6-4-1	7	P6-4-1	623.6538696289062	3	623.321	1866.94	3.6954	0.0023034	-2.3218	-0.0014472	1.3736	0.00085619	623.319	50.146	0.4666	50.146	49.97	50.436	0					44	18	4	0	0	0	0.0032964	1	10847	10847		102.05	65.157	1	14362000			93851	1128;2152;1134	6543	7224	115138	115138					0.042259
QHGIFPLLDEQCAIAR	16	Unmodified	_QHGIFPLLDEQCAIAR_					0	0	0	0	KAF1792373.1;ETN25078.1;KAG2840158.1;ETK95772.1;A0A081B0P6;A0A0W8BZL6;A0A329SYR5;A0A8J5MF15;A0A8T1G718;ETM55456.1;ETL49161.1;KAG2938916.1;ETM02206.1;KAG6956035.1;ETO84707.1;KAG4059915.1;ETP25765.1;ETP53775.1;KAG4249918.1;W3A3I6;KAG6972296.1;KUF77291.1;W2JS35;XP_008891063.1;W2XSE1;W2RI21;V9FWV1;RAW41739.1;KAG2866199.1;KAG2784116.1;KAG2846654.1;KAG2989736.1;KAG3031161.1;KAG3224583.1;ETI55980.1;KAG2947371.1;KAG2918158.1;KAG3031319.1;KAG3093606.1;KAG3106790.1;KAG3193361.1;KAG3204280.1;D0N4W3;KAF4142545.1;KAF4038657.1;EEY69921.1;A0A8S9UNW0;A0A833SRI0;H3GLR8;XP_002998568.1;KAG3110615.1;KAH7501078.1;KAH7499598.1;KAH7467215.1;KAG3110614.1;KAG3152332.1;KAG3254880.1;KAG7381883.1;A0A8T1VP92;KAI9983572.1;GMF12938.1;POM70920.1;A0A2P4XZE2;A0A9W6TDU3;OWZ04228.1;A0A225VH82;A0A8T0ZUJ7;KAG2866201.1;KAG2866200.1;A0A8T0ZVX0;KAK1940708.1;KAG1690033.1;KAG1686192.1;KAG6621374.1;EGZ09830.1;A0A9W6XWD2;GMF46904.1;XP_009534691.1;G5A2D9;KAE8980349.1;KAE8925209.1;KAE9297983.1;KAE9077319.1;KAE8883662.1;A0A6G0K531;KAE9078511.1;KAE9283157.1;KAE9190255.1;KAE9187304.1;KAE9186702.1;KAE9099360.1;A0A6A3IBH4;KAE9351348.1;KAE9015506.1;KAE9045966.1;A0A6A3L7B2;KAE8925210.1;A0A6A3E2Z6	KAF1792373.1;KAK1940708.1;KAG6621374.1	KAF1792373.1	MULTI-MSMS	20240119_LeannVinson_GelDigests_P6-1-1	7	P6-1-1	623.3247680664062	3	623.321	1866.94	6.1978	0.0038632	-1.6274	-0.0010144	4.5704	0.0028488	623.32	48.053	0.46576	48.053	47.793	48.259	0					57	18	4	0	0	0	0.0030569	1	11936	11936		105.76	70.795	1	25267000			93852	1128;2152;1134	6543	7224	115139	115139					0.042259
QHGIFPLLDEQCAIAR	16	Unmodified	_QHGIFPLLDEQCAIAR_					0	0	0	0	KAF1792373.1;ETN25078.1;KAG2840158.1;ETK95772.1;A0A081B0P6;A0A0W8BZL6;A0A329SYR5;A0A8J5MF15;A0A8T1G718;ETM55456.1;ETL49161.1;KAG2938916.1;ETM02206.1;KAG6956035.1;ETO84707.1;KAG4059915.1;ETP25765.1;ETP53775.1;KAG4249918.1;W3A3I6;KAG6972296.1;KUF77291.1;W2JS35;XP_008891063.1;W2XSE1;W2RI21;V9FWV1;RAW41739.1;KAG2866199.1;KAG2784116.1;KAG2846654.1;KAG2989736.1;KAG3031161.1;KAG3224583.1;ETI55980.1;KAG2947371.1;KAG2918158.1;KAG3031319.1;KAG3093606.1;KAG3106790.1;KAG3193361.1;KAG3204280.1;D0N4W3;KAF4142545.1;KAF4038657.1;EEY69921.1;A0A8S9UNW0;A0A833SRI0;H3GLR8;XP_002998568.1;KAG3110615.1;KAH7501078.1;KAH7499598.1;KAH7467215.1;KAG3110614.1;KAG3152332.1;KAG3254880.1;KAG7381883.1;A0A8T1VP92;KAI9983572.1;GMF12938.1;POM70920.1;A0A2P4XZE2;A0A9W6TDU3;OWZ04228.1;A0A225VH82;A0A8T0ZUJ7;KAG2866201.1;KAG2866200.1;A0A8T0ZVX0;KAK1940708.1;KAG1690033.1;KAG1686192.1;KAG6621374.1;EGZ09830.1;A0A9W6XWD2;GMF46904.1;XP_009534691.1;G5A2D9;KAE8980349.1;KAE8925209.1;KAE9297983.1;KAE9077319.1;KAE8883662.1;A0A6G0K531;KAE9078511.1;KAE9283157.1;KAE9190255.1;KAE9187304.1;KAE9186702.1;KAE9099360.1;A0A6A3IBH4;KAE9351348.1;KAE9015506.1;KAE9045966.1;A0A6A3L7B2;KAE8925210.1;A0A6A3E2Z6	KAF1792373.1;KAK1940708.1;KAG6621374.1	KAF1792373.1	MULTI-MSMS	20240119_LeannVinson_GelDigests_C1-3-1	2	C1-3-1	623.6577758789062	3	623.321	1866.94	4.9028	0.003056	-1.0576	-0.00065923	3.8452	0.0023968	623.32	51.082	0.77949	51.082	50.75	51.53	0					59	29	3	0	0	0	0.0040341	1	11569	11569		91.093	67.96	1	13327000			93853	1128;2152;1134	6543	7224	115140	115140					0.042259
QHGIFPLLDEQCAIAR	16	Unmodified	_QHGIFPLLDEQCAIAR_					0	0	0	0	KAF1792373.1;ETN25078.1;KAG2840158.1;ETK95772.1;A0A081B0P6;A0A0W8BZL6;A0A329SYR5;A0A8J5MF15;A0A8T1G718;ETM55456.1;ETL49161.1;KAG2938916.1;ETM02206.1;KAG6956035.1;ETO84707.1;KAG4059915.1;ETP25765.1;ETP53775.1;KAG4249918.1;W3A3I6;KAG6972296.1;KUF77291.1;W2JS35;XP_008891063.1;W2XSE1;W2RI21;V9FWV1;RAW41739.1;KAG2866199.1;KAG2784116.1;KAG2846654.1;KAG2989736.1;KAG3031161.1;KAG3224583.1;ETI55980.1;KAG2947371.1;KAG2918158.1;KAG3031319.1;KAG3093606.1;KAG3106790.1;KAG3193361.1;KAG3204280.1;D0N4W3;KAF4142545.1;KAF4038657.1;EEY69921.1;A0A8S9UNW0;A0A833SRI0;H3GLR8;XP_002998568.1;KAG3110615.1;KAH7501078.1;KAH7499598.1;KAH7467215.1;KAG3110614.1;KAG3152332.1;KAG3254880.1;KAG7381883.1;A0A8T1VP92;KAI9983572.1;GMF12938.1;POM70920.1;A0A2P4XZE2;A0A9W6TDU3;OWZ04228.1;A0A225VH82;A0A8T0ZUJ7;KAG2866201.1;KAG2866200.1;A0A8T0ZVX0;KAK1940708.1;KAG1690033.1;KAG1686192.1;KAG6621374.1;EGZ09830.1;A0A9W6XWD2;GMF46904.1;XP_009534691.1;G5A2D9;KAE8980349.1;KAE8925209.1;KAE9297983.1;KAE9077319.1;KAE8883662.1;A0A6G0K531;KAE9078511.1;KAE9283157.1;KAE9190255.1;KAE9187304.1;KAE9186702.1;KAE9099360.1;A0A6A3IBH4;KAE9351348.1;KAE9015506.1;KAE9045966.1;A0A6A3L7B2;KAE8925210.1;A0A6A3E2Z6	KAF1792373.1;KAK1940708.1;KAG6621374.1	KAF1792373.1	MULTI-MSMS	20240119_LeannVinson_GelDigests_C24-4-2	5	C24-4-2	623.3236694335938	3	623.321	1866.94	4.1876	0.0026102	-0.094986	-5.9207e-05	4.0926	0.002551	623.321	50.149	0.79118	50.149	49.731	50.522	0					75	31	4	0	0	0	0.0030774	1	11825	11825		109.57	69.562	1	28067000			93854	1128;2152;1134	6543	7224	115141	115141					0.042259
QHLIDFLPELK	11	Unmodified	_QHLIDFLPELK_					0	0	0	0	KAG6614675.1;KAJ8530427.1;KAG3030909.1;KAE9293780.1;A0A6A3Y7R1;EGZ19806.1;G4Z9V3;XP_009522523.1;KAE9352336.1;KAE9230084.1;A0A6G0S9Z9;A0A6A3Z4F6;KAG1704568.1;KAG3096392.1;KAE9221122.1;KAG2834904.1;KAG2839189.1;KAG2766406.1;KAG2920787.1;KAG2930837.1;KAG2952097.1;KAG2988722.1;KAG3096028.1;KAG2845136.1;KAG3039814.1;KAE9090887.1;KAE9213655.1;KAK1944124.1;KAE9122466.1;RLN50556.1;A0A3F2RIS8;RLN74074.1;RLN27400.1;A0A3R7K7D7;KAG7384303.1;A0A8T1VWH4;KAF4315793.1;A0A921SAA2;A0A8T0LJJ0;A0A8J4S261;KAG2509951.1;KAG2507342.1;KAE9005199.1;A0A6A4EEB2;KAE8983559.1;KAE9322580.1;KAE8991799.1;KAE9092214.1;KAE8932058.1;KAE8894455.1;A0A329RLV6;KAG3194446.1;KAG3215758.1;W2LQB9;ETL45659.1;ETL98835.1;ETM52001.1;W2NTQ1;ETO81162.1;ETK92274.1;OWZ11507.1;A0A225W3C0;KAF1773696.1;V9FLS7;W2ZRY6;W2XIA6;XP_008901730.1;KUF92705.1;A0A0W8D8K7;ETI52399.1;ETN12679.1;ETP22217.1;KUF81613.1;A0A0W8CC22;ETP50117.1;A0A081AQK1;KAI9992168.1;W2QJD1;W2JH13;RAW25320.1;KAG4061109.1;KAG4248963.1;KAG6947483.1;KAG3135615.1;A0A8T1TV59;A0A8T1ED07;A0A8J5IKW6;KAG6949394.1;KAG3245552.1;KAG3111201.1;KAG3156757.1;XP_002902231.1;KAI9992099.1;KAF4034307.1;EEY56903.1;A0A833SGV0;KAF4141407.1;A0A8S9UPG9;D0NFB4;W2HAV1;RLN58046.1	KAG6614675.1	KAG6614675.1	MULTI-MSMS	20240119_LeannVinson_GelDigests_P6-1-1	7	P6-1-1	451.5932006835938	3	451.591	1351.75	7.8233	0.0035329	-1.9591	-0.00088471	5.8642	0.0026482	451.59	50.372	0.40732	50.372	50.24	50.648	0					46	16	4	0	0	0	0.011049	1	13000	13000		64.688	54.16	1	12700000			93855	1903	6544	7225	115142	115142					0.0881819
QHLIDFLPELK	11	Unmodified	_QHLIDFLPELK_					0	0	0	0	KAG6614675.1;KAJ8530427.1;KAG3030909.1;KAE9293780.1;A0A6A3Y7R1;EGZ19806.1;G4Z9V3;XP_009522523.1;KAE9352336.1;KAE9230084.1;A0A6G0S9Z9;A0A6A3Z4F6;KAG1704568.1;KAG3096392.1;KAE9221122.1;KAG2834904.1;KAG2839189.1;KAG2766406.1;KAG2920787.1;KAG2930837.1;KAG2952097.1;KAG2988722.1;KAG3096028.1;KAG2845136.1;KAG3039814.1;KAE9090887.1;KAE9213655.1;KAK1944124.1;KAE9122466.1;RLN50556.1;A0A3F2RIS8;RLN74074.1;RLN27400.1;A0A3R7K7D7;KAG7384303.1;A0A8T1VWH4;KAF4315793.1;A0A921SAA2;A0A8T0LJJ0;A0A8J4S261;KAG2509951.1;KAG2507342.1;KAE9005199.1;A0A6A4EEB2;KAE8983559.1;KAE9322580.1;KAE8991799.1;KAE9092214.1;KAE8932058.1;KAE8894455.1;A0A329RLV6;KAG3194446.1;KAG3215758.1;W2LQB9;ETL45659.1;ETL98835.1;ETM52001.1;W2NTQ1;ETO81162.1;ETK92274.1;OWZ11507.1;A0A225W3C0;KAF1773696.1;V9FLS7;W2ZRY6;W2XIA6;XP_008901730.1;KUF92705.1;A0A0W8D8K7;ETI52399.1;ETN12679.1;ETP22217.1;KUF81613.1;A0A0W8CC22;ETP50117.1;A0A081AQK1;KAI9992168.1;W2QJD1;W2JH13;RAW25320.1;KAG4061109.1;KAG4248963.1;KAG6947483.1;KAG3135615.1;A0A8T1TV59;A0A8T1ED07;A0A8J5IKW6;KAG6949394.1;KAG3245552.1;KAG3111201.1;KAG3156757.1;XP_002902231.1;KAI9992099.1;KAF4034307.1;EEY56903.1;A0A833SGV0;KAF4141407.1;A0A8S9UPG9;D0NFB4;W2HAV1;RLN58046.1	KAG6614675.1	KAG6614675.1	MULTI-MSMS	20240119_LeannVinson_GelDigests_C1-3-2	2	C1-3-2	451.5928344726562	3	451.591	1351.75	4.5482	0.0020539	-0.28459	-0.00012852	4.2637	0.0019254	451.591	53.379	0.27522	53.379	53.217	53.492	0					21	9	3	0	0	0	0.011151	1	12313	12313		72.276	60.645	1	940090			93856	1903	6544	7225	115143	115143					0.0881819
QHLIDFLPELK	11	Unmodified	_QHLIDFLPELK_					0	0	0	0	KAG6614675.1;KAJ8530427.1;KAG3030909.1;KAE9293780.1;A0A6A3Y7R1;EGZ19806.1;G4Z9V3;XP_009522523.1;KAE9352336.1;KAE9230084.1;A0A6G0S9Z9;A0A6A3Z4F6;KAG1704568.1;KAG3096392.1;KAE9221122.1;KAG2834904.1;KAG2839189.1;KAG2766406.1;KAG2920787.1;KAG2930837.1;KAG2952097.1;KAG2988722.1;KAG3096028.1;KAG2845136.1;KAG3039814.1;KAE9090887.1;KAE9213655.1;KAK1944124.1;KAE9122466.1;RLN50556.1;A0A3F2RIS8;RLN74074.1;RLN27400.1;A0A3R7K7D7;KAG7384303.1;A0A8T1VWH4;KAF4315793.1;A0A921SAA2;A0A8T0LJJ0;A0A8J4S261;KAG2509951.1;KAG2507342.1;KAE9005199.1;A0A6A4EEB2;KAE8983559.1;KAE9322580.1;KAE8991799.1;KAE9092214.1;KAE8932058.1;KAE8894455.1;A0A329RLV6;KAG3194446.1;KAG3215758.1;W2LQB9;ETL45659.1;ETL98835.1;ETM52001.1;W2NTQ1;ETO81162.1;ETK92274.1;OWZ11507.1;A0A225W3C0;KAF1773696.1;V9FLS7;W2ZRY6;W2XIA6;XP_008901730.1;KUF92705.1;A0A0W8D8K7;ETI52399.1;ETN12679.1;ETP22217.1;KUF81613.1;A0A0W8CC22;ETP50117.1;A0A081AQK1;KAI9992168.1;W2QJD1;W2JH13;RAW25320.1;KAG4061109.1;KAG4248963.1;KAG6947483.1;KAG3135615.1;A0A8T1TV59;A0A8T1ED07;A0A8J5IKW6;KAG6949394.1;KAG3245552.1;KAG3111201.1;KAG3156757.1;XP_002902231.1;KAI9992099.1;KAF4034307.1;EEY56903.1;A0A833SGV0;KAF4141407.1;A0A8S9UPG9;D0NFB4;W2HAV1;RLN58046.1	KAG6614675.1	KAG6614675.1	MULTI-MSMS	20240119_LeannVinson_GelDigests_C12-1-2	4	C12-3-2	451.9273376464844	3	451.591	1351.75	6.0912	0.0027507	-0.48825	-0.00022049	5.603	0.0025303	451.59	52.764	0.30945	52.764	52.581	52.89	0					24	10	3	0	0	0	0.012539	1	11124	11124		57.477	45.845	1	563390			93857	1903	6544	7225	115144	115144					0.0881819
QHLIDFLPELK	11	Unmodified	_QHLIDFLPELK_					0	0	0	0	KAG6614675.1;KAJ8530427.1;KAG3030909.1;KAE9293780.1;A0A6A3Y7R1;EGZ19806.1;G4Z9V3;XP_009522523.1;KAE9352336.1;KAE9230084.1;A0A6G0S9Z9;A0A6A3Z4F6;KAG1704568.1;KAG3096392.1;KAE9221122.1;KAG2834904.1;KAG2839189.1;KAG2766406.1;KAG2920787.1;KAG2930837.1;KAG2952097.1;KAG2988722.1;KAG3096028.1;KAG2845136.1;KAG3039814.1;KAE9090887.1;KAE9213655.1;KAK1944124.1;KAE9122466.1;RLN50556.1;A0A3F2RIS8;RLN74074.1;RLN27400.1;A0A3R7K7D7;KAG7384303.1;A0A8T1VWH4;KAF4315793.1;A0A921SAA2;A0A8T0LJJ0;A0A8J4S261;KAG2509951.1;KAG2507342.1;KAE9005199.1;A0A6A4EEB2;KAE8983559.1;KAE9322580.1;KAE8991799.1;KAE9092214.1;KAE8932058.1;KAE8894455.1;A0A329RLV6;KAG3194446.1;KAG3215758.1;W2LQB9;ETL45659.1;ETL98835.1;ETM52001.1;W2NTQ1;ETO81162.1;ETK92274.1;OWZ11507.1;A0A225W3C0;KAF1773696.1;V9FLS7;W2ZRY6;W2XIA6;XP_008901730.1;KUF92705.1;A0A0W8D8K7;ETI52399.1;ETN12679.1;ETP22217.1;KUF81613.1;A0A0W8CC22;ETP50117.1;A0A081AQK1;KAI9992168.1;W2QJD1;W2JH13;RAW25320.1;KAG4061109.1;KAG4248963.1;KAG6947483.1;KAG3135615.1;A0A8T1TV59;A0A8T1ED07;A0A8J5IKW6;KAG6949394.1;KAG3245552.1;KAG3111201.1;KAG3156757.1;XP_002902231.1;KAI9992099.1;KAF4034307.1;EEY56903.1;A0A833SGV0;KAF4141407.1;A0A8S9UPG9;D0NFB4;W2HAV1;RLN58046.1	KAG6614675.1	KAG6614675.1	MULTI-MSMS	20240119_LeannVinson_GelDigests_C24-4-2	5	C24-4-2	451.9274597167969	3	451.591	1351.75	4.8928	0.0022096	0.0076825	3.4693e-06	4.9005	0.002213	451.591	52.537	0.47478	52.537	52.39	52.865	0					40	18	3	0	0	0	0.011151	1	12927	12927		72.276	62.512	1	9196700			93858	1903	6544	7225	115145	115145					0.0881819
QHLIDFLPELK	11	Unmodified	_QHLIDFLPELK_					0	0	0	0	KAG6614675.1;KAJ8530427.1;KAG3030909.1;KAE9293780.1;A0A6A3Y7R1;EGZ19806.1;G4Z9V3;XP_009522523.1;KAE9352336.1;KAE9230084.1;A0A6G0S9Z9;A0A6A3Z4F6;KAG1704568.1;KAG3096392.1;KAE9221122.1;KAG2834904.1;KAG2839189.1;KAG2766406.1;KAG2920787.1;KAG2930837.1;KAG2952097.1;KAG2988722.1;KAG3096028.1;KAG2845136.1;KAG3039814.1;KAE9090887.1;KAE9213655.1;KAK1944124.1;KAE9122466.1;RLN50556.1;A0A3F2RIS8;RLN74074.1;RLN27400.1;A0A3R7K7D7;KAG7384303.1;A0A8T1VWH4;KAF4315793.1;A0A921SAA2;A0A8T0LJJ0;A0A8J4S261;KAG2509951.1;KAG2507342.1;KAE9005199.1;A0A6A4EEB2;KAE8983559.1;KAE9322580.1;KAE8991799.1;KAE9092214.1;KAE8932058.1;KAE8894455.1;A0A329RLV6;KAG3194446.1;KAG3215758.1;W2LQB9;ETL45659.1;ETL98835.1;ETM52001.1;W2NTQ1;ETO81162.1;ETK92274.1;OWZ11507.1;A0A225W3C0;KAF1773696.1;V9FLS7;W2ZRY6;W2XIA6;XP_008901730.1;KUF92705.1;A0A0W8D8K7;ETI52399.1;ETN12679.1;ETP22217.1;KUF81613.1;A0A0W8CC22;ETP50117.1;A0A081AQK1;KAI9992168.1;W2QJD1;W2JH13;RAW25320.1;KAG4061109.1;KAG4248963.1;KAG6947483.1;KAG3135615.1;A0A8T1TV59;A0A8T1ED07;A0A8J5IKW6;KAG6949394.1;KAG3245552.1;KAG3111201.1;KAG3156757.1;XP_002902231.1;KAI9992099.1;KAF4034307.1;EEY56903.1;A0A833SGV0;KAF4141407.1;A0A8S9UPG9;D0NFB4;W2HAV1;RLN58046.1	KAG6614675.1	KAG6614675.1	MULTI-MSMS	20240119_LeannVinson_GelDigests_C6-1-1	3	C6-1-1	451.5923461914062	3	451.591	1351.75	3.5489	0.0016026	0.75191	0.00033956	4.3008	0.0019422	451.925	53	0.21946	53	52.884	53.103	0					19	7	3	0	0	0	0.010429	1	12733	12733		68.436	47.855	1	1679800			93859	1903	6544	7225	115146	115146					0.0881819
QHLLALGDAWQTSVEK	16	Unmodified	_QHLLALGDAWQTSVEK_					0	0	0	0	KAG6580062.1;XP_009525817.1;EGZ16759.1;G4ZHR4	KAG6580062.1	KAG6580062.1	MULTI-MSMS	20230811_LVinson_P1-4-2	6	P1-4-2	599.315673828125	3	599.316	1794.93	3.1891	0.0019113	-2.1367	-0.0012806	1.0524	0.00063072	599.315	45.343	0.27046	45.343	45.183	45.454	0					33	10	4	0	0	0	0.015685	1	9299	9299		56.145	52.913	1	22320000			93860	1299	6545	7226	115147	115147					0.0607815
QHLLALGDAWQTSVEK	16	Unmodified	_QHLLALGDAWQTSVEK_					0	0	0	0	KAG6580062.1;XP_009525817.1;EGZ16759.1;G4ZHR4	KAG6580062.1	KAG6580062.1	MULTI-MSMS	20230811_LVinson_P12-1-2	8	P12-1-2	599.6519165039062	3	599.316	1794.93	5.3862	0.003228	-4.0354	-0.0024185	1.3508	0.00080954	599.649	45.133	0.25011	45.133	44.981	45.231	0					28	8	5	0	0	0	0.0031246	1	10158	10158		111.33	103.82	1	2349000			93861	1299	6545	7226	115148	115148					0.0607815
QHLLALGDAWQTSVEK	16	Unmodified	_QHLLALGDAWQTSVEK_					0	0	0	0	KAG6580062.1;XP_009525817.1;EGZ16759.1;G4ZHR4	KAG6580062.1	KAG6580062.1	MULTI-MSMS	20230811_LVinson_P6-4-1	7	P6-4-1	599.6511840820312	3	599.316	1794.93	3.381	0.0020263	-1.9873	-0.001191	1.3937	0.00083529	599.315	45.276	0.26924	45.276	45.157	45.426	0					25	9	3	0	0	0	0.0051255	1	8708	8708		79.931	74.296	1	11779000			93862	1299	6545	7226	115149	115149					0.0607815
QHLLLHLGLDAEK	13	Unmodified	_QHLLLHLGLDAEK_					0	0	0	0	KAG6609733.1;KAJ8524036.1;A0A225WY85;KAF4318833.1;A0A833W634;RLN37787.1;A0A3R7H9N3;A0A3R7GTP6;RLN76997.1;RLN51393.1;KAG2521837.1;A0A8T0LSY6;OWZ21998.1;A0A8J4W419;A0A421FTT1;KAG2520730.1;KAF4043834.1;A0A9W6TEY3;D0MY05;XP_002906652.1;EGZ28440.1;KAF4136937.1;XP_009515715.1;G4YHC1;RLN66377.1;A0A3F2RXV8;GMF11598.1;KAI9995789.1;A0A8S9UBP8;EEY66053.1;KAE8985065.1;KAE8910903.1;KAE9308391.1;KAE9052811.1;A0A6A4G4P3;A0A6A3JNI4;KAE9360334.1;A0A6A3IXR5;KAE9084071.1;KAE9290162.1;A0A9W6Y397;A0A6A3US85;A0A6G0KDK7;KAE9084299.1;KAE9154806.1;KAE9256647.1;A0A6A3ZHS0;KAE9235588.1;KAE8996700.1;GMF54328.1;KAE9254164.1;KAE8948931.1;A0A6G0QZ40;KAG3133541.1;KAG6950749.1;RLN14439.1;KAG2836066.1;KAG3207066.1;KAG2889500.1;KAG2965144.1;KAG2900489.1;RLN69803.1;A0A0W8AZ42;KUF64885.1;ETP41615.1;KAG3059730.1;KAG2978741.1;A0A8J5IJY3;A0A2P4XIT7;W2IT23;W2L1E7;KAK1948048.1;KAG6953554.1;A0A8T1TXU9;KAG2801542.1;W2WTP7;KAG7387180.1;A0A8T1W4U1;ETN06986.1;ETI43742.1;ETO72418.1;ETK83880.1;ETL37295.1;ETM43760.1;ETL90455.1;ETP13553.1;A0A081A0K7;XP_008907362.1;W2Z3H3;V9F062;KAG3209908.1;POM65450.1;KAG2772480.1;ETP41617.1;ETP41616.1;KAF1795304.1;KAG1700128.1;A0A329T3A7;RAW42616.1;XP_008907364.1;ETK83881.1;W2KZA8;ETN06988.1;W2Q1B4;W2N518;ETO72420.1;W2Z2L6;KAG4043092.1;W2WSM3;ETO72419.1;KAG2880269.1;ETI43744.1;ETL90457.1;ETK83882.1;ETL37297.1;V9EWV4;A0A081A0K9;KAF1793506.1;KAG7392468.1;A0A8T1WIX2;ETN06987.1;ETL37296.1;ETM43762.1;ETP13555.1;KAG4227368.1;KAG3046984.1;KAG2999276.1;KAG2800988.1;A0A8T1BBW7;KAG3078084.1;KAG3235002.1;KAG3132917.1;A0A0W8DJ30;KUF96390.1;KAH7479328.1;KAH7505025.1;W2Q284;W2KZ26;W2Q1J3;ETP13554.1;W2WVE8;W2Z3S5;XP_008907363.1;A0A081A0K8;W2GNL6;V9EZ21;ETI43743.1;ETM43761.1;ETL90456.1;H3GVL6	KAG6609733.1	KAG6609733.1	MULTI-MSMS	20230811_LVinson_C12-1-1	4	C12-1-1	372.4652404785156	4	372.465	1485.83	2.288	0.00085218	-1.281	-0.00047713	1.0069	0.00037505	372.464	38.514	0.30475	38.514	38.361	38.666	0					26	10	4	0	0	0	0.0051121	1	7795	7795		67.187	58.901	1	826450			93863	1646	6546	7227	115150	115150					0.106881
QHLLLHLGLDAEKINELNAK	20	Unmodified	_QHLLLHLGLDAEKINELNAK_					0	0	0	1	KAG6609733.1;KAJ8524036.1;A0A225WY85;KAF4318833.1;A0A833W634;RLN37787.1;A0A3R7H9N3;A0A3R7GTP6;RLN76997.1;RLN51393.1;KAG2521837.1;A0A8T0LSY6;OWZ21998.1;A0A8J4W419;A0A421FTT1;KAG2520730.1;KAF4043834.1;D0MY05;XP_002906652.1;EGZ28440.1;KAF4136937.1;XP_009515715.1;G4YHC1;RLN66377.1;A0A3F2RXV8;KAI9995789.1;A0A8S9UBP8;EEY66053.1;KAE8985065.1;KAE8910903.1;KAE9308391.1;KAE9052811.1;A0A6A4G4P3;A0A6A3JNI4;KAE9360334.1;A0A6A3IXR5;KAE9084071.1;KAE9290162.1;A0A9W6Y397;A0A6A3US85;A0A6G0KDK7;KAE9084299.1;KAE9154806.1;KAE9256647.1;A0A6A3ZHS0;KAE9235588.1;KAE8996700.1;GMF54328.1;KAE9254164.1;KAE8948931.1;A0A6G0QZ40;KAG3133541.1;KAG6950749.1;RLN14439.1;KAG2836066.1;KAG3207066.1;KAG2889500.1;KAG2965144.1;KAG2900489.1;RLN69803.1;A0A0W8AZ42;KUF64885.1;ETP41615.1;KAG3059730.1;KAG2978741.1;A0A8J5IJY3;A0A2P4XIT7;W2IT23;W2L1E7;KAK1948048.1;KAG6953554.1;A0A8T1TXU9;KAG2801542.1;W2WTP7;KAG7387180.1;A0A8T1W4U1;ETN06986.1;ETI43742.1;ETO72418.1;ETK83880.1;ETL37295.1;ETM43760.1;ETL90455.1;ETP13553.1;A0A081A0K7;XP_008907362.1;W2Z3H3;V9F062;KAG3209908.1;POM65450.1;KAG2772480.1;ETP41617.1;ETP41616.1;KAF1795304.1;KAG1700128.1;A0A329T3A7;RAW42616.1;XP_008907364.1;ETK83881.1;W2KZA8;ETN06988.1;W2Q1B4;W2N518;ETO72420.1;W2Z2L6;KAG4043092.1;W2WSM3;ETO72419.1;KAG2880269.1;ETI43744.1;ETL90457.1;ETK83882.1;ETL37297.1;V9EWV4;A0A081A0K9;KAF1793506.1;KAG7392468.1;A0A8T1WIX2;ETN06987.1;ETL37296.1;ETM43762.1;ETP13555.1;KAG4227368.1;KAG3046984.1;KAG2999276.1;KAG2800988.1;A0A8T1BBW7;KAG3078084.1;KAG3235002.1;KAG3132917.1;A0A0W8DJ30;KUF96390.1;KAH7479328.1;KAH7505025.1;W2Q284;W2KZ26;W2Q1J3;ETP13554.1;W2WVE8;W2Z3S5;XP_008907363.1;A0A081A0K8;W2GNL6;V9EZ21;ETI43743.1;ETM43761.1;ETL90456.1;H3GVL6	KAG6609733.1	KAG6609733.1	MULTI-MSMS	20240119_LeannVinson_GelDigests_C6-1-2	3	C6-1-2	568.075439453125	4	568.072	2268.26	4.418	0.0025098	0.40864	0.00023214	4.8267	0.0027419	568.073	44.137	0.58063	44.137	43.925	44.506	0					68	20	5	0	0	0	0.015985	1	9692	9692		27.709	26.644	1	7269700			93864	1646	6547	7228	115151	115151					0.175616
QHLLLHLGLDAEKINELNAK	20	Unmodified	_QHLLLHLGLDAEKINELNAK_					0	0	0	1	KAG6609733.1;KAJ8524036.1;A0A225WY85;KAF4318833.1;A0A833W634;RLN37787.1;A0A3R7H9N3;A0A3R7GTP6;RLN76997.1;RLN51393.1;KAG2521837.1;A0A8T0LSY6;OWZ21998.1;A0A8J4W419;A0A421FTT1;KAG2520730.1;KAF4043834.1;D0MY05;XP_002906652.1;EGZ28440.1;KAF4136937.1;XP_009515715.1;G4YHC1;RLN66377.1;A0A3F2RXV8;KAI9995789.1;A0A8S9UBP8;EEY66053.1;KAE8985065.1;KAE8910903.1;KAE9308391.1;KAE9052811.1;A0A6A4G4P3;A0A6A3JNI4;KAE9360334.1;A0A6A3IXR5;KAE9084071.1;KAE9290162.1;A0A9W6Y397;A0A6A3US85;A0A6G0KDK7;KAE9084299.1;KAE9154806.1;KAE9256647.1;A0A6A3ZHS0;KAE9235588.1;KAE8996700.1;GMF54328.1;KAE9254164.1;KAE8948931.1;A0A6G0QZ40;KAG3133541.1;KAG6950749.1;RLN14439.1;KAG2836066.1;KAG3207066.1;KAG2889500.1;KAG2965144.1;KAG2900489.1;RLN69803.1;A0A0W8AZ42;KUF64885.1;ETP41615.1;KAG3059730.1;KAG2978741.1;A0A8J5IJY3;A0A2P4XIT7;W2IT23;W2L1E7;KAK1948048.1;KAG6953554.1;A0A8T1TXU9;KAG2801542.1;W2WTP7;KAG7387180.1;A0A8T1W4U1;ETN06986.1;ETI43742.1;ETO72418.1;ETK83880.1;ETL37295.1;ETM43760.1;ETL90455.1;ETP13553.1;A0A081A0K7;XP_008907362.1;W2Z3H3;V9F062;KAG3209908.1;POM65450.1;KAG2772480.1;ETP41617.1;ETP41616.1;KAF1795304.1;KAG1700128.1;A0A329T3A7;RAW42616.1;XP_008907364.1;ETK83881.1;W2KZA8;ETN06988.1;W2Q1B4;W2N518;ETO72420.1;W2Z2L6;KAG4043092.1;W2WSM3;ETO72419.1;KAG2880269.1;ETI43744.1;ETL90457.1;ETK83882.1;ETL37297.1;V9EWV4;A0A081A0K9;KAF1793506.1;KAG7392468.1;A0A8T1WIX2;ETN06987.1;ETL37296.1;ETM43762.1;ETP13555.1;KAG4227368.1;KAG3046984.1;KAG2999276.1;KAG2800988.1;A0A8T1BBW7;KAG3078084.1;KAG3235002.1;KAG3132917.1;A0A0W8DJ30;KUF96390.1;KAH7479328.1;KAH7505025.1;W2Q284;W2KZ26;W2Q1J3;ETP13554.1;W2WVE8;W2Z3S5;XP_008907363.1;A0A081A0K8;W2GNL6;V9EZ21;ETI43743.1;ETM43761.1;ETL90456.1;H3GVL6	KAG6609733.1	KAG6609733.1	MULTI-MSMS	20240119_LeannVinson_GelDigests_C6-4-1	3	C6-4-1	568.3264770507812	4	568.072	2268.26	4.3941	0.0024961	0.37099	0.00021075	4.7651	0.0027069	568.323	44.308	0.61165	44.308	44.017	44.629	0					84	21	5	0	0	0	0.010642	1	9819	9819		32.336	31.764	1	7001200			93865	1646	6547	7228	115152	115152					0.175616
QHMPLVAFALIDSSR	15	Oxidation (M)	_QHM(Oxidation (M))PLVAFALIDSSR_	QHM(1)PLVAFALIDSSR		QHM(130)PLVAFALIDSSR		0	1	0	0	ETM34441.1;ETI34267.1;A0A080Z8R2;ETP04164.1;ETN17555.1;V9E7K9;W2QZ60;W2FUU6;ETL81244.1;ETL28000.1;ETK74573.1;KUF98351.1;KUF92750.1;A0A0W8DPR9;W2W3I4;ETO63023.1;W2YB81;XP_008897105.1;ETP32241.1;A0A2P4YHK2;POM77290.1;A0A833S8G7;KAF4036601.1;KAG1703490.1;KAG2977920.1;KAG2900425.1;KAG3169571.1;KAG3118732.1;KAG3188725.1;A0A8S9UPL4;KAG2932212.1;KAG3217669.1;A0A329STQ1;A0A225X2J0;KAG1711715.1;KAK1947266.1;OWZ23410.1;KAG4056036.1;KAG3171181.1;KAG3080512.1;KAG2820946.1;KAG3059899.1;RLN85176.1;A0A8T1UL43;KAG6962572.1;KAG2786603.1;KAG7375548.1;KAG3016218.1;A0A8T1V656;KAG2786602.1;KAF4141004.1;KAG6967367.1;KAI9986528.1;KAG2913859.1;RAW38982.1;KAG3252656.1;A0A8J5J7A5;KAG4235612.1;KAG2818838.1;RLN74702.1;KAG3010698.1;KAG2854892.1;RLN11124.1;KAH7488491.1;KAH7502236.1;RLN86037.1;KAG2533602.1;A0A421G477;KAG2532765.1;KAF4325536.1;A0A3R7H5V9;RLN69381.1;A0A3F2S3C3;RLN63076.1;A0A8J4WQQ9;KAF1775892.1;H3G979;KAG3252655.1;KAG3118733.1;KAE9211826.1;A0A6A3MZT8;KAG7390484.1;KAG6619264.1;KAE9346672.1;KAE9342543.1;KAE9310370.1;KAE9232760.1;KAE9232540.1;KAE9144879.1;KAE9112770.1;KAE9112667.1;KAE9039456.1;KAE9037326.1;KAE9010606.1;KAE8938825.1;KAE8906544.1;G4YNZ2;EGZ30752.1;A0A8T1WDW0;A0A6A4DQM5;XP_009518027.1;A0A9W6TNK6;GMF15892.1;A0A9W6X4H6;GMF30267.1;KAJ8554620.1	ETM34441.1;KAE9211826.1	ETM34441.1	MULTI-MSMS	20240119_LeannVinson_GelDigests_P24-1-2	9	P24-2-2	567.9690551757812	3	567.631	1699.87	6.8064	0.0038635	-2.8542	-0.0016201	3.9522	0.0022434	567.629	46.741	0.47335	46.741	46.5	46.973	0					34	16	3	0	0	0	0.0011021	1	11358	11358		131.29	121.47	1	1016500			93866	44;635	6548	7229	115153	115153	24				0.0496344
QHMPLVAFALIDSSR	15	Oxidation (M)	_QHM(Oxidation (M))PLVAFALIDSSR_	QHM(1)PLVAFALIDSSR		QHM(93)PLVAFALIDSSR		0	1	0	0	ETM34441.1;ETI34267.1;A0A080Z8R2;ETP04164.1;ETN17555.1;V9E7K9;W2QZ60;W2FUU6;ETL81244.1;ETL28000.1;ETK74573.1;KUF98351.1;KUF92750.1;A0A0W8DPR9;W2W3I4;ETO63023.1;W2YB81;XP_008897105.1;ETP32241.1;A0A2P4YHK2;POM77290.1;A0A833S8G7;KAF4036601.1;KAG1703490.1;KAG2977920.1;KAG2900425.1;KAG3169571.1;KAG3118732.1;KAG3188725.1;A0A8S9UPL4;KAG2932212.1;KAG3217669.1;A0A329STQ1;A0A225X2J0;KAG1711715.1;KAK1947266.1;OWZ23410.1;KAG4056036.1;KAG3171181.1;KAG3080512.1;KAG2820946.1;KAG3059899.1;RLN85176.1;A0A8T1UL43;KAG6962572.1;KAG2786603.1;KAG7375548.1;KAG3016218.1;A0A8T1V656;KAG2786602.1;KAF4141004.1;KAG6967367.1;KAI9986528.1;KAG2913859.1;RAW38982.1;KAG3252656.1;A0A8J5J7A5;KAG4235612.1;KAG2818838.1;RLN74702.1;KAG3010698.1;KAG2854892.1;RLN11124.1;KAH7488491.1;KAH7502236.1;RLN86037.1;KAG2533602.1;A0A421G477;KAG2532765.1;KAF4325536.1;A0A3R7H5V9;RLN69381.1;A0A3F2S3C3;RLN63076.1;A0A8J4WQQ9;KAF1775892.1;H3G979;KAG3252655.1;KAG3118733.1;KAE9211826.1;A0A6A3MZT8;KAG7390484.1;KAG6619264.1;KAE9346672.1;KAE9342543.1;KAE9310370.1;KAE9232760.1;KAE9232540.1;KAE9144879.1;KAE9112770.1;KAE9112667.1;KAE9039456.1;KAE9037326.1;KAE9010606.1;KAE8938825.1;KAE8906544.1;G4YNZ2;EGZ30752.1;A0A8T1WDW0;A0A6A4DQM5;XP_009518027.1;A0A9W6TNK6;GMF15892.1;A0A9W6X4H6;GMF30267.1;KAJ8554620.1	ETM34441.1;KAE9211826.1	ETM34441.1	MULTI-MSMS	20240119_LeannVinson_GelDigests_P6-1-1	7	P6-1-1	567.97021484375	3	567.631	1699.87	7.6346	0.0043336	-1.2328	-0.00069977	6.4018	0.0036339	567.965	46.77	0.51801	46.77	46.524	47.043	0					37	20	2	0	0	0	0.0012589	1	11380	11380		92.842	79.679	1	12600000			93867	44;635	6548	7229	115154	115154	24				0.0496344
QHMPLVAFALIDSSR	15	Oxidation (M)	_QHM(Oxidation (M))PLVAFALIDSSR_	QHM(1)PLVAFALIDSSR		QHM(140)PLVAFALIDSSR		0	1	0	0	ETM34441.1;ETI34267.1;A0A080Z8R2;ETP04164.1;ETN17555.1;V9E7K9;W2QZ60;W2FUU6;ETL81244.1;ETL28000.1;ETK74573.1;KUF98351.1;KUF92750.1;A0A0W8DPR9;W2W3I4;ETO63023.1;W2YB81;XP_008897105.1;ETP32241.1;A0A2P4YHK2;POM77290.1;A0A833S8G7;KAF4036601.1;KAG1703490.1;KAG2977920.1;KAG2900425.1;KAG3169571.1;KAG3118732.1;KAG3188725.1;A0A8S9UPL4;KAG2932212.1;KAG3217669.1;A0A329STQ1;A0A225X2J0;KAG1711715.1;KAK1947266.1;OWZ23410.1;KAG4056036.1;KAG3171181.1;KAG3080512.1;KAG2820946.1;KAG3059899.1;RLN85176.1;A0A8T1UL43;KAG6962572.1;KAG2786603.1;KAG7375548.1;KAG3016218.1;A0A8T1V656;KAG2786602.1;KAF4141004.1;KAG6967367.1;KAI9986528.1;KAG2913859.1;RAW38982.1;KAG3252656.1;A0A8J5J7A5;KAG4235612.1;KAG2818838.1;RLN74702.1;KAG3010698.1;KAG2854892.1;RLN11124.1;KAH7488491.1;KAH7502236.1;RLN86037.1;KAG2533602.1;A0A421G477;KAG2532765.1;KAF4325536.1;A0A3R7H5V9;RLN69381.1;A0A3F2S3C3;RLN63076.1;A0A8J4WQQ9;KAF1775892.1;H3G979;KAG3252655.1;KAG3118733.1;KAE9211826.1;A0A6A3MZT8;KAG7390484.1;KAG6619264.1;KAE9346672.1;KAE9342543.1;KAE9310370.1;KAE9232760.1;KAE9232540.1;KAE9144879.1;KAE9112770.1;KAE9112667.1;KAE9039456.1;KAE9037326.1;KAE9010606.1;KAE8938825.1;KAE8906544.1;G4YNZ2;EGZ30752.1;A0A8T1WDW0;A0A6A4DQM5;XP_009518027.1;A0A9W6TNK6;GMF15892.1;A0A9W6X4H6;GMF30267.1;KAJ8554620.1	ETM34441.1;KAE9211826.1	ETM34441.1	MULTI-MSMS	20240119_LeannVinson_GelDigests_P6-2-1	7	P6-2-1	567.96875	3	567.631	1699.87	5.2111	0.002958	-1.4644	-0.00083122	3.7467	0.0021268	567.63	46.792	0.53241	46.792	46.548	47.08	0					58	18	4	0	0	0	0.0011863	1	9973	9973		135.84	114.75	1	5882200			93868	44;635	6548	7229	115155	115155	24				0.0496344
QHMPLVAFALIDSSR	15	Oxidation (M)	_QHM(Oxidation (M))PLVAFALIDSSR_	QHM(1)PLVAFALIDSSR		QHM(77)PLVAFALIDSSR		0	1	0	0	ETM34441.1;ETI34267.1;A0A080Z8R2;ETP04164.1;ETN17555.1;V9E7K9;W2QZ60;W2FUU6;ETL81244.1;ETL28000.1;ETK74573.1;KUF98351.1;KUF92750.1;A0A0W8DPR9;W2W3I4;ETO63023.1;W2YB81;XP_008897105.1;ETP32241.1;A0A2P4YHK2;POM77290.1;A0A833S8G7;KAF4036601.1;KAG1703490.1;KAG2977920.1;KAG2900425.1;KAG3169571.1;KAG3118732.1;KAG3188725.1;A0A8S9UPL4;KAG2932212.1;KAG3217669.1;A0A329STQ1;A0A225X2J0;KAG1711715.1;KAK1947266.1;OWZ23410.1;KAG4056036.1;KAG3171181.1;KAG3080512.1;KAG2820946.1;KAG3059899.1;RLN85176.1;A0A8T1UL43;KAG6962572.1;KAG2786603.1;KAG7375548.1;KAG3016218.1;A0A8T1V656;KAG2786602.1;KAF4141004.1;KAG6967367.1;KAI9986528.1;KAG2913859.1;RAW38982.1;KAG3252656.1;A0A8J5J7A5;KAG4235612.1;KAG2818838.1;RLN74702.1;KAG3010698.1;KAG2854892.1;RLN11124.1;KAH7488491.1;KAH7502236.1;RLN86037.1;KAG2533602.1;A0A421G477;KAG2532765.1;KAF4325536.1;A0A3R7H5V9;RLN69381.1;A0A3F2S3C3;RLN63076.1;A0A8J4WQQ9;KAF1775892.1;H3G979;KAG3252655.1;KAG3118733.1;KAE9211826.1;A0A6A3MZT8;KAG7390484.1;KAG6619264.1;KAE9346672.1;KAE9342543.1;KAE9310370.1;KAE9232760.1;KAE9232540.1;KAE9144879.1;KAE9112770.1;KAE9112667.1;KAE9039456.1;KAE9037326.1;KAE9010606.1;KAE8938825.1;KAE8906544.1;G4YNZ2;EGZ30752.1;A0A8T1WDW0;A0A6A4DQM5;XP_009518027.1;A0A9W6TNK6;GMF15892.1;A0A9W6X4H6;GMF30267.1;KAJ8554620.1	ETM34441.1;KAE9211826.1	ETM34441.1	MULTI-MSMS	20240119_LeannVinson_GelDigests_P6-2-2	7	P6-2-2	567.6337890625	3	567.631	1699.87	5.2705	0.0029917	-1.8578	-0.0010545	3.4127	0.0019372	567.63	46.786	0.61306	46.786	46.564	47.177	0					38	21	3	0	0	0	0.001795	1	10251	10251		77.338	71.991	1	1838400			93869	44;635	6548	7229	115156	115156	24				0.0496344
QHMPLVAFALIDSSR	15	Oxidation (M)	_QHM(Oxidation (M))PLVAFALIDSSR_	QHM(1)PLVAFALIDSSR		QHM(51)PLVAFALIDSSR		0	1	0	0	ETM34441.1;ETI34267.1;A0A080Z8R2;ETP04164.1;ETN17555.1;V9E7K9;W2QZ60;W2FUU6;ETL81244.1;ETL28000.1;ETK74573.1;KUF98351.1;KUF92750.1;A0A0W8DPR9;W2W3I4;ETO63023.1;W2YB81;XP_008897105.1;ETP32241.1;A0A2P4YHK2;POM77290.1;A0A833S8G7;KAF4036601.1;KAG1703490.1;KAG2977920.1;KAG2900425.1;KAG3169571.1;KAG3118732.1;KAG3188725.1;A0A8S9UPL4;KAG2932212.1;KAG3217669.1;A0A329STQ1;A0A225X2J0;KAG1711715.1;KAK1947266.1;OWZ23410.1;KAG4056036.1;KAG3171181.1;KAG3080512.1;KAG2820946.1;KAG3059899.1;RLN85176.1;A0A8T1UL43;KAG6962572.1;KAG2786603.1;KAG7375548.1;KAG3016218.1;A0A8T1V656;KAG2786602.1;KAF4141004.1;KAG6967367.1;KAI9986528.1;KAG2913859.1;RAW38982.1;KAG3252656.1;A0A8J5J7A5;KAG4235612.1;KAG2818838.1;RLN74702.1;KAG3010698.1;KAG2854892.1;RLN11124.1;KAH7488491.1;KAH7502236.1;RLN86037.1;KAG2533602.1;A0A421G477;KAG2532765.1;KAF4325536.1;A0A3R7H5V9;RLN69381.1;A0A3F2S3C3;RLN63076.1;A0A8J4WQQ9;KAF1775892.1;H3G979;KAG3252655.1;KAG3118733.1;KAE9211826.1;A0A6A3MZT8;KAG7390484.1;KAG6619264.1;KAE9346672.1;KAE9342543.1;KAE9310370.1;KAE9232760.1;KAE9232540.1;KAE9144879.1;KAE9112770.1;KAE9112667.1;KAE9039456.1;KAE9037326.1;KAE9010606.1;KAE8938825.1;KAE8906544.1;G4YNZ2;EGZ30752.1;A0A8T1WDW0;A0A6A4DQM5;XP_009518027.1;A0A9W6TNK6;GMF15892.1;A0A9W6X4H6;GMF30267.1;KAJ8554620.1	ETM34441.1;KAE9211826.1	ETM34441.1	MULTI-MSMS	20240119_LeannVinson_GelDigests_C24-4-2	5	C24-4-2	567.9679565429688	3	567.631	1699.87	3.8169	0.0021666	-0.5575	-0.00031645	3.2594	0.0018501	567.631	48.919	0.57728	48.919	48.556	49.134	0					64	22	4	0	0	0	0.007639	1	11263	11263		50.739	47.349	1	19116000			93870	44;635	6548	7229	115157	115157	24				0.0496344
QHPNVIIGSYVNLTEEK	17	Unmodified	_QHPNVIIGSYVNLTEEK_					0	0	0	0	KAG6617525.1;KAJ8571780.1;A0A6A3JZJ8;A0A6A4E5B2;KAE8998738.1;KAE9002101.1;KAE9316585.1	KAG6617525.1;A0A6A3JZJ8	KAG6617525.1	MULTI-MSMS	20230811_LVinson_P24-3-2	9	P24-3-2	647.6741333007812	3	647.674	1940	4.1965	0.002718	-1.4686	-0.00095116	2.7279	0.0017668	648.007	43.452	0.59936	43.452	43.262	43.861	0					48	21	3	0	0	0	0.017849	1	8686	8686		50.527	44.493	1	4224700			93871	2039;587	6549	7230	115158	115158					0.0679408
QHPNVIIGSYVNLTEEK	17	Unmodified	_QHPNVIIGSYVNLTEEK_					0	0	0	0	KAG6617525.1;KAJ8571780.1;A0A6A3JZJ8;A0A6A4E5B2;KAE8998738.1;KAE9002101.1;KAE9316585.1	KAG6617525.1;A0A6A3JZJ8	KAG6617525.1	MULTI-MSMS	20230811_LVinson_C12-1-1	4	C12-1-1	648.0099487304688	3	647.674	1940	1.2874	0.00083384	0.17315	0.00011215	1.4606	0.00094599	647.675	43.667	0.21906	43.667	43.54	43.759	0					31	10	4	0	0	0	0.0030674	1	10322	10322		113.29	94.646	1	34163000			93872	2039;587	6549	7230	115159	115159					0.0679408
QHQCATVQLDFQLPIR	16	Unmodified	_QHQCATVQLDFQLPIR_					0	0	0	0	GMF43191.1;A0A9W7CU18;RLN97707.1;KAG6617452.1;A0A6G0R328;KAE8944003.1;KAE9205287.1;KAE9205158.1;KAE9145657.1;KAE9106700.1;KAE9093782.1;KAE9014775.1;A0A6A3KWF0;AEO44494.1;KAE9004487.1;EGZ04765.1;EGZ18185.1;G3FIN0;G4ZJB1;XP_009527243.1;A0A6A3FFR7;KAE9225485.1;KAE9009735.1;XP_009539741.1;KAH7507582.1;H3GR76;KAE8893943.1;KAE9304743.1;KAE9314020.1;KAE9327231.1;KAH7485007.1;KAG7392371.1;pdb|5ZY9|E;pdb|5ZY9|D;pdb|5ZY9|C;A0A8T1WGQ4;W3A4C6;XP_008899160.1;A0A0W8DPB1;A0A081AZI7;ETK95373.1;W2XSL5;KUF94969.1;ETP25388.1;W2QT07;W2LWH4;W2JQV3;V9FXT5;KUF97922.1;ETP53369.1;ETL48761.1;ETM01818.1;ETN15634.1;ETM55060.1;ETI55583.1;A0A0W8DF25;ETO84298.1;A0A9W6X4G2;GMF31011.1;KAG3152416.1;A0A8J5IJ39;KAG3243460.1;KAK1942780.1;KAG6954205.1;XP_002895146.1;KAI9981162.1;KAG3055005.1;KAF4035479.1;A0A8T1UC17;KAF4145087.1;KAG3018108.1;EEY59771.1;D0P3H8;A0A833VZI3;KAG3106776.1;KAG3190565.1;KAG4050688.1;KAG6959840.1;KAF1772472.1;A0A8T1VV58;KAG7383863.1;KAG2770595.1;KAG2814722.1;RAW27564.1;KAG2925730.1;KAG2976330.1;KAG3005399.1;KAG3074942.1;KAG3220362.1;KAG4238896.1;KAG3158405.1;KAG2908587.1;KAG2907666.1;KAG2852927.1;KAG2817086.1;A0A329RS85;KAG2532187.1;KAF4325272.1;KAG2533240.1;RLN47689.1;RLN68645.1;A0A922ATB2;A0A3R7JID4;A0A421F148;A0A8J4SUA7;A0A3F2S2T0;RLN85654.1;RLN14576.1	GMF43191.1;KAG6617452.1	KAG6617452.1	MULTI-MSMS	20230811_LVinson_P1-1-1	6	P1-1-1	978.0093994140625	2	977.502	1952.99	7.0631	0.0069041	-2.5485	-0.0024912	4.5145	0.0044129	977.5	50.158	0.24977	50.158	50.033	50.283	0					16	8	2	0	0	0	0.0029352	1	10937	10937		172.28	143	1	5868000			93873	2034;924	6550	7231	115160	115160					0.0506898
QHQCATVQLDFQLPIR	16	Unmodified	_QHQCATVQLDFQLPIR_					0	0	0	0	GMF43191.1;A0A9W7CU18;RLN97707.1;KAG6617452.1;A0A6G0R328;KAE8944003.1;KAE9205287.1;KAE9205158.1;KAE9145657.1;KAE9106700.1;KAE9093782.1;KAE9014775.1;A0A6A3KWF0;AEO44494.1;KAE9004487.1;EGZ04765.1;EGZ18185.1;G3FIN0;G4ZJB1;XP_009527243.1;A0A6A3FFR7;KAE9225485.1;KAE9009735.1;XP_009539741.1;KAH7507582.1;H3GR76;KAE8893943.1;KAE9304743.1;KAE9314020.1;KAE9327231.1;KAH7485007.1;KAG7392371.1;pdb|5ZY9|E;pdb|5ZY9|D;pdb|5ZY9|C;A0A8T1WGQ4;W3A4C6;XP_008899160.1;A0A0W8DPB1;A0A081AZI7;ETK95373.1;W2XSL5;KUF94969.1;ETP25388.1;W2QT07;W2LWH4;W2JQV3;V9FXT5;KUF97922.1;ETP53369.1;ETL48761.1;ETM01818.1;ETN15634.1;ETM55060.1;ETI55583.1;A0A0W8DF25;ETO84298.1;A0A9W6X4G2;GMF31011.1;KAG3152416.1;A0A8J5IJ39;KAG3243460.1;KAK1942780.1;KAG6954205.1;XP_002895146.1;KAI9981162.1;KAG3055005.1;KAF4035479.1;A0A8T1UC17;KAF4145087.1;KAG3018108.1;EEY59771.1;D0P3H8;A0A833VZI3;KAG3106776.1;KAG3190565.1;KAG4050688.1;KAG6959840.1;KAF1772472.1;A0A8T1VV58;KAG7383863.1;KAG2770595.1;KAG2814722.1;RAW27564.1;KAG2925730.1;KAG2976330.1;KAG3005399.1;KAG3074942.1;KAG3220362.1;KAG4238896.1;KAG3158405.1;KAG2908587.1;KAG2907666.1;KAG2852927.1;KAG2817086.1;A0A329RS85;KAG2532187.1;KAF4325272.1;KAG2533240.1;RLN47689.1;RLN68645.1;A0A922ATB2;A0A3R7JID4;A0A421F148;A0A8J4SUA7;A0A3F2S2T0;RLN85654.1;RLN14576.1	GMF43191.1;KAG6617452.1	KAG6617452.1	MULTI-MSMS	20230811_LVinson_P1-1-2	6	P1-1-2	978.0064697265625	2	977.502	1952.99	8.5708	0.008378	-3.8528	-0.0037661	4.7181	0.0046119	977.498	50.069	0.24923	50.069	49.972	50.221	0					24	8	4	0	0	0	0.0035681	1	11149	11149		294.44	242.67	1	3241700			93874	2034;924	6550	7231	115161	115161					0.0506898
QHQCATVQLDFQLPIR	16	Unmodified	_QHQCATVQLDFQLPIR_					0	0	0	0	GMF43191.1;A0A9W7CU18;RLN97707.1;KAG6617452.1;A0A6G0R328;KAE8944003.1;KAE9205287.1;KAE9205158.1;KAE9145657.1;KAE9106700.1;KAE9093782.1;KAE9014775.1;A0A6A3KWF0;AEO44494.1;KAE9004487.1;EGZ04765.1;EGZ18185.1;G3FIN0;G4ZJB1;XP_009527243.1;A0A6A3FFR7;KAE9225485.1;KAE9009735.1;XP_009539741.1;KAH7507582.1;H3GR76;KAE8893943.1;KAE9304743.1;KAE9314020.1;KAE9327231.1;KAH7485007.1;KAG7392371.1;pdb|5ZY9|E;pdb|5ZY9|D;pdb|5ZY9|C;A0A8T1WGQ4;W3A4C6;XP_008899160.1;A0A0W8DPB1;A0A081AZI7;ETK95373.1;W2XSL5;KUF94969.1;ETP25388.1;W2QT07;W2LWH4;W2JQV3;V9FXT5;KUF97922.1;ETP53369.1;ETL48761.1;ETM01818.1;ETN15634.1;ETM55060.1;ETI55583.1;A0A0W8DF25;ETO84298.1;A0A9W6X4G2;GMF31011.1;KAG3152416.1;A0A8J5IJ39;KAG3243460.1;KAK1942780.1;KAG6954205.1;XP_002895146.1;KAI9981162.1;KAG3055005.1;KAF4035479.1;A0A8T1UC17;KAF4145087.1;KAG3018108.1;EEY59771.1;D0P3H8;A0A833VZI3;KAG3106776.1;KAG3190565.1;KAG4050688.1;KAG6959840.1;KAF1772472.1;A0A8T1VV58;KAG7383863.1;KAG2770595.1;KAG2814722.1;RAW27564.1;KAG2925730.1;KAG2976330.1;KAG3005399.1;KAG3074942.1;KAG3220362.1;KAG4238896.1;KAG3158405.1;KAG2908587.1;KAG2907666.1;KAG2852927.1;KAG2817086.1;A0A329RS85;KAG2532187.1;KAF4325272.1;KAG2533240.1;RLN47689.1;RLN68645.1;A0A922ATB2;A0A3R7JID4;A0A421F148;A0A8J4SUA7;A0A3F2S2T0;RLN85654.1;RLN14576.1	GMF43191.1;KAG6617452.1	KAG6617452.1	MULTI-MSMS	20230811_LVinson_P1-4-1	6	P1-4-1	978.0053100585938	2	977.502	1952.99	6.73	0.0065786	-3.273	-0.0031994	3.457	0.0033792	977.999	50.173	0.1671	50.173	50.035	50.202	0					19	7	3	0	0	0	0.0027085	1	11964	11964		158.61	120.05	1	56259000			93875	2034;924	6550	7231	115162	115162					0.0506898
QHQCATVQLDFQLPIR	16	Unmodified	_QHQCATVQLDFQLPIR_					0	0	0	0	GMF43191.1;A0A9W7CU18;RLN97707.1;KAG6617452.1;A0A6G0R328;KAE8944003.1;KAE9205287.1;KAE9205158.1;KAE9145657.1;KAE9106700.1;KAE9093782.1;KAE9014775.1;A0A6A3KWF0;AEO44494.1;KAE9004487.1;EGZ04765.1;EGZ18185.1;G3FIN0;G4ZJB1;XP_009527243.1;A0A6A3FFR7;KAE9225485.1;KAE9009735.1;XP_009539741.1;KAH7507582.1;H3GR76;KAE8893943.1;KAE9304743.1;KAE9314020.1;KAE9327231.1;KAH7485007.1;KAG7392371.1;pdb|5ZY9|E;pdb|5ZY9|D;pdb|5ZY9|C;A0A8T1WGQ4;W3A4C6;XP_008899160.1;A0A0W8DPB1;A0A081AZI7;ETK95373.1;W2XSL5;KUF94969.1;ETP25388.1;W2QT07;W2LWH4;W2JQV3;V9FXT5;KUF97922.1;ETP53369.1;ETL48761.1;ETM01818.1;ETN15634.1;ETM55060.1;ETI55583.1;A0A0W8DF25;ETO84298.1;A0A9W6X4G2;GMF31011.1;KAG3152416.1;A0A8J5IJ39;KAG3243460.1;KAK1942780.1;KAG6954205.1;XP_002895146.1;KAI9981162.1;KAG3055005.1;KAF4035479.1;A0A8T1UC17;KAF4145087.1;KAG3018108.1;EEY59771.1;D0P3H8;A0A833VZI3;KAG3106776.1;KAG3190565.1;KAG4050688.1;KAG6959840.1;KAF1772472.1;A0A8T1VV58;KAG7383863.1;KAG2770595.1;KAG2814722.1;RAW27564.1;KAG2925730.1;KAG2976330.1;KAG3005399.1;KAG3074942.1;KAG3220362.1;KAG4238896.1;KAG3158405.1;KAG2908587.1;KAG2907666.1;KAG2852927.1;KAG2817086.1;A0A329RS85;KAG2532187.1;KAF4325272.1;KAG2533240.1;RLN47689.1;RLN68645.1;A0A922ATB2;A0A3R7JID4;A0A421F148;A0A8J4SUA7;A0A3F2S2T0;RLN85654.1;RLN14576.1	GMF43191.1;KAG6617452.1	KAG6617452.1	MULTI-MSMS	20230811_LVinson_P1-4-2	6	P1-4-2	652.3403930664062	3	652.004	1952.99	3.1222	0.0020357	-1.0732	-0.00069971	2.0491	0.001336	652.337	50.249	0.4375	50.249	49.952	50.39	0					48	18	4	0	0	0	0.0041998	1	11548	11548		130.73	114.4	1	58320000			93876	2034;924	6550	7231	115163	115163					0.0506898
QHQCATVQLDFQLPIR	16	Unmodified	_QHQCATVQLDFQLPIR_					0	0	0	0	GMF43191.1;A0A9W7CU18;RLN97707.1;KAG6617452.1;A0A6G0R328;KAE8944003.1;KAE9205287.1;KAE9205158.1;KAE9145657.1;KAE9106700.1;KAE9093782.1;KAE9014775.1;A0A6A3KWF0;AEO44494.1;KAE9004487.1;EGZ04765.1;EGZ18185.1;G3FIN0;G4ZJB1;XP_009527243.1;A0A6A3FFR7;KAE9225485.1;KAE9009735.1;XP_009539741.1;KAH7507582.1;H3GR76;KAE8893943.1;KAE9304743.1;KAE9314020.1;KAE9327231.1;KAH7485007.1;KAG7392371.1;pdb|5ZY9|E;pdb|5ZY9|D;pdb|5ZY9|C;A0A8T1WGQ4;W3A4C6;XP_008899160.1;A0A0W8DPB1;A0A081AZI7;ETK95373.1;W2XSL5;KUF94969.1;ETP25388.1;W2QT07;W2LWH4;W2JQV3;V9FXT5;KUF97922.1;ETP53369.1;ETL48761.1;ETM01818.1;ETN15634.1;ETM55060.1;ETI55583.1;A0A0W8DF25;ETO84298.1;A0A9W6X4G2;GMF31011.1;KAG3152416.1;A0A8J5IJ39;KAG3243460.1;KAK1942780.1;KAG6954205.1;XP_002895146.1;KAI9981162.1;KAG3055005.1;KAF4035479.1;A0A8T1UC17;KAF4145087.1;KAG3018108.1;EEY59771.1;D0P3H8;A0A833VZI3;KAG3106776.1;KAG3190565.1;KAG4050688.1;KAG6959840.1;KAF1772472.1;A0A8T1VV58;KAG7383863.1;KAG2770595.1;KAG2814722.1;RAW27564.1;KAG2925730.1;KAG2976330.1;KAG3005399.1;KAG3074942.1;KAG3220362.1;KAG4238896.1;KAG3158405.1;KAG2908587.1;KAG2907666.1;KAG2852927.1;KAG2817086.1;A0A329RS85;KAG2532187.1;KAF4325272.1;KAG2533240.1;RLN47689.1;RLN68645.1;A0A922ATB2;A0A3R7JID4;A0A421F148;A0A8J4SUA7;A0A3F2S2T0;RLN85654.1;RLN14576.1	GMF43191.1;KAG6617452.1	KAG6617452.1	MULTI-MSMS	20230811_LVinson_P12-1-1	8	P12-1-1	978.0072021484375	2	977.502	1952.99	6.7075	0.0065566	-1.066	-0.001042	5.6415	0.0055146	977.502	50.008	0.22319	50.008	49.929	50.152	0					20	7	4	0	0	0	0.0037541	1	12035	12035		239.82	188.05	1	2284100			93877	2034;924	6550	7231	115164	115164					0.0506898
QHQCATVQLDFQLPIR	16	Unmodified	_QHQCATVQLDFQLPIR_					0	0	0	0	GMF43191.1;A0A9W7CU18;RLN97707.1;KAG6617452.1;A0A6G0R328;KAE8944003.1;KAE9205287.1;KAE9205158.1;KAE9145657.1;KAE9106700.1;KAE9093782.1;KAE9014775.1;A0A6A3KWF0;AEO44494.1;KAE9004487.1;EGZ04765.1;EGZ18185.1;G3FIN0;G4ZJB1;XP_009527243.1;A0A6A3FFR7;KAE9225485.1;KAE9009735.1;XP_009539741.1;KAH7507582.1;H3GR76;KAE8893943.1;KAE9304743.1;KAE9314020.1;KAE9327231.1;KAH7485007.1;KAG7392371.1;pdb|5ZY9|E;pdb|5ZY9|D;pdb|5ZY9|C;A0A8T1WGQ4;W3A4C6;XP_008899160.1;A0A0W8DPB1;A0A081AZI7;ETK95373.1;W2XSL5;KUF94969.1;ETP25388.1;W2QT07;W2LWH4;W2JQV3;V9FXT5;KUF97922.1;ETP53369.1;ETL48761.1;ETM01818.1;ETN15634.1;ETM55060.1;ETI55583.1;A0A0W8DF25;ETO84298.1;A0A9W6X4G2;GMF31011.1;KAG3152416.1;A0A8J5IJ39;KAG3243460.1;KAK1942780.1;KAG6954205.1;XP_002895146.1;KAI9981162.1;KAG3055005.1;KAF4035479.1;A0A8T1UC17;KAF4145087.1;KAG3018108.1;EEY59771.1;D0P3H8;A0A833VZI3;KAG3106776.1;KAG3190565.1;KAG4050688.1;KAG6959840.1;KAF1772472.1;A0A8T1VV58;KAG7383863.1;KAG2770595.1;KAG2814722.1;RAW27564.1;KAG2925730.1;KAG2976330.1;KAG3005399.1;KAG3074942.1;KAG3220362.1;KAG4238896.1;KAG3158405.1;KAG2908587.1;KAG2907666.1;KAG2852927.1;KAG2817086.1;A0A329RS85;KAG2532187.1;KAF4325272.1;KAG2533240.1;RLN47689.1;RLN68645.1;A0A922ATB2;A0A3R7JID4;A0A421F148;A0A8J4SUA7;A0A3F2S2T0;RLN85654.1;RLN14576.1	GMF43191.1;KAG6617452.1	KAG6617452.1	MULTI-MSMS	20230811_LVinson_P12-1-2	8	P12-1-2	978.0061645507812	2	977.502	1952.99	4.8605	0.0047512	0.15891	0.00015534	5.0195	0.0049065	978.003	49.922	0.25001	49.922	49.825	50.075	0					18	8	3	0	0	0	0.0038762	1	12048	12048		324.96	295.67	1	4736400			93878	2034;924	6550	7231	115165	115165					0.0506898
QHQCATVQLDFQLPIR	16	Unmodified	_QHQCATVQLDFQLPIR_					0	0	0	0	GMF43191.1;A0A9W7CU18;RLN97707.1;KAG6617452.1;A0A6G0R328;KAE8944003.1;KAE9205287.1;KAE9205158.1;KAE9145657.1;KAE9106700.1;KAE9093782.1;KAE9014775.1;A0A6A3KWF0;AEO44494.1;KAE9004487.1;EGZ04765.1;EGZ18185.1;G3FIN0;G4ZJB1;XP_009527243.1;A0A6A3FFR7;KAE9225485.1;KAE9009735.1;XP_009539741.1;KAH7507582.1;H3GR76;KAE8893943.1;KAE9304743.1;KAE9314020.1;KAE9327231.1;KAH7485007.1;KAG7392371.1;pdb|5ZY9|E;pdb|5ZY9|D;pdb|5ZY9|C;A0A8T1WGQ4;W3A4C6;XP_008899160.1;A0A0W8DPB1;A0A081AZI7;ETK95373.1;W2XSL5;KUF94969.1;ETP25388.1;W2QT07;W2LWH4;W2JQV3;V9FXT5;KUF97922.1;ETP53369.1;ETL48761.1;ETM01818.1;ETN15634.1;ETM55060.1;ETI55583.1;A0A0W8DF25;ETO84298.1;A0A9W6X4G2;GMF31011.1;KAG3152416.1;A0A8J5IJ39;KAG3243460.1;KAK1942780.1;KAG6954205.1;XP_002895146.1;KAI9981162.1;KAG3055005.1;KAF4035479.1;A0A8T1UC17;KAF4145087.1;KAG3018108.1;EEY59771.1;D0P3H8;A0A833VZI3;KAG3106776.1;KAG3190565.1;KAG4050688.1;KAG6959840.1;KAF1772472.1;A0A8T1VV58;KAG7383863.1;KAG2770595.1;KAG2814722.1;RAW27564.1;KAG2925730.1;KAG2976330.1;KAG3005399.1;KAG3074942.1;KAG3220362.1;KAG4238896.1;KAG3158405.1;KAG2908587.1;KAG2907666.1;KAG2852927.1;KAG2817086.1;A0A329RS85;KAG2532187.1;KAF4325272.1;KAG2533240.1;RLN47689.1;RLN68645.1;A0A922ATB2;A0A3R7JID4;A0A421F148;A0A8J4SUA7;A0A3F2S2T0;RLN85654.1;RLN14576.1	GMF43191.1;KAG6617452.1	KAG6617452.1	MULTI-MSMS	20230811_LVinson_P12-3-2	8	P12-3-2	978.0057983398438	2	977.502	1952.99	7.2211	0.0070586	-3.6505	-0.0035683	3.5706	0.0034903	978	49.843	0.24963	49.843	49.718	49.968	0					16	8	2	0	0	0	0.0036728	1	11100	11100		283.7	224.69	1	8091900			93879	2034;924	6550	7231	115166	115166					0.0506898
QHQCATVQLDFQLPIR	16	Unmodified	_QHQCATVQLDFQLPIR_					0	0	0	0	GMF43191.1;A0A9W7CU18;RLN97707.1;KAG6617452.1;A0A6G0R328;KAE8944003.1;KAE9205287.1;KAE9205158.1;KAE9145657.1;KAE9106700.1;KAE9093782.1;KAE9014775.1;A0A6A3KWF0;AEO44494.1;KAE9004487.1;EGZ04765.1;EGZ18185.1;G3FIN0;G4ZJB1;XP_009527243.1;A0A6A3FFR7;KAE9225485.1;KAE9009735.1;XP_009539741.1;KAH7507582.1;H3GR76;KAE8893943.1;KAE9304743.1;KAE9314020.1;KAE9327231.1;KAH7485007.1;KAG7392371.1;pdb|5ZY9|E;pdb|5ZY9|D;pdb|5ZY9|C;A0A8T1WGQ4;W3A4C6;XP_008899160.1;A0A0W8DPB1;A0A081AZI7;ETK95373.1;W2XSL5;KUF94969.1;ETP25388.1;W2QT07;W2LWH4;W2JQV3;V9FXT5;KUF97922.1;ETP53369.1;ETL48761.1;ETM01818.1;ETN15634.1;ETM55060.1;ETI55583.1;A0A0W8DF25;ETO84298.1;A0A9W6X4G2;GMF31011.1;KAG3152416.1;A0A8J5IJ39;KAG3243460.1;KAK1942780.1;KAG6954205.1;XP_002895146.1;KAI9981162.1;KAG3055005.1;KAF4035479.1;A0A8T1UC17;KAF4145087.1;KAG3018108.1;EEY59771.1;D0P3H8;A0A833VZI3;KAG3106776.1;KAG3190565.1;KAG4050688.1;KAG6959840.1;KAF1772472.1;A0A8T1VV58;KAG7383863.1;KAG2770595.1;KAG2814722.1;RAW27564.1;KAG2925730.1;KAG2976330.1;KAG3005399.1;KAG3074942.1;KAG3220362.1;KAG4238896.1;KAG3158405.1;KAG2908587.1;KAG2907666.1;KAG2852927.1;KAG2817086.1;A0A329RS85;KAG2532187.1;KAF4325272.1;KAG2533240.1;RLN47689.1;RLN68645.1;A0A922ATB2;A0A3R7JID4;A0A421F148;A0A8J4SUA7;A0A3F2S2T0;RLN85654.1;RLN14576.1	GMF43191.1;KAG6617452.1	KAG6617452.1	MULTI-MSMS	20230811_LVinson_P24-3-2	9	P24-3-2	978.0047607421875	2	977.502	1952.99	5.7483	0.005619	-3.0956	-0.0030259	2.6528	0.0025931	978	49.945	0.21075	49.945	49.818	50.028	0					27	8	4	0	0	0	0.0037158	1	11569	11569		240.37	173.69	1	39132000			93880	2034;924	6550	7231	115167	115167					0.0506898
QHQCATVQLDFQLPIR	16	Unmodified	_QHQCATVQLDFQLPIR_					0	0	0	0	GMF43191.1;A0A9W7CU18;RLN97707.1;KAG6617452.1;A0A6G0R328;KAE8944003.1;KAE9205287.1;KAE9205158.1;KAE9145657.1;KAE9106700.1;KAE9093782.1;KAE9014775.1;A0A6A3KWF0;AEO44494.1;KAE9004487.1;EGZ04765.1;EGZ18185.1;G3FIN0;G4ZJB1;XP_009527243.1;A0A6A3FFR7;KAE9225485.1;KAE9009735.1;XP_009539741.1;KAH7507582.1;H3GR76;KAE8893943.1;KAE9304743.1;KAE9314020.1;KAE9327231.1;KAH7485007.1;KAG7392371.1;pdb|5ZY9|E;pdb|5ZY9|D;pdb|5ZY9|C;A0A8T1WGQ4;W3A4C6;XP_008899160.1;A0A0W8DPB1;A0A081AZI7;ETK95373.1;W2XSL5;KUF94969.1;ETP25388.1;W2QT07;W2LWH4;W2JQV3;V9FXT5;KUF97922.1;ETP53369.1;ETL48761.1;ETM01818.1;ETN15634.1;ETM55060.1;ETI55583.1;A0A0W8DF25;ETO84298.1;A0A9W6X4G2;GMF31011.1;KAG3152416.1;A0A8J5IJ39;KAG3243460.1;KAK1942780.1;KAG6954205.1;XP_002895146.1;KAI9981162.1;KAG3055005.1;KAF4035479.1;A0A8T1UC17;KAF4145087.1;KAG3018108.1;EEY59771.1;D0P3H8;A0A833VZI3;KAG3106776.1;KAG3190565.1;KAG4050688.1;KAG6959840.1;KAF1772472.1;A0A8T1VV58;KAG7383863.1;KAG2770595.1;KAG2814722.1;RAW27564.1;KAG2925730.1;KAG2976330.1;KAG3005399.1;KAG3074942.1;KAG3220362.1;KAG4238896.1;KAG3158405.1;KAG2908587.1;KAG2907666.1;KAG2852927.1;KAG2817086.1;A0A329RS85;KAG2532187.1;KAF4325272.1;KAG2533240.1;RLN47689.1;RLN68645.1;A0A922ATB2;A0A3R7JID4;A0A421F148;A0A8J4SUA7;A0A3F2S2T0;RLN85654.1;RLN14576.1	GMF43191.1;KAG6617452.1	KAG6617452.1	MULTI-MSMS	20230811_LVinson_P6-4-2	7	P6-4-2	978.004638671875	2	977.502	1952.99	6.2848	0.0061434	-3.1139	-0.0030438	3.1709	0.0030996	978	49.867	0.2484	49.867	49.688	49.937	0					15	8	2	0	0	0	0.0014982	1	11249	11249		356.85	297.83	1	9241400			93881	2034;924	6550	7231	115168	115168					0.0506898
QHQCATVQLDFQLPIR	16	Unmodified	_QHQCATVQLDFQLPIR_					0	0	0	0	GMF43191.1;A0A9W7CU18;RLN97707.1;KAG6617452.1;A0A6G0R328;KAE8944003.1;KAE9205287.1;KAE9205158.1;KAE9145657.1;KAE9106700.1;KAE9093782.1;KAE9014775.1;A0A6A3KWF0;AEO44494.1;KAE9004487.1;EGZ04765.1;EGZ18185.1;G3FIN0;G4ZJB1;XP_009527243.1;A0A6A3FFR7;KAE9225485.1;KAE9009735.1;XP_009539741.1;KAH7507582.1;H3GR76;KAE8893943.1;KAE9304743.1;KAE9314020.1;KAE9327231.1;KAH7485007.1;KAG7392371.1;pdb|5ZY9|E;pdb|5ZY9|D;pdb|5ZY9|C;A0A8T1WGQ4;W3A4C6;XP_008899160.1;A0A0W8DPB1;A0A081AZI7;ETK95373.1;W2XSL5;KUF94969.1;ETP25388.1;W2QT07;W2LWH4;W2JQV3;V9FXT5;KUF97922.1;ETP53369.1;ETL48761.1;ETM01818.1;ETN15634.1;ETM55060.1;ETI55583.1;A0A0W8DF25;ETO84298.1;A0A9W6X4G2;GMF31011.1;KAG3152416.1;A0A8J5IJ39;KAG3243460.1;KAK1942780.1;KAG6954205.1;XP_002895146.1;KAI9981162.1;KAG3055005.1;KAF4035479.1;A0A8T1UC17;KAF4145087.1;KAG3018108.1;EEY59771.1;D0P3H8;A0A833VZI3;KAG3106776.1;KAG3190565.1;KAG4050688.1;KAG6959840.1;KAF1772472.1;A0A8T1VV58;KAG7383863.1;KAG2770595.1;KAG2814722.1;RAW27564.1;KAG2925730.1;KAG2976330.1;KAG3005399.1;KAG3074942.1;KAG3220362.1;KAG4238896.1;KAG3158405.1;KAG2908587.1;KAG2907666.1;KAG2852927.1;KAG2817086.1;A0A329RS85;KAG2532187.1;KAF4325272.1;KAG2533240.1;RLN47689.1;RLN68645.1;A0A922ATB2;A0A3R7JID4;A0A421F148;A0A8J4SUA7;A0A3F2S2T0;RLN85654.1;RLN14576.1	GMF43191.1;KAG6617452.1	KAG6617452.1	MULTI-MSMS	20240119_LeannVinson_GelDigests_P1-3-1	6	P1-3-1	652.3444213867188	3	652.004	1952.99	7.8859	0.0051416	-1.3997	-0.00091264	6.4862	0.004229	652.003	47.921	0.44186	47.921	47.739	48.181	0					54	15	5	0	0	0	0.005279	1	10961	10961		177.4	150.8	1	17209000			93882	2034;924	6550	7231	115169	115169					0.0506898
QHQCATVQLDFQLPIR	16	Unmodified	_QHQCATVQLDFQLPIR_					0	0	0	0	GMF43191.1;A0A9W7CU18;RLN97707.1;KAG6617452.1;A0A6G0R328;KAE8944003.1;KAE9205287.1;KAE9205158.1;KAE9145657.1;KAE9106700.1;KAE9093782.1;KAE9014775.1;A0A6A3KWF0;AEO44494.1;KAE9004487.1;EGZ04765.1;EGZ18185.1;G3FIN0;G4ZJB1;XP_009527243.1;A0A6A3FFR7;KAE9225485.1;KAE9009735.1;XP_009539741.1;KAH7507582.1;H3GR76;KAE8893943.1;KAE9304743.1;KAE9314020.1;KAE9327231.1;KAH7485007.1;KAG7392371.1;pdb|5ZY9|E;pdb|5ZY9|D;pdb|5ZY9|C;A0A8T1WGQ4;W3A4C6;XP_008899160.1;A0A0W8DPB1;A0A081AZI7;ETK95373.1;W2XSL5;KUF94969.1;ETP25388.1;W2QT07;W2LWH4;W2JQV3;V9FXT5;KUF97922.1;ETP53369.1;ETL48761.1;ETM01818.1;ETN15634.1;ETM55060.1;ETI55583.1;A0A0W8DF25;ETO84298.1;A0A9W6X4G2;GMF31011.1;KAG3152416.1;A0A8J5IJ39;KAG3243460.1;KAK1942780.1;KAG6954205.1;XP_002895146.1;KAI9981162.1;KAG3055005.1;KAF4035479.1;A0A8T1UC17;KAF4145087.1;KAG3018108.1;EEY59771.1;D0P3H8;A0A833VZI3;KAG3106776.1;KAG3190565.1;KAG4050688.1;KAG6959840.1;KAF1772472.1;A0A8T1VV58;KAG7383863.1;KAG2770595.1;KAG2814722.1;RAW27564.1;KAG2925730.1;KAG2976330.1;KAG3005399.1;KAG3074942.1;KAG3220362.1;KAG4238896.1;KAG3158405.1;KAG2908587.1;KAG2907666.1;KAG2852927.1;KAG2817086.1;A0A329RS85;KAG2532187.1;KAF4325272.1;KAG2533240.1;RLN47689.1;RLN68645.1;A0A922ATB2;A0A3R7JID4;A0A421F148;A0A8J4SUA7;A0A3F2S2T0;RLN85654.1;RLN14576.1	GMF43191.1;KAG6617452.1	KAG6617452.1	MULTI-MSMS	20240119_LeannVinson_GelDigests_P1-3-1	6	P1-3-1	978.0126342773438	2	977.502	1952.99	7.6835	0.0075107	0.6855	0.00067008	8.369	0.0081808	978.003	47.902	0.27649	47.902	47.767	48.044	0					29	9	4	0	0	0	0.0030599	1	10969	10969		185.9	164.66	1	6325200			93883	2034;924	6550	7231	115170	115170					0.0506898
QHQCATVQLDFQLPIR	16	Unmodified	_QHQCATVQLDFQLPIR_					0	0	0	0	GMF43191.1;A0A9W7CU18;RLN97707.1;KAG6617452.1;A0A6G0R328;KAE8944003.1;KAE9205287.1;KAE9205158.1;KAE9145657.1;KAE9106700.1;KAE9093782.1;KAE9014775.1;A0A6A3KWF0;AEO44494.1;KAE9004487.1;EGZ04765.1;EGZ18185.1;G3FIN0;G4ZJB1;XP_009527243.1;A0A6A3FFR7;KAE9225485.1;KAE9009735.1;XP_009539741.1;KAH7507582.1;H3GR76;KAE8893943.1;KAE9304743.1;KAE9314020.1;KAE9327231.1;KAH7485007.1;KAG7392371.1;pdb|5ZY9|E;pdb|5ZY9|D;pdb|5ZY9|C;A0A8T1WGQ4;W3A4C6;XP_008899160.1;A0A0W8DPB1;A0A081AZI7;ETK95373.1;W2XSL5;KUF94969.1;ETP25388.1;W2QT07;W2LWH4;W2JQV3;V9FXT5;KUF97922.1;ETP53369.1;ETL48761.1;ETM01818.1;ETN15634.1;ETM55060.1;ETI55583.1;A0A0W8DF25;ETO84298.1;A0A9W6X4G2;GMF31011.1;KAG3152416.1;A0A8J5IJ39;KAG3243460.1;KAK1942780.1;KAG6954205.1;XP_002895146.1;KAI9981162.1;KAG3055005.1;KAF4035479.1;A0A8T1UC17;KAF4145087.1;KAG3018108.1;EEY59771.1;D0P3H8;A0A833VZI3;KAG3106776.1;KAG3190565.1;KAG4050688.1;KAG6959840.1;KAF1772472.1;A0A8T1VV58;KAG7383863.1;KAG2770595.1;KAG2814722.1;RAW27564.1;KAG2925730.1;KAG2976330.1;KAG3005399.1;KAG3074942.1;KAG3220362.1;KAG4238896.1;KAG3158405.1;KAG2908587.1;KAG2907666.1;KAG2852927.1;KAG2817086.1;A0A329RS85;KAG2532187.1;KAF4325272.1;KAG2533240.1;RLN47689.1;RLN68645.1;A0A922ATB2;A0A3R7JID4;A0A421F148;A0A8J4SUA7;A0A3F2S2T0;RLN85654.1;RLN14576.1	GMF43191.1;KAG6617452.1	KAG6617452.1	MULTI-MSMS	20240119_LeannVinson_GelDigests_P1-3-2	6	P1-3-2	652.0089111328125	3	652.004	1952.99	7.6927	0.0050157	-2.2568	-0.0014714	5.4359	0.0035442	652.002	47.887	0.4668	47.887	47.697	48.164	0					55	16	5	0	0	0	0.0051105	1	11139	11139		186.62	160.02	1	13016000			93884	2034;924	6550	7231	115171	115171					0.0506898
QHQCATVQLDFQLPIR	16	Unmodified	_QHQCATVQLDFQLPIR_					0	0	0	0	GMF43191.1;A0A9W7CU18;RLN97707.1;KAG6617452.1;A0A6G0R328;KAE8944003.1;KAE9205287.1;KAE9205158.1;KAE9145657.1;KAE9106700.1;KAE9093782.1;KAE9014775.1;A0A6A3KWF0;AEO44494.1;KAE9004487.1;EGZ04765.1;EGZ18185.1;G3FIN0;G4ZJB1;XP_009527243.1;A0A6A3FFR7;KAE9225485.1;KAE9009735.1;XP_009539741.1;KAH7507582.1;H3GR76;KAE8893943.1;KAE9304743.1;KAE9314020.1;KAE9327231.1;KAH7485007.1;KAG7392371.1;pdb|5ZY9|E;pdb|5ZY9|D;pdb|5ZY9|C;A0A8T1WGQ4;W3A4C6;XP_008899160.1;A0A0W8DPB1;A0A081AZI7;ETK95373.1;W2XSL5;KUF94969.1;ETP25388.1;W2QT07;W2LWH4;W2JQV3;V9FXT5;KUF97922.1;ETP53369.1;ETL48761.1;ETM01818.1;ETN15634.1;ETM55060.1;ETI55583.1;A0A0W8DF25;ETO84298.1;A0A9W6X4G2;GMF31011.1;KAG3152416.1;A0A8J5IJ39;KAG3243460.1;KAK1942780.1;KAG6954205.1;XP_002895146.1;KAI9981162.1;KAG3055005.1;KAF4035479.1;A0A8T1UC17;KAF4145087.1;KAG3018108.1;EEY59771.1;D0P3H8;A0A833VZI3;KAG3106776.1;KAG3190565.1;KAG4050688.1;KAG6959840.1;KAF1772472.1;A0A8T1VV58;KAG7383863.1;KAG2770595.1;KAG2814722.1;RAW27564.1;KAG2925730.1;KAG2976330.1;KAG3005399.1;KAG3074942.1;KAG3220362.1;KAG4238896.1;KAG3158405.1;KAG2908587.1;KAG2907666.1;KAG2852927.1;KAG2817086.1;A0A329RS85;KAG2532187.1;KAF4325272.1;KAG2533240.1;RLN47689.1;RLN68645.1;A0A922ATB2;A0A3R7JID4;A0A421F148;A0A8J4SUA7;A0A3F2S2T0;RLN85654.1;RLN14576.1	GMF43191.1;KAG6617452.1	KAG6617452.1	MULTI-MSMS	20240119_LeannVinson_GelDigests_P1-3-2	6	P1-3-2	978.01171875	2	977.502	1952.99	7.3366	0.0071715	-0.93128	-0.00091032	6.4053	0.0062612	978.002	47.913	0.3284	47.913	47.753	48.081	0					29	11	4	0	0	0	0.0033998	1	11142	11142		263.83	204.82	1	5714400			93885	2034;924	6550	7231	115172	115172					0.0506898
QHQCATVQLDFQLPIR	16	Unmodified	_QHQCATVQLDFQLPIR_					0	0	0	0	GMF43191.1;A0A9W7CU18;RLN97707.1;KAG6617452.1;A0A6G0R328;KAE8944003.1;KAE9205287.1;KAE9205158.1;KAE9145657.1;KAE9106700.1;KAE9093782.1;KAE9014775.1;A0A6A3KWF0;AEO44494.1;KAE9004487.1;EGZ04765.1;EGZ18185.1;G3FIN0;G4ZJB1;XP_009527243.1;A0A6A3FFR7;KAE9225485.1;KAE9009735.1;XP_009539741.1;KAH7507582.1;H3GR76;KAE8893943.1;KAE9304743.1;KAE9314020.1;KAE9327231.1;KAH7485007.1;KAG7392371.1;pdb|5ZY9|E;pdb|5ZY9|D;pdb|5ZY9|C;A0A8T1WGQ4;W3A4C6;XP_008899160.1;A0A0W8DPB1;A0A081AZI7;ETK95373.1;W2XSL5;KUF94969.1;ETP25388.1;W2QT07;W2LWH4;W2JQV3;V9FXT5;KUF97922.1;ETP53369.1;ETL48761.1;ETM01818.1;ETN15634.1;ETM55060.1;ETI55583.1;A0A0W8DF25;ETO84298.1;A0A9W6X4G2;GMF31011.1;KAG3152416.1;A0A8J5IJ39;KAG3243460.1;KAK1942780.1;KAG6954205.1;XP_002895146.1;KAI9981162.1;KAG3055005.1;KAF4035479.1;A0A8T1UC17;KAF4145087.1;KAG3018108.1;EEY59771.1;D0P3H8;A0A833VZI3;KAG3106776.1;KAG3190565.1;KAG4050688.1;KAG6959840.1;KAF1772472.1;A0A8T1VV58;KAG7383863.1;KAG2770595.1;KAG2814722.1;RAW27564.1;KAG2925730.1;KAG2976330.1;KAG3005399.1;KAG3074942.1;KAG3220362.1;KAG4238896.1;KAG3158405.1;KAG2908587.1;KAG2907666.1;KAG2852927.1;KAG2817086.1;A0A329RS85;KAG2532187.1;KAF4325272.1;KAG2533240.1;RLN47689.1;RLN68645.1;A0A922ATB2;A0A3R7JID4;A0A421F148;A0A8J4SUA7;A0A3F2S2T0;RLN85654.1;RLN14576.1	GMF43191.1;KAG6617452.1	KAG6617452.1	MULTI-MSMS	20240119_LeannVinson_GelDigests_P6-1-1	7	P6-1-1	652.343017578125	3	652.004	1952.99	6.8646	0.0044757	-1.6318	-0.001064	5.2328	0.0034118	652.337	47.924	0.63541	47.924	47.672	48.307	0					98	25	7	0	0	0	0.0053759	1	11871	11871		154.48	138.27	1	139150000			93886	2034;924	6550	7231	115173	115173					0.0506898
QHQCATVQLDFQLPIR	16	Unmodified	_QHQCATVQLDFQLPIR_					0	0	0	0	GMF43191.1;A0A9W7CU18;RLN97707.1;KAG6617452.1;A0A6G0R328;KAE8944003.1;KAE9205287.1;KAE9205158.1;KAE9145657.1;KAE9106700.1;KAE9093782.1;KAE9014775.1;A0A6A3KWF0;AEO44494.1;KAE9004487.1;EGZ04765.1;EGZ18185.1;G3FIN0;G4ZJB1;XP_009527243.1;A0A6A3FFR7;KAE9225485.1;KAE9009735.1;XP_009539741.1;KAH7507582.1;H3GR76;KAE8893943.1;KAE9304743.1;KAE9314020.1;KAE9327231.1;KAH7485007.1;KAG7392371.1;pdb|5ZY9|E;pdb|5ZY9|D;pdb|5ZY9|C;A0A8T1WGQ4;W3A4C6;XP_008899160.1;A0A0W8DPB1;A0A081AZI7;ETK95373.1;W2XSL5;KUF94969.1;ETP25388.1;W2QT07;W2LWH4;W2JQV3;V9FXT5;KUF97922.1;ETP53369.1;ETL48761.1;ETM01818.1;ETN15634.1;ETM55060.1;ETI55583.1;A0A0W8DF25;ETO84298.1;A0A9W6X4G2;GMF31011.1;KAG3152416.1;A0A8J5IJ39;KAG3243460.1;KAK1942780.1;KAG6954205.1;XP_002895146.1;KAI9981162.1;KAG3055005.1;KAF4035479.1;A0A8T1UC17;KAF4145087.1;KAG3018108.1;EEY59771.1;D0P3H8;A0A833VZI3;KAG3106776.1;KAG3190565.1;KAG4050688.1;KAG6959840.1;KAF1772472.1;A0A8T1VV58;KAG7383863.1;KAG2770595.1;KAG2814722.1;RAW27564.1;KAG2925730.1;KAG2976330.1;KAG3005399.1;KAG3074942.1;KAG3220362.1;KAG4238896.1;KAG3158405.1;KAG2908587.1;KAG2907666.1;KAG2852927.1;KAG2817086.1;A0A329RS85;KAG2532187.1;KAF4325272.1;KAG2533240.1;RLN47689.1;RLN68645.1;A0A922ATB2;A0A3R7JID4;A0A421F148;A0A8J4SUA7;A0A3F2S2T0;RLN85654.1;RLN14576.1	GMF43191.1;KAG6617452.1	KAG6617452.1	MULTI-MSMS	20240119_LeannVinson_GelDigests_P6-1-1	7	P6-1-1	978.009765625	2	977.502	1952.99	6.6454	0.0064959	0.68847	0.00067298	7.3339	0.0071689	978.004	47.947	0.26575	47.947	47.793	48.059	0					28	10	4	0	0	0	0.0037078	1	11905	11905		304.08	281.97	1	24456000			93887	2034;924	6550	7231	115174	115174					0.0506898
QHQCATVQLDFQLPIR	16	Unmodified	_QHQCATVQLDFQLPIR_					0	0	0	0	GMF43191.1;A0A9W7CU18;RLN97707.1;KAG6617452.1;A0A6G0R328;KAE8944003.1;KAE9205287.1;KAE9205158.1;KAE9145657.1;KAE9106700.1;KAE9093782.1;KAE9014775.1;A0A6A3KWF0;AEO44494.1;KAE9004487.1;EGZ04765.1;EGZ18185.1;G3FIN0;G4ZJB1;XP_009527243.1;A0A6A3FFR7;KAE9225485.1;KAE9009735.1;XP_009539741.1;KAH7507582.1;H3GR76;KAE8893943.1;KAE9304743.1;KAE9314020.1;KAE9327231.1;KAH7485007.1;KAG7392371.1;pdb|5ZY9|E;pdb|5ZY9|D;pdb|5ZY9|C;A0A8T1WGQ4;W3A4C6;XP_008899160.1;A0A0W8DPB1;A0A081AZI7;ETK95373.1;W2XSL5;KUF94969.1;ETP25388.1;W2QT07;W2LWH4;W2JQV3;V9FXT5;KUF97922.1;ETP53369.1;ETL48761.1;ETM01818.1;ETN15634.1;ETM55060.1;ETI55583.1;A0A0W8DF25;ETO84298.1;A0A9W6X4G2;GMF31011.1;KAG3152416.1;A0A8J5IJ39;KAG3243460.1;KAK1942780.1;KAG6954205.1;XP_002895146.1;KAI9981162.1;KAG3055005.1;KAF4035479.1;A0A8T1UC17;KAF4145087.1;KAG3018108.1;EEY59771.1;D0P3H8;A0A833VZI3;KAG3106776.1;KAG3190565.1;KAG4050688.1;KAG6959840.1;KAF1772472.1;A0A8T1VV58;KAG7383863.1;KAG2770595.1;KAG2814722.1;RAW27564.1;KAG2925730.1;KAG2976330.1;KAG3005399.1;KAG3074942.1;KAG3220362.1;KAG4238896.1;KAG3158405.1;KAG2908587.1;KAG2907666.1;KAG2852927.1;KAG2817086.1;A0A329RS85;KAG2532187.1;KAF4325272.1;KAG2533240.1;RLN47689.1;RLN68645.1;A0A922ATB2;A0A3R7JID4;A0A421F148;A0A8J4SUA7;A0A3F2S2T0;RLN85654.1;RLN14576.1	GMF43191.1;KAG6617452.1	KAG6617452.1	MULTI-MSMS	20240119_LeannVinson_GelDigests_P6-2-2	7	P6-2-2	652.0070190429688	3	652.004	1952.99	5.6865	0.0037076	-0.23094	-0.00015057	5.4555	0.003557	652.003	47.887	0.27829	47.887	47.74	48.018	0					23	9	3	0	0	0	0.0046369	1	10692	10692		135.84	124.69	1	2513600			93888	2034;924	6550	7231	115175	115175					0.0506898
QHQCATVQLDFQLPIR	16	Unmodified	_QHQCATVQLDFQLPIR_					0	0	0	0	GMF43191.1;A0A9W7CU18;RLN97707.1;KAG6617452.1;A0A6G0R328;KAE8944003.1;KAE9205287.1;KAE9205158.1;KAE9145657.1;KAE9106700.1;KAE9093782.1;KAE9014775.1;A0A6A3KWF0;AEO44494.1;KAE9004487.1;EGZ04765.1;EGZ18185.1;G3FIN0;G4ZJB1;XP_009527243.1;A0A6A3FFR7;KAE9225485.1;KAE9009735.1;XP_009539741.1;KAH7507582.1;H3GR76;KAE8893943.1;KAE9304743.1;KAE9314020.1;KAE9327231.1;KAH7485007.1;KAG7392371.1;pdb|5ZY9|E;pdb|5ZY9|D;pdb|5ZY9|C;A0A8T1WGQ4;W3A4C6;XP_008899160.1;A0A0W8DPB1;A0A081AZI7;ETK95373.1;W2XSL5;KUF94969.1;ETP25388.1;W2QT07;W2LWH4;W2JQV3;V9FXT5;KUF97922.1;ETP53369.1;ETL48761.1;ETM01818.1;ETN15634.1;ETM55060.1;ETI55583.1;A0A0W8DF25;ETO84298.1;A0A9W6X4G2;GMF31011.1;KAG3152416.1;A0A8J5IJ39;KAG3243460.1;KAK1942780.1;KAG6954205.1;XP_002895146.1;KAI9981162.1;KAG3055005.1;KAF4035479.1;A0A8T1UC17;KAF4145087.1;KAG3018108.1;EEY59771.1;D0P3H8;A0A833VZI3;KAG3106776.1;KAG3190565.1;KAG4050688.1;KAG6959840.1;KAF1772472.1;A0A8T1VV58;KAG7383863.1;KAG2770595.1;KAG2814722.1;RAW27564.1;KAG2925730.1;KAG2976330.1;KAG3005399.1;KAG3074942.1;KAG3220362.1;KAG4238896.1;KAG3158405.1;KAG2908587.1;KAG2907666.1;KAG2852927.1;KAG2817086.1;A0A329RS85;KAG2532187.1;KAF4325272.1;KAG2533240.1;RLN47689.1;RLN68645.1;A0A922ATB2;A0A3R7JID4;A0A421F148;A0A8J4SUA7;A0A3F2S2T0;RLN85654.1;RLN14576.1	GMF43191.1;KAG6617452.1	KAG6617452.1	MULTI-MSMS	20230516_LVinson_C0-1-R1	1	C0-1-1	652.3370361328125	3	652.004	1952.99	1.6835	0.0010976	0.61398	0.00040032	2.2974	0.0014979	652.338	47.984	0.63719	47.984	47.779	48.416	0					74	22	5	0	0	0	0.0052863	1	12261	12261		145.79	126.57	1	1382400			93889	2034;924	6550	7231	115176	115176					0.0506898
QHQCATVQLDFQLPIR	16	Unmodified	_QHQCATVQLDFQLPIR_					0	0	0	0	GMF43191.1;A0A9W7CU18;RLN97707.1;KAG6617452.1;A0A6G0R328;KAE8944003.1;KAE9205287.1;KAE9205158.1;KAE9145657.1;KAE9106700.1;KAE9093782.1;KAE9014775.1;A0A6A3KWF0;AEO44494.1;KAE9004487.1;EGZ04765.1;EGZ18185.1;G3FIN0;G4ZJB1;XP_009527243.1;A0A6A3FFR7;KAE9225485.1;KAE9009735.1;XP_009539741.1;KAH7507582.1;H3GR76;KAE8893943.1;KAE9304743.1;KAE9314020.1;KAE9327231.1;KAH7485007.1;KAG7392371.1;pdb|5ZY9|E;pdb|5ZY9|D;pdb|5ZY9|C;A0A8T1WGQ4;W3A4C6;XP_008899160.1;A0A0W8DPB1;A0A081AZI7;ETK95373.1;W2XSL5;KUF94969.1;ETP25388.1;W2QT07;W2LWH4;W2JQV3;V9FXT5;KUF97922.1;ETP53369.1;ETL48761.1;ETM01818.1;ETN15634.1;ETM55060.1;ETI55583.1;A0A0W8DF25;ETO84298.1;A0A9W6X4G2;GMF31011.1;KAG3152416.1;A0A8J5IJ39;KAG3243460.1;KAK1942780.1;KAG6954205.1;XP_002895146.1;KAI9981162.1;KAG3055005.1;KAF4035479.1;A0A8T1UC17;KAF4145087.1;KAG3018108.1;EEY59771.1;D0P3H8;A0A833VZI3;KAG3106776.1;KAG3190565.1;KAG4050688.1;KAG6959840.1;KAF1772472.1;A0A8T1VV58;KAG7383863.1;KAG2770595.1;KAG2814722.1;RAW27564.1;KAG2925730.1;KAG2976330.1;KAG3005399.1;KAG3074942.1;KAG3220362.1;KAG4238896.1;KAG3158405.1;KAG2908587.1;KAG2907666.1;KAG2852927.1;KAG2817086.1;A0A329RS85;KAG2532187.1;KAF4325272.1;KAG2533240.1;RLN47689.1;RLN68645.1;A0A922ATB2;A0A3R7JID4;A0A421F148;A0A8J4SUA7;A0A3F2S2T0;RLN85654.1;RLN14576.1	GMF43191.1;KAG6617452.1	KAG6617452.1	MULTI-MSMS	20230516_LVinson_C0-1-R2	1	C0-1-2	652.339599609375	3	652.004	1952.99	2.6154	0.0017053	0.82011	0.00053471	3.4355	0.00224	652.339	48.033	0.71931	48.033	47.783	48.503	0					72	25	4	0	0	0	0.004836	1	12066	12066		138.87	125.94	1	1337500			93890	2034;924	6550	7231	115177	115177					0.0506898
QHQCATVQLDFQLPIR	16	Unmodified	_QHQCATVQLDFQLPIR_					0	0	0	0	GMF43191.1;A0A9W7CU18;RLN97707.1;KAG6617452.1;A0A6G0R328;KAE8944003.1;KAE9205287.1;KAE9205158.1;KAE9145657.1;KAE9106700.1;KAE9093782.1;KAE9014775.1;A0A6A3KWF0;AEO44494.1;KAE9004487.1;EGZ04765.1;EGZ18185.1;G3FIN0;G4ZJB1;XP_009527243.1;A0A6A3FFR7;KAE9225485.1;KAE9009735.1;XP_009539741.1;KAH7507582.1;H3GR76;KAE8893943.1;KAE9304743.1;KAE9314020.1;KAE9327231.1;KAH7485007.1;KAG7392371.1;pdb|5ZY9|E;pdb|5ZY9|D;pdb|5ZY9|C;A0A8T1WGQ4;W3A4C6;XP_008899160.1;A0A0W8DPB1;A0A081AZI7;ETK95373.1;W2XSL5;KUF94969.1;ETP25388.1;W2QT07;W2LWH4;W2JQV3;V9FXT5;KUF97922.1;ETP53369.1;ETL48761.1;ETM01818.1;ETN15634.1;ETM55060.1;ETI55583.1;A0A0W8DF25;ETO84298.1;A0A9W6X4G2;GMF31011.1;KAG3152416.1;A0A8J5IJ39;KAG3243460.1;KAK1942780.1;KAG6954205.1;XP_002895146.1;KAI9981162.1;KAG3055005.1;KAF4035479.1;A0A8T1UC17;KAF4145087.1;KAG3018108.1;EEY59771.1;D0P3H8;A0A833VZI3;KAG3106776.1;KAG3190565.1;KAG4050688.1;KAG6959840.1;KAF1772472.1;A0A8T1VV58;KAG7383863.1;KAG2770595.1;KAG2814722.1;RAW27564.1;KAG2925730.1;KAG2976330.1;KAG3005399.1;KAG3074942.1;KAG3220362.1;KAG4238896.1;KAG3158405.1;KAG2908587.1;KAG2907666.1;KAG2852927.1;KAG2817086.1;A0A329RS85;KAG2532187.1;KAF4325272.1;KAG2533240.1;RLN47689.1;RLN68645.1;A0A922ATB2;A0A3R7JID4;A0A421F148;A0A8J4SUA7;A0A3F2S2T0;RLN85654.1;RLN14576.1	GMF43191.1;KAG6617452.1	KAG6617452.1	MULTI-MSMS	20230516_LVinson_C0-3-R1	1	C0-3-1	652.0049438476562	3	652.004	1952.99	2.5706	0.0016761	0.99497	0.00064872	3.5656	0.0023248	652.004	47.834	0.71777	47.834	47.652	48.37	0					70	25	4	0	0	0	0.0049087	2	12598	12598;12700		168.4	141.8	1	1983500			93891	2034;924	6550	7231	115178;115179	115178					0.0506898
QHQCATVQLDFQLPIR	16	Unmodified	_QHQCATVQLDFQLPIR_					0	0	0	0	GMF43191.1;A0A9W7CU18;RLN97707.1;KAG6617452.1;A0A6G0R328;KAE8944003.1;KAE9205287.1;KAE9205158.1;KAE9145657.1;KAE9106700.1;KAE9093782.1;KAE9014775.1;A0A6A3KWF0;AEO44494.1;KAE9004487.1;EGZ04765.1;EGZ18185.1;G3FIN0;G4ZJB1;XP_009527243.1;A0A6A3FFR7;KAE9225485.1;KAE9009735.1;XP_009539741.1;KAH7507582.1;H3GR76;KAE8893943.1;KAE9304743.1;KAE9314020.1;KAE9327231.1;KAH7485007.1;KAG7392371.1;pdb|5ZY9|E;pdb|5ZY9|D;pdb|5ZY9|C;A0A8T1WGQ4;W3A4C6;XP_008899160.1;A0A0W8DPB1;A0A081AZI7;ETK95373.1;W2XSL5;KUF94969.1;ETP25388.1;W2QT07;W2LWH4;W2JQV3;V9FXT5;KUF97922.1;ETP53369.1;ETL48761.1;ETM01818.1;ETN15634.1;ETM55060.1;ETI55583.1;A0A0W8DF25;ETO84298.1;A0A9W6X4G2;GMF31011.1;KAG3152416.1;A0A8J5IJ39;KAG3243460.1;KAK1942780.1;KAG6954205.1;XP_002895146.1;KAI9981162.1;KAG3055005.1;KAF4035479.1;A0A8T1UC17;KAF4145087.1;KAG3018108.1;EEY59771.1;D0P3H8;A0A833VZI3;KAG3106776.1;KAG3190565.1;KAG4050688.1;KAG6959840.1;KAF1772472.1;A0A8T1VV58;KAG7383863.1;KAG2770595.1;KAG2814722.1;RAW27564.1;KAG2925730.1;KAG2976330.1;KAG3005399.1;KAG3074942.1;KAG3220362.1;KAG4238896.1;KAG3158405.1;KAG2908587.1;KAG2907666.1;KAG2852927.1;KAG2817086.1;A0A329RS85;KAG2532187.1;KAF4325272.1;KAG2533240.1;RLN47689.1;RLN68645.1;A0A922ATB2;A0A3R7JID4;A0A421F148;A0A8J4SUA7;A0A3F2S2T0;RLN85654.1;RLN14576.1	GMF43191.1;KAG6617452.1	KAG6617452.1	MULTI-MSMS	20230516_LVinson_C0-3-R2	1	C0-3-2	652.0067138671875	3	652.004	1952.99	2.6358	0.0017185	1.7247	0.0011245	4.3604	0.002843	652.004	47.944	0.71829	47.944	47.622	48.341	0					70	24	4	0	0	0	0.0036973	2	12954	12832;12954		155.81	139.6	1	2544200			93892	2034;924	6550	7231	115180;115181	115181					0.0506898
QHQCATVQLDFQLPIR	16	Unmodified	_QHQCATVQLDFQLPIR_					0	0	0	0	GMF43191.1;A0A9W7CU18;RLN97707.1;KAG6617452.1;A0A6G0R328;KAE8944003.1;KAE9205287.1;KAE9205158.1;KAE9145657.1;KAE9106700.1;KAE9093782.1;KAE9014775.1;A0A6A3KWF0;AEO44494.1;KAE9004487.1;EGZ04765.1;EGZ18185.1;G3FIN0;G4ZJB1;XP_009527243.1;A0A6A3FFR7;KAE9225485.1;KAE9009735.1;XP_009539741.1;KAH7507582.1;H3GR76;KAE8893943.1;KAE9304743.1;KAE9314020.1;KAE9327231.1;KAH7485007.1;KAG7392371.1;pdb|5ZY9|E;pdb|5ZY9|D;pdb|5ZY9|C;A0A8T1WGQ4;W3A4C6;XP_008899160.1;A0A0W8DPB1;A0A081AZI7;ETK95373.1;W2XSL5;KUF94969.1;ETP25388.1;W2QT07;W2LWH4;W2JQV3;V9FXT5;KUF97922.1;ETP53369.1;ETL48761.1;ETM01818.1;ETN15634.1;ETM55060.1;ETI55583.1;A0A0W8DF25;ETO84298.1;A0A9W6X4G2;GMF31011.1;KAG3152416.1;A0A8J5IJ39;KAG3243460.1;KAK1942780.1;KAG6954205.1;XP_002895146.1;KAI9981162.1;KAG3055005.1;KAF4035479.1;A0A8T1UC17;KAF4145087.1;KAG3018108.1;EEY59771.1;D0P3H8;A0A833VZI3;KAG3106776.1;KAG3190565.1;KAG4050688.1;KAG6959840.1;KAF1772472.1;A0A8T1VV58;KAG7383863.1;KAG2770595.1;KAG2814722.1;RAW27564.1;KAG2925730.1;KAG2976330.1;KAG3005399.1;KAG3074942.1;KAG3220362.1;KAG4238896.1;KAG3158405.1;KAG2908587.1;KAG2907666.1;KAG2852927.1;KAG2817086.1;A0A329RS85;KAG2532187.1;KAF4325272.1;KAG2533240.1;RLN47689.1;RLN68645.1;A0A922ATB2;A0A3R7JID4;A0A421F148;A0A8J4SUA7;A0A3F2S2T0;RLN85654.1;RLN14576.1	GMF43191.1;KAG6617452.1	KAG6617452.1	MULTI-MSMS	20230811_LVinson_C12-1-1	4	C12-1-1	978.0050659179688	2	977.502	1952.99	3.3099	0.0032354	-0.95098	-0.00092958	2.3589	0.0023058	978.001	50.188	0.21839	50.188	50.068	50.287	0					30	10	4	0	0	0	0.0012533	1	14060	14060		384.52	348.52	1	46943000			93893	2034;924	6550	7231	115182	115182					0.0506898
QHQCATVQLDFQLPIR	16	Unmodified	_QHQCATVQLDFQLPIR_					0	0	0	0	GMF43191.1;A0A9W7CU18;RLN97707.1;KAG6617452.1;A0A6G0R328;KAE8944003.1;KAE9205287.1;KAE9205158.1;KAE9145657.1;KAE9106700.1;KAE9093782.1;KAE9014775.1;A0A6A3KWF0;AEO44494.1;KAE9004487.1;EGZ04765.1;EGZ18185.1;G3FIN0;G4ZJB1;XP_009527243.1;A0A6A3FFR7;KAE9225485.1;KAE9009735.1;XP_009539741.1;KAH7507582.1;H3GR76;KAE8893943.1;KAE9304743.1;KAE9314020.1;KAE9327231.1;KAH7485007.1;KAG7392371.1;pdb|5ZY9|E;pdb|5ZY9|D;pdb|5ZY9|C;A0A8T1WGQ4;W3A4C6;XP_008899160.1;A0A0W8DPB1;A0A081AZI7;ETK95373.1;W2XSL5;KUF94969.1;ETP25388.1;W2QT07;W2LWH4;W2JQV3;V9FXT5;KUF97922.1;ETP53369.1;ETL48761.1;ETM01818.1;ETN15634.1;ETM55060.1;ETI55583.1;A0A0W8DF25;ETO84298.1;A0A9W6X4G2;GMF31011.1;KAG3152416.1;A0A8J5IJ39;KAG3243460.1;KAK1942780.1;KAG6954205.1;XP_002895146.1;KAI9981162.1;KAG3055005.1;KAF4035479.1;A0A8T1UC17;KAF4145087.1;KAG3018108.1;EEY59771.1;D0P3H8;A0A833VZI3;KAG3106776.1;KAG3190565.1;KAG4050688.1;KAG6959840.1;KAF1772472.1;A0A8T1VV58;KAG7383863.1;KAG2770595.1;KAG2814722.1;RAW27564.1;KAG2925730.1;KAG2976330.1;KAG3005399.1;KAG3074942.1;KAG3220362.1;KAG4238896.1;KAG3158405.1;KAG2908587.1;KAG2907666.1;KAG2852927.1;KAG2817086.1;A0A329RS85;KAG2532187.1;KAF4325272.1;KAG2533240.1;RLN47689.1;RLN68645.1;A0A922ATB2;A0A3R7JID4;A0A421F148;A0A8J4SUA7;A0A3F2S2T0;RLN85654.1;RLN14576.1	GMF43191.1;KAG6617452.1	KAG6617452.1	MULTI-MSMS	20230811_LVinson_C12-1-1	4	C12-1-1	652.33935546875	3	652.004	1952.99	2.6555	0.0017314	0.2679	0.00017467	2.9234	0.0019061	652.338	50.171	0.47028	50.171	49.973	50.443	0					75	23	5	0	0	0	0.0046369	1	14075	14075		135.84	110.75	1	232550000			93894	2034;924	6550	7231	115183	115183					0.0506898
QHQCATVQLDFQLPIR	16	Unmodified	_QHQCATVQLDFQLPIR_					0	0	0	0	GMF43191.1;A0A9W7CU18;RLN97707.1;KAG6617452.1;A0A6G0R328;KAE8944003.1;KAE9205287.1;KAE9205158.1;KAE9145657.1;KAE9106700.1;KAE9093782.1;KAE9014775.1;A0A6A3KWF0;AEO44494.1;KAE9004487.1;EGZ04765.1;EGZ18185.1;G3FIN0;G4ZJB1;XP_009527243.1;A0A6A3FFR7;KAE9225485.1;KAE9009735.1;XP_009539741.1;KAH7507582.1;H3GR76;KAE8893943.1;KAE9304743.1;KAE9314020.1;KAE9327231.1;KAH7485007.1;KAG7392371.1;pdb|5ZY9|E;pdb|5ZY9|D;pdb|5ZY9|C;A0A8T1WGQ4;W3A4C6;XP_008899160.1;A0A0W8DPB1;A0A081AZI7;ETK95373.1;W2XSL5;KUF94969.1;ETP25388.1;W2QT07;W2LWH4;W2JQV3;V9FXT5;KUF97922.1;ETP53369.1;ETL48761.1;ETM01818.1;ETN15634.1;ETM55060.1;ETI55583.1;A0A0W8DF25;ETO84298.1;A0A9W6X4G2;GMF31011.1;KAG3152416.1;A0A8J5IJ39;KAG3243460.1;KAK1942780.1;KAG6954205.1;XP_002895146.1;KAI9981162.1;KAG3055005.1;KAF4035479.1;A0A8T1UC17;KAF4145087.1;KAG3018108.1;EEY59771.1;D0P3H8;A0A833VZI3;KAG3106776.1;KAG3190565.1;KAG4050688.1;KAG6959840.1;KAF1772472.1;A0A8T1VV58;KAG7383863.1;KAG2770595.1;KAG2814722.1;RAW27564.1;KAG2925730.1;KAG2976330.1;KAG3005399.1;KAG3074942.1;KAG3220362.1;KAG4238896.1;KAG3158405.1;KAG2908587.1;KAG2907666.1;KAG2852927.1;KAG2817086.1;A0A329RS85;KAG2532187.1;KAF4325272.1;KAG2533240.1;RLN47689.1;RLN68645.1;A0A922ATB2;A0A3R7JID4;A0A421F148;A0A8J4SUA7;A0A3F2S2T0;RLN85654.1;RLN14576.1	GMF43191.1;KAG6617452.1	KAG6617452.1	MULTI-MSMS	20230811_LVinson_C12-1-2	4	C12-1-2	652.34033203125	3	652.004	1952.99	2.5785	0.0016812	0.93857	0.00061195	3.517	0.0022931	652.338	50.293	0.41639	50.293	50.085	50.501	0					54	14	6	0	0	0	0.0052352	1	11087	11087		209.43	178.33	1	7626100			93895	2034;924	6550	7231	115184	115184					0.0506898
QHQCATVQLDFQLPIR	16	Unmodified	_QHQCATVQLDFQLPIR_					0	0	0	0	GMF43191.1;A0A9W7CU18;RLN97707.1;KAG6617452.1;A0A6G0R328;KAE8944003.1;KAE9205287.1;KAE9205158.1;KAE9145657.1;KAE9106700.1;KAE9093782.1;KAE9014775.1;A0A6A3KWF0;AEO44494.1;KAE9004487.1;EGZ04765.1;EGZ18185.1;G3FIN0;G4ZJB1;XP_009527243.1;A0A6A3FFR7;KAE9225485.1;KAE9009735.1;XP_009539741.1;KAH7507582.1;H3GR76;KAE8893943.1;KAE9304743.1;KAE9314020.1;KAE9327231.1;KAH7485007.1;KAG7392371.1;pdb|5ZY9|E;pdb|5ZY9|D;pdb|5ZY9|C;A0A8T1WGQ4;W3A4C6;XP_008899160.1;A0A0W8DPB1;A0A081AZI7;ETK95373.1;W2XSL5;KUF94969.1;ETP25388.1;W2QT07;W2LWH4;W2JQV3;V9FXT5;KUF97922.1;ETP53369.1;ETL48761.1;ETM01818.1;ETN15634.1;ETM55060.1;ETI55583.1;A0A0W8DF25;ETO84298.1;A0A9W6X4G2;GMF31011.1;KAG3152416.1;A0A8J5IJ39;KAG3243460.1;KAK1942780.1;KAG6954205.1;XP_002895146.1;KAI9981162.1;KAG3055005.1;KAF4035479.1;A0A8T1UC17;KAF4145087.1;KAG3018108.1;EEY59771.1;D0P3H8;A0A833VZI3;KAG3106776.1;KAG3190565.1;KAG4050688.1;KAG6959840.1;KAF1772472.1;A0A8T1VV58;KAG7383863.1;KAG2770595.1;KAG2814722.1;RAW27564.1;KAG2925730.1;KAG2976330.1;KAG3005399.1;KAG3074942.1;KAG3220362.1;KAG4238896.1;KAG3158405.1;KAG2908587.1;KAG2907666.1;KAG2852927.1;KAG2817086.1;A0A329RS85;KAG2532187.1;KAF4325272.1;KAG2533240.1;RLN47689.1;RLN68645.1;A0A922ATB2;A0A3R7JID4;A0A421F148;A0A8J4SUA7;A0A3F2S2T0;RLN85654.1;RLN14576.1	GMF43191.1;KAG6617452.1	KAG6617452.1	MULTI-MSMS	20230811_LVinson_C12-1-2	4	C12-1-2	978.0079345703125	2	977.502	1952.99	2.799	0.002736	2.3901	0.0023363	5.189	0.0050723	978.005	50.318	0.25008	50.318	50.168	50.418	0					24	8	4	0	0	0	0.0014982	1	11090	11090		356.85	326.49	1	4669800			93896	2034;924	6550	7231	115185	115185					0.0506898
QHQCATVQLDFQLPIR	16	Unmodified	_QHQCATVQLDFQLPIR_					0	0	0	0	GMF43191.1;A0A9W7CU18;RLN97707.1;KAG6617452.1;A0A6G0R328;KAE8944003.1;KAE9205287.1;KAE9205158.1;KAE9145657.1;KAE9106700.1;KAE9093782.1;KAE9014775.1;A0A6A3KWF0;AEO44494.1;KAE9004487.1;EGZ04765.1;EGZ18185.1;G3FIN0;G4ZJB1;XP_009527243.1;A0A6A3FFR7;KAE9225485.1;KAE9009735.1;XP_009539741.1;KAH7507582.1;H3GR76;KAE8893943.1;KAE9304743.1;KAE9314020.1;KAE9327231.1;KAH7485007.1;KAG7392371.1;pdb|5ZY9|E;pdb|5ZY9|D;pdb|5ZY9|C;A0A8T1WGQ4;W3A4C6;XP_008899160.1;A0A0W8DPB1;A0A081AZI7;ETK95373.1;W2XSL5;KUF94969.1;ETP25388.1;W2QT07;W2LWH4;W2JQV3;V9FXT5;KUF97922.1;ETP53369.1;ETL48761.1;ETM01818.1;ETN15634.1;ETM55060.1;ETI55583.1;A0A0W8DF25;ETO84298.1;A0A9W6X4G2;GMF31011.1;KAG3152416.1;A0A8J5IJ39;KAG3243460.1;KAK1942780.1;KAG6954205.1;XP_002895146.1;KAI9981162.1;KAG3055005.1;KAF4035479.1;A0A8T1UC17;KAF4145087.1;KAG3018108.1;EEY59771.1;D0P3H8;A0A833VZI3;KAG3106776.1;KAG3190565.1;KAG4050688.1;KAG6959840.1;KAF1772472.1;A0A8T1VV58;KAG7383863.1;KAG2770595.1;KAG2814722.1;RAW27564.1;KAG2925730.1;KAG2976330.1;KAG3005399.1;KAG3074942.1;KAG3220362.1;KAG4238896.1;KAG3158405.1;KAG2908587.1;KAG2907666.1;KAG2852927.1;KAG2817086.1;A0A329RS85;KAG2532187.1;KAF4325272.1;KAG2533240.1;RLN47689.1;RLN68645.1;A0A922ATB2;A0A3R7JID4;A0A421F148;A0A8J4SUA7;A0A3F2S2T0;RLN85654.1;RLN14576.1	GMF43191.1;KAG6617452.1	KAG6617452.1	MULTI-MSMS	20240119_LeannVinson_GelDigests_C1-3-1	2	C1-3-1	652.3405151367188	3	652.004	1952.99	4.527	0.0029516	0.19037	0.00012412	4.7173	0.0030757	652.338	50.899	0.51607	50.899	50.698	51.214	0					47	19	4	0	0	0	0.0050217	1	11483	11483		160.81	136.95	1	22748000			93897	2034;924	6550	7231	115186	115186					0.0506898
QHQCATVQLDFQLPIR	16	Unmodified	_QHQCATVQLDFQLPIR_					0	0	0	0	GMF43191.1;A0A9W7CU18;RLN97707.1;KAG6617452.1;A0A6G0R328;KAE8944003.1;KAE9205287.1;KAE9205158.1;KAE9145657.1;KAE9106700.1;KAE9093782.1;KAE9014775.1;A0A6A3KWF0;AEO44494.1;KAE9004487.1;EGZ04765.1;EGZ18185.1;G3FIN0;G4ZJB1;XP_009527243.1;A0A6A3FFR7;KAE9225485.1;KAE9009735.1;XP_009539741.1;KAH7507582.1;H3GR76;KAE8893943.1;KAE9304743.1;KAE9314020.1;KAE9327231.1;KAH7485007.1;KAG7392371.1;pdb|5ZY9|E;pdb|5ZY9|D;pdb|5ZY9|C;A0A8T1WGQ4;W3A4C6;XP_008899160.1;A0A0W8DPB1;A0A081AZI7;ETK95373.1;W2XSL5;KUF94969.1;ETP25388.1;W2QT07;W2LWH4;W2JQV3;V9FXT5;KUF97922.1;ETP53369.1;ETL48761.1;ETM01818.1;ETN15634.1;ETM55060.1;ETI55583.1;A0A0W8DF25;ETO84298.1;A0A9W6X4G2;GMF31011.1;KAG3152416.1;A0A8J5IJ39;KAG3243460.1;KAK1942780.1;KAG6954205.1;XP_002895146.1;KAI9981162.1;KAG3055005.1;KAF4035479.1;A0A8T1UC17;KAF4145087.1;KAG3018108.1;EEY59771.1;D0P3H8;A0A833VZI3;KAG3106776.1;KAG3190565.1;KAG4050688.1;KAG6959840.1;KAF1772472.1;A0A8T1VV58;KAG7383863.1;KAG2770595.1;KAG2814722.1;RAW27564.1;KAG2925730.1;KAG2976330.1;KAG3005399.1;KAG3074942.1;KAG3220362.1;KAG4238896.1;KAG3158405.1;KAG2908587.1;KAG2907666.1;KAG2852927.1;KAG2817086.1;A0A329RS85;KAG2532187.1;KAF4325272.1;KAG2533240.1;RLN47689.1;RLN68645.1;A0A922ATB2;A0A3R7JID4;A0A421F148;A0A8J4SUA7;A0A3F2S2T0;RLN85654.1;RLN14576.1	GMF43191.1;KAG6617452.1	KAG6617452.1	MULTI-MSMS	20240119_LeannVinson_GelDigests_C1-3-2	2	C1-3-2	652.34130859375	3	652.004	1952.99	4.6038	0.0030017	-0.13149	-8.5735e-05	4.4723	0.002916	652.338	50.76	0.44534	50.76	50.598	51.043	0					53	15	5	0	0	0	0.0053797	1	11241	11241		147.23	119.42	1	7013000			93898	2034;924	6550	7231	115187	115187					0.0506898
QHQCATVQLDFQLPIR	16	Unmodified	_QHQCATVQLDFQLPIR_					0	0	0	0	GMF43191.1;A0A9W7CU18;RLN97707.1;KAG6617452.1;A0A6G0R328;KAE8944003.1;KAE9205287.1;KAE9205158.1;KAE9145657.1;KAE9106700.1;KAE9093782.1;KAE9014775.1;A0A6A3KWF0;AEO44494.1;KAE9004487.1;EGZ04765.1;EGZ18185.1;G3FIN0;G4ZJB1;XP_009527243.1;A0A6A3FFR7;KAE9225485.1;KAE9009735.1;XP_009539741.1;KAH7507582.1;H3GR76;KAE8893943.1;KAE9304743.1;KAE9314020.1;KAE9327231.1;KAH7485007.1;KAG7392371.1;pdb|5ZY9|E;pdb|5ZY9|D;pdb|5ZY9|C;A0A8T1WGQ4;W3A4C6;XP_008899160.1;A0A0W8DPB1;A0A081AZI7;ETK95373.1;W2XSL5;KUF94969.1;ETP25388.1;W2QT07;W2LWH4;W2JQV3;V9FXT5;KUF97922.1;ETP53369.1;ETL48761.1;ETM01818.1;ETN15634.1;ETM55060.1;ETI55583.1;A0A0W8DF25;ETO84298.1;A0A9W6X4G2;GMF31011.1;KAG3152416.1;A0A8J5IJ39;KAG3243460.1;KAK1942780.1;KAG6954205.1;XP_002895146.1;KAI9981162.1;KAG3055005.1;KAF4035479.1;A0A8T1UC17;KAF4145087.1;KAG3018108.1;EEY59771.1;D0P3H8;A0A833VZI3;KAG3106776.1;KAG3190565.1;KAG4050688.1;KAG6959840.1;KAF1772472.1;A0A8T1VV58;KAG7383863.1;KAG2770595.1;KAG2814722.1;RAW27564.1;KAG2925730.1;KAG2976330.1;KAG3005399.1;KAG3074942.1;KAG3220362.1;KAG4238896.1;KAG3158405.1;KAG2908587.1;KAG2907666.1;KAG2852927.1;KAG2817086.1;A0A329RS85;KAG2532187.1;KAF4325272.1;KAG2533240.1;RLN47689.1;RLN68645.1;A0A922ATB2;A0A3R7JID4;A0A421F148;A0A8J4SUA7;A0A3F2S2T0;RLN85654.1;RLN14576.1	GMF43191.1;KAG6617452.1	KAG6617452.1	MULTI-MSMS	20240119_LeannVinson_GelDigests_C1-3-2	2	C1-3-2	978.0090942382812	2	977.502	1952.99	5.1967	0.0050797	1.6367	0.0015999	6.8333	0.0066796	977.504	50.764	0.16764	50.764	50.653	50.82	0					10	5	2	0	0	0	0.0094781	1	11246	11246		81.552	71.535	1	1790400			93899	2034;924	6550	7231	115188	115188					0.0506898
QHQCATVQLDFQLPIR	16	Unmodified	_QHQCATVQLDFQLPIR_					0	0	0	0	GMF43191.1;A0A9W7CU18;RLN97707.1;KAG6617452.1;A0A6G0R328;KAE8944003.1;KAE9205287.1;KAE9205158.1;KAE9145657.1;KAE9106700.1;KAE9093782.1;KAE9014775.1;A0A6A3KWF0;AEO44494.1;KAE9004487.1;EGZ04765.1;EGZ18185.1;G3FIN0;G4ZJB1;XP_009527243.1;A0A6A3FFR7;KAE9225485.1;KAE9009735.1;XP_009539741.1;KAH7507582.1;H3GR76;KAE8893943.1;KAE9304743.1;KAE9314020.1;KAE9327231.1;KAH7485007.1;KAG7392371.1;pdb|5ZY9|E;pdb|5ZY9|D;pdb|5ZY9|C;A0A8T1WGQ4;W3A4C6;XP_008899160.1;A0A0W8DPB1;A0A081AZI7;ETK95373.1;W2XSL5;KUF94969.1;ETP25388.1;W2QT07;W2LWH4;W2JQV3;V9FXT5;KUF97922.1;ETP53369.1;ETL48761.1;ETM01818.1;ETN15634.1;ETM55060.1;ETI55583.1;A0A0W8DF25;ETO84298.1;A0A9W6X4G2;GMF31011.1;KAG3152416.1;A0A8J5IJ39;KAG3243460.1;KAK1942780.1;KAG6954205.1;XP_002895146.1;KAI9981162.1;KAG3055005.1;KAF4035479.1;A0A8T1UC17;KAF4145087.1;KAG3018108.1;EEY59771.1;D0P3H8;A0A833VZI3;KAG3106776.1;KAG3190565.1;KAG4050688.1;KAG6959840.1;KAF1772472.1;A0A8T1VV58;KAG7383863.1;KAG2770595.1;KAG2814722.1;RAW27564.1;KAG2925730.1;KAG2976330.1;KAG3005399.1;KAG3074942.1;KAG3220362.1;KAG4238896.1;KAG3158405.1;KAG2908587.1;KAG2907666.1;KAG2852927.1;KAG2817086.1;A0A329RS85;KAG2532187.1;KAF4325272.1;KAG2533240.1;RLN47689.1;RLN68645.1;A0A922ATB2;A0A3R7JID4;A0A421F148;A0A8J4SUA7;A0A3F2S2T0;RLN85654.1;RLN14576.1	GMF43191.1;KAG6617452.1	KAG6617452.1	MULTI-MSMS	20240119_LeannVinson_GelDigests_C1-5-1	2	C1-5-1	652.340087890625	3	652.004	1952.99	4.8468	0.0031601	0.22908	0.00014936	5.0759	0.0033095	652.338	50.681	0.38931	50.681	50.529	50.918	0					44	13	5	0	0	0	0.005279	1	11315	11315		177.4	167.38	1	14538000			93900	2034;924	6550	7231	115189	115189					0.0506898
QHQCATVQLDFQLPIR	16	Unmodified	_QHQCATVQLDFQLPIR_					0	0	0	0	GMF43191.1;A0A9W7CU18;RLN97707.1;KAG6617452.1;A0A6G0R328;KAE8944003.1;KAE9205287.1;KAE9205158.1;KAE9145657.1;KAE9106700.1;KAE9093782.1;KAE9014775.1;A0A6A3KWF0;AEO44494.1;KAE9004487.1;EGZ04765.1;EGZ18185.1;G3FIN0;G4ZJB1;XP_009527243.1;A0A6A3FFR7;KAE9225485.1;KAE9009735.1;XP_009539741.1;KAH7507582.1;H3GR76;KAE8893943.1;KAE9304743.1;KAE9314020.1;KAE9327231.1;KAH7485007.1;KAG7392371.1;pdb|5ZY9|E;pdb|5ZY9|D;pdb|5ZY9|C;A0A8T1WGQ4;W3A4C6;XP_008899160.1;A0A0W8DPB1;A0A081AZI7;ETK95373.1;W2XSL5;KUF94969.1;ETP25388.1;W2QT07;W2LWH4;W2JQV3;V9FXT5;KUF97922.1;ETP53369.1;ETL48761.1;ETM01818.1;ETN15634.1;ETM55060.1;ETI55583.1;A0A0W8DF25;ETO84298.1;A0A9W6X4G2;GMF31011.1;KAG3152416.1;A0A8J5IJ39;KAG3243460.1;KAK1942780.1;KAG6954205.1;XP_002895146.1;KAI9981162.1;KAG3055005.1;KAF4035479.1;A0A8T1UC17;KAF4145087.1;KAG3018108.1;EEY59771.1;D0P3H8;A0A833VZI3;KAG3106776.1;KAG3190565.1;KAG4050688.1;KAG6959840.1;KAF1772472.1;A0A8T1VV58;KAG7383863.1;KAG2770595.1;KAG2814722.1;RAW27564.1;KAG2925730.1;KAG2976330.1;KAG3005399.1;KAG3074942.1;KAG3220362.1;KAG4238896.1;KAG3158405.1;KAG2908587.1;KAG2907666.1;KAG2852927.1;KAG2817086.1;A0A329RS85;KAG2532187.1;KAF4325272.1;KAG2533240.1;RLN47689.1;RLN68645.1;A0A922ATB2;A0A3R7JID4;A0A421F148;A0A8J4SUA7;A0A3F2S2T0;RLN85654.1;RLN14576.1	GMF43191.1;KAG6617452.1	KAG6617452.1	MULTI-MSMS	20240119_LeannVinson_GelDigests_C1-5-1	2	C1-5-1	978.00732421875	2	977.502	1952.99	6.2647	0.0061237	-0.25623	-0.00025046	6.0084	0.0058733	977.5	50.681	0.22318	50.681	50.556	50.78	0					13	7	2	0	0	0	0.0029187	1	11328	11328		179.68	161.34	1	3943600			93901	2034;924	6550	7231	115190	115190					0.0506898
QHQCATVQLDFQLPIR	16	Unmodified	_QHQCATVQLDFQLPIR_					0	0	0	0	GMF43191.1;A0A9W7CU18;RLN97707.1;KAG6617452.1;A0A6G0R328;KAE8944003.1;KAE9205287.1;KAE9205158.1;KAE9145657.1;KAE9106700.1;KAE9093782.1;KAE9014775.1;A0A6A3KWF0;AEO44494.1;KAE9004487.1;EGZ04765.1;EGZ18185.1;G3FIN0;G4ZJB1;XP_009527243.1;A0A6A3FFR7;KAE9225485.1;KAE9009735.1;XP_009539741.1;KAH7507582.1;H3GR76;KAE8893943.1;KAE9304743.1;KAE9314020.1;KAE9327231.1;KAH7485007.1;KAG7392371.1;pdb|5ZY9|E;pdb|5ZY9|D;pdb|5ZY9|C;A0A8T1WGQ4;W3A4C6;XP_008899160.1;A0A0W8DPB1;A0A081AZI7;ETK95373.1;W2XSL5;KUF94969.1;ETP25388.1;W2QT07;W2LWH4;W2JQV3;V9FXT5;KUF97922.1;ETP53369.1;ETL48761.1;ETM01818.1;ETN15634.1;ETM55060.1;ETI55583.1;A0A0W8DF25;ETO84298.1;A0A9W6X4G2;GMF31011.1;KAG3152416.1;A0A8J5IJ39;KAG3243460.1;KAK1942780.1;KAG6954205.1;XP_002895146.1;KAI9981162.1;KAG3055005.1;KAF4035479.1;A0A8T1UC17;KAF4145087.1;KAG3018108.1;EEY59771.1;D0P3H8;A0A833VZI3;KAG3106776.1;KAG3190565.1;KAG4050688.1;KAG6959840.1;KAF1772472.1;A0A8T1VV58;KAG7383863.1;KAG2770595.1;KAG2814722.1;RAW27564.1;KAG2925730.1;KAG2976330.1;KAG3005399.1;KAG3074942.1;KAG3220362.1;KAG4238896.1;KAG3158405.1;KAG2908587.1;KAG2907666.1;KAG2852927.1;KAG2817086.1;A0A329RS85;KAG2532187.1;KAF4325272.1;KAG2533240.1;RLN47689.1;RLN68645.1;A0A922ATB2;A0A3R7JID4;A0A421F148;A0A8J4SUA7;A0A3F2S2T0;RLN85654.1;RLN14576.1	GMF43191.1;KAG6617452.1	KAG6617452.1	MULTI-MSMS	20240119_LeannVinson_GelDigests_C1-5-2	2	C1-5-2	652.0074462890625	3	652.004	1952.99	5.557	0.0036232	-0.48458	-0.00031595	5.0724	0.0033072	652.338	50.62	0.55687	50.62	50.441	50.998	0					70	19	5	0	0	0	0.0040341	2	10709	10587;10709		159.6	133.01	1	17586000			93902	2034;924	6550	7231	115191;115192	115192					0.0506898
QHQCATVQLDFQLPIR	16	Unmodified	_QHQCATVQLDFQLPIR_					0	0	0	0	GMF43191.1;A0A9W7CU18;RLN97707.1;KAG6617452.1;A0A6G0R328;KAE8944003.1;KAE9205287.1;KAE9205158.1;KAE9145657.1;KAE9106700.1;KAE9093782.1;KAE9014775.1;A0A6A3KWF0;AEO44494.1;KAE9004487.1;EGZ04765.1;EGZ18185.1;G3FIN0;G4ZJB1;XP_009527243.1;A0A6A3FFR7;KAE9225485.1;KAE9009735.1;XP_009539741.1;KAH7507582.1;H3GR76;KAE8893943.1;KAE9304743.1;KAE9314020.1;KAE9327231.1;KAH7485007.1;KAG7392371.1;pdb|5ZY9|E;pdb|5ZY9|D;pdb|5ZY9|C;A0A8T1WGQ4;W3A4C6;XP_008899160.1;A0A0W8DPB1;A0A081AZI7;ETK95373.1;W2XSL5;KUF94969.1;ETP25388.1;W2QT07;W2LWH4;W2JQV3;V9FXT5;KUF97922.1;ETP53369.1;ETL48761.1;ETM01818.1;ETN15634.1;ETM55060.1;ETI55583.1;A0A0W8DF25;ETO84298.1;A0A9W6X4G2;GMF31011.1;KAG3152416.1;A0A8J5IJ39;KAG3243460.1;KAK1942780.1;KAG6954205.1;XP_002895146.1;KAI9981162.1;KAG3055005.1;KAF4035479.1;A0A8T1UC17;KAF4145087.1;KAG3018108.1;EEY59771.1;D0P3H8;A0A833VZI3;KAG3106776.1;KAG3190565.1;KAG4050688.1;KAG6959840.1;KAF1772472.1;A0A8T1VV58;KAG7383863.1;KAG2770595.1;KAG2814722.1;RAW27564.1;KAG2925730.1;KAG2976330.1;KAG3005399.1;KAG3074942.1;KAG3220362.1;KAG4238896.1;KAG3158405.1;KAG2908587.1;KAG2907666.1;KAG2852927.1;KAG2817086.1;A0A329RS85;KAG2532187.1;KAF4325272.1;KAG2533240.1;RLN47689.1;RLN68645.1;A0A922ATB2;A0A3R7JID4;A0A421F148;A0A8J4SUA7;A0A3F2S2T0;RLN85654.1;RLN14576.1	GMF43191.1;KAG6617452.1	KAG6617452.1	MULTI-MSMS	20240119_LeannVinson_GelDigests_C1-5-2	2	C1-5-2	978.0083618164062	2	977.502	1952.99	6.2595	0.0061187	0.90391	0.00088358	7.1634	0.0070023	978.004	50.616	0.27779	50.616	50.496	50.774	0					17	9	2	0	0	0	0.0034802	1	10607	10607		185.9	172.38	1	4684000			93903	2034;924	6550	7231	115193	115193					0.0506898
QHQCATVQLDFQLPIR	16	Unmodified	_QHQCATVQLDFQLPIR_					0	0	0	0	GMF43191.1;A0A9W7CU18;RLN97707.1;KAG6617452.1;A0A6G0R328;KAE8944003.1;KAE9205287.1;KAE9205158.1;KAE9145657.1;KAE9106700.1;KAE9093782.1;KAE9014775.1;A0A6A3KWF0;AEO44494.1;KAE9004487.1;EGZ04765.1;EGZ18185.1;G3FIN0;G4ZJB1;XP_009527243.1;A0A6A3FFR7;KAE9225485.1;KAE9009735.1;XP_009539741.1;KAH7507582.1;H3GR76;KAE8893943.1;KAE9304743.1;KAE9314020.1;KAE9327231.1;KAH7485007.1;KAG7392371.1;pdb|5ZY9|E;pdb|5ZY9|D;pdb|5ZY9|C;A0A8T1WGQ4;W3A4C6;XP_008899160.1;A0A0W8DPB1;A0A081AZI7;ETK95373.1;W2XSL5;KUF94969.1;ETP25388.1;W2QT07;W2LWH4;W2JQV3;V9FXT5;KUF97922.1;ETP53369.1;ETL48761.1;ETM01818.1;ETN15634.1;ETM55060.1;ETI55583.1;A0A0W8DF25;ETO84298.1;A0A9W6X4G2;GMF31011.1;KAG3152416.1;A0A8J5IJ39;KAG3243460.1;KAK1942780.1;KAG6954205.1;XP_002895146.1;KAI9981162.1;KAG3055005.1;KAF4035479.1;A0A8T1UC17;KAF4145087.1;KAG3018108.1;EEY59771.1;D0P3H8;A0A833VZI3;KAG3106776.1;KAG3190565.1;KAG4050688.1;KAG6959840.1;KAF1772472.1;A0A8T1VV58;KAG7383863.1;KAG2770595.1;KAG2814722.1;RAW27564.1;KAG2925730.1;KAG2976330.1;KAG3005399.1;KAG3074942.1;KAG3220362.1;KAG4238896.1;KAG3158405.1;KAG2908587.1;KAG2907666.1;KAG2852927.1;KAG2817086.1;A0A329RS85;KAG2532187.1;KAF4325272.1;KAG2533240.1;RLN47689.1;RLN68645.1;A0A922ATB2;A0A3R7JID4;A0A421F148;A0A8J4SUA7;A0A3F2S2T0;RLN85654.1;RLN14576.1	GMF43191.1;KAG6617452.1	KAG6617452.1	MSMS	20240119_LeannVinson_GelDigests_C1-6-2	2	C1-6-2	652.0077514648438	3	652.004	1952.99	NaN	#NUM!	NaN	#NUM!	NaN	#NUM!	#NUM!	50.461	1	50.461	49.961	50.961	0								0	0	0	0.0057393	1	11401	11401		129.1	113.97	1				93904	2034;924	6550	7231	115194	115194					0.0506898
QHQCATVQLDFQLPIR	16	Unmodified	_QHQCATVQLDFQLPIR_					0	0	0	0	GMF43191.1;A0A9W7CU18;RLN97707.1;KAG6617452.1;A0A6G0R328;KAE8944003.1;KAE9205287.1;KAE9205158.1;KAE9145657.1;KAE9106700.1;KAE9093782.1;KAE9014775.1;A0A6A3KWF0;AEO44494.1;KAE9004487.1;EGZ04765.1;EGZ18185.1;G3FIN0;G4ZJB1;XP_009527243.1;A0A6A3FFR7;KAE9225485.1;KAE9009735.1;XP_009539741.1;KAH7507582.1;H3GR76;KAE8893943.1;KAE9304743.1;KAE9314020.1;KAE9327231.1;KAH7485007.1;KAG7392371.1;pdb|5ZY9|E;pdb|5ZY9|D;pdb|5ZY9|C;A0A8T1WGQ4;W3A4C6;XP_008899160.1;A0A0W8DPB1;A0A081AZI7;ETK95373.1;W2XSL5;KUF94969.1;ETP25388.1;W2QT07;W2LWH4;W2JQV3;V9FXT5;KUF97922.1;ETP53369.1;ETL48761.1;ETM01818.1;ETN15634.1;ETM55060.1;ETI55583.1;A0A0W8DF25;ETO84298.1;A0A9W6X4G2;GMF31011.1;KAG3152416.1;A0A8J5IJ39;KAG3243460.1;KAK1942780.1;KAG6954205.1;XP_002895146.1;KAI9981162.1;KAG3055005.1;KAF4035479.1;A0A8T1UC17;KAF4145087.1;KAG3018108.1;EEY59771.1;D0P3H8;A0A833VZI3;KAG3106776.1;KAG3190565.1;KAG4050688.1;KAG6959840.1;KAF1772472.1;A0A8T1VV58;KAG7383863.1;KAG2770595.1;KAG2814722.1;RAW27564.1;KAG2925730.1;KAG2976330.1;KAG3005399.1;KAG3074942.1;KAG3220362.1;KAG4238896.1;KAG3158405.1;KAG2908587.1;KAG2907666.1;KAG2852927.1;KAG2817086.1;A0A329RS85;KAG2532187.1;KAF4325272.1;KAG2533240.1;RLN47689.1;RLN68645.1;A0A922ATB2;A0A3R7JID4;A0A421F148;A0A8J4SUA7;A0A3F2S2T0;RLN85654.1;RLN14576.1	GMF43191.1;KAG6617452.1	KAG6617452.1	MULTI-MSMS	20240119_LeannVinson_GelDigests_C12-1-2	4	C12-3-2	652.340576171875	3	652.004	1952.99	6.5718	0.0042848	-2.0804	-0.0013565	4.4913	0.0029283	652.002	50.109	0.64002	50.109	49.893	50.533	0					61	22	4	0	0	0	0.0045723	1	10097	10097		135.08	117.65	1	7448000			93905	2034;924	6550	7231	115195	115195					0.0506898
QHQCATVQLDFQLPIR	16	Unmodified	_QHQCATVQLDFQLPIR_					0	0	0	0	GMF43191.1;A0A9W7CU18;RLN97707.1;KAG6617452.1;A0A6G0R328;KAE8944003.1;KAE9205287.1;KAE9205158.1;KAE9145657.1;KAE9106700.1;KAE9093782.1;KAE9014775.1;A0A6A3KWF0;AEO44494.1;KAE9004487.1;EGZ04765.1;EGZ18185.1;G3FIN0;G4ZJB1;XP_009527243.1;A0A6A3FFR7;KAE9225485.1;KAE9009735.1;XP_009539741.1;KAH7507582.1;H3GR76;KAE8893943.1;KAE9304743.1;KAE9314020.1;KAE9327231.1;KAH7485007.1;KAG7392371.1;pdb|5ZY9|E;pdb|5ZY9|D;pdb|5ZY9|C;A0A8T1WGQ4;W3A4C6;XP_008899160.1;A0A0W8DPB1;A0A081AZI7;ETK95373.1;W2XSL5;KUF94969.1;ETP25388.1;W2QT07;W2LWH4;W2JQV3;V9FXT5;KUF97922.1;ETP53369.1;ETL48761.1;ETM01818.1;ETN15634.1;ETM55060.1;ETI55583.1;A0A0W8DF25;ETO84298.1;A0A9W6X4G2;GMF31011.1;KAG3152416.1;A0A8J5IJ39;KAG3243460.1;KAK1942780.1;KAG6954205.1;XP_002895146.1;KAI9981162.1;KAG3055005.1;KAF4035479.1;A0A8T1UC17;KAF4145087.1;KAG3018108.1;EEY59771.1;D0P3H8;A0A833VZI3;KAG3106776.1;KAG3190565.1;KAG4050688.1;KAG6959840.1;KAF1772472.1;A0A8T1VV58;KAG7383863.1;KAG2770595.1;KAG2814722.1;RAW27564.1;KAG2925730.1;KAG2976330.1;KAG3005399.1;KAG3074942.1;KAG3220362.1;KAG4238896.1;KAG3158405.1;KAG2908587.1;KAG2907666.1;KAG2852927.1;KAG2817086.1;A0A329RS85;KAG2532187.1;KAF4325272.1;KAG2533240.1;RLN47689.1;RLN68645.1;A0A922ATB2;A0A3R7JID4;A0A421F148;A0A8J4SUA7;A0A3F2S2T0;RLN85654.1;RLN14576.1	GMF43191.1;KAG6617452.1	KAG6617452.1	MULTI-MSMS	20240119_LeannVinson_GelDigests_C12-2-1	4	C12-2-1	652.3400268554688	3	652.004	1952.99	5.0613	0.0033	-0.15225	-9.9268e-05	4.9091	0.0032007	652.338	50.028	0.61178	50.028	49.873	50.484	0					59	21	5	0	0	0	0.0048093	1	10430	10430		164.6	140.94	1	7878300			93906	2034;924	6550	7231	115196	115196					0.0506898
QHQCATVQLDFQLPIR	16	Unmodified	_QHQCATVQLDFQLPIR_					0	0	0	0	GMF43191.1;A0A9W7CU18;RLN97707.1;KAG6617452.1;A0A6G0R328;KAE8944003.1;KAE9205287.1;KAE9205158.1;KAE9145657.1;KAE9106700.1;KAE9093782.1;KAE9014775.1;A0A6A3KWF0;AEO44494.1;KAE9004487.1;EGZ04765.1;EGZ18185.1;G3FIN0;G4ZJB1;XP_009527243.1;A0A6A3FFR7;KAE9225485.1;KAE9009735.1;XP_009539741.1;KAH7507582.1;H3GR76;KAE8893943.1;KAE9304743.1;KAE9314020.1;KAE9327231.1;KAH7485007.1;KAG7392371.1;pdb|5ZY9|E;pdb|5ZY9|D;pdb|5ZY9|C;A0A8T1WGQ4;W3A4C6;XP_008899160.1;A0A0W8DPB1;A0A081AZI7;ETK95373.1;W2XSL5;KUF94969.1;ETP25388.1;W2QT07;W2LWH4;W2JQV3;V9FXT5;KUF97922.1;ETP53369.1;ETL48761.1;ETM01818.1;ETN15634.1;ETM55060.1;ETI55583.1;A0A0W8DF25;ETO84298.1;A0A9W6X4G2;GMF31011.1;KAG3152416.1;A0A8J5IJ39;KAG3243460.1;KAK1942780.1;KAG6954205.1;XP_002895146.1;KAI9981162.1;KAG3055005.1;KAF4035479.1;A0A8T1UC17;KAF4145087.1;KAG3018108.1;EEY59771.1;D0P3H8;A0A833VZI3;KAG3106776.1;KAG3190565.1;KAG4050688.1;KAG6959840.1;KAF1772472.1;A0A8T1VV58;KAG7383863.1;KAG2770595.1;KAG2814722.1;RAW27564.1;KAG2925730.1;KAG2976330.1;KAG3005399.1;KAG3074942.1;KAG3220362.1;KAG4238896.1;KAG3158405.1;KAG2908587.1;KAG2907666.1;KAG2852927.1;KAG2817086.1;A0A329RS85;KAG2532187.1;KAF4325272.1;KAG2533240.1;RLN47689.1;RLN68645.1;A0A922ATB2;A0A3R7JID4;A0A421F148;A0A8J4SUA7;A0A3F2S2T0;RLN85654.1;RLN14576.1	GMF43191.1;KAG6617452.1	KAG6617452.1	MULTI-MSMS	20240119_LeannVinson_GelDigests_C12-2-2	4	C12-2-2	652.3419189453125	3	652.004	1952.99	6.6766	0.0043532	-0.44852	-0.00029244	6.2281	0.0040607	652.003	50.019	0.36275	50.019	49.811	50.174	0					23	12	2	0	0	0	0.0050891	1	11227	11227		159.6	141	1	2262000			93907	2034;924	6550	7231	115197	115197					0.0506898
QHQCATVQLDFQLPIR	16	Unmodified	_QHQCATVQLDFQLPIR_					0	0	0	0	GMF43191.1;A0A9W7CU18;RLN97707.1;KAG6617452.1;A0A6G0R328;KAE8944003.1;KAE9205287.1;KAE9205158.1;KAE9145657.1;KAE9106700.1;KAE9093782.1;KAE9014775.1;A0A6A3KWF0;AEO44494.1;KAE9004487.1;EGZ04765.1;EGZ18185.1;G3FIN0;G4ZJB1;XP_009527243.1;A0A6A3FFR7;KAE9225485.1;KAE9009735.1;XP_009539741.1;KAH7507582.1;H3GR76;KAE8893943.1;KAE9304743.1;KAE9314020.1;KAE9327231.1;KAH7485007.1;KAG7392371.1;pdb|5ZY9|E;pdb|5ZY9|D;pdb|5ZY9|C;A0A8T1WGQ4;W3A4C6;XP_008899160.1;A0A0W8DPB1;A0A081AZI7;ETK95373.1;W2XSL5;KUF94969.1;ETP25388.1;W2QT07;W2LWH4;W2JQV3;V9FXT5;KUF97922.1;ETP53369.1;ETL48761.1;ETM01818.1;ETN15634.1;ETM55060.1;ETI55583.1;A0A0W8DF25;ETO84298.1;A0A9W6X4G2;GMF31011.1;KAG3152416.1;A0A8J5IJ39;KAG3243460.1;KAK1942780.1;KAG6954205.1;XP_002895146.1;KAI9981162.1;KAG3055005.1;KAF4035479.1;A0A8T1UC17;KAF4145087.1;KAG3018108.1;EEY59771.1;D0P3H8;A0A833VZI3;KAG3106776.1;KAG3190565.1;KAG4050688.1;KAG6959840.1;KAF1772472.1;A0A8T1VV58;KAG7383863.1;KAG2770595.1;KAG2814722.1;RAW27564.1;KAG2925730.1;KAG2976330.1;KAG3005399.1;KAG3074942.1;KAG3220362.1;KAG4238896.1;KAG3158405.1;KAG2908587.1;KAG2907666.1;KAG2852927.1;KAG2817086.1;A0A329RS85;KAG2532187.1;KAF4325272.1;KAG2533240.1;RLN47689.1;RLN68645.1;A0A922ATB2;A0A3R7JID4;A0A421F148;A0A8J4SUA7;A0A3F2S2T0;RLN85654.1;RLN14576.1	GMF43191.1;KAG6617452.1	KAG6617452.1	MULTI-MSMS	20240119_LeannVinson_GelDigests_C24-1-1	5	C24-1-1	652.3409423828125	3	652.004	1952.99	4.4525	0.0029031	0.38605	0.00025171	4.8386	0.0031548	652.004	49.909	0.55535	49.909	49.785	50.34	0					50	19	4	0	0	0	0.0051234	1	11025	11025		173.62	142.52	1	11334000			93908	2034;924	6550	7231	115198	115198					0.0506898
QHQCATVQLDFQLPIR	16	Unmodified	_QHQCATVQLDFQLPIR_					0	0	0	0	GMF43191.1;A0A9W7CU18;RLN97707.1;KAG6617452.1;A0A6G0R328;KAE8944003.1;KAE9205287.1;KAE9205158.1;KAE9145657.1;KAE9106700.1;KAE9093782.1;KAE9014775.1;A0A6A3KWF0;AEO44494.1;KAE9004487.1;EGZ04765.1;EGZ18185.1;G3FIN0;G4ZJB1;XP_009527243.1;A0A6A3FFR7;KAE9225485.1;KAE9009735.1;XP_009539741.1;KAH7507582.1;H3GR76;KAE8893943.1;KAE9304743.1;KAE9314020.1;KAE9327231.1;KAH7485007.1;KAG7392371.1;pdb|5ZY9|E;pdb|5ZY9|D;pdb|5ZY9|C;A0A8T1WGQ4;W3A4C6;XP_008899160.1;A0A0W8DPB1;A0A081AZI7;ETK95373.1;W2XSL5;KUF94969.1;ETP25388.1;W2QT07;W2LWH4;W2JQV3;V9FXT5;KUF97922.1;ETP53369.1;ETL48761.1;ETM01818.1;ETN15634.1;ETM55060.1;ETI55583.1;A0A0W8DF25;ETO84298.1;A0A9W6X4G2;GMF31011.1;KAG3152416.1;A0A8J5IJ39;KAG3243460.1;KAK1942780.1;KAG6954205.1;XP_002895146.1;KAI9981162.1;KAG3055005.1;KAF4035479.1;A0A8T1UC17;KAF4145087.1;KAG3018108.1;EEY59771.1;D0P3H8;A0A833VZI3;KAG3106776.1;KAG3190565.1;KAG4050688.1;KAG6959840.1;KAF1772472.1;A0A8T1VV58;KAG7383863.1;KAG2770595.1;KAG2814722.1;RAW27564.1;KAG2925730.1;KAG2976330.1;KAG3005399.1;KAG3074942.1;KAG3220362.1;KAG4238896.1;KAG3158405.1;KAG2908587.1;KAG2907666.1;KAG2852927.1;KAG2817086.1;A0A329RS85;KAG2532187.1;KAF4325272.1;KAG2533240.1;RLN47689.1;RLN68645.1;A0A922ATB2;A0A3R7JID4;A0A421F148;A0A8J4SUA7;A0A3F2S2T0;RLN85654.1;RLN14576.1	GMF43191.1;KAG6617452.1	KAG6617452.1	MULTI-MSMS	20240119_LeannVinson_GelDigests_C24-1-1	5	C24-1-1	977.5116577148438	2	977.502	1952.99	4.9726	0.0048607	3.0395	0.0029711	8.0121	0.0078318	977.505	49.909	0.19405	49.909	49.812	50.006	0					16	6	3	0	0	0	0.0059075	1	11051	11051		97.138	81.599	1	3473400			93909	2034;924	6550	7231	115199	115199					0.0506898
QHQCATVQLDFQLPIR	16	Unmodified	_QHQCATVQLDFQLPIR_					0	0	0	0	GMF43191.1;A0A9W7CU18;RLN97707.1;KAG6617452.1;A0A6G0R328;KAE8944003.1;KAE9205287.1;KAE9205158.1;KAE9145657.1;KAE9106700.1;KAE9093782.1;KAE9014775.1;A0A6A3KWF0;AEO44494.1;KAE9004487.1;EGZ04765.1;EGZ18185.1;G3FIN0;G4ZJB1;XP_009527243.1;A0A6A3FFR7;KAE9225485.1;KAE9009735.1;XP_009539741.1;KAH7507582.1;H3GR76;KAE8893943.1;KAE9304743.1;KAE9314020.1;KAE9327231.1;KAH7485007.1;KAG7392371.1;pdb|5ZY9|E;pdb|5ZY9|D;pdb|5ZY9|C;A0A8T1WGQ4;W3A4C6;XP_008899160.1;A0A0W8DPB1;A0A081AZI7;ETK95373.1;W2XSL5;KUF94969.1;ETP25388.1;W2QT07;W2LWH4;W2JQV3;V9FXT5;KUF97922.1;ETP53369.1;ETL48761.1;ETM01818.1;ETN15634.1;ETM55060.1;ETI55583.1;A0A0W8DF25;ETO84298.1;A0A9W6X4G2;GMF31011.1;KAG3152416.1;A0A8J5IJ39;KAG3243460.1;KAK1942780.1;KAG6954205.1;XP_002895146.1;KAI9981162.1;KAG3055005.1;KAF4035479.1;A0A8T1UC17;KAF4145087.1;KAG3018108.1;EEY59771.1;D0P3H8;A0A833VZI3;KAG3106776.1;KAG3190565.1;KAG4050688.1;KAG6959840.1;KAF1772472.1;A0A8T1VV58;KAG7383863.1;KAG2770595.1;KAG2814722.1;RAW27564.1;KAG2925730.1;KAG2976330.1;KAG3005399.1;KAG3074942.1;KAG3220362.1;KAG4238896.1;KAG3158405.1;KAG2908587.1;KAG2907666.1;KAG2852927.1;KAG2817086.1;A0A329RS85;KAG2532187.1;KAF4325272.1;KAG2533240.1;RLN47689.1;RLN68645.1;A0A922ATB2;A0A3R7JID4;A0A421F148;A0A8J4SUA7;A0A3F2S2T0;RLN85654.1;RLN14576.1	GMF43191.1;KAG6617452.1	KAG6617452.1	MULTI-MSMS	20240119_LeannVinson_GelDigests_C24-1-2	5	C24-1-2	652.3448486328125	3	652.004	1952.99	4.7389	0.0030898	-0.10288	-6.7078e-05	4.636	0.0030227	652.004	49.866	0.63521	49.866	49.711	50.346	0					70	22	6	0	0	0	0.0034141	2	11382	11257;11382		196.05	169.45	1	19118000			93910	2034;924	6550	7231	115200;115201	115201					0.0506898
QHQCATVQLDFQLPIR	16	Unmodified	_QHQCATVQLDFQLPIR_					0	0	0	0	GMF43191.1;A0A9W7CU18;RLN97707.1;KAG6617452.1;A0A6G0R328;KAE8944003.1;KAE9205287.1;KAE9205158.1;KAE9145657.1;KAE9106700.1;KAE9093782.1;KAE9014775.1;A0A6A3KWF0;AEO44494.1;KAE9004487.1;EGZ04765.1;EGZ18185.1;G3FIN0;G4ZJB1;XP_009527243.1;A0A6A3FFR7;KAE9225485.1;KAE9009735.1;XP_009539741.1;KAH7507582.1;H3GR76;KAE8893943.1;KAE9304743.1;KAE9314020.1;KAE9327231.1;KAH7485007.1;KAG7392371.1;pdb|5ZY9|E;pdb|5ZY9|D;pdb|5ZY9|C;A0A8T1WGQ4;W3A4C6;XP_008899160.1;A0A0W8DPB1;A0A081AZI7;ETK95373.1;W2XSL5;KUF94969.1;ETP25388.1;W2QT07;W2LWH4;W2JQV3;V9FXT5;KUF97922.1;ETP53369.1;ETL48761.1;ETM01818.1;ETN15634.1;ETM55060.1;ETI55583.1;A0A0W8DF25;ETO84298.1;A0A9W6X4G2;GMF31011.1;KAG3152416.1;A0A8J5IJ39;KAG3243460.1;KAK1942780.1;KAG6954205.1;XP_002895146.1;KAI9981162.1;KAG3055005.1;KAF4035479.1;A0A8T1UC17;KAF4145087.1;KAG3018108.1;EEY59771.1;D0P3H8;A0A833VZI3;KAG3106776.1;KAG3190565.1;KAG4050688.1;KAG6959840.1;KAF1772472.1;A0A8T1VV58;KAG7383863.1;KAG2770595.1;KAG2814722.1;RAW27564.1;KAG2925730.1;KAG2976330.1;KAG3005399.1;KAG3074942.1;KAG3220362.1;KAG4238896.1;KAG3158405.1;KAG2908587.1;KAG2907666.1;KAG2852927.1;KAG2817086.1;A0A329RS85;KAG2532187.1;KAF4325272.1;KAG2533240.1;RLN47689.1;RLN68645.1;A0A922ATB2;A0A3R7JID4;A0A421F148;A0A8J4SUA7;A0A3F2S2T0;RLN85654.1;RLN14576.1	GMF43191.1;KAG6617452.1	KAG6617452.1	MULTI-MSMS	20240119_LeannVinson_GelDigests_C24-1-2	5	C24-1-2	978.0098876953125	2	977.502	1952.99	5.3788	0.0052578	1.8566	0.0018148	7.2354	0.0070726	978.006	49.873	0.30206	49.873	49.738	50.04	0					31	10	4	0	0	0	0.003606	1	11266	11266		237.02	197.6	1	7820300			93911	2034;924	6550	7231	115202	115202					0.0506898
QHQCATVQLDFQLPIR	16	Unmodified	_QHQCATVQLDFQLPIR_					0	0	0	0	GMF43191.1;A0A9W7CU18;RLN97707.1;KAG6617452.1;A0A6G0R328;KAE8944003.1;KAE9205287.1;KAE9205158.1;KAE9145657.1;KAE9106700.1;KAE9093782.1;KAE9014775.1;A0A6A3KWF0;AEO44494.1;KAE9004487.1;EGZ04765.1;EGZ18185.1;G3FIN0;G4ZJB1;XP_009527243.1;A0A6A3FFR7;KAE9225485.1;KAE9009735.1;XP_009539741.1;KAH7507582.1;H3GR76;KAE8893943.1;KAE9304743.1;KAE9314020.1;KAE9327231.1;KAH7485007.1;KAG7392371.1;pdb|5ZY9|E;pdb|5ZY9|D;pdb|5ZY9|C;A0A8T1WGQ4;W3A4C6;XP_008899160.1;A0A0W8DPB1;A0A081AZI7;ETK95373.1;W2XSL5;KUF94969.1;ETP25388.1;W2QT07;W2LWH4;W2JQV3;V9FXT5;KUF97922.1;ETP53369.1;ETL48761.1;ETM01818.1;ETN15634.1;ETM55060.1;ETI55583.1;A0A0W8DF25;ETO84298.1;A0A9W6X4G2;GMF31011.1;KAG3152416.1;A0A8J5IJ39;KAG3243460.1;KAK1942780.1;KAG6954205.1;XP_002895146.1;KAI9981162.1;KAG3055005.1;KAF4035479.1;A0A8T1UC17;KAF4145087.1;KAG3018108.1;EEY59771.1;D0P3H8;A0A833VZI3;KAG3106776.1;KAG3190565.1;KAG4050688.1;KAG6959840.1;KAF1772472.1;A0A8T1VV58;KAG7383863.1;KAG2770595.1;KAG2814722.1;RAW27564.1;KAG2925730.1;KAG2976330.1;KAG3005399.1;KAG3074942.1;KAG3220362.1;KAG4238896.1;KAG3158405.1;KAG2908587.1;KAG2907666.1;KAG2852927.1;KAG2817086.1;A0A329RS85;KAG2532187.1;KAF4325272.1;KAG2533240.1;RLN47689.1;RLN68645.1;A0A922ATB2;A0A3R7JID4;A0A421F148;A0A8J4SUA7;A0A3F2S2T0;RLN85654.1;RLN14576.1	GMF43191.1;KAG6617452.1	KAG6617452.1	MULTI-MSMS	20240119_LeannVinson_GelDigests_C24-2-1	5	C24-2-1	652.00732421875	3	652.004	1952.99	5.2668	0.003434	-0.1246	-8.1238e-05	5.1422	0.0033527	652.338	49.851	0.57962	49.851	49.702	50.282	0					70	20	5	0	0	0	0.0050943	1	12169	12169		219.26	192.66	1	28450000			93912	2034;924	6550	7231	115203	115203					0.0506898
QHQCATVQLDFQLPIR	16	Unmodified	_QHQCATVQLDFQLPIR_					0	0	0	0	GMF43191.1;A0A9W7CU18;RLN97707.1;KAG6617452.1;A0A6G0R328;KAE8944003.1;KAE9205287.1;KAE9205158.1;KAE9145657.1;KAE9106700.1;KAE9093782.1;KAE9014775.1;A0A6A3KWF0;AEO44494.1;KAE9004487.1;EGZ04765.1;EGZ18185.1;G3FIN0;G4ZJB1;XP_009527243.1;A0A6A3FFR7;KAE9225485.1;KAE9009735.1;XP_009539741.1;KAH7507582.1;H3GR76;KAE8893943.1;KAE9304743.1;KAE9314020.1;KAE9327231.1;KAH7485007.1;KAG7392371.1;pdb|5ZY9|E;pdb|5ZY9|D;pdb|5ZY9|C;A0A8T1WGQ4;W3A4C6;XP_008899160.1;A0A0W8DPB1;A0A081AZI7;ETK95373.1;W2XSL5;KUF94969.1;ETP25388.1;W2QT07;W2LWH4;W2JQV3;V9FXT5;KUF97922.1;ETP53369.1;ETL48761.1;ETM01818.1;ETN15634.1;ETM55060.1;ETI55583.1;A0A0W8DF25;ETO84298.1;A0A9W6X4G2;GMF31011.1;KAG3152416.1;A0A8J5IJ39;KAG3243460.1;KAK1942780.1;KAG6954205.1;XP_002895146.1;KAI9981162.1;KAG3055005.1;KAF4035479.1;A0A8T1UC17;KAF4145087.1;KAG3018108.1;EEY59771.1;D0P3H8;A0A833VZI3;KAG3106776.1;KAG3190565.1;KAG4050688.1;KAG6959840.1;KAF1772472.1;A0A8T1VV58;KAG7383863.1;KAG2770595.1;KAG2814722.1;RAW27564.1;KAG2925730.1;KAG2976330.1;KAG3005399.1;KAG3074942.1;KAG3220362.1;KAG4238896.1;KAG3158405.1;KAG2908587.1;KAG2907666.1;KAG2852927.1;KAG2817086.1;A0A329RS85;KAG2532187.1;KAF4325272.1;KAG2533240.1;RLN47689.1;RLN68645.1;A0A922ATB2;A0A3R7JID4;A0A421F148;A0A8J4SUA7;A0A3F2S2T0;RLN85654.1;RLN14576.1	GMF43191.1;KAG6617452.1	KAG6617452.1	MULTI-MSMS	20240119_LeannVinson_GelDigests_C24-2-1	5	C24-2-1	977.5087890625	2	977.502	1952.99	5.8959	0.0057633	1.1825	0.0011559	7.0784	0.0069192	978.004	49.851	0.32844	49.851	49.729	50.058	0					20	11	2	0	0	0	0.0012533	1	12183	12183		370.52	336.89	1	15232000			93913	2034;924	6550	7231	115204	115204					0.0506898
QHQCATVQLDFQLPIR	16	Unmodified	_QHQCATVQLDFQLPIR_					0	0	0	0	GMF43191.1;A0A9W7CU18;RLN97707.1;KAG6617452.1;A0A6G0R328;KAE8944003.1;KAE9205287.1;KAE9205158.1;KAE9145657.1;KAE9106700.1;KAE9093782.1;KAE9014775.1;A0A6A3KWF0;AEO44494.1;KAE9004487.1;EGZ04765.1;EGZ18185.1;G3FIN0;G4ZJB1;XP_009527243.1;A0A6A3FFR7;KAE9225485.1;KAE9009735.1;XP_009539741.1;KAH7507582.1;H3GR76;KAE8893943.1;KAE9304743.1;KAE9314020.1;KAE9327231.1;KAH7485007.1;KAG7392371.1;pdb|5ZY9|E;pdb|5ZY9|D;pdb|5ZY9|C;A0A8T1WGQ4;W3A4C6;XP_008899160.1;A0A0W8DPB1;A0A081AZI7;ETK95373.1;W2XSL5;KUF94969.1;ETP25388.1;W2QT07;W2LWH4;W2JQV3;V9FXT5;KUF97922.1;ETP53369.1;ETL48761.1;ETM01818.1;ETN15634.1;ETM55060.1;ETI55583.1;A0A0W8DF25;ETO84298.1;A0A9W6X4G2;GMF31011.1;KAG3152416.1;A0A8J5IJ39;KAG3243460.1;KAK1942780.1;KAG6954205.1;XP_002895146.1;KAI9981162.1;KAG3055005.1;KAF4035479.1;A0A8T1UC17;KAF4145087.1;KAG3018108.1;EEY59771.1;D0P3H8;A0A833VZI3;KAG3106776.1;KAG3190565.1;KAG4050688.1;KAG6959840.1;KAF1772472.1;A0A8T1VV58;KAG7383863.1;KAG2770595.1;KAG2814722.1;RAW27564.1;KAG2925730.1;KAG2976330.1;KAG3005399.1;KAG3074942.1;KAG3220362.1;KAG4238896.1;KAG3158405.1;KAG2908587.1;KAG2907666.1;KAG2852927.1;KAG2817086.1;A0A329RS85;KAG2532187.1;KAF4325272.1;KAG2533240.1;RLN47689.1;RLN68645.1;A0A922ATB2;A0A3R7JID4;A0A421F148;A0A8J4SUA7;A0A3F2S2T0;RLN85654.1;RLN14576.1	GMF43191.1;KAG6617452.1	KAG6617452.1	MULTI-MSMS	20240119_LeannVinson_GelDigests_C24-2-2	5	C24-2-2	652.3408203125	3	652.004	1952.99	5.2634	0.0034318	0.40497	0.00026404	5.6684	0.0036958	652.338	49.856	0.41311	49.856	49.679	50.092	0					54	14	5	0	0	0	0.0051387	1	11857	11857		205.7	171.65	1	21708000			93914	2034;924	6550	7231	115205	115205					0.0506898
QHQCATVQLDFQLPIR	16	Unmodified	_QHQCATVQLDFQLPIR_					0	0	0	0	GMF43191.1;A0A9W7CU18;RLN97707.1;KAG6617452.1;A0A6G0R328;KAE8944003.1;KAE9205287.1;KAE9205158.1;KAE9145657.1;KAE9106700.1;KAE9093782.1;KAE9014775.1;A0A6A3KWF0;AEO44494.1;KAE9004487.1;EGZ04765.1;EGZ18185.1;G3FIN0;G4ZJB1;XP_009527243.1;A0A6A3FFR7;KAE9225485.1;KAE9009735.1;XP_009539741.1;KAH7507582.1;H3GR76;KAE8893943.1;KAE9304743.1;KAE9314020.1;KAE9327231.1;KAH7485007.1;KAG7392371.1;pdb|5ZY9|E;pdb|5ZY9|D;pdb|5ZY9|C;A0A8T1WGQ4;W3A4C6;XP_008899160.1;A0A0W8DPB1;A0A081AZI7;ETK95373.1;W2XSL5;KUF94969.1;ETP25388.1;W2QT07;W2LWH4;W2JQV3;V9FXT5;KUF97922.1;ETP53369.1;ETL48761.1;ETM01818.1;ETN15634.1;ETM55060.1;ETI55583.1;A0A0W8DF25;ETO84298.1;A0A9W6X4G2;GMF31011.1;KAG3152416.1;A0A8J5IJ39;KAG3243460.1;KAK1942780.1;KAG6954205.1;XP_002895146.1;KAI9981162.1;KAG3055005.1;KAF4035479.1;A0A8T1UC17;KAF4145087.1;KAG3018108.1;EEY59771.1;D0P3H8;A0A833VZI3;KAG3106776.1;KAG3190565.1;KAG4050688.1;KAG6959840.1;KAF1772472.1;A0A8T1VV58;KAG7383863.1;KAG2770595.1;KAG2814722.1;RAW27564.1;KAG2925730.1;KAG2976330.1;KAG3005399.1;KAG3074942.1;KAG3220362.1;KAG4238896.1;KAG3158405.1;KAG2908587.1;KAG2907666.1;KAG2852927.1;KAG2817086.1;A0A329RS85;KAG2532187.1;KAF4325272.1;KAG2533240.1;RLN47689.1;RLN68645.1;A0A922ATB2;A0A3R7JID4;A0A421F148;A0A8J4SUA7;A0A3F2S2T0;RLN85654.1;RLN14576.1	GMF43191.1;KAG6617452.1	KAG6617452.1	MULTI-MSMS	20240119_LeannVinson_GelDigests_C24-2-2	5	C24-2-2	978.0111694335938	2	977.502	1952.99	6.1386	0.0060005	0.94664	0.00092535	7.0853	0.0069259	977.503	49.851	0.24753	49.851	49.734	49.982	0					28	8	4	0	0	0	0.0036165	1	11861	11861		274.6	251.58	1	9167900			93915	2034;924	6550	7231	115206	115206					0.0506898
QHQCATVQLDFQLPIR	16	Unmodified	_QHQCATVQLDFQLPIR_					0	0	0	0	GMF43191.1;A0A9W7CU18;RLN97707.1;KAG6617452.1;A0A6G0R328;KAE8944003.1;KAE9205287.1;KAE9205158.1;KAE9145657.1;KAE9106700.1;KAE9093782.1;KAE9014775.1;A0A6A3KWF0;AEO44494.1;KAE9004487.1;EGZ04765.1;EGZ18185.1;G3FIN0;G4ZJB1;XP_009527243.1;A0A6A3FFR7;KAE9225485.1;KAE9009735.1;XP_009539741.1;KAH7507582.1;H3GR76;KAE8893943.1;KAE9304743.1;KAE9314020.1;KAE9327231.1;KAH7485007.1;KAG7392371.1;pdb|5ZY9|E;pdb|5ZY9|D;pdb|5ZY9|C;A0A8T1WGQ4;W3A4C6;XP_008899160.1;A0A0W8DPB1;A0A081AZI7;ETK95373.1;W2XSL5;KUF94969.1;ETP25388.1;W2QT07;W2LWH4;W2JQV3;V9FXT5;KUF97922.1;ETP53369.1;ETL48761.1;ETM01818.1;ETN15634.1;ETM55060.1;ETI55583.1;A0A0W8DF25;ETO84298.1;A0A9W6X4G2;GMF31011.1;KAG3152416.1;A0A8J5IJ39;KAG3243460.1;KAK1942780.1;KAG6954205.1;XP_002895146.1;KAI9981162.1;KAG3055005.1;KAF4035479.1;A0A8T1UC17;KAF4145087.1;KAG3018108.1;EEY59771.1;D0P3H8;A0A833VZI3;KAG3106776.1;KAG3190565.1;KAG4050688.1;KAG6959840.1;KAF1772472.1;A0A8T1VV58;KAG7383863.1;KAG2770595.1;KAG2814722.1;RAW27564.1;KAG2925730.1;KAG2976330.1;KAG3005399.1;KAG3074942.1;KAG3220362.1;KAG4238896.1;KAG3158405.1;KAG2908587.1;KAG2907666.1;KAG2852927.1;KAG2817086.1;A0A329RS85;KAG2532187.1;KAF4325272.1;KAG2533240.1;RLN47689.1;RLN68645.1;A0A922ATB2;A0A3R7JID4;A0A421F148;A0A8J4SUA7;A0A3F2S2T0;RLN85654.1;RLN14576.1	GMF43191.1;KAG6617452.1	KAG6617452.1	MULTI-MSMS	20240119_LeannVinson_GelDigests_C24-4-1	5	C24-4-1	652.3416748046875	3	652.004	1952.99	5.3798	0.0035077	-0.34778	-0.00022676	5.032	0.0032809	652.004	49.946	0.58239	49.946	49.753	50.335	0					64	20	5	0	0	0	0.0051234	1	11412	11412		173.62	142.52	1	16104000			93916	2034;924	6550	7231	115207	115207					0.0506898
QHQCATVQLDFQLPIR	16	Unmodified	_QHQCATVQLDFQLPIR_					0	0	0	0	GMF43191.1;A0A9W7CU18;RLN97707.1;KAG6617452.1;A0A6G0R328;KAE8944003.1;KAE9205287.1;KAE9205158.1;KAE9145657.1;KAE9106700.1;KAE9093782.1;KAE9014775.1;A0A6A3KWF0;AEO44494.1;KAE9004487.1;EGZ04765.1;EGZ18185.1;G3FIN0;G4ZJB1;XP_009527243.1;A0A6A3FFR7;KAE9225485.1;KAE9009735.1;XP_009539741.1;KAH7507582.1;H3GR76;KAE8893943.1;KAE9304743.1;KAE9314020.1;KAE9327231.1;KAH7485007.1;KAG7392371.1;pdb|5ZY9|E;pdb|5ZY9|D;pdb|5ZY9|C;A0A8T1WGQ4;W3A4C6;XP_008899160.1;A0A0W8DPB1;A0A081AZI7;ETK95373.1;W2XSL5;KUF94969.1;ETP25388.1;W2QT07;W2LWH4;W2JQV3;V9FXT5;KUF97922.1;ETP53369.1;ETL48761.1;ETM01818.1;ETN15634.1;ETM55060.1;ETI55583.1;A0A0W8DF25;ETO84298.1;A0A9W6X4G2;GMF31011.1;KAG3152416.1;A0A8J5IJ39;KAG3243460.1;KAK1942780.1;KAG6954205.1;XP_002895146.1;KAI9981162.1;KAG3055005.1;KAF4035479.1;A0A8T1UC17;KAF4145087.1;KAG3018108.1;EEY59771.1;D0P3H8;A0A833VZI3;KAG3106776.1;KAG3190565.1;KAG4050688.1;KAG6959840.1;KAF1772472.1;A0A8T1VV58;KAG7383863.1;KAG2770595.1;KAG2814722.1;RAW27564.1;KAG2925730.1;KAG2976330.1;KAG3005399.1;KAG3074942.1;KAG3220362.1;KAG4238896.1;KAG3158405.1;KAG2908587.1;KAG2907666.1;KAG2852927.1;KAG2817086.1;A0A329RS85;KAG2532187.1;KAF4325272.1;KAG2533240.1;RLN47689.1;RLN68645.1;A0A922ATB2;A0A3R7JID4;A0A421F148;A0A8J4SUA7;A0A3F2S2T0;RLN85654.1;RLN14576.1	GMF43191.1;KAG6617452.1	KAG6617452.1	MULTI-MSMS	20240119_LeannVinson_GelDigests_C24-4-1	5	C24-4-1	977.507080078125	2	977.502	1952.99	6.2263	0.0060862	1.1634	0.0011372	7.3897	0.0072234	978.004	49.926	0.276	49.926	49.78	50.056	0					29	9	4	0	0	0	0.0023811	1	11422	11422		161.7	144.87	1	7136100			93917	2034;924	6550	7231	115208	115208					0.0506898
QHQCATVQLDFQLPIR	16	Unmodified	_QHQCATVQLDFQLPIR_					0	0	0	0	GMF43191.1;A0A9W7CU18;RLN97707.1;KAG6617452.1;A0A6G0R328;KAE8944003.1;KAE9205287.1;KAE9205158.1;KAE9145657.1;KAE9106700.1;KAE9093782.1;KAE9014775.1;A0A6A3KWF0;AEO44494.1;KAE9004487.1;EGZ04765.1;EGZ18185.1;G3FIN0;G4ZJB1;XP_009527243.1;A0A6A3FFR7;KAE9225485.1;KAE9009735.1;XP_009539741.1;KAH7507582.1;H3GR76;KAE8893943.1;KAE9304743.1;KAE9314020.1;KAE9327231.1;KAH7485007.1;KAG7392371.1;pdb|5ZY9|E;pdb|5ZY9|D;pdb|5ZY9|C;A0A8T1WGQ4;W3A4C6;XP_008899160.1;A0A0W8DPB1;A0A081AZI7;ETK95373.1;W2XSL5;KUF94969.1;ETP25388.1;W2QT07;W2LWH4;W2JQV3;V9FXT5;KUF97922.1;ETP53369.1;ETL48761.1;ETM01818.1;ETN15634.1;ETM55060.1;ETI55583.1;A0A0W8DF25;ETO84298.1;A0A9W6X4G2;GMF31011.1;KAG3152416.1;A0A8J5IJ39;KAG3243460.1;KAK1942780.1;KAG6954205.1;XP_002895146.1;KAI9981162.1;KAG3055005.1;KAF4035479.1;A0A8T1UC17;KAF4145087.1;KAG3018108.1;EEY59771.1;D0P3H8;A0A833VZI3;KAG3106776.1;KAG3190565.1;KAG4050688.1;KAG6959840.1;KAF1772472.1;A0A8T1VV58;KAG7383863.1;KAG2770595.1;KAG2814722.1;RAW27564.1;KAG2925730.1;KAG2976330.1;KAG3005399.1;KAG3074942.1;KAG3220362.1;KAG4238896.1;KAG3158405.1;KAG2908587.1;KAG2907666.1;KAG2852927.1;KAG2817086.1;A0A329RS85;KAG2532187.1;KAF4325272.1;KAG2533240.1;RLN47689.1;RLN68645.1;A0A922ATB2;A0A3R7JID4;A0A421F148;A0A8J4SUA7;A0A3F2S2T0;RLN85654.1;RLN14576.1	GMF43191.1;KAG6617452.1	KAG6617452.1	MULTI-MSMS	20240119_LeannVinson_GelDigests_C24-4-2	5	C24-4-2	652.340576171875	3	652.004	1952.99	3.8518	0.0025114	-0.022513	-1.4679e-05	3.8293	0.0024967	652.338	49.971	0.71337	49.971	49.809	50.522	0					94	28	6	0	0	0	0.0048093	1	11755	11755		164.6	130.56	1	145660000			93918	2034;924	6550	7231	115209	115209					0.0506898
QHQCATVQLDFQLPIR	16	Unmodified	_QHQCATVQLDFQLPIR_					0	0	0	0	GMF43191.1;A0A9W7CU18;RLN97707.1;KAG6617452.1;A0A6G0R328;KAE8944003.1;KAE9205287.1;KAE9205158.1;KAE9145657.1;KAE9106700.1;KAE9093782.1;KAE9014775.1;A0A6A3KWF0;AEO44494.1;KAE9004487.1;EGZ04765.1;EGZ18185.1;G3FIN0;G4ZJB1;XP_009527243.1;A0A6A3FFR7;KAE9225485.1;KAE9009735.1;XP_009539741.1;KAH7507582.1;H3GR76;KAE8893943.1;KAE9304743.1;KAE9314020.1;KAE9327231.1;KAH7485007.1;KAG7392371.1;pdb|5ZY9|E;pdb|5ZY9|D;pdb|5ZY9|C;A0A8T1WGQ4;W3A4C6;XP_008899160.1;A0A0W8DPB1;A0A081AZI7;ETK95373.1;W2XSL5;KUF94969.1;ETP25388.1;W2QT07;W2LWH4;W2JQV3;V9FXT5;KUF97922.1;ETP53369.1;ETL48761.1;ETM01818.1;ETN15634.1;ETM55060.1;ETI55583.1;A0A0W8DF25;ETO84298.1;A0A9W6X4G2;GMF31011.1;KAG3152416.1;A0A8J5IJ39;KAG3243460.1;KAK1942780.1;KAG6954205.1;XP_002895146.1;KAI9981162.1;KAG3055005.1;KAF4035479.1;A0A8T1UC17;KAF4145087.1;KAG3018108.1;EEY59771.1;D0P3H8;A0A833VZI3;KAG3106776.1;KAG3190565.1;KAG4050688.1;KAG6959840.1;KAF1772472.1;A0A8T1VV58;KAG7383863.1;KAG2770595.1;KAG2814722.1;RAW27564.1;KAG2925730.1;KAG2976330.1;KAG3005399.1;KAG3074942.1;KAG3220362.1;KAG4238896.1;KAG3158405.1;KAG2908587.1;KAG2907666.1;KAG2852927.1;KAG2817086.1;A0A329RS85;KAG2532187.1;KAF4325272.1;KAG2533240.1;RLN47689.1;RLN68645.1;A0A922ATB2;A0A3R7JID4;A0A421F148;A0A8J4SUA7;A0A3F2S2T0;RLN85654.1;RLN14576.1	GMF43191.1;KAG6617452.1	KAG6617452.1	MULTI-MSMS	20240119_LeannVinson_GelDigests_C24-4-2	5	C24-4-2	978.0083618164062	2	977.502	1952.99	4.2905	0.0041939	1.0391	0.0010157	5.3295	0.0052096	978.004	49.974	0.2204	49.974	49.859	50.08	0					16	8	2	0	0	0	0.0031618	1	11759	11759		186.14	172.61	1	21782000			93919	2034;924	6550	7231	115210	115210					0.0506898
QHQCATVQLDFQLPIR	16	Unmodified	_QHQCATVQLDFQLPIR_					0	0	0	0	GMF43191.1;A0A9W7CU18;RLN97707.1;KAG6617452.1;A0A6G0R328;KAE8944003.1;KAE9205287.1;KAE9205158.1;KAE9145657.1;KAE9106700.1;KAE9093782.1;KAE9014775.1;A0A6A3KWF0;AEO44494.1;KAE9004487.1;EGZ04765.1;EGZ18185.1;G3FIN0;G4ZJB1;XP_009527243.1;A0A6A3FFR7;KAE9225485.1;KAE9009735.1;XP_009539741.1;KAH7507582.1;H3GR76;KAE8893943.1;KAE9304743.1;KAE9314020.1;KAE9327231.1;KAH7485007.1;KAG7392371.1;pdb|5ZY9|E;pdb|5ZY9|D;pdb|5ZY9|C;A0A8T1WGQ4;W3A4C6;XP_008899160.1;A0A0W8DPB1;A0A081AZI7;ETK95373.1;W2XSL5;KUF94969.1;ETP25388.1;W2QT07;W2LWH4;W2JQV3;V9FXT5;KUF97922.1;ETP53369.1;ETL48761.1;ETM01818.1;ETN15634.1;ETM55060.1;ETI55583.1;A0A0W8DF25;ETO84298.1;A0A9W6X4G2;GMF31011.1;KAG3152416.1;A0A8J5IJ39;KAG3243460.1;KAK1942780.1;KAG6954205.1;XP_002895146.1;KAI9981162.1;KAG3055005.1;KAF4035479.1;A0A8T1UC17;KAF4145087.1;KAG3018108.1;EEY59771.1;D0P3H8;A0A833VZI3;KAG3106776.1;KAG3190565.1;KAG4050688.1;KAG6959840.1;KAF1772472.1;A0A8T1VV58;KAG7383863.1;KAG2770595.1;KAG2814722.1;RAW27564.1;KAG2925730.1;KAG2976330.1;KAG3005399.1;KAG3074942.1;KAG3220362.1;KAG4238896.1;KAG3158405.1;KAG2908587.1;KAG2907666.1;KAG2852927.1;KAG2817086.1;A0A329RS85;KAG2532187.1;KAF4325272.1;KAG2533240.1;RLN47689.1;RLN68645.1;A0A922ATB2;A0A3R7JID4;A0A421F148;A0A8J4SUA7;A0A3F2S2T0;RLN85654.1;RLN14576.1	GMF43191.1;KAG6617452.1	KAG6617452.1	MULTI-MSMS	20240119_LeannVinson_GelDigests_C6-1-1	3	C6-1-1	652.0070190429688	3	652.004	1952.99	4.758	0.0031022	0.062101	4.049e-05	4.8201	0.0031427	652.338	50.393	0.47281	50.393	50.251	50.723	0					52	16	5	0	0	0	0.0051234	1	11691	11691		173.62	147.02	1	10062000			93920	2034;924	6550	7231	115211	115211					0.0506898
QHQCATVQLDFQLPIR	16	Unmodified	_QHQCATVQLDFQLPIR_					0	0	0	0	GMF43191.1;A0A9W7CU18;RLN97707.1;KAG6617452.1;A0A6G0R328;KAE8944003.1;KAE9205287.1;KAE9205158.1;KAE9145657.1;KAE9106700.1;KAE9093782.1;KAE9014775.1;A0A6A3KWF0;AEO44494.1;KAE9004487.1;EGZ04765.1;EGZ18185.1;G3FIN0;G4ZJB1;XP_009527243.1;A0A6A3FFR7;KAE9225485.1;KAE9009735.1;XP_009539741.1;KAH7507582.1;H3GR76;KAE8893943.1;KAE9304743.1;KAE9314020.1;KAE9327231.1;KAH7485007.1;KAG7392371.1;pdb|5ZY9|E;pdb|5ZY9|D;pdb|5ZY9|C;A0A8T1WGQ4;W3A4C6;XP_008899160.1;A0A0W8DPB1;A0A081AZI7;ETK95373.1;W2XSL5;KUF94969.1;ETP25388.1;W2QT07;W2LWH4;W2JQV3;V9FXT5;KUF97922.1;ETP53369.1;ETL48761.1;ETM01818.1;ETN15634.1;ETM55060.1;ETI55583.1;A0A0W8DF25;ETO84298.1;A0A9W6X4G2;GMF31011.1;KAG3152416.1;A0A8J5IJ39;KAG3243460.1;KAK1942780.1;KAG6954205.1;XP_002895146.1;KAI9981162.1;KAG3055005.1;KAF4035479.1;A0A8T1UC17;KAF4145087.1;KAG3018108.1;EEY59771.1;D0P3H8;A0A833VZI3;KAG3106776.1;KAG3190565.1;KAG4050688.1;KAG6959840.1;KAF1772472.1;A0A8T1VV58;KAG7383863.1;KAG2770595.1;KAG2814722.1;RAW27564.1;KAG2925730.1;KAG2976330.1;KAG3005399.1;KAG3074942.1;KAG3220362.1;KAG4238896.1;KAG3158405.1;KAG2908587.1;KAG2907666.1;KAG2852927.1;KAG2817086.1;A0A329RS85;KAG2532187.1;KAF4325272.1;KAG2533240.1;RLN47689.1;RLN68645.1;A0A922ATB2;A0A3R7JID4;A0A421F148;A0A8J4SUA7;A0A3F2S2T0;RLN85654.1;RLN14576.1	GMF43191.1;KAG6617452.1	KAG6617452.1	MULTI-MSMS	20240119_LeannVinson_GelDigests_C6-1-1	3	C6-1-1	977.5128173828125	2	977.502	1952.99	5.6915	0.0055635	3.0815	0.0030121	8.773	0.0085756	977.506	50.402	0.24924	50.402	50.278	50.527	0					14	8	2	0	0	0	0.0034642	1	11701	11701		229.06	206.05	1	5372900			93921	2034;924	6550	7231	115212	115212					0.0506898
QHQCATVQLDFQLPIR	16	Unmodified	_QHQCATVQLDFQLPIR_					0	0	0	0	GMF43191.1;A0A9W7CU18;RLN97707.1;KAG6617452.1;A0A6G0R328;KAE8944003.1;KAE9205287.1;KAE9205158.1;KAE9145657.1;KAE9106700.1;KAE9093782.1;KAE9014775.1;A0A6A3KWF0;AEO44494.1;KAE9004487.1;EGZ04765.1;EGZ18185.1;G3FIN0;G4ZJB1;XP_009527243.1;A0A6A3FFR7;KAE9225485.1;KAE9009735.1;XP_009539741.1;KAH7507582.1;H3GR76;KAE8893943.1;KAE9304743.1;KAE9314020.1;KAE9327231.1;KAH7485007.1;KAG7392371.1;pdb|5ZY9|E;pdb|5ZY9|D;pdb|5ZY9|C;A0A8T1WGQ4;W3A4C6;XP_008899160.1;A0A0W8DPB1;A0A081AZI7;ETK95373.1;W2XSL5;KUF94969.1;ETP25388.1;W2QT07;W2LWH4;W2JQV3;V9FXT5;KUF97922.1;ETP53369.1;ETL48761.1;ETM01818.1;ETN15634.1;ETM55060.1;ETI55583.1;A0A0W8DF25;ETO84298.1;A0A9W6X4G2;GMF31011.1;KAG3152416.1;A0A8J5IJ39;KAG3243460.1;KAK1942780.1;KAG6954205.1;XP_002895146.1;KAI9981162.1;KAG3055005.1;KAF4035479.1;A0A8T1UC17;KAF4145087.1;KAG3018108.1;EEY59771.1;D0P3H8;A0A833VZI3;KAG3106776.1;KAG3190565.1;KAG4050688.1;KAG6959840.1;KAF1772472.1;A0A8T1VV58;KAG7383863.1;KAG2770595.1;KAG2814722.1;RAW27564.1;KAG2925730.1;KAG2976330.1;KAG3005399.1;KAG3074942.1;KAG3220362.1;KAG4238896.1;KAG3158405.1;KAG2908587.1;KAG2907666.1;KAG2852927.1;KAG2817086.1;A0A329RS85;KAG2532187.1;KAF4325272.1;KAG2533240.1;RLN47689.1;RLN68645.1;A0A922ATB2;A0A3R7JID4;A0A421F148;A0A8J4SUA7;A0A3F2S2T0;RLN85654.1;RLN14576.1	GMF43191.1;KAG6617452.1	KAG6617452.1	MULTI-MSMS	20240119_LeannVinson_GelDigests_C6-1-2	3	C6-1-2	652.0055541992188	3	652.004	1952.99	5.3063	0.0034597	-0.091114	-5.9407e-05	5.2151	0.0034003	652.338	50.353	0.55344	50.353	50.177	50.73	0					65	19	6	0	0	0	0.0048497	1	12143	12143		196.05	186.03	1	16463000			93922	2034;924	6550	7231	115213	115213					0.0506898
QHQCATVQLDFQLPIR	16	Unmodified	_QHQCATVQLDFQLPIR_					0	0	0	0	GMF43191.1;A0A9W7CU18;RLN97707.1;KAG6617452.1;A0A6G0R328;KAE8944003.1;KAE9205287.1;KAE9205158.1;KAE9145657.1;KAE9106700.1;KAE9093782.1;KAE9014775.1;A0A6A3KWF0;AEO44494.1;KAE9004487.1;EGZ04765.1;EGZ18185.1;G3FIN0;G4ZJB1;XP_009527243.1;A0A6A3FFR7;KAE9225485.1;KAE9009735.1;XP_009539741.1;KAH7507582.1;H3GR76;KAE8893943.1;KAE9304743.1;KAE9314020.1;KAE9327231.1;KAH7485007.1;KAG7392371.1;pdb|5ZY9|E;pdb|5ZY9|D;pdb|5ZY9|C;A0A8T1WGQ4;W3A4C6;XP_008899160.1;A0A0W8DPB1;A0A081AZI7;ETK95373.1;W2XSL5;KUF94969.1;ETP25388.1;W2QT07;W2LWH4;W2JQV3;V9FXT5;KUF97922.1;ETP53369.1;ETL48761.1;ETM01818.1;ETN15634.1;ETM55060.1;ETI55583.1;A0A0W8DF25;ETO84298.1;A0A9W6X4G2;GMF31011.1;KAG3152416.1;A0A8J5IJ39;KAG3243460.1;KAK1942780.1;KAG6954205.1;XP_002895146.1;KAI9981162.1;KAG3055005.1;KAF4035479.1;A0A8T1UC17;KAF4145087.1;KAG3018108.1;EEY59771.1;D0P3H8;A0A833VZI3;KAG3106776.1;KAG3190565.1;KAG4050688.1;KAG6959840.1;KAF1772472.1;A0A8T1VV58;KAG7383863.1;KAG2770595.1;KAG2814722.1;RAW27564.1;KAG2925730.1;KAG2976330.1;KAG3005399.1;KAG3074942.1;KAG3220362.1;KAG4238896.1;KAG3158405.1;KAG2908587.1;KAG2907666.1;KAG2852927.1;KAG2817086.1;A0A329RS85;KAG2532187.1;KAF4325272.1;KAG2533240.1;RLN47689.1;RLN68645.1;A0A922ATB2;A0A3R7JID4;A0A421F148;A0A8J4SUA7;A0A3F2S2T0;RLN85654.1;RLN14576.1	GMF43191.1;KAG6617452.1	KAG6617452.1	MULTI-MSMS	20240119_LeannVinson_GelDigests_C6-1-2	3	C6-1-2	978.0103149414062	2	977.502	1952.99	6.2121	0.0060724	0.78819	0.00077046	7.0003	0.0068428	978.004	50.354	0.30238	50.354	50.204	50.506	0					29	10	4	0	0	0	0.001854	1	12152	12152		382.41	348.78	1	8880100			93923	2034;924	6550	7231	115214	115214					0.0506898
QHQCATVQLDFQLPIR	16	Unmodified	_QHQCATVQLDFQLPIR_					0	0	0	0	GMF43191.1;A0A9W7CU18;RLN97707.1;KAG6617452.1;A0A6G0R328;KAE8944003.1;KAE9205287.1;KAE9205158.1;KAE9145657.1;KAE9106700.1;KAE9093782.1;KAE9014775.1;A0A6A3KWF0;AEO44494.1;KAE9004487.1;EGZ04765.1;EGZ18185.1;G3FIN0;G4ZJB1;XP_009527243.1;A0A6A3FFR7;KAE9225485.1;KAE9009735.1;XP_009539741.1;KAH7507582.1;H3GR76;KAE8893943.1;KAE9304743.1;KAE9314020.1;KAE9327231.1;KAH7485007.1;KAG7392371.1;pdb|5ZY9|E;pdb|5ZY9|D;pdb|5ZY9|C;A0A8T1WGQ4;W3A4C6;XP_008899160.1;A0A0W8DPB1;A0A081AZI7;ETK95373.1;W2XSL5;KUF94969.1;ETP25388.1;W2QT07;W2LWH4;W2JQV3;V9FXT5;KUF97922.1;ETP53369.1;ETL48761.1;ETM01818.1;ETN15634.1;ETM55060.1;ETI55583.1;A0A0W8DF25;ETO84298.1;A0A9W6X4G2;GMF31011.1;KAG3152416.1;A0A8J5IJ39;KAG3243460.1;KAK1942780.1;KAG6954205.1;XP_002895146.1;KAI9981162.1;KAG3055005.1;KAF4035479.1;A0A8T1UC17;KAF4145087.1;KAG3018108.1;EEY59771.1;D0P3H8;A0A833VZI3;KAG3106776.1;KAG3190565.1;KAG4050688.1;KAG6959840.1;KAF1772472.1;A0A8T1VV58;KAG7383863.1;KAG2770595.1;KAG2814722.1;RAW27564.1;KAG2925730.1;KAG2976330.1;KAG3005399.1;KAG3074942.1;KAG3220362.1;KAG4238896.1;KAG3158405.1;KAG2908587.1;KAG2907666.1;KAG2852927.1;KAG2817086.1;A0A329RS85;KAG2532187.1;KAF4325272.1;KAG2533240.1;RLN47689.1;RLN68645.1;A0A922ATB2;A0A3R7JID4;A0A421F148;A0A8J4SUA7;A0A3F2S2T0;RLN85654.1;RLN14576.1	GMF43191.1;KAG6617452.1	KAG6617452.1	MULTI-MSMS	20240119_LeannVinson_GelDigests_C6-4-1	3	C6-4-1	652.341796875	3	652.004	1952.99	5.5079	0.0035912	-0.32031	-0.00020885	5.1876	0.0033823	652.338	50.262	0.41482	50.262	50.111	50.526	0					57	14	6	0	0	0	0.0052352	1	12208	12208		209.43	182.83	1	15196000			93924	2034;924	6550	7231	115215	115215					0.0506898
QHQCATVQLDFQLPIR	16	Unmodified	_QHQCATVQLDFQLPIR_					0	0	0	0	GMF43191.1;A0A9W7CU18;RLN97707.1;KAG6617452.1;A0A6G0R328;KAE8944003.1;KAE9205287.1;KAE9205158.1;KAE9145657.1;KAE9106700.1;KAE9093782.1;KAE9014775.1;A0A6A3KWF0;AEO44494.1;KAE9004487.1;EGZ04765.1;EGZ18185.1;G3FIN0;G4ZJB1;XP_009527243.1;A0A6A3FFR7;KAE9225485.1;KAE9009735.1;XP_009539741.1;KAH7507582.1;H3GR76;KAE8893943.1;KAE9304743.1;KAE9314020.1;KAE9327231.1;KAH7485007.1;KAG7392371.1;pdb|5ZY9|E;pdb|5ZY9|D;pdb|5ZY9|C;A0A8T1WGQ4;W3A4C6;XP_008899160.1;A0A0W8DPB1;A0A081AZI7;ETK95373.1;W2XSL5;KUF94969.1;ETP25388.1;W2QT07;W2LWH4;W2JQV3;V9FXT5;KUF97922.1;ETP53369.1;ETL48761.1;ETM01818.1;ETN15634.1;ETM55060.1;ETI55583.1;A0A0W8DF25;ETO84298.1;A0A9W6X4G2;GMF31011.1;KAG3152416.1;A0A8J5IJ39;KAG3243460.1;KAK1942780.1;KAG6954205.1;XP_002895146.1;KAI9981162.1;KAG3055005.1;KAF4035479.1;A0A8T1UC17;KAF4145087.1;KAG3018108.1;EEY59771.1;D0P3H8;A0A833VZI3;KAG3106776.1;KAG3190565.1;KAG4050688.1;KAG6959840.1;KAF1772472.1;A0A8T1VV58;KAG7383863.1;KAG2770595.1;KAG2814722.1;RAW27564.1;KAG2925730.1;KAG2976330.1;KAG3005399.1;KAG3074942.1;KAG3220362.1;KAG4238896.1;KAG3158405.1;KAG2908587.1;KAG2907666.1;KAG2852927.1;KAG2817086.1;A0A329RS85;KAG2532187.1;KAF4325272.1;KAG2533240.1;RLN47689.1;RLN68645.1;A0A922ATB2;A0A3R7JID4;A0A421F148;A0A8J4SUA7;A0A3F2S2T0;RLN85654.1;RLN14576.1	GMF43191.1;KAG6617452.1	KAG6617452.1	MULTI-MSMS	20240119_LeannVinson_GelDigests_C6-4-1	3	C6-4-1	978.009033203125	2	977.502	1952.99	5.8568	0.0057251	1.7303	0.0016914	7.5871	0.0074164	978.005	50.274	0.24834	50.274	50.166	50.414	0					15	8	2	0	0	0	0.0016635	1	12229	12229		354.38	319.59	1	7178700			93925	2034;924	6550	7231	115216	115216					0.0506898
QHQCATVQLDFQLPIR	16	Unmodified	_QHQCATVQLDFQLPIR_					0	0	0	0	GMF43191.1;A0A9W7CU18;RLN97707.1;KAG6617452.1;A0A6G0R328;KAE8944003.1;KAE9205287.1;KAE9205158.1;KAE9145657.1;KAE9106700.1;KAE9093782.1;KAE9014775.1;A0A6A3KWF0;AEO44494.1;KAE9004487.1;EGZ04765.1;EGZ18185.1;G3FIN0;G4ZJB1;XP_009527243.1;A0A6A3FFR7;KAE9225485.1;KAE9009735.1;XP_009539741.1;KAH7507582.1;H3GR76;KAE8893943.1;KAE9304743.1;KAE9314020.1;KAE9327231.1;KAH7485007.1;KAG7392371.1;pdb|5ZY9|E;pdb|5ZY9|D;pdb|5ZY9|C;A0A8T1WGQ4;W3A4C6;XP_008899160.1;A0A0W8DPB1;A0A081AZI7;ETK95373.1;W2XSL5;KUF94969.1;ETP25388.1;W2QT07;W2LWH4;W2JQV3;V9FXT5;KUF97922.1;ETP53369.1;ETL48761.1;ETM01818.1;ETN15634.1;ETM55060.1;ETI55583.1;A0A0W8DF25;ETO84298.1;A0A9W6X4G2;GMF31011.1;KAG3152416.1;A0A8J5IJ39;KAG3243460.1;KAK1942780.1;KAG6954205.1;XP_002895146.1;KAI9981162.1;KAG3055005.1;KAF4035479.1;A0A8T1UC17;KAF4145087.1;KAG3018108.1;EEY59771.1;D0P3H8;A0A833VZI3;KAG3106776.1;KAG3190565.1;KAG4050688.1;KAG6959840.1;KAF1772472.1;A0A8T1VV58;KAG7383863.1;KAG2770595.1;KAG2814722.1;RAW27564.1;KAG2925730.1;KAG2976330.1;KAG3005399.1;KAG3074942.1;KAG3220362.1;KAG4238896.1;KAG3158405.1;KAG2908587.1;KAG2907666.1;KAG2852927.1;KAG2817086.1;A0A329RS85;KAG2532187.1;KAF4325272.1;KAG2533240.1;RLN47689.1;RLN68645.1;A0A922ATB2;A0A3R7JID4;A0A421F148;A0A8J4SUA7;A0A3F2S2T0;RLN85654.1;RLN14576.1	GMF43191.1;KAG6617452.1	KAG6617452.1	MULTI-MSMS	20240119_LeannVinson_GelDigests_C6-4-2	3	C6-4-2	652.0077514648438	3	652.004	1952.99	7.2425	0.0047221	-1.2287	-0.00080111	6.0138	0.003921	652.003	50.224	0.38906	50.224	50.075	50.464	0					38	13	4	0	0	0	0.0051387	1	11490	11490		205.7	177.89	1	5489300			93926	2034;924	6550	7231	115217	115217					0.0506898
QHQCATVQLDFQLPIR	16	Unmodified	_QHQCATVQLDFQLPIR_					0	0	0	0	GMF43191.1;A0A9W7CU18;RLN97707.1;KAG6617452.1;A0A6G0R328;KAE8944003.1;KAE9205287.1;KAE9205158.1;KAE9145657.1;KAE9106700.1;KAE9093782.1;KAE9014775.1;A0A6A3KWF0;AEO44494.1;KAE9004487.1;EGZ04765.1;EGZ18185.1;G3FIN0;G4ZJB1;XP_009527243.1;A0A6A3FFR7;KAE9225485.1;KAE9009735.1;XP_009539741.1;KAH7507582.1;H3GR76;KAE8893943.1;KAE9304743.1;KAE9314020.1;KAE9327231.1;KAH7485007.1;KAG7392371.1;pdb|5ZY9|E;pdb|5ZY9|D;pdb|5ZY9|C;A0A8T1WGQ4;W3A4C6;XP_008899160.1;A0A0W8DPB1;A0A081AZI7;ETK95373.1;W2XSL5;KUF94969.1;ETP25388.1;W2QT07;W2LWH4;W2JQV3;V9FXT5;KUF97922.1;ETP53369.1;ETL48761.1;ETM01818.1;ETN15634.1;ETM55060.1;ETI55583.1;A0A0W8DF25;ETO84298.1;A0A9W6X4G2;GMF31011.1;KAG3152416.1;A0A8J5IJ39;KAG3243460.1;KAK1942780.1;KAG6954205.1;XP_002895146.1;KAI9981162.1;KAG3055005.1;KAF4035479.1;A0A8T1UC17;KAF4145087.1;KAG3018108.1;EEY59771.1;D0P3H8;A0A833VZI3;KAG3106776.1;KAG3190565.1;KAG4050688.1;KAG6959840.1;KAF1772472.1;A0A8T1VV58;KAG7383863.1;KAG2770595.1;KAG2814722.1;RAW27564.1;KAG2925730.1;KAG2976330.1;KAG3005399.1;KAG3074942.1;KAG3220362.1;KAG4238896.1;KAG3158405.1;KAG2908587.1;KAG2907666.1;KAG2852927.1;KAG2817086.1;A0A329RS85;KAG2532187.1;KAF4325272.1;KAG2533240.1;RLN47689.1;RLN68645.1;A0A922ATB2;A0A3R7JID4;A0A421F148;A0A8J4SUA7;A0A3F2S2T0;RLN85654.1;RLN14576.1	GMF43191.1;KAG6617452.1	KAG6617452.1	MULTI-MSMS	20240119_LeannVinson_GelDigests_C6-4-2	3	C6-4-2	978.0098876953125	2	977.502	1952.99	8.2514	0.0080658	0.023446	2.2918e-05	8.2749	0.0080887	977.503	50.209	0.19363	50.209	50.103	50.296	0					16	6	3	0	0	0	0.0035095	1	11513	11513		111.53	97.994	1	2678100			93927	2034;924	6550	7231	115218	115218					0.0506898
QHQCATVQLDFQLPIR	16	Unmodified	_QHQCATVQLDFQLPIR_					0	0	0	0	GMF43191.1;A0A9W7CU18;RLN97707.1;KAG6617452.1;A0A6G0R328;KAE8944003.1;KAE9205287.1;KAE9205158.1;KAE9145657.1;KAE9106700.1;KAE9093782.1;KAE9014775.1;A0A6A3KWF0;AEO44494.1;KAE9004487.1;EGZ04765.1;EGZ18185.1;G3FIN0;G4ZJB1;XP_009527243.1;A0A6A3FFR7;KAE9225485.1;KAE9009735.1;XP_009539741.1;KAH7507582.1;H3GR76;KAE8893943.1;KAE9304743.1;KAE9314020.1;KAE9327231.1;KAH7485007.1;KAG7392371.1;pdb|5ZY9|E;pdb|5ZY9|D;pdb|5ZY9|C;A0A8T1WGQ4;W3A4C6;XP_008899160.1;A0A0W8DPB1;A0A081AZI7;ETK95373.1;W2XSL5;KUF94969.1;ETP25388.1;W2QT07;W2LWH4;W2JQV3;V9FXT5;KUF97922.1;ETP53369.1;ETL48761.1;ETM01818.1;ETN15634.1;ETM55060.1;ETI55583.1;A0A0W8DF25;ETO84298.1;A0A9W6X4G2;GMF31011.1;KAG3152416.1;A0A8J5IJ39;KAG3243460.1;KAK1942780.1;KAG6954205.1;XP_002895146.1;KAI9981162.1;KAG3055005.1;KAF4035479.1;A0A8T1UC17;KAF4145087.1;KAG3018108.1;EEY59771.1;D0P3H8;A0A833VZI3;KAG3106776.1;KAG3190565.1;KAG4050688.1;KAG6959840.1;KAF1772472.1;A0A8T1VV58;KAG7383863.1;KAG2770595.1;KAG2814722.1;RAW27564.1;KAG2925730.1;KAG2976330.1;KAG3005399.1;KAG3074942.1;KAG3220362.1;KAG4238896.1;KAG3158405.1;KAG2908587.1;KAG2907666.1;KAG2852927.1;KAG2817086.1;A0A329RS85;KAG2532187.1;KAF4325272.1;KAG2533240.1;RLN47689.1;RLN68645.1;A0A922ATB2;A0A3R7JID4;A0A421F148;A0A8J4SUA7;A0A3F2S2T0;RLN85654.1;RLN14576.1	GMF43191.1;KAG6617452.1	KAG6617452.1	MULTI-MSMS	20240119_LeannVinson_GelDigests_C6-6-1	3	C6-6-1	652.3404541015625	3	652.004	1952.99	4.7031	0.0030664	0.4556	0.00029705	5.1587	0.0033635	652.004	50.215	0.49923	50.215	50.064	50.563	0					56	17	5	0	0	0	0.0048093	1	11070	11070		164.6	142.17	1	5810600			93928	2034;924	6550	7231	115219	115219					0.0506898
QHQCATVQLDFQLPIR	16	Unmodified	_QHQCATVQLDFQLPIR_					0	0	0	0	GMF43191.1;A0A9W7CU18;RLN97707.1;KAG6617452.1;A0A6G0R328;KAE8944003.1;KAE9205287.1;KAE9205158.1;KAE9145657.1;KAE9106700.1;KAE9093782.1;KAE9014775.1;A0A6A3KWF0;AEO44494.1;KAE9004487.1;EGZ04765.1;EGZ18185.1;G3FIN0;G4ZJB1;XP_009527243.1;A0A6A3FFR7;KAE9225485.1;KAE9009735.1;XP_009539741.1;KAH7507582.1;H3GR76;KAE8893943.1;KAE9304743.1;KAE9314020.1;KAE9327231.1;KAH7485007.1;KAG7392371.1;pdb|5ZY9|E;pdb|5ZY9|D;pdb|5ZY9|C;A0A8T1WGQ4;W3A4C6;XP_008899160.1;A0A0W8DPB1;A0A081AZI7;ETK95373.1;W2XSL5;KUF94969.1;ETP25388.1;W2QT07;W2LWH4;W2JQV3;V9FXT5;KUF97922.1;ETP53369.1;ETL48761.1;ETM01818.1;ETN15634.1;ETM55060.1;ETI55583.1;A0A0W8DF25;ETO84298.1;A0A9W6X4G2;GMF31011.1;KAG3152416.1;A0A8J5IJ39;KAG3243460.1;KAK1942780.1;KAG6954205.1;XP_002895146.1;KAI9981162.1;KAG3055005.1;KAF4035479.1;A0A8T1UC17;KAF4145087.1;KAG3018108.1;EEY59771.1;D0P3H8;A0A833VZI3;KAG3106776.1;KAG3190565.1;KAG4050688.1;KAG6959840.1;KAF1772472.1;A0A8T1VV58;KAG7383863.1;KAG2770595.1;KAG2814722.1;RAW27564.1;KAG2925730.1;KAG2976330.1;KAG3005399.1;KAG3074942.1;KAG3220362.1;KAG4238896.1;KAG3158405.1;KAG2908587.1;KAG2907666.1;KAG2852927.1;KAG2817086.1;A0A329RS85;KAG2532187.1;KAF4325272.1;KAG2533240.1;RLN47689.1;RLN68645.1;A0A922ATB2;A0A3R7JID4;A0A421F148;A0A8J4SUA7;A0A3F2S2T0;RLN85654.1;RLN14576.1	GMF43191.1;KAG6617452.1	KAG6617452.1	MULTI-MSMS	20240119_LeannVinson_GelDigests_C6-6-2	3	C6-6-2	652.3407592773438	3	652.004	1952.99	5.0061	0.003264	-0.5592	-0.0003646	4.4469	0.0028994	652.003	50.12	0.61053	50.12	49.963	50.573	0					64	21	5	0	0	0	0.005279	1	11105	11105		177.4	150.8	1	13775000			93929	2034;924	6550	7231	115220	115220					0.0506898
QHQCATVQLDFQLPIR	16	Unmodified	_QHQCATVQLDFQLPIR_					0	0	0	0	GMF43191.1;A0A9W7CU18;RLN97707.1;KAG6617452.1;A0A6G0R328;KAE8944003.1;KAE9205287.1;KAE9205158.1;KAE9145657.1;KAE9106700.1;KAE9093782.1;KAE9014775.1;A0A6A3KWF0;AEO44494.1;KAE9004487.1;EGZ04765.1;EGZ18185.1;G3FIN0;G4ZJB1;XP_009527243.1;A0A6A3FFR7;KAE9225485.1;KAE9009735.1;XP_009539741.1;KAH7507582.1;H3GR76;KAE8893943.1;KAE9304743.1;KAE9314020.1;KAE9327231.1;KAH7485007.1;KAG7392371.1;pdb|5ZY9|E;pdb|5ZY9|D;pdb|5ZY9|C;A0A8T1WGQ4;W3A4C6;XP_008899160.1;A0A0W8DPB1;A0A081AZI7;ETK95373.1;W2XSL5;KUF94969.1;ETP25388.1;W2QT07;W2LWH4;W2JQV3;V9FXT5;KUF97922.1;ETP53369.1;ETL48761.1;ETM01818.1;ETN15634.1;ETM55060.1;ETI55583.1;A0A0W8DF25;ETO84298.1;A0A9W6X4G2;GMF31011.1;KAG3152416.1;A0A8J5IJ39;KAG3243460.1;KAK1942780.1;KAG6954205.1;XP_002895146.1;KAI9981162.1;KAG3055005.1;KAF4035479.1;A0A8T1UC17;KAF4145087.1;KAG3018108.1;EEY59771.1;D0P3H8;A0A833VZI3;KAG3106776.1;KAG3190565.1;KAG4050688.1;KAG6959840.1;KAF1772472.1;A0A8T1VV58;KAG7383863.1;KAG2770595.1;KAG2814722.1;RAW27564.1;KAG2925730.1;KAG2976330.1;KAG3005399.1;KAG3074942.1;KAG3220362.1;KAG4238896.1;KAG3158405.1;KAG2908587.1;KAG2907666.1;KAG2852927.1;KAG2817086.1;A0A329RS85;KAG2532187.1;KAF4325272.1;KAG2533240.1;RLN47689.1;RLN68645.1;A0A922ATB2;A0A3R7JID4;A0A421F148;A0A8J4SUA7;A0A3F2S2T0;RLN85654.1;RLN14576.1	GMF43191.1;KAG6617452.1	KAG6617452.1	MULTI-MSMS	20240119_LeannVinson_GelDigests_C6-6-2	3	C6-6-2	978.009521484375	2	977.502	1952.99	5.808	0.0056773	1.5869	0.0015512	7.3949	0.0072285	978.004	50.126	0.27547	50.126	49.99	50.266	0					16	9	2	0	0	0	0.0032652	1	11128	11128		186.55	166.93	1	5438500			93930	2034;924	6550	7231	115221	115221					0.0506898
QHQLTGIILSGGPQSVFDEGAPHVAPEVWQLIEEQK	36	Unmodified	_QHQLTGIILSGGPQSVFDEGAPHVAPEVWQLIEEQK_					0	0	0	0	KAG6598033.1;GMF15690.1;A0A9W6TL50;KAG6611382.1	KAG6598033.1	KAG6598033.1	MULTI-MSMS	20230811_LVinson_P1-1-1	6	P1-1-1	985.507080078125	4	985.258	3937	4.5783	0.0045108	-3.3801	-0.0033303	1.1982	0.0011805	985.505	63.48	0.40829	63.48	63.241	63.65	0					57	16	6	0	0	0	0.021678	1	17539	17539		67.797	67.651	1	61314000			93931	1526	6551	7232	115222	115222					0.149996
QHQLTGIILSGGPQSVFDEGAPHVAPEVWQLIEEQK	36	Unmodified	_QHQLTGIILSGGPQSVFDEGAPHVAPEVWQLIEEQK_					0	0	0	0	KAG6598033.1;GMF15690.1;A0A9W6TL50;KAG6611382.1	KAG6598033.1	KAG6598033.1	MULTI-MSMS	20230811_LVinson_P1-4-2	6	P1-4-2	985.5123291015625	4	985.258	3937	5.1854	0.005109	-0.47607	-0.00046905	4.7093	0.0046399	985.758	63.461	0.64212	63.461	63.254	63.896	0					84	20	8	0	0	0	0.021606	1	17679	17679		76.425	76.191	1	23411000			93932	1526	6551	7232	115223	115223					0.149996
QHQLTGIILSGGPQSVFDEGAPHVAPEVWQLIEEQK	36	Unmodified	_QHQLTGIILSGGPQSVFDEGAPHVAPEVWQLIEEQK_					0	0	0	0	KAG6598033.1;GMF15690.1;A0A9W6TL50;KAG6611382.1	KAG6598033.1	KAG6598033.1	MULTI-MSMS	20230811_LVinson_P12-1-1	8	P12-1-1	985.76123046875	4	985.258	3937	4.8107	0.0047398	-2.2397	-0.0022066	2.5711	0.0025331	985.506	63.311	0.36475	63.311	63.132	63.497	0					49	14	5	0	0	0	0.021592	1	18344	18344		95.05	94.878	1	63355000			93933	1526	6551	7232	115224	115224					0.149996
QHQLTGIILSGGPQSVFDEGAPHVAPEVWQLIEEQK	36	Unmodified	_QHQLTGIILSGGPQSVFDEGAPHVAPEVWQLIEEQK_					0	0	0	0	KAG6598033.1;GMF15690.1;A0A9W6TL50;KAG6611382.1	KAG6598033.1	KAG6598033.1	MULTI-MSMS	20230811_LVinson_P12-1-2	8	P12-1-2	985.5137939453125	4	985.258	3937	5.5602	0.0054782	-0.62822	-0.00061896	4.932	0.0048593	985.758	63.254	0.3918	63.254	63.052	63.444	0					43	13	5	0	0	0	0.021693	1	17338	17338		65.951	65.859	1	3041700			93934	1526	6551	7232	115225	115225					0.149996
QHQLTGIILSGGPQSVFDEGAPHVAPEVWQLIEEQK	36	Unmodified	_QHQLTGIILSGGPQSVFDEGAPHVAPEVWQLIEEQK_					0	0	0	0	KAG6598033.1;GMF15690.1;A0A9W6TL50;KAG6611382.1	KAG6598033.1	KAG6598033.1	MULTI-MSMS	20230811_LVinson_P24-3-2	9	P24-3-2	986.0112915039062	4	985.258	3937	5.7573	0.0056724	-2.8186	-0.002777	2.9387	0.0028954	985.756	63.235	0.36072	63.235	63.029	63.39	0					62	14	7	0	0	0	0.021583	1	18116	18116		112.18	111.86	1	63904000			93935	1526	6551	7232	115226	115226					0.149996
QHQLTGIILSGGPQSVFDEGAPHVAPEVWQLIEEQK	36	Unmodified	_QHQLTGIILSGGPQSVFDEGAPHVAPEVWQLIEEQK_					0	0	0	0	KAG6598033.1;GMF15690.1;A0A9W6TL50;KAG6611382.1	KAG6598033.1	KAG6598033.1	MULTI-MSMS	20230811_LVinson_P6-4-1	7	P6-4-1	985.762451171875	4	985.258	3937	3.7629	0.0037075	-1.7762	-0.0017501	1.9867	0.0019574	985.757	63.442	0.32875	63.442	63.272	63.601	0					56	12	6	0	0	0	0.021592	1	17188	17188		92.229	92.09	1	49941000			93936	1526	6551	7232	115227	115227					0.149996
QHQLTGIILSGGPQSVFDEGAPHVAPEVWQLIEEQK	36	Unmodified	_QHQLTGIILSGGPQSVFDEGAPHVAPEVWQLIEEQK_					0	0	0	0	KAG6598033.1;GMF15690.1;A0A9W6TL50;KAG6611382.1	KAG6598033.1	KAG6598033.1	MULTI-MSMS	20230811_LVinson_P6-4-2	7	P6-4-2	985.5159912109375	4	985.258	3937	6.9557	0.0068531	-1.3768	-0.0013565	5.5789	0.0054966	985.757	63.267	0.33381	63.267	63.081	63.415	0					46	11	6	0	0	0	0.022079	1	16629	16629		37.504	37.436	1	2238300			93937	1526	6551	7232	115228	115228					0.149996
QHQLTGIILSGGPQSVFDEGAPHVAPEVWQLIEEQK	36	Unmodified	_QHQLTGIILSGGPQSVFDEGAPHVAPEVWQLIEEQK_					0	0	0	0	KAG6598033.1;GMF15690.1;A0A9W6TL50;KAG6611382.1	KAG6598033.1	KAG6598033.1	MULTI-MSMS	20240119_LeannVinson_GelDigests_P1-3-1	6	P1-3-1	985.769775390625	4	985.258	3937	10.785	0.010626	-0.062277	-6.1358e-05	10.723	0.010565	985.509	62.157	0.70155	62.157	61.907	62.609	0					105	24	6	0	0	0	0.021596	1	16560	16560		80.912	80.617	1	8600600			93938	1526	6551	7232	115229	115229					0.149996
QHQLTGIILSGGPQSVFDEGAPHVAPEVWQLIEEQK	36	Unmodified	_QHQLTGIILSGGPQSVFDEGAPHVAPEVWQLIEEQK_					0	0	0	0	KAG6598033.1;GMF15690.1;A0A9W6TL50;KAG6611382.1	KAG6598033.1	KAG6598033.1	MULTI-MSMS	20240119_LeannVinson_GelDigests_P1-3-2	6	P1-3-2	985.77294921875	4	985.258	3937	11.216	0.011051	0.33477	0.00032984	11.551	0.01138	985.759	62.133	0.65539	62.133	61.88	62.535	0					94	22	6	0	0	0	0.021592	1	16980	16980		91.307	90.838	1	10356000			93939	1526	6551	7232	115230	115230					0.149996
QHQLTGIILSGGPQSVFDEGAPHVAPEVWQLIEEQK	36	Unmodified	_QHQLTGIILSGGPQSVFDEGAPHVAPEVWQLIEEQK_					0	0	0	0	KAG6598033.1;GMF15690.1;A0A9W6TL50;KAG6611382.1	KAG6598033.1	KAG6598033.1	MULTI-MSMS	20240119_LeannVinson_GelDigests_P24-1-1	9	P24-2-1	985.513671875	4	985.258	3937	7.6798	0.0075666	-0.18526	-0.00018253	7.4946	0.0073841	985.509	62.031	0.58504	62.031	61.746	62.331	0					86	20	6	0	0	0	0.021776	1	17175	17175		51.456	50.961	1	4486900			93940	1526	6551	7232	115231	115231					0.149996
QHQLTGIILSGGPQSVFDEGAPHVAPEVWQLIEEQK	36	Unmodified	_QHQLTGIILSGGPQSVFDEGAPHVAPEVWQLIEEQK_					0	0	0	0	KAG6598033.1;GMF15690.1;A0A9W6TL50;KAG6611382.1	KAG6598033.1	KAG6598033.1	MULTI-MSMS	20240119_LeannVinson_GelDigests_P24-1-2	9	P24-2-2	985.7670288085938	4	985.258	3937	8.02	0.0079018	-0.99503	-0.00098036	7.025	0.0069214	985.758	62.012	0.502	62.012	61.774	62.276	0					88	17	6	0	0	0	0.021568	1	17388	17388		121.59	121.44	1	11546000			93941	1526	6551	7232	115232	115232					0.149996
QHQLTGIILSGGPQSVFDEGAPHVAPEVWQLIEEQK	36	Unmodified	_QHQLTGIILSGGPQSVFDEGAPHVAPEVWQLIEEQK_					0	0	0	0	KAG6598033.1;GMF15690.1;A0A9W6TL50;KAG6611382.1	KAG6598033.1	KAG6598033.1	MULTI-MSMS	20240119_LeannVinson_GelDigests_P6-1-1	7	P6-1-1	985.771728515625	4	985.258	3937	10.609	0.010453	0.97047	0.00095616	11.58	0.011409	985.759	62.173	0.73861	62.173	61.881	62.619	0					104	25	6	0	0	0	0.021596	1	18237	18237		80.332	80.166	1	5885500			93942	1526	6551	7232	115233	115233					0.149996
QHQLTGIILSGGPQSVFDEGAPHVAPEVWQLIEEQK	36	Unmodified	_QHQLTGIILSGGPQSVFDEGAPHVAPEVWQLIEEQK_					0	0	0	0	KAG6598033.1;GMF15690.1;A0A9W6TL50;KAG6611382.1	KAG6598033.1	KAG6598033.1	MULTI-MSMS	20240119_LeannVinson_GelDigests_P6-1-2	7	P6-1-2	985.5208740234375	4	985.258	3937	7.1705	0.0070648	-0.034946	-3.4431e-05	7.1356	0.0070304	985.758	62.016	0.64655	62.016	61.757	62.404	0					111	22	6	0	0	0	0.021596	1	15819	15819		80.912	80.729	1	17539000			93943	1526	6551	7232	115234	115234					0.149996
QHQLTGIILSGGPQSVFDEGAPHVAPEVWQLIEEQK	36	Unmodified	_QHQLTGIILSGGPQSVFDEGAPHVAPEVWQLIEEQK_					0	0	0	0	KAG6598033.1;GMF15690.1;A0A9W6TL50;KAG6611382.1	KAG6598033.1	KAG6598033.1	MULTI-MSMS	20240119_LeannVinson_GelDigests_P6-2-1	7	P6-2-1	985.5198364257812	4	985.258	3937	6.8753	0.0067739	0.69751	0.00068723	7.5728	0.0074611	985.759	62.084	0.83847	62.084	61.86	62.699	0					109	29	6	0	0	0	0.021592	1	15980	15980		97.91	96.931	1	10983000			93944	1526	6551	7232	115235	115235					0.149996
QHQLTGIILSGGPQSVFDEGAPHVAPEVWQLIEEQK	36	Unmodified	_QHQLTGIILSGGPQSVFDEGAPHVAPEVWQLIEEQK_					0	0	0	0	KAG6598033.1;GMF15690.1;A0A9W6TL50;KAG6611382.1	KAG6598033.1	KAG6598033.1	MULTI-MSMS	20240119_LeannVinson_GelDigests_P6-2-2	7	P6-2-2	985.7666625976562	4	985.258	3937	7.1116	0.0070067	0.85832	0.00084566	7.9699	0.0078524	985.759	62.085	0.76053	62.085	61.855	62.616	0					112	26	6	0	0	0	0.021633	1	16246	16246		73.187	72.893	1	10643000			93945	1526	6551	7232	115236	115236					0.149996
QHQLTGIILSGGPQSVFDEGAPHVAPEVWQLIEEQK	36	Unmodified	_QHQLTGIILSGGPQSVFDEGAPHVAPEVWQLIEEQK_					0	0	0	0	KAG6598033.1;GMF15690.1;A0A9W6TL50;KAG6611382.1	KAG6598033.1	KAG6598033.1	MULTI-MSMS	20230516_LVinson_C0-3-R1	1	C0-3-1	985.5144653320312	4	985.258	3937	3.2092	0.0031619	1.1453	0.0011284	4.3546	0.0042904	985.509	61.582	0.636	61.582	61.323	61.959	0					67	22	5	0	0	0	0.022121	1	18087	18087		35.948	34.324	1	1874100			93946	1526	6551	7232	115237	115237					0.149996
QHQLTGIILSGGPQSVFDEGAPHVAPEVWQLIEEQK	36	Unmodified	_QHQLTGIILSGGPQSVFDEGAPHVAPEVWQLIEEQK_					0	0	0	0	KAG6598033.1;GMF15690.1;A0A9W6TL50;KAG6611382.1	KAG6598033.1	KAG6598033.1	MULTI-MSMS	20230811_LVinson_C12-1-2	4	C12-1-2	985.5143432617188	4	985.258	3937	2.4429	0.0024069	3.4854	0.003434	5.9283	0.0058409	985.762	63.466	0.47715	63.466	63.284	63.761	0					54	16	6	0	0	0	0.021767	1	16349	16349		53.259	53.088	1	4077100			93947	1526	6551	7232	115238	115238					0.149996
QHQLTGIILSGGPQSVFDEGAPHVAPEVWQLIEEQK	36	Unmodified	_QHQLTGIILSGGPQSVFDEGAPHVAPEVWQLIEEQK_					0	0	0	0	KAG6598033.1;GMF15690.1;A0A9W6TL50;KAG6611382.1	KAG6598033.1	KAG6598033.1	MULTI-MSMS	20240119_LeannVinson_GelDigests_C1-5-1	2	C1-5-1	985.7649536132812	4	985.258	3937	7.2001	0.0070939	0.82359	0.00081145	8.0237	0.0079054	985.758	64.236	0.89839	64.236	63.837	64.735	0					86	31	5	0	0	0	0.021792	1	16675	16675		48.397	48.248	1	2761200			93948	1526	6551	7232	115239	115239					0.149996
QHQLTGIILSGGPQSVFDEGAPHVAPEVWQLIEEQK	36	Unmodified	_QHQLTGIILSGGPQSVFDEGAPHVAPEVWQLIEEQK_					0	0	0	0	KAG6598033.1;GMF15690.1;A0A9W6TL50;KAG6611382.1	KAG6598033.1	KAG6598033.1	MULTI-MSMS	20240119_LeannVinson_GelDigests_C1-5-2	2	C1-5-2	985.7662963867188	4	985.258	3937	7.2918	0.0071843	1.3081	0.0012889	8.5999	0.0084731	985.511	64.239	0.92664	64.239	63.956	64.883	0					93	32	6	0	0	0	0.032187	1	15953	15953		16.155	16.076	1	2192400			93949	1526	6551	7232	115240	115240					0.149996
QHQLTGIILSGGPQSVFDEGAPHVAPEVWQLIEEQK	36	Unmodified	_QHQLTGIILSGGPQSVFDEGAPHVAPEVWQLIEEQK_					0	0	0	0	KAG6598033.1;GMF15690.1;A0A9W6TL50;KAG6611382.1	KAG6598033.1	KAG6598033.1	MULTI-MSMS	20240119_LeannVinson_GelDigests_C1-6-1	2	C1-6-1	985.5170288085938	4	985.258	3937	7.0106	0.0069073	1.8327	0.0018057	8.8434	0.008713	986.011	64.21	0.75786	64.21	63.916	64.674	0					102	26	6	0	0	0	0.021831	1	16080	16080		46.727	46.59	1	2828700			93950	1526	6551	7232	115241	115241					0.149996
QHQLTGIILSGGPQSVFDEGAPHVAPEVWQLIEEQK	36	Unmodified	_QHQLTGIILSGGPQSVFDEGAPHVAPEVWQLIEEQK_					0	0	0	0	KAG6598033.1;GMF15690.1;A0A9W6TL50;KAG6611382.1	KAG6598033.1	KAG6598033.1	MULTI-MSMS	20240119_LeannVinson_GelDigests_C1-6-2	2	C1-6-2	985.7673950195312	4	985.258	3937	7.5464	0.0074352	1.3373	0.0013176	8.8838	0.0087528	985.76	63.998	0.45174	63.998	63.855	64.307	0					55	15	6	0	0	0	0.021767	1	16750	16750		53.259	53.195	1	2509100			93951	1526	6551	7232	115242	115242					0.149996
QHQLTGIILSGGPQSVFDEGAPHVAPEVWQLIEEQK	36	Unmodified	_QHQLTGIILSGGPQSVFDEGAPHVAPEVWQLIEEQK_					0	0	0	0	KAG6598033.1;GMF15690.1;A0A9W6TL50;KAG6611382.1	KAG6598033.1	KAG6598033.1	MULTI-MSMS	20240119_LeannVinson_GelDigests_C12-2-2	4	C12-2-2	985.76708984375	4	985.258	3937	7.8404	0.0077248	2.0652	0.0020348	9.9056	0.0097596	985.76	63.734	0.69912	63.734	63.394	64.093	0					79	24	5	0	0	0	0.021684	1	16626	16626		67.063	66.73	1	5135700			93952	1526	6551	7232	115243	115243					0.149996
QHQLTGIILSGGPQSVFDEGAPHVAPEVWQLIEEQK	36	Unmodified	_QHQLTGIILSGGPQSVFDEGAPHVAPEVWQLIEEQK_					0	0	0	0	KAG6598033.1;GMF15690.1;A0A9W6TL50;KAG6611382.1	KAG6598033.1	KAG6598033.1	MULTI-MSMS	20240119_LeannVinson_GelDigests_C24-1-1	5	C24-1-1	985.770263671875	4	985.258	3937	6.726	0.0066268	3.3828	0.0033329	10.109	0.0099597	985.515	63.779	0.92692	63.779	63.378	64.305	0					106	32	6	0	0	0	0.021728	1	16452	16452		61.059	60.795	1	3031700			93953	1526	6551	7232	115244	115244					0.149996
QHQLTGIILSGGPQSVFDEGAPHVAPEVWQLIEEQK	36	Unmodified	_QHQLTGIILSGGPQSVFDEGAPHVAPEVWQLIEEQK_					0	0	0	0	KAG6598033.1;GMF15690.1;A0A9W6TL50;KAG6611382.1	KAG6598033.1	KAG6598033.1	MULTI-MSMS	20240119_LeannVinson_GelDigests_C24-2-1	5	C24-2-1	986.01611328125	4	985.258	3937	5.5027	0.0054216	4.1285	0.0040677	9.6312	0.0094892	985.763	63.553	0.53233	63.553	63.4	63.933	0					48	18	5	0	0	0	0.021595	1	17625	17625		83.992	83.744	1	2937900			93954	1526	6551	7232	115245	115245					0.149996
QHQLTGIILSGGPQSVFDEGAPHVAPEVWQLIEEQK	36	Unmodified	_QHQLTGIILSGGPQSVFDEGAPHVAPEVWQLIEEQK_					0	0	0	0	KAG6598033.1;GMF15690.1;A0A9W6TL50;KAG6611382.1	KAG6598033.1	KAG6598033.1	MULTI-MSMS	20240119_LeannVinson_GelDigests_C24-4-1	5	C24-4-1	986.0206909179688	4	985.258	3937	8.7594	0.0086303	1.9834	0.0019541	10.743	0.010584	985.76	63.714	0.81143	63.714	63.435	64.246	0					103	28	6	0	0	0	0.021665	1	16879	16879		69.341	68.135	1	3692000			93955	1526	6551	7232	115246	115246					0.149996
QHQLTGIILSGGPQSVFDEGAPHVAPEVWQLIEEQK	36	Unmodified	_QHQLTGIILSGGPQSVFDEGAPHVAPEVWQLIEEQK_					0	0	0	0	KAG6598033.1;GMF15690.1;A0A9W6TL50;KAG6611382.1	KAG6598033.1	KAG6598033.1	MULTI-MSMS	20240119_LeannVinson_GelDigests_C6-1-1	3	C6-1-1	985.76220703125	4	985.258	3937	5.2636	0.005186	2.3975	0.0023621	7.6611	0.0075481	985.512	63.972	0.78185	63.972	63.845	64.627	0					120	27	7	0	0	0	0.021703	2	17082	17082;17184		64.805	64.556	1	7869500			93956	1526	6551	7232	115247;115248	115247					0.149996
QHQLTGIILSGGPQSVFDEGAPHVAPEVWQLIEEQK	36	Unmodified	_QHQLTGIILSGGPQSVFDEGAPHVAPEVWQLIEEQK_					0	0	0	0	KAG6598033.1;GMF15690.1;A0A9W6TL50;KAG6611382.1	KAG6598033.1	KAG6598033.1	MULTI-MSMS	20240119_LeannVinson_GelDigests_C6-1-2	3	C6-1-2	985.762451171875	4	985.258	3937	7.1162	0.0070113	-0.84511	-0.00083265	6.2711	0.0061787	985.758	63.9	0.61427	63.9	63.692	64.306	0					71	21	6	0	0	0	0.02173	1	17540	17540		60.787	60.505	1	6511400			93957	1526	6551	7232	115249	115249					0.149996
QHQLTGIILSGGPQSVFDEGAPHVAPEVWQLIEEQK	36	Unmodified	_QHQLTGIILSGGPQSVFDEGAPHVAPEVWQLIEEQK_					0	0	0	0	KAG6598033.1;GMF15690.1;A0A9W6TL50;KAG6611382.1	KAG6598033.1	KAG6598033.1	MULTI-MSMS	20240119_LeannVinson_GelDigests_C6-4-1	3	C6-4-1	986.0147705078125	4	985.258	3937	5.7508	0.005666	-1.1578	-0.0011407	4.593	0.0045253	985.757	63.888	0.66867	63.888	63.626	64.295	0					85	23	6	0	0	0	0.02159	1	17647	17647		108.1	107.63	1	5226700			93958	1526	6551	7232	115250	115250					0.149996
QHQLTGIILSGGPQSVFDEGAPHVAPEVWQLIEEQK	36	Unmodified	_QHQLTGIILSGGPQSVFDEGAPHVAPEVWQLIEEQK_					0	0	0	0	KAG6598033.1;GMF15690.1;A0A9W6TL50;KAG6611382.1	KAG6598033.1	KAG6598033.1	MULTI-MSMS	20240119_LeannVinson_GelDigests_C6-4-2	3	C6-4-2	985.7670288085938	4	985.258	3937	9.232	0.0090959	-0.34866	-0.00034352	8.8834	0.0087524	985.757	63.896	0.56129	63.896	63.742	64.303	0					89	19	6	0	0	0	0.021767	1	16888	16888		53.259	53.153	1	3668000			93959	1526	6551	7232	115251	115251					0.149996
QHVEVPVAGWLVPILVGR	18	Unmodified	_QHVEVPVAGWLVPILVGR_					0	0	0	0	KAG6579897.1;KAJ8525841.1;KAG6579898.1	KAG6579897.1	KAG6579897.1	MULTI-MSMS	20230811_LVinson_P1-4-2	6	P1-4-2	657.38818359375	3	657.051	1968.13	5.4403	0.0035746	-2.5432	-0.001671	2.8971	0.0019035	657.384	66.263	0.64615	66.263	65.968	66.614	0					83	22	6	0	0	0	0.0021808	1	18750	18750		124.3	121.57	1	12078000			93960	1283	6552	7233	115252	115252					0.185561
QHVEVPVAGWLVPILVGR	18	Unmodified	_QHVEVPVAGWLVPILVGR_					0	0	0	0	KAG6579897.1;KAJ8525841.1;KAG6579898.1	KAG6579897.1	KAG6579897.1	MULTI-MSMS	20230811_LVinson_P24-3-1	9	P24-3-1	657.3878784179688	3	657.051	1968.13	1.7258	0.0011339	-1.9453	-0.0012781	-0.21948	-0.00014421	657.384	65.997	0.22921	65.997	65.783	66.012	0					32	9	5	0	0	0	0.0021767	1	9916	9916		139.55	125.69	1	1738000			93961	1283	6552	7233	115253	115253					0.185561
QHVEVPVAGWLVPILVGR	18	Unmodified	_QHVEVPVAGWLVPILVGR_					0	0	0	0	KAG6579897.1;KAJ8525841.1;KAG6579898.1	KAG6579897.1	KAG6579897.1	MULTI-MSMS	20240119_LeannVinson_GelDigests_P6-1-1	7	P6-1-1	657.3912963867188	3	657.051	1968.13	9.9153	0.0065149	-1.4447	-0.00094927	8.4706	0.0055656	657.384	64.308	0.44585	64.308	64.133	64.579	0					52	15	4	0	0	0	0.0024061	1	19115	19115		116.96	114.93	1	1313100			93962	1283	6552	7233	115254	115254					0.185561
QHVEVPVAGWLVPILVGR	18	Unmodified	_QHVEVPVAGWLVPILVGR_					0	0	0	0	KAG6579897.1;KAJ8525841.1;KAG6579898.1	KAG6579897.1	KAG6579897.1	MULTI-MSMS	20240119_LeannVinson_GelDigests_P6-1-2	7	P6-1-2	657.3886108398438	3	657.051	1968.13	6.9325	0.004555	-1.9639	-0.0012904	4.9686	0.0032646	657.05	64.324	0.5614	64.324	64.054	64.616	0					59	19	5	0	0	0	0.0021808	1	16715	16715		124.3	120.84	1	3137800			93963	1283	6552	7233	115255	115255					0.185561
QHVEVPVAGWLVPILVGR	18	Unmodified	_QHVEVPVAGWLVPILVGR_					0	0	0	0	KAG6579897.1;KAJ8525841.1;KAG6579898.1	KAG6579897.1	KAG6579897.1	MULTI-MSMS	20240119_LeannVinson_GelDigests_P6-2-1	7	P6-2-1	657.3882446289062	3	657.051	1968.13	5.988	0.0039344	-1.0588	-0.0006957	4.9291	0.0032387	657.384	64.317	0.56229	64.317	64.134	64.696	0					61	19	5	0	0	0	0.002867	1	16888	16888		92.586	90.672	1	4536200			93964	1283	6552	7233	115256	115256					0.185561
QHVEVPVAGWLVPILVGR	18	Unmodified	_QHVEVPVAGWLVPILVGR_					0	0	0	0	KAG6579897.1;KAJ8525841.1;KAG6579898.1	KAG6579897.1	KAG6579897.1	MULTI-MSMS	20240119_LeannVinson_GelDigests_P6-2-2	7	P6-2-2	657.38720703125	3	657.051	1968.13	7.0954	0.004662	-2.3938	-0.0015728	4.7016	0.0030892	657.384	64.334	0.53477	64.334	64.107	64.641	0					60	18	5	0	0	0	0.0038232	1	17168	17168		76.373	74.982	1	2350400			93965	1283	6552	7233	115257	115257					0.185561
QHVEVPVAGWLVPILVGR	18	Unmodified	_QHVEVPVAGWLVPILVGR_					0	0	0	0	KAG6579897.1;KAJ8525841.1;KAG6579898.1	KAG6579897.1	KAG6579897.1	MULTI-MSMS	20230516_LVinson_C0-1-R1	1	C0-1-1	657.38916015625	3	657.051	1968.13	2.9977	0.0019697	-1.0251	-0.00067354	1.9726	0.0012961	657.385	64.241	1.1664	64.241	63.991	65.157	0					116	41	5	0	0	0	0.0024061	2	18829	18707;18829		116.96	113.32	1	2189800			93966	1283	6552	7233	115258;115259	115259					0.185561
QHVEVPVAGWLVPILVGR	18	Unmodified	_QHVEVPVAGWLVPILVGR_					0	0	0	0	KAG6579897.1;KAJ8525841.1;KAG6579898.1	KAG6579897.1	KAG6579897.1	MULTI-MSMS	20230516_LVinson_C0-1-R2	1	C0-1-2	657.0532836914062	3	657.051	1968.13	2.0362	0.0013379	0.14851	9.7577e-05	2.1848	0.0014355	657.386	64.284	0.97026	64.284	64.045	65.015	0					121	34	5	0	0	0	0.0021685	2	18514	18514;18621		126.18	123.75	1	2509900			93967	1283	6552	7233	115260;115261	115260					0.185561
QHVEVPVAGWLVPILVGR	18	Unmodified	_QHVEVPVAGWLVPILVGR_					0	0	0	0	KAG6579897.1;KAJ8525841.1;KAG6579898.1	KAG6579897.1	KAG6579897.1	MULTI-MSMS	20230516_LVinson_C0-3-R1	1	C0-3-1	657.385498046875	3	657.051	1968.13	2.9193	0.0019181	-0.43205	-0.00028388	2.4872	0.0016342	657.385	64.125	0.74622	64.125	63.922	64.668	0					81	26	4	0	0	0	0.0023339	1	19139	19139		147.46	145.09	1	3024300			93968	1283	6552	7233	115262	115262					0.185561
QHVEVPVAGWLVPILVGR	18	Unmodified	_QHVEVPVAGWLVPILVGR_					0	0	0	0	KAG6579897.1;KAJ8525841.1;KAG6579898.1	KAG6579897.1	KAG6579897.1	MULTI-MSMS	20230516_LVinson_C0-3-R2	1	C0-3-2	657.3860473632812	3	657.051	1968.13	1.2318	0.00080934	0.50796	0.00033375	1.7397	0.0011431	657.051	64.203	0.80133	64.203	63.974	64.776	0					86	28	4	0	0	0	0.0027453	1	19334	19334		109.82	107.67	1	2156700			93969	1283	6552	7233	115263	115263					0.185561
QHVEVPVAGWLVPILVGR	18	Unmodified	_QHVEVPVAGWLVPILVGR_					0	0	0	0	KAG6579897.1;KAJ8525841.1;KAG6579898.1	KAG6579897.1	KAG6579897.1	MULTI-MSMS	20230811_LVinson_C12-1-1	4	C12-1-1	657.3869018554688	3	657.051	1968.13	2.4942	0.0016388	-0.063594	-4.1784e-05	2.4306	0.001597	657.385	66.21	0.39369	66.21	65.999	66.393	0					25	13	2	0	0	0	0.0023339	1	21460	21460		147.46	143.42	1	728140			93970	1283	6552	7233	115264	115264					0.185561
QHVEVPVAGWLVPILVGR	18	Unmodified	_QHVEVPVAGWLVPILVGR_					0	0	0	0	KAG6579897.1;KAJ8525841.1;KAG6579898.1	KAG6579897.1	KAG6579897.1	MULTI-MSMS	20230811_LVinson_C12-1-2	4	C12-1-2	657.0514526367188	3	657.051	1968.13	0.6069	0.00039877	1.286	0.00084495	1.8929	0.0012437	657.052	66.204	0.42036	66.204	66.049	66.469	0					51	14	5	0	0	0	0.0021315	1	17414	17414		131.82	127.79	1	4828000			93971	1283	6552	7233	115265	115265					0.185561
QHVEVPVAGWLVPILVGR	18	Unmodified	_QHVEVPVAGWLVPILVGR_					0	0	0	0	KAG6579897.1;KAJ8525841.1;KAG6579898.1	KAG6579897.1	KAG6579897.1	MULTI-MSMS	20240119_LeannVinson_GelDigests_C1-5-1	2	C1-5-1	657.3886108398438	3	657.051	1968.13	6.3821	0.0041934	0.012903	8.4782e-06	6.395	0.0042018	657.051	66.858	0.53469	66.858	66.698	67.232	0					42	18	3	0	0	0	0.002755	1	17756	17756		109.62	107.05	1	1186700			93972	1283	6552	7233	115266	115266					0.185561
QHVEVPVAGWLVPILVGR	18	Unmodified	_QHVEVPVAGWLVPILVGR_					0	0	0	0	KAG6579897.1;KAJ8525841.1;KAG6579898.1	KAG6579897.1	KAG6579897.1	MULTI-MSMS	20240119_LeannVinson_GelDigests_C12-2-1	4	C12-2-1	657.3887329101562	3	657.051	1968.13	6.6521	0.0043708	-0.60435	-0.00039709	6.0478	0.0039737	657.051	66.395	0.50441	66.395	66.172	66.676	0					47	17	4	0	0	0	0.0038232	1	16868	16868		76.373	75.56	1	3426900			93973	1283	6552	7233	115267	115267					0.185561
QHVEVPVAGWLVPILVGR	18	Unmodified	_QHVEVPVAGWLVPILVGR_					0	0	0	0	KAG6579897.1;KAJ8525841.1;KAG6579898.1	KAG6579897.1	KAG6579897.1	MULTI-MSMS	20240119_LeannVinson_GelDigests_C12-2-2	4	C12-2-2	657.0554809570312	3	657.051	1968.13	7.6319	0.0050145	-0.093581	-6.1487e-05	7.5383	0.004953	657.051	66.304	0.59147	66.304	66.086	66.677	0					56	20	4	0	0	0	0.0047243	1	17681	17681		69.55	67.965	1	1773300			93974	1283	6552	7233	115268	115268					0.185561
QHVEVPVAGWLVPILVGR	18	Unmodified	_QHVEVPVAGWLVPILVGR_					0	0	0	0	KAG6579897.1;KAJ8525841.1;KAG6579898.1	KAG6579897.1	KAG6579897.1	MULTI-MSMS	20240119_LeannVinson_GelDigests_C6-1-1	3	C6-1-1	657.3890380859375	3	657.051	1968.13	5.4798	0.0036005	0.63673	0.00041836	6.1166	0.0040189	657.051	66.642	0.47626	66.642	66.471	66.947	0					36	16	3	0	0	0	0.0021808	1	18181	18181		124.3	121.87	1	967350			93975	1283	6552	7233	115269	115269					0.185561
QHVEVPVAGWLVPILVGR	18	Unmodified	_QHVEVPVAGWLVPILVGR_					0	0	0	0	KAG6579897.1;KAJ8525841.1;KAG6579898.1	KAG6579897.1	KAG6579897.1	MULTI-MSMS	20240119_LeannVinson_GelDigests_C6-1-2	3	C6-1-2	657.0553588867188	3	657.051	1968.13	6.3363	0.0041633	-0.11221	-7.3727e-05	6.2241	0.0040896	657.385	66.547	0.36252	66.547	66.394	66.756	0					32	12	4	0	0	0	0.0021767	1	18609	18609		139.55	135.51	1	679190			93976	1283	6552	7233	115270	115270					0.185561
QHVEVPVAGWLVPILVGR	18	Unmodified	_QHVEVPVAGWLVPILVGR_					0	0	0	0	KAG6579897.1;KAJ8525841.1;KAG6579898.1	KAG6579897.1	KAG6579897.1	MULTI-MSMS	20240119_LeannVinson_GelDigests_C6-6-1	3	C6-6-1	657.3897094726562	3	657.051	1968.13	6.4637	0.004247	1.6317	0.0010721	8.0954	0.0053191	657.052	66.565	0.58926	66.565	66.3	66.89	0					44	20	3	0	0	0	0.0058188	1	17501	17501		62.466	60.661	1	2019800			93977	1283	6552	7233	115271	115271					0.185561
QHVEVPVAGWLVPILVGR	18	Unmodified	_QHVEVPVAGWLVPILVGR_					0	0	0	0	KAG6579897.1;KAJ8525841.1;KAG6579898.1	KAG6579897.1	KAG6579897.1	MULTI-MSMS	20240119_LeannVinson_GelDigests_C6-6-2	3	C6-6-2	657.3890380859375	3	657.051	1968.13	7.1792	0.0047171	-0.0083371	-5.4779e-06	7.1709	0.0047116	657.385	66.348	0.4466	66.348	66.175	66.621	0					41	15	4	0	0	0	0.0023339	1	17578	17578		147.46	143.42	1	1169100			93978	1283	6552	7233	115272	115272					0.185561
QHVYELLPAGGLAPVR	16	Unmodified	_QHVYELLPAGGLAPVR_					0	0	0	0	KAG6613046.1;KAE9333899.1;KAE9322281.1;KAE9295033.1;KAE9217449.1;KAE9210321.1;KAE9194896.1;KAE9124261.1;KAE9105493.1;KAE9094782.1;KAE9032792.1;KAE9026339.1;KAE8999775.1;KAE8931239.1;KAE8901892.1;A0A6A4F192;A0A6A3MJI2;A0A6A3EC60	KAG6613046.1	KAG6613046.1	MULTI-MSMS	20230811_LVinson_P1-4-2	6	P1-4-2	573.9906616210938	3	573.99	1718.95	1.9382	0.0011125	-1.0092	-0.00057926	0.92902	0.00053325	574.323	46.194	0.34467	46.194	46	46.344	0					31	13	4	0	0	0	0.006992	1	9692	9692		70.225	67.675	1	8664300			93979	529	6553	7234	115273	115273					0.116074
QHVYELLPAGGLAPVR	16	Unmodified	_QHVYELLPAGGLAPVR_					0	0	0	0	KAG6613046.1;KAE9333899.1;KAE9322281.1;KAE9295033.1;KAE9217449.1;KAE9210321.1;KAE9194896.1;KAE9124261.1;KAE9105493.1;KAE9094782.1;KAE9032792.1;KAE9026339.1;KAE8999775.1;KAE8931239.1;KAE8901892.1;A0A6A4F192;A0A6A3MJI2;A0A6A3EC60	KAG6613046.1	KAG6613046.1	MULTI-MSMS	20230811_LVinson_P6-4-1	7	P6-4-1	574.3234252929688	3	573.99	1718.95	3.0714	0.0017629	-2.997	-0.0017203	0.074335	4.2668e-05	574.322	46.16	0.3052	46.16	46.044	46.349	0					28	11	3	0	0	0	0.025873	1	9080	9080		47.476	42.763	1	6456400			93980	529	6553	7234	115274	115274					0.116074
QHYGDLFNPFYR	12	Unmodified	_QHYGDLFNPFYR_					0	0	0	0	W2XNH3;ETI54642.1;KUF96875.1;A0A0W8DKF8;A0A833T012;KAI9983256.1;KAF4133136.1;KAF4036465.1;ETP52399.1;KUF78311.1;ETO83404.1;ETP24450.1;W2QQ19;ETN15272.1;A0A0W8C2K5;W3A1I9;XP_008899849.1;A0A081AWZ3;V9FW54;OWZ12998.1;A0A225W706;H3H542;XP_002894848.1;W2P001;W2HH72;EEY64845.1;D0P4C6;ETM00960.1;W2JQD3;ETL47848.1;ETK94474.1;ETM54146.1	W2XNH3	W2XNH3	MULTI-MSMS	20230811_LVinson_P1-4-2	6	P1-4-2	519.5816040039062	3	519.581	1555.72	2.2713	0.0011801	-1.6627	-0.00086391	0.60862	0.00031623	519.58	47.664	0.47604	47.664	47.31	47.786	0					43	19	4	0	0	0	0.029514	1	10349	10349		59.496	0	1	10592000			93981	291	6554	7235	115275	115275					-0.0348195
QIAAVGGLLTQLQLSAKPEVR	21	Unmodified	_QIAAVGGLLTQLQLSAKPEVR_					0	0	0	1	KAG6610230.1;A0A9W6XB66;GMF35286.1;KAE9325319.1;KAE9005420.1;A0A6A3KD43;KAE9321592.1;KAE8927117.1;KAE8911018.1;KAE8987958.1;A0A6G0R822;A0A6A4C856;KAE9083444.1;A0A6A3KCS8;KAE9183926.1;KAE9106182.1;KAE9195285.1;KAE9286394.1;KAE9003437.1;KAE9085149.1;A0A6G0KDV7;KAE9198197.1;KAH7504979.1;KAH7479288.1;H3GVK0;A0A6G0R7M6;KAE9083445.1;A0A6A4EP46;A0A6A3KDN4;KAE9005421.1;A0A6A3K7G1;KAE9003436.1;KAE9321593.1;KAE9286393.1;KAE9195286.1;KAE9106183.1;A0A6A4CAL3;KAE9183925.1;A0A6A3WEZ8;KAE8927116.1;KAE9325320.1;A0A6G0KEU8;KAE9085150.1	KAG6610230.1	KAG6610230.1	MULTI-MSMS	20230811_LVinson_P6-4-2	7	P6-4-2	1097.13818359375	2	1096.64	2191.27	2.0848	0.0022863	-3.5174	-0.0038574	-1.4326	-0.001571	1097.14	55.079	0.16485	55.079	55.01	55.175	0					10	5	2	0	0	0	0.0059967	1	13362	13362		196.31	184.09	1	6867800			93982	1678	6555	7236	115276	115276					0.220868
QIAAVGGLLTQLQLSAKPEVR	21	Unmodified	_QIAAVGGLLTQLQLSAKPEVR_					0	0	0	1	KAG6610230.1;A0A9W6XB66;GMF35286.1;KAE9325319.1;KAE9005420.1;A0A6A3KD43;KAE9321592.1;KAE8927117.1;KAE8911018.1;KAE8987958.1;A0A6G0R822;A0A6A4C856;KAE9083444.1;A0A6A3KCS8;KAE9183926.1;KAE9106182.1;KAE9195285.1;KAE9286394.1;KAE9003437.1;KAE9085149.1;A0A6G0KDV7;KAE9198197.1;KAH7504979.1;KAH7479288.1;H3GVK0;A0A6G0R7M6;KAE9083445.1;A0A6A4EP46;A0A6A3KDN4;KAE9005421.1;A0A6A3K7G1;KAE9003436.1;KAE9321593.1;KAE9286393.1;KAE9195286.1;KAE9106183.1;A0A6A4CAL3;KAE9183925.1;A0A6A3WEZ8;KAE8927116.1;KAE9325320.1;A0A6G0KEU8;KAE9085150.1	KAG6610230.1	KAG6610230.1	MULTI-MSMS	20240119_LeannVinson_GelDigests_P1-3-1	6	P1-3-1	731.771240234375	3	731.43	2191.27	10.682	0.0078134	-1.4123	-0.001033	9.27	0.0067804	731.764	53.319	0.41875	53.319	53.195	53.614	0					42	14	4	0	0	0	0.01494	1	13137	13137		128.78	115.62	1	5420500			93983	1678	6555	7236	115277	115277					0.220868
QIAAVGGLLTQLQLSAKPEVR	21	Unmodified	_QIAAVGGLLTQLQLSAKPEVR_					0	0	0	1	KAG6610230.1;A0A9W6XB66;GMF35286.1;KAE9325319.1;KAE9005420.1;A0A6A3KD43;KAE9321592.1;KAE8927117.1;KAE8911018.1;KAE8987958.1;A0A6G0R822;A0A6A4C856;KAE9083444.1;A0A6A3KCS8;KAE9183926.1;KAE9106182.1;KAE9195285.1;KAE9286394.1;KAE9003437.1;KAE9085149.1;A0A6G0KDV7;KAE9198197.1;KAH7504979.1;KAH7479288.1;H3GVK0;A0A6G0R7M6;KAE9083445.1;A0A6A4EP46;A0A6A3KDN4;KAE9005421.1;A0A6A3K7G1;KAE9003436.1;KAE9321593.1;KAE9286393.1;KAE9195286.1;KAE9106183.1;A0A6A4CAL3;KAE9183925.1;A0A6A3WEZ8;KAE8927116.1;KAE9325320.1;A0A6G0KEU8;KAE9085150.1	KAG6610230.1	KAG6610230.1	MULTI-MSMS	20240119_LeannVinson_GelDigests_P1-3-2	6	P1-3-2	731.4381103515625	3	731.43	2191.27	11.519	0.0084253	-1.9221	-0.0014058	9.5969	0.0070194	731.428	53.361	0.4194	53.361	53.215	53.635	0					42	14	5	0	0	0	0.019329	1	13364	13364		105.37	103.17	1	3510300			93984	1678	6555	7236	115278	115278					0.220868
QIAAVGGLLTQLQLSAKPEVR	21	Unmodified	_QIAAVGGLLTQLQLSAKPEVR_					0	0	0	1	KAG6610230.1;A0A9W6XB66;GMF35286.1;KAE9325319.1;KAE9005420.1;A0A6A3KD43;KAE9321592.1;KAE8927117.1;KAE8911018.1;KAE8987958.1;A0A6G0R822;A0A6A4C856;KAE9083444.1;A0A6A3KCS8;KAE9183926.1;KAE9106182.1;KAE9195285.1;KAE9286394.1;KAE9003437.1;KAE9085149.1;A0A6G0KDV7;KAE9198197.1;KAH7504979.1;KAH7479288.1;H3GVK0;A0A6G0R7M6;KAE9083445.1;A0A6A4EP46;A0A6A3KDN4;KAE9005421.1;A0A6A3K7G1;KAE9003436.1;KAE9321593.1;KAE9286393.1;KAE9195286.1;KAE9106183.1;A0A6A4CAL3;KAE9183925.1;A0A6A3WEZ8;KAE8927116.1;KAE9325320.1;A0A6G0KEU8;KAE9085150.1	KAG6610230.1	KAG6610230.1	MULTI-MSMS	20240119_LeannVinson_GelDigests_P24-1-1	9	P24-2-1	731.7680053710938	3	731.43	2191.27	7.1912	0.0052598	-1.903	-0.0013919	5.2882	0.003868	731.763	53.266	0.55728	53.266	53.135	53.692	0					66	19	5	0	0	0	0.017445	1	13731	13731		180.1	162.02	1	13201000			93985	1678	6555	7236	115279	115279					0.220868
QIAAVGGLLTQLQLSAKPEVR	21	Unmodified	_QIAAVGGLLTQLQLSAKPEVR_					0	0	0	1	KAG6610230.1;A0A9W6XB66;GMF35286.1;KAE9325319.1;KAE9005420.1;A0A6A3KD43;KAE9321592.1;KAE8927117.1;KAE8911018.1;KAE8987958.1;A0A6G0R822;A0A6A4C856;KAE9083444.1;A0A6A3KCS8;KAE9183926.1;KAE9106182.1;KAE9195285.1;KAE9286394.1;KAE9003437.1;KAE9085149.1;A0A6G0KDV7;KAE9198197.1;KAH7504979.1;KAH7479288.1;H3GVK0;A0A6G0R7M6;KAE9083445.1;A0A6A4EP46;A0A6A3KDN4;KAE9005421.1;A0A6A3K7G1;KAE9003436.1;KAE9321593.1;KAE9286393.1;KAE9195286.1;KAE9106183.1;A0A6A4CAL3;KAE9183925.1;A0A6A3WEZ8;KAE8927116.1;KAE9325320.1;A0A6G0KEU8;KAE9085150.1	KAG6610230.1	KAG6610230.1	MULTI-MSMS	20240119_LeannVinson_GelDigests_P24-1-2	9	P24-2-2	731.7681274414062	3	731.43	2191.27	7.6358	0.005585	-2.078	-0.0015199	5.5577	0.0040651	731.763	53.23	0.63964	53.23	53.101	53.741	0					68	22	5	0	0	0	0.019377	1	13938	13938		161.22	142.58	1	9782100			93986	1678	6555	7236	115280	115280					0.220868
QIAAVGGLLTQLQLSAKPEVR	21	Unmodified	_QIAAVGGLLTQLQLSAKPEVR_					0	0	0	1	KAG6610230.1;A0A9W6XB66;GMF35286.1;KAE9325319.1;KAE9005420.1;A0A6A3KD43;KAE9321592.1;KAE8927117.1;KAE8911018.1;KAE8987958.1;A0A6G0R822;A0A6A4C856;KAE9083444.1;A0A6A3KCS8;KAE9183926.1;KAE9106182.1;KAE9195285.1;KAE9286394.1;KAE9003437.1;KAE9085149.1;A0A6G0KDV7;KAE9198197.1;KAH7504979.1;KAH7479288.1;H3GVK0;A0A6G0R7M6;KAE9083445.1;A0A6A4EP46;A0A6A3KDN4;KAE9005421.1;A0A6A3K7G1;KAE9003436.1;KAE9321593.1;KAE9286393.1;KAE9195286.1;KAE9106183.1;A0A6A4CAL3;KAE9183925.1;A0A6A3WEZ8;KAE8927116.1;KAE9325320.1;A0A6G0KEU8;KAE9085150.1	KAG6610230.1	KAG6610230.1	MULTI-MSMS	20240119_LeannVinson_GelDigests_P6-1-1	7	P6-1-1	731.769287109375	3	731.43	2191.27	7.4983	0.0054845	-1.033	-0.00075557	6.4653	0.0047289	731.764	53.376	0.55016	53.376	53.19	53.741	0					80	22	5	0	0	0	0.018626	1	14356	14356		110.32	108.23	1	101620000			93987	1678	6555	7236	115281	115281					0.220868
QIAAVGGLLTQLQLSAKPEVR	21	Unmodified	_QIAAVGGLLTQLQLSAKPEVR_					0	0	0	1	KAG6610230.1;A0A9W6XB66;GMF35286.1;KAE9325319.1;KAE9005420.1;A0A6A3KD43;KAE9321592.1;KAE8927117.1;KAE8911018.1;KAE8987958.1;A0A6G0R822;A0A6A4C856;KAE9083444.1;A0A6A3KCS8;KAE9183926.1;KAE9106182.1;KAE9195285.1;KAE9286394.1;KAE9003437.1;KAE9085149.1;A0A6G0KDV7;KAE9198197.1;KAH7504979.1;KAH7479288.1;H3GVK0;A0A6G0R7M6;KAE9083445.1;A0A6A4EP46;A0A6A3KDN4;KAE9005421.1;A0A6A3K7G1;KAE9003436.1;KAE9321593.1;KAE9286393.1;KAE9195286.1;KAE9106183.1;A0A6A4CAL3;KAE9183925.1;A0A6A3WEZ8;KAE8927116.1;KAE9325320.1;A0A6G0KEU8;KAE9085150.1	KAG6610230.1	KAG6610230.1	MULTI-MSMS	20240119_LeannVinson_GelDigests_P6-1-2	7	P6-1-2	731.7684936523438	3	731.43	2191.27	6.8894	0.0050391	-1.1514	-0.00084218	5.738	0.004197	731.764	53.236	0.50458	53.236	53.109	53.614	0					67	17	6	0	0	0	0.016857	1	12393	12393		120.89	103.9	1	14752000			93988	1678	6555	7236	115282	115282					0.220868
QIAAVGGLLTQLQLSAKPEVR	21	Unmodified	_QIAAVGGLLTQLQLSAKPEVR_					0	0	0	1	KAG6610230.1;A0A9W6XB66;GMF35286.1;KAE9325319.1;KAE9005420.1;A0A6A3KD43;KAE9321592.1;KAE8927117.1;KAE8911018.1;KAE8987958.1;A0A6G0R822;A0A6A4C856;KAE9083444.1;A0A6A3KCS8;KAE9183926.1;KAE9106182.1;KAE9195285.1;KAE9286394.1;KAE9003437.1;KAE9085149.1;A0A6G0KDV7;KAE9198197.1;KAH7504979.1;KAH7479288.1;H3GVK0;A0A6G0R7M6;KAE9083445.1;A0A6A4EP46;A0A6A3KDN4;KAE9005421.1;A0A6A3K7G1;KAE9003436.1;KAE9321593.1;KAE9286393.1;KAE9195286.1;KAE9106183.1;A0A6A4CAL3;KAE9183925.1;A0A6A3WEZ8;KAE8927116.1;KAE9325320.1;A0A6G0KEU8;KAE9085150.1	KAG6610230.1	KAG6610230.1	MULTI-MSMS	20240119_LeannVinson_GelDigests_P6-2-1	7	P6-2-1	731.7688598632812	3	731.43	2191.27	6.6138	0.0048375	-0.7918	-0.00057915	5.822	0.0042584	731.764	53.29	0.55953	53.29	53.139	53.698	0					64	19	5	0	0	0	0.018124	1	12546	12546		113.32	107.03	1	15452000			93989	1678	6555	7236	115283	115283					0.220868
QIAAVGGLLTQLQLSAKPEVR	21	Unmodified	_QIAAVGGLLTQLQLSAKPEVR_					0	0	0	1	KAG6610230.1;A0A9W6XB66;GMF35286.1;KAE9325319.1;KAE9005420.1;A0A6A3KD43;KAE9321592.1;KAE8927117.1;KAE8911018.1;KAE8987958.1;A0A6G0R822;A0A6A4C856;KAE9083444.1;A0A6A3KCS8;KAE9183926.1;KAE9106182.1;KAE9195285.1;KAE9286394.1;KAE9003437.1;KAE9085149.1;A0A6G0KDV7;KAE9198197.1;KAH7504979.1;KAH7479288.1;H3GVK0;A0A6G0R7M6;KAE9083445.1;A0A6A4EP46;A0A6A3KDN4;KAE9005421.1;A0A6A3K7G1;KAE9003436.1;KAE9321593.1;KAE9286393.1;KAE9195286.1;KAE9106183.1;A0A6A4CAL3;KAE9183925.1;A0A6A3WEZ8;KAE8927116.1;KAE9325320.1;A0A6G0KEU8;KAE9085150.1	KAG6610230.1	KAG6610230.1	MULTI-MSMS	20240119_LeannVinson_GelDigests_P6-2-2	7	P6-2-2	731.76904296875	3	731.43	2191.27	6.8922	0.0050412	-1.2966	-0.00094838	5.5956	0.0040928	731.764	53.252	0.50478	53.252	53.128	53.633	0					59	17	5	0	0	0	0.017893	1	12798	12798		146.53	132.42	1	9324800			93990	1678	6555	7236	115284	115284					0.220868
QIAAVGGLLTQLQLSAKPEVR	21	Unmodified	_QIAAVGGLLTQLQLSAKPEVR_					0	0	0	1	KAG6610230.1;A0A9W6XB66;GMF35286.1;KAE9325319.1;KAE9005420.1;A0A6A3KD43;KAE9321592.1;KAE8927117.1;KAE8911018.1;KAE8987958.1;A0A6G0R822;A0A6A4C856;KAE9083444.1;A0A6A3KCS8;KAE9183926.1;KAE9106182.1;KAE9195285.1;KAE9286394.1;KAE9003437.1;KAE9085149.1;A0A6G0KDV7;KAE9198197.1;KAH7504979.1;KAH7479288.1;H3GVK0;A0A6G0R7M6;KAE9083445.1;A0A6A4EP46;A0A6A3KDN4;KAE9005421.1;A0A6A3K7G1;KAE9003436.1;KAE9321593.1;KAE9286393.1;KAE9195286.1;KAE9106183.1;A0A6A4CAL3;KAE9183925.1;A0A6A3WEZ8;KAE8927116.1;KAE9325320.1;A0A6G0KEU8;KAE9085150.1	KAG6610230.1	KAG6610230.1	MULTI-MSMS	20230516_LVinson_C0-1-R1	1	C0-1-1	731.7660522460938	3	731.43	2191.27	2.6257	0.0019205	-0.63049	-0.00046116	1.9952	0.0014594	731.764	53.319	0.6907	53.319	53.109	53.8	0					75	24	5	0	0	0	0.021736	1	14410	14410		84.978	76.773	1	2668000			93991	1678	6555	7236	115285	115285					0.220868
QIAAVGGLLTQLQLSAKPEVR	21	Unmodified	_QIAAVGGLLTQLQLSAKPEVR_					0	0	0	1	KAG6610230.1;A0A9W6XB66;GMF35286.1;KAE9325319.1;KAE9005420.1;A0A6A3KD43;KAE9321592.1;KAE8927117.1;KAE8911018.1;KAE8987958.1;A0A6G0R822;A0A6A4C856;KAE9083444.1;A0A6A3KCS8;KAE9183926.1;KAE9106182.1;KAE9195285.1;KAE9286394.1;KAE9003437.1;KAE9085149.1;A0A6G0KDV7;KAE9198197.1;KAH7504979.1;KAH7479288.1;H3GVK0;A0A6G0R7M6;KAE9083445.1;A0A6A4EP46;A0A6A3KDN4;KAE9005421.1;A0A6A3K7G1;KAE9003436.1;KAE9321593.1;KAE9286393.1;KAE9195286.1;KAE9106183.1;A0A6A4CAL3;KAE9183925.1;A0A6A3WEZ8;KAE8927116.1;KAE9325320.1;A0A6G0KEU8;KAE9085150.1	KAG6610230.1	KAG6610230.1	MULTI-MSMS	20230516_LVinson_C0-3-R1	1	C0-3-1	731.765625	3	731.43	2191.27	2.2661	0.0016575	-0.6043	-0.000442	1.6618	0.0012155	731.764	53.209	0.68838	53.209	52.938	53.626	0					87	24	5	0	0	0	0.018966	1	14738	14738		108.29	101.7	1	4678400			93992	1678	6555	7236	115286	115286					0.220868
QIAAVGGLLTQLQLSAKPEVR	21	Unmodified	_QIAAVGGLLTQLQLSAKPEVR_					0	0	0	1	KAG6610230.1;A0A9W6XB66;GMF35286.1;KAE9325319.1;KAE9005420.1;A0A6A3KD43;KAE9321592.1;KAE8927117.1;KAE8911018.1;KAE8987958.1;A0A6G0R822;A0A6A4C856;KAE9083444.1;A0A6A3KCS8;KAE9183926.1;KAE9106182.1;KAE9195285.1;KAE9286394.1;KAE9003437.1;KAE9085149.1;A0A6G0KDV7;KAE9198197.1;KAH7504979.1;KAH7479288.1;H3GVK0;A0A6G0R7M6;KAE9083445.1;A0A6A4EP46;A0A6A3KDN4;KAE9005421.1;A0A6A3K7G1;KAE9003436.1;KAE9321593.1;KAE9286393.1;KAE9195286.1;KAE9106183.1;A0A6A4CAL3;KAE9183925.1;A0A6A3WEZ8;KAE8927116.1;KAE9325320.1;A0A6G0KEU8;KAE9085150.1	KAG6610230.1	KAG6610230.1	MULTI-MSMS	20230516_LVinson_C0-3-R2	1	C0-3-2	731.7651977539062	3	731.43	2191.27	0.94032	0.00068778	0.3239	0.00023691	1.2642	0.00092469	731.765	53.308	0.6886	53.308	52.993	53.681	0					76	24	4	0	0	0	0.024175	1	14987	14987		75.939	75.511	1	4957300			93993	1678	6555	7236	115287	115287					0.220868
QIAAVGGLLTQLQLSAKPEVR	21	Unmodified	_QIAAVGGLLTQLQLSAKPEVR_					0	0	0	1	KAG6610230.1;A0A9W6XB66;GMF35286.1;KAE9325319.1;KAE9005420.1;A0A6A3KD43;KAE9321592.1;KAE8927117.1;KAE8911018.1;KAE8987958.1;A0A6G0R822;A0A6A4C856;KAE9083444.1;A0A6A3KCS8;KAE9183926.1;KAE9106182.1;KAE9195285.1;KAE9286394.1;KAE9003437.1;KAE9085149.1;A0A6G0KDV7;KAE9198197.1;KAH7504979.1;KAH7479288.1;H3GVK0;A0A6G0R7M6;KAE9083445.1;A0A6A4EP46;A0A6A3KDN4;KAE9005421.1;A0A6A3K7G1;KAE9003436.1;KAE9321593.1;KAE9286393.1;KAE9195286.1;KAE9106183.1;A0A6A4CAL3;KAE9183925.1;A0A6A3WEZ8;KAE8927116.1;KAE9325320.1;A0A6G0KEU8;KAE9085150.1	KAG6610230.1	KAG6610230.1	MULTI-MSMS	20240119_LeannVinson_GelDigests_C12-2-1	4	C12-2-1	731.7700805664062	3	731.43	2191.27	8.8875	0.0065006	-1.1638	-0.00085122	7.7237	0.0056493	731.764	55.477	0.44921	55.477	55.294	55.743	0					47	15	4	0	0	0	0.013959	1	12572	12572		137.68	127.33	1	5064200			93994	1678	6555	7236	115288	115288					0.220868
QIAAVGGLLTQLQLSAKPEVR	21	Unmodified	_QIAAVGGLLTQLQLSAKPEVR_					0	0	0	1	KAG6610230.1;A0A9W6XB66;GMF35286.1;KAE9325319.1;KAE9005420.1;A0A6A3KD43;KAE9321592.1;KAE8927117.1;KAE8911018.1;KAE8987958.1;A0A6G0R822;A0A6A4C856;KAE9083444.1;A0A6A3KCS8;KAE9183926.1;KAE9106182.1;KAE9195285.1;KAE9286394.1;KAE9003437.1;KAE9085149.1;A0A6G0KDV7;KAE9198197.1;KAH7504979.1;KAH7479288.1;H3GVK0;A0A6G0R7M6;KAE9083445.1;A0A6A4EP46;A0A6A3KDN4;KAE9005421.1;A0A6A3K7G1;KAE9003436.1;KAE9321593.1;KAE9286393.1;KAE9195286.1;KAE9106183.1;A0A6A4CAL3;KAE9183925.1;A0A6A3WEZ8;KAE8927116.1;KAE9325320.1;A0A6G0KEU8;KAE9085150.1	KAG6610230.1	KAG6610230.1	MULTI-MSMS	20240119_LeannVinson_GelDigests_C12-2-2	4	C12-2-2	731.7704467773438	3	731.43	2191.27	8.4192	0.0061581	-0.58329	-0.00042664	7.8359	0.0057315	731.765	55.429	0.39174	55.429	55.224	55.616	0					47	13	5	0	0	0	0.013269	1	13366	13366		135.56	131.16	1	3357900			93995	1678	6555	7236	115289	115289					0.220868
QIAAVGGLLTQLQLSAKPEVR	21	Unmodified	_QIAAVGGLLTQLQLSAKPEVR_					0	0	0	1	KAG6610230.1;A0A9W6XB66;GMF35286.1;KAE9325319.1;KAE9005420.1;A0A6A3KD43;KAE9321592.1;KAE8927117.1;KAE8911018.1;KAE8987958.1;A0A6G0R822;A0A6A4C856;KAE9083444.1;A0A6A3KCS8;KAE9183926.1;KAE9106182.1;KAE9195285.1;KAE9286394.1;KAE9003437.1;KAE9085149.1;A0A6G0KDV7;KAE9198197.1;KAH7504979.1;KAH7479288.1;H3GVK0;A0A6G0R7M6;KAE9083445.1;A0A6A4EP46;A0A6A3KDN4;KAE9005421.1;A0A6A3K7G1;KAE9003436.1;KAE9321593.1;KAE9286393.1;KAE9195286.1;KAE9106183.1;A0A6A4CAL3;KAE9183925.1;A0A6A3WEZ8;KAE8927116.1;KAE9325320.1;A0A6G0KEU8;KAE9085150.1	KAG6610230.1	KAG6610230.1	MULTI-MSMS	20240119_LeannVinson_GelDigests_C24-4-2	5	C24-4-2	731.769287109375	3	731.43	2191.27	5.7973	0.0042403	0.62688	0.00045852	6.4241	0.0046988	731.765	55.394	0.45221	55.394	55.248	55.7	0					59	18	5	0	0	0	0.021908	1	14209	14209		84.164	82.814	1	38249000			93996	1678	6555	7236	115290	115290					0.220868
QIAAVGGLLTQLQLSAKPEVR	21	Unmodified	_QIAAVGGLLTQLQLSAKPEVR_					0	0	0	1	KAG6610230.1;A0A9W6XB66;GMF35286.1;KAE9325319.1;KAE9005420.1;A0A6A3KD43;KAE9321592.1;KAE8927117.1;KAE8911018.1;KAE8987958.1;A0A6G0R822;A0A6A4C856;KAE9083444.1;A0A6A3KCS8;KAE9183926.1;KAE9106182.1;KAE9195285.1;KAE9286394.1;KAE9003437.1;KAE9085149.1;A0A6G0KDV7;KAE9198197.1;KAH7504979.1;KAH7479288.1;H3GVK0;A0A6G0R7M6;KAE9083445.1;A0A6A4EP46;A0A6A3KDN4;KAE9005421.1;A0A6A3K7G1;KAE9003436.1;KAE9321593.1;KAE9286393.1;KAE9195286.1;KAE9106183.1;A0A6A4CAL3;KAE9183925.1;A0A6A3WEZ8;KAE8927116.1;KAE9325320.1;A0A6G0KEU8;KAE9085150.1	KAG6610230.1	KAG6610230.1	MULTI-MSMS	20240119_LeannVinson_GelDigests_C6-4-2	3	C6-4-2	731.7701416015625	3	731.43	2191.27	7.7661	0.0056803	-1.3778	-0.0010078	6.3882	0.0046725	731.764	55.616	0.44545	55.616	55.466	55.912	0					49	15	5	0	0	0	0.017952	1	13633	13633		146.67	133.85	1	3843000			93997	1678	6555	7236	115291	115291					0.220868
QIAAVGGLLTQLQLSAKPEVR	21	Unmodified	_QIAAVGGLLTQLQLSAKPEVR_					0	0	0	1	KAG6610230.1;A0A9W6XB66;GMF35286.1;KAE9325319.1;KAE9005420.1;A0A6A3KD43;KAE9321592.1;KAE8927117.1;KAE8911018.1;KAE8987958.1;A0A6G0R822;A0A6A4C856;KAE9083444.1;A0A6A3KCS8;KAE9183926.1;KAE9106182.1;KAE9195285.1;KAE9286394.1;KAE9003437.1;KAE9085149.1;A0A6G0KDV7;KAE9198197.1;KAH7504979.1;KAH7479288.1;H3GVK0;A0A6G0R7M6;KAE9083445.1;A0A6A4EP46;A0A6A3KDN4;KAE9005421.1;A0A6A3K7G1;KAE9003436.1;KAE9321593.1;KAE9286393.1;KAE9195286.1;KAE9106183.1;A0A6A4CAL3;KAE9183925.1;A0A6A3WEZ8;KAE8927116.1;KAE9325320.1;A0A6G0KEU8;KAE9085150.1	KAG6610230.1	KAG6610230.1	MULTI-MSMS	20240119_LeannVinson_GelDigests_C6-6-1	3	C6-6-1	731.76953125	3	731.43	2191.27	6.2046	0.0045382	1.2388	0.00090611	7.4434	0.0054443	731.766	55.616	0.44955	55.616	55.431	55.881	0					43	15	4	0	0	0	0.022763	1	13182	13182		80.109	76.603	1	1299200			93998	1678	6555	7236	115292	115292					0.220868
QIAAVGGLLTQLQLSAKPEVR	21	Unmodified	_QIAAVGGLLTQLQLSAKPEVR_					0	0	0	1	KAG6610230.1;A0A9W6XB66;GMF35286.1;KAE9325319.1;KAE9005420.1;A0A6A3KD43;KAE9321592.1;KAE8927117.1;KAE8911018.1;KAE8987958.1;A0A6G0R822;A0A6A4C856;KAE9083444.1;A0A6A3KCS8;KAE9183926.1;KAE9106182.1;KAE9195285.1;KAE9286394.1;KAE9003437.1;KAE9085149.1;A0A6G0KDV7;KAE9198197.1;KAH7504979.1;KAH7479288.1;H3GVK0;A0A6G0R7M6;KAE9083445.1;A0A6A4EP46;A0A6A3KDN4;KAE9005421.1;A0A6A3K7G1;KAE9003436.1;KAE9321593.1;KAE9286393.1;KAE9195286.1;KAE9106183.1;A0A6A4CAL3;KAE9183925.1;A0A6A3WEZ8;KAE8927116.1;KAE9325320.1;A0A6G0KEU8;KAE9085150.1	KAG6610230.1	KAG6610230.1	MULTI-MSMS	20240119_LeannVinson_GelDigests_C6-6-2	3	C6-6-2	731.7696533203125	3	731.43	2191.27	7.3879	0.0054037	0.12465	9.1174e-05	7.5125	0.0054949	731.765	55.56	0.47746	55.56	55.391	55.869	0					57	16	5	0	0	0	0.01405	1	13270	13270		132.39	129.04	1	2023300			93999	1678	6555	7236	115293	115293					0.220868
QIAAVGGLLTQLQLSAKPEVR	21	Unmodified	_QIAAVGGLLTQLQLSAKPEVR_					0	0	0	1	KAG6610230.1;A0A9W6XB66;GMF35286.1;KAE9325319.1;KAE9005420.1;A0A6A3KD43;KAE9321592.1;KAE8927117.1;KAE8911018.1;KAE8987958.1;A0A6G0R822;A0A6A4C856;KAE9083444.1;A0A6A3KCS8;KAE9183926.1;KAE9106182.1;KAE9195285.1;KAE9286394.1;KAE9003437.1;KAE9085149.1;A0A6G0KDV7;KAE9198197.1;KAH7504979.1;KAH7479288.1;H3GVK0;A0A6G0R7M6;KAE9083445.1;A0A6A4EP46;A0A6A3KDN4;KAE9005421.1;A0A6A3K7G1;KAE9003436.1;KAE9321593.1;KAE9286393.1;KAE9195286.1;KAE9106183.1;A0A6A4CAL3;KAE9183925.1;A0A6A3WEZ8;KAE8927116.1;KAE9325320.1;A0A6G0KEU8;KAE9085150.1	KAG6610230.1	KAG6610230.1	MULTI-MSMS	20240307_LeannVinson_GelDigests_CO_1-2	1	C0-2-2	731.770263671875	3	731.43	2191.27	9.7998	0.0071679	-1.9197	-0.0014041	7.8802	0.0057638	731.763	53.614	0.49441	53.614	53.426	53.921	0					48	16	5	0	0	0	0.019713	1	11205	11205		99.797	86.635	1	3239500			94000	1678	6555	7236	115294	115294					0.220868
QIAQMTHDDVAAYVSSGSVTLEGHELTGDDLLVKR	35	Oxidation (M)	_QIAQM(Oxidation (M))THDDVAAYVSSGSVTLEGHELTGDDLLVKR_	QIAQM(1)THDDVAAYVSSGSVTLEGHELTGDDLLVKR		QIAQM(49)THDDVAAYVSSGSVTLEGHELTGDDLLVKR		0	1	0	1	KAG6623598.1	KAG6623598.1	KAG6623598.1	MULTI-MSMS	20240119_LeannVinson_GelDigests_P24-1-2	9	P24-2-2	944.22314453125	4	943.718	3770.84	6.8219	0.0064379	-0.048095	-4.5388e-05	6.7738	0.0063926	944.218	46.685	0.36304	46.685	46.527	46.89	0					41	12	5	0	0	0	0.032874	1	11330	11330		49.154	17.216	1	4135800			94001	2233	6556	7237	115295	115295					0.0675449
QIAQMTHDDVAAYVSSGSVTLEGHELTGDDLLVKR	35	Oxidation (M)	_QIAQM(Oxidation (M))THDDVAAYVSSGSVTLEGHELTGDDLLVKR_	QIAQM(1)THDDVAAYVSSGSVTLEGHELTGDDLLVKR		QIAQM(46)THDDVAAYVSSGSVTLEGHELTGDDLLVKR		0	1	0	1	KAG6623598.1	KAG6623598.1	KAG6623598.1	MULTI-MSMS	20240119_LeannVinson_GelDigests_C6-1-2	3	C6-1-2	755.5809326171875	5	755.176	3770.84	5.5184	0.0041674	0.95863	0.00072393	6.477	0.0048913	755.376	48.948	0.44643	48.948	48.733	49.18	0					61	15	6	0	0	0	0.03559	1	11606	11606		46.208	19.979	1	2924700			94002	2233	6556	7237	115296	115296					0.0675449
QIAQMTHDDVAAYVSSGSVTLEGHELTGDDLLVKR	35	Oxidation (M)	_QIAQM(Oxidation (M))THDDVAAYVSSGSVTLEGHELTGDDLLVKR_	QIAQM(1)THDDVAAYVSSGSVTLEGHELTGDDLLVKR		QIAQM(53)THDDVAAYVSSGSVTLEGHELTGDDLLVKR		0	1	0	1	KAG6623598.1	KAG6623598.1	KAG6623598.1	MULTI-MSMS	20240119_LeannVinson_GelDigests_C6-4-1	3	C6-4-1	755.3828125	5	755.176	3770.84	5.8142	0.0043908	0.62654	0.00047315	6.4408	0.0048639	755.376	48.849	0.41952	48.849	48.638	49.057	0					58	14	5	0	0	0	0.035543	1	11662	11662		52.958	17.799	1	3563600			94003	2233	6556	7237	115297	115297					0.0675449
QIASGLQPFYSLEEMQNR	18	Oxidation (M)	_QIASGLQPFYSLEEM(Oxidation (M))QNR_	QIASGLQPFYSLEEM(1)QNR		QIASGLQPFYSLEEM(140)QNR		0	1	0	0	KAG6591055.1;XP_009537358.1;EGZ07792.1;G5AB13	KAG6591055.1	KAG6591055.1	MULTI-MSMS	20240119_LeannVinson_GelDigests_C12-2-2	4	C12-2-2	1064.520874023438	2	1064.01	2126.01	7.3714	0.0078433	2.5069	0.0026674	9.8783	0.010511	1064.52	52.861	0.38913	52.861	52.742	53.131	0					33	13	4	0	0	0	0.0013317	1	12365	12365		143.08	81.557	1	2837700			94004	1440	6557	7238	115298	115298	720				-0.00771102
QIASGLQPFYSLEEMQNR	18	Oxidation (M)	_QIASGLQPFYSLEEM(Oxidation (M))QNR_	QIASGLQPFYSLEEM(1)QNR		QIASGLQPFYSLEEM(120)QNR		0	1	0	0	KAG6591055.1;XP_009537358.1;EGZ07792.1;G5AB13	KAG6591055.1	KAG6591055.1	MULTI-MSMS	20240119_LeannVinson_GelDigests_C24-2-1	5	C24-2-1	1064.522338867188	2	1064.01	2126.01	6.8266	0.0072636	2.7652	0.0029422	9.5917	0.010206	1064.52	52.727	0.3042	52.727	52.608	52.912	0					26	10	4	0	0	0	0.0013032	1	13355	13355		121.53	52.701	1	2303500			94005	1440	6557	7238	115299	115299	720				-0.00771102
QIASGLQPFYSLEEMQNR	18	Oxidation (M)	_QIASGLQPFYSLEEM(Oxidation (M))QNR_	QIASGLQPFYSLEEM(1)QNR		QIASGLQPFYSLEEM(110)QNR		0	1	0	0	KAG6591055.1;XP_009537358.1;EGZ07792.1;G5AB13	KAG6591055.1	KAG6591055.1	MULTI-MSMS	20240119_LeannVinson_GelDigests_C24-4-1	5	C24-4-1	1064.523559570312	2	1064.01	2126.01	8.0239	0.0085375	2.5609	0.0027249	10.585	0.011262	1064.52	52.826	0.27634	52.826	52.664	52.94	0					16	9	2	0	0	0	0.0015218	1	12602	12602		113.56	61.603	1	2746200			94006	1440	6557	7238	115300	115300	720				-0.00771102
QIASGLQPFYSLEEMQNR	18	Oxidation (M)	_QIASGLQPFYSLEEM(Oxidation (M))QNR_	QIASGLQPFYSLEEM(1)QNR		QIASGLQPFYSLEEM(140)QNR		0	1	0	0	KAG6591055.1;XP_009537358.1;EGZ07792.1;G5AB13	KAG6591055.1	KAG6591055.1	MULTI-MSMS	20240119_LeannVinson_GelDigests_C6-4-1	3	C6-4-1	1064.52294921875	2	1064.01	2126.01	6.3942	0.0068036	2.1483	0.0022858	8.5425	0.0090893	1064.52	53.154	0.36066	53.154	52.936	53.296	0					25	12	4	0	0	0	0.0013473	1	13377	13377		144.41	72.137	1	1746000			94007	1440	6557	7238	115301	115301	720				-0.00771102
QIASGLVHHYSLEEMQNR	18	Oxidation (M)	_QIASGLVHHYSLEEM(Oxidation (M))QNR_	QIASGLVHHYSLEEM(1)QNR		QIASGLVHHYSLEEM(87)QNR		0	1	0	0	KAG7398111.1;A0A8T1WY15;RLN06631.1;KAG2514126.1;KAF4316533.1;A0A8J4S7N3;A0A3R7J5T4	KAG7398111.1	KAG7398111.1	MULTI-MSMS	20240119_LeannVinson_GelDigests_C24-1-2	5	C24-1-2	1064.524536132812	2	1064.52	2127.02	6.7276	0.0071617	1.2674	0.0013492	7.9951	0.0085109	1064.52	52.764	0.36079	52.764	52.593	52.954	0					23	12	3	0	0	0	0.0018582	1	12437	12437		87.233	64.322	1	2555000			94008	517	6558	7239	115302	115302	256				-0.00169164
QIESGSVPGEAFIPPPTIQQGVTPVR	26	Unmodified	_QIESGSVPGEAFIPPPTIQQGVTPVR_					0	0	0	0	KAG6582993.1;XP_009533994.1;A0A6A4FG42;EGZ11249.1;G4ZZV2;KAE9031803.1;KAE9347953.1;KAE9035491.1;KAE9122276.1;KAE9123076.1;KAE9148980.1;KAE9220549.1;KAE9243021.1;KAE8942393.1;KAE8878327.1;KAE9350260.1;A0A6A3UFX3;KAE9243435.1;KAE9318412.1;KAE9018699.1;A0A6A3FB44;KAG1698003.1;W2YJG0;A0A8T1U4V9;A0A8S9UEW7;A0A0W8C4F7;W2MLJ0;A0A080ZGU8;ETP35061.1;KAG3098857.1;KAF4139605.1;A0A329SNX4;EEY65322.1;XP_008912119.1;ETL84020.1;KAG3035252.1;KAG3238910.1;KAG4062167.1;KAG4249604.1;KAG6954031.1;KAI9981803.1;KAI9982030.1;RAW37388.1;A0A225WQE1;OWZ19774.1;KUF78942.1;V9EDU8;XP_002897185.1;KAG3031923.1;KAG2995745.1;KAG2949928.1;KAG2937304.1;KAG2864831.1;KAG2840831.1;KAG2838980.1;KAG2768867.1;KAG3115378.1;W2KI44;W2W930;W2PP34;KAG3096653.1;ETK77337.1;ETI37116.1;KAG2921821.1;KAG3212416.1;KAG3140160.1;A0A8T1HKI0;KAF1786345.1;ETM37211.1;D0NUH6;ETP06971.1;ETO65859.1;ETN02637.1;ETL30776.1;KAG3162301.1;KAG3145804.1;KAF4030322.1;A0A833W688;POM65335.1;A0A2P4Y357;A0A2P4XIG5;POM72240.1	KAG6582993.1	KAG6582993.1	MULTI-MSMS	20230811_LVinson_P12-1-2	8	P12-1-2	1353.223510742188	2	1352.72	2703.42	1.8628	0.0025198	-1.164	-0.0015745	0.69883	0.00094532	1353.22	54.853	0.4419	54.853	54.629	55.071	0					46	15	4	0	0	0	0.005947	1	14039	14039		75.824	71.347	1	2984300			94009	1331	6559	7240	115303	115303					0.139605
QIESGSVPGEAFIPPPTIQQGVTPVR	26	Unmodified	_QIESGSVPGEAFIPPPTIQQGVTPVR_					0	0	0	0	KAG6582993.1;XP_009533994.1;A0A6A4FG42;EGZ11249.1;G4ZZV2;KAE9031803.1;KAE9347953.1;KAE9035491.1;KAE9122276.1;KAE9123076.1;KAE9148980.1;KAE9220549.1;KAE9243021.1;KAE8942393.1;KAE8878327.1;KAE9350260.1;A0A6A3UFX3;KAE9243435.1;KAE9318412.1;KAE9018699.1;A0A6A3FB44;KAG1698003.1;W2YJG0;A0A8T1U4V9;A0A8S9UEW7;A0A0W8C4F7;W2MLJ0;A0A080ZGU8;ETP35061.1;KAG3098857.1;KAF4139605.1;A0A329SNX4;EEY65322.1;XP_008912119.1;ETL84020.1;KAG3035252.1;KAG3238910.1;KAG4062167.1;KAG4249604.1;KAG6954031.1;KAI9981803.1;KAI9982030.1;RAW37388.1;A0A225WQE1;OWZ19774.1;KUF78942.1;V9EDU8;XP_002897185.1;KAG3031923.1;KAG2995745.1;KAG2949928.1;KAG2937304.1;KAG2864831.1;KAG2840831.1;KAG2838980.1;KAG2768867.1;KAG3115378.1;W2KI44;W2W930;W2PP34;KAG3096653.1;ETK77337.1;ETI37116.1;KAG2921821.1;KAG3212416.1;KAG3140160.1;A0A8T1HKI0;KAF1786345.1;ETM37211.1;D0NUH6;ETP06971.1;ETO65859.1;ETN02637.1;ETL30776.1;KAG3162301.1;KAG3145804.1;KAF4030322.1;A0A833W688;POM65335.1;A0A2P4Y357;A0A2P4XIG5;POM72240.1	KAG6582993.1	KAG6582993.1	MULTI-MSMS	20240119_LeannVinson_GelDigests_P6-1-1	7	P6-1-1	902.4879150390625	3	902.148	2703.42	7.3638	0.0066432	-3.0882	-0.002786	4.2756	0.0038572	902.479	53.532	0.66684	53.532	53.213	53.88	0					82	27	5	0	0	0	0.0097776	1	14503	14503		37.692	34.997	1	16378000			94010	1331	6559	7240	115304	115304					0.139605
QIESGSVPGEAFIPPPTIQQGVTPVR	26	Unmodified	_QIESGSVPGEAFIPPPTIQQGVTPVR_					0	0	0	0	KAG6582993.1;XP_009533994.1;A0A6A4FG42;EGZ11249.1;G4ZZV2;KAE9031803.1;KAE9347953.1;KAE9035491.1;KAE9122276.1;KAE9123076.1;KAE9148980.1;KAE9220549.1;KAE9243021.1;KAE8942393.1;KAE8878327.1;KAE9350260.1;A0A6A3UFX3;KAE9243435.1;KAE9318412.1;KAE9018699.1;A0A6A3FB44;KAG1698003.1;W2YJG0;A0A8T1U4V9;A0A8S9UEW7;A0A0W8C4F7;W2MLJ0;A0A080ZGU8;ETP35061.1;KAG3098857.1;KAF4139605.1;A0A329SNX4;EEY65322.1;XP_008912119.1;ETL84020.1;KAG3035252.1;KAG3238910.1;KAG4062167.1;KAG4249604.1;KAG6954031.1;KAI9981803.1;KAI9982030.1;RAW37388.1;A0A225WQE1;OWZ19774.1;KUF78942.1;V9EDU8;XP_002897185.1;KAG3031923.1;KAG2995745.1;KAG2949928.1;KAG2937304.1;KAG2864831.1;KAG2840831.1;KAG2838980.1;KAG2768867.1;KAG3115378.1;W2KI44;W2W930;W2PP34;KAG3096653.1;ETK77337.1;ETI37116.1;KAG2921821.1;KAG3212416.1;KAG3140160.1;A0A8T1HKI0;KAF1786345.1;ETM37211.1;D0NUH6;ETP06971.1;ETO65859.1;ETN02637.1;ETL30776.1;KAG3162301.1;KAG3145804.1;KAF4030322.1;A0A833W688;POM65335.1;A0A2P4Y357;A0A2P4XIG5;POM72240.1	KAG6582993.1	KAG6582993.1	MULTI-MSMS	20240119_LeannVinson_GelDigests_P6-2-2	7	P6-2-2	902.4881591796875	3	902.148	2703.42	6.6233	0.0059752	-2.4207	-0.0021839	4.2026	0.0037914	902.48	53.368	0.50517	53.368	53.211	53.716	0					42	17	3	0	0	0	0.017266	1	12875	12875		31.654	30.38	1	2147300			94011	1331	6559	7240	115305	115305					0.139605
QIESGSVPGEAFIPPPTIQQGVTPVR	26	Unmodified	_QIESGSVPGEAFIPPPTIQQGVTPVR_					0	0	0	0	KAG6582993.1;XP_009533994.1;A0A6A4FG42;EGZ11249.1;G4ZZV2;KAE9031803.1;KAE9347953.1;KAE9035491.1;KAE9122276.1;KAE9123076.1;KAE9148980.1;KAE9220549.1;KAE9243021.1;KAE8942393.1;KAE8878327.1;KAE9350260.1;A0A6A3UFX3;KAE9243435.1;KAE9318412.1;KAE9018699.1;A0A6A3FB44;KAG1698003.1;W2YJG0;A0A8T1U4V9;A0A8S9UEW7;A0A0W8C4F7;W2MLJ0;A0A080ZGU8;ETP35061.1;KAG3098857.1;KAF4139605.1;A0A329SNX4;EEY65322.1;XP_008912119.1;ETL84020.1;KAG3035252.1;KAG3238910.1;KAG4062167.1;KAG4249604.1;KAG6954031.1;KAI9981803.1;KAI9982030.1;RAW37388.1;A0A225WQE1;OWZ19774.1;KUF78942.1;V9EDU8;XP_002897185.1;KAG3031923.1;KAG2995745.1;KAG2949928.1;KAG2937304.1;KAG2864831.1;KAG2840831.1;KAG2838980.1;KAG2768867.1;KAG3115378.1;W2KI44;W2W930;W2PP34;KAG3096653.1;ETK77337.1;ETI37116.1;KAG2921821.1;KAG3212416.1;KAG3140160.1;A0A8T1HKI0;KAF1786345.1;ETM37211.1;D0NUH6;ETP06971.1;ETO65859.1;ETN02637.1;ETL30776.1;KAG3162301.1;KAG3145804.1;KAF4030322.1;A0A833W688;POM65335.1;A0A2P4Y357;A0A2P4XIG5;POM72240.1	KAG6582993.1	KAG6582993.1	MULTI-MSMS	20230516_LVinson_C0-3-R1	1	C0-3-1	1353.22607421875	2	1352.72	2703.42	3.5172	0.0047577	-1.2567	-0.0016999	2.2605	0.0030578	1353.22	53.243	0.60561	53.243	52.993	53.599	0					55	21	4	0	0	0	0.0032573	1	14841	14841		126.2	116.18	1	1184800			94012	1331	6559	7240	115306	115306					0.139605
QIESGSVPGEAFIPPPTIQQGVTPVR	26	Unmodified	_QIESGSVPGEAFIPPPTIQQGVTPVR_					0	0	0	0	KAG6582993.1;XP_009533994.1;A0A6A4FG42;EGZ11249.1;G4ZZV2;KAE9031803.1;KAE9347953.1;KAE9035491.1;KAE9122276.1;KAE9123076.1;KAE9148980.1;KAE9220549.1;KAE9243021.1;KAE8942393.1;KAE8878327.1;KAE9350260.1;A0A6A3UFX3;KAE9243435.1;KAE9318412.1;KAE9018699.1;A0A6A3FB44;KAG1698003.1;W2YJG0;A0A8T1U4V9;A0A8S9UEW7;A0A0W8C4F7;W2MLJ0;A0A080ZGU8;ETP35061.1;KAG3098857.1;KAF4139605.1;A0A329SNX4;EEY65322.1;XP_008912119.1;ETL84020.1;KAG3035252.1;KAG3238910.1;KAG4062167.1;KAG4249604.1;KAG6954031.1;KAI9981803.1;KAI9982030.1;RAW37388.1;A0A225WQE1;OWZ19774.1;KUF78942.1;V9EDU8;XP_002897185.1;KAG3031923.1;KAG2995745.1;KAG2949928.1;KAG2937304.1;KAG2864831.1;KAG2840831.1;KAG2838980.1;KAG2768867.1;KAG3115378.1;W2KI44;W2W930;W2PP34;KAG3096653.1;ETK77337.1;ETI37116.1;KAG2921821.1;KAG3212416.1;KAG3140160.1;A0A8T1HKI0;KAF1786345.1;ETM37211.1;D0NUH6;ETP06971.1;ETO65859.1;ETN02637.1;ETL30776.1;KAG3162301.1;KAG3145804.1;KAF4030322.1;A0A833W688;POM65335.1;A0A2P4Y357;A0A2P4XIG5;POM72240.1	KAG6582993.1	KAG6582993.1	MULTI-MSMS	20240119_LeannVinson_GelDigests_C1-3-1	2	C1-3-1	902.4891357421875	3	902.148	2703.42	4.9505	0.0044661	0.010002	9.0234e-06	4.9605	0.0044751	902.483	56.329	0.59439	56.329	56.032	56.626	0					71	22	4	0	0	0	0.0068216	1	13774	13774		49.796	48.575	1	8878100			94013	1331	6559	7240	115307	115307					0.139605
QIESGSVPGEAFIPPPTIQQGVTPVR	26	Unmodified	_QIESGSVPGEAFIPPPTIQQGVTPVR_					0	0	0	0	KAG6582993.1;XP_009533994.1;A0A6A4FG42;EGZ11249.1;G4ZZV2;KAE9031803.1;KAE9347953.1;KAE9035491.1;KAE9122276.1;KAE9123076.1;KAE9148980.1;KAE9220549.1;KAE9243021.1;KAE8942393.1;KAE8878327.1;KAE9350260.1;A0A6A3UFX3;KAE9243435.1;KAE9318412.1;KAE9018699.1;A0A6A3FB44;KAG1698003.1;W2YJG0;A0A8T1U4V9;A0A8S9UEW7;A0A0W8C4F7;W2MLJ0;A0A080ZGU8;ETP35061.1;KAG3098857.1;KAF4139605.1;A0A329SNX4;EEY65322.1;XP_008912119.1;ETL84020.1;KAG3035252.1;KAG3238910.1;KAG4062167.1;KAG4249604.1;KAG6954031.1;KAI9981803.1;KAI9982030.1;RAW37388.1;A0A225WQE1;OWZ19774.1;KUF78942.1;V9EDU8;XP_002897185.1;KAG3031923.1;KAG2995745.1;KAG2949928.1;KAG2937304.1;KAG2864831.1;KAG2840831.1;KAG2838980.1;KAG2768867.1;KAG3115378.1;W2KI44;W2W930;W2PP34;KAG3096653.1;ETK77337.1;ETI37116.1;KAG2921821.1;KAG3212416.1;KAG3140160.1;A0A8T1HKI0;KAF1786345.1;ETM37211.1;D0NUH6;ETP06971.1;ETO65859.1;ETN02637.1;ETL30776.1;KAG3162301.1;KAG3145804.1;KAF4030322.1;A0A833W688;POM65335.1;A0A2P4Y357;A0A2P4XIG5;POM72240.1	KAG6582993.1	KAG6582993.1	MULTI-MSMS	20240119_LeannVinson_GelDigests_C24-2-1	5	C24-2-1	1353.230712890625	2	1352.72	2703.42	8.0485	0.010887	0.21593	0.0002921	8.2644	0.011179	1353.22	55.404	0.55471	55.404	55.104	55.659	0					57	19	4	0	0	0	0.0049242	1	14338	14338		84.664	79.443	1	1337600			94014	1331	6559	7240	115308	115308					0.139605
QIESGSVPGEAFIPPPTIQQGVTPVR	26	Unmodified	_QIESGSVPGEAFIPPPTIQQGVTPVR_					0	0	0	0	KAG6582993.1;XP_009533994.1;A0A6A4FG42;EGZ11249.1;G4ZZV2;KAE9031803.1;KAE9347953.1;KAE9035491.1;KAE9122276.1;KAE9123076.1;KAE9148980.1;KAE9220549.1;KAE9243021.1;KAE8942393.1;KAE8878327.1;KAE9350260.1;A0A6A3UFX3;KAE9243435.1;KAE9318412.1;KAE9018699.1;A0A6A3FB44;KAG1698003.1;W2YJG0;A0A8T1U4V9;A0A8S9UEW7;A0A0W8C4F7;W2MLJ0;A0A080ZGU8;ETP35061.1;KAG3098857.1;KAF4139605.1;A0A329SNX4;EEY65322.1;XP_008912119.1;ETL84020.1;KAG3035252.1;KAG3238910.1;KAG4062167.1;KAG4249604.1;KAG6954031.1;KAI9981803.1;KAI9982030.1;RAW37388.1;A0A225WQE1;OWZ19774.1;KUF78942.1;V9EDU8;XP_002897185.1;KAG3031923.1;KAG2995745.1;KAG2949928.1;KAG2937304.1;KAG2864831.1;KAG2840831.1;KAG2838980.1;KAG2768867.1;KAG3115378.1;W2KI44;W2W930;W2PP34;KAG3096653.1;ETK77337.1;ETI37116.1;KAG2921821.1;KAG3212416.1;KAG3140160.1;A0A8T1HKI0;KAF1786345.1;ETM37211.1;D0NUH6;ETP06971.1;ETO65859.1;ETN02637.1;ETL30776.1;KAG3162301.1;KAG3145804.1;KAF4030322.1;A0A833W688;POM65335.1;A0A2P4Y357;A0A2P4XIG5;POM72240.1	KAG6582993.1	KAG6582993.1	MULTI-MSMS	20240119_LeannVinson_GelDigests_C24-2-2	5	C24-2-2	1353.23291015625	2	1352.72	2703.42	9.0437	0.012234	-0.65173	-0.00088161	8.3919	0.011352	1353.22	55.293	0.52821	55.293	55.027	55.555	0					57	18	4	0	0	0	0.012168	1	14038	14038		65.774	61.491	1	1374000			94015	1331	6559	7240	115309	115309					0.139605
QIESGSVPGEAFIPPPTIQQGVTPVR	26	Unmodified	_QIESGSVPGEAFIPPPTIQQGVTPVR_					0	0	0	0	KAG6582993.1;XP_009533994.1;A0A6A4FG42;EGZ11249.1;G4ZZV2;KAE9031803.1;KAE9347953.1;KAE9035491.1;KAE9122276.1;KAE9123076.1;KAE9148980.1;KAE9220549.1;KAE9243021.1;KAE8942393.1;KAE8878327.1;KAE9350260.1;A0A6A3UFX3;KAE9243435.1;KAE9318412.1;KAE9018699.1;A0A6A3FB44;KAG1698003.1;W2YJG0;A0A8T1U4V9;A0A8S9UEW7;A0A0W8C4F7;W2MLJ0;A0A080ZGU8;ETP35061.1;KAG3098857.1;KAF4139605.1;A0A329SNX4;EEY65322.1;XP_008912119.1;ETL84020.1;KAG3035252.1;KAG3238910.1;KAG4062167.1;KAG4249604.1;KAG6954031.1;KAI9981803.1;KAI9982030.1;RAW37388.1;A0A225WQE1;OWZ19774.1;KUF78942.1;V9EDU8;XP_002897185.1;KAG3031923.1;KAG2995745.1;KAG2949928.1;KAG2937304.1;KAG2864831.1;KAG2840831.1;KAG2838980.1;KAG2768867.1;KAG3115378.1;W2KI44;W2W930;W2PP34;KAG3096653.1;ETK77337.1;ETI37116.1;KAG2921821.1;KAG3212416.1;KAG3140160.1;A0A8T1HKI0;KAF1786345.1;ETM37211.1;D0NUH6;ETP06971.1;ETO65859.1;ETN02637.1;ETL30776.1;KAG3162301.1;KAG3145804.1;KAF4030322.1;A0A833W688;POM65335.1;A0A2P4Y357;A0A2P4XIG5;POM72240.1	KAG6582993.1	KAG6582993.1	MULTI-MSMS	20240119_LeannVinson_GelDigests_C6-1-2	3	C6-1-2	1353.223388671875	2	1352.72	2703.42	7.1907	0.009727	-0.80679	-0.0010914	6.3839	0.0086356	1353.22	55.702	0.52652	55.702	55.549	56.076	0					40	18	3	0	0	0	0.0092638	1	14343	14343		62.466	58.846	1	1343400			94016	1331	6559	7240	115310	115310					0.139605
QIESGSVPGEAFIPPPTIQQGVTPVR	26	Unmodified	_QIESGSVPGEAFIPPPTIQQGVTPVR_					0	0	0	0	KAG6582993.1;XP_009533994.1;A0A6A4FG42;EGZ11249.1;G4ZZV2;KAE9031803.1;KAE9347953.1;KAE9035491.1;KAE9122276.1;KAE9123076.1;KAE9148980.1;KAE9220549.1;KAE9243021.1;KAE8942393.1;KAE8878327.1;KAE9350260.1;A0A6A3UFX3;KAE9243435.1;KAE9318412.1;KAE9018699.1;A0A6A3FB44;KAG1698003.1;W2YJG0;A0A8T1U4V9;A0A8S9UEW7;A0A0W8C4F7;W2MLJ0;A0A080ZGU8;ETP35061.1;KAG3098857.1;KAF4139605.1;A0A329SNX4;EEY65322.1;XP_008912119.1;ETL84020.1;KAG3035252.1;KAG3238910.1;KAG4062167.1;KAG4249604.1;KAG6954031.1;KAI9981803.1;KAI9982030.1;RAW37388.1;A0A225WQE1;OWZ19774.1;KUF78942.1;V9EDU8;XP_002897185.1;KAG3031923.1;KAG2995745.1;KAG2949928.1;KAG2937304.1;KAG2864831.1;KAG2840831.1;KAG2838980.1;KAG2768867.1;KAG3115378.1;W2KI44;W2W930;W2PP34;KAG3096653.1;ETK77337.1;ETI37116.1;KAG2921821.1;KAG3212416.1;KAG3140160.1;A0A8T1HKI0;KAF1786345.1;ETM37211.1;D0NUH6;ETP06971.1;ETO65859.1;ETN02637.1;ETL30776.1;KAG3162301.1;KAG3145804.1;KAF4030322.1;A0A833W688;POM65335.1;A0A2P4Y357;A0A2P4XIG5;POM72240.1	KAG6582993.1	KAG6582993.1	MULTI-MSMS	20240119_LeannVinson_GelDigests_C6-4-2	3	C6-4-2	902.4922485351562	3	902.148	2703.42	8.0299	0.0072441	-1.0965	-0.00098924	6.9333	0.0062549	902.481	55.59	0.66863	55.59	55.382	56.051	0					56	23	3	0	0	0	0.010449	1	13650	13650		35.17	34.874	1	2191600			94017	1331	6559	7240	115311	115311					0.139605
QIESGSVPGEAFIPPPTIQQGVTPVR	26	Unmodified	_QIESGSVPGEAFIPPPTIQQGVTPVR_					0	0	0	0	KAG6582993.1;XP_009533994.1;A0A6A4FG42;EGZ11249.1;G4ZZV2;KAE9031803.1;KAE9347953.1;KAE9035491.1;KAE9122276.1;KAE9123076.1;KAE9148980.1;KAE9220549.1;KAE9243021.1;KAE8942393.1;KAE8878327.1;KAE9350260.1;A0A6A3UFX3;KAE9243435.1;KAE9318412.1;KAE9018699.1;A0A6A3FB44;KAG1698003.1;W2YJG0;A0A8T1U4V9;A0A8S9UEW7;A0A0W8C4F7;W2MLJ0;A0A080ZGU8;ETP35061.1;KAG3098857.1;KAF4139605.1;A0A329SNX4;EEY65322.1;XP_008912119.1;ETL84020.1;KAG3035252.1;KAG3238910.1;KAG4062167.1;KAG4249604.1;KAG6954031.1;KAI9981803.1;KAI9982030.1;RAW37388.1;A0A225WQE1;OWZ19774.1;KUF78942.1;V9EDU8;XP_002897185.1;KAG3031923.1;KAG2995745.1;KAG2949928.1;KAG2937304.1;KAG2864831.1;KAG2840831.1;KAG2838980.1;KAG2768867.1;KAG3115378.1;W2KI44;W2W930;W2PP34;KAG3096653.1;ETK77337.1;ETI37116.1;KAG2921821.1;KAG3212416.1;KAG3140160.1;A0A8T1HKI0;KAF1786345.1;ETM37211.1;D0NUH6;ETP06971.1;ETO65859.1;ETN02637.1;ETL30776.1;KAG3162301.1;KAG3145804.1;KAF4030322.1;A0A833W688;POM65335.1;A0A2P4Y357;A0A2P4XIG5;POM72240.1	KAG6582993.1	KAG6582993.1	MULTI-MSMS	20240119_LeannVinson_GelDigests_C6-4-2	3	C6-4-2	1353.230590820312	2	1352.72	2703.42	8.7621	0.011853	-1.9617	-0.0026536	6.8005	0.0091991	1353.22	55.656	0.55798	55.656	55.41	55.968	0					62	19	4	0	0	0	0.0073496	1	13679	13679		71.644	68.024	1	1459400			94018	1331	6559	7240	115312	115312					0.139605
QIESGSVPGEAFIPPPTIQQGVTPVR	26	Unmodified	_QIESGSVPGEAFIPPPTIQQGVTPVR_					0	0	0	0	KAG6582993.1;XP_009533994.1;A0A6A4FG42;EGZ11249.1;G4ZZV2;KAE9031803.1;KAE9347953.1;KAE9035491.1;KAE9122276.1;KAE9123076.1;KAE9148980.1;KAE9220549.1;KAE9243021.1;KAE8942393.1;KAE8878327.1;KAE9350260.1;A0A6A3UFX3;KAE9243435.1;KAE9318412.1;KAE9018699.1;A0A6A3FB44;KAG1698003.1;W2YJG0;A0A8T1U4V9;A0A8S9UEW7;A0A0W8C4F7;W2MLJ0;A0A080ZGU8;ETP35061.1;KAG3098857.1;KAF4139605.1;A0A329SNX4;EEY65322.1;XP_008912119.1;ETL84020.1;KAG3035252.1;KAG3238910.1;KAG4062167.1;KAG4249604.1;KAG6954031.1;KAI9981803.1;KAI9982030.1;RAW37388.1;A0A225WQE1;OWZ19774.1;KUF78942.1;V9EDU8;XP_002897185.1;KAG3031923.1;KAG2995745.1;KAG2949928.1;KAG2937304.1;KAG2864831.1;KAG2840831.1;KAG2838980.1;KAG2768867.1;KAG3115378.1;W2KI44;W2W930;W2PP34;KAG3096653.1;ETK77337.1;ETI37116.1;KAG2921821.1;KAG3212416.1;KAG3140160.1;A0A8T1HKI0;KAF1786345.1;ETM37211.1;D0NUH6;ETP06971.1;ETO65859.1;ETN02637.1;ETL30776.1;KAG3162301.1;KAG3145804.1;KAF4030322.1;A0A833W688;POM65335.1;A0A2P4Y357;A0A2P4XIG5;POM72240.1	KAG6582993.1	KAG6582993.1	MULTI-MSMS	20240119_LeannVinson_GelDigests_C6-6-1	3	C6-6-1	902.4901733398438	3	902.148	2703.42	6.4567	0.0058249	0.81784	0.00073781	7.2745	0.0065627	902.483	55.674	0.61819	55.674	55.318	55.936	0					72	21	4	0	0	0	0.0080634	1	13207	13207		44.134	43.916	1	3278300			94019	1331	6559	7240	115313	115313					0.139605
QIFNAPCTEYLLELK	15	Unmodified	_QIFNAPCTEYLLELK_					0	0	0	0	POM80834.1;A0A2P4YSQ6	POM80834.1	POM80834.1	MULTI-MSMS	20230811_LVinson_P1-4-2	6	P1-4-2	919.9727783203125	2	919.971	1837.93	2.9593	0.0027225	0.47903	0.0004407	3.4383	0.0031632	919.974	59.053	0.4358	59.053	58.789	59.225	0					47	17	4	0	0	0	0.0047438	1	15818	15818		74.216	52.107	1	18563000			94020	451	6560	7241	115314	115314					0.0429745
QIFNAPCTEYLLELK	15	Unmodified	_QIFNAPCTEYLLELK_					0	0	0	0	POM80834.1;A0A2P4YSQ6	POM80834.1	POM80834.1	MULTI-MSMS	20230811_LVinson_P12-3-2	8	P12-3-2	919.9688720703125	2	919.971	1837.93	2.8746	0.0026445	-2.5107	-0.0023097	0.36393	0.0003348	919.971	58.793	0.31179	58.793	58.6	58.911	0					28	13	3	0	0	0	0.0043865	1	15467	15467		75.986	48.898	1	35336000			94021	451	6560	7241	115315	115315					0.0429745
QIFNAPCTEYLLELK	15	Unmodified	_QIFNAPCTEYLLELK_					0	0	0	0	POM80834.1;A0A2P4YSQ6	POM80834.1	POM80834.1	MULTI-MSMS	20230811_LVinson_P24-3-2	9	P24-3-2	919.9729614257812	2	919.971	1837.93	5.3358	0.0049088	-3.3612	-0.0030922	1.9746	0.0018166	919.97	58.786	0.47974	58.786	58.519	58.999	0					57	20	5	0	0	0	0.0043865	1	16004	16004		75.986	49.866	1	49001000			94022	451	6560	7241	115316	115316					0.0429745
QIFNAPCTEYLLELK	15	Unmodified	_QIFNAPCTEYLLELK_					0	0	0	0	POM80834.1;A0A2P4YSQ6	POM80834.1	POM80834.1	MSMS	20240119_LeannVinson_GelDigests_P1-3-2	6	P1-3-2	919.9757080078125	2	919.971	1837.93	NaN	#NUM!	NaN	#NUM!	NaN	#NUM!	#NUM!	57.252	1	57.252	56.752	57.752	0								0	0	0	0.00062657	1	14918	14918		103.13	79.163	1				94023	451	6560	7241	115317	115317					0.0429745
QIFPPINVLPSLSR	14	Unmodified	_QIFPPINVLPSLSR_					0	0	0	0	KAG6620345.1;OWZ08098.1;G4ZIE9;A0A8J4WAG1;A0A8T1W7J6;KAH7508478.1;KAH7484127.1;KAG7387719.1;A0A3F2RI58;KAG2517149.1;KAF4317721.1;RLN31418.1;KAG2519728.1;RLN57130.1;RLN76357.1;RLN58281.1;XP_009525871.1;H3GAT6;EGZ16813.1;A0A225VT49;KAE8916002.1;A0A6A4FE30;A0A6A3KQ49;KAG1685975.1;KAG1695431.1;KAI9987398.1;W2Z921;W2X1K1;W2Q7V6;W2J0F8;W2GS66;EEY70646.1;RAW28350.1;XP_008906613.1;A0A8T1U067;KAE9230612.1;KAG6955235.1;A0A8J5M4Y2;KAG6952437.1;KAI9987404.1;D0N6F5;XP_002998300.1;A0A2P4X2Z4;KAG2808631.1;POM59908.1;KAE9005644.1;KAE8939496.1;RLN98471.1;A0A8T1WFJ4;KAG7392146.1;V9F584;KAE9024339.1;KAG3213752.1;KAG2904987.1;KAG2850257.1;KAG3098144.1;KAG3069237.1;KAG3051281.1;KAG2814309.1;KAG3006208.1;KAG2996074.1;KAG3178800.1;KAG2970722.1;KAG4230747.1;KAE9025967.1;KAG2900294.1;KAG2915518.1;KAG3160643.1;KAE9104832.1;A0A6G0L0G3;KAG2788351.1;KAE9306292.1;A0A6A4DJ15;KAG3238077.1;KAE9107237.1;KAF4150675.1;KAJ8566497.1;ETP15719.1;KAE9142981.1;KAE9206296.1;KAE9214986.1;KAE9301840.1;KAE9337416.1;KAG3149796.1;KAG4046796.1;KAF4031677.1;A0A081A6P8;ETP43753.1;ETO74559.1;ETN08325.1;ETM45689.1;ETL92371.1;ETL39272.1;ETK85843.1;ETI45888.1;A0A833RRV1;A0A329RVN2;GMF39577.1;A0A9W6XJ90;RLN31660.1;KAF1775945.1;KAK1945401.1;KAF1794671.1	KAG6620345.1;KAK1945401.1	KAG6620345.1	MULTI-MSMS	20230811_LVinson_P1-4-2	6	P1-4-2	790.9642944335938	2	790.962	1579.91	5.4398	0.0043027	-1.8716	-0.0014803	3.5682	0.0028223	790.96	63.496	0.53062	63.496	63.198	63.729	0					58	18	4	0	0	0	0.0038609	1	17701	17701		136.86	110.84	1	12209000			94024	2123;2362	6561	7242	115318	115318					0.141855
QIFPPINVLPSLSR	14	Unmodified	_QIFPPINVLPSLSR_					0	0	0	0	KAG6620345.1;OWZ08098.1;G4ZIE9;A0A8J4WAG1;A0A8T1W7J6;KAH7508478.1;KAH7484127.1;KAG7387719.1;A0A3F2RI58;KAG2517149.1;KAF4317721.1;RLN31418.1;KAG2519728.1;RLN57130.1;RLN76357.1;RLN58281.1;XP_009525871.1;H3GAT6;EGZ16813.1;A0A225VT49;KAE8916002.1;A0A6A4FE30;A0A6A3KQ49;KAG1685975.1;KAG1695431.1;KAI9987398.1;W2Z921;W2X1K1;W2Q7V6;W2J0F8;W2GS66;EEY70646.1;RAW28350.1;XP_008906613.1;A0A8T1U067;KAE9230612.1;KAG6955235.1;A0A8J5M4Y2;KAG6952437.1;KAI9987404.1;D0N6F5;XP_002998300.1;A0A2P4X2Z4;KAG2808631.1;POM59908.1;KAE9005644.1;KAE8939496.1;RLN98471.1;A0A8T1WFJ4;KAG7392146.1;V9F584;KAE9024339.1;KAG3213752.1;KAG2904987.1;KAG2850257.1;KAG3098144.1;KAG3069237.1;KAG3051281.1;KAG2814309.1;KAG3006208.1;KAG2996074.1;KAG3178800.1;KAG2970722.1;KAG4230747.1;KAE9025967.1;KAG2900294.1;KAG2915518.1;KAG3160643.1;KAE9104832.1;A0A6G0L0G3;KAG2788351.1;KAE9306292.1;A0A6A4DJ15;KAG3238077.1;KAE9107237.1;KAF4150675.1;KAJ8566497.1;ETP15719.1;KAE9142981.1;KAE9206296.1;KAE9214986.1;KAE9301840.1;KAE9337416.1;KAG3149796.1;KAG4046796.1;KAF4031677.1;A0A081A6P8;ETP43753.1;ETO74559.1;ETN08325.1;ETM45689.1;ETL92371.1;ETL39272.1;ETK85843.1;ETI45888.1;A0A833RRV1;A0A329RVN2;GMF39577.1;A0A9W6XJ90;RLN31660.1;KAF1775945.1;KAK1945401.1;KAF1794671.1	KAG6620345.1;KAK1945401.1	KAG6620345.1	MULTI-MSMS	20230811_LVinson_P1-4-2	6	P1-4-2	790.9640502929688	2	790.962	1579.91	5.8614	0.0046361	-1.7709	-0.0014007	4.0905	0.0032354	790.96	63.826	0.44896	63.826	63.729	64.178	0					35	15	3	0	0	0	0.0032563	1	17809	17809		126.33	94.292	1	20902000			94025	2123;2362	6561	7242	115319	115319					0.141855
QIFPPINVLPSLSR	14	Unmodified	_QIFPPINVLPSLSR_					0	0	0	0	KAG6620345.1;OWZ08098.1;G4ZIE9;A0A8J4WAG1;A0A8T1W7J6;KAH7508478.1;KAH7484127.1;KAG7387719.1;A0A3F2RI58;KAG2517149.1;KAF4317721.1;RLN31418.1;KAG2519728.1;RLN57130.1;RLN76357.1;RLN58281.1;XP_009525871.1;H3GAT6;EGZ16813.1;A0A225VT49;KAE8916002.1;A0A6A4FE30;A0A6A3KQ49;KAG1685975.1;KAG1695431.1;KAI9987398.1;W2Z921;W2X1K1;W2Q7V6;W2J0F8;W2GS66;EEY70646.1;RAW28350.1;XP_008906613.1;A0A8T1U067;KAE9230612.1;KAG6955235.1;A0A8J5M4Y2;KAG6952437.1;KAI9987404.1;D0N6F5;XP_002998300.1;A0A2P4X2Z4;KAG2808631.1;POM59908.1;KAE9005644.1;KAE8939496.1;RLN98471.1;A0A8T1WFJ4;KAG7392146.1;V9F584;KAE9024339.1;KAG3213752.1;KAG2904987.1;KAG2850257.1;KAG3098144.1;KAG3069237.1;KAG3051281.1;KAG2814309.1;KAG3006208.1;KAG2996074.1;KAG3178800.1;KAG2970722.1;KAG4230747.1;KAE9025967.1;KAG2900294.1;KAG2915518.1;KAG3160643.1;KAE9104832.1;A0A6G0L0G3;KAG2788351.1;KAE9306292.1;A0A6A4DJ15;KAG3238077.1;KAE9107237.1;KAF4150675.1;KAJ8566497.1;ETP15719.1;KAE9142981.1;KAE9206296.1;KAE9214986.1;KAE9301840.1;KAE9337416.1;KAG3149796.1;KAG4046796.1;KAF4031677.1;A0A081A6P8;ETP43753.1;ETO74559.1;ETN08325.1;ETM45689.1;ETL92371.1;ETL39272.1;ETK85843.1;ETI45888.1;A0A833RRV1;A0A329RVN2;GMF39577.1;A0A9W6XJ90;RLN31660.1;KAF1775945.1;KAK1945401.1;KAF1794671.1	KAG6620345.1;KAK1945401.1	KAG6620345.1	MULTI-MSMS	20230811_LVinson_P12-1-2	8	P12-1-2	790.9647216796875	2	790.962	1579.91	5.5625	0.0043998	-2.517	-0.0019908	3.0456	0.0024089	790.96	63.411	0.92162	63.411	63.024	63.946	0					85	32	3	0	0	0	0.0032563	2	17348	17348;17454		157.54	121.93	1	1729900			94026	2123;2362	6561	7242	115320;115321	115320					0.141855
QIFPPINVLPSLSR	14	Unmodified	_QIFPPINVLPSLSR_					0	0	0	0	KAG6620345.1;OWZ08098.1;G4ZIE9;A0A8J4WAG1;A0A8T1W7J6;KAH7508478.1;KAH7484127.1;KAG7387719.1;A0A3F2RI58;KAG2517149.1;KAF4317721.1;RLN31418.1;KAG2519728.1;RLN57130.1;RLN76357.1;RLN58281.1;XP_009525871.1;H3GAT6;EGZ16813.1;A0A225VT49;KAE8916002.1;A0A6A4FE30;A0A6A3KQ49;KAG1685975.1;KAG1695431.1;KAI9987398.1;W2Z921;W2X1K1;W2Q7V6;W2J0F8;W2GS66;EEY70646.1;RAW28350.1;XP_008906613.1;A0A8T1U067;KAE9230612.1;KAG6955235.1;A0A8J5M4Y2;KAG6952437.1;KAI9987404.1;D0N6F5;XP_002998300.1;A0A2P4X2Z4;KAG2808631.1;POM59908.1;KAE9005644.1;KAE8939496.1;RLN98471.1;A0A8T1WFJ4;KAG7392146.1;V9F584;KAE9024339.1;KAG3213752.1;KAG2904987.1;KAG2850257.1;KAG3098144.1;KAG3069237.1;KAG3051281.1;KAG2814309.1;KAG3006208.1;KAG2996074.1;KAG3178800.1;KAG2970722.1;KAG4230747.1;KAE9025967.1;KAG2900294.1;KAG2915518.1;KAG3160643.1;KAE9104832.1;A0A6G0L0G3;KAG2788351.1;KAE9306292.1;A0A6A4DJ15;KAG3238077.1;KAE9107237.1;KAF4150675.1;KAJ8566497.1;ETP15719.1;KAE9142981.1;KAE9206296.1;KAE9214986.1;KAE9301840.1;KAE9337416.1;KAG3149796.1;KAG4046796.1;KAF4031677.1;A0A081A6P8;ETP43753.1;ETO74559.1;ETN08325.1;ETM45689.1;ETL92371.1;ETL39272.1;ETK85843.1;ETI45888.1;A0A833RRV1;A0A329RVN2;GMF39577.1;A0A9W6XJ90;RLN31660.1;KAF1775945.1;KAK1945401.1;KAF1794671.1	KAG6620345.1;KAK1945401.1	KAG6620345.1	MULTI-MSMS	20230811_LVinson_P12-2-1	8	P12-2-1	790.9622192382812	2	790.962	1579.91	2.0185	0.0015966	-3.047	-0.0024101	-1.0285	-0.00081352	791.461	63.285	0.20726	63.285	63.177	63.384	0					34	9	4	0	0	0	0.0043392	1	14543	14543		81.923	66.185	1	25672000			94027	2123;2362	6561	7242	115322	115322					0.141855
QIFPPINVLPSLSR	14	Unmodified	_QIFPPINVLPSLSR_					0	0	0	0	KAG6620345.1;OWZ08098.1;G4ZIE9;A0A8J4WAG1;A0A8T1W7J6;KAH7508478.1;KAH7484127.1;KAG7387719.1;A0A3F2RI58;KAG2517149.1;KAF4317721.1;RLN31418.1;KAG2519728.1;RLN57130.1;RLN76357.1;RLN58281.1;XP_009525871.1;H3GAT6;EGZ16813.1;A0A225VT49;KAE8916002.1;A0A6A4FE30;A0A6A3KQ49;KAG1685975.1;KAG1695431.1;KAI9987398.1;W2Z921;W2X1K1;W2Q7V6;W2J0F8;W2GS66;EEY70646.1;RAW28350.1;XP_008906613.1;A0A8T1U067;KAE9230612.1;KAG6955235.1;A0A8J5M4Y2;KAG6952437.1;KAI9987404.1;D0N6F5;XP_002998300.1;A0A2P4X2Z4;KAG2808631.1;POM59908.1;KAE9005644.1;KAE8939496.1;RLN98471.1;A0A8T1WFJ4;KAG7392146.1;V9F584;KAE9024339.1;KAG3213752.1;KAG2904987.1;KAG2850257.1;KAG3098144.1;KAG3069237.1;KAG3051281.1;KAG2814309.1;KAG3006208.1;KAG2996074.1;KAG3178800.1;KAG2970722.1;KAG4230747.1;KAE9025967.1;KAG2900294.1;KAG2915518.1;KAG3160643.1;KAE9104832.1;A0A6G0L0G3;KAG2788351.1;KAE9306292.1;A0A6A4DJ15;KAG3238077.1;KAE9107237.1;KAF4150675.1;KAJ8566497.1;ETP15719.1;KAE9142981.1;KAE9206296.1;KAE9214986.1;KAE9301840.1;KAE9337416.1;KAG3149796.1;KAG4046796.1;KAF4031677.1;A0A081A6P8;ETP43753.1;ETO74559.1;ETN08325.1;ETM45689.1;ETL92371.1;ETL39272.1;ETK85843.1;ETI45888.1;A0A833RRV1;A0A329RVN2;GMF39577.1;A0A9W6XJ90;RLN31660.1;KAF1775945.1;KAK1945401.1;KAF1794671.1	KAG6620345.1;KAK1945401.1	KAG6620345.1	MULTI-MSMS	20230811_LVinson_P12-2-1	8	P12-2-1	791.462890625	2	790.962	1579.91	1.8524	0.0014652	-3.3329	-0.0026362	-1.4805	-0.001171	791.46	63.766	0.23976	63.766	63.693	63.933	0					12	8	2	0	0	0	0.016094	1	14746	14746		55.839	40.1	1	6835200			94028	2123;2362	6561	7242	115323	115323					0.141855
QIFPPINVLPSLSR	14	Unmodified	_QIFPPINVLPSLSR_					0	0	0	0	KAG6620345.1;OWZ08098.1;G4ZIE9;A0A8J4WAG1;A0A8T1W7J6;KAH7508478.1;KAH7484127.1;KAG7387719.1;A0A3F2RI58;KAG2517149.1;KAF4317721.1;RLN31418.1;KAG2519728.1;RLN57130.1;RLN76357.1;RLN58281.1;XP_009525871.1;H3GAT6;EGZ16813.1;A0A225VT49;KAE8916002.1;A0A6A4FE30;A0A6A3KQ49;KAG1685975.1;KAG1695431.1;KAI9987398.1;W2Z921;W2X1K1;W2Q7V6;W2J0F8;W2GS66;EEY70646.1;RAW28350.1;XP_008906613.1;A0A8T1U067;KAE9230612.1;KAG6955235.1;A0A8J5M4Y2;KAG6952437.1;KAI9987404.1;D0N6F5;XP_002998300.1;A0A2P4X2Z4;KAG2808631.1;POM59908.1;KAE9005644.1;KAE8939496.1;RLN98471.1;A0A8T1WFJ4;KAG7392146.1;V9F584;KAE9024339.1;KAG3213752.1;KAG2904987.1;KAG2850257.1;KAG3098144.1;KAG3069237.1;KAG3051281.1;KAG2814309.1;KAG3006208.1;KAG2996074.1;KAG3178800.1;KAG2970722.1;KAG4230747.1;KAE9025967.1;KAG2900294.1;KAG2915518.1;KAG3160643.1;KAE9104832.1;A0A6G0L0G3;KAG2788351.1;KAE9306292.1;A0A6A4DJ15;KAG3238077.1;KAE9107237.1;KAF4150675.1;KAJ8566497.1;ETP15719.1;KAE9142981.1;KAE9206296.1;KAE9214986.1;KAE9301840.1;KAE9337416.1;KAG3149796.1;KAG4046796.1;KAF4031677.1;A0A081A6P8;ETP43753.1;ETO74559.1;ETN08325.1;ETM45689.1;ETL92371.1;ETL39272.1;ETK85843.1;ETI45888.1;A0A833RRV1;A0A329RVN2;GMF39577.1;A0A9W6XJ90;RLN31660.1;KAF1775945.1;KAK1945401.1;KAF1794671.1	KAG6620345.1;KAK1945401.1	KAG6620345.1	MULTI-MSMS	20230811_LVinson_P24-3-1	9	P24-3-1	790.9624633789062	2	790.962	1579.91	1.21	0.0009571	-2.4843	-0.001965	-1.2742	-0.0010079	790.96	63.408	0.19811	63.408	63.224	63.423	0					32	8	4	0	0	0	0.0034916	1	9383	9383		130.09	98.054	1	3627600			94029	2123;2362	6561	7242	115324	115324					0.141855
QIFPPINVLPSLSR	14	Unmodified	_QIFPPINVLPSLSR_					0	0	0	0	KAG6620345.1;OWZ08098.1;G4ZIE9;A0A8J4WAG1;A0A8T1W7J6;KAH7508478.1;KAH7484127.1;KAG7387719.1;A0A3F2RI58;KAG2517149.1;KAF4317721.1;RLN31418.1;KAG2519728.1;RLN57130.1;RLN76357.1;RLN58281.1;XP_009525871.1;H3GAT6;EGZ16813.1;A0A225VT49;KAE8916002.1;A0A6A4FE30;A0A6A3KQ49;KAG1685975.1;KAG1695431.1;KAI9987398.1;W2Z921;W2X1K1;W2Q7V6;W2J0F8;W2GS66;EEY70646.1;RAW28350.1;XP_008906613.1;A0A8T1U067;KAE9230612.1;KAG6955235.1;A0A8J5M4Y2;KAG6952437.1;KAI9987404.1;D0N6F5;XP_002998300.1;A0A2P4X2Z4;KAG2808631.1;POM59908.1;KAE9005644.1;KAE8939496.1;RLN98471.1;A0A8T1WFJ4;KAG7392146.1;V9F584;KAE9024339.1;KAG3213752.1;KAG2904987.1;KAG2850257.1;KAG3098144.1;KAG3069237.1;KAG3051281.1;KAG2814309.1;KAG3006208.1;KAG2996074.1;KAG3178800.1;KAG2970722.1;KAG4230747.1;KAE9025967.1;KAG2900294.1;KAG2915518.1;KAG3160643.1;KAE9104832.1;A0A6G0L0G3;KAG2788351.1;KAE9306292.1;A0A6A4DJ15;KAG3238077.1;KAE9107237.1;KAF4150675.1;KAJ8566497.1;ETP15719.1;KAE9142981.1;KAE9206296.1;KAE9214986.1;KAE9301840.1;KAE9337416.1;KAG3149796.1;KAG4046796.1;KAF4031677.1;A0A081A6P8;ETP43753.1;ETO74559.1;ETN08325.1;ETM45689.1;ETL92371.1;ETL39272.1;ETK85843.1;ETI45888.1;A0A833RRV1;A0A329RVN2;GMF39577.1;A0A9W6XJ90;RLN31660.1;KAF1775945.1;KAK1945401.1;KAF1794671.1	KAG6620345.1;KAK1945401.1	KAG6620345.1	MULTI-SECPEP	20240119_LeannVinson_GelDigests_P1-3-1	6	P1-3-1	790.6808471679688	2	790.962	1579.91	10.056	0.0079541	-2.2012	-0.0017411	7.855	0.006213	791.461	61.61	0.75755	61.61	61.318	62.076	0					67	26	3	0	0	0	0.02258	1	16438	16438		54.259	42.084	1	1341700			94030	2123;2362	6561	7242	115325	115325					0.141855
QIFPPINVLPSLSR	14	Unmodified	_QIFPPINVLPSLSR_					0	0	0	0	KAG6620345.1;OWZ08098.1;G4ZIE9;A0A8J4WAG1;A0A8T1W7J6;KAH7508478.1;KAH7484127.1;KAG7387719.1;A0A3F2RI58;KAG2517149.1;KAF4317721.1;RLN31418.1;KAG2519728.1;RLN57130.1;RLN76357.1;RLN58281.1;XP_009525871.1;H3GAT6;EGZ16813.1;A0A225VT49;KAE8916002.1;A0A6A4FE30;A0A6A3KQ49;KAG1685975.1;KAG1695431.1;KAI9987398.1;W2Z921;W2X1K1;W2Q7V6;W2J0F8;W2GS66;EEY70646.1;RAW28350.1;XP_008906613.1;A0A8T1U067;KAE9230612.1;KAG6955235.1;A0A8J5M4Y2;KAG6952437.1;KAI9987404.1;D0N6F5;XP_002998300.1;A0A2P4X2Z4;KAG2808631.1;POM59908.1;KAE9005644.1;KAE8939496.1;RLN98471.1;A0A8T1WFJ4;KAG7392146.1;V9F584;KAE9024339.1;KAG3213752.1;KAG2904987.1;KAG2850257.1;KAG3098144.1;KAG3069237.1;KAG3051281.1;KAG2814309.1;KAG3006208.1;KAG2996074.1;KAG3178800.1;KAG2970722.1;KAG4230747.1;KAE9025967.1;KAG2900294.1;KAG2915518.1;KAG3160643.1;KAE9104832.1;A0A6G0L0G3;KAG2788351.1;KAE9306292.1;A0A6A4DJ15;KAG3238077.1;KAE9107237.1;KAF4150675.1;KAJ8566497.1;ETP15719.1;KAE9142981.1;KAE9206296.1;KAE9214986.1;KAE9301840.1;KAE9337416.1;KAG3149796.1;KAG4046796.1;KAF4031677.1;A0A081A6P8;ETP43753.1;ETO74559.1;ETN08325.1;ETM45689.1;ETL92371.1;ETL39272.1;ETK85843.1;ETI45888.1;A0A833RRV1;A0A329RVN2;GMF39577.1;A0A9W6XJ90;RLN31660.1;KAF1775945.1;KAK1945401.1;KAF1794671.1	KAG6620345.1;KAK1945401.1	KAG6620345.1	MULTI-MSMS	20240119_LeannVinson_GelDigests_P1-3-2	6	P1-3-2	791.4675903320312	2	790.962	1579.91	8.7211	0.006898	-2.4885	-0.0019683	6.2326	0.0049297	790.959	61.62	0.8521	61.62	61.203	62.055	0					100	31	4	0	0	0	0.014488	1	16720	16720		57.477	40.034	1	28914000			94031	2123;2362	6561	7242	115326	115326					0.141855
QIFPPINVLPSLSR	14	Unmodified	_QIFPPINVLPSLSR_					0	0	0	0	KAG6620345.1;OWZ08098.1;G4ZIE9;A0A8J4WAG1;A0A8T1W7J6;KAH7508478.1;KAH7484127.1;KAG7387719.1;A0A3F2RI58;KAG2517149.1;KAF4317721.1;RLN31418.1;KAG2519728.1;RLN57130.1;RLN76357.1;RLN58281.1;XP_009525871.1;H3GAT6;EGZ16813.1;A0A225VT49;KAE8916002.1;A0A6A4FE30;A0A6A3KQ49;KAG1685975.1;KAG1695431.1;KAI9987398.1;W2Z921;W2X1K1;W2Q7V6;W2J0F8;W2GS66;EEY70646.1;RAW28350.1;XP_008906613.1;A0A8T1U067;KAE9230612.1;KAG6955235.1;A0A8J5M4Y2;KAG6952437.1;KAI9987404.1;D0N6F5;XP_002998300.1;A0A2P4X2Z4;KAG2808631.1;POM59908.1;KAE9005644.1;KAE8939496.1;RLN98471.1;A0A8T1WFJ4;KAG7392146.1;V9F584;KAE9024339.1;KAG3213752.1;KAG2904987.1;KAG2850257.1;KAG3098144.1;KAG3069237.1;KAG3051281.1;KAG2814309.1;KAG3006208.1;KAG2996074.1;KAG3178800.1;KAG2970722.1;KAG4230747.1;KAE9025967.1;KAG2900294.1;KAG2915518.1;KAG3160643.1;KAE9104832.1;A0A6G0L0G3;KAG2788351.1;KAE9306292.1;A0A6A4DJ15;KAG3238077.1;KAE9107237.1;KAF4150675.1;KAJ8566497.1;ETP15719.1;KAE9142981.1;KAE9206296.1;KAE9214986.1;KAE9301840.1;KAE9337416.1;KAG3149796.1;KAG4046796.1;KAF4031677.1;A0A081A6P8;ETP43753.1;ETO74559.1;ETN08325.1;ETM45689.1;ETL92371.1;ETL39272.1;ETK85843.1;ETI45888.1;A0A833RRV1;A0A329RVN2;GMF39577.1;A0A9W6XJ90;RLN31660.1;KAF1775945.1;KAK1945401.1;KAF1794671.1	KAG6620345.1;KAK1945401.1	KAG6620345.1	MULTI-MSMS	20240119_LeannVinson_GelDigests_P24-1-1	9	P24-2-1	790.967041015625	2	790.962	1579.91	6.9441	0.0054925	-2.3834	-0.0018852	4.5607	0.0036073	790.96	61.516	0.92176	61.516	61.187	62.109	0					98	32	4	0	0	0	0.002564	1	17098	17098		103.89	85.169	1	2285300			94032	2123;2362	6561	7242	115327	115327					0.141855
QIFPPINVLPSLSR	14	Unmodified	_QIFPPINVLPSLSR_					0	0	0	0	KAG6620345.1;OWZ08098.1;G4ZIE9;A0A8J4WAG1;A0A8T1W7J6;KAH7508478.1;KAH7484127.1;KAG7387719.1;A0A3F2RI58;KAG2517149.1;KAF4317721.1;RLN31418.1;KAG2519728.1;RLN57130.1;RLN76357.1;RLN58281.1;XP_009525871.1;H3GAT6;EGZ16813.1;A0A225VT49;KAE8916002.1;A0A6A4FE30;A0A6A3KQ49;KAG1685975.1;KAG1695431.1;KAI9987398.1;W2Z921;W2X1K1;W2Q7V6;W2J0F8;W2GS66;EEY70646.1;RAW28350.1;XP_008906613.1;A0A8T1U067;KAE9230612.1;KAG6955235.1;A0A8J5M4Y2;KAG6952437.1;KAI9987404.1;D0N6F5;XP_002998300.1;A0A2P4X2Z4;KAG2808631.1;POM59908.1;KAE9005644.1;KAE8939496.1;RLN98471.1;A0A8T1WFJ4;KAG7392146.1;V9F584;KAE9024339.1;KAG3213752.1;KAG2904987.1;KAG2850257.1;KAG3098144.1;KAG3069237.1;KAG3051281.1;KAG2814309.1;KAG3006208.1;KAG2996074.1;KAG3178800.1;KAG2970722.1;KAG4230747.1;KAE9025967.1;KAG2900294.1;KAG2915518.1;KAG3160643.1;KAE9104832.1;A0A6G0L0G3;KAG2788351.1;KAE9306292.1;A0A6A4DJ15;KAG3238077.1;KAE9107237.1;KAF4150675.1;KAJ8566497.1;ETP15719.1;KAE9142981.1;KAE9206296.1;KAE9214986.1;KAE9301840.1;KAE9337416.1;KAG3149796.1;KAG4046796.1;KAF4031677.1;A0A081A6P8;ETP43753.1;ETO74559.1;ETN08325.1;ETM45689.1;ETL92371.1;ETL39272.1;ETK85843.1;ETI45888.1;A0A833RRV1;A0A329RVN2;GMF39577.1;A0A9W6XJ90;RLN31660.1;KAF1775945.1;KAK1945401.1;KAF1794671.1	KAG6620345.1;KAK1945401.1	KAG6620345.1	MULTI-SECPEP	20240119_LeannVinson_GelDigests_P24-1-2	9	P24-2-2	791.4193725585938	2	790.962	1579.91	6.5928	0.0052146	-3.0472	-0.0024102	3.5456	0.0028044	791.461	61.497	0.95082	61.497	61.214	62.165	0					85	33	3	0	0	0	0.0064559	1	17150	17150		62.894	50.719	1	3150600			94033	2123;2362	6561	7242	115328	115328					0.141855
QIFPPINVLPSLSR	14	Unmodified	_QIFPPINVLPSLSR_					0	0	0	0	KAG6620345.1;OWZ08098.1;G4ZIE9;A0A8J4WAG1;A0A8T1W7J6;KAH7508478.1;KAH7484127.1;KAG7387719.1;A0A3F2RI58;KAG2517149.1;KAF4317721.1;RLN31418.1;KAG2519728.1;RLN57130.1;RLN76357.1;RLN58281.1;XP_009525871.1;H3GAT6;EGZ16813.1;A0A225VT49;KAE8916002.1;A0A6A4FE30;A0A6A3KQ49;KAG1685975.1;KAG1695431.1;KAI9987398.1;W2Z921;W2X1K1;W2Q7V6;W2J0F8;W2GS66;EEY70646.1;RAW28350.1;XP_008906613.1;A0A8T1U067;KAE9230612.1;KAG6955235.1;A0A8J5M4Y2;KAG6952437.1;KAI9987404.1;D0N6F5;XP_002998300.1;A0A2P4X2Z4;KAG2808631.1;POM59908.1;KAE9005644.1;KAE8939496.1;RLN98471.1;A0A8T1WFJ4;KAG7392146.1;V9F584;KAE9024339.1;KAG3213752.1;KAG2904987.1;KAG2850257.1;KAG3098144.1;KAG3069237.1;KAG3051281.1;KAG2814309.1;KAG3006208.1;KAG2996074.1;KAG3178800.1;KAG2970722.1;KAG4230747.1;KAE9025967.1;KAG2900294.1;KAG2915518.1;KAG3160643.1;KAE9104832.1;A0A6G0L0G3;KAG2788351.1;KAE9306292.1;A0A6A4DJ15;KAG3238077.1;KAE9107237.1;KAF4150675.1;KAJ8566497.1;ETP15719.1;KAE9142981.1;KAE9206296.1;KAE9214986.1;KAE9301840.1;KAE9337416.1;KAG3149796.1;KAG4046796.1;KAF4031677.1;A0A081A6P8;ETP43753.1;ETO74559.1;ETN08325.1;ETM45689.1;ETL92371.1;ETL39272.1;ETK85843.1;ETI45888.1;A0A833RRV1;A0A329RVN2;GMF39577.1;A0A9W6XJ90;RLN31660.1;KAF1775945.1;KAK1945401.1;KAF1794671.1	KAG6620345.1;KAK1945401.1	KAG6620345.1	MULTI-MSMS	20240119_LeannVinson_GelDigests_P6-1-1	7	P6-1-1	791.4676513671875	2	790.962	1579.91	8.3321	0.0065904	-1.9911	-0.0015749	6.341	0.0050155	790.96	61.617	0.93496	61.617	61.209	62.144	0					112	34	5	0	0	0	0.0047466	1	17972	17972		78.116	52.095	1	38126000			94034	2123;2362	6561	7242	115329	115329					0.141855
QIFPPINVLPSLSR	14	Unmodified	_QIFPPINVLPSLSR_					0	0	0	0	KAG6620345.1;OWZ08098.1;G4ZIE9;A0A8J4WAG1;A0A8T1W7J6;KAH7508478.1;KAH7484127.1;KAG7387719.1;A0A3F2RI58;KAG2517149.1;KAF4317721.1;RLN31418.1;KAG2519728.1;RLN57130.1;RLN76357.1;RLN58281.1;XP_009525871.1;H3GAT6;EGZ16813.1;A0A225VT49;KAE8916002.1;A0A6A4FE30;A0A6A3KQ49;KAG1685975.1;KAG1695431.1;KAI9987398.1;W2Z921;W2X1K1;W2Q7V6;W2J0F8;W2GS66;EEY70646.1;RAW28350.1;XP_008906613.1;A0A8T1U067;KAE9230612.1;KAG6955235.1;A0A8J5M4Y2;KAG6952437.1;KAI9987404.1;D0N6F5;XP_002998300.1;A0A2P4X2Z4;KAG2808631.1;POM59908.1;KAE9005644.1;KAE8939496.1;RLN98471.1;A0A8T1WFJ4;KAG7392146.1;V9F584;KAE9024339.1;KAG3213752.1;KAG2904987.1;KAG2850257.1;KAG3098144.1;KAG3069237.1;KAG3051281.1;KAG2814309.1;KAG3006208.1;KAG2996074.1;KAG3178800.1;KAG2970722.1;KAG4230747.1;KAE9025967.1;KAG2900294.1;KAG2915518.1;KAG3160643.1;KAE9104832.1;A0A6G0L0G3;KAG2788351.1;KAE9306292.1;A0A6A4DJ15;KAG3238077.1;KAE9107237.1;KAF4150675.1;KAJ8566497.1;ETP15719.1;KAE9142981.1;KAE9206296.1;KAE9214986.1;KAE9301840.1;KAE9337416.1;KAG3149796.1;KAG4046796.1;KAF4031677.1;A0A081A6P8;ETP43753.1;ETO74559.1;ETN08325.1;ETM45689.1;ETL92371.1;ETL39272.1;ETK85843.1;ETI45888.1;A0A833RRV1;A0A329RVN2;GMF39577.1;A0A9W6XJ90;RLN31660.1;KAF1775945.1;KAK1945401.1;KAF1794671.1	KAG6620345.1;KAK1945401.1	KAG6620345.1	MULTI-SECPEP	20240119_LeannVinson_GelDigests_P6-2-1	7	P6-2-1	790.6782836914062	2	790.962	1579.91	5.3652	0.0042436	-0.73475	-0.00058116	4.6304	0.0036625	790.961	61.545	0.81932	61.545	61.266	62.085	0					56	28	3	0	0	0	0.019766	1	15918	15918		57.885	48.341	1	1626700			94035	2123;2362	6561	7242	115330	115330					0.141855
QIFPPINVLPSLSR	14	Unmodified	_QIFPPINVLPSLSR_					0	0	0	0	KAG6620345.1;OWZ08098.1;G4ZIE9;A0A8J4WAG1;A0A8T1W7J6;KAH7508478.1;KAH7484127.1;KAG7387719.1;A0A3F2RI58;KAG2517149.1;KAF4317721.1;RLN31418.1;KAG2519728.1;RLN57130.1;RLN76357.1;RLN58281.1;XP_009525871.1;H3GAT6;EGZ16813.1;A0A225VT49;KAE8916002.1;A0A6A4FE30;A0A6A3KQ49;KAG1685975.1;KAG1695431.1;KAI9987398.1;W2Z921;W2X1K1;W2Q7V6;W2J0F8;W2GS66;EEY70646.1;RAW28350.1;XP_008906613.1;A0A8T1U067;KAE9230612.1;KAG6955235.1;A0A8J5M4Y2;KAG6952437.1;KAI9987404.1;D0N6F5;XP_002998300.1;A0A2P4X2Z4;KAG2808631.1;POM59908.1;KAE9005644.1;KAE8939496.1;RLN98471.1;A0A8T1WFJ4;KAG7392146.1;V9F584;KAE9024339.1;KAG3213752.1;KAG2904987.1;KAG2850257.1;KAG3098144.1;KAG3069237.1;KAG3051281.1;KAG2814309.1;KAG3006208.1;KAG2996074.1;KAG3178800.1;KAG2970722.1;KAG4230747.1;KAE9025967.1;KAG2900294.1;KAG2915518.1;KAG3160643.1;KAE9104832.1;A0A6G0L0G3;KAG2788351.1;KAE9306292.1;A0A6A4DJ15;KAG3238077.1;KAE9107237.1;KAF4150675.1;KAJ8566497.1;ETP15719.1;KAE9142981.1;KAE9206296.1;KAE9214986.1;KAE9301840.1;KAE9337416.1;KAG3149796.1;KAG4046796.1;KAF4031677.1;A0A081A6P8;ETP43753.1;ETO74559.1;ETN08325.1;ETM45689.1;ETL92371.1;ETL39272.1;ETK85843.1;ETI45888.1;A0A833RRV1;A0A329RVN2;GMF39577.1;A0A9W6XJ90;RLN31660.1;KAF1775945.1;KAK1945401.1;KAF1794671.1	KAG6620345.1;KAK1945401.1	KAG6620345.1	MULTI-MSMS	20230516_LVinson_C0-1-R1	1	C0-1-1	790.9654541015625	2	790.962	1579.91	3.9645	0.0031358	-1.1797	-0.00093308	2.7848	0.0022027	790.961	61.914	1.1385	61.914	61.349	62.487	0					122	40	4	0	0	0	0.0038949	2	17727	17727;17835		146.9	127.96	1	3203800			94036	2123;2362	6561	7242	115331;115332	115331					0.141855
QIFPPINVLPSLSR	14	Unmodified	_QIFPPINVLPSLSR_					0	0	0	0	KAG6620345.1;OWZ08098.1;G4ZIE9;A0A8J4WAG1;A0A8T1W7J6;KAH7508478.1;KAH7484127.1;KAG7387719.1;A0A3F2RI58;KAG2517149.1;KAF4317721.1;RLN31418.1;KAG2519728.1;RLN57130.1;RLN76357.1;RLN58281.1;XP_009525871.1;H3GAT6;EGZ16813.1;A0A225VT49;KAE8916002.1;A0A6A4FE30;A0A6A3KQ49;KAG1685975.1;KAG1695431.1;KAI9987398.1;W2Z921;W2X1K1;W2Q7V6;W2J0F8;W2GS66;EEY70646.1;RAW28350.1;XP_008906613.1;A0A8T1U067;KAE9230612.1;KAG6955235.1;A0A8J5M4Y2;KAG6952437.1;KAI9987404.1;D0N6F5;XP_002998300.1;A0A2P4X2Z4;KAG2808631.1;POM59908.1;KAE9005644.1;KAE8939496.1;RLN98471.1;A0A8T1WFJ4;KAG7392146.1;V9F584;KAE9024339.1;KAG3213752.1;KAG2904987.1;KAG2850257.1;KAG3098144.1;KAG3069237.1;KAG3051281.1;KAG2814309.1;KAG3006208.1;KAG2996074.1;KAG3178800.1;KAG2970722.1;KAG4230747.1;KAE9025967.1;KAG2900294.1;KAG2915518.1;KAG3160643.1;KAE9104832.1;A0A6G0L0G3;KAG2788351.1;KAE9306292.1;A0A6A4DJ15;KAG3238077.1;KAE9107237.1;KAF4150675.1;KAJ8566497.1;ETP15719.1;KAE9142981.1;KAE9206296.1;KAE9214986.1;KAE9301840.1;KAE9337416.1;KAG3149796.1;KAG4046796.1;KAF4031677.1;A0A081A6P8;ETP43753.1;ETO74559.1;ETN08325.1;ETM45689.1;ETL92371.1;ETL39272.1;ETK85843.1;ETI45888.1;A0A833RRV1;A0A329RVN2;GMF39577.1;A0A9W6XJ90;RLN31660.1;KAF1775945.1;KAK1945401.1;KAF1794671.1	KAG6620345.1;KAK1945401.1	KAG6620345.1	MULTI-MSMS	20230516_LVinson_C0-1-R2	1	C0-1-2	790.9638671875	2	790.962	1579.91	2.8792	0.0022773	-0.094386	-7.4656e-05	2.7848	0.0022027	790.962	61.952	1.1383	61.952	61.376	62.514	0					127	40	4	0	0	0	0.0033583	2	17638	17530;17638		168	135.97	1	3580700			94037	2123;2362	6561	7242	115333;115334	115334					0.141855
QIFPPINVLPSLSR	14	Unmodified	_QIFPPINVLPSLSR_					0	0	0	0	KAG6620345.1;OWZ08098.1;G4ZIE9;A0A8J4WAG1;A0A8T1W7J6;KAH7508478.1;KAH7484127.1;KAG7387719.1;A0A3F2RI58;KAG2517149.1;KAF4317721.1;RLN31418.1;KAG2519728.1;RLN57130.1;RLN76357.1;RLN58281.1;XP_009525871.1;H3GAT6;EGZ16813.1;A0A225VT49;KAE8916002.1;A0A6A4FE30;A0A6A3KQ49;KAG1685975.1;KAG1695431.1;KAI9987398.1;W2Z921;W2X1K1;W2Q7V6;W2J0F8;W2GS66;EEY70646.1;RAW28350.1;XP_008906613.1;A0A8T1U067;KAE9230612.1;KAG6955235.1;A0A8J5M4Y2;KAG6952437.1;KAI9987404.1;D0N6F5;XP_002998300.1;A0A2P4X2Z4;KAG2808631.1;POM59908.1;KAE9005644.1;KAE8939496.1;RLN98471.1;A0A8T1WFJ4;KAG7392146.1;V9F584;KAE9024339.1;KAG3213752.1;KAG2904987.1;KAG2850257.1;KAG3098144.1;KAG3069237.1;KAG3051281.1;KAG2814309.1;KAG3006208.1;KAG2996074.1;KAG3178800.1;KAG2970722.1;KAG4230747.1;KAE9025967.1;KAG2900294.1;KAG2915518.1;KAG3160643.1;KAE9104832.1;A0A6G0L0G3;KAG2788351.1;KAE9306292.1;A0A6A4DJ15;KAG3238077.1;KAE9107237.1;KAF4150675.1;KAJ8566497.1;ETP15719.1;KAE9142981.1;KAE9206296.1;KAE9214986.1;KAE9301840.1;KAE9337416.1;KAG3149796.1;KAG4046796.1;KAF4031677.1;A0A081A6P8;ETP43753.1;ETO74559.1;ETN08325.1;ETM45689.1;ETL92371.1;ETL39272.1;ETK85843.1;ETI45888.1;A0A833RRV1;A0A329RVN2;GMF39577.1;A0A9W6XJ90;RLN31660.1;KAF1775945.1;KAK1945401.1;KAF1794671.1	KAG6620345.1;KAK1945401.1	KAG6620345.1	MULTI-MSMS	20230516_LVinson_C0-3-R1	1	C0-3-1	790.9640502929688	2	790.962	1579.91	3.4436	0.0027238	-0.46494	-0.00036775	2.9787	0.002356	790.961	61.805	1.1598	61.805	61.268	62.428	0					139	41	4	0	0	0	0.0036245	2	18126	18126;18234		160.91	127.56	1	7754400			94038	2123;2362	6561	7242	115335;115336	115335					0.141855
QIFPPINVLPSLSR	14	Unmodified	_QIFPPINVLPSLSR_					0	0	0	0	KAG6620345.1;OWZ08098.1;G4ZIE9;A0A8J4WAG1;A0A8T1W7J6;KAH7508478.1;KAH7484127.1;KAG7387719.1;A0A3F2RI58;KAG2517149.1;KAF4317721.1;RLN31418.1;KAG2519728.1;RLN57130.1;RLN76357.1;RLN58281.1;XP_009525871.1;H3GAT6;EGZ16813.1;A0A225VT49;KAE8916002.1;A0A6A4FE30;A0A6A3KQ49;KAG1685975.1;KAG1695431.1;KAI9987398.1;W2Z921;W2X1K1;W2Q7V6;W2J0F8;W2GS66;EEY70646.1;RAW28350.1;XP_008906613.1;A0A8T1U067;KAE9230612.1;KAG6955235.1;A0A8J5M4Y2;KAG6952437.1;KAI9987404.1;D0N6F5;XP_002998300.1;A0A2P4X2Z4;KAG2808631.1;POM59908.1;KAE9005644.1;KAE8939496.1;RLN98471.1;A0A8T1WFJ4;KAG7392146.1;V9F584;KAE9024339.1;KAG3213752.1;KAG2904987.1;KAG2850257.1;KAG3098144.1;KAG3069237.1;KAG3051281.1;KAG2814309.1;KAG3006208.1;KAG2996074.1;KAG3178800.1;KAG2970722.1;KAG4230747.1;KAE9025967.1;KAG2900294.1;KAG2915518.1;KAG3160643.1;KAE9104832.1;A0A6G0L0G3;KAG2788351.1;KAE9306292.1;A0A6A4DJ15;KAG3238077.1;KAE9107237.1;KAF4150675.1;KAJ8566497.1;ETP15719.1;KAE9142981.1;KAE9206296.1;KAE9214986.1;KAE9301840.1;KAE9337416.1;KAG3149796.1;KAG4046796.1;KAF4031677.1;A0A081A6P8;ETP43753.1;ETO74559.1;ETN08325.1;ETM45689.1;ETL92371.1;ETL39272.1;ETK85843.1;ETI45888.1;A0A833RRV1;A0A329RVN2;GMF39577.1;A0A9W6XJ90;RLN31660.1;KAF1775945.1;KAK1945401.1;KAF1794671.1	KAG6620345.1;KAK1945401.1	KAG6620345.1	MULTI-MSMS	20230516_LVinson_C0-3-R2	1	C0-3-2	791.465087890625	2	790.962	1579.91	2.3951	0.0018944	-0.0015689	-1.2409e-06	2.3935	0.0018932	790.962	61.867	1.078	61.867	61.348	62.426	0					130	38	4	0	0	0	0.003522	2	18351	18351;18460		164.39	132.35	1	4887000			94039	2123;2362	6561	7242	115337;115338	115337					0.141855
QIFPPINVLPSLSR	14	Unmodified	_QIFPPINVLPSLSR_					0	0	0	0	KAG6620345.1;OWZ08098.1;G4ZIE9;A0A8J4WAG1;A0A8T1W7J6;KAH7508478.1;KAH7484127.1;KAG7387719.1;A0A3F2RI58;KAG2517149.1;KAF4317721.1;RLN31418.1;KAG2519728.1;RLN57130.1;RLN76357.1;RLN58281.1;XP_009525871.1;H3GAT6;EGZ16813.1;A0A225VT49;KAE8916002.1;A0A6A4FE30;A0A6A3KQ49;KAG1685975.1;KAG1695431.1;KAI9987398.1;W2Z921;W2X1K1;W2Q7V6;W2J0F8;W2GS66;EEY70646.1;RAW28350.1;XP_008906613.1;A0A8T1U067;KAE9230612.1;KAG6955235.1;A0A8J5M4Y2;KAG6952437.1;KAI9987404.1;D0N6F5;XP_002998300.1;A0A2P4X2Z4;KAG2808631.1;POM59908.1;KAE9005644.1;KAE8939496.1;RLN98471.1;A0A8T1WFJ4;KAG7392146.1;V9F584;KAE9024339.1;KAG3213752.1;KAG2904987.1;KAG2850257.1;KAG3098144.1;KAG3069237.1;KAG3051281.1;KAG2814309.1;KAG3006208.1;KAG2996074.1;KAG3178800.1;KAG2970722.1;KAG4230747.1;KAE9025967.1;KAG2900294.1;KAG2915518.1;KAG3160643.1;KAE9104832.1;A0A6G0L0G3;KAG2788351.1;KAE9306292.1;A0A6A4DJ15;KAG3238077.1;KAE9107237.1;KAF4150675.1;KAJ8566497.1;ETP15719.1;KAE9142981.1;KAE9206296.1;KAE9214986.1;KAE9301840.1;KAE9337416.1;KAG3149796.1;KAG4046796.1;KAF4031677.1;A0A081A6P8;ETP43753.1;ETO74559.1;ETN08325.1;ETM45689.1;ETL92371.1;ETL39272.1;ETK85843.1;ETI45888.1;A0A833RRV1;A0A329RVN2;GMF39577.1;A0A9W6XJ90;RLN31660.1;KAF1775945.1;KAK1945401.1;KAF1794671.1	KAG6620345.1;KAK1945401.1	KAG6620345.1	MSMS	20230811_LVinson_C12-1-1	4	C12-1-1	790.9650268554688	2	790.962	1579.91	NaN	#NUM!	NaN	#NUM!	NaN	#NUM!	#NUM!	63.471	1	63.471	62.971	63.971	0								0	0	0	0.0032568	1	20395	20395		85.729	59.708	1				94040	2123;2362	6561	7242	115339	115339					0.141855
QIFPPINVLPSLSR	14	Unmodified	_QIFPPINVLPSLSR_					0	0	0	0	KAG6620345.1;OWZ08098.1;G4ZIE9;A0A8J4WAG1;A0A8T1W7J6;KAH7508478.1;KAH7484127.1;KAG7387719.1;A0A3F2RI58;KAG2517149.1;KAF4317721.1;RLN31418.1;KAG2519728.1;RLN57130.1;RLN76357.1;RLN58281.1;XP_009525871.1;H3GAT6;EGZ16813.1;A0A225VT49;KAE8916002.1;A0A6A4FE30;A0A6A3KQ49;KAG1685975.1;KAG1695431.1;KAI9987398.1;W2Z921;W2X1K1;W2Q7V6;W2J0F8;W2GS66;EEY70646.1;RAW28350.1;XP_008906613.1;A0A8T1U067;KAE9230612.1;KAG6955235.1;A0A8J5M4Y2;KAG6952437.1;KAI9987404.1;D0N6F5;XP_002998300.1;A0A2P4X2Z4;KAG2808631.1;POM59908.1;KAE9005644.1;KAE8939496.1;RLN98471.1;A0A8T1WFJ4;KAG7392146.1;V9F584;KAE9024339.1;KAG3213752.1;KAG2904987.1;KAG2850257.1;KAG3098144.1;KAG3069237.1;KAG3051281.1;KAG2814309.1;KAG3006208.1;KAG2996074.1;KAG3178800.1;KAG2970722.1;KAG4230747.1;KAE9025967.1;KAG2900294.1;KAG2915518.1;KAG3160643.1;KAE9104832.1;A0A6G0L0G3;KAG2788351.1;KAE9306292.1;A0A6A4DJ15;KAG3238077.1;KAE9107237.1;KAF4150675.1;KAJ8566497.1;ETP15719.1;KAE9142981.1;KAE9206296.1;KAE9214986.1;KAE9301840.1;KAE9337416.1;KAG3149796.1;KAG4046796.1;KAF4031677.1;A0A081A6P8;ETP43753.1;ETO74559.1;ETN08325.1;ETM45689.1;ETL92371.1;ETL39272.1;ETK85843.1;ETI45888.1;A0A833RRV1;A0A329RVN2;GMF39577.1;A0A9W6XJ90;RLN31660.1;KAF1775945.1;KAK1945401.1;KAF1794671.1	KAG6620345.1;KAK1945401.1	KAG6620345.1	MULTI-MSMS	20230811_LVinson_C12-1-2	4	C12-1-2	790.9647216796875	2	790.962	1579.91	1.5172	0.0012001	0.78567	0.00062144	2.3029	0.0018215	790.962	63.896	0.89338	63.896	63.284	64.177	0					69	31	4	0	0	0	0.0047466	1	16368	16368		78.116	58.49	1	2548000			94041	2123;2362	6561	7242	115340	115340					0.141855
QIFPPINVLPSLSR	14	Unmodified	_QIFPPINVLPSLSR_					0	0	0	0	KAG6620345.1;OWZ08098.1;G4ZIE9;A0A8J4WAG1;A0A8T1W7J6;KAH7508478.1;KAH7484127.1;KAG7387719.1;A0A3F2RI58;KAG2517149.1;KAF4317721.1;RLN31418.1;KAG2519728.1;RLN57130.1;RLN76357.1;RLN58281.1;XP_009525871.1;H3GAT6;EGZ16813.1;A0A225VT49;KAE8916002.1;A0A6A4FE30;A0A6A3KQ49;KAG1685975.1;KAG1695431.1;KAI9987398.1;W2Z921;W2X1K1;W2Q7V6;W2J0F8;W2GS66;EEY70646.1;RAW28350.1;XP_008906613.1;A0A8T1U067;KAE9230612.1;KAG6955235.1;A0A8J5M4Y2;KAG6952437.1;KAI9987404.1;D0N6F5;XP_002998300.1;A0A2P4X2Z4;KAG2808631.1;POM59908.1;KAE9005644.1;KAE8939496.1;RLN98471.1;A0A8T1WFJ4;KAG7392146.1;V9F584;KAE9024339.1;KAG3213752.1;KAG2904987.1;KAG2850257.1;KAG3098144.1;KAG3069237.1;KAG3051281.1;KAG2814309.1;KAG3006208.1;KAG2996074.1;KAG3178800.1;KAG2970722.1;KAG4230747.1;KAE9025967.1;KAG2900294.1;KAG2915518.1;KAG3160643.1;KAE9104832.1;A0A6G0L0G3;KAG2788351.1;KAE9306292.1;A0A6A4DJ15;KAG3238077.1;KAE9107237.1;KAF4150675.1;KAJ8566497.1;ETP15719.1;KAE9142981.1;KAE9206296.1;KAE9214986.1;KAE9301840.1;KAE9337416.1;KAG3149796.1;KAG4046796.1;KAF4031677.1;A0A081A6P8;ETP43753.1;ETO74559.1;ETN08325.1;ETM45689.1;ETL92371.1;ETL39272.1;ETK85843.1;ETI45888.1;A0A833RRV1;A0A329RVN2;GMF39577.1;A0A9W6XJ90;RLN31660.1;KAF1775945.1;KAK1945401.1;KAF1794671.1	KAG6620345.1;KAK1945401.1	KAG6620345.1	MULTI-MSMS	20240119_LeannVinson_GelDigests_C1-3-1	2	C1-3-1	790.9657592773438	2	790.962	1579.91	6.6021	0.005222	-1.3445	-0.0010635	5.2576	0.0041586	790.96	64.324	0.95924	64.324	64.17	65.13	0					87	33	3	0	0	0	0.0029136	1	17190	17190		120.54	94.523	1	2558800			94042	2123;2362	6561	7242	115341	115341					0.141855
QIFPPINVLPSLSR	14	Unmodified	_QIFPPINVLPSLSR_					0	0	0	0	KAG6620345.1;OWZ08098.1;G4ZIE9;A0A8J4WAG1;A0A8T1W7J6;KAH7508478.1;KAH7484127.1;KAG7387719.1;A0A3F2RI58;KAG2517149.1;KAF4317721.1;RLN31418.1;KAG2519728.1;RLN57130.1;RLN76357.1;RLN58281.1;XP_009525871.1;H3GAT6;EGZ16813.1;A0A225VT49;KAE8916002.1;A0A6A4FE30;A0A6A3KQ49;KAG1685975.1;KAG1695431.1;KAI9987398.1;W2Z921;W2X1K1;W2Q7V6;W2J0F8;W2GS66;EEY70646.1;RAW28350.1;XP_008906613.1;A0A8T1U067;KAE9230612.1;KAG6955235.1;A0A8J5M4Y2;KAG6952437.1;KAI9987404.1;D0N6F5;XP_002998300.1;A0A2P4X2Z4;KAG2808631.1;POM59908.1;KAE9005644.1;KAE8939496.1;RLN98471.1;A0A8T1WFJ4;KAG7392146.1;V9F584;KAE9024339.1;KAG3213752.1;KAG2904987.1;KAG2850257.1;KAG3098144.1;KAG3069237.1;KAG3051281.1;KAG2814309.1;KAG3006208.1;KAG2996074.1;KAG3178800.1;KAG2970722.1;KAG4230747.1;KAE9025967.1;KAG2900294.1;KAG2915518.1;KAG3160643.1;KAE9104832.1;A0A6G0L0G3;KAG2788351.1;KAE9306292.1;A0A6A4DJ15;KAG3238077.1;KAE9107237.1;KAF4150675.1;KAJ8566497.1;ETP15719.1;KAE9142981.1;KAE9206296.1;KAE9214986.1;KAE9301840.1;KAE9337416.1;KAG3149796.1;KAG4046796.1;KAF4031677.1;A0A081A6P8;ETP43753.1;ETO74559.1;ETN08325.1;ETM45689.1;ETL92371.1;ETL39272.1;ETK85843.1;ETI45888.1;A0A833RRV1;A0A329RVN2;GMF39577.1;A0A9W6XJ90;RLN31660.1;KAF1775945.1;KAK1945401.1;KAF1794671.1	KAG6620345.1;KAK1945401.1	KAG6620345.1	MULTI-MSMS	20240119_LeannVinson_GelDigests_C1-3-2	2	C1-3-2	790.9651489257812	2	790.962	1579.91	6.6762	0.0052806	-1.6653	-0.0013172	5.0109	0.0039634	790.96	64.646	0.84229	64.646	64.23	65.072	0					68	29	3	0	0	0	0.0034916	1	16733	16733		130.09	109.51	1	767740			94043	2123;2362	6561	7242	115342	115342					0.141855
QIFPPINVLPSLSR	14	Unmodified	_QIFPPINVLPSLSR_					0	0	0	0	KAG6620345.1;OWZ08098.1;G4ZIE9;A0A8J4WAG1;A0A8T1W7J6;KAH7508478.1;KAH7484127.1;KAG7387719.1;A0A3F2RI58;KAG2517149.1;KAF4317721.1;RLN31418.1;KAG2519728.1;RLN57130.1;RLN76357.1;RLN58281.1;XP_009525871.1;H3GAT6;EGZ16813.1;A0A225VT49;KAE8916002.1;A0A6A4FE30;A0A6A3KQ49;KAG1685975.1;KAG1695431.1;KAI9987398.1;W2Z921;W2X1K1;W2Q7V6;W2J0F8;W2GS66;EEY70646.1;RAW28350.1;XP_008906613.1;A0A8T1U067;KAE9230612.1;KAG6955235.1;A0A8J5M4Y2;KAG6952437.1;KAI9987404.1;D0N6F5;XP_002998300.1;A0A2P4X2Z4;KAG2808631.1;POM59908.1;KAE9005644.1;KAE8939496.1;RLN98471.1;A0A8T1WFJ4;KAG7392146.1;V9F584;KAE9024339.1;KAG3213752.1;KAG2904987.1;KAG2850257.1;KAG3098144.1;KAG3069237.1;KAG3051281.1;KAG2814309.1;KAG3006208.1;KAG2996074.1;KAG3178800.1;KAG2970722.1;KAG4230747.1;KAE9025967.1;KAG2900294.1;KAG2915518.1;KAG3160643.1;KAE9104832.1;A0A6G0L0G3;KAG2788351.1;KAE9306292.1;A0A6A4DJ15;KAG3238077.1;KAE9107237.1;KAF4150675.1;KAJ8566497.1;ETP15719.1;KAE9142981.1;KAE9206296.1;KAE9214986.1;KAE9301840.1;KAE9337416.1;KAG3149796.1;KAG4046796.1;KAF4031677.1;A0A081A6P8;ETP43753.1;ETO74559.1;ETN08325.1;ETM45689.1;ETL92371.1;ETL39272.1;ETK85843.1;ETI45888.1;A0A833RRV1;A0A329RVN2;GMF39577.1;A0A9W6XJ90;RLN31660.1;KAF1775945.1;KAK1945401.1;KAF1794671.1	KAG6620345.1;KAK1945401.1	KAG6620345.1	MULTI-SECPEP	20240119_LeannVinson_GelDigests_C1-5-1	2	C1-5-1	790.8922119140625	2	790.962	1579.91	6.5712	0.0051976	-1.2325	-0.00097484	5.3388	0.0042227	790.96	64.452	0.86774	64.452	64.033	64.901	0					71	30	3	0	0	0	0.033271	1	16747	16747		52.735	36.169	1	676860			94044	2123;2362	6561	7242	115343	115343					0.141855
QIFPPINVLPSLSR	14	Unmodified	_QIFPPINVLPSLSR_					0	0	0	0	KAG6620345.1;OWZ08098.1;G4ZIE9;A0A8J4WAG1;A0A8T1W7J6;KAH7508478.1;KAH7484127.1;KAG7387719.1;A0A3F2RI58;KAG2517149.1;KAF4317721.1;RLN31418.1;KAG2519728.1;RLN57130.1;RLN76357.1;RLN58281.1;XP_009525871.1;H3GAT6;EGZ16813.1;A0A225VT49;KAE8916002.1;A0A6A4FE30;A0A6A3KQ49;KAG1685975.1;KAG1695431.1;KAI9987398.1;W2Z921;W2X1K1;W2Q7V6;W2J0F8;W2GS66;EEY70646.1;RAW28350.1;XP_008906613.1;A0A8T1U067;KAE9230612.1;KAG6955235.1;A0A8J5M4Y2;KAG6952437.1;KAI9987404.1;D0N6F5;XP_002998300.1;A0A2P4X2Z4;KAG2808631.1;POM59908.1;KAE9005644.1;KAE8939496.1;RLN98471.1;A0A8T1WFJ4;KAG7392146.1;V9F584;KAE9024339.1;KAG3213752.1;KAG2904987.1;KAG2850257.1;KAG3098144.1;KAG3069237.1;KAG3051281.1;KAG2814309.1;KAG3006208.1;KAG2996074.1;KAG3178800.1;KAG2970722.1;KAG4230747.1;KAE9025967.1;KAG2900294.1;KAG2915518.1;KAG3160643.1;KAE9104832.1;A0A6G0L0G3;KAG2788351.1;KAE9306292.1;A0A6A4DJ15;KAG3238077.1;KAE9107237.1;KAF4150675.1;KAJ8566497.1;ETP15719.1;KAE9142981.1;KAE9206296.1;KAE9214986.1;KAE9301840.1;KAE9337416.1;KAG3149796.1;KAG4046796.1;KAF4031677.1;A0A081A6P8;ETP43753.1;ETO74559.1;ETN08325.1;ETM45689.1;ETL92371.1;ETL39272.1;ETK85843.1;ETI45888.1;A0A833RRV1;A0A329RVN2;GMF39577.1;A0A9W6XJ90;RLN31660.1;KAF1775945.1;KAK1945401.1;KAF1794671.1	KAG6620345.1;KAK1945401.1	KAG6620345.1	MULTI-MSMS	20240119_LeannVinson_GelDigests_C12-1-2	4	C12-3-2	790.9678955078125	2	790.962	1579.91	7.9741	0.0063072	-1.3901	-0.0010996	6.584	0.0052077	790.961	63.705	0.44751	63.705	63.383	63.83	0					48	15	4	0	0	0	0.012509	1	15466	15466		59.496	42.053	1	5785500			94045	2123;2362	6561	7242	115344	115344					0.141855
QIFPPINVLPSLSR	14	Unmodified	_QIFPPINVLPSLSR_					0	0	0	0	KAG6620345.1;OWZ08098.1;G4ZIE9;A0A8J4WAG1;A0A8T1W7J6;KAH7508478.1;KAH7484127.1;KAG7387719.1;A0A3F2RI58;KAG2517149.1;KAF4317721.1;RLN31418.1;KAG2519728.1;RLN57130.1;RLN76357.1;RLN58281.1;XP_009525871.1;H3GAT6;EGZ16813.1;A0A225VT49;KAE8916002.1;A0A6A4FE30;A0A6A3KQ49;KAG1685975.1;KAG1695431.1;KAI9987398.1;W2Z921;W2X1K1;W2Q7V6;W2J0F8;W2GS66;EEY70646.1;RAW28350.1;XP_008906613.1;A0A8T1U067;KAE9230612.1;KAG6955235.1;A0A8J5M4Y2;KAG6952437.1;KAI9987404.1;D0N6F5;XP_002998300.1;A0A2P4X2Z4;KAG2808631.1;POM59908.1;KAE9005644.1;KAE8939496.1;RLN98471.1;A0A8T1WFJ4;KAG7392146.1;V9F584;KAE9024339.1;KAG3213752.1;KAG2904987.1;KAG2850257.1;KAG3098144.1;KAG3069237.1;KAG3051281.1;KAG2814309.1;KAG3006208.1;KAG2996074.1;KAG3178800.1;KAG2970722.1;KAG4230747.1;KAE9025967.1;KAG2900294.1;KAG2915518.1;KAG3160643.1;KAE9104832.1;A0A6G0L0G3;KAG2788351.1;KAE9306292.1;A0A6A4DJ15;KAG3238077.1;KAE9107237.1;KAF4150675.1;KAJ8566497.1;ETP15719.1;KAE9142981.1;KAE9206296.1;KAE9214986.1;KAE9301840.1;KAE9337416.1;KAG3149796.1;KAG4046796.1;KAF4031677.1;A0A081A6P8;ETP43753.1;ETO74559.1;ETN08325.1;ETM45689.1;ETL92371.1;ETL39272.1;ETK85843.1;ETI45888.1;A0A833RRV1;A0A329RVN2;GMF39577.1;A0A9W6XJ90;RLN31660.1;KAF1775945.1;KAK1945401.1;KAF1794671.1	KAG6620345.1;KAK1945401.1	KAG6620345.1	MULTI-MSMS	20240119_LeannVinson_GelDigests_C12-1-2	4	C12-3-2	790.9677124023438	2	790.962	1579.91	7.9219	0.0062659	-0.62595	-0.00049511	7.296	0.0057708	790.961	63.993	0.61917	63.993	63.83	64.449	0					70	21	4	0	0	0	0.022642	1	15576	15576		49.159	36.287	1	4460300			94046	2123;2362	6561	7242	115345	115345					0.141855
QIFPPINVLPSLSR	14	Unmodified	_QIFPPINVLPSLSR_					0	0	0	0	KAG6620345.1;OWZ08098.1;G4ZIE9;A0A8J4WAG1;A0A8T1W7J6;KAH7508478.1;KAH7484127.1;KAG7387719.1;A0A3F2RI58;KAG2517149.1;KAF4317721.1;RLN31418.1;KAG2519728.1;RLN57130.1;RLN76357.1;RLN58281.1;XP_009525871.1;H3GAT6;EGZ16813.1;A0A225VT49;KAE8916002.1;A0A6A4FE30;A0A6A3KQ49;KAG1685975.1;KAG1695431.1;KAI9987398.1;W2Z921;W2X1K1;W2Q7V6;W2J0F8;W2GS66;EEY70646.1;RAW28350.1;XP_008906613.1;A0A8T1U067;KAE9230612.1;KAG6955235.1;A0A8J5M4Y2;KAG6952437.1;KAI9987404.1;D0N6F5;XP_002998300.1;A0A2P4X2Z4;KAG2808631.1;POM59908.1;KAE9005644.1;KAE8939496.1;RLN98471.1;A0A8T1WFJ4;KAG7392146.1;V9F584;KAE9024339.1;KAG3213752.1;KAG2904987.1;KAG2850257.1;KAG3098144.1;KAG3069237.1;KAG3051281.1;KAG2814309.1;KAG3006208.1;KAG2996074.1;KAG3178800.1;KAG2970722.1;KAG4230747.1;KAE9025967.1;KAG2900294.1;KAG2915518.1;KAG3160643.1;KAE9104832.1;A0A6G0L0G3;KAG2788351.1;KAE9306292.1;A0A6A4DJ15;KAG3238077.1;KAE9107237.1;KAF4150675.1;KAJ8566497.1;ETP15719.1;KAE9142981.1;KAE9206296.1;KAE9214986.1;KAE9301840.1;KAE9337416.1;KAG3149796.1;KAG4046796.1;KAF4031677.1;A0A081A6P8;ETP43753.1;ETO74559.1;ETN08325.1;ETM45689.1;ETL92371.1;ETL39272.1;ETK85843.1;ETI45888.1;A0A833RRV1;A0A329RVN2;GMF39577.1;A0A9W6XJ90;RLN31660.1;KAF1775945.1;KAK1945401.1;KAF1794671.1	KAG6620345.1;KAK1945401.1	KAG6620345.1	MULTI-MSMS	20240119_LeannVinson_GelDigests_C24-2-1	5	C24-2-1	790.966796875	2	790.962	1579.91	4.3894	0.0034718	-0.41198	-0.00032586	3.9774	0.003146	790.961	63.407	0.36192	63.407	63.263	63.624	0					33	12	3	0	0	0	0.0026999	1	17617	17617		101.57	84.125	1	2947800			94047	2123;2362	6561	7242	115346	115346					0.141855
QIFPPINVLPSLSR	14	Unmodified	_QIFPPINVLPSLSR_					0	0	0	0	KAG6620345.1;OWZ08098.1;G4ZIE9;A0A8J4WAG1;A0A8T1W7J6;KAH7508478.1;KAH7484127.1;KAG7387719.1;A0A3F2RI58;KAG2517149.1;KAF4317721.1;RLN31418.1;KAG2519728.1;RLN57130.1;RLN76357.1;RLN58281.1;XP_009525871.1;H3GAT6;EGZ16813.1;A0A225VT49;KAE8916002.1;A0A6A4FE30;A0A6A3KQ49;KAG1685975.1;KAG1695431.1;KAI9987398.1;W2Z921;W2X1K1;W2Q7V6;W2J0F8;W2GS66;EEY70646.1;RAW28350.1;XP_008906613.1;A0A8T1U067;KAE9230612.1;KAG6955235.1;A0A8J5M4Y2;KAG6952437.1;KAI9987404.1;D0N6F5;XP_002998300.1;A0A2P4X2Z4;KAG2808631.1;POM59908.1;KAE9005644.1;KAE8939496.1;RLN98471.1;A0A8T1WFJ4;KAG7392146.1;V9F584;KAE9024339.1;KAG3213752.1;KAG2904987.1;KAG2850257.1;KAG3098144.1;KAG3069237.1;KAG3051281.1;KAG2814309.1;KAG3006208.1;KAG2996074.1;KAG3178800.1;KAG2970722.1;KAG4230747.1;KAE9025967.1;KAG2900294.1;KAG2915518.1;KAG3160643.1;KAE9104832.1;A0A6G0L0G3;KAG2788351.1;KAE9306292.1;A0A6A4DJ15;KAG3238077.1;KAE9107237.1;KAF4150675.1;KAJ8566497.1;ETP15719.1;KAE9142981.1;KAE9206296.1;KAE9214986.1;KAE9301840.1;KAE9337416.1;KAG3149796.1;KAG4046796.1;KAF4031677.1;A0A081A6P8;ETP43753.1;ETO74559.1;ETN08325.1;ETM45689.1;ETL92371.1;ETL39272.1;ETK85843.1;ETI45888.1;A0A833RRV1;A0A329RVN2;GMF39577.1;A0A9W6XJ90;RLN31660.1;KAF1775945.1;KAK1945401.1;KAF1794671.1	KAG6620345.1;KAK1945401.1	KAG6620345.1	MULTI-MSMS	20240119_LeannVinson_GelDigests_C24-2-2	5	C24-2-2	790.9690551757812	2	790.962	1579.91	5.9121	0.0046762	-0.23163	-0.00018321	5.6805	0.004493	790.962	63.401	0.41972	63.401	63.249	63.669	0					36	14	3	0	0	0	0.0026475	1	17323	17323		102.46	81.882	1	3514000			94048	2123;2362	6561	7242	115347	115347					0.141855
QIFPPINVLPSLSR	14	Unmodified	_QIFPPINVLPSLSR_					0	0	0	0	KAG6620345.1;OWZ08098.1;G4ZIE9;A0A8J4WAG1;A0A8T1W7J6;KAH7508478.1;KAH7484127.1;KAG7387719.1;A0A3F2RI58;KAG2517149.1;KAF4317721.1;RLN31418.1;KAG2519728.1;RLN57130.1;RLN76357.1;RLN58281.1;XP_009525871.1;H3GAT6;EGZ16813.1;A0A225VT49;KAE8916002.1;A0A6A4FE30;A0A6A3KQ49;KAG1685975.1;KAG1695431.1;KAI9987398.1;W2Z921;W2X1K1;W2Q7V6;W2J0F8;W2GS66;EEY70646.1;RAW28350.1;XP_008906613.1;A0A8T1U067;KAE9230612.1;KAG6955235.1;A0A8J5M4Y2;KAG6952437.1;KAI9987404.1;D0N6F5;XP_002998300.1;A0A2P4X2Z4;KAG2808631.1;POM59908.1;KAE9005644.1;KAE8939496.1;RLN98471.1;A0A8T1WFJ4;KAG7392146.1;V9F584;KAE9024339.1;KAG3213752.1;KAG2904987.1;KAG2850257.1;KAG3098144.1;KAG3069237.1;KAG3051281.1;KAG2814309.1;KAG3006208.1;KAG2996074.1;KAG3178800.1;KAG2970722.1;KAG4230747.1;KAE9025967.1;KAG2900294.1;KAG2915518.1;KAG3160643.1;KAE9104832.1;A0A6G0L0G3;KAG2788351.1;KAE9306292.1;A0A6A4DJ15;KAG3238077.1;KAE9107237.1;KAF4150675.1;KAJ8566497.1;ETP15719.1;KAE9142981.1;KAE9206296.1;KAE9214986.1;KAE9301840.1;KAE9337416.1;KAG3149796.1;KAG4046796.1;KAF4031677.1;A0A081A6P8;ETP43753.1;ETO74559.1;ETN08325.1;ETM45689.1;ETL92371.1;ETL39272.1;ETK85843.1;ETI45888.1;A0A833RRV1;A0A329RVN2;GMF39577.1;A0A9W6XJ90;RLN31660.1;KAF1775945.1;KAK1945401.1;KAF1794671.1	KAG6620345.1;KAK1945401.1	KAG6620345.1	MULTI-MSMS	20240119_LeannVinson_GelDigests_C24-4-2	5	C24-4-2	790.966796875	2	790.962	1579.91	6.0521	0.004787	-0.17468	-0.00013816	5.8774	0.0046488	790.961	63.69	0.81237	63.69	63.34	64.153	0					105	30	4	0	0	0	0.0043392	2	18034	17926;18034		81.923	66.185	1	41370000			94049	2123;2362	6561	7242	115348;115349	115349					0.141855
QIFPPINVLPSLSR	14	Unmodified	_QIFPPINVLPSLSR_					0	0	0	0	KAG6620345.1;OWZ08098.1;G4ZIE9;A0A8J4WAG1;A0A8T1W7J6;KAH7508478.1;KAH7484127.1;KAG7387719.1;A0A3F2RI58;KAG2517149.1;KAF4317721.1;RLN31418.1;KAG2519728.1;RLN57130.1;RLN76357.1;RLN58281.1;XP_009525871.1;H3GAT6;EGZ16813.1;A0A225VT49;KAE8916002.1;A0A6A4FE30;A0A6A3KQ49;KAG1685975.1;KAG1695431.1;KAI9987398.1;W2Z921;W2X1K1;W2Q7V6;W2J0F8;W2GS66;EEY70646.1;RAW28350.1;XP_008906613.1;A0A8T1U067;KAE9230612.1;KAG6955235.1;A0A8J5M4Y2;KAG6952437.1;KAI9987404.1;D0N6F5;XP_002998300.1;A0A2P4X2Z4;KAG2808631.1;POM59908.1;KAE9005644.1;KAE8939496.1;RLN98471.1;A0A8T1WFJ4;KAG7392146.1;V9F584;KAE9024339.1;KAG3213752.1;KAG2904987.1;KAG2850257.1;KAG3098144.1;KAG3069237.1;KAG3051281.1;KAG2814309.1;KAG3006208.1;KAG2996074.1;KAG3178800.1;KAG2970722.1;KAG4230747.1;KAE9025967.1;KAG2900294.1;KAG2915518.1;KAG3160643.1;KAE9104832.1;A0A6G0L0G3;KAG2788351.1;KAE9306292.1;A0A6A4DJ15;KAG3238077.1;KAE9107237.1;KAF4150675.1;KAJ8566497.1;ETP15719.1;KAE9142981.1;KAE9206296.1;KAE9214986.1;KAE9301840.1;KAE9337416.1;KAG3149796.1;KAG4046796.1;KAF4031677.1;A0A081A6P8;ETP43753.1;ETO74559.1;ETN08325.1;ETM45689.1;ETL92371.1;ETL39272.1;ETK85843.1;ETI45888.1;A0A833RRV1;A0A329RVN2;GMF39577.1;A0A9W6XJ90;RLN31660.1;KAF1775945.1;KAK1945401.1;KAF1794671.1	KAG6620345.1;KAK1945401.1	KAG6620345.1	MULTI-MSMS	20240119_LeannVinson_GelDigests_C6-1-1	3	C6-1-1	791.46826171875	2	790.962	1579.91	5.0892	0.0040253	0.92515	0.00073176	6.0143	0.0047571	790.962	64.265	0.5871	64.265	64.068	64.655	0					50	20	3	0	0	0	0.0029234	1	17174	17174		97.749	84.134	1	1075700			94050	2123;2362	6561	7242	115350	115350					0.141855
QIFPPINVLPSLSR	14	Unmodified	_QIFPPINVLPSLSR_					0	0	0	0	KAG6620345.1;OWZ08098.1;G4ZIE9;A0A8J4WAG1;A0A8T1W7J6;KAH7508478.1;KAH7484127.1;KAG7387719.1;A0A3F2RI58;KAG2517149.1;KAF4317721.1;RLN31418.1;KAG2519728.1;RLN57130.1;RLN76357.1;RLN58281.1;XP_009525871.1;H3GAT6;EGZ16813.1;A0A225VT49;KAE8916002.1;A0A6A4FE30;A0A6A3KQ49;KAG1685975.1;KAG1695431.1;KAI9987398.1;W2Z921;W2X1K1;W2Q7V6;W2J0F8;W2GS66;EEY70646.1;RAW28350.1;XP_008906613.1;A0A8T1U067;KAE9230612.1;KAG6955235.1;A0A8J5M4Y2;KAG6952437.1;KAI9987404.1;D0N6F5;XP_002998300.1;A0A2P4X2Z4;KAG2808631.1;POM59908.1;KAE9005644.1;KAE8939496.1;RLN98471.1;A0A8T1WFJ4;KAG7392146.1;V9F584;KAE9024339.1;KAG3213752.1;KAG2904987.1;KAG2850257.1;KAG3098144.1;KAG3069237.1;KAG3051281.1;KAG2814309.1;KAG3006208.1;KAG2996074.1;KAG3178800.1;KAG2970722.1;KAG4230747.1;KAE9025967.1;KAG2900294.1;KAG2915518.1;KAG3160643.1;KAE9104832.1;A0A6G0L0G3;KAG2788351.1;KAE9306292.1;A0A6A4DJ15;KAG3238077.1;KAE9107237.1;KAF4150675.1;KAJ8566497.1;ETP15719.1;KAE9142981.1;KAE9206296.1;KAE9214986.1;KAE9301840.1;KAE9337416.1;KAG3149796.1;KAG4046796.1;KAF4031677.1;A0A081A6P8;ETP43753.1;ETO74559.1;ETN08325.1;ETM45689.1;ETL92371.1;ETL39272.1;ETK85843.1;ETI45888.1;A0A833RRV1;A0A329RVN2;GMF39577.1;A0A9W6XJ90;RLN31660.1;KAF1775945.1;KAK1945401.1;KAF1794671.1	KAG6620345.1;KAK1945401.1	KAG6620345.1	MSMS	20240119_LeannVinson_GelDigests_C6-1-2	3	C6-1-2	790.9674682617188	2	790.962	1579.91	NaN	#NUM!	NaN	#NUM!	NaN	#NUM!	#NUM!	64.06	1	64.06	63.56	64.56	0								0	0	0	0.0023256	1	17600	17600		106.29	80.268	1				94051	2123;2362	6561	7242	115351	115351					0.141855
QIFPPINVLPSLSR	14	Unmodified	_QIFPPINVLPSLSR_					0	0	0	0	KAG6620345.1;OWZ08098.1;G4ZIE9;A0A8J4WAG1;A0A8T1W7J6;KAH7508478.1;KAH7484127.1;KAG7387719.1;A0A3F2RI58;KAG2517149.1;KAF4317721.1;RLN31418.1;KAG2519728.1;RLN57130.1;RLN76357.1;RLN58281.1;XP_009525871.1;H3GAT6;EGZ16813.1;A0A225VT49;KAE8916002.1;A0A6A4FE30;A0A6A3KQ49;KAG1685975.1;KAG1695431.1;KAI9987398.1;W2Z921;W2X1K1;W2Q7V6;W2J0F8;W2GS66;EEY70646.1;RAW28350.1;XP_008906613.1;A0A8T1U067;KAE9230612.1;KAG6955235.1;A0A8J5M4Y2;KAG6952437.1;KAI9987404.1;D0N6F5;XP_002998300.1;A0A2P4X2Z4;KAG2808631.1;POM59908.1;KAE9005644.1;KAE8939496.1;RLN98471.1;A0A8T1WFJ4;KAG7392146.1;V9F584;KAE9024339.1;KAG3213752.1;KAG2904987.1;KAG2850257.1;KAG3098144.1;KAG3069237.1;KAG3051281.1;KAG2814309.1;KAG3006208.1;KAG2996074.1;KAG3178800.1;KAG2970722.1;KAG4230747.1;KAE9025967.1;KAG2900294.1;KAG2915518.1;KAG3160643.1;KAE9104832.1;A0A6G0L0G3;KAG2788351.1;KAE9306292.1;A0A6A4DJ15;KAG3238077.1;KAE9107237.1;KAF4150675.1;KAJ8566497.1;ETP15719.1;KAE9142981.1;KAE9206296.1;KAE9214986.1;KAE9301840.1;KAE9337416.1;KAG3149796.1;KAG4046796.1;KAF4031677.1;A0A081A6P8;ETP43753.1;ETO74559.1;ETN08325.1;ETM45689.1;ETL92371.1;ETL39272.1;ETK85843.1;ETI45888.1;A0A833RRV1;A0A329RVN2;GMF39577.1;A0A9W6XJ90;RLN31660.1;KAF1775945.1;KAK1945401.1;KAF1794671.1	KAG6620345.1;KAK1945401.1	KAG6620345.1	MULTI-MSMS	20240119_LeannVinson_GelDigests_C6-4-1	3	C6-4-1	790.9668579101562	2	790.962	1579.91	5.2492	0.0041519	-0.5216	-0.00041257	4.7276	0.0037394	790.961	63.817	0.97359	63.817	63.654	64.628	0					44	34	2	0	0	0	0.0028126	2	17695	17695;17803		117.8	102.06	1	2438100			94052	2123;2362	6561	7242	115352;115353	115352					0.141855
QIFPPINVLPSLSR	14	Unmodified	_QIFPPINVLPSLSR_					0	0	0	0	KAG6620345.1;OWZ08098.1;G4ZIE9;A0A8J4WAG1;A0A8T1W7J6;KAH7508478.1;KAH7484127.1;KAG7387719.1;A0A3F2RI58;KAG2517149.1;KAF4317721.1;RLN31418.1;KAG2519728.1;RLN57130.1;RLN76357.1;RLN58281.1;XP_009525871.1;H3GAT6;EGZ16813.1;A0A225VT49;KAE8916002.1;A0A6A4FE30;A0A6A3KQ49;KAG1685975.1;KAG1695431.1;KAI9987398.1;W2Z921;W2X1K1;W2Q7V6;W2J0F8;W2GS66;EEY70646.1;RAW28350.1;XP_008906613.1;A0A8T1U067;KAE9230612.1;KAG6955235.1;A0A8J5M4Y2;KAG6952437.1;KAI9987404.1;D0N6F5;XP_002998300.1;A0A2P4X2Z4;KAG2808631.1;POM59908.1;KAE9005644.1;KAE8939496.1;RLN98471.1;A0A8T1WFJ4;KAG7392146.1;V9F584;KAE9024339.1;KAG3213752.1;KAG2904987.1;KAG2850257.1;KAG3098144.1;KAG3069237.1;KAG3051281.1;KAG2814309.1;KAG3006208.1;KAG2996074.1;KAG3178800.1;KAG2970722.1;KAG4230747.1;KAE9025967.1;KAG2900294.1;KAG2915518.1;KAG3160643.1;KAE9104832.1;A0A6G0L0G3;KAG2788351.1;KAE9306292.1;A0A6A4DJ15;KAG3238077.1;KAE9107237.1;KAF4150675.1;KAJ8566497.1;ETP15719.1;KAE9142981.1;KAE9206296.1;KAE9214986.1;KAE9301840.1;KAE9337416.1;KAG3149796.1;KAG4046796.1;KAF4031677.1;A0A081A6P8;ETP43753.1;ETO74559.1;ETN08325.1;ETM45689.1;ETL92371.1;ETL39272.1;ETK85843.1;ETI45888.1;A0A833RRV1;A0A329RVN2;GMF39577.1;A0A9W6XJ90;RLN31660.1;KAF1775945.1;KAK1945401.1;KAF1794671.1	KAG6620345.1;KAK1945401.1	KAG6620345.1	MULTI-MSMS	20240119_LeannVinson_GelDigests_C6-4-2	3	C6-4-2	790.9667358398438	2	790.962	1579.91	6.6012	0.0052213	-2.0081	-0.0015883	4.5931	0.003633	790.96	63.741	0.81011	63.741	63.604	64.414	0					47	28	3	0	0	0	0.0025318	1	16889	16889		110.18	84.159	1	2604300			94053	2123;2362	6561	7242	115354	115354					0.141855
QIFPPINVLPSLSR	14	Unmodified	_QIFPPINVLPSLSR_					0	0	0	0	KAG6620345.1;OWZ08098.1;G4ZIE9;A0A8J4WAG1;A0A8T1W7J6;KAH7508478.1;KAH7484127.1;KAG7387719.1;A0A3F2RI58;KAG2517149.1;KAF4317721.1;RLN31418.1;KAG2519728.1;RLN57130.1;RLN76357.1;RLN58281.1;XP_009525871.1;H3GAT6;EGZ16813.1;A0A225VT49;KAE8916002.1;A0A6A4FE30;A0A6A3KQ49;KAG1685975.1;KAG1695431.1;KAI9987398.1;W2Z921;W2X1K1;W2Q7V6;W2J0F8;W2GS66;EEY70646.1;RAW28350.1;XP_008906613.1;A0A8T1U067;KAE9230612.1;KAG6955235.1;A0A8J5M4Y2;KAG6952437.1;KAI9987404.1;D0N6F5;XP_002998300.1;A0A2P4X2Z4;KAG2808631.1;POM59908.1;KAE9005644.1;KAE8939496.1;RLN98471.1;A0A8T1WFJ4;KAG7392146.1;V9F584;KAE9024339.1;KAG3213752.1;KAG2904987.1;KAG2850257.1;KAG3098144.1;KAG3069237.1;KAG3051281.1;KAG2814309.1;KAG3006208.1;KAG2996074.1;KAG3178800.1;KAG2970722.1;KAG4230747.1;KAE9025967.1;KAG2900294.1;KAG2915518.1;KAG3160643.1;KAE9104832.1;A0A6G0L0G3;KAG2788351.1;KAE9306292.1;A0A6A4DJ15;KAG3238077.1;KAE9107237.1;KAF4150675.1;KAJ8566497.1;ETP15719.1;KAE9142981.1;KAE9206296.1;KAE9214986.1;KAE9301840.1;KAE9337416.1;KAG3149796.1;KAG4046796.1;KAF4031677.1;A0A081A6P8;ETP43753.1;ETO74559.1;ETN08325.1;ETM45689.1;ETL92371.1;ETL39272.1;ETK85843.1;ETI45888.1;A0A833RRV1;A0A329RVN2;GMF39577.1;A0A9W6XJ90;RLN31660.1;KAF1775945.1;KAK1945401.1;KAF1794671.1	KAG6620345.1;KAK1945401.1	KAG6620345.1	MULTI-MSMS	20240307_LeannVinson_GelDigests_CO_1-1	1	C0-2-1	790.9666748046875	2	790.962	1579.91	8.6269	0.0068235	-1.9394	-0.001534	6.6875	0.0052895	791.462	62.091	0.58793	62.091	61.718	62.306	0					52	19	3	0	0	0	0.0026722	1	14963	14963		113.99	91.333	1	1580300			94054	2123;2362	6561	7242	115355	115355					0.141855
QIFPPINVLPSLSR	14	Unmodified	_QIFPPINVLPSLSR_					0	0	0	0	KAG6620345.1;OWZ08098.1;G4ZIE9;A0A8J4WAG1;A0A8T1W7J6;KAH7508478.1;KAH7484127.1;KAG7387719.1;A0A3F2RI58;KAG2517149.1;KAF4317721.1;RLN31418.1;KAG2519728.1;RLN57130.1;RLN76357.1;RLN58281.1;XP_009525871.1;H3GAT6;EGZ16813.1;A0A225VT49;KAE8916002.1;A0A6A4FE30;A0A6A3KQ49;KAG1685975.1;KAG1695431.1;KAI9987398.1;W2Z921;W2X1K1;W2Q7V6;W2J0F8;W2GS66;EEY70646.1;RAW28350.1;XP_008906613.1;A0A8T1U067;KAE9230612.1;KAG6955235.1;A0A8J5M4Y2;KAG6952437.1;KAI9987404.1;D0N6F5;XP_002998300.1;A0A2P4X2Z4;KAG2808631.1;POM59908.1;KAE9005644.1;KAE8939496.1;RLN98471.1;A0A8T1WFJ4;KAG7392146.1;V9F584;KAE9024339.1;KAG3213752.1;KAG2904987.1;KAG2850257.1;KAG3098144.1;KAG3069237.1;KAG3051281.1;KAG2814309.1;KAG3006208.1;KAG2996074.1;KAG3178800.1;KAG2970722.1;KAG4230747.1;KAE9025967.1;KAG2900294.1;KAG2915518.1;KAG3160643.1;KAE9104832.1;A0A6G0L0G3;KAG2788351.1;KAE9306292.1;A0A6A4DJ15;KAG3238077.1;KAE9107237.1;KAF4150675.1;KAJ8566497.1;ETP15719.1;KAE9142981.1;KAE9206296.1;KAE9214986.1;KAE9301840.1;KAE9337416.1;KAG3149796.1;KAG4046796.1;KAF4031677.1;A0A081A6P8;ETP43753.1;ETO74559.1;ETN08325.1;ETM45689.1;ETL92371.1;ETL39272.1;ETK85843.1;ETI45888.1;A0A833RRV1;A0A329RVN2;GMF39577.1;A0A9W6XJ90;RLN31660.1;KAF1775945.1;KAK1945401.1;KAF1794671.1	KAG6620345.1;KAK1945401.1	KAG6620345.1	MULTI-MSMS	20240307_LeannVinson_GelDigests_CO_1-2	1	C0-2-2	791.4692993164062	2	790.962	1579.91	9.1534	0.00724	-1.6719	-0.0013224	7.4815	0.0059176	790.96	61.484	0.4706	61.484	61.27	61.741	0					39	15	3	0	0	0	0.0026722	1	14206	14206		113.99	87.971	1	698090			94055	2123;2362	6561	7242	115356	115356					0.141855
QIHLIDTLDANFIHQHR	17	Unmodified	_QIHLIDTLDANFIHQHR_					0	0	0	0	KAG6574755.1;KAG1708587.1;KAK1938006.1;ETK87345.1;XP_008905106.1;GMG17175.1;A0A9W7DB83;W2Q7Y5;W2X398;ETO76122.1;KUF80324.1;ETN09273.1;V9F7G1;A0A0W8C8D6;ETI47424.1;ETL40761.1;W2GYD5;ETL93969.1;A0A081AB61;ETM47160.1;ETP45247.1;ETP17206.1;W2ZD49;KAG2530967.1;KAF4324064.1;RLN83198.1;RLN06807.1;KAG2529764.1;A0A8T0M7Z1;A0A3R7KMG9;A0A8J4SKD8	KAG6574755.1	KAG6574755.1	MULTI-MSMS	20230811_LVinson_P12-3-2	8	P12-3-2	518.777099609375	4	518.526	2070.08	5.6009	0.0029042	-2.5593	-0.0013271	3.0415	0.0015771	518.777	43.789	0.25142	43.789	43.661	43.913	0					24	8	5	0	0	0	0.0020567	1	8701	8701		69.416	64.585	1	847520			94056	1155	6562	7243	115357	115357					0.083671
QIHLIDTLDANFIHQHR	17	Unmodified	_QIHLIDTLDANFIHQHR_					0	0	0	0	KAG6574755.1;KAG1708587.1;KAK1938006.1;ETK87345.1;XP_008905106.1;GMG17175.1;A0A9W7DB83;W2Q7Y5;W2X398;ETO76122.1;KUF80324.1;ETN09273.1;V9F7G1;A0A0W8C8D6;ETI47424.1;ETL40761.1;W2GYD5;ETL93969.1;A0A081AB61;ETM47160.1;ETP45247.1;ETP17206.1;W2ZD49;KAG2530967.1;KAF4324064.1;RLN83198.1;RLN06807.1;KAG2529764.1;A0A8T0M7Z1;A0A3R7KMG9;A0A8J4SKD8	KAG6574755.1	KAG6574755.1	MULTI-MSMS	20240119_LeannVinson_GelDigests_P1-3-1	6	P1-3-1	518.5299072265625	4	518.526	2070.08	6.5689	0.0034061	-0.46677	-0.00024204	6.1021	0.0031641	518.777	41.914	0.30705	41.914	41.747	42.054	0					30	10	4	0	0	0	0.04059	1	8579	8579		13.629	13.44	1	1744300			94057	1155	6562	7243	115358	115358					0.083671
QIHLIDTLDANFIHQHR	17	Unmodified	_QIHLIDTLDANFIHQHR_					0	0	0	0	KAG6574755.1;KAG1708587.1;KAK1938006.1;ETK87345.1;XP_008905106.1;GMG17175.1;A0A9W7DB83;W2Q7Y5;W2X398;ETO76122.1;KUF80324.1;ETN09273.1;V9F7G1;A0A0W8C8D6;ETI47424.1;ETL40761.1;W2GYD5;ETL93969.1;A0A081AB61;ETM47160.1;ETP45247.1;ETP17206.1;W2ZD49;KAG2530967.1;KAF4324064.1;RLN83198.1;RLN06807.1;KAG2529764.1;A0A8T0M7Z1;A0A3R7KMG9;A0A8J4SKD8	KAG6574755.1	KAG6574755.1	MULTI-MSMS	20240119_LeannVinson_GelDigests_C24-1-2	5	C24-1-2	518.5275268554688	4	518.526	2070.08	3.28	0.0017008	1.1736	0.00060854	4.4536	0.0023093	518.778	43.851	0.58359	43.851	43.671	44.255	0					67	20	4	0	0	0	0.032645	1	8865	8865		22.317	20.514	1	2863700			94058	1155	6562	7243	115359	115359					0.083671
QIHLIDTLDANFIHQHR	17	Unmodified	_QIHLIDTLDANFIHQHR_					0	0	0	0	KAG6574755.1;KAG1708587.1;KAK1938006.1;ETK87345.1;XP_008905106.1;GMG17175.1;A0A9W7DB83;W2Q7Y5;W2X398;ETO76122.1;KUF80324.1;ETN09273.1;V9F7G1;A0A0W8C8D6;ETI47424.1;ETL40761.1;W2GYD5;ETL93969.1;A0A081AB61;ETM47160.1;ETP45247.1;ETP17206.1;W2ZD49;KAG2530967.1;KAF4324064.1;RLN83198.1;RLN06807.1;KAG2529764.1;A0A8T0M7Z1;A0A3R7KMG9;A0A8J4SKD8	KAG6574755.1	KAG6574755.1	MULTI-MSMS	20240119_LeannVinson_GelDigests_C24-2-1	5	C24-2-1	518.7789916992188	4	518.526	2070.08	4.8698	0.0025251	-0.55259	-0.00028653	4.3172	0.0022386	518.777	43.76	0.52472	43.76	43.604	44.129	0					50	18	4	0	0	0	0.012641	1	9771	9771		41.207	38.265	1	2252700			94059	1155	6562	7243	115360	115360					0.083671
QIHLIDTLDANFIHQHR	17	Unmodified	_QIHLIDTLDANFIHQHR_					0	0	0	0	KAG6574755.1;KAG1708587.1;KAK1938006.1;ETK87345.1;XP_008905106.1;GMG17175.1;A0A9W7DB83;W2Q7Y5;W2X398;ETO76122.1;KUF80324.1;ETN09273.1;V9F7G1;A0A0W8C8D6;ETI47424.1;ETL40761.1;W2GYD5;ETL93969.1;A0A081AB61;ETM47160.1;ETP45247.1;ETP17206.1;W2ZD49;KAG2530967.1;KAF4324064.1;RLN83198.1;RLN06807.1;KAG2529764.1;A0A8T0M7Z1;A0A3R7KMG9;A0A8J4SKD8	KAG6574755.1	KAG6574755.1	MULTI-MSMS	20240119_LeannVinson_GelDigests_C24-4-1	5	C24-4-1	518.7788696289062	4	518.526	2070.08	4.1211	0.0021369	-0.96091	-0.00049825	3.1602	0.0016387	518.777	43.908	0.41149	43.908	43.742	44.153	0					33	14	3	0	0	0	0.038646	1	8998	8998		16.327	15.332	1	2219300			94060	1155	6562	7243	115361	115361					0.083671
QIIEAQVAFGDVEKPSIK	18	Unmodified	_QIIEAQVAFGDVEKPSIK_					0	0	0	1	KAG6594226.1	KAG6594226.1	KAG6594226.1	MULTI-MSMS	20230811_LVinson_P12-1-1	8	P12-1-1	658.3663940429688	3	658.03	1971.07	7.4457	0.0048995	-4.4682	-0.0029402	2.9775	0.0019593	658.361	44.897	0.36569	44.897	44.721	45.087	0					35	12	4	0	0	0	0.033494	1	10003	10003		105.28	99.846	1	2571400			94061	1473	6563	7244	115362	115362					0.121001
QILSGEFLVDLK	12	Unmodified	_QILSGEFLVDLK_					0	0	0	0	G5A3M3;EGZ09396.1;XP_009534257.1;KUF76080.1;V9FIH2;W2JDP5;A0A081AM97;ETI51285.1;ETL44550.1;ETL97722.1;ETM50880.1;ETN11851.1;ETO80008.1;ETP21050.1;ETK91148.1;ETP48959.1;W2NQU8;W2XDT1;W2ZRU4;XP_008902781.1;A0A0W8BWE4;W2QG60;KAF4127364.1;A0A0W8DDB6;KUF94172.1;XP_002997377.1;EEY68827.1;KAF4041051.1;D0NZ40;A0A8S9TLE7;A0A833THP3;KAF1787033.1;RAW29219.1;KAG6965298.1;KAG3073997.1;KAG2893822.1;KAG3008991.1;KAG3004098.1;KAG2974017.1;KAG2924102.1;KAG2906928.1;KAG6964521.1;KAG2852577.1;KAG2815226.1;KAG2813389.1;A0A8J5IZX0;A0A329RXY7;KAG3175957.1;KAG3053612.1;KAG4048649.1;KAG3240116.1;KAG3216076.1;KAG4232848.1;KAG3151136.1;KAG3145102.1;KAG3100482.1;KAG2761112.1;KAG7389712.1;A0A8T1W6X4	G5A3M3	G5A3M3	MULTI-MSMS	20230811_LVinson_P1-4-2	6	P1-4-2	681.3889770507812	2	681.387	1360.76	3.3336	0.0022714	-0.78923	-0.00053777	2.5443	0.0017337	681.387	57.38	0.30803	57.38	57.255	57.563	0					30	12	3	0	0	0	0.033511	1	15035	15035		48.561	8.3217	1	17777000			94062	994	6564	7245	115363	115363					0.0942675
QILSGEFLVDLK	12	Unmodified	_QILSGEFLVDLK_					0	0	0	0	G5A3M3;EGZ09396.1;XP_009534257.1;KUF76080.1;V9FIH2;W2JDP5;A0A081AM97;ETI51285.1;ETL44550.1;ETL97722.1;ETM50880.1;ETN11851.1;ETO80008.1;ETP21050.1;ETK91148.1;ETP48959.1;W2NQU8;W2XDT1;W2ZRU4;XP_008902781.1;A0A0W8BWE4;W2QG60;KAF4127364.1;A0A0W8DDB6;KUF94172.1;XP_002997377.1;EEY68827.1;KAF4041051.1;D0NZ40;A0A8S9TLE7;A0A833THP3;KAF1787033.1;RAW29219.1;KAG6965298.1;KAG3073997.1;KAG2893822.1;KAG3008991.1;KAG3004098.1;KAG2974017.1;KAG2924102.1;KAG2906928.1;KAG6964521.1;KAG2852577.1;KAG2815226.1;KAG2813389.1;A0A8J5IZX0;A0A329RXY7;KAG3175957.1;KAG3053612.1;KAG4048649.1;KAG3240116.1;KAG3216076.1;KAG4232848.1;KAG3151136.1;KAG3145102.1;KAG3100482.1;KAG2761112.1;KAG7389712.1;A0A8T1W6X4	G5A3M3	G5A3M3	MULTI-MSMS	20230811_LVinson_P12-1-1	8	P12-1-1	681.3876342773438	2	681.387	1360.76	3.9886	0.0027178	-1.8719	-0.0012755	2.1167	0.0014423	681.386	57.198	0.2915	57.198	57.1	57.392	0					23	12	3	0	0	0	0.025483	1	15425	15425		55.467	18.961	1	17104000			94063	994	6564	7245	115364	115364					0.0942675
QILSGEFLVDLK	12	Unmodified	_QILSGEFLVDLK_					0	0	0	0	G5A3M3;EGZ09396.1;XP_009534257.1;KUF76080.1;V9FIH2;W2JDP5;A0A081AM97;ETI51285.1;ETL44550.1;ETL97722.1;ETM50880.1;ETN11851.1;ETO80008.1;ETP21050.1;ETK91148.1;ETP48959.1;W2NQU8;W2XDT1;W2ZRU4;XP_008902781.1;A0A0W8BWE4;W2QG60;KAF4127364.1;A0A0W8DDB6;KUF94172.1;XP_002997377.1;EEY68827.1;KAF4041051.1;D0NZ40;A0A8S9TLE7;A0A833THP3;KAF1787033.1;RAW29219.1;KAG6965298.1;KAG3073997.1;KAG2893822.1;KAG3008991.1;KAG3004098.1;KAG2974017.1;KAG2924102.1;KAG2906928.1;KAG6964521.1;KAG2852577.1;KAG2815226.1;KAG2813389.1;A0A8J5IZX0;A0A329RXY7;KAG3175957.1;KAG3053612.1;KAG4048649.1;KAG3240116.1;KAG3216076.1;KAG4232848.1;KAG3151136.1;KAG3145102.1;KAG3100482.1;KAG2761112.1;KAG7389712.1;A0A8T1W6X4	G5A3M3	G5A3M3	MULTI-MSMS	20230811_LVinson_P6-4-1	7	P6-4-1	681.3902587890625	2	681.387	1360.76	3.4253	0.002334	-2.1957	-0.0014961	1.2297	0.00083787	681.386	57.35	0.34617	57.35	57.17	57.516	0					27	14	3	0	0	0	0.015188	1	14334	14334		66.55	22.777	1	18908000			94064	994	6564	7245	115365	115365					0.0942675
QILSGEFLVDLK	12	Unmodified	_QILSGEFLVDLK_					0	0	0	0	G5A3M3;EGZ09396.1;XP_009534257.1;KUF76080.1;V9FIH2;W2JDP5;A0A081AM97;ETI51285.1;ETL44550.1;ETL97722.1;ETM50880.1;ETN11851.1;ETO80008.1;ETP21050.1;ETK91148.1;ETP48959.1;W2NQU8;W2XDT1;W2ZRU4;XP_008902781.1;A0A0W8BWE4;W2QG60;KAF4127364.1;A0A0W8DDB6;KUF94172.1;XP_002997377.1;EEY68827.1;KAF4041051.1;D0NZ40;A0A8S9TLE7;A0A833THP3;KAF1787033.1;RAW29219.1;KAG6965298.1;KAG3073997.1;KAG2893822.1;KAG3008991.1;KAG3004098.1;KAG2974017.1;KAG2924102.1;KAG2906928.1;KAG6964521.1;KAG2852577.1;KAG2815226.1;KAG2813389.1;A0A8J5IZX0;A0A329RXY7;KAG3175957.1;KAG3053612.1;KAG4048649.1;KAG3240116.1;KAG3216076.1;KAG4232848.1;KAG3151136.1;KAG3145102.1;KAG3100482.1;KAG2761112.1;KAG7389712.1;A0A8T1W6X4	G5A3M3	G5A3M3	MULTI-MSMS	20240119_LeannVinson_GelDigests_P6-1-1	7	P6-1-1	681.39111328125	2	681.387	1360.76	6.8288	0.0046531	0.057559	3.922e-05	6.8864	0.0046923	681.387	55.376	0.38326	55.376	55.237	55.621	0					27	15	3	0	0	0	0.016996	1	15314	15314		62.78	15.186	1	9024000			94065	994	6564	7245	115366	115366					0.0942675
QIQATTNVLLSSLK	14	Unmodified	_QIQATTNVLLSSLK_					0	0	0	0	KAG6614665.1;KAJ8569027.1	KAG6614665.1	KAG6614665.1	MULTI-MSMS	20230811_LVinson_C12-1-1	4	C12-1-1	758.9405517578125	2	758.441	1514.87	0.83761	0.00063528	-0.95903	-0.00072737	-0.12142	-9.209e-05	758.44	49.753	0.24435	49.753	49.652	49.897	0					29	12	3	0	0	0	0.0081058	1	13829	13829		96.24	69.016	1	56170000			94066	1902	6565	7246	115367	115367					0.129969
QIQELVEAVVLPMTHK	16	Oxidation (M)	_QIQELVEAVVLPM(Oxidation (M))THK_	QIQELVEAVVLPM(1)THK		QIQELVEAVVLPM(87)THK		0	1	0	0	A0A2P4Y627;OWZ05945.1;EGZ21037.1;XP_009523754.1;GMF36275.1;POM73260.1;A0A9W6XDA5;KAG6590926.1;KAK1941845.1;G4Z6Y3;A0A225VKS7;XP_002908406.1;KAG2774361.1;KAG7379156.1;KAG1689011.1;A0A8T1VDY7;XP_008890790.1;A0A8T1US45;KAG2841207.1;W2XUL9;W2HLE1;V9G0V2;RLN82344.1;RLN54616.1;RLN51456.1;RLN02521.1;RAW32641.1;KUG00638.1;W2RHQ1;KAG3032551.1;KAH7476186.1;KAG3194412.1;KAG6968841.1;KAG6956240.1;A0A8J5M0V6;KAF1772287.1;KAG4246921.1;KAG2995341.1;KAG4062289.1;KAG3247327.1;KAG3227384.1;KAG3187169.1;KAG2939457.1;KAG3156933.1;KAG3113060.1;KAG3087533.1;KAG3037970.1;KAG2843051.1;KAG2951448.1;KAG2926421.1;KAG2865497.1;KAG3100530.1;KUF99825.1;KAH7497852.1;KAI9993745.1;ETM02536.1;KAE9019207.1;KAE9359246.1;KAE9335249.1;KAE9329781.1;KAE9257730.1;KAE9255073.1;KAE9237669.1;KAE9145796.1;ETM55780.1;ETN24751.1;KAE9139124.1;KAG2526555.1;KAE9015953.1;KAE8949872.1;KAE8896501.1;KAE9031007.1;ETP54107.1;ETP26083.1;KAF4036436.1;KAE9140442.1;H3G8D8;ETL49477.1;KAG7400294.1;ETK96102.1;KAF4144780.1;KAF4322398.1;ETI56282.1;EEY61489.1;D0MU42;A0A8T1X4Q1;A0A8J4SKH3;A0A833S8C7;A0A6A3MJE0;KAG2519749.1;A0A6A3LMG9;A0A329S7C6;A0A0W8DTZ0;A0A081B1L4;A0A3F2RE89;W3A3A5;ETO85025.1;RLN88518.1;RLN88831.1;A0A9W7CRQ9;GMF37827.1	A0A2P4Y627	A0A2P4Y627	MULTI-MSMS	20230811_LVinson_P6-4-1	7	P6-4-1	617.67333984375	3	617.673	1850	3.0344	0.0018743	-3.031	-0.0018721	0.003476	2.1471e-06	618.005	51.692	0.4855	51.692	51.425	51.911	0					38	20	2	0	0	0	0.0013634	1	11607	11607		87.006	67.779	1	17225000			94067	356	6566	7247	115368	115368	171				0.106171
QIQELVEAVVLPMTHK	16	Unmodified	_QIQELVEAVVLPMTHK_					0	0	0	0	A0A2P4Y627;OWZ05945.1;EGZ21037.1;XP_009523754.1;GMF36275.1;POM73260.1;A0A9W6XDA5;KAG6590926.1;KAK1941845.1;G4Z6Y3;A0A225VKS7;XP_002908406.1;KAG2774361.1;KAG7379156.1;KAG1689011.1;A0A8T1VDY7;XP_008890790.1;A0A8T1US45;KAG2841207.1;W2XUL9;W2HLE1;V9G0V2;RLN82344.1;RLN54616.1;RLN51456.1;RLN02521.1;RAW32641.1;KUG00638.1;W2RHQ1;KAG3032551.1;KAH7476186.1;KAG3194412.1;KAG6968841.1;KAG6956240.1;A0A8J5M0V6;KAF1772287.1;KAG4246921.1;KAG2995341.1;KAG4062289.1;KAG3247327.1;KAG3227384.1;KAG3187169.1;KAG2939457.1;KAG3156933.1;KAG3113060.1;KAG3087533.1;KAG3037970.1;KAG2843051.1;KAG2951448.1;KAG2926421.1;KAG2865497.1;KAG3100530.1;KUF99825.1;KAH7497852.1;KAI9993745.1;ETM02536.1;KAE9019207.1;KAE9359246.1;KAE9335249.1;KAE9329781.1;KAE9257730.1;KAE9255073.1;KAE9237669.1;KAE9145796.1;ETM55780.1;ETN24751.1;KAE9139124.1;KAG2526555.1;KAE9015953.1;KAE8949872.1;KAE8896501.1;KAE9031007.1;ETP54107.1;ETP26083.1;KAF4036436.1;KAE9140442.1;H3G8D8;ETL49477.1;KAG7400294.1;ETK96102.1;KAF4144780.1;KAF4322398.1;ETI56282.1;EEY61489.1;D0MU42;A0A8T1X4Q1;A0A8J4SKH3;A0A833S8C7;A0A6A3MJE0;KAG2519749.1;A0A6A3LMG9;A0A329S7C6;A0A0W8DTZ0;A0A081B1L4;A0A3F2RE89;W3A3A5;ETO85025.1;RLN88518.1;RLN88831.1;A0A9W7CRQ9;GMF37827.1	A0A2P4Y627	A0A2P4Y627	MULTI-MSMS	20230516_LVinson_C0-1-R1	1	C0-1-1	612.3411254882812	3	612.341	1834	2.6986	0.0016525	-2.2146	-0.0013561	0.48398	0.00029636	612.339	56.149	0.91263	56.149	55.735	56.648	0					103	32	4	0	0	0	0.0084714	1	15489	15489		63.673	56.7	1	1620200			94068	356	6566	7248	115369	115369					0.118614
QIQELVEAVVLPMTHK	16	Unmodified	_QIQELVEAVVLPMTHK_					0	0	0	0	A0A2P4Y627;OWZ05945.1;EGZ21037.1;XP_009523754.1;GMF36275.1;POM73260.1;A0A9W6XDA5;KAG6590926.1;KAK1941845.1;G4Z6Y3;A0A225VKS7;XP_002908406.1;KAG2774361.1;KAG7379156.1;KAG1689011.1;A0A8T1VDY7;XP_008890790.1;A0A8T1US45;KAG2841207.1;W2XUL9;W2HLE1;V9G0V2;RLN82344.1;RLN54616.1;RLN51456.1;RLN02521.1;RAW32641.1;KUG00638.1;W2RHQ1;KAG3032551.1;KAH7476186.1;KAG3194412.1;KAG6968841.1;KAG6956240.1;A0A8J5M0V6;KAF1772287.1;KAG4246921.1;KAG2995341.1;KAG4062289.1;KAG3247327.1;KAG3227384.1;KAG3187169.1;KAG2939457.1;KAG3156933.1;KAG3113060.1;KAG3087533.1;KAG3037970.1;KAG2843051.1;KAG2951448.1;KAG2926421.1;KAG2865497.1;KAG3100530.1;KUF99825.1;KAH7497852.1;KAI9993745.1;ETM02536.1;KAE9019207.1;KAE9359246.1;KAE9335249.1;KAE9329781.1;KAE9257730.1;KAE9255073.1;KAE9237669.1;KAE9145796.1;ETM55780.1;ETN24751.1;KAE9139124.1;KAG2526555.1;KAE9015953.1;KAE8949872.1;KAE8896501.1;KAE9031007.1;ETP54107.1;ETP26083.1;KAF4036436.1;KAE9140442.1;H3G8D8;ETL49477.1;KAG7400294.1;ETK96102.1;KAF4144780.1;KAF4322398.1;ETI56282.1;EEY61489.1;D0MU42;A0A8T1X4Q1;A0A8J4SKH3;A0A833S8C7;A0A6A3MJE0;KAG2519749.1;A0A6A3LMG9;A0A329S7C6;A0A0W8DTZ0;A0A081B1L4;A0A3F2RE89;W3A3A5;ETO85025.1;RLN88518.1;RLN88831.1;A0A9W7CRQ9;GMF37827.1	A0A2P4Y627	A0A2P4Y627	MULTI-MSMS	20230516_LVinson_C0-3-R1	1	C0-3-1	612.6763916015625	3	612.341	1834	2.0573	0.0012597	-1.8392	-0.0011262	0.21809	0.00013354	612.339	55.933	0.8812	55.933	55.585	56.466	0					101	31	5	0	0	0	0.0071443	1	15909	15909		69.55	60.657	1	2895000			94069	356	6566	7248	115370	115370					0.118614
QIQELVEAVVLPMTHK	16	Unmodified	_QIQELVEAVVLPMTHK_					0	0	0	0	A0A2P4Y627;OWZ05945.1;EGZ21037.1;XP_009523754.1;GMF36275.1;POM73260.1;A0A9W6XDA5;KAG6590926.1;KAK1941845.1;G4Z6Y3;A0A225VKS7;XP_002908406.1;KAG2774361.1;KAG7379156.1;KAG1689011.1;A0A8T1VDY7;XP_008890790.1;A0A8T1US45;KAG2841207.1;W2XUL9;W2HLE1;V9G0V2;RLN82344.1;RLN54616.1;RLN51456.1;RLN02521.1;RAW32641.1;KUG00638.1;W2RHQ1;KAG3032551.1;KAH7476186.1;KAG3194412.1;KAG6968841.1;KAG6956240.1;A0A8J5M0V6;KAF1772287.1;KAG4246921.1;KAG2995341.1;KAG4062289.1;KAG3247327.1;KAG3227384.1;KAG3187169.1;KAG2939457.1;KAG3156933.1;KAG3113060.1;KAG3087533.1;KAG3037970.1;KAG2843051.1;KAG2951448.1;KAG2926421.1;KAG2865497.1;KAG3100530.1;KUF99825.1;KAH7497852.1;KAI9993745.1;ETM02536.1;KAE9019207.1;KAE9359246.1;KAE9335249.1;KAE9329781.1;KAE9257730.1;KAE9255073.1;KAE9237669.1;KAE9145796.1;ETM55780.1;ETN24751.1;KAE9139124.1;KAG2526555.1;KAE9015953.1;KAE8949872.1;KAE8896501.1;KAE9031007.1;ETP54107.1;ETP26083.1;KAF4036436.1;KAE9140442.1;H3G8D8;ETL49477.1;KAG7400294.1;ETK96102.1;KAF4144780.1;KAF4322398.1;ETI56282.1;EEY61489.1;D0MU42;A0A8T1X4Q1;A0A8J4SKH3;A0A833S8C7;A0A6A3MJE0;KAG2519749.1;A0A6A3LMG9;A0A329S7C6;A0A0W8DTZ0;A0A081B1L4;A0A3F2RE89;W3A3A5;ETO85025.1;RLN88518.1;RLN88831.1;A0A9W7CRQ9;GMF37827.1	A0A2P4Y627	A0A2P4Y627	MULTI-MSMS	20230516_LVinson_C0-3-R2	1	C0-3-2	612.3410034179688	3	612.341	1834	1.0541	0.00064546	-0.37778	-0.00023133	0.6763	0.00041412	612.34	55.93	0.90837	55.93	55.584	56.492	0					108	32	4	0	0	0	0.0057658	2	16015	16015;16131		75.655	68.535	1	4338900			94070	356	6566	7248	115371;115372	115371					0.118614
QIQIHPLVVVNIADHQTR	18	Unmodified	_QIQIHPLVVVNIADHQTR_					0	0	0	0	KAG6610327.1	KAG6610327.1	KAG6610327.1	MULTI-MSMS	20230811_LVinson_P1-1-1	6	P1-1-1	521.2989501953125	4	521.046	2080.15	7.6869	0.0040052	-3.7773	-0.0019681	3.9096	0.0020371	521.294	43.79	0.47877	43.79	43.635	44.113	0					43	16	5	0	0	0	0.032218	1	8375	8375		21.668	12.086	1	6293000			94071	1686	6567	7249	115373	115373					0.157285
QIQIHPLVVVNIADHQTR	18	Unmodified	_QIQIHPLVVVNIADHQTR_					0	0	0	0	KAG6610327.1	KAG6610327.1	KAG6610327.1	MULTI-MSMS	20240119_LeannVinson_GelDigests_P6-1-1	7	P6-1-1	521.2994995117188	4	521.046	2080.15	5.6791	0.0029591	-0.38477	-0.00020048	5.2943	0.0027586	521.296	41.394	0.49402	41.394	41.249	41.743	0					42	17	5	0	0	0	0.023172	1	9096	9096		28.519	16.782	1	6349400			94072	1686	6567	7249	115374	115374					0.157285
QIQIHPLVVVNIADHQTR	18	Unmodified	_QIQIHPLVVVNIADHQTR_					0	0	0	0	KAG6610327.1	KAG6610327.1	KAG6610327.1	MULTI-MSMS	20240119_LeannVinson_GelDigests_P6-1-1	7	P6-1-1	694.7305908203125	3	694.392	2080.15	5.4209	0.0037642	-0.0043776	-3.0398e-06	5.4165	0.0037612	694.726	41.383	0.35662	41.383	41.165	41.522	0					27	12	4	0	0	0	0.0043407	1	9102	9102		72.455	38.273	1	3182000			94073	1686	6567	7249	115375	115375					0.157285
QIQIHPLVVVNIADHQTR	18	Unmodified	_QIQIHPLVVVNIADHQTR_					0	0	0	0	KAG6610327.1	KAG6610327.1	KAG6610327.1	MULTI-MSMS	20230516_LVinson_C0-3-R2	1	C0-3-2	521.298095703125	4	521.046	2080.15	1.2515	0.00065207	2.1131	0.001101	3.3645	0.0017531	521.297	41.634	0.60881	41.634	41.373	41.981	0					56	21	4	0	0	0	0.0042595	1	10360	10360		52.609	18.428	1	590160			94074	1686	6567	7249	115376	115376					0.157285
QIQIHPLVVVNIADHQTR	18	Unmodified	_QIQIHPLVVVNIADHQTR_					0	0	0	0	KAG6610327.1	KAG6610327.1	KAG6610327.1	MULTI-MSMS	20240119_LeannVinson_GelDigests_C12-2-2	4	C12-2-2	694.7266235351562	3	694.392	2080.15	2.9793	0.0020688	-1.3632	-0.00094658	1.6162	0.0011222	694.726	43.427	0.41524	43.427	43.226	43.641	0					30	14	3	0	0	0	0.036192	1	8540	8540		38.992	19.083	1	1747500			94075	1686	6567	7249	115377	115377					0.157285
QIQIHPLVVVNIADHQTR	18	Unmodified	_QIQIHPLVVVNIADHQTR_					0	0	0	0	KAG6610327.1	KAG6610327.1	KAG6610327.1	MULTI-MSMS	20240119_LeannVinson_GelDigests_C24-2-1	5	C24-2-1	694.7320556640625	3	694.392	2080.15	5.6596	0.00393	1.3613	0.00094527	7.0209	0.0048752	694.727	43.366	0.28042	43.366	43.184	43.464	0					23	9	3	0	0	0	0.0023271	1	9588	9588		152.88	76.506	1	1080500			94076	1686	6567	7249	115378	115378					0.157285
QIQIHPLVVVNIADHQTR	18	Unmodified	_QIQIHPLVVVNIADHQTR_					0	0	0	0	KAG6610327.1	KAG6610327.1	KAG6610327.1	MULTI-MSMS	20240119_LeannVinson_GelDigests_C24-2-1	5	C24-2-1	521.0499877929688	4	521.046	2080.15	5.7064	0.0029733	1.6124	0.00084011	7.3187	0.0038134	521.298	43.328	0.33595	43.328	43.156	43.492	0					40	11	4	0	0	0	0.02655	1	9618	9618		25.96	10.484	1	987230			94077	1686	6567	7249	115379	115379					0.157285
QIQIHPLVVVNIADHQTR	18	Unmodified	_QIQIHPLVVVNIADHQTR_					0	0	0	0	KAG6610327.1	KAG6610327.1	KAG6610327.1	MULTI-MSMS	20240119_LeannVinson_GelDigests_C24-4-2	5	C24-4-2	521.2984008789062	4	521.046	2080.15	2.6103	0.0013601	0.80745	0.00042072	3.4178	0.0017808	521.297	43.465	0.44088	43.465	43.247	43.688	0					41	15	3	0	0	0	0.02655	1	9014	9014		25.96	16.031	1	5508100			94078	1686	6567	7249	115380	115380					0.157285
QIQIHPLVVVNIADHQTR	18	Unmodified	_QIQIHPLVVVNIADHQTR_					0	0	0	0	KAG6610327.1	KAG6610327.1	KAG6610327.1	MULTI-MSMS	20240119_LeannVinson_GelDigests_C24-4-2	5	C24-4-2	694.7289428710938	3	694.392	2080.15	2.5789	0.0017908	1.476	0.001025	4.055	0.0028157	694.727	43.442	0.41292	43.442	43.275	43.688	0					39	14	4	0	0	0	0.0067479	1	9042	9042		61.091	27.697	1	2993000			94079	1686	6567	7249	115381	115381					0.157285
QIRDEFEYWYPVDVR	15	Unmodified	_QIRDEFEYWYPVDVR_					0	0	0	1	KAG6622649.1;KAJ8569248.1;G4YTL0;EGZ24238.1;XP_009519526.1;KAG4060898.1;KAG3000155.1;KAG2941269.1;KAG2932835.1;A0A8J5MIX9;KAG2867891.1;KAG2845529.1;KAG2833494.1;KAG6957408.1;A0A329T3Z8;KAG3041043.1;KAG4242107.1;KAG3228675.1;KAG6976232.1;KAG3200869.1;RAW43369.1;KAG3030726.1;KAF1775755.1;KAG3099750.1;KAG3191695.1;KAG2788838.1;A0A8T1KZ08;KAG2954153.1;KAG3104451.1;W2RCP5;ETN22278.1;W2NPP6;ETP47983.1;V9FGU2;W2NQE7;W2LH22;ETM49908.1;ETI50300.1;ETP47985.1;W2RA63;W2XCE8;V9FFS2;ETL96755.1;ETP20065.1;KUF97423.1;ETL43581.1;W2ZL20;A0A081AJH7;XP_008891553.1;A0A0W8DM47;ETK90171.1;GMF24666.1;A0A9W6X0I1;ETP47984.1;KUF76039.1;ETP20064.1;ETK90173.1;ETO79038.1;XP_008891555.1;W2LJE7;ETP20063.1;W2JAX0;ETO79040.1;XP_008891554.1;ETN22279.1;A0A081AJH8;A0A0W8BW27;ETI50301.1;ETI50302.1;ETK90172.1;W2XB36;ETL43582.1;ETL96757.1;ETM49910.1;ETL43583.1;ETM49909.1;W2ZLR4;ETN22280.1;ETO79039.1;ETL96756.1;KAG1703737.1;XP_002901884.1;D0NG73;A0A6A3NUZ4;A0A6A4G125;KAE9044953.1;KAE9356156.1;EEY57274.1;KAI9996771.1;A0A8S9TMI5;A0A833TMD2;KAF4130155.1;KAE9051438.1;KAF4046604.1;GMF12796.1;A0A225X0E1;OWZ23162.1;A0A9W6THG1;A0A6A3M3I1;KAE8948568.1;KAE8907787.1;KAE9026641.1;KAE9134018.1;KAE9231702.1;KAE9153739.1;KAE9257412.1;KAE9327661.1;KAE9135135.1;KAE9248979.1;KAI9997634.1;KAE9358262.1;A0A6G0SG63;KAH7477129.1;POM58382.1;H3G7T4;RLN48492.1;KAH7508697.1;A0A2P4WYM3;RLN86700.1;KAG7389329.1;A0A8T1WCF2	KAG6622649.1;KAG7389329.1	KAG6622649.1	MULTI-MSMS	20240119_LeannVinson_GelDigests_C24-2-1	5	C24-2-1	672.3308715820312	3	672.327	2013.96	5.4424	0.0036591	-0.24209	-0.00016276	5.2004	0.0034963	672.327	52.695	0.66408	52.695	52.359	53.023	0					105	23	8	0	0	0	0.040029	1	13335	13335		135.08	131.24	1	4367200			94080	2186;795	6568	7250	115382	115382					-0.00794478
QISELGIYPAVDPLDSK	17	Unmodified	_QISELGIYPAVDPLDSK_					0	0	0	0	KAG6621404.1;KAG2527053.1;ETO71293.1;KAG2530016.1;A0A9W7CUZ1;ETI42669.1;ETK82695.1;ETL36073.1;ETL89310.1;EGZ10152.1;RLN82410.1;ETN06003.1;XP_009535013.1;RLN43912.1;G5A3B2;ETP12405.1;B6V9Y7;ACJ09360.1;ETP40524.1;GMF44332.1;A0A8T1WGY6;KAG7391390.1;KAI9983383.1;KAG7397854.1;KUF89839.1;A0A8T1WYA6;A0A8S9TRM4;A0A833SYM1;KAF4034960.1;W2GK80;W2PYH8;W2WPD1;W2Z2R7;XP_008908505.1;KAF4130623.1;KAF4322516.1;V9ETS8;RLN66892.1;RLN51660.1;ETM42579.1;A0A080ZXD2;A0A0W8D0A1;A0A3F2RYP6;A0A3R7NJA5;A0A8J4SAU3;KAG1709532.1;POM61845.1;A0A2P4X8H8;KAE9049948.1;A0A225VJ03;OWZ05551.1;KAE9123465.1;KAE9242130.1;KAE9349311.1;KAK1940524.1;KAE9121243.1;KAE9148644.1;KAE9015690.1;KAE8942320.1;KAE8879927.1;A0A6A3NVE8;KAE9219986.1;A0A6A3FEC7;KAE9242162.1;KAE9355165.1;KAE9044419.1;KAE9317419.1;KAG2997729.1;KAG2844068.1;KAG2930073.1;KAH7501251.1;KAG2948692.1;KAG4247540.1;KAG3026488.1;KAG3093106.1;KAG3102716.1;KAG3168734.1;KAG3190496.1;EEY70035.1;KAG3225453.1;KAG3251653.1;XP_002998682.1;A0A329SE81;A0A8T1IMU8;D0N577;KAG6973247.1;KAG2933513.1;KAG3202719.1;A0A8J5J4E9;KAG3114659.1;KAG2862886.1;KAG6970654.1;KAG3031114.1;KAG2837297.1;RAW34989.1;KAH7467055.1;KAG2765809.1;H3G9K5;KAG4059112.1;KAF1774507.1;A0A9W7D8P1;GMF64785.1;A0A0W8DRL6;KUF99018.1	KAG6621404.1	KAG6621404.1	MULTI-MSMS	20230811_LVinson_P1-4-2	6	P1-4-2	922.9867553710938	2	922.986	1843.96	2.5938	0.002394	-1.7438	-0.0016095	0.84993	0.00078447	923.485	56.739	0.8065	56.739	56.492	57.299	0					138	34	6	0	0	0	0.0021586	2	14817	14688;14817		190.81	147.34	1	1255600000			94081	2155	6569	7251	115383;115384	115384					0.0685247
QISELGIYPAVDPLDSK	17	Unmodified	_QISELGIYPAVDPLDSK_					0	0	0	0	KAG6621404.1;KAG2527053.1;ETO71293.1;KAG2530016.1;A0A9W7CUZ1;ETI42669.1;ETK82695.1;ETL36073.1;ETL89310.1;EGZ10152.1;RLN82410.1;ETN06003.1;XP_009535013.1;RLN43912.1;G5A3B2;ETP12405.1;B6V9Y7;ACJ09360.1;ETP40524.1;GMF44332.1;A0A8T1WGY6;KAG7391390.1;KAI9983383.1;KAG7397854.1;KUF89839.1;A0A8T1WYA6;A0A8S9TRM4;A0A833SYM1;KAF4034960.1;W2GK80;W2PYH8;W2WPD1;W2Z2R7;XP_008908505.1;KAF4130623.1;KAF4322516.1;V9ETS8;RLN66892.1;RLN51660.1;ETM42579.1;A0A080ZXD2;A0A0W8D0A1;A0A3F2RYP6;A0A3R7NJA5;A0A8J4SAU3;KAG1709532.1;POM61845.1;A0A2P4X8H8;KAE9049948.1;A0A225VJ03;OWZ05551.1;KAE9123465.1;KAE9242130.1;KAE9349311.1;KAK1940524.1;KAE9121243.1;KAE9148644.1;KAE9015690.1;KAE8942320.1;KAE8879927.1;A0A6A3NVE8;KAE9219986.1;A0A6A3FEC7;KAE9242162.1;KAE9355165.1;KAE9044419.1;KAE9317419.1;KAG2997729.1;KAG2844068.1;KAG2930073.1;KAH7501251.1;KAG2948692.1;KAG4247540.1;KAG3026488.1;KAG3093106.1;KAG3102716.1;KAG3168734.1;KAG3190496.1;EEY70035.1;KAG3225453.1;KAG3251653.1;XP_002998682.1;A0A329SE81;A0A8T1IMU8;D0N577;KAG6973247.1;KAG2933513.1;KAG3202719.1;A0A8J5J4E9;KAG3114659.1;KAG2862886.1;KAG6970654.1;KAG3031114.1;KAG2837297.1;RAW34989.1;KAH7467055.1;KAG2765809.1;H3G9K5;KAG4059112.1;KAF1774507.1;A0A9W7D8P1;GMF64785.1;A0A0W8DRL6;KUF99018.1	KAG6621404.1	KAG6621404.1	MULTI-MSMS	20240119_LeannVinson_GelDigests_P1-3-1	6	P1-3-1	923.493896484375	2	922.986	1843.96	9.3325	0.0086138	-1.0679	-0.00098565	8.2646	0.0076281	922.985	55.088	0.30422	55.088	54.953	55.257	0					32	10	4	0	0	0	0.0023497	1	13826	13826		175.31	123.12	1	17556000			94082	2155	6569	7251	115385	115385					0.0685247
QISELGIYPAVDPLDSK	17	Unmodified	_QISELGIYPAVDPLDSK_					0	0	0	0	KAG6621404.1;KAG2527053.1;ETO71293.1;KAG2530016.1;A0A9W7CUZ1;ETI42669.1;ETK82695.1;ETL36073.1;ETL89310.1;EGZ10152.1;RLN82410.1;ETN06003.1;XP_009535013.1;RLN43912.1;G5A3B2;ETP12405.1;B6V9Y7;ACJ09360.1;ETP40524.1;GMF44332.1;A0A8T1WGY6;KAG7391390.1;KAI9983383.1;KAG7397854.1;KUF89839.1;A0A8T1WYA6;A0A8S9TRM4;A0A833SYM1;KAF4034960.1;W2GK80;W2PYH8;W2WPD1;W2Z2R7;XP_008908505.1;KAF4130623.1;KAF4322516.1;V9ETS8;RLN66892.1;RLN51660.1;ETM42579.1;A0A080ZXD2;A0A0W8D0A1;A0A3F2RYP6;A0A3R7NJA5;A0A8J4SAU3;KAG1709532.1;POM61845.1;A0A2P4X8H8;KAE9049948.1;A0A225VJ03;OWZ05551.1;KAE9123465.1;KAE9242130.1;KAE9349311.1;KAK1940524.1;KAE9121243.1;KAE9148644.1;KAE9015690.1;KAE8942320.1;KAE8879927.1;A0A6A3NVE8;KAE9219986.1;A0A6A3FEC7;KAE9242162.1;KAE9355165.1;KAE9044419.1;KAE9317419.1;KAG2997729.1;KAG2844068.1;KAG2930073.1;KAH7501251.1;KAG2948692.1;KAG4247540.1;KAG3026488.1;KAG3093106.1;KAG3102716.1;KAG3168734.1;KAG3190496.1;EEY70035.1;KAG3225453.1;KAG3251653.1;XP_002998682.1;A0A329SE81;A0A8T1IMU8;D0N577;KAG6973247.1;KAG2933513.1;KAG3202719.1;A0A8J5J4E9;KAG3114659.1;KAG2862886.1;KAG6970654.1;KAG3031114.1;KAG2837297.1;RAW34989.1;KAH7467055.1;KAG2765809.1;H3G9K5;KAG4059112.1;KAF1774507.1;A0A9W7D8P1;GMF64785.1;A0A0W8DRL6;KUF99018.1	KAG6621404.1	KAG6621404.1	MULTI-MSMS	20240119_LeannVinson_GelDigests_P1-3-2	6	P1-3-2	922.9948120117188	2	922.986	1843.96	8.8259	0.0081462	-0.72764	-0.0006716	8.0983	0.0074746	923.487	55.066	0.27279	55.066	54.944	55.217	0					30	9	4	0	0	0	0.0022006	1	14043	14043		171.54	119.35	1	18806000			94083	2155	6569	7251	115386	115386					0.0685247
QISELGIYPAVDPLDSK	17	Unmodified	_QISELGIYPAVDPLDSK_					0	0	0	0	KAG6621404.1;KAG2527053.1;ETO71293.1;KAG2530016.1;A0A9W7CUZ1;ETI42669.1;ETK82695.1;ETL36073.1;ETL89310.1;EGZ10152.1;RLN82410.1;ETN06003.1;XP_009535013.1;RLN43912.1;G5A3B2;ETP12405.1;B6V9Y7;ACJ09360.1;ETP40524.1;GMF44332.1;A0A8T1WGY6;KAG7391390.1;KAI9983383.1;KAG7397854.1;KUF89839.1;A0A8T1WYA6;A0A8S9TRM4;A0A833SYM1;KAF4034960.1;W2GK80;W2PYH8;W2WPD1;W2Z2R7;XP_008908505.1;KAF4130623.1;KAF4322516.1;V9ETS8;RLN66892.1;RLN51660.1;ETM42579.1;A0A080ZXD2;A0A0W8D0A1;A0A3F2RYP6;A0A3R7NJA5;A0A8J4SAU3;KAG1709532.1;POM61845.1;A0A2P4X8H8;KAE9049948.1;A0A225VJ03;OWZ05551.1;KAE9123465.1;KAE9242130.1;KAE9349311.1;KAK1940524.1;KAE9121243.1;KAE9148644.1;KAE9015690.1;KAE8942320.1;KAE8879927.1;A0A6A3NVE8;KAE9219986.1;A0A6A3FEC7;KAE9242162.1;KAE9355165.1;KAE9044419.1;KAE9317419.1;KAG2997729.1;KAG2844068.1;KAG2930073.1;KAH7501251.1;KAG2948692.1;KAG4247540.1;KAG3026488.1;KAG3093106.1;KAG3102716.1;KAG3168734.1;KAG3190496.1;EEY70035.1;KAG3225453.1;KAG3251653.1;XP_002998682.1;A0A329SE81;A0A8T1IMU8;D0N577;KAG6973247.1;KAG2933513.1;KAG3202719.1;A0A8J5J4E9;KAG3114659.1;KAG2862886.1;KAG6970654.1;KAG3031114.1;KAG2837297.1;RAW34989.1;KAH7467055.1;KAG2765809.1;H3G9K5;KAG4059112.1;KAF1774507.1;A0A9W7D8P1;GMF64785.1;A0A0W8DRL6;KUF99018.1	KAG6621404.1	KAG6621404.1	MULTI-MSMS	20240119_LeannVinson_GelDigests_P24-1-2	9	P24-2-2	923.4882202148438	2	922.986	1843.96	7.2215	0.0066653	-1.353	-0.0012488	5.8685	0.0054165	923.484	70.745	0.56067	70.745	70.45	71.011	0					59	19	4	0	0	0	0.036926	1	20822	20822		58.996	47.365	1	6031400			94084	2155	6569	7251	115387	115387					0.0685247
QISELGIYPAVDPLDSK	17	Unmodified	_QISELGIYPAVDPLDSK_					0	0	0	0	KAG6621404.1;KAG2527053.1;ETO71293.1;KAG2530016.1;A0A9W7CUZ1;ETI42669.1;ETK82695.1;ETL36073.1;ETL89310.1;EGZ10152.1;RLN82410.1;ETN06003.1;XP_009535013.1;RLN43912.1;G5A3B2;ETP12405.1;B6V9Y7;ACJ09360.1;ETP40524.1;GMF44332.1;A0A8T1WGY6;KAG7391390.1;KAI9983383.1;KAG7397854.1;KUF89839.1;A0A8T1WYA6;A0A8S9TRM4;A0A833SYM1;KAF4034960.1;W2GK80;W2PYH8;W2WPD1;W2Z2R7;XP_008908505.1;KAF4130623.1;KAF4322516.1;V9ETS8;RLN66892.1;RLN51660.1;ETM42579.1;A0A080ZXD2;A0A0W8D0A1;A0A3F2RYP6;A0A3R7NJA5;A0A8J4SAU3;KAG1709532.1;POM61845.1;A0A2P4X8H8;KAE9049948.1;A0A225VJ03;OWZ05551.1;KAE9123465.1;KAE9242130.1;KAE9349311.1;KAK1940524.1;KAE9121243.1;KAE9148644.1;KAE9015690.1;KAE8942320.1;KAE8879927.1;A0A6A3NVE8;KAE9219986.1;A0A6A3FEC7;KAE9242162.1;KAE9355165.1;KAE9044419.1;KAE9317419.1;KAG2997729.1;KAG2844068.1;KAG2930073.1;KAH7501251.1;KAG2948692.1;KAG4247540.1;KAG3026488.1;KAG3093106.1;KAG3102716.1;KAG3168734.1;KAG3190496.1;EEY70035.1;KAG3225453.1;KAG3251653.1;XP_002998682.1;A0A329SE81;A0A8T1IMU8;D0N577;KAG6973247.1;KAG2933513.1;KAG3202719.1;A0A8J5J4E9;KAG3114659.1;KAG2862886.1;KAG6970654.1;KAG3031114.1;KAG2837297.1;RAW34989.1;KAH7467055.1;KAG2765809.1;H3G9K5;KAG4059112.1;KAF1774507.1;A0A9W7D8P1;GMF64785.1;A0A0W8DRL6;KUF99018.1	KAG6621404.1	KAG6621404.1	MULTI-MSMS	20240119_LeannVinson_GelDigests_P6-1-1	7	P6-1-1	922.9915771484375	2	922.986	1843.96	5.8466	0.0053964	-0.25151	-0.00023214	5.5951	0.0051642	922.985	55.153	0.94358	55.153	54.941	55.885	0					132	38	6	0	0	0	0.0021586	2	15254	15136;15254		190.81	141.65	1	427640000			94085	2155	6569	7251	115388;115389	115389					0.0685247
QISELGIYPAVDPLDSK	17	Unmodified	_QISELGIYPAVDPLDSK_					0	0	0	0	KAG6621404.1;KAG2527053.1;ETO71293.1;KAG2530016.1;A0A9W7CUZ1;ETI42669.1;ETK82695.1;ETL36073.1;ETL89310.1;EGZ10152.1;RLN82410.1;ETN06003.1;XP_009535013.1;RLN43912.1;G5A3B2;ETP12405.1;B6V9Y7;ACJ09360.1;ETP40524.1;GMF44332.1;A0A8T1WGY6;KAG7391390.1;KAI9983383.1;KAG7397854.1;KUF89839.1;A0A8T1WYA6;A0A8S9TRM4;A0A833SYM1;KAF4034960.1;W2GK80;W2PYH8;W2WPD1;W2Z2R7;XP_008908505.1;KAF4130623.1;KAF4322516.1;V9ETS8;RLN66892.1;RLN51660.1;ETM42579.1;A0A080ZXD2;A0A0W8D0A1;A0A3F2RYP6;A0A3R7NJA5;A0A8J4SAU3;KAG1709532.1;POM61845.1;A0A2P4X8H8;KAE9049948.1;A0A225VJ03;OWZ05551.1;KAE9123465.1;KAE9242130.1;KAE9349311.1;KAK1940524.1;KAE9121243.1;KAE9148644.1;KAE9015690.1;KAE8942320.1;KAE8879927.1;A0A6A3NVE8;KAE9219986.1;A0A6A3FEC7;KAE9242162.1;KAE9355165.1;KAE9044419.1;KAE9317419.1;KAG2997729.1;KAG2844068.1;KAG2930073.1;KAH7501251.1;KAG2948692.1;KAG4247540.1;KAG3026488.1;KAG3093106.1;KAG3102716.1;KAG3168734.1;KAG3190496.1;EEY70035.1;KAG3225453.1;KAG3251653.1;XP_002998682.1;A0A329SE81;A0A8T1IMU8;D0N577;KAG6973247.1;KAG2933513.1;KAG3202719.1;A0A8J5J4E9;KAG3114659.1;KAG2862886.1;KAG6970654.1;KAG3031114.1;KAG2837297.1;RAW34989.1;KAH7467055.1;KAG2765809.1;H3G9K5;KAG4059112.1;KAF1774507.1;A0A9W7D8P1;GMF64785.1;A0A0W8DRL6;KUF99018.1	KAG6621404.1	KAG6621404.1	MULTI-MSMS	20230516_LVinson_C0-1-R1	1	C0-1-1	922.9884643554688	2	922.986	1843.96	3.6845	0.0034008	-0.45274	-0.00041787	3.2318	0.0029829	923.487	55.095	1.0787	55.095	54.684	55.763	0					152	38	6	0	0	0	0.002956	3	15250	15037;15140;15250		239.35	181.87	1	21724000			94086	2155	6569	7251	115390;115391;115392	115392					0.0685247
QISELGIYPAVDPLDSK	17	Unmodified	_QISELGIYPAVDPLDSK_					0	0	0	0	KAG6621404.1;KAG2527053.1;ETO71293.1;KAG2530016.1;A0A9W7CUZ1;ETI42669.1;ETK82695.1;ETL36073.1;ETL89310.1;EGZ10152.1;RLN82410.1;ETN06003.1;XP_009535013.1;RLN43912.1;G5A3B2;ETP12405.1;B6V9Y7;ACJ09360.1;ETP40524.1;GMF44332.1;A0A8T1WGY6;KAG7391390.1;KAI9983383.1;KAG7397854.1;KUF89839.1;A0A8T1WYA6;A0A8S9TRM4;A0A833SYM1;KAF4034960.1;W2GK80;W2PYH8;W2WPD1;W2Z2R7;XP_008908505.1;KAF4130623.1;KAF4322516.1;V9ETS8;RLN66892.1;RLN51660.1;ETM42579.1;A0A080ZXD2;A0A0W8D0A1;A0A3F2RYP6;A0A3R7NJA5;A0A8J4SAU3;KAG1709532.1;POM61845.1;A0A2P4X8H8;KAE9049948.1;A0A225VJ03;OWZ05551.1;KAE9123465.1;KAE9242130.1;KAE9349311.1;KAK1940524.1;KAE9121243.1;KAE9148644.1;KAE9015690.1;KAE8942320.1;KAE8879927.1;A0A6A3NVE8;KAE9219986.1;A0A6A3FEC7;KAE9242162.1;KAE9355165.1;KAE9044419.1;KAE9317419.1;KAG2997729.1;KAG2844068.1;KAG2930073.1;KAH7501251.1;KAG2948692.1;KAG4247540.1;KAG3026488.1;KAG3093106.1;KAG3102716.1;KAG3168734.1;KAG3190496.1;EEY70035.1;KAG3225453.1;KAG3251653.1;XP_002998682.1;A0A329SE81;A0A8T1IMU8;D0N577;KAG6973247.1;KAG2933513.1;KAG3202719.1;A0A8J5J4E9;KAG3114659.1;KAG2862886.1;KAG6970654.1;KAG3031114.1;KAG2837297.1;RAW34989.1;KAH7467055.1;KAG2765809.1;H3G9K5;KAG4059112.1;KAF1774507.1;A0A9W7D8P1;GMF64785.1;A0A0W8DRL6;KUF99018.1	KAG6621404.1	KAG6621404.1	MULTI-MSMS	20230516_LVinson_C0-1-R1	1	C0-1-1	615.9966430664062	3	615.66	1843.96	3.2331	0.0019905	-0.8194	-0.00050447	2.4137	0.001486	615.659	55.109	1.2172	55.109	54.463	55.68	0					136	43	5	0	0	0	0.024057	2	15200	15086;15200		46.46	43.891	1	5601700			94087	2155	6569	7251	115393;115394	115394					0.0685247
QISELGIYPAVDPLDSK	17	Unmodified	_QISELGIYPAVDPLDSK_					0	0	0	0	KAG6621404.1;KAG2527053.1;ETO71293.1;KAG2530016.1;A0A9W7CUZ1;ETI42669.1;ETK82695.1;ETL36073.1;ETL89310.1;EGZ10152.1;RLN82410.1;ETN06003.1;XP_009535013.1;RLN43912.1;G5A3B2;ETP12405.1;B6V9Y7;ACJ09360.1;ETP40524.1;GMF44332.1;A0A8T1WGY6;KAG7391390.1;KAI9983383.1;KAG7397854.1;KUF89839.1;A0A8T1WYA6;A0A8S9TRM4;A0A833SYM1;KAF4034960.1;W2GK80;W2PYH8;W2WPD1;W2Z2R7;XP_008908505.1;KAF4130623.1;KAF4322516.1;V9ETS8;RLN66892.1;RLN51660.1;ETM42579.1;A0A080ZXD2;A0A0W8D0A1;A0A3F2RYP6;A0A3R7NJA5;A0A8J4SAU3;KAG1709532.1;POM61845.1;A0A2P4X8H8;KAE9049948.1;A0A225VJ03;OWZ05551.1;KAE9123465.1;KAE9242130.1;KAE9349311.1;KAK1940524.1;KAE9121243.1;KAE9148644.1;KAE9015690.1;KAE8942320.1;KAE8879927.1;A0A6A3NVE8;KAE9219986.1;A0A6A3FEC7;KAE9242162.1;KAE9355165.1;KAE9044419.1;KAE9317419.1;KAG2997729.1;KAG2844068.1;KAG2930073.1;KAH7501251.1;KAG2948692.1;KAG4247540.1;KAG3026488.1;KAG3093106.1;KAG3102716.1;KAG3168734.1;KAG3190496.1;EEY70035.1;KAG3225453.1;KAG3251653.1;XP_002998682.1;A0A329SE81;A0A8T1IMU8;D0N577;KAG6973247.1;KAG2933513.1;KAG3202719.1;A0A8J5J4E9;KAG3114659.1;KAG2862886.1;KAG6970654.1;KAG3031114.1;KAG2837297.1;RAW34989.1;KAH7467055.1;KAG2765809.1;H3G9K5;KAG4059112.1;KAF1774507.1;A0A9W7D8P1;GMF64785.1;A0A0W8DRL6;KUF99018.1	KAG6621404.1	KAG6621404.1	MULTI-MSMS	20230516_LVinson_C0-1-R2	1	C0-1-2	922.9885864257812	2	922.986	1843.96	2.6211	0.0024192	0.60271	0.0005563	3.2238	0.0029755	922.986	55.009	1.2165	55.009	54.657	55.874	0					152	43	5	0	0	0	0.0031243	3	14877	14770;14877;14988		235.81	182.01	1	17101000			94088	2155	6569	7251	115395;115396;115397	115396					0.0685247
QISELGIYPAVDPLDSK	17	Unmodified	_QISELGIYPAVDPLDSK_					0	0	0	0	KAG6621404.1;KAG2527053.1;ETO71293.1;KAG2530016.1;A0A9W7CUZ1;ETI42669.1;ETK82695.1;ETL36073.1;ETL89310.1;EGZ10152.1;RLN82410.1;ETN06003.1;XP_009535013.1;RLN43912.1;G5A3B2;ETP12405.1;B6V9Y7;ACJ09360.1;ETP40524.1;GMF44332.1;A0A8T1WGY6;KAG7391390.1;KAI9983383.1;KAG7397854.1;KUF89839.1;A0A8T1WYA6;A0A8S9TRM4;A0A833SYM1;KAF4034960.1;W2GK80;W2PYH8;W2WPD1;W2Z2R7;XP_008908505.1;KAF4130623.1;KAF4322516.1;V9ETS8;RLN66892.1;RLN51660.1;ETM42579.1;A0A080ZXD2;A0A0W8D0A1;A0A3F2RYP6;A0A3R7NJA5;A0A8J4SAU3;KAG1709532.1;POM61845.1;A0A2P4X8H8;KAE9049948.1;A0A225VJ03;OWZ05551.1;KAE9123465.1;KAE9242130.1;KAE9349311.1;KAK1940524.1;KAE9121243.1;KAE9148644.1;KAE9015690.1;KAE8942320.1;KAE8879927.1;A0A6A3NVE8;KAE9219986.1;A0A6A3FEC7;KAE9242162.1;KAE9355165.1;KAE9044419.1;KAE9317419.1;KAG2997729.1;KAG2844068.1;KAG2930073.1;KAH7501251.1;KAG2948692.1;KAG4247540.1;KAG3026488.1;KAG3093106.1;KAG3102716.1;KAG3168734.1;KAG3190496.1;EEY70035.1;KAG3225453.1;KAG3251653.1;XP_002998682.1;A0A329SE81;A0A8T1IMU8;D0N577;KAG6973247.1;KAG2933513.1;KAG3202719.1;A0A8J5J4E9;KAG3114659.1;KAG2862886.1;KAG6970654.1;KAG3031114.1;KAG2837297.1;RAW34989.1;KAH7467055.1;KAG2765809.1;H3G9K5;KAG4059112.1;KAF1774507.1;A0A9W7D8P1;GMF64785.1;A0A0W8DRL6;KUF99018.1	KAG6621404.1	KAG6621404.1	MULTI-MSMS	20230516_LVinson_C0-3-R1	1	C0-3-1	922.9884643554688	2	922.986	1843.96	3.4806	0.0032126	-0.72863	-0.00067252	2.752	0.00254	923.486	54.97	1.1869	54.97	54.453	55.64	0					162	42	5	0	0	0	0.0031041	3	15355	15355;15461;15571		235.95	188.9	1	27651000			94089	2155	6569	7251	115398;115399;115400	115398					0.0685247
QISELGIYPAVDPLDSK	17	Unmodified	_QISELGIYPAVDPLDSK_					0	0	0	0	KAG6621404.1;KAG2527053.1;ETO71293.1;KAG2530016.1;A0A9W7CUZ1;ETI42669.1;ETK82695.1;ETL36073.1;ETL89310.1;EGZ10152.1;RLN82410.1;ETN06003.1;XP_009535013.1;RLN43912.1;G5A3B2;ETP12405.1;B6V9Y7;ACJ09360.1;ETP40524.1;GMF44332.1;A0A8T1WGY6;KAG7391390.1;KAI9983383.1;KAG7397854.1;KUF89839.1;A0A8T1WYA6;A0A8S9TRM4;A0A833SYM1;KAF4034960.1;W2GK80;W2PYH8;W2WPD1;W2Z2R7;XP_008908505.1;KAF4130623.1;KAF4322516.1;V9ETS8;RLN66892.1;RLN51660.1;ETM42579.1;A0A080ZXD2;A0A0W8D0A1;A0A3F2RYP6;A0A3R7NJA5;A0A8J4SAU3;KAG1709532.1;POM61845.1;A0A2P4X8H8;KAE9049948.1;A0A225VJ03;OWZ05551.1;KAE9123465.1;KAE9242130.1;KAE9349311.1;KAK1940524.1;KAE9121243.1;KAE9148644.1;KAE9015690.1;KAE8942320.1;KAE8879927.1;A0A6A3NVE8;KAE9219986.1;A0A6A3FEC7;KAE9242162.1;KAE9355165.1;KAE9044419.1;KAE9317419.1;KAG2997729.1;KAG2844068.1;KAG2930073.1;KAH7501251.1;KAG2948692.1;KAG4247540.1;KAG3026488.1;KAG3093106.1;KAG3102716.1;KAG3168734.1;KAG3190496.1;EEY70035.1;KAG3225453.1;KAG3251653.1;XP_002998682.1;A0A329SE81;A0A8T1IMU8;D0N577;KAG6973247.1;KAG2933513.1;KAG3202719.1;A0A8J5J4E9;KAG3114659.1;KAG2862886.1;KAG6970654.1;KAG3031114.1;KAG2837297.1;RAW34989.1;KAH7467055.1;KAG2765809.1;H3G9K5;KAG4059112.1;KAF1774507.1;A0A9W7D8P1;GMF64785.1;A0A0W8DRL6;KUF99018.1	KAG6621404.1	KAG6621404.1	MULTI-MSMS	20230516_LVinson_C0-3-R1	1	C0-3-1	615.9952392578125	3	615.66	1843.96	2.4224	0.0014914	-0.27932	-0.00017196	2.1431	0.0013194	615.659	54.956	1.2422	54.956	54.371	55.613	0					151	44	5	0	0	0	0.011438	2	15507	15398;15507		57.885	47.859	1	5548400			94090	2155	6569	7251	115401;115402	115402					0.0685247
QISELGIYPAVDPLDSK	17	Unmodified	_QISELGIYPAVDPLDSK_					0	0	0	0	KAG6621404.1;KAG2527053.1;ETO71293.1;KAG2530016.1;A0A9W7CUZ1;ETI42669.1;ETK82695.1;ETL36073.1;ETL89310.1;EGZ10152.1;RLN82410.1;ETN06003.1;XP_009535013.1;RLN43912.1;G5A3B2;ETP12405.1;B6V9Y7;ACJ09360.1;ETP40524.1;GMF44332.1;A0A8T1WGY6;KAG7391390.1;KAI9983383.1;KAG7397854.1;KUF89839.1;A0A8T1WYA6;A0A8S9TRM4;A0A833SYM1;KAF4034960.1;W2GK80;W2PYH8;W2WPD1;W2Z2R7;XP_008908505.1;KAF4130623.1;KAF4322516.1;V9ETS8;RLN66892.1;RLN51660.1;ETM42579.1;A0A080ZXD2;A0A0W8D0A1;A0A3F2RYP6;A0A3R7NJA5;A0A8J4SAU3;KAG1709532.1;POM61845.1;A0A2P4X8H8;KAE9049948.1;A0A225VJ03;OWZ05551.1;KAE9123465.1;KAE9242130.1;KAE9349311.1;KAK1940524.1;KAE9121243.1;KAE9148644.1;KAE9015690.1;KAE8942320.1;KAE8879927.1;A0A6A3NVE8;KAE9219986.1;A0A6A3FEC7;KAE9242162.1;KAE9355165.1;KAE9044419.1;KAE9317419.1;KAG2997729.1;KAG2844068.1;KAG2930073.1;KAH7501251.1;KAG2948692.1;KAG4247540.1;KAG3026488.1;KAG3093106.1;KAG3102716.1;KAG3168734.1;KAG3190496.1;EEY70035.1;KAG3225453.1;KAG3251653.1;XP_002998682.1;A0A329SE81;A0A8T1IMU8;D0N577;KAG6973247.1;KAG2933513.1;KAG3202719.1;A0A8J5J4E9;KAG3114659.1;KAG2862886.1;KAG6970654.1;KAG3031114.1;KAG2837297.1;RAW34989.1;KAH7467055.1;KAG2765809.1;H3G9K5;KAG4059112.1;KAF1774507.1;A0A9W7D8P1;GMF64785.1;A0A0W8DRL6;KUF99018.1	KAG6621404.1	KAG6621404.1	MULTI-MSMS	20230516_LVinson_C0-3-R2	1	C0-3-2	922.9901733398438	2	922.986	1843.96	2.2137	0.0020432	0.69279	0.00063943	2.9064	0.0026826	923.488	54.963	1.076	54.963	54.563	55.639	0					160	38	5	0	0	0	0.0023335	3	15560	15560;15665;15775		235.81	175.07	1	35038000			94091	2155	6569	7251	115403;115404;115405	115403					0.0685247
QISELGIYPAVDPLDSK	17	Unmodified	_QISELGIYPAVDPLDSK_					0	0	0	0	KAG6621404.1;KAG2527053.1;ETO71293.1;KAG2530016.1;A0A9W7CUZ1;ETI42669.1;ETK82695.1;ETL36073.1;ETL89310.1;EGZ10152.1;RLN82410.1;ETN06003.1;XP_009535013.1;RLN43912.1;G5A3B2;ETP12405.1;B6V9Y7;ACJ09360.1;ETP40524.1;GMF44332.1;A0A8T1WGY6;KAG7391390.1;KAI9983383.1;KAG7397854.1;KUF89839.1;A0A8T1WYA6;A0A8S9TRM4;A0A833SYM1;KAF4034960.1;W2GK80;W2PYH8;W2WPD1;W2Z2R7;XP_008908505.1;KAF4130623.1;KAF4322516.1;V9ETS8;RLN66892.1;RLN51660.1;ETM42579.1;A0A080ZXD2;A0A0W8D0A1;A0A3F2RYP6;A0A3R7NJA5;A0A8J4SAU3;KAG1709532.1;POM61845.1;A0A2P4X8H8;KAE9049948.1;A0A225VJ03;OWZ05551.1;KAE9123465.1;KAE9242130.1;KAE9349311.1;KAK1940524.1;KAE9121243.1;KAE9148644.1;KAE9015690.1;KAE8942320.1;KAE8879927.1;A0A6A3NVE8;KAE9219986.1;A0A6A3FEC7;KAE9242162.1;KAE9355165.1;KAE9044419.1;KAE9317419.1;KAG2997729.1;KAG2844068.1;KAG2930073.1;KAH7501251.1;KAG2948692.1;KAG4247540.1;KAG3026488.1;KAG3093106.1;KAG3102716.1;KAG3168734.1;KAG3190496.1;EEY70035.1;KAG3225453.1;KAG3251653.1;XP_002998682.1;A0A329SE81;A0A8T1IMU8;D0N577;KAG6973247.1;KAG2933513.1;KAG3202719.1;A0A8J5J4E9;KAG3114659.1;KAG2862886.1;KAG6970654.1;KAG3031114.1;KAG2837297.1;RAW34989.1;KAH7467055.1;KAG2765809.1;H3G9K5;KAG4059112.1;KAF1774507.1;A0A9W7D8P1;GMF64785.1;A0A0W8DRL6;KUF99018.1	KAG6621404.1	KAG6621404.1	MULTI-MSMS	20230516_LVinson_C0-3-R2	1	C0-3-2	615.9950561523438	3	615.66	1843.96	1.623	0.00099924	0.37968	0.00023375	2.0027	0.001233	615.994	54.963	1.1314	54.963	54.453	55.584	0					141	40	6	0	0	0	0.016949	3	15602	15602;15711;15826		51.56	48.991	1	7943500			94092	2155	6569	7251	115406;115407;115408	115406					0.0685247
QISELGIYPAVDPLDSK	17	Unmodified	_QISELGIYPAVDPLDSK_					0	0	0	0	KAG6621404.1;KAG2527053.1;ETO71293.1;KAG2530016.1;A0A9W7CUZ1;ETI42669.1;ETK82695.1;ETL36073.1;ETL89310.1;EGZ10152.1;RLN82410.1;ETN06003.1;XP_009535013.1;RLN43912.1;G5A3B2;ETP12405.1;B6V9Y7;ACJ09360.1;ETP40524.1;GMF44332.1;A0A8T1WGY6;KAG7391390.1;KAI9983383.1;KAG7397854.1;KUF89839.1;A0A8T1WYA6;A0A8S9TRM4;A0A833SYM1;KAF4034960.1;W2GK80;W2PYH8;W2WPD1;W2Z2R7;XP_008908505.1;KAF4130623.1;KAF4322516.1;V9ETS8;RLN66892.1;RLN51660.1;ETM42579.1;A0A080ZXD2;A0A0W8D0A1;A0A3F2RYP6;A0A3R7NJA5;A0A8J4SAU3;KAG1709532.1;POM61845.1;A0A2P4X8H8;KAE9049948.1;A0A225VJ03;OWZ05551.1;KAE9123465.1;KAE9242130.1;KAE9349311.1;KAK1940524.1;KAE9121243.1;KAE9148644.1;KAE9015690.1;KAE8942320.1;KAE8879927.1;A0A6A3NVE8;KAE9219986.1;A0A6A3FEC7;KAE9242162.1;KAE9355165.1;KAE9044419.1;KAE9317419.1;KAG2997729.1;KAG2844068.1;KAG2930073.1;KAH7501251.1;KAG2948692.1;KAG4247540.1;KAG3026488.1;KAG3093106.1;KAG3102716.1;KAG3168734.1;KAG3190496.1;EEY70035.1;KAG3225453.1;KAG3251653.1;XP_002998682.1;A0A329SE81;A0A8T1IMU8;D0N577;KAG6973247.1;KAG2933513.1;KAG3202719.1;A0A8J5J4E9;KAG3114659.1;KAG2862886.1;KAG6970654.1;KAG3031114.1;KAG2837297.1;RAW34989.1;KAH7467055.1;KAG2765809.1;H3G9K5;KAG4059112.1;KAF1774507.1;A0A9W7D8P1;GMF64785.1;A0A0W8DRL6;KUF99018.1	KAG6621404.1	KAG6621404.1	MULTI-MSMS	20230811_LVinson_C12-1-1	4	C12-1-1	922.9864501953125	2	922.986	1843.96	2.2128	0.0020424	-0.88502	-0.00081686	1.3278	0.0012255	923.486	56.763	0.55473	56.763	56.537	57.091	0					111	24	6	0	0	0	0.0021536	2	17793	17652;17793		190.81	143.76	1	826920000			94093	2155	6569	7251	115409;115410	115410					0.0685247
QISELGIYPAVDPLDSK	17	Unmodified	_QISELGIYPAVDPLDSK_					0	0	0	0	KAG6621404.1;KAG2527053.1;ETO71293.1;KAG2530016.1;A0A9W7CUZ1;ETI42669.1;ETK82695.1;ETL36073.1;ETL89310.1;EGZ10152.1;RLN82410.1;ETN06003.1;XP_009535013.1;RLN43912.1;G5A3B2;ETP12405.1;B6V9Y7;ACJ09360.1;ETP40524.1;GMF44332.1;A0A8T1WGY6;KAG7391390.1;KAI9983383.1;KAG7397854.1;KUF89839.1;A0A8T1WYA6;A0A8S9TRM4;A0A833SYM1;KAF4034960.1;W2GK80;W2PYH8;W2WPD1;W2Z2R7;XP_008908505.1;KAF4130623.1;KAF4322516.1;V9ETS8;RLN66892.1;RLN51660.1;ETM42579.1;A0A080ZXD2;A0A0W8D0A1;A0A3F2RYP6;A0A3R7NJA5;A0A8J4SAU3;KAG1709532.1;POM61845.1;A0A2P4X8H8;KAE9049948.1;A0A225VJ03;OWZ05551.1;KAE9123465.1;KAE9242130.1;KAE9349311.1;KAK1940524.1;KAE9121243.1;KAE9148644.1;KAE9015690.1;KAE8942320.1;KAE8879927.1;A0A6A3NVE8;KAE9219986.1;A0A6A3FEC7;KAE9242162.1;KAE9355165.1;KAE9044419.1;KAE9317419.1;KAG2997729.1;KAG2844068.1;KAG2930073.1;KAH7501251.1;KAG2948692.1;KAG4247540.1;KAG3026488.1;KAG3093106.1;KAG3102716.1;KAG3168734.1;KAG3190496.1;EEY70035.1;KAG3225453.1;KAG3251653.1;XP_002998682.1;A0A329SE81;A0A8T1IMU8;D0N577;KAG6973247.1;KAG2933513.1;KAG3202719.1;A0A8J5J4E9;KAG3114659.1;KAG2862886.1;KAG6970654.1;KAG3031114.1;KAG2837297.1;RAW34989.1;KAH7467055.1;KAG2765809.1;H3G9K5;KAG4059112.1;KAF1774507.1;A0A9W7D8P1;GMF64785.1;A0A0W8DRL6;KUF99018.1	KAG6621404.1	KAG6621404.1	MULTI-MSMS	20230811_LVinson_C12-1-2	4	C12-1-2	922.9860229492188	2	922.986	1843.96	0.15403	0.00014217	0.97573	0.00090059	1.1298	0.0010428	922.987	56.668	0.58185	56.668	56.45	57.032	0					81	20	6	0	0	0	0.002956	2	13596	13596;13703		246.73	196.6	1	48674000			94094	2155	6569	7251	115411;115412	115411					0.0685247
QISELGIYPAVDPLDSK	17	Unmodified	_QISELGIYPAVDPLDSK_					0	0	0	0	KAG6621404.1;KAG2527053.1;ETO71293.1;KAG2530016.1;A0A9W7CUZ1;ETI42669.1;ETK82695.1;ETL36073.1;ETL89310.1;EGZ10152.1;RLN82410.1;ETN06003.1;XP_009535013.1;RLN43912.1;G5A3B2;ETP12405.1;B6V9Y7;ACJ09360.1;ETP40524.1;GMF44332.1;A0A8T1WGY6;KAG7391390.1;KAI9983383.1;KAG7397854.1;KUF89839.1;A0A8T1WYA6;A0A8S9TRM4;A0A833SYM1;KAF4034960.1;W2GK80;W2PYH8;W2WPD1;W2Z2R7;XP_008908505.1;KAF4130623.1;KAF4322516.1;V9ETS8;RLN66892.1;RLN51660.1;ETM42579.1;A0A080ZXD2;A0A0W8D0A1;A0A3F2RYP6;A0A3R7NJA5;A0A8J4SAU3;KAG1709532.1;POM61845.1;A0A2P4X8H8;KAE9049948.1;A0A225VJ03;OWZ05551.1;KAE9123465.1;KAE9242130.1;KAE9349311.1;KAK1940524.1;KAE9121243.1;KAE9148644.1;KAE9015690.1;KAE8942320.1;KAE8879927.1;A0A6A3NVE8;KAE9219986.1;A0A6A3FEC7;KAE9242162.1;KAE9355165.1;KAE9044419.1;KAE9317419.1;KAG2997729.1;KAG2844068.1;KAG2930073.1;KAH7501251.1;KAG2948692.1;KAG4247540.1;KAG3026488.1;KAG3093106.1;KAG3102716.1;KAG3168734.1;KAG3190496.1;EEY70035.1;KAG3225453.1;KAG3251653.1;XP_002998682.1;A0A329SE81;A0A8T1IMU8;D0N577;KAG6973247.1;KAG2933513.1;KAG3202719.1;A0A8J5J4E9;KAG3114659.1;KAG2862886.1;KAG6970654.1;KAG3031114.1;KAG2837297.1;RAW34989.1;KAH7467055.1;KAG2765809.1;H3G9K5;KAG4059112.1;KAF1774507.1;A0A9W7D8P1;GMF64785.1;A0A0W8DRL6;KUF99018.1	KAG6621404.1	KAG6621404.1	MULTI-MSMS	20230811_LVinson_C12-1-2	4	C12-1-2	615.9932861328125	3	615.66	1843.96	-0.60801	-0.00037433	0.74843	0.00046078	0.14042	8.6453e-05	615.66	56.723	0.748	56.723	56.45	57.198	0					60	26	3	0	0	0	0.0035926	1	13623	13623		90.56	87.991	1	10359000			94095	2155	6569	7251	115413	115413					0.0685247
QISELGIYPAVDPLDSK	17	Unmodified	_QISELGIYPAVDPLDSK_					0	0	0	0	KAG6621404.1;KAG2527053.1;ETO71293.1;KAG2530016.1;A0A9W7CUZ1;ETI42669.1;ETK82695.1;ETL36073.1;ETL89310.1;EGZ10152.1;RLN82410.1;ETN06003.1;XP_009535013.1;RLN43912.1;G5A3B2;ETP12405.1;B6V9Y7;ACJ09360.1;ETP40524.1;GMF44332.1;A0A8T1WGY6;KAG7391390.1;KAI9983383.1;KAG7397854.1;KUF89839.1;A0A8T1WYA6;A0A8S9TRM4;A0A833SYM1;KAF4034960.1;W2GK80;W2PYH8;W2WPD1;W2Z2R7;XP_008908505.1;KAF4130623.1;KAF4322516.1;V9ETS8;RLN66892.1;RLN51660.1;ETM42579.1;A0A080ZXD2;A0A0W8D0A1;A0A3F2RYP6;A0A3R7NJA5;A0A8J4SAU3;KAG1709532.1;POM61845.1;A0A2P4X8H8;KAE9049948.1;A0A225VJ03;OWZ05551.1;KAE9123465.1;KAE9242130.1;KAE9349311.1;KAK1940524.1;KAE9121243.1;KAE9148644.1;KAE9015690.1;KAE8942320.1;KAE8879927.1;A0A6A3NVE8;KAE9219986.1;A0A6A3FEC7;KAE9242162.1;KAE9355165.1;KAE9044419.1;KAE9317419.1;KAG2997729.1;KAG2844068.1;KAG2930073.1;KAH7501251.1;KAG2948692.1;KAG4247540.1;KAG3026488.1;KAG3093106.1;KAG3102716.1;KAG3168734.1;KAG3190496.1;EEY70035.1;KAG3225453.1;KAG3251653.1;XP_002998682.1;A0A329SE81;A0A8T1IMU8;D0N577;KAG6973247.1;KAG2933513.1;KAG3202719.1;A0A8J5J4E9;KAG3114659.1;KAG2862886.1;KAG6970654.1;KAG3031114.1;KAG2837297.1;RAW34989.1;KAH7467055.1;KAG2765809.1;H3G9K5;KAG4059112.1;KAF1774507.1;A0A9W7D8P1;GMF64785.1;A0A0W8DRL6;KUF99018.1	KAG6621404.1	KAG6621404.1	MULTI-MSMS	20240119_LeannVinson_GelDigests_C1-3-1	2	C1-3-1	923.4922485351562	2	922.986	1843.96	4.5723	0.0042202	-0.62831	-0.00057992	3.944	0.0036403	923.486	58.181	1.3152	58.181	57.993	59.308	0					159	50	6	0	0	0	0.0021534	3	14692	14575;14692;14830		177.31	148.03	1	292190000			94096	2155	6569	7251	115414;115415;115416	115415					0.0685247
QISELGIYPAVDPLDSK	17	Unmodified	_QISELGIYPAVDPLDSK_					0	0	0	0	KAG6621404.1;KAG2527053.1;ETO71293.1;KAG2530016.1;A0A9W7CUZ1;ETI42669.1;ETK82695.1;ETL36073.1;ETL89310.1;EGZ10152.1;RLN82410.1;ETN06003.1;XP_009535013.1;RLN43912.1;G5A3B2;ETP12405.1;B6V9Y7;ACJ09360.1;ETP40524.1;GMF44332.1;A0A8T1WGY6;KAG7391390.1;KAI9983383.1;KAG7397854.1;KUF89839.1;A0A8T1WYA6;A0A8S9TRM4;A0A833SYM1;KAF4034960.1;W2GK80;W2PYH8;W2WPD1;W2Z2R7;XP_008908505.1;KAF4130623.1;KAF4322516.1;V9ETS8;RLN66892.1;RLN51660.1;ETM42579.1;A0A080ZXD2;A0A0W8D0A1;A0A3F2RYP6;A0A3R7NJA5;A0A8J4SAU3;KAG1709532.1;POM61845.1;A0A2P4X8H8;KAE9049948.1;A0A225VJ03;OWZ05551.1;KAE9123465.1;KAE9242130.1;KAE9349311.1;KAK1940524.1;KAE9121243.1;KAE9148644.1;KAE9015690.1;KAE8942320.1;KAE8879927.1;A0A6A3NVE8;KAE9219986.1;A0A6A3FEC7;KAE9242162.1;KAE9355165.1;KAE9044419.1;KAE9317419.1;KAG2997729.1;KAG2844068.1;KAG2930073.1;KAH7501251.1;KAG2948692.1;KAG4247540.1;KAG3026488.1;KAG3093106.1;KAG3102716.1;KAG3168734.1;KAG3190496.1;EEY70035.1;KAG3225453.1;KAG3251653.1;XP_002998682.1;A0A329SE81;A0A8T1IMU8;D0N577;KAG6973247.1;KAG2933513.1;KAG3202719.1;A0A8J5J4E9;KAG3114659.1;KAG2862886.1;KAG6970654.1;KAG3031114.1;KAG2837297.1;RAW34989.1;KAH7467055.1;KAG2765809.1;H3G9K5;KAG4059112.1;KAF1774507.1;A0A9W7D8P1;GMF64785.1;A0A0W8DRL6;KUF99018.1	KAG6621404.1	KAG6621404.1	MULTI-MSMS	20240119_LeannVinson_GelDigests_C1-3-1	2	C1-3-1	615.6614379882812	3	615.66	1843.96	4.1098	0.0025303	-0.40118	-0.00024699	3.7087	0.0022833	615.659	58.186	0.44073	58.186	57.993	58.433	0					65	16	6	0	0	0	0.016949	1	14605	14605		51.56	48.991	1	69370000			94097	2155	6569	7251	115417	115417					0.0685247
QISELGIYPAVDPLDSK	17	Unmodified	_QISELGIYPAVDPLDSK_					0	0	0	0	KAG6621404.1;KAG2527053.1;ETO71293.1;KAG2530016.1;A0A9W7CUZ1;ETI42669.1;ETK82695.1;ETL36073.1;ETL89310.1;EGZ10152.1;RLN82410.1;ETN06003.1;XP_009535013.1;RLN43912.1;G5A3B2;ETP12405.1;B6V9Y7;ACJ09360.1;ETP40524.1;GMF44332.1;A0A8T1WGY6;KAG7391390.1;KAI9983383.1;KAG7397854.1;KUF89839.1;A0A8T1WYA6;A0A8S9TRM4;A0A833SYM1;KAF4034960.1;W2GK80;W2PYH8;W2WPD1;W2Z2R7;XP_008908505.1;KAF4130623.1;KAF4322516.1;V9ETS8;RLN66892.1;RLN51660.1;ETM42579.1;A0A080ZXD2;A0A0W8D0A1;A0A3F2RYP6;A0A3R7NJA5;A0A8J4SAU3;KAG1709532.1;POM61845.1;A0A2P4X8H8;KAE9049948.1;A0A225VJ03;OWZ05551.1;KAE9123465.1;KAE9242130.1;KAE9349311.1;KAK1940524.1;KAE9121243.1;KAE9148644.1;KAE9015690.1;KAE8942320.1;KAE8879927.1;A0A6A3NVE8;KAE9219986.1;A0A6A3FEC7;KAE9242162.1;KAE9355165.1;KAE9044419.1;KAE9317419.1;KAG2997729.1;KAG2844068.1;KAG2930073.1;KAH7501251.1;KAG2948692.1;KAG4247540.1;KAG3026488.1;KAG3093106.1;KAG3102716.1;KAG3168734.1;KAG3190496.1;EEY70035.1;KAG3225453.1;KAG3251653.1;XP_002998682.1;A0A329SE81;A0A8T1IMU8;D0N577;KAG6973247.1;KAG2933513.1;KAG3202719.1;A0A8J5J4E9;KAG3114659.1;KAG2862886.1;KAG6970654.1;KAG3031114.1;KAG2837297.1;RAW34989.1;KAH7467055.1;KAG2765809.1;H3G9K5;KAG4059112.1;KAF1774507.1;A0A9W7D8P1;GMF64785.1;A0A0W8DRL6;KUF99018.1	KAG6621404.1	KAG6621404.1	MULTI-MSMS	20240119_LeannVinson_GelDigests_C1-3-2	2	C1-3-2	923.4921264648438	2	922.986	1843.96	7.4088	0.0068382	-0.82975	-0.00076585	6.579	0.0060724	922.985	58.034	0.47495	58.034	57.881	58.356	0					53	16	5	0	0	0	0.0021536	2	14108	14108;14215		167.77	125.7	1	26346000			94098	2155	6569	7251	115418;115419	115418					0.0685247
QISELGIYPAVDPLDSK	17	Unmodified	_QISELGIYPAVDPLDSK_					0	0	0	0	KAG6621404.1;KAG2527053.1;ETO71293.1;KAG2530016.1;A0A9W7CUZ1;ETI42669.1;ETK82695.1;ETL36073.1;ETL89310.1;EGZ10152.1;RLN82410.1;ETN06003.1;XP_009535013.1;RLN43912.1;G5A3B2;ETP12405.1;B6V9Y7;ACJ09360.1;ETP40524.1;GMF44332.1;A0A8T1WGY6;KAG7391390.1;KAI9983383.1;KAG7397854.1;KUF89839.1;A0A8T1WYA6;A0A8S9TRM4;A0A833SYM1;KAF4034960.1;W2GK80;W2PYH8;W2WPD1;W2Z2R7;XP_008908505.1;KAF4130623.1;KAF4322516.1;V9ETS8;RLN66892.1;RLN51660.1;ETM42579.1;A0A080ZXD2;A0A0W8D0A1;A0A3F2RYP6;A0A3R7NJA5;A0A8J4SAU3;KAG1709532.1;POM61845.1;A0A2P4X8H8;KAE9049948.1;A0A225VJ03;OWZ05551.1;KAE9123465.1;KAE9242130.1;KAE9349311.1;KAK1940524.1;KAE9121243.1;KAE9148644.1;KAE9015690.1;KAE8942320.1;KAE8879927.1;A0A6A3NVE8;KAE9219986.1;A0A6A3FEC7;KAE9242162.1;KAE9355165.1;KAE9044419.1;KAE9317419.1;KAG2997729.1;KAG2844068.1;KAG2930073.1;KAH7501251.1;KAG2948692.1;KAG4247540.1;KAG3026488.1;KAG3093106.1;KAG3102716.1;KAG3168734.1;KAG3190496.1;EEY70035.1;KAG3225453.1;KAG3251653.1;XP_002998682.1;A0A329SE81;A0A8T1IMU8;D0N577;KAG6973247.1;KAG2933513.1;KAG3202719.1;A0A8J5J4E9;KAG3114659.1;KAG2862886.1;KAG6970654.1;KAG3031114.1;KAG2837297.1;RAW34989.1;KAH7467055.1;KAG2765809.1;H3G9K5;KAG4059112.1;KAF1774507.1;A0A9W7D8P1;GMF64785.1;A0A0W8DRL6;KUF99018.1	KAG6621404.1	KAG6621404.1	MULTI-MSMS	20240119_LeannVinson_GelDigests_C1-3-2	2	C1-3-2	615.6627197265625	3	615.66	1843.96	6.319	0.0038904	-0.36659	-0.00022569	5.9524	0.0036647	615.659	58.037	0.39033	58.037	57.881	58.272	0					41	13	5	0	0	0	0.0074467	1	14140	14140		62.466	59.898	1	3401100			94099	2155	6569	7251	115420	115420					0.0685247
QISELGIYPAVDPLDSK	17	Unmodified	_QISELGIYPAVDPLDSK_					0	0	0	0	KAG6621404.1;KAG2527053.1;ETO71293.1;KAG2530016.1;A0A9W7CUZ1;ETI42669.1;ETK82695.1;ETL36073.1;ETL89310.1;EGZ10152.1;RLN82410.1;ETN06003.1;XP_009535013.1;RLN43912.1;G5A3B2;ETP12405.1;B6V9Y7;ACJ09360.1;ETP40524.1;GMF44332.1;A0A8T1WGY6;KAG7391390.1;KAI9983383.1;KAG7397854.1;KUF89839.1;A0A8T1WYA6;A0A8S9TRM4;A0A833SYM1;KAF4034960.1;W2GK80;W2PYH8;W2WPD1;W2Z2R7;XP_008908505.1;KAF4130623.1;KAF4322516.1;V9ETS8;RLN66892.1;RLN51660.1;ETM42579.1;A0A080ZXD2;A0A0W8D0A1;A0A3F2RYP6;A0A3R7NJA5;A0A8J4SAU3;KAG1709532.1;POM61845.1;A0A2P4X8H8;KAE9049948.1;A0A225VJ03;OWZ05551.1;KAE9123465.1;KAE9242130.1;KAE9349311.1;KAK1940524.1;KAE9121243.1;KAE9148644.1;KAE9015690.1;KAE8942320.1;KAE8879927.1;A0A6A3NVE8;KAE9219986.1;A0A6A3FEC7;KAE9242162.1;KAE9355165.1;KAE9044419.1;KAE9317419.1;KAG2997729.1;KAG2844068.1;KAG2930073.1;KAH7501251.1;KAG2948692.1;KAG4247540.1;KAG3026488.1;KAG3093106.1;KAG3102716.1;KAG3168734.1;KAG3190496.1;EEY70035.1;KAG3225453.1;KAG3251653.1;XP_002998682.1;A0A329SE81;A0A8T1IMU8;D0N577;KAG6973247.1;KAG2933513.1;KAG3202719.1;A0A8J5J4E9;KAG3114659.1;KAG2862886.1;KAG6970654.1;KAG3031114.1;KAG2837297.1;RAW34989.1;KAH7467055.1;KAG2765809.1;H3G9K5;KAG4059112.1;KAF1774507.1;A0A9W7D8P1;GMF64785.1;A0A0W8DRL6;KUF99018.1	KAG6621404.1	KAG6621404.1	MULTI-MSMS	20240119_LeannVinson_GelDigests_C1-5-1	2	C1-5-1	922.992919921875	2	922.986	1843.96	7.8676	0.0072617	-0.47208	-0.00043572	7.3955	0.0068259	922.985	57.919	0.38969	57.919	57.804	58.194	0					39	13	5	0	0	0	0.0028003	1	14189	14189		181.06	142.5	1	9604100			94100	2155	6569	7251	115421	115421					0.0685247
QISELGIYPAVDPLDSK	17	Unmodified	_QISELGIYPAVDPLDSK_					0	0	0	0	KAG6621404.1;KAG2527053.1;ETO71293.1;KAG2530016.1;A0A9W7CUZ1;ETI42669.1;ETK82695.1;ETL36073.1;ETL89310.1;EGZ10152.1;RLN82410.1;ETN06003.1;XP_009535013.1;RLN43912.1;G5A3B2;ETP12405.1;B6V9Y7;ACJ09360.1;ETP40524.1;GMF44332.1;A0A8T1WGY6;KAG7391390.1;KAI9983383.1;KAG7397854.1;KUF89839.1;A0A8T1WYA6;A0A8S9TRM4;A0A833SYM1;KAF4034960.1;W2GK80;W2PYH8;W2WPD1;W2Z2R7;XP_008908505.1;KAF4130623.1;KAF4322516.1;V9ETS8;RLN66892.1;RLN51660.1;ETM42579.1;A0A080ZXD2;A0A0W8D0A1;A0A3F2RYP6;A0A3R7NJA5;A0A8J4SAU3;KAG1709532.1;POM61845.1;A0A2P4X8H8;KAE9049948.1;A0A225VJ03;OWZ05551.1;KAE9123465.1;KAE9242130.1;KAE9349311.1;KAK1940524.1;KAE9121243.1;KAE9148644.1;KAE9015690.1;KAE8942320.1;KAE8879927.1;A0A6A3NVE8;KAE9219986.1;A0A6A3FEC7;KAE9242162.1;KAE9355165.1;KAE9044419.1;KAE9317419.1;KAG2997729.1;KAG2844068.1;KAG2930073.1;KAH7501251.1;KAG2948692.1;KAG4247540.1;KAG3026488.1;KAG3093106.1;KAG3102716.1;KAG3168734.1;KAG3190496.1;EEY70035.1;KAG3225453.1;KAG3251653.1;XP_002998682.1;A0A329SE81;A0A8T1IMU8;D0N577;KAG6973247.1;KAG2933513.1;KAG3202719.1;A0A8J5J4E9;KAG3114659.1;KAG2862886.1;KAG6970654.1;KAG3031114.1;KAG2837297.1;RAW34989.1;KAH7467055.1;KAG2765809.1;H3G9K5;KAG4059112.1;KAF1774507.1;A0A9W7D8P1;GMF64785.1;A0A0W8DRL6;KUF99018.1	KAG6621404.1	KAG6621404.1	MULTI-MSMS	20240119_LeannVinson_GelDigests_C1-5-2	2	C1-5-2	923.4929809570312	2	922.986	1843.96	7.3668	0.0067995	-0.40547	-0.00037424	6.9613	0.0064252	923.487	57.866	0.39081	57.866	57.719	58.109	0					51	13	5	0	0	0	0.0021536	1	13445	13445		167.77	122.82	1	23262000			94101	2155	6569	7251	115422	115422					0.0685247
QISELGIYPAVDPLDSK	17	Unmodified	_QISELGIYPAVDPLDSK_					0	0	0	0	KAG6621404.1;KAG2527053.1;ETO71293.1;KAG2530016.1;A0A9W7CUZ1;ETI42669.1;ETK82695.1;ETL36073.1;ETL89310.1;EGZ10152.1;RLN82410.1;ETN06003.1;XP_009535013.1;RLN43912.1;G5A3B2;ETP12405.1;B6V9Y7;ACJ09360.1;ETP40524.1;GMF44332.1;A0A8T1WGY6;KAG7391390.1;KAI9983383.1;KAG7397854.1;KUF89839.1;A0A8T1WYA6;A0A8S9TRM4;A0A833SYM1;KAF4034960.1;W2GK80;W2PYH8;W2WPD1;W2Z2R7;XP_008908505.1;KAF4130623.1;KAF4322516.1;V9ETS8;RLN66892.1;RLN51660.1;ETM42579.1;A0A080ZXD2;A0A0W8D0A1;A0A3F2RYP6;A0A3R7NJA5;A0A8J4SAU3;KAG1709532.1;POM61845.1;A0A2P4X8H8;KAE9049948.1;A0A225VJ03;OWZ05551.1;KAE9123465.1;KAE9242130.1;KAE9349311.1;KAK1940524.1;KAE9121243.1;KAE9148644.1;KAE9015690.1;KAE8942320.1;KAE8879927.1;A0A6A3NVE8;KAE9219986.1;A0A6A3FEC7;KAE9242162.1;KAE9355165.1;KAE9044419.1;KAE9317419.1;KAG2997729.1;KAG2844068.1;KAG2930073.1;KAH7501251.1;KAG2948692.1;KAG4247540.1;KAG3026488.1;KAG3093106.1;KAG3102716.1;KAG3168734.1;KAG3190496.1;EEY70035.1;KAG3225453.1;KAG3251653.1;XP_002998682.1;A0A329SE81;A0A8T1IMU8;D0N577;KAG6973247.1;KAG2933513.1;KAG3202719.1;A0A8J5J4E9;KAG3114659.1;KAG2862886.1;KAG6970654.1;KAG3031114.1;KAG2837297.1;RAW34989.1;KAH7467055.1;KAG2765809.1;H3G9K5;KAG4059112.1;KAF1774507.1;A0A9W7D8P1;GMF64785.1;A0A0W8DRL6;KUF99018.1	KAG6621404.1	KAG6621404.1	MULTI-MSMS	20240119_LeannVinson_GelDigests_C1-5-2	2	C1-5-2	615.998779296875	3	615.66	1843.96	6.5667	0.0040429	-0.85078	-0.00052379	5.716	0.0035191	615.994	57.846	0.36219	57.846	57.719	58.081	0					34	12	4	0	0	0	0.012299	1	13466	13466		56.896	54.328	1	2642800			94102	2155	6569	7251	115423	115423					0.0685247
QISELGIYPAVDPLDSK	17	Unmodified	_QISELGIYPAVDPLDSK_					0	0	0	0	KAG6621404.1;KAG2527053.1;ETO71293.1;KAG2530016.1;A0A9W7CUZ1;ETI42669.1;ETK82695.1;ETL36073.1;ETL89310.1;EGZ10152.1;RLN82410.1;ETN06003.1;XP_009535013.1;RLN43912.1;G5A3B2;ETP12405.1;B6V9Y7;ACJ09360.1;ETP40524.1;GMF44332.1;A0A8T1WGY6;KAG7391390.1;KAI9983383.1;KAG7397854.1;KUF89839.1;A0A8T1WYA6;A0A8S9TRM4;A0A833SYM1;KAF4034960.1;W2GK80;W2PYH8;W2WPD1;W2Z2R7;XP_008908505.1;KAF4130623.1;KAF4322516.1;V9ETS8;RLN66892.1;RLN51660.1;ETM42579.1;A0A080ZXD2;A0A0W8D0A1;A0A3F2RYP6;A0A3R7NJA5;A0A8J4SAU3;KAG1709532.1;POM61845.1;A0A2P4X8H8;KAE9049948.1;A0A225VJ03;OWZ05551.1;KAE9123465.1;KAE9242130.1;KAE9349311.1;KAK1940524.1;KAE9121243.1;KAE9148644.1;KAE9015690.1;KAE8942320.1;KAE8879927.1;A0A6A3NVE8;KAE9219986.1;A0A6A3FEC7;KAE9242162.1;KAE9355165.1;KAE9044419.1;KAE9317419.1;KAG2997729.1;KAG2844068.1;KAG2930073.1;KAH7501251.1;KAG2948692.1;KAG4247540.1;KAG3026488.1;KAG3093106.1;KAG3102716.1;KAG3168734.1;KAG3190496.1;EEY70035.1;KAG3225453.1;KAG3251653.1;XP_002998682.1;A0A329SE81;A0A8T1IMU8;D0N577;KAG6973247.1;KAG2933513.1;KAG3202719.1;A0A8J5J4E9;KAG3114659.1;KAG2862886.1;KAG6970654.1;KAG3031114.1;KAG2837297.1;RAW34989.1;KAH7467055.1;KAG2765809.1;H3G9K5;KAG4059112.1;KAF1774507.1;A0A9W7D8P1;GMF64785.1;A0A0W8DRL6;KUF99018.1	KAG6621404.1	KAG6621404.1	MULTI-MSMS	20240119_LeannVinson_GelDigests_C1-5-2	2	C1-5-2	923.4945678710938	2	922.986	1843.96	7.6253	0.007038	-0.0058533	-5.4025e-06	7.6194	0.0070326	923.487	73.794	0.45261	73.794	73.553	74.006	0					41	15	4	0	0	0	0.03833	1	19702	19702		51.395	39.167	1	6896600			94103	2155	6569	7251	115424	115424					0.0685247
QISELGIYPAVDPLDSK	17	Unmodified	_QISELGIYPAVDPLDSK_					0	0	0	0	KAG6621404.1;KAG2527053.1;ETO71293.1;KAG2530016.1;A0A9W7CUZ1;ETI42669.1;ETK82695.1;ETL36073.1;ETL89310.1;EGZ10152.1;RLN82410.1;ETN06003.1;XP_009535013.1;RLN43912.1;G5A3B2;ETP12405.1;B6V9Y7;ACJ09360.1;ETP40524.1;GMF44332.1;A0A8T1WGY6;KAG7391390.1;KAI9983383.1;KAG7397854.1;KUF89839.1;A0A8T1WYA6;A0A8S9TRM4;A0A833SYM1;KAF4034960.1;W2GK80;W2PYH8;W2WPD1;W2Z2R7;XP_008908505.1;KAF4130623.1;KAF4322516.1;V9ETS8;RLN66892.1;RLN51660.1;ETM42579.1;A0A080ZXD2;A0A0W8D0A1;A0A3F2RYP6;A0A3R7NJA5;A0A8J4SAU3;KAG1709532.1;POM61845.1;A0A2P4X8H8;KAE9049948.1;A0A225VJ03;OWZ05551.1;KAE9123465.1;KAE9242130.1;KAE9349311.1;KAK1940524.1;KAE9121243.1;KAE9148644.1;KAE9015690.1;KAE8942320.1;KAE8879927.1;A0A6A3NVE8;KAE9219986.1;A0A6A3FEC7;KAE9242162.1;KAE9355165.1;KAE9044419.1;KAE9317419.1;KAG2997729.1;KAG2844068.1;KAG2930073.1;KAH7501251.1;KAG2948692.1;KAG4247540.1;KAG3026488.1;KAG3093106.1;KAG3102716.1;KAG3168734.1;KAG3190496.1;EEY70035.1;KAG3225453.1;KAG3251653.1;XP_002998682.1;A0A329SE81;A0A8T1IMU8;D0N577;KAG6973247.1;KAG2933513.1;KAG3202719.1;A0A8J5J4E9;KAG3114659.1;KAG2862886.1;KAG6970654.1;KAG3031114.1;KAG2837297.1;RAW34989.1;KAH7467055.1;KAG2765809.1;H3G9K5;KAG4059112.1;KAF1774507.1;A0A9W7D8P1;GMF64785.1;A0A0W8DRL6;KUF99018.1	KAG6621404.1	KAG6621404.1	MULTI-MSMS	20240119_LeannVinson_GelDigests_C12-1-1	4	C12-3-1	922.993896484375	2	922.986	1843.96	8.193	0.007562	-0.19672	-0.00018157	7.9963	0.0073805	922.985	57.369	0.8919	57.369	57.186	58.078	0					112	31	6	0	0	0	0.0024974	2	12614	12614;12717		181.06	148.44	1	50551000			94104	2155	6569	7251	115425;115426	115425					0.0685247
QISELGIYPAVDPLDSK	17	Unmodified	_QISELGIYPAVDPLDSK_					0	0	0	0	KAG6621404.1;KAG2527053.1;ETO71293.1;KAG2530016.1;A0A9W7CUZ1;ETI42669.1;ETK82695.1;ETL36073.1;ETL89310.1;EGZ10152.1;RLN82410.1;ETN06003.1;XP_009535013.1;RLN43912.1;G5A3B2;ETP12405.1;B6V9Y7;ACJ09360.1;ETP40524.1;GMF44332.1;A0A8T1WGY6;KAG7391390.1;KAI9983383.1;KAG7397854.1;KUF89839.1;A0A8T1WYA6;A0A8S9TRM4;A0A833SYM1;KAF4034960.1;W2GK80;W2PYH8;W2WPD1;W2Z2R7;XP_008908505.1;KAF4130623.1;KAF4322516.1;V9ETS8;RLN66892.1;RLN51660.1;ETM42579.1;A0A080ZXD2;A0A0W8D0A1;A0A3F2RYP6;A0A3R7NJA5;A0A8J4SAU3;KAG1709532.1;POM61845.1;A0A2P4X8H8;KAE9049948.1;A0A225VJ03;OWZ05551.1;KAE9123465.1;KAE9242130.1;KAE9349311.1;KAK1940524.1;KAE9121243.1;KAE9148644.1;KAE9015690.1;KAE8942320.1;KAE8879927.1;A0A6A3NVE8;KAE9219986.1;A0A6A3FEC7;KAE9242162.1;KAE9355165.1;KAE9044419.1;KAE9317419.1;KAG2997729.1;KAG2844068.1;KAG2930073.1;KAH7501251.1;KAG2948692.1;KAG4247540.1;KAG3026488.1;KAG3093106.1;KAG3102716.1;KAG3168734.1;KAG3190496.1;EEY70035.1;KAG3225453.1;KAG3251653.1;XP_002998682.1;A0A329SE81;A0A8T1IMU8;D0N577;KAG6973247.1;KAG2933513.1;KAG3202719.1;A0A8J5J4E9;KAG3114659.1;KAG2862886.1;KAG6970654.1;KAG3031114.1;KAG2837297.1;RAW34989.1;KAH7467055.1;KAG2765809.1;H3G9K5;KAG4059112.1;KAF1774507.1;A0A9W7D8P1;GMF64785.1;A0A0W8DRL6;KUF99018.1	KAG6621404.1	KAG6621404.1	MULTI-MSMS	20240119_LeannVinson_GelDigests_C12-1-2	4	C12-3-2	922.9940185546875	2	922.986	1843.96	8.5649	0.0079053	-0.66219	-0.00061119	7.9027	0.0072941	923.486	57.316	0.83979	57.316	57.156	57.996	0					102	29	6	0	0	0	0.0022006	2	12914	12914;13022		171.54	138.92	1	54184000			94105	2155	6569	7251	115427;115428	115427					0.0685247
QISELGIYPAVDPLDSK	17	Unmodified	_QISELGIYPAVDPLDSK_					0	0	0	0	KAG6621404.1;KAG2527053.1;ETO71293.1;KAG2530016.1;A0A9W7CUZ1;ETI42669.1;ETK82695.1;ETL36073.1;ETL89310.1;EGZ10152.1;RLN82410.1;ETN06003.1;XP_009535013.1;RLN43912.1;G5A3B2;ETP12405.1;B6V9Y7;ACJ09360.1;ETP40524.1;GMF44332.1;A0A8T1WGY6;KAG7391390.1;KAI9983383.1;KAG7397854.1;KUF89839.1;A0A8T1WYA6;A0A8S9TRM4;A0A833SYM1;KAF4034960.1;W2GK80;W2PYH8;W2WPD1;W2Z2R7;XP_008908505.1;KAF4130623.1;KAF4322516.1;V9ETS8;RLN66892.1;RLN51660.1;ETM42579.1;A0A080ZXD2;A0A0W8D0A1;A0A3F2RYP6;A0A3R7NJA5;A0A8J4SAU3;KAG1709532.1;POM61845.1;A0A2P4X8H8;KAE9049948.1;A0A225VJ03;OWZ05551.1;KAE9123465.1;KAE9242130.1;KAE9349311.1;KAK1940524.1;KAE9121243.1;KAE9148644.1;KAE9015690.1;KAE8942320.1;KAE8879927.1;A0A6A3NVE8;KAE9219986.1;A0A6A3FEC7;KAE9242162.1;KAE9355165.1;KAE9044419.1;KAE9317419.1;KAG2997729.1;KAG2844068.1;KAG2930073.1;KAH7501251.1;KAG2948692.1;KAG4247540.1;KAG3026488.1;KAG3093106.1;KAG3102716.1;KAG3168734.1;KAG3190496.1;EEY70035.1;KAG3225453.1;KAG3251653.1;XP_002998682.1;A0A329SE81;A0A8T1IMU8;D0N577;KAG6973247.1;KAG2933513.1;KAG3202719.1;A0A8J5J4E9;KAG3114659.1;KAG2862886.1;KAG6970654.1;KAG3031114.1;KAG2837297.1;RAW34989.1;KAH7467055.1;KAG2765809.1;H3G9K5;KAG4059112.1;KAF1774507.1;A0A9W7D8P1;GMF64785.1;A0A0W8DRL6;KUF99018.1	KAG6621404.1	KAG6621404.1	MULTI-MSMS	20240119_LeannVinson_GelDigests_C12-1-2	4	C12-3-2	615.663818359375	3	615.66	1843.96	7.1547	0.0044049	-0.089668	-5.5205e-05	7.0651	0.0043497	615.66	57.311	0.44948	57.311	57.127	57.577	0					65	15	6	0	0	0	0.016949	1	12933	12933		51.56	42.303	1	8488300			94106	2155	6569	7251	115429	115429					0.0685247
QISELGIYPAVDPLDSK	17	Unmodified	_QISELGIYPAVDPLDSK_					0	0	0	0	KAG6621404.1;KAG2527053.1;ETO71293.1;KAG2530016.1;A0A9W7CUZ1;ETI42669.1;ETK82695.1;ETL36073.1;ETL89310.1;EGZ10152.1;RLN82410.1;ETN06003.1;XP_009535013.1;RLN43912.1;G5A3B2;ETP12405.1;B6V9Y7;ACJ09360.1;ETP40524.1;GMF44332.1;A0A8T1WGY6;KAG7391390.1;KAI9983383.1;KAG7397854.1;KUF89839.1;A0A8T1WYA6;A0A8S9TRM4;A0A833SYM1;KAF4034960.1;W2GK80;W2PYH8;W2WPD1;W2Z2R7;XP_008908505.1;KAF4130623.1;KAF4322516.1;V9ETS8;RLN66892.1;RLN51660.1;ETM42579.1;A0A080ZXD2;A0A0W8D0A1;A0A3F2RYP6;A0A3R7NJA5;A0A8J4SAU3;KAG1709532.1;POM61845.1;A0A2P4X8H8;KAE9049948.1;A0A225VJ03;OWZ05551.1;KAE9123465.1;KAE9242130.1;KAE9349311.1;KAK1940524.1;KAE9121243.1;KAE9148644.1;KAE9015690.1;KAE8942320.1;KAE8879927.1;A0A6A3NVE8;KAE9219986.1;A0A6A3FEC7;KAE9242162.1;KAE9355165.1;KAE9044419.1;KAE9317419.1;KAG2997729.1;KAG2844068.1;KAG2930073.1;KAH7501251.1;KAG2948692.1;KAG4247540.1;KAG3026488.1;KAG3093106.1;KAG3102716.1;KAG3168734.1;KAG3190496.1;EEY70035.1;KAG3225453.1;KAG3251653.1;XP_002998682.1;A0A329SE81;A0A8T1IMU8;D0N577;KAG6973247.1;KAG2933513.1;KAG3202719.1;A0A8J5J4E9;KAG3114659.1;KAG2862886.1;KAG6970654.1;KAG3031114.1;KAG2837297.1;RAW34989.1;KAH7467055.1;KAG2765809.1;H3G9K5;KAG4059112.1;KAF1774507.1;A0A9W7D8P1;GMF64785.1;A0A0W8DRL6;KUF99018.1	KAG6621404.1	KAG6621404.1	MULTI-MSMS	20240119_LeannVinson_GelDigests_C12-2-1	4	C12-2-1	923.4937744140625	2	922.986	1843.96	8.1993	0.0075678	-0.78963	-0.00072882	7.4097	0.006839	922.985	57.293	0.70124	57.293	57.111	57.812	0					72	24	5	0	0	0	0.0031041	1	13276	13276		200.81	149.05	1	46034000			94107	2155	6569	7251	115430	115430					0.0685247
QISELGIYPAVDPLDSK	17	Unmodified	_QISELGIYPAVDPLDSK_					0	0	0	0	KAG6621404.1;KAG2527053.1;ETO71293.1;KAG2530016.1;A0A9W7CUZ1;ETI42669.1;ETK82695.1;ETL36073.1;ETL89310.1;EGZ10152.1;RLN82410.1;ETN06003.1;XP_009535013.1;RLN43912.1;G5A3B2;ETP12405.1;B6V9Y7;ACJ09360.1;ETP40524.1;GMF44332.1;A0A8T1WGY6;KAG7391390.1;KAI9983383.1;KAG7397854.1;KUF89839.1;A0A8T1WYA6;A0A8S9TRM4;A0A833SYM1;KAF4034960.1;W2GK80;W2PYH8;W2WPD1;W2Z2R7;XP_008908505.1;KAF4130623.1;KAF4322516.1;V9ETS8;RLN66892.1;RLN51660.1;ETM42579.1;A0A080ZXD2;A0A0W8D0A1;A0A3F2RYP6;A0A3R7NJA5;A0A8J4SAU3;KAG1709532.1;POM61845.1;A0A2P4X8H8;KAE9049948.1;A0A225VJ03;OWZ05551.1;KAE9123465.1;KAE9242130.1;KAE9349311.1;KAK1940524.1;KAE9121243.1;KAE9148644.1;KAE9015690.1;KAE8942320.1;KAE8879927.1;A0A6A3NVE8;KAE9219986.1;A0A6A3FEC7;KAE9242162.1;KAE9355165.1;KAE9044419.1;KAE9317419.1;KAG2997729.1;KAG2844068.1;KAG2930073.1;KAH7501251.1;KAG2948692.1;KAG4247540.1;KAG3026488.1;KAG3093106.1;KAG3102716.1;KAG3168734.1;KAG3190496.1;EEY70035.1;KAG3225453.1;KAG3251653.1;XP_002998682.1;A0A329SE81;A0A8T1IMU8;D0N577;KAG6973247.1;KAG2933513.1;KAG3202719.1;A0A8J5J4E9;KAG3114659.1;KAG2862886.1;KAG6970654.1;KAG3031114.1;KAG2837297.1;RAW34989.1;KAH7467055.1;KAG2765809.1;H3G9K5;KAG4059112.1;KAF1774507.1;A0A9W7D8P1;GMF64785.1;A0A0W8DRL6;KUF99018.1	KAG6621404.1	KAG6621404.1	MULTI-MSMS	20240119_LeannVinson_GelDigests_C12-2-1	4	C12-2-1	615.9982299804688	3	615.66	1843.96	7.8919	0.0048587	-1.8409	-0.0011334	6.051	0.0037253	615.993	57.293	0.36302	57.293	57.139	57.502	0					39	12	4	0	0	0	0.0066636	1	13297	13297		65.774	61.942	1	4922700			94108	2155	6569	7251	115431	115431					0.0685247
QISELGIYPAVDPLDSK	17	Unmodified	_QISELGIYPAVDPLDSK_					0	0	0	0	KAG6621404.1;KAG2527053.1;ETO71293.1;KAG2530016.1;A0A9W7CUZ1;ETI42669.1;ETK82695.1;ETL36073.1;ETL89310.1;EGZ10152.1;RLN82410.1;ETN06003.1;XP_009535013.1;RLN43912.1;G5A3B2;ETP12405.1;B6V9Y7;ACJ09360.1;ETP40524.1;GMF44332.1;A0A8T1WGY6;KAG7391390.1;KAI9983383.1;KAG7397854.1;KUF89839.1;A0A8T1WYA6;A0A8S9TRM4;A0A833SYM1;KAF4034960.1;W2GK80;W2PYH8;W2WPD1;W2Z2R7;XP_008908505.1;KAF4130623.1;KAF4322516.1;V9ETS8;RLN66892.1;RLN51660.1;ETM42579.1;A0A080ZXD2;A0A0W8D0A1;A0A3F2RYP6;A0A3R7NJA5;A0A8J4SAU3;KAG1709532.1;POM61845.1;A0A2P4X8H8;KAE9049948.1;A0A225VJ03;OWZ05551.1;KAE9123465.1;KAE9242130.1;KAE9349311.1;KAK1940524.1;KAE9121243.1;KAE9148644.1;KAE9015690.1;KAE8942320.1;KAE8879927.1;A0A6A3NVE8;KAE9219986.1;A0A6A3FEC7;KAE9242162.1;KAE9355165.1;KAE9044419.1;KAE9317419.1;KAG2997729.1;KAG2844068.1;KAG2930073.1;KAH7501251.1;KAG2948692.1;KAG4247540.1;KAG3026488.1;KAG3093106.1;KAG3102716.1;KAG3168734.1;KAG3190496.1;EEY70035.1;KAG3225453.1;KAG3251653.1;XP_002998682.1;A0A329SE81;A0A8T1IMU8;D0N577;KAG6973247.1;KAG2933513.1;KAG3202719.1;A0A8J5J4E9;KAG3114659.1;KAG2862886.1;KAG6970654.1;KAG3031114.1;KAG2837297.1;RAW34989.1;KAH7467055.1;KAG2765809.1;H3G9K5;KAG4059112.1;KAF1774507.1;A0A9W7D8P1;GMF64785.1;A0A0W8DRL6;KUF99018.1	KAG6621404.1	KAG6621404.1	MULTI-MSMS	20240119_LeannVinson_GelDigests_C12-2-2	4	C12-2-2	923.4932250976562	2	922.986	1843.96	7.4354	0.0068628	-0.33033	-0.00030489	7.1051	0.0065579	922.986	57.22	0.75338	57.22	57.039	57.793	0					70	26	5	0	0	0	0.0028003	2	14063	14063;14171		194.53	152.46	1	47532000			94109	2155	6569	7251	115432;115433	115432					0.0685247
QISELGIYPAVDPLDSK	17	Unmodified	_QISELGIYPAVDPLDSK_					0	0	0	0	KAG6621404.1;KAG2527053.1;ETO71293.1;KAG2530016.1;A0A9W7CUZ1;ETI42669.1;ETK82695.1;ETL36073.1;ETL89310.1;EGZ10152.1;RLN82410.1;ETN06003.1;XP_009535013.1;RLN43912.1;G5A3B2;ETP12405.1;B6V9Y7;ACJ09360.1;ETP40524.1;GMF44332.1;A0A8T1WGY6;KAG7391390.1;KAI9983383.1;KAG7397854.1;KUF89839.1;A0A8T1WYA6;A0A8S9TRM4;A0A833SYM1;KAF4034960.1;W2GK80;W2PYH8;W2WPD1;W2Z2R7;XP_008908505.1;KAF4130623.1;KAF4322516.1;V9ETS8;RLN66892.1;RLN51660.1;ETM42579.1;A0A080ZXD2;A0A0W8D0A1;A0A3F2RYP6;A0A3R7NJA5;A0A8J4SAU3;KAG1709532.1;POM61845.1;A0A2P4X8H8;KAE9049948.1;A0A225VJ03;OWZ05551.1;KAE9123465.1;KAE9242130.1;KAE9349311.1;KAK1940524.1;KAE9121243.1;KAE9148644.1;KAE9015690.1;KAE8942320.1;KAE8879927.1;A0A6A3NVE8;KAE9219986.1;A0A6A3FEC7;KAE9242162.1;KAE9355165.1;KAE9044419.1;KAE9317419.1;KAG2997729.1;KAG2844068.1;KAG2930073.1;KAH7501251.1;KAG2948692.1;KAG4247540.1;KAG3026488.1;KAG3093106.1;KAG3102716.1;KAG3168734.1;KAG3190496.1;EEY70035.1;KAG3225453.1;KAG3251653.1;XP_002998682.1;A0A329SE81;A0A8T1IMU8;D0N577;KAG6973247.1;KAG2933513.1;KAG3202719.1;A0A8J5J4E9;KAG3114659.1;KAG2862886.1;KAG6970654.1;KAG3031114.1;KAG2837297.1;RAW34989.1;KAH7467055.1;KAG2765809.1;H3G9K5;KAG4059112.1;KAF1774507.1;A0A9W7D8P1;GMF64785.1;A0A0W8DRL6;KUF99018.1	KAG6621404.1	KAG6621404.1	MULTI-MSMS	20240119_LeannVinson_GelDigests_C12-2-2	4	C12-2-2	615.9969482421875	3	615.66	1843.96	6.5327	0.0040219	-0.94436	-0.0005814	5.5883	0.0034405	615.659	57.22	0.38989	57.22	57.067	57.457	0					42	13	4	0	0	0	0.0046014	1	14087	14087		77.733	72.24	1	6597900			94110	2155	6569	7251	115434	115434					0.0685247
QISELGIYPAVDPLDSK	17	Unmodified	_QISELGIYPAVDPLDSK_					0	0	0	0	KAG6621404.1;KAG2527053.1;ETO71293.1;KAG2530016.1;A0A9W7CUZ1;ETI42669.1;ETK82695.1;ETL36073.1;ETL89310.1;EGZ10152.1;RLN82410.1;ETN06003.1;XP_009535013.1;RLN43912.1;G5A3B2;ETP12405.1;B6V9Y7;ACJ09360.1;ETP40524.1;GMF44332.1;A0A8T1WGY6;KAG7391390.1;KAI9983383.1;KAG7397854.1;KUF89839.1;A0A8T1WYA6;A0A8S9TRM4;A0A833SYM1;KAF4034960.1;W2GK80;W2PYH8;W2WPD1;W2Z2R7;XP_008908505.1;KAF4130623.1;KAF4322516.1;V9ETS8;RLN66892.1;RLN51660.1;ETM42579.1;A0A080ZXD2;A0A0W8D0A1;A0A3F2RYP6;A0A3R7NJA5;A0A8J4SAU3;KAG1709532.1;POM61845.1;A0A2P4X8H8;KAE9049948.1;A0A225VJ03;OWZ05551.1;KAE9123465.1;KAE9242130.1;KAE9349311.1;KAK1940524.1;KAE9121243.1;KAE9148644.1;KAE9015690.1;KAE8942320.1;KAE8879927.1;A0A6A3NVE8;KAE9219986.1;A0A6A3FEC7;KAE9242162.1;KAE9355165.1;KAE9044419.1;KAE9317419.1;KAG2997729.1;KAG2844068.1;KAG2930073.1;KAH7501251.1;KAG2948692.1;KAG4247540.1;KAG3026488.1;KAG3093106.1;KAG3102716.1;KAG3168734.1;KAG3190496.1;EEY70035.1;KAG3225453.1;KAG3251653.1;XP_002998682.1;A0A329SE81;A0A8T1IMU8;D0N577;KAG6973247.1;KAG2933513.1;KAG3202719.1;A0A8J5J4E9;KAG3114659.1;KAG2862886.1;KAG6970654.1;KAG3031114.1;KAG2837297.1;RAW34989.1;KAH7467055.1;KAG2765809.1;H3G9K5;KAG4059112.1;KAF1774507.1;A0A9W7D8P1;GMF64785.1;A0A0W8DRL6;KUF99018.1	KAG6621404.1	KAG6621404.1	MULTI-MSMS	20240119_LeannVinson_GelDigests_C24-1-1	5	C24-1-1	923.4937744140625	2	922.986	1843.96	6.9552	0.0064196	0.17021	0.0001571	7.1254	0.0065767	923.487	57.167	0.64294	57.167	57.02	57.663	0					59	22	5	0	0	0	0.0026507	1	13895	13895		187.1	142.15	1	17451000			94111	2155	6569	7251	115435	115435					0.0685247
QISELGIYPAVDPLDSK	17	Unmodified	_QISELGIYPAVDPLDSK_					0	0	0	0	KAG6621404.1;KAG2527053.1;ETO71293.1;KAG2530016.1;A0A9W7CUZ1;ETI42669.1;ETK82695.1;ETL36073.1;ETL89310.1;EGZ10152.1;RLN82410.1;ETN06003.1;XP_009535013.1;RLN43912.1;G5A3B2;ETP12405.1;B6V9Y7;ACJ09360.1;ETP40524.1;GMF44332.1;A0A8T1WGY6;KAG7391390.1;KAI9983383.1;KAG7397854.1;KUF89839.1;A0A8T1WYA6;A0A8S9TRM4;A0A833SYM1;KAF4034960.1;W2GK80;W2PYH8;W2WPD1;W2Z2R7;XP_008908505.1;KAF4130623.1;KAF4322516.1;V9ETS8;RLN66892.1;RLN51660.1;ETM42579.1;A0A080ZXD2;A0A0W8D0A1;A0A3F2RYP6;A0A3R7NJA5;A0A8J4SAU3;KAG1709532.1;POM61845.1;A0A2P4X8H8;KAE9049948.1;A0A225VJ03;OWZ05551.1;KAE9123465.1;KAE9242130.1;KAE9349311.1;KAK1940524.1;KAE9121243.1;KAE9148644.1;KAE9015690.1;KAE8942320.1;KAE8879927.1;A0A6A3NVE8;KAE9219986.1;A0A6A3FEC7;KAE9242162.1;KAE9355165.1;KAE9044419.1;KAE9317419.1;KAG2997729.1;KAG2844068.1;KAG2930073.1;KAH7501251.1;KAG2948692.1;KAG4247540.1;KAG3026488.1;KAG3093106.1;KAG3102716.1;KAG3168734.1;KAG3190496.1;EEY70035.1;KAG3225453.1;KAG3251653.1;XP_002998682.1;A0A329SE81;A0A8T1IMU8;D0N577;KAG6973247.1;KAG2933513.1;KAG3202719.1;A0A8J5J4E9;KAG3114659.1;KAG2862886.1;KAG6970654.1;KAG3031114.1;KAG2837297.1;RAW34989.1;KAH7467055.1;KAG2765809.1;H3G9K5;KAG4059112.1;KAF1774507.1;A0A9W7D8P1;GMF64785.1;A0A0W8DRL6;KUF99018.1	KAG6621404.1	KAG6621404.1	MULTI-MSMS	20240119_LeannVinson_GelDigests_C24-1-1	5	C24-1-1	922.992919921875	2	922.986	1843.96	6.9503	0.006415	0.98179	0.00090618	7.9321	0.0073212	922.986	73.024	0.64543	73.024	72.624	73.269	0					60	22	4	0	0	0	0.03833	1	20120	20120		57.566	36.695	1	10714000			94112	2155	6569	7251	115436	115436					0.0685247
QISELGIYPAVDPLDSK	17	Unmodified	_QISELGIYPAVDPLDSK_					0	0	0	0	KAG6621404.1;KAG2527053.1;ETO71293.1;KAG2530016.1;A0A9W7CUZ1;ETI42669.1;ETK82695.1;ETL36073.1;ETL89310.1;EGZ10152.1;RLN82410.1;ETN06003.1;XP_009535013.1;RLN43912.1;G5A3B2;ETP12405.1;B6V9Y7;ACJ09360.1;ETP40524.1;GMF44332.1;A0A8T1WGY6;KAG7391390.1;KAI9983383.1;KAG7397854.1;KUF89839.1;A0A8T1WYA6;A0A8S9TRM4;A0A833SYM1;KAF4034960.1;W2GK80;W2PYH8;W2WPD1;W2Z2R7;XP_008908505.1;KAF4130623.1;KAF4322516.1;V9ETS8;RLN66892.1;RLN51660.1;ETM42579.1;A0A080ZXD2;A0A0W8D0A1;A0A3F2RYP6;A0A3R7NJA5;A0A8J4SAU3;KAG1709532.1;POM61845.1;A0A2P4X8H8;KAE9049948.1;A0A225VJ03;OWZ05551.1;KAE9123465.1;KAE9242130.1;KAE9349311.1;KAK1940524.1;KAE9121243.1;KAE9148644.1;KAE9015690.1;KAE8942320.1;KAE8879927.1;A0A6A3NVE8;KAE9219986.1;A0A6A3FEC7;KAE9242162.1;KAE9355165.1;KAE9044419.1;KAE9317419.1;KAG2997729.1;KAG2844068.1;KAG2930073.1;KAH7501251.1;KAG2948692.1;KAG4247540.1;KAG3026488.1;KAG3093106.1;KAG3102716.1;KAG3168734.1;KAG3190496.1;EEY70035.1;KAG3225453.1;KAG3251653.1;XP_002998682.1;A0A329SE81;A0A8T1IMU8;D0N577;KAG6973247.1;KAG2933513.1;KAG3202719.1;A0A8J5J4E9;KAG3114659.1;KAG2862886.1;KAG6970654.1;KAG3031114.1;KAG2837297.1;RAW34989.1;KAH7467055.1;KAG2765809.1;H3G9K5;KAG4059112.1;KAF1774507.1;A0A9W7D8P1;GMF64785.1;A0A0W8DRL6;KUF99018.1	KAG6621404.1	KAG6621404.1	MULTI-MSMS	20240119_LeannVinson_GelDigests_C24-1-2	5	C24-1-2	922.9943237304688	2	922.986	1843.96	6.6176	0.0061079	-0.37799	-0.00034888	6.2396	0.005759	923.487	57.111	0.55604	57.111	56.958	57.515	0					62	19	5	0	0	0	0.0024715	2	14233	14125;14233		190.81	145.87	1	57155000			94113	2155	6569	7251	115437;115438	115438					0.0685247
QISELGIYPAVDPLDSK	17	Unmodified	_QISELGIYPAVDPLDSK_					0	0	0	0	KAG6621404.1;KAG2527053.1;ETO71293.1;KAG2530016.1;A0A9W7CUZ1;ETI42669.1;ETK82695.1;ETL36073.1;ETL89310.1;EGZ10152.1;RLN82410.1;ETN06003.1;XP_009535013.1;RLN43912.1;G5A3B2;ETP12405.1;B6V9Y7;ACJ09360.1;ETP40524.1;GMF44332.1;A0A8T1WGY6;KAG7391390.1;KAI9983383.1;KAG7397854.1;KUF89839.1;A0A8T1WYA6;A0A8S9TRM4;A0A833SYM1;KAF4034960.1;W2GK80;W2PYH8;W2WPD1;W2Z2R7;XP_008908505.1;KAF4130623.1;KAF4322516.1;V9ETS8;RLN66892.1;RLN51660.1;ETM42579.1;A0A080ZXD2;A0A0W8D0A1;A0A3F2RYP6;A0A3R7NJA5;A0A8J4SAU3;KAG1709532.1;POM61845.1;A0A2P4X8H8;KAE9049948.1;A0A225VJ03;OWZ05551.1;KAE9123465.1;KAE9242130.1;KAE9349311.1;KAK1940524.1;KAE9121243.1;KAE9148644.1;KAE9015690.1;KAE8942320.1;KAE8879927.1;A0A6A3NVE8;KAE9219986.1;A0A6A3FEC7;KAE9242162.1;KAE9355165.1;KAE9044419.1;KAE9317419.1;KAG2997729.1;KAG2844068.1;KAG2930073.1;KAH7501251.1;KAG2948692.1;KAG4247540.1;KAG3026488.1;KAG3093106.1;KAG3102716.1;KAG3168734.1;KAG3190496.1;EEY70035.1;KAG3225453.1;KAG3251653.1;XP_002998682.1;A0A329SE81;A0A8T1IMU8;D0N577;KAG6973247.1;KAG2933513.1;KAG3202719.1;A0A8J5J4E9;KAG3114659.1;KAG2862886.1;KAG6970654.1;KAG3031114.1;KAG2837297.1;RAW34989.1;KAH7467055.1;KAG2765809.1;H3G9K5;KAG4059112.1;KAF1774507.1;A0A9W7D8P1;GMF64785.1;A0A0W8DRL6;KUF99018.1	KAG6621404.1	KAG6621404.1	MULTI-MSMS	20240119_LeannVinson_GelDigests_C24-1-2	5	C24-1-2	615.662353515625	3	615.66	1843.96	5.4559	0.003359	-1.9007	-0.0011702	3.5553	0.0021888	615.994	57.111	0.52872	57.111	56.819	57.347	0					40	18	3	0	0	0	0.024057	1	14152	14152		46.46	42.84	1	5166000			94114	2155	6569	7251	115439	115439					0.0685247
QISELGIYPAVDPLDSK	17	Unmodified	_QISELGIYPAVDPLDSK_					0	0	0	0	KAG6621404.1;KAG2527053.1;ETO71293.1;KAG2530016.1;A0A9W7CUZ1;ETI42669.1;ETK82695.1;ETL36073.1;ETL89310.1;EGZ10152.1;RLN82410.1;ETN06003.1;XP_009535013.1;RLN43912.1;G5A3B2;ETP12405.1;B6V9Y7;ACJ09360.1;ETP40524.1;GMF44332.1;A0A8T1WGY6;KAG7391390.1;KAI9983383.1;KAG7397854.1;KUF89839.1;A0A8T1WYA6;A0A8S9TRM4;A0A833SYM1;KAF4034960.1;W2GK80;W2PYH8;W2WPD1;W2Z2R7;XP_008908505.1;KAF4130623.1;KAF4322516.1;V9ETS8;RLN66892.1;RLN51660.1;ETM42579.1;A0A080ZXD2;A0A0W8D0A1;A0A3F2RYP6;A0A3R7NJA5;A0A8J4SAU3;KAG1709532.1;POM61845.1;A0A2P4X8H8;KAE9049948.1;A0A225VJ03;OWZ05551.1;KAE9123465.1;KAE9242130.1;KAE9349311.1;KAK1940524.1;KAE9121243.1;KAE9148644.1;KAE9015690.1;KAE8942320.1;KAE8879927.1;A0A6A3NVE8;KAE9219986.1;A0A6A3FEC7;KAE9242162.1;KAE9355165.1;KAE9044419.1;KAE9317419.1;KAG2997729.1;KAG2844068.1;KAG2930073.1;KAH7501251.1;KAG2948692.1;KAG4247540.1;KAG3026488.1;KAG3093106.1;KAG3102716.1;KAG3168734.1;KAG3190496.1;EEY70035.1;KAG3225453.1;KAG3251653.1;XP_002998682.1;A0A329SE81;A0A8T1IMU8;D0N577;KAG6973247.1;KAG2933513.1;KAG3202719.1;A0A8J5J4E9;KAG3114659.1;KAG2862886.1;KAG6970654.1;KAG3031114.1;KAG2837297.1;RAW34989.1;KAH7467055.1;KAG2765809.1;H3G9K5;KAG4059112.1;KAF1774507.1;A0A9W7D8P1;GMF64785.1;A0A0W8DRL6;KUF99018.1	KAG6621404.1	KAG6621404.1	MULTI-MSMS	20240119_LeannVinson_GelDigests_C24-2-1	5	C24-2-1	923.4921264648438	2	922.986	1843.96	6.3416	0.0058532	-0.010372	-9.5732e-06	6.3312	0.0058436	923.487	57.114	0.6943	57.114	56.96	57.654	0					90	24	5	0	0	0	0.0023473	1	15058	15058		177.31	130.26	1	39628000			94115	2155	6569	7251	115440	115440					0.0685247
QISELGIYPAVDPLDSK	17	Unmodified	_QISELGIYPAVDPLDSK_					0	0	0	0	KAG6621404.1;KAG2527053.1;ETO71293.1;KAG2530016.1;A0A9W7CUZ1;ETI42669.1;ETK82695.1;ETL36073.1;ETL89310.1;EGZ10152.1;RLN82410.1;ETN06003.1;XP_009535013.1;RLN43912.1;G5A3B2;ETP12405.1;B6V9Y7;ACJ09360.1;ETP40524.1;GMF44332.1;A0A8T1WGY6;KAG7391390.1;KAI9983383.1;KAG7397854.1;KUF89839.1;A0A8T1WYA6;A0A8S9TRM4;A0A833SYM1;KAF4034960.1;W2GK80;W2PYH8;W2WPD1;W2Z2R7;XP_008908505.1;KAF4130623.1;KAF4322516.1;V9ETS8;RLN66892.1;RLN51660.1;ETM42579.1;A0A080ZXD2;A0A0W8D0A1;A0A3F2RYP6;A0A3R7NJA5;A0A8J4SAU3;KAG1709532.1;POM61845.1;A0A2P4X8H8;KAE9049948.1;A0A225VJ03;OWZ05551.1;KAE9123465.1;KAE9242130.1;KAE9349311.1;KAK1940524.1;KAE9121243.1;KAE9148644.1;KAE9015690.1;KAE8942320.1;KAE8879927.1;A0A6A3NVE8;KAE9219986.1;A0A6A3FEC7;KAE9242162.1;KAE9355165.1;KAE9044419.1;KAE9317419.1;KAG2997729.1;KAG2844068.1;KAG2930073.1;KAH7501251.1;KAG2948692.1;KAG4247540.1;KAG3026488.1;KAG3093106.1;KAG3102716.1;KAG3168734.1;KAG3190496.1;EEY70035.1;KAG3225453.1;KAG3251653.1;XP_002998682.1;A0A329SE81;A0A8T1IMU8;D0N577;KAG6973247.1;KAG2933513.1;KAG3202719.1;A0A8J5J4E9;KAG3114659.1;KAG2862886.1;KAG6970654.1;KAG3031114.1;KAG2837297.1;RAW34989.1;KAH7467055.1;KAG2765809.1;H3G9K5;KAG4059112.1;KAF1774507.1;A0A9W7D8P1;GMF64785.1;A0A0W8DRL6;KUF99018.1	KAG6621404.1	KAG6621404.1	MULTI-MSMS	20240119_LeannVinson_GelDigests_C24-2-1	5	C24-2-1	615.996826171875	3	615.66	1843.96	5.3088	0.0032684	-0.68357	-0.00042085	4.6252	0.0028475	615.659	57.132	0.41621	57.132	56.96	57.376	0					41	14	4	0	0	0	0.0066636	1	15084	15084		65.774	54.919	1	4378200			94116	2155	6569	7251	115441	115441					0.0685247
QISELGIYPAVDPLDSK	17	Unmodified	_QISELGIYPAVDPLDSK_					0	0	0	0	KAG6621404.1;KAG2527053.1;ETO71293.1;KAG2530016.1;A0A9W7CUZ1;ETI42669.1;ETK82695.1;ETL36073.1;ETL89310.1;EGZ10152.1;RLN82410.1;ETN06003.1;XP_009535013.1;RLN43912.1;G5A3B2;ETP12405.1;B6V9Y7;ACJ09360.1;ETP40524.1;GMF44332.1;A0A8T1WGY6;KAG7391390.1;KAI9983383.1;KAG7397854.1;KUF89839.1;A0A8T1WYA6;A0A8S9TRM4;A0A833SYM1;KAF4034960.1;W2GK80;W2PYH8;W2WPD1;W2Z2R7;XP_008908505.1;KAF4130623.1;KAF4322516.1;V9ETS8;RLN66892.1;RLN51660.1;ETM42579.1;A0A080ZXD2;A0A0W8D0A1;A0A3F2RYP6;A0A3R7NJA5;A0A8J4SAU3;KAG1709532.1;POM61845.1;A0A2P4X8H8;KAE9049948.1;A0A225VJ03;OWZ05551.1;KAE9123465.1;KAE9242130.1;KAE9349311.1;KAK1940524.1;KAE9121243.1;KAE9148644.1;KAE9015690.1;KAE8942320.1;KAE8879927.1;A0A6A3NVE8;KAE9219986.1;A0A6A3FEC7;KAE9242162.1;KAE9355165.1;KAE9044419.1;KAE9317419.1;KAG2997729.1;KAG2844068.1;KAG2930073.1;KAH7501251.1;KAG2948692.1;KAG4247540.1;KAG3026488.1;KAG3093106.1;KAG3102716.1;KAG3168734.1;KAG3190496.1;EEY70035.1;KAG3225453.1;KAG3251653.1;XP_002998682.1;A0A329SE81;A0A8T1IMU8;D0N577;KAG6973247.1;KAG2933513.1;KAG3202719.1;A0A8J5J4E9;KAG3114659.1;KAG2862886.1;KAG6970654.1;KAG3031114.1;KAG2837297.1;RAW34989.1;KAH7467055.1;KAG2765809.1;H3G9K5;KAG4059112.1;KAF1774507.1;A0A9W7D8P1;GMF64785.1;A0A0W8DRL6;KUF99018.1	KAG6621404.1	KAG6621404.1	MULTI-MSMS	20240119_LeannVinson_GelDigests_C24-2-2	5	C24-2-2	923.4927978515625	2	922.986	1843.96	7.3077	0.0067449	-0.16089	-0.0001485	7.1468	0.0065964	923.487	57.096	0.41541	57.096	56.97	57.386	0					44	14	5	0	0	0	0.0032522	1	14750	14750		204.49	153.84	1	12873000			94117	2155	6569	7251	115442	115442					0.0685247
QISELGIYPAVDPLDSK	17	Unmodified	_QISELGIYPAVDPLDSK_					0	0	0	0	KAG6621404.1;KAG2527053.1;ETO71293.1;KAG2530016.1;A0A9W7CUZ1;ETI42669.1;ETK82695.1;ETL36073.1;ETL89310.1;EGZ10152.1;RLN82410.1;ETN06003.1;XP_009535013.1;RLN43912.1;G5A3B2;ETP12405.1;B6V9Y7;ACJ09360.1;ETP40524.1;GMF44332.1;A0A8T1WGY6;KAG7391390.1;KAI9983383.1;KAG7397854.1;KUF89839.1;A0A8T1WYA6;A0A8S9TRM4;A0A833SYM1;KAF4034960.1;W2GK80;W2PYH8;W2WPD1;W2Z2R7;XP_008908505.1;KAF4130623.1;KAF4322516.1;V9ETS8;RLN66892.1;RLN51660.1;ETM42579.1;A0A080ZXD2;A0A0W8D0A1;A0A3F2RYP6;A0A3R7NJA5;A0A8J4SAU3;KAG1709532.1;POM61845.1;A0A2P4X8H8;KAE9049948.1;A0A225VJ03;OWZ05551.1;KAE9123465.1;KAE9242130.1;KAE9349311.1;KAK1940524.1;KAE9121243.1;KAE9148644.1;KAE9015690.1;KAE8942320.1;KAE8879927.1;A0A6A3NVE8;KAE9219986.1;A0A6A3FEC7;KAE9242162.1;KAE9355165.1;KAE9044419.1;KAE9317419.1;KAG2997729.1;KAG2844068.1;KAG2930073.1;KAH7501251.1;KAG2948692.1;KAG4247540.1;KAG3026488.1;KAG3093106.1;KAG3102716.1;KAG3168734.1;KAG3190496.1;EEY70035.1;KAG3225453.1;KAG3251653.1;XP_002998682.1;A0A329SE81;A0A8T1IMU8;D0N577;KAG6973247.1;KAG2933513.1;KAG3202719.1;A0A8J5J4E9;KAG3114659.1;KAG2862886.1;KAG6970654.1;KAG3031114.1;KAG2837297.1;RAW34989.1;KAH7467055.1;KAG2765809.1;H3G9K5;KAG4059112.1;KAF1774507.1;A0A9W7D8P1;GMF64785.1;A0A0W8DRL6;KUF99018.1	KAG6621404.1	KAG6621404.1	MULTI-MSMS	20240119_LeannVinson_GelDigests_C24-2-2	5	C24-2-2	923.4948120117188	2	922.986	1843.96	8.5129	0.0078573	1.3154	0.0012141	9.8283	0.0090714	923.488	72.981	0.44722	72.981	72.739	73.187	0					43	15	4	0	0	0	0.03833	1	21018	21018		57.566	41.291	1	2490300			94118	2155	6569	7251	115443	115443					0.0685247
QISELGIYPAVDPLDSK	17	Unmodified	_QISELGIYPAVDPLDSK_					0	0	0	0	KAG6621404.1;KAG2527053.1;ETO71293.1;KAG2530016.1;A0A9W7CUZ1;ETI42669.1;ETK82695.1;ETL36073.1;ETL89310.1;EGZ10152.1;RLN82410.1;ETN06003.1;XP_009535013.1;RLN43912.1;G5A3B2;ETP12405.1;B6V9Y7;ACJ09360.1;ETP40524.1;GMF44332.1;A0A8T1WGY6;KAG7391390.1;KAI9983383.1;KAG7397854.1;KUF89839.1;A0A8T1WYA6;A0A8S9TRM4;A0A833SYM1;KAF4034960.1;W2GK80;W2PYH8;W2WPD1;W2Z2R7;XP_008908505.1;KAF4130623.1;KAF4322516.1;V9ETS8;RLN66892.1;RLN51660.1;ETM42579.1;A0A080ZXD2;A0A0W8D0A1;A0A3F2RYP6;A0A3R7NJA5;A0A8J4SAU3;KAG1709532.1;POM61845.1;A0A2P4X8H8;KAE9049948.1;A0A225VJ03;OWZ05551.1;KAE9123465.1;KAE9242130.1;KAE9349311.1;KAK1940524.1;KAE9121243.1;KAE9148644.1;KAE9015690.1;KAE8942320.1;KAE8879927.1;A0A6A3NVE8;KAE9219986.1;A0A6A3FEC7;KAE9242162.1;KAE9355165.1;KAE9044419.1;KAE9317419.1;KAG2997729.1;KAG2844068.1;KAG2930073.1;KAH7501251.1;KAG2948692.1;KAG4247540.1;KAG3026488.1;KAG3093106.1;KAG3102716.1;KAG3168734.1;KAG3190496.1;EEY70035.1;KAG3225453.1;KAG3251653.1;XP_002998682.1;A0A329SE81;A0A8T1IMU8;D0N577;KAG6973247.1;KAG2933513.1;KAG3202719.1;A0A8J5J4E9;KAG3114659.1;KAG2862886.1;KAG6970654.1;KAG3031114.1;KAG2837297.1;RAW34989.1;KAH7467055.1;KAG2765809.1;H3G9K5;KAG4059112.1;KAF1774507.1;A0A9W7D8P1;GMF64785.1;A0A0W8DRL6;KUF99018.1	KAG6621404.1	KAG6621404.1	MULTI-MSMS	20240119_LeannVinson_GelDigests_C24-4-1	5	C24-4-1	923.4962158203125	2	922.986	1843.96	7.9671	0.0073535	-0.65186	-0.00060166	7.3152	0.0067519	923.486	57.18	0.47147	57.18	57.027	57.499	0					57	16	5	0	0	0	0.0028003	1	14292	14292		190.81	145.87	1	37504000			94119	2155	6569	7251	115444	115444					0.0685247
