## Supplemental tables S1 to S4 for "Osmotic adaptation rather than stress response: A time-resolved proteomic analysis of PEG-induced water limitation in *Phytophthora cinnamomi*": S1.xlsx (part 121 of 184)

### Sheet: evidence.txt MQ (continued)
Sequence	Length	Modifications	Modified sequence	Oxidation (M) Probabilities	Phospho (STY) Probabilities	Oxidation (M) Score Diffs	Phospho (STY) Score Diffs	Acetyl (Protein N-term)	Oxidation (M)	Phospho (STY)	Missed cleavages	Proteins	Leading proteins	Leading razor protein	Type	Raw file	Fraction	Experiment	MS/MS m/z	Charge	m/z	Mass	Uncalibrated - Calibrated m/z [ppm]	Uncalibrated - Calibrated m/z [Da]	Mass error [ppm]	Mass error [Da]	Uncalibrated mass error [ppm]	Uncalibrated mass error [Da]	Max intensity m/z 0	Retention time	Retention length	Calibrated retention time	Calibrated retention time start	Calibrated retention time finish	Retention time calibration	Match time difference	Match m/z difference	Match q-value	Match score	Number of data points	Number of scans	Number of isotopic peaks	PIF	Fraction of total spectrum	Base peak fraction	PEP	MS/MS count	MS/MS scan number	MS/MS scan numbers	MS3 scan numbers	Score	Delta score	Combinatorics	Intensity	Reverse	Potential contaminant	id	Protein group IDs	Peptide ID	Mod. peptide ID	MS/MS IDs	Best MS/MS	Oxidation (M) site IDs	Phospho (STY) site IDs	Taxonomy IDs	Taxonomy names	Mass deficit
QISELGIYPAVDPLDSK	17	Unmodified	_QISELGIYPAVDPLDSK_					0	0	0	0	KAG6621404.1;KAG2527053.1;ETO71293.1;KAG2530016.1;A0A9W7CUZ1;ETI42669.1;ETK82695.1;ETL36073.1;ETL89310.1;EGZ10152.1;RLN82410.1;ETN06003.1;XP_009535013.1;RLN43912.1;G5A3B2;ETP12405.1;B6V9Y7;ACJ09360.1;ETP40524.1;GMF44332.1;A0A8T1WGY6;KAG7391390.1;KAI9983383.1;KAG7397854.1;KUF89839.1;A0A8T1WYA6;A0A8S9TRM4;A0A833SYM1;KAF4034960.1;W2GK80;W2PYH8;W2WPD1;W2Z2R7;XP_008908505.1;KAF4130623.1;KAF4322516.1;V9ETS8;RLN66892.1;RLN51660.1;ETM42579.1;A0A080ZXD2;A0A0W8D0A1;A0A3F2RYP6;A0A3R7NJA5;A0A8J4SAU3;KAG1709532.1;POM61845.1;A0A2P4X8H8;KAE9049948.1;A0A225VJ03;OWZ05551.1;KAE9123465.1;KAE9242130.1;KAE9349311.1;KAK1940524.1;KAE9121243.1;KAE9148644.1;KAE9015690.1;KAE8942320.1;KAE8879927.1;A0A6A3NVE8;KAE9219986.1;A0A6A3FEC7;KAE9242162.1;KAE9355165.1;KAE9044419.1;KAE9317419.1;KAG2997729.1;KAG2844068.1;KAG2930073.1;KAH7501251.1;KAG2948692.1;KAG4247540.1;KAG3026488.1;KAG3093106.1;KAG3102716.1;KAG3168734.1;KAG3190496.1;EEY70035.1;KAG3225453.1;KAG3251653.1;XP_002998682.1;A0A329SE81;A0A8T1IMU8;D0N577;KAG6973247.1;KAG2933513.1;KAG3202719.1;A0A8J5J4E9;KAG3114659.1;KAG2862886.1;KAG6970654.1;KAG3031114.1;KAG2837297.1;RAW34989.1;KAH7467055.1;KAG2765809.1;H3G9K5;KAG4059112.1;KAF1774507.1;A0A9W7D8P1;GMF64785.1;A0A0W8DRL6;KUF99018.1	KAG6621404.1	KAG6621404.1	MSMS	20240119_LeannVinson_GelDigests_C24-4-1	5	C24-4-1	615.6616821289062	3	615.66	1843.96	NaN	#NUM!	NaN	#NUM!	NaN	#NUM!	#NUM!	57.201	1	57.201	56.701	57.701	0								0	0	0	0.01614	1	14328	14328		60.128	54.635	1				94120	2155	6569	7251	115445	115445					0.0685247
QISELGIYPAVDPLDSK	17	Unmodified	_QISELGIYPAVDPLDSK_					0	0	0	0	KAG6621404.1;KAG2527053.1;ETO71293.1;KAG2530016.1;A0A9W7CUZ1;ETI42669.1;ETK82695.1;ETL36073.1;ETL89310.1;EGZ10152.1;RLN82410.1;ETN06003.1;XP_009535013.1;RLN43912.1;G5A3B2;ETP12405.1;B6V9Y7;ACJ09360.1;ETP40524.1;GMF44332.1;A0A8T1WGY6;KAG7391390.1;KAI9983383.1;KAG7397854.1;KUF89839.1;A0A8T1WYA6;A0A8S9TRM4;A0A833SYM1;KAF4034960.1;W2GK80;W2PYH8;W2WPD1;W2Z2R7;XP_008908505.1;KAF4130623.1;KAF4322516.1;V9ETS8;RLN66892.1;RLN51660.1;ETM42579.1;A0A080ZXD2;A0A0W8D0A1;A0A3F2RYP6;A0A3R7NJA5;A0A8J4SAU3;KAG1709532.1;POM61845.1;A0A2P4X8H8;KAE9049948.1;A0A225VJ03;OWZ05551.1;KAE9123465.1;KAE9242130.1;KAE9349311.1;KAK1940524.1;KAE9121243.1;KAE9148644.1;KAE9015690.1;KAE8942320.1;KAE8879927.1;A0A6A3NVE8;KAE9219986.1;A0A6A3FEC7;KAE9242162.1;KAE9355165.1;KAE9044419.1;KAE9317419.1;KAG2997729.1;KAG2844068.1;KAG2930073.1;KAH7501251.1;KAG2948692.1;KAG4247540.1;KAG3026488.1;KAG3093106.1;KAG3102716.1;KAG3168734.1;KAG3190496.1;EEY70035.1;KAG3225453.1;KAG3251653.1;XP_002998682.1;A0A329SE81;A0A8T1IMU8;D0N577;KAG6973247.1;KAG2933513.1;KAG3202719.1;A0A8J5J4E9;KAG3114659.1;KAG2862886.1;KAG6970654.1;KAG3031114.1;KAG2837297.1;RAW34989.1;KAH7467055.1;KAG2765809.1;H3G9K5;KAG4059112.1;KAF1774507.1;A0A9W7D8P1;GMF64785.1;A0A0W8DRL6;KUF99018.1	KAG6621404.1	KAG6621404.1	MULTI-MSMS	20240119_LeannVinson_GelDigests_C24-4-2	5	C24-4-2	923.492919921875	2	922.986	1843.96	4.8725	0.0044972	0.19456	0.00017957	5.067	0.0046768	923.487	57.236	0.79036	57.236	57.056	57.846	0					119	32	5	0	0	0	0.0023497	2	15141	15026;15141		181.06	144.95	1	359810000			94121	2155	6569	7251	115446;115447	115447					0.0685247
QISELGIYPAVDPLDSK	17	Unmodified	_QISELGIYPAVDPLDSK_					0	0	0	0	KAG6621404.1;KAG2527053.1;ETO71293.1;KAG2530016.1;A0A9W7CUZ1;ETI42669.1;ETK82695.1;ETL36073.1;ETL89310.1;EGZ10152.1;RLN82410.1;ETN06003.1;XP_009535013.1;RLN43912.1;G5A3B2;ETP12405.1;B6V9Y7;ACJ09360.1;ETP40524.1;GMF44332.1;A0A8T1WGY6;KAG7391390.1;KAI9983383.1;KAG7397854.1;KUF89839.1;A0A8T1WYA6;A0A8S9TRM4;A0A833SYM1;KAF4034960.1;W2GK80;W2PYH8;W2WPD1;W2Z2R7;XP_008908505.1;KAF4130623.1;KAF4322516.1;V9ETS8;RLN66892.1;RLN51660.1;ETM42579.1;A0A080ZXD2;A0A0W8D0A1;A0A3F2RYP6;A0A3R7NJA5;A0A8J4SAU3;KAG1709532.1;POM61845.1;A0A2P4X8H8;KAE9049948.1;A0A225VJ03;OWZ05551.1;KAE9123465.1;KAE9242130.1;KAE9349311.1;KAK1940524.1;KAE9121243.1;KAE9148644.1;KAE9015690.1;KAE8942320.1;KAE8879927.1;A0A6A3NVE8;KAE9219986.1;A0A6A3FEC7;KAE9242162.1;KAE9355165.1;KAE9044419.1;KAE9317419.1;KAG2997729.1;KAG2844068.1;KAG2930073.1;KAH7501251.1;KAG2948692.1;KAG4247540.1;KAG3026488.1;KAG3093106.1;KAG3102716.1;KAG3168734.1;KAG3190496.1;EEY70035.1;KAG3225453.1;KAG3251653.1;XP_002998682.1;A0A329SE81;A0A8T1IMU8;D0N577;KAG6973247.1;KAG2933513.1;KAG3202719.1;A0A8J5J4E9;KAG3114659.1;KAG2862886.1;KAG6970654.1;KAG3031114.1;KAG2837297.1;RAW34989.1;KAH7467055.1;KAG2765809.1;H3G9K5;KAG4059112.1;KAF1774507.1;A0A9W7D8P1;GMF64785.1;A0A0W8DRL6;KUF99018.1	KAG6621404.1	KAG6621404.1	MULTI-MSMS	20240119_LeannVinson_GelDigests_C24-4-2	5	C24-4-2	615.661376953125	3	615.66	1843.96	4.0169	0.002473	0.01639	1.0091e-05	4.0333	0.0024831	615.66	57.249	0.4608	57.249	57.031	57.492	0					58	18	5	0	0	0	0.0094841	1	15047	15047		60.128	57.56	1	54503000			94122	2155	6569	7251	115448	115448					0.0685247
QISELGIYPAVDPLDSK	17	Unmodified	_QISELGIYPAVDPLDSK_					0	0	0	0	KAG6621404.1;KAG2527053.1;ETO71293.1;KAG2530016.1;A0A9W7CUZ1;ETI42669.1;ETK82695.1;ETL36073.1;ETL89310.1;EGZ10152.1;RLN82410.1;ETN06003.1;XP_009535013.1;RLN43912.1;G5A3B2;ETP12405.1;B6V9Y7;ACJ09360.1;ETP40524.1;GMF44332.1;A0A8T1WGY6;KAG7391390.1;KAI9983383.1;KAG7397854.1;KUF89839.1;A0A8T1WYA6;A0A8S9TRM4;A0A833SYM1;KAF4034960.1;W2GK80;W2PYH8;W2WPD1;W2Z2R7;XP_008908505.1;KAF4130623.1;KAF4322516.1;V9ETS8;RLN66892.1;RLN51660.1;ETM42579.1;A0A080ZXD2;A0A0W8D0A1;A0A3F2RYP6;A0A3R7NJA5;A0A8J4SAU3;KAG1709532.1;POM61845.1;A0A2P4X8H8;KAE9049948.1;A0A225VJ03;OWZ05551.1;KAE9123465.1;KAE9242130.1;KAE9349311.1;KAK1940524.1;KAE9121243.1;KAE9148644.1;KAE9015690.1;KAE8942320.1;KAE8879927.1;A0A6A3NVE8;KAE9219986.1;A0A6A3FEC7;KAE9242162.1;KAE9355165.1;KAE9044419.1;KAE9317419.1;KAG2997729.1;KAG2844068.1;KAG2930073.1;KAH7501251.1;KAG2948692.1;KAG4247540.1;KAG3026488.1;KAG3093106.1;KAG3102716.1;KAG3168734.1;KAG3190496.1;EEY70035.1;KAG3225453.1;KAG3251653.1;XP_002998682.1;A0A329SE81;A0A8T1IMU8;D0N577;KAG6973247.1;KAG2933513.1;KAG3202719.1;A0A8J5J4E9;KAG3114659.1;KAG2862886.1;KAG6970654.1;KAG3031114.1;KAG2837297.1;RAW34989.1;KAH7467055.1;KAG2765809.1;H3G9K5;KAG4059112.1;KAF1774507.1;A0A9W7D8P1;GMF64785.1;A0A0W8DRL6;KUF99018.1	KAG6621404.1	KAG6621404.1	MULTI-MSMS	20240119_LeannVinson_GelDigests_C6-1-1	3	C6-1-1	923.49267578125	2	922.986	1843.96	6.2491	0.0057678	0.29588	0.00027309	6.545	0.0060409	922.986	57.666	0.33311	57.666	57.52	57.854	0					36	11	4	0	0	0	0.0028003	1	14569	14569		190.81	150.1	1	15047000			94123	2155	6569	7251	115449	115449					0.0685247
QISELGIYPAVDPLDSK	17	Unmodified	_QISELGIYPAVDPLDSK_					0	0	0	0	KAG6621404.1;KAG2527053.1;ETO71293.1;KAG2530016.1;A0A9W7CUZ1;ETI42669.1;ETK82695.1;ETL36073.1;ETL89310.1;EGZ10152.1;RLN82410.1;ETN06003.1;XP_009535013.1;RLN43912.1;G5A3B2;ETP12405.1;B6V9Y7;ACJ09360.1;ETP40524.1;GMF44332.1;A0A8T1WGY6;KAG7391390.1;KAI9983383.1;KAG7397854.1;KUF89839.1;A0A8T1WYA6;A0A8S9TRM4;A0A833SYM1;KAF4034960.1;W2GK80;W2PYH8;W2WPD1;W2Z2R7;XP_008908505.1;KAF4130623.1;KAF4322516.1;V9ETS8;RLN66892.1;RLN51660.1;ETM42579.1;A0A080ZXD2;A0A0W8D0A1;A0A3F2RYP6;A0A3R7NJA5;A0A8J4SAU3;KAG1709532.1;POM61845.1;A0A2P4X8H8;KAE9049948.1;A0A225VJ03;OWZ05551.1;KAE9123465.1;KAE9242130.1;KAE9349311.1;KAK1940524.1;KAE9121243.1;KAE9148644.1;KAE9015690.1;KAE8942320.1;KAE8879927.1;A0A6A3NVE8;KAE9219986.1;A0A6A3FEC7;KAE9242162.1;KAE9355165.1;KAE9044419.1;KAE9317419.1;KAG2997729.1;KAG2844068.1;KAG2930073.1;KAH7501251.1;KAG2948692.1;KAG4247540.1;KAG3026488.1;KAG3093106.1;KAG3102716.1;KAG3168734.1;KAG3190496.1;EEY70035.1;KAG3225453.1;KAG3251653.1;XP_002998682.1;A0A329SE81;A0A8T1IMU8;D0N577;KAG6973247.1;KAG2933513.1;KAG3202719.1;A0A8J5J4E9;KAG3114659.1;KAG2862886.1;KAG6970654.1;KAG3031114.1;KAG2837297.1;RAW34989.1;KAH7467055.1;KAG2765809.1;H3G9K5;KAG4059112.1;KAF1774507.1;A0A9W7D8P1;GMF64785.1;A0A0W8DRL6;KUF99018.1	KAG6621404.1	KAG6621404.1	MULTI-MSMS	20240119_LeannVinson_GelDigests_C6-1-1	3	C6-1-1	615.9962158203125	3	615.66	1843.96	5.2874	0.0032552	-1.0119	-0.00062301	4.2755	0.0026322	615.659	57.666	0.36097	57.666	57.465	57.826	0					27	12	3	0	0	0	0.016949	1	14584	14584		51.56	48.991	1	2280100			94124	2155	6569	7251	115450	115450					0.0685247
QISELGIYPAVDPLDSK	17	Unmodified	_QISELGIYPAVDPLDSK_					0	0	0	0	KAG6621404.1;KAG2527053.1;ETO71293.1;KAG2530016.1;A0A9W7CUZ1;ETI42669.1;ETK82695.1;ETL36073.1;ETL89310.1;EGZ10152.1;RLN82410.1;ETN06003.1;XP_009535013.1;RLN43912.1;G5A3B2;ETP12405.1;B6V9Y7;ACJ09360.1;ETP40524.1;GMF44332.1;A0A8T1WGY6;KAG7391390.1;KAI9983383.1;KAG7397854.1;KUF89839.1;A0A8T1WYA6;A0A8S9TRM4;A0A833SYM1;KAF4034960.1;W2GK80;W2PYH8;W2WPD1;W2Z2R7;XP_008908505.1;KAF4130623.1;KAF4322516.1;V9ETS8;RLN66892.1;RLN51660.1;ETM42579.1;A0A080ZXD2;A0A0W8D0A1;A0A3F2RYP6;A0A3R7NJA5;A0A8J4SAU3;KAG1709532.1;POM61845.1;A0A2P4X8H8;KAE9049948.1;A0A225VJ03;OWZ05551.1;KAE9123465.1;KAE9242130.1;KAE9349311.1;KAK1940524.1;KAE9121243.1;KAE9148644.1;KAE9015690.1;KAE8942320.1;KAE8879927.1;A0A6A3NVE8;KAE9219986.1;A0A6A3FEC7;KAE9242162.1;KAE9355165.1;KAE9044419.1;KAE9317419.1;KAG2997729.1;KAG2844068.1;KAG2930073.1;KAH7501251.1;KAG2948692.1;KAG4247540.1;KAG3026488.1;KAG3093106.1;KAG3102716.1;KAG3168734.1;KAG3190496.1;EEY70035.1;KAG3225453.1;KAG3251653.1;XP_002998682.1;A0A329SE81;A0A8T1IMU8;D0N577;KAG6973247.1;KAG2933513.1;KAG3202719.1;A0A8J5J4E9;KAG3114659.1;KAG2862886.1;KAG6970654.1;KAG3031114.1;KAG2837297.1;RAW34989.1;KAH7467055.1;KAG2765809.1;H3G9K5;KAG4059112.1;KAF1774507.1;A0A9W7D8P1;GMF64785.1;A0A0W8DRL6;KUF99018.1	KAG6621404.1	KAG6621404.1	MULTI-MSMS	20240119_LeannVinson_GelDigests_C6-1-1	3	C6-1-1	923.491943359375	2	922.986	1843.96	6.6531	0.0061407	0.52274	0.00048248	7.1758	0.0066232	923.487	73.591	0.3934	73.591	73.352	73.745	0					33	13	3	0	0	0	0.03833	1	20829	20829		57.566	36.695	1	5765900			94125	2155	6569	7251	115451	115451					0.0685247
QISELGIYPAVDPLDSK	17	Unmodified	_QISELGIYPAVDPLDSK_					0	0	0	0	KAG6621404.1;KAG2527053.1;ETO71293.1;KAG2530016.1;A0A9W7CUZ1;ETI42669.1;ETK82695.1;ETL36073.1;ETL89310.1;EGZ10152.1;RLN82410.1;ETN06003.1;XP_009535013.1;RLN43912.1;G5A3B2;ETP12405.1;B6V9Y7;ACJ09360.1;ETP40524.1;GMF44332.1;A0A8T1WGY6;KAG7391390.1;KAI9983383.1;KAG7397854.1;KUF89839.1;A0A8T1WYA6;A0A8S9TRM4;A0A833SYM1;KAF4034960.1;W2GK80;W2PYH8;W2WPD1;W2Z2R7;XP_008908505.1;KAF4130623.1;KAF4322516.1;V9ETS8;RLN66892.1;RLN51660.1;ETM42579.1;A0A080ZXD2;A0A0W8D0A1;A0A3F2RYP6;A0A3R7NJA5;A0A8J4SAU3;KAG1709532.1;POM61845.1;A0A2P4X8H8;KAE9049948.1;A0A225VJ03;OWZ05551.1;KAE9123465.1;KAE9242130.1;KAE9349311.1;KAK1940524.1;KAE9121243.1;KAE9148644.1;KAE9015690.1;KAE8942320.1;KAE8879927.1;A0A6A3NVE8;KAE9219986.1;A0A6A3FEC7;KAE9242162.1;KAE9355165.1;KAE9044419.1;KAE9317419.1;KAG2997729.1;KAG2844068.1;KAG2930073.1;KAH7501251.1;KAG2948692.1;KAG4247540.1;KAG3026488.1;KAG3093106.1;KAG3102716.1;KAG3168734.1;KAG3190496.1;EEY70035.1;KAG3225453.1;KAG3251653.1;XP_002998682.1;A0A329SE81;A0A8T1IMU8;D0N577;KAG6973247.1;KAG2933513.1;KAG3202719.1;A0A8J5J4E9;KAG3114659.1;KAG2862886.1;KAG6970654.1;KAG3031114.1;KAG2837297.1;RAW34989.1;KAH7467055.1;KAG2765809.1;H3G9K5;KAG4059112.1;KAF1774507.1;A0A9W7D8P1;GMF64785.1;A0A0W8DRL6;KUF99018.1	KAG6621404.1	KAG6621404.1	MULTI-MSMS	20240119_LeannVinson_GelDigests_C6-1-2	3	C6-1-2	922.992431640625	2	922.986	1843.96	5.9119	0.0054566	-0.35955	-0.00033186	5.5524	0.0051247	922.985	57.616	0.61124	57.616	57.436	58.047	0					58	21	5	0	0	0	0.0021634	2	15130	15025;15130		200.81	150.68	1	28034000			94126	2155	6569	7251	115452;115453	115453					0.0685247
QISELGIYPAVDPLDSK	17	Unmodified	_QISELGIYPAVDPLDSK_					0	0	0	0	KAG6621404.1;KAG2527053.1;ETO71293.1;KAG2530016.1;A0A9W7CUZ1;ETI42669.1;ETK82695.1;ETL36073.1;ETL89310.1;EGZ10152.1;RLN82410.1;ETN06003.1;XP_009535013.1;RLN43912.1;G5A3B2;ETP12405.1;B6V9Y7;ACJ09360.1;ETP40524.1;GMF44332.1;A0A8T1WGY6;KAG7391390.1;KAI9983383.1;KAG7397854.1;KUF89839.1;A0A8T1WYA6;A0A8S9TRM4;A0A833SYM1;KAF4034960.1;W2GK80;W2PYH8;W2WPD1;W2Z2R7;XP_008908505.1;KAF4130623.1;KAF4322516.1;V9ETS8;RLN66892.1;RLN51660.1;ETM42579.1;A0A080ZXD2;A0A0W8D0A1;A0A3F2RYP6;A0A3R7NJA5;A0A8J4SAU3;KAG1709532.1;POM61845.1;A0A2P4X8H8;KAE9049948.1;A0A225VJ03;OWZ05551.1;KAE9123465.1;KAE9242130.1;KAE9349311.1;KAK1940524.1;KAE9121243.1;KAE9148644.1;KAE9015690.1;KAE8942320.1;KAE8879927.1;A0A6A3NVE8;KAE9219986.1;A0A6A3FEC7;KAE9242162.1;KAE9355165.1;KAE9044419.1;KAE9317419.1;KAG2997729.1;KAG2844068.1;KAG2930073.1;KAH7501251.1;KAG2948692.1;KAG4247540.1;KAG3026488.1;KAG3093106.1;KAG3102716.1;KAG3168734.1;KAG3190496.1;EEY70035.1;KAG3225453.1;KAG3251653.1;XP_002998682.1;A0A329SE81;A0A8T1IMU8;D0N577;KAG6973247.1;KAG2933513.1;KAG3202719.1;A0A8J5J4E9;KAG3114659.1;KAG2862886.1;KAG6970654.1;KAG3031114.1;KAG2837297.1;RAW34989.1;KAH7467055.1;KAG2765809.1;H3G9K5;KAG4059112.1;KAF1774507.1;A0A9W7D8P1;GMF64785.1;A0A0W8DRL6;KUF99018.1	KAG6621404.1	KAG6621404.1	MULTI-MSMS	20240119_LeannVinson_GelDigests_C6-1-2	3	C6-1-2	615.9970703125	3	615.66	1843.96	4.6876	0.002886	-1.1743	-0.00072297	3.5133	0.002163	615.659	57.625	0.41621	57.625	57.38	57.796	0					39	14	4	0	0	0	0.024057	1	15049	15049		46.46	42.84	1	3395300			94127	2155	6569	7251	115454	115454					0.0685247
QISELGIYPAVDPLDSK	17	Unmodified	_QISELGIYPAVDPLDSK_					0	0	0	0	KAG6621404.1;KAG2527053.1;ETO71293.1;KAG2530016.1;A0A9W7CUZ1;ETI42669.1;ETK82695.1;ETL36073.1;ETL89310.1;EGZ10152.1;RLN82410.1;ETN06003.1;XP_009535013.1;RLN43912.1;G5A3B2;ETP12405.1;B6V9Y7;ACJ09360.1;ETP40524.1;GMF44332.1;A0A8T1WGY6;KAG7391390.1;KAI9983383.1;KAG7397854.1;KUF89839.1;A0A8T1WYA6;A0A8S9TRM4;A0A833SYM1;KAF4034960.1;W2GK80;W2PYH8;W2WPD1;W2Z2R7;XP_008908505.1;KAF4130623.1;KAF4322516.1;V9ETS8;RLN66892.1;RLN51660.1;ETM42579.1;A0A080ZXD2;A0A0W8D0A1;A0A3F2RYP6;A0A3R7NJA5;A0A8J4SAU3;KAG1709532.1;POM61845.1;A0A2P4X8H8;KAE9049948.1;A0A225VJ03;OWZ05551.1;KAE9123465.1;KAE9242130.1;KAE9349311.1;KAK1940524.1;KAE9121243.1;KAE9148644.1;KAE9015690.1;KAE8942320.1;KAE8879927.1;A0A6A3NVE8;KAE9219986.1;A0A6A3FEC7;KAE9242162.1;KAE9355165.1;KAE9044419.1;KAE9317419.1;KAG2997729.1;KAG2844068.1;KAG2930073.1;KAH7501251.1;KAG2948692.1;KAG4247540.1;KAG3026488.1;KAG3093106.1;KAG3102716.1;KAG3168734.1;KAG3190496.1;EEY70035.1;KAG3225453.1;KAG3251653.1;XP_002998682.1;A0A329SE81;A0A8T1IMU8;D0N577;KAG6973247.1;KAG2933513.1;KAG3202719.1;A0A8J5J4E9;KAG3114659.1;KAG2862886.1;KAG6970654.1;KAG3031114.1;KAG2837297.1;RAW34989.1;KAH7467055.1;KAG2765809.1;H3G9K5;KAG4059112.1;KAF1774507.1;A0A9W7D8P1;GMF64785.1;A0A0W8DRL6;KUF99018.1	KAG6621404.1	KAG6621404.1	MULTI-MSMS	20240119_LeannVinson_GelDigests_C6-1-2	3	C6-1-2	922.9946899414062	2	922.986	1843.96	6.768	0.0062468	0.99581	0.00091912	7.7638	0.0071659	923.488	73.419	0.50574	73.419	73.348	73.854	0					36	17	3	0	0	0	0.03833	1	21338	21338		57.566	40.517	1	3931700			94128	2155	6569	7251	115455	115455					0.0685247
QISELGIYPAVDPLDSK	17	Unmodified	_QISELGIYPAVDPLDSK_					0	0	0	0	KAG6621404.1;KAG2527053.1;ETO71293.1;KAG2530016.1;A0A9W7CUZ1;ETI42669.1;ETK82695.1;ETL36073.1;ETL89310.1;EGZ10152.1;RLN82410.1;ETN06003.1;XP_009535013.1;RLN43912.1;G5A3B2;ETP12405.1;B6V9Y7;ACJ09360.1;ETP40524.1;GMF44332.1;A0A8T1WGY6;KAG7391390.1;KAI9983383.1;KAG7397854.1;KUF89839.1;A0A8T1WYA6;A0A8S9TRM4;A0A833SYM1;KAF4034960.1;W2GK80;W2PYH8;W2WPD1;W2Z2R7;XP_008908505.1;KAF4130623.1;KAF4322516.1;V9ETS8;RLN66892.1;RLN51660.1;ETM42579.1;A0A080ZXD2;A0A0W8D0A1;A0A3F2RYP6;A0A3R7NJA5;A0A8J4SAU3;KAG1709532.1;POM61845.1;A0A2P4X8H8;KAE9049948.1;A0A225VJ03;OWZ05551.1;KAE9123465.1;KAE9242130.1;KAE9349311.1;KAK1940524.1;KAE9121243.1;KAE9148644.1;KAE9015690.1;KAE8942320.1;KAE8879927.1;A0A6A3NVE8;KAE9219986.1;A0A6A3FEC7;KAE9242162.1;KAE9355165.1;KAE9044419.1;KAE9317419.1;KAG2997729.1;KAG2844068.1;KAG2930073.1;KAH7501251.1;KAG2948692.1;KAG4247540.1;KAG3026488.1;KAG3093106.1;KAG3102716.1;KAG3168734.1;KAG3190496.1;EEY70035.1;KAG3225453.1;KAG3251653.1;XP_002998682.1;A0A329SE81;A0A8T1IMU8;D0N577;KAG6973247.1;KAG2933513.1;KAG3202719.1;A0A8J5J4E9;KAG3114659.1;KAG2862886.1;KAG6970654.1;KAG3031114.1;KAG2837297.1;RAW34989.1;KAH7467055.1;KAG2765809.1;H3G9K5;KAG4059112.1;KAF1774507.1;A0A9W7D8P1;GMF64785.1;A0A0W8DRL6;KUF99018.1	KAG6621404.1	KAG6621404.1	MULTI-MSMS	20240119_LeannVinson_GelDigests_C6-4-1	3	C6-4-1	922.9922485351562	2	922.986	1843.96	5.3648	0.0049516	0.33342	0.00030774	5.6982	0.0052593	923.487	57.558	0.66682	57.558	57.377	58.044	0					65	23	5	0	0	0	0.0031608	2	15186	15082;15186		246.73	194.97	1	34698000			94129	2155	6569	7251	115456;115457	115457					0.0685247
QISELGIYPAVDPLDSK	17	Unmodified	_QISELGIYPAVDPLDSK_					0	0	0	0	KAG6621404.1;KAG2527053.1;ETO71293.1;KAG2530016.1;A0A9W7CUZ1;ETI42669.1;ETK82695.1;ETL36073.1;ETL89310.1;EGZ10152.1;RLN82410.1;ETN06003.1;XP_009535013.1;RLN43912.1;G5A3B2;ETP12405.1;B6V9Y7;ACJ09360.1;ETP40524.1;GMF44332.1;A0A8T1WGY6;KAG7391390.1;KAI9983383.1;KAG7397854.1;KUF89839.1;A0A8T1WYA6;A0A8S9TRM4;A0A833SYM1;KAF4034960.1;W2GK80;W2PYH8;W2WPD1;W2Z2R7;XP_008908505.1;KAF4130623.1;KAF4322516.1;V9ETS8;RLN66892.1;RLN51660.1;ETM42579.1;A0A080ZXD2;A0A0W8D0A1;A0A3F2RYP6;A0A3R7NJA5;A0A8J4SAU3;KAG1709532.1;POM61845.1;A0A2P4X8H8;KAE9049948.1;A0A225VJ03;OWZ05551.1;KAE9123465.1;KAE9242130.1;KAE9349311.1;KAK1940524.1;KAE9121243.1;KAE9148644.1;KAE9015690.1;KAE8942320.1;KAE8879927.1;A0A6A3NVE8;KAE9219986.1;A0A6A3FEC7;KAE9242162.1;KAE9355165.1;KAE9044419.1;KAE9317419.1;KAG2997729.1;KAG2844068.1;KAG2930073.1;KAH7501251.1;KAG2948692.1;KAG4247540.1;KAG3026488.1;KAG3093106.1;KAG3102716.1;KAG3168734.1;KAG3190496.1;EEY70035.1;KAG3225453.1;KAG3251653.1;XP_002998682.1;A0A329SE81;A0A8T1IMU8;D0N577;KAG6973247.1;KAG2933513.1;KAG3202719.1;A0A8J5J4E9;KAG3114659.1;KAG2862886.1;KAG6970654.1;KAG3031114.1;KAG2837297.1;RAW34989.1;KAH7467055.1;KAG2765809.1;H3G9K5;KAG4059112.1;KAF1774507.1;A0A9W7D8P1;GMF64785.1;A0A0W8DRL6;KUF99018.1	KAG6621404.1	KAG6621404.1	MULTI-MSMS	20240119_LeannVinson_GelDigests_C6-4-1	3	C6-4-1	615.9961547851562	3	615.66	1843.96	4.4263	0.0027251	-0.50749	-0.00031244	3.9188	0.0024127	615.994	57.544	0.55738	57.544	57.264	57.822	0					49	19	4	0	0	0	0.012299	1	15113	15113		56.896	54.328	1	4161500			94130	2155	6569	7251	115458	115458					0.0685247
QISELGIYPAVDPLDSK	17	Unmodified	_QISELGIYPAVDPLDSK_					0	0	0	0	KAG6621404.1;KAG2527053.1;ETO71293.1;KAG2530016.1;A0A9W7CUZ1;ETI42669.1;ETK82695.1;ETL36073.1;ETL89310.1;EGZ10152.1;RLN82410.1;ETN06003.1;XP_009535013.1;RLN43912.1;G5A3B2;ETP12405.1;B6V9Y7;ACJ09360.1;ETP40524.1;GMF44332.1;A0A8T1WGY6;KAG7391390.1;KAI9983383.1;KAG7397854.1;KUF89839.1;A0A8T1WYA6;A0A8S9TRM4;A0A833SYM1;KAF4034960.1;W2GK80;W2PYH8;W2WPD1;W2Z2R7;XP_008908505.1;KAF4130623.1;KAF4322516.1;V9ETS8;RLN66892.1;RLN51660.1;ETM42579.1;A0A080ZXD2;A0A0W8D0A1;A0A3F2RYP6;A0A3R7NJA5;A0A8J4SAU3;KAG1709532.1;POM61845.1;A0A2P4X8H8;KAE9049948.1;A0A225VJ03;OWZ05551.1;KAE9123465.1;KAE9242130.1;KAE9349311.1;KAK1940524.1;KAE9121243.1;KAE9148644.1;KAE9015690.1;KAE8942320.1;KAE8879927.1;A0A6A3NVE8;KAE9219986.1;A0A6A3FEC7;KAE9242162.1;KAE9355165.1;KAE9044419.1;KAE9317419.1;KAG2997729.1;KAG2844068.1;KAG2930073.1;KAH7501251.1;KAG2948692.1;KAG4247540.1;KAG3026488.1;KAG3093106.1;KAG3102716.1;KAG3168734.1;KAG3190496.1;EEY70035.1;KAG3225453.1;KAG3251653.1;XP_002998682.1;A0A329SE81;A0A8T1IMU8;D0N577;KAG6973247.1;KAG2933513.1;KAG3202719.1;A0A8J5J4E9;KAG3114659.1;KAG2862886.1;KAG6970654.1;KAG3031114.1;KAG2837297.1;RAW34989.1;KAH7467055.1;KAG2765809.1;H3G9K5;KAG4059112.1;KAF1774507.1;A0A9W7D8P1;GMF64785.1;A0A0W8DRL6;KUF99018.1	KAG6621404.1	KAG6621404.1	MULTI-MSMS	20240119_LeannVinson_GelDigests_C6-4-1	3	C6-4-1	922.9939575195312	2	922.986	1843.96	6.6367	0.0061256	1.0691	0.0009868	7.7058	0.0071124	923.488	73.557	0.53212	73.557	73.264	73.796	0					48	18	4	0	0	0	0.030492	1	21403	21403		64.045	47.771	1	4890600			94131	2155	6569	7251	115459	115459					0.0685247
QISELGIYPAVDPLDSK	17	Unmodified	_QISELGIYPAVDPLDSK_					0	0	0	0	KAG6621404.1;KAG2527053.1;ETO71293.1;KAG2530016.1;A0A9W7CUZ1;ETI42669.1;ETK82695.1;ETL36073.1;ETL89310.1;EGZ10152.1;RLN82410.1;ETN06003.1;XP_009535013.1;RLN43912.1;G5A3B2;ETP12405.1;B6V9Y7;ACJ09360.1;ETP40524.1;GMF44332.1;A0A8T1WGY6;KAG7391390.1;KAI9983383.1;KAG7397854.1;KUF89839.1;A0A8T1WYA6;A0A8S9TRM4;A0A833SYM1;KAF4034960.1;W2GK80;W2PYH8;W2WPD1;W2Z2R7;XP_008908505.1;KAF4130623.1;KAF4322516.1;V9ETS8;RLN66892.1;RLN51660.1;ETM42579.1;A0A080ZXD2;A0A0W8D0A1;A0A3F2RYP6;A0A3R7NJA5;A0A8J4SAU3;KAG1709532.1;POM61845.1;A0A2P4X8H8;KAE9049948.1;A0A225VJ03;OWZ05551.1;KAE9123465.1;KAE9242130.1;KAE9349311.1;KAK1940524.1;KAE9121243.1;KAE9148644.1;KAE9015690.1;KAE8942320.1;KAE8879927.1;A0A6A3NVE8;KAE9219986.1;A0A6A3FEC7;KAE9242162.1;KAE9355165.1;KAE9044419.1;KAE9317419.1;KAG2997729.1;KAG2844068.1;KAG2930073.1;KAH7501251.1;KAG2948692.1;KAG4247540.1;KAG3026488.1;KAG3093106.1;KAG3102716.1;KAG3168734.1;KAG3190496.1;EEY70035.1;KAG3225453.1;KAG3251653.1;XP_002998682.1;A0A329SE81;A0A8T1IMU8;D0N577;KAG6973247.1;KAG2933513.1;KAG3202719.1;A0A8J5J4E9;KAG3114659.1;KAG2862886.1;KAG6970654.1;KAG3031114.1;KAG2837297.1;RAW34989.1;KAH7467055.1;KAG2765809.1;H3G9K5;KAG4059112.1;KAF1774507.1;A0A9W7D8P1;GMF64785.1;A0A0W8DRL6;KUF99018.1	KAG6621404.1	KAG6621404.1	MULTI-MSMS	20240119_LeannVinson_GelDigests_C6-4-2	3	C6-4-2	922.9926147460938	2	922.986	1843.96	7.936	0.0073248	-1.5429	-0.0014241	6.3931	0.0059007	923.486	57.484	0.63976	57.484	57.331	57.971	0					72	22	5	0	0	0	0.0022655	2	14455	14351;14455		184.8	118.25	1	39513000			94132	2155	6569	7251	115460;115461	115461					0.0685247
QISELGIYPAVDPLDSK	17	Unmodified	_QISELGIYPAVDPLDSK_					0	0	0	0	KAG6621404.1;KAG2527053.1;ETO71293.1;KAG2530016.1;A0A9W7CUZ1;ETI42669.1;ETK82695.1;ETL36073.1;ETL89310.1;EGZ10152.1;RLN82410.1;ETN06003.1;XP_009535013.1;RLN43912.1;G5A3B2;ETP12405.1;B6V9Y7;ACJ09360.1;ETP40524.1;GMF44332.1;A0A8T1WGY6;KAG7391390.1;KAI9983383.1;KAG7397854.1;KUF89839.1;A0A8T1WYA6;A0A8S9TRM4;A0A833SYM1;KAF4034960.1;W2GK80;W2PYH8;W2WPD1;W2Z2R7;XP_008908505.1;KAF4130623.1;KAF4322516.1;V9ETS8;RLN66892.1;RLN51660.1;ETM42579.1;A0A080ZXD2;A0A0W8D0A1;A0A3F2RYP6;A0A3R7NJA5;A0A8J4SAU3;KAG1709532.1;POM61845.1;A0A2P4X8H8;KAE9049948.1;A0A225VJ03;OWZ05551.1;KAE9123465.1;KAE9242130.1;KAE9349311.1;KAK1940524.1;KAE9121243.1;KAE9148644.1;KAE9015690.1;KAE8942320.1;KAE8879927.1;A0A6A3NVE8;KAE9219986.1;A0A6A3FEC7;KAE9242162.1;KAE9355165.1;KAE9044419.1;KAE9317419.1;KAG2997729.1;KAG2844068.1;KAG2930073.1;KAH7501251.1;KAG2948692.1;KAG4247540.1;KAG3026488.1;KAG3093106.1;KAG3102716.1;KAG3168734.1;KAG3190496.1;EEY70035.1;KAG3225453.1;KAG3251653.1;XP_002998682.1;A0A329SE81;A0A8T1IMU8;D0N577;KAG6973247.1;KAG2933513.1;KAG3202719.1;A0A8J5J4E9;KAG3114659.1;KAG2862886.1;KAG6970654.1;KAG3031114.1;KAG2837297.1;RAW34989.1;KAH7467055.1;KAG2765809.1;H3G9K5;KAG4059112.1;KAF1774507.1;A0A9W7D8P1;GMF64785.1;A0A0W8DRL6;KUF99018.1	KAG6621404.1	KAG6621404.1	MULTI-MSMS	20240119_LeannVinson_GelDigests_C6-4-2	3	C6-4-2	615.997314453125	3	615.66	1843.96	6.6944	0.0041215	-1.5731	-0.00096849	5.1213	0.003153	615.658	57.484	0.33298	57.484	57.359	57.692	0					21	11	2	0	0	0	0.0074467	1	14373	14373		62.466	56.973	1	3958300			94133	2155	6569	7251	115462	115462					0.0685247
QISELGIYPAVDPLDSK	17	Unmodified	_QISELGIYPAVDPLDSK_					0	0	0	0	KAG6621404.1;KAG2527053.1;ETO71293.1;KAG2530016.1;A0A9W7CUZ1;ETI42669.1;ETK82695.1;ETL36073.1;ETL89310.1;EGZ10152.1;RLN82410.1;ETN06003.1;XP_009535013.1;RLN43912.1;G5A3B2;ETP12405.1;B6V9Y7;ACJ09360.1;ETP40524.1;GMF44332.1;A0A8T1WGY6;KAG7391390.1;KAI9983383.1;KAG7397854.1;KUF89839.1;A0A8T1WYA6;A0A8S9TRM4;A0A833SYM1;KAF4034960.1;W2GK80;W2PYH8;W2WPD1;W2Z2R7;XP_008908505.1;KAF4130623.1;KAF4322516.1;V9ETS8;RLN66892.1;RLN51660.1;ETM42579.1;A0A080ZXD2;A0A0W8D0A1;A0A3F2RYP6;A0A3R7NJA5;A0A8J4SAU3;KAG1709532.1;POM61845.1;A0A2P4X8H8;KAE9049948.1;A0A225VJ03;OWZ05551.1;KAE9123465.1;KAE9242130.1;KAE9349311.1;KAK1940524.1;KAE9121243.1;KAE9148644.1;KAE9015690.1;KAE8942320.1;KAE8879927.1;A0A6A3NVE8;KAE9219986.1;A0A6A3FEC7;KAE9242162.1;KAE9355165.1;KAE9044419.1;KAE9317419.1;KAG2997729.1;KAG2844068.1;KAG2930073.1;KAH7501251.1;KAG2948692.1;KAG4247540.1;KAG3026488.1;KAG3093106.1;KAG3102716.1;KAG3168734.1;KAG3190496.1;EEY70035.1;KAG3225453.1;KAG3251653.1;XP_002998682.1;A0A329SE81;A0A8T1IMU8;D0N577;KAG6973247.1;KAG2933513.1;KAG3202719.1;A0A8J5J4E9;KAG3114659.1;KAG2862886.1;KAG6970654.1;KAG3031114.1;KAG2837297.1;RAW34989.1;KAH7467055.1;KAG2765809.1;H3G9K5;KAG4059112.1;KAF1774507.1;A0A9W7D8P1;GMF64785.1;A0A0W8DRL6;KUF99018.1	KAG6621404.1	KAG6621404.1	MULTI-MSMS	20240119_LeannVinson_GelDigests_C6-4-2	3	C6-4-2	922.9948120117188	2	922.986	1843.96	8.4761	0.0078233	-0.90743	-0.00083755	7.5686	0.0069857	923.487	73.421	0.68009	73.421	72.954	73.634	0					62	23	4	0	0	0	0.03833	1	20596	20596		51.395	35.12	1	10942000			94134	2155	6569	7251	115463	115463					0.0685247
QISELGIYPAVDPLDSK	17	Unmodified	_QISELGIYPAVDPLDSK_					0	0	0	0	KAG6621404.1;KAG2527053.1;ETO71293.1;KAG2530016.1;A0A9W7CUZ1;ETI42669.1;ETK82695.1;ETL36073.1;ETL89310.1;EGZ10152.1;RLN82410.1;ETN06003.1;XP_009535013.1;RLN43912.1;G5A3B2;ETP12405.1;B6V9Y7;ACJ09360.1;ETP40524.1;GMF44332.1;A0A8T1WGY6;KAG7391390.1;KAI9983383.1;KAG7397854.1;KUF89839.1;A0A8T1WYA6;A0A8S9TRM4;A0A833SYM1;KAF4034960.1;W2GK80;W2PYH8;W2WPD1;W2Z2R7;XP_008908505.1;KAF4130623.1;KAF4322516.1;V9ETS8;RLN66892.1;RLN51660.1;ETM42579.1;A0A080ZXD2;A0A0W8D0A1;A0A3F2RYP6;A0A3R7NJA5;A0A8J4SAU3;KAG1709532.1;POM61845.1;A0A2P4X8H8;KAE9049948.1;A0A225VJ03;OWZ05551.1;KAE9123465.1;KAE9242130.1;KAE9349311.1;KAK1940524.1;KAE9121243.1;KAE9148644.1;KAE9015690.1;KAE8942320.1;KAE8879927.1;A0A6A3NVE8;KAE9219986.1;A0A6A3FEC7;KAE9242162.1;KAE9355165.1;KAE9044419.1;KAE9317419.1;KAG2997729.1;KAG2844068.1;KAG2930073.1;KAH7501251.1;KAG2948692.1;KAG4247540.1;KAG3026488.1;KAG3093106.1;KAG3102716.1;KAG3168734.1;KAG3190496.1;EEY70035.1;KAG3225453.1;KAG3251653.1;XP_002998682.1;A0A329SE81;A0A8T1IMU8;D0N577;KAG6973247.1;KAG2933513.1;KAG3202719.1;A0A8J5J4E9;KAG3114659.1;KAG2862886.1;KAG6970654.1;KAG3031114.1;KAG2837297.1;RAW34989.1;KAH7467055.1;KAG2765809.1;H3G9K5;KAG4059112.1;KAF1774507.1;A0A9W7D8P1;GMF64785.1;A0A0W8DRL6;KUF99018.1	KAG6621404.1	KAG6621404.1	MULTI-MSMS	20240119_LeannVinson_GelDigests_C6-6-1	3	C6-6-1	923.4942626953125	2	922.986	1843.96	6.0404	0.0055752	0.49262	0.00045468	6.533	0.0060298	923.487	57.409	0.53058	57.409	57.255	57.786	0					66	18	5	0	0	0	0.0021686	2	13887	13887;13991		171.54	135.54	1	77804000			94135	2155	6569	7251	115464;115465	115464					0.0685247
QISELGIYPAVDPLDSK	17	Unmodified	_QISELGIYPAVDPLDSK_					0	0	0	0	KAG6621404.1;KAG2527053.1;ETO71293.1;KAG2530016.1;A0A9W7CUZ1;ETI42669.1;ETK82695.1;ETL36073.1;ETL89310.1;EGZ10152.1;RLN82410.1;ETN06003.1;XP_009535013.1;RLN43912.1;G5A3B2;ETP12405.1;B6V9Y7;ACJ09360.1;ETP40524.1;GMF44332.1;A0A8T1WGY6;KAG7391390.1;KAI9983383.1;KAG7397854.1;KUF89839.1;A0A8T1WYA6;A0A8S9TRM4;A0A833SYM1;KAF4034960.1;W2GK80;W2PYH8;W2WPD1;W2Z2R7;XP_008908505.1;KAF4130623.1;KAF4322516.1;V9ETS8;RLN66892.1;RLN51660.1;ETM42579.1;A0A080ZXD2;A0A0W8D0A1;A0A3F2RYP6;A0A3R7NJA5;A0A8J4SAU3;KAG1709532.1;POM61845.1;A0A2P4X8H8;KAE9049948.1;A0A225VJ03;OWZ05551.1;KAE9123465.1;KAE9242130.1;KAE9349311.1;KAK1940524.1;KAE9121243.1;KAE9148644.1;KAE9015690.1;KAE8942320.1;KAE8879927.1;A0A6A3NVE8;KAE9219986.1;A0A6A3FEC7;KAE9242162.1;KAE9355165.1;KAE9044419.1;KAE9317419.1;KAG2997729.1;KAG2844068.1;KAG2930073.1;KAH7501251.1;KAG2948692.1;KAG4247540.1;KAG3026488.1;KAG3093106.1;KAG3102716.1;KAG3168734.1;KAG3190496.1;EEY70035.1;KAG3225453.1;KAG3251653.1;XP_002998682.1;A0A329SE81;A0A8T1IMU8;D0N577;KAG6973247.1;KAG2933513.1;KAG3202719.1;A0A8J5J4E9;KAG3114659.1;KAG2862886.1;KAG6970654.1;KAG3031114.1;KAG2837297.1;RAW34989.1;KAH7467055.1;KAG2765809.1;H3G9K5;KAG4059112.1;KAF1774507.1;A0A9W7D8P1;GMF64785.1;A0A0W8DRL6;KUF99018.1	KAG6621404.1	KAG6621404.1	MULTI-MSMS	20240119_LeannVinson_GelDigests_C6-6-1	3	C6-6-1	615.9968872070312	3	615.66	1843.96	5.0763	0.0031253	0.25808	0.00015889	5.3344	0.0032842	615.994	57.41	0.39014	57.41	57.255	57.645	0					49	13	5	0	0	0	0.0038291	1	13916	13916		87.553	84.132	1	8499900			94136	2155	6569	7251	115466	115466					0.0685247
QISELGIYPAVDPLDSK	17	Unmodified	_QISELGIYPAVDPLDSK_					0	0	0	0	KAG6621404.1;KAG2527053.1;ETO71293.1;KAG2530016.1;A0A9W7CUZ1;ETI42669.1;ETK82695.1;ETL36073.1;ETL89310.1;EGZ10152.1;RLN82410.1;ETN06003.1;XP_009535013.1;RLN43912.1;G5A3B2;ETP12405.1;B6V9Y7;ACJ09360.1;ETP40524.1;GMF44332.1;A0A8T1WGY6;KAG7391390.1;KAI9983383.1;KAG7397854.1;KUF89839.1;A0A8T1WYA6;A0A8S9TRM4;A0A833SYM1;KAF4034960.1;W2GK80;W2PYH8;W2WPD1;W2Z2R7;XP_008908505.1;KAF4130623.1;KAF4322516.1;V9ETS8;RLN66892.1;RLN51660.1;ETM42579.1;A0A080ZXD2;A0A0W8D0A1;A0A3F2RYP6;A0A3R7NJA5;A0A8J4SAU3;KAG1709532.1;POM61845.1;A0A2P4X8H8;KAE9049948.1;A0A225VJ03;OWZ05551.1;KAE9123465.1;KAE9242130.1;KAE9349311.1;KAK1940524.1;KAE9121243.1;KAE9148644.1;KAE9015690.1;KAE8942320.1;KAE8879927.1;A0A6A3NVE8;KAE9219986.1;A0A6A3FEC7;KAE9242162.1;KAE9355165.1;KAE9044419.1;KAE9317419.1;KAG2997729.1;KAG2844068.1;KAG2930073.1;KAH7501251.1;KAG2948692.1;KAG4247540.1;KAG3026488.1;KAG3093106.1;KAG3102716.1;KAG3168734.1;KAG3190496.1;EEY70035.1;KAG3225453.1;KAG3251653.1;XP_002998682.1;A0A329SE81;A0A8T1IMU8;D0N577;KAG6973247.1;KAG2933513.1;KAG3202719.1;A0A8J5J4E9;KAG3114659.1;KAG2862886.1;KAG6970654.1;KAG3031114.1;KAG2837297.1;RAW34989.1;KAH7467055.1;KAG2765809.1;H3G9K5;KAG4059112.1;KAF1774507.1;A0A9W7D8P1;GMF64785.1;A0A0W8DRL6;KUF99018.1	KAG6621404.1	KAG6621404.1	MULTI-MSMS	20240119_LeannVinson_GelDigests_C6-6-1	3	C6-6-1	922.993408203125	2	922.986	1843.96	7.0718	0.0065271	1.1959	0.0011038	8.2676	0.0076309	923.488	57.833	0.30817	57.833	57.673	57.981	0					24	10	3	0	0	0	0.0060921	1	14101	14101		92.75	65.622	1	1774100			94137	2155	6569	7251	115467	115467					0.0685247
QISELGIYPAVDPLDSK	17	Unmodified	_QISELGIYPAVDPLDSK_					0	0	0	0	KAG6621404.1;KAG2527053.1;ETO71293.1;KAG2530016.1;A0A9W7CUZ1;ETI42669.1;ETK82695.1;ETL36073.1;ETL89310.1;EGZ10152.1;RLN82410.1;ETN06003.1;XP_009535013.1;RLN43912.1;G5A3B2;ETP12405.1;B6V9Y7;ACJ09360.1;ETP40524.1;GMF44332.1;A0A8T1WGY6;KAG7391390.1;KAI9983383.1;KAG7397854.1;KUF89839.1;A0A8T1WYA6;A0A8S9TRM4;A0A833SYM1;KAF4034960.1;W2GK80;W2PYH8;W2WPD1;W2Z2R7;XP_008908505.1;KAF4130623.1;KAF4322516.1;V9ETS8;RLN66892.1;RLN51660.1;ETM42579.1;A0A080ZXD2;A0A0W8D0A1;A0A3F2RYP6;A0A3R7NJA5;A0A8J4SAU3;KAG1709532.1;POM61845.1;A0A2P4X8H8;KAE9049948.1;A0A225VJ03;OWZ05551.1;KAE9123465.1;KAE9242130.1;KAE9349311.1;KAK1940524.1;KAE9121243.1;KAE9148644.1;KAE9015690.1;KAE8942320.1;KAE8879927.1;A0A6A3NVE8;KAE9219986.1;A0A6A3FEC7;KAE9242162.1;KAE9355165.1;KAE9044419.1;KAE9317419.1;KAG2997729.1;KAG2844068.1;KAG2930073.1;KAH7501251.1;KAG2948692.1;KAG4247540.1;KAG3026488.1;KAG3093106.1;KAG3102716.1;KAG3168734.1;KAG3190496.1;EEY70035.1;KAG3225453.1;KAG3251653.1;XP_002998682.1;A0A329SE81;A0A8T1IMU8;D0N577;KAG6973247.1;KAG2933513.1;KAG3202719.1;A0A8J5J4E9;KAG3114659.1;KAG2862886.1;KAG6970654.1;KAG3031114.1;KAG2837297.1;RAW34989.1;KAH7467055.1;KAG2765809.1;H3G9K5;KAG4059112.1;KAF1774507.1;A0A9W7D8P1;GMF64785.1;A0A0W8DRL6;KUF99018.1	KAG6621404.1	KAG6621404.1	MULTI-MSMS	20240119_LeannVinson_GelDigests_C6-6-2	3	C6-6-2	922.9918212890625	2	922.986	1843.96	7.1061	0.0065588	-0.47183	-0.00043549	6.6343	0.0061233	922.986	57.397	0.55756	57.397	57.26	57.818	0					63	19	5	0	0	0	0.0028003	1	13994	13994		190.81	148.74	1	32090000			94138	2155	6569	7251	115468	115468					0.0685247
QISELGIYPAVDPLDSK	17	Unmodified	_QISELGIYPAVDPLDSK_					0	0	0	0	KAG6621404.1;KAG2527053.1;ETO71293.1;KAG2530016.1;A0A9W7CUZ1;ETI42669.1;ETK82695.1;ETL36073.1;ETL89310.1;EGZ10152.1;RLN82410.1;ETN06003.1;XP_009535013.1;RLN43912.1;G5A3B2;ETP12405.1;B6V9Y7;ACJ09360.1;ETP40524.1;GMF44332.1;A0A8T1WGY6;KAG7391390.1;KAI9983383.1;KAG7397854.1;KUF89839.1;A0A8T1WYA6;A0A8S9TRM4;A0A833SYM1;KAF4034960.1;W2GK80;W2PYH8;W2WPD1;W2Z2R7;XP_008908505.1;KAF4130623.1;KAF4322516.1;V9ETS8;RLN66892.1;RLN51660.1;ETM42579.1;A0A080ZXD2;A0A0W8D0A1;A0A3F2RYP6;A0A3R7NJA5;A0A8J4SAU3;KAG1709532.1;POM61845.1;A0A2P4X8H8;KAE9049948.1;A0A225VJ03;OWZ05551.1;KAE9123465.1;KAE9242130.1;KAE9349311.1;KAK1940524.1;KAE9121243.1;KAE9148644.1;KAE9015690.1;KAE8942320.1;KAE8879927.1;A0A6A3NVE8;KAE9219986.1;A0A6A3FEC7;KAE9242162.1;KAE9355165.1;KAE9044419.1;KAE9317419.1;KAG2997729.1;KAG2844068.1;KAG2930073.1;KAH7501251.1;KAG2948692.1;KAG4247540.1;KAG3026488.1;KAG3093106.1;KAG3102716.1;KAG3168734.1;KAG3190496.1;EEY70035.1;KAG3225453.1;KAG3251653.1;XP_002998682.1;A0A329SE81;A0A8T1IMU8;D0N577;KAG6973247.1;KAG2933513.1;KAG3202719.1;A0A8J5J4E9;KAG3114659.1;KAG2862886.1;KAG6970654.1;KAG3031114.1;KAG2837297.1;RAW34989.1;KAH7467055.1;KAG2765809.1;H3G9K5;KAG4059112.1;KAF1774507.1;A0A9W7D8P1;GMF64785.1;A0A0W8DRL6;KUF99018.1	KAG6621404.1	KAG6621404.1	MULTI-MSMS	20240119_LeannVinson_GelDigests_C6-6-2	3	C6-6-2	615.99755859375	3	615.66	1843.96	6.5489	0.0040319	-1.1209	-0.00069007	5.428	0.0033418	615.993	57.386	0.3899	57.386	57.232	57.622	0					23	13	2	0	0	0	0.0046014	1	14007	14007		77.733	69.923	1	4056500			94139	2155	6569	7251	115469	115469					0.0685247
QISELGIYPAVDPLDSK	17	Unmodified	_QISELGIYPAVDPLDSK_					0	0	0	0	KAG6621404.1;KAG2527053.1;ETO71293.1;KAG2530016.1;A0A9W7CUZ1;ETI42669.1;ETK82695.1;ETL36073.1;ETL89310.1;EGZ10152.1;RLN82410.1;ETN06003.1;XP_009535013.1;RLN43912.1;G5A3B2;ETP12405.1;B6V9Y7;ACJ09360.1;ETP40524.1;GMF44332.1;A0A8T1WGY6;KAG7391390.1;KAI9983383.1;KAG7397854.1;KUF89839.1;A0A8T1WYA6;A0A8S9TRM4;A0A833SYM1;KAF4034960.1;W2GK80;W2PYH8;W2WPD1;W2Z2R7;XP_008908505.1;KAF4130623.1;KAF4322516.1;V9ETS8;RLN66892.1;RLN51660.1;ETM42579.1;A0A080ZXD2;A0A0W8D0A1;A0A3F2RYP6;A0A3R7NJA5;A0A8J4SAU3;KAG1709532.1;POM61845.1;A0A2P4X8H8;KAE9049948.1;A0A225VJ03;OWZ05551.1;KAE9123465.1;KAE9242130.1;KAE9349311.1;KAK1940524.1;KAE9121243.1;KAE9148644.1;KAE9015690.1;KAE8942320.1;KAE8879927.1;A0A6A3NVE8;KAE9219986.1;A0A6A3FEC7;KAE9242162.1;KAE9355165.1;KAE9044419.1;KAE9317419.1;KAG2997729.1;KAG2844068.1;KAG2930073.1;KAH7501251.1;KAG2948692.1;KAG4247540.1;KAG3026488.1;KAG3093106.1;KAG3102716.1;KAG3168734.1;KAG3190496.1;EEY70035.1;KAG3225453.1;KAG3251653.1;XP_002998682.1;A0A329SE81;A0A8T1IMU8;D0N577;KAG6973247.1;KAG2933513.1;KAG3202719.1;A0A8J5J4E9;KAG3114659.1;KAG2862886.1;KAG6970654.1;KAG3031114.1;KAG2837297.1;RAW34989.1;KAH7467055.1;KAG2765809.1;H3G9K5;KAG4059112.1;KAF1774507.1;A0A9W7D8P1;GMF64785.1;A0A0W8DRL6;KUF99018.1	KAG6621404.1	KAG6621404.1	MULTI-MSMS	20240307_LeannVinson_GelDigests_CO_1-1	1	C0-2-1	922.9928588867188	2	922.986	1843.96	7.8607	0.0072553	-0.90821	-0.00083826	6.9525	0.006417	923.487	55.231	0.67296	55.231	55.037	55.71	0					66	22	5	0	0	0	0.0024974	1	12465	12465		181.06	142.5	1	25714000			94140	2155	6569	7251	115470	115470					0.0685247
QISSELYDAQSCSVIDYDLVK	21	Unmodified	_QISSELYDAQSCSVIDYDLVK_					0	0	0	0	KAG6613387.1;KAG6613468.1	KAG6613387.1	KAG6613387.1	MULTI-MSMS	20240119_LeannVinson_GelDigests_P1-3-2	6	P1-3-2	1217.59423828125	2	1217.08	2432.14	11.032	0.013427	-2.712	-0.0033007	8.3199	0.010126	1217.58	53.413	0.1689	53.413	53.325	53.494	0					7	5	2	0	0	0	0.0011045	1	13395	13395		113.19	101.69	1	1441000			94141	1830	6570	7252	115471	115471					-0.0170638
QISSELYDAQSCSVIDYDLVK	21	Unmodified	_QISSELYDAQSCSVIDYDLVK_					0	0	0	0	KAG6613387.1;KAG6613468.1	KAG6613387.1	KAG6613387.1	MULTI-MSMS	20240119_LeannVinson_GelDigests_C1-5-2	2	C1-5-2	1217.58740234375	2	1217.08	2432.14	8.4695	0.010308	-0.21909	-0.00026665	8.2504	0.010041	1217.58	55.988	0.22531	55.988	55.872	56.097	0					24	7	5	0	0	0	0.00080861	1	12730	12730		136.16	122.54	1	1392700			94142	1830	6570	7252	115472	115472					-0.0170638
QISSELYDAQSCSVIDYDLVK	21	Unmodified	_QISSELYDAQSCSVIDYDLVK_					0	0	0	0	KAG6613387.1;KAG6613468.1	KAG6613387.1	KAG6613387.1	MULTI-MSMS	20240119_LeannVinson_GelDigests_C6-1-1	3	C6-1-1	1217.591552734375	2	1217.08	2432.14	7.3793	0.0089811	1.4447	0.0017584	8.824	0.01074	1217.58	55.766	0.22296	55.766	55.655	55.878	0					16	7	3	0	0	0	0.0012201	1	13835	13835		94.994	83.492	1	1271100			94143	1830	6570	7252	115473	115473					-0.0170638
QISSELYDAQSCSVIDYDLVK	21	Unmodified	_QISSELYDAQSCSVIDYDLVK_					0	0	0	0	KAG6613387.1;KAG6613468.1	KAG6613387.1	KAG6613387.1	MULTI-MSMS	20240119_LeannVinson_GelDigests_C6-1-2	3	C6-1-2	1217.592041015625	2	1217.08	2432.14	7.1346	0.0086834	-0.24	-0.0002921	6.8946	0.0083913	1217.58	55.734	0.22176	55.734	55.632	55.854	0					24	7	4	0	0	0	0.0011814	1	14311	14311		160.08	130.45	1	1888600			94144	1830	6570	7252	115474	115474					-0.0170638
QITINDLPIGR	11	Unmodified	_QITINDLPIGR_					0	0	0	0	KAJ8576600.1;KAG6608925.1;KAG1707121.1;KAK1938955.1;EGZ22957.1;A0A8T1VM52;KAH7459417.1;G4YRY0;H3G9V0;KAH7506882.1;XP_009518245.1;KAG7381123.1;KAG6954511.1;W2ZDK1;KAG4236961.1;KAG3139725.1;KAG2914805.1;KAG2927096.1;W2X3U2;KAG2978219.1;W2QBA4;W2NFP0;V9FB48;RLN86683.1;RLN73114.1;KAG6951758.1;KAI9994375.1;Q8H709;KAG3012377.1;A0A0W8BZH2;A0A8T0LL90;RLN06370.1;RLN51777.1;A0A3F2RBJ6;KAG2505237.1;A0A8J4S312;KAF4315207.1;KAG2503042.1;RLN92386.1;KAG3237979.1;KAG3218098.1;KAG4052168.1;KAG3180746.1;KAG3157841.1;KAG3082615.1;KAG3091097.1;KAG3060272.1;KAG3014557.1;RLN53562.1;KAG7382601.1;POM78547.1;ETL94127.1;KAF4134123.1;KAF4042934.1;ETP45422.1;A0A8T1VN68;ETO76310.1;ETP17411.1;ETM47350.1;ETL40969.1;POM74016.1;ETK87540.1;ETI47612.1;EEY63267.1;D0NRE5;ETN09819.1;XP_008904965.1;KAF1787628.1;XP_002898444.1;KAG2770525.1;AAN31487.1;A0A8J5IBG7;OWY99702.1;KUF95613.1;KAG2903558.1;RAW33122.1;KAG2856251.1;KAG2820027.1;A0A3R7JMP9;A0A329SC07;A0A2P4Y871;A0A225V351;A0A0W8DGW9;A0A081ABP9;KAG2825665.1;A0A8S9U1F6;KUF77226.1	KAJ8576600.1	KAJ8576600.1	MULTI-MSMS	20230811_LVinson_C12-1-1	4	C12-1-1	620.3568115234375	2	620.356	1238.7	0.86367	0.00053578	-0.055637	-3.4515e-05	0.80803	0.00050127	620.356	48.643	0.49908	48.643	48.394	48.893	0					84	26	4	0	0	0	0.024928	1	13121	13121		55.235	39.086	1	419890000			94145	1607	6571	7253	115475	115475					0.0884845
QITPADVASFAYDPVDPAALR	21	Unmodified	_QITPADVASFAYDPVDPAALR_					0	0	0	0	KAG6617473.1	KAG6617473.1	KAG6617473.1	MULTI-MSMS	20230811_LVinson_P12-1-1	8	P12-1-1	1109.56787109375	2	1109.06	2216.11	3.6779	0.004079	-3.0642	-0.0033984	0.61364	0.00068057	1109.56	62.505	0.32333	62.505	62.379	62.703	0					20	13	2	0	0	0	0.00096831	1	17988	17988		124.86	101.52	1	16337000			94146	2036	6572	7254	115476	115476					0.0519367
QITPADVASFAYDPVDPAALR	21	Unmodified	_QITPADVASFAYDPVDPAALR_					0	0	0	0	KAG6617473.1	KAG6617473.1	KAG6617473.1	MULTI-MSMS	20240119_LeannVinson_GelDigests_P24-1-2	9	P24-2-2	1109.571411132812	2	1109.06	2216.11	6.7386	0.0074736	-1.4658	-0.0016256	5.2729	0.0058479	1109.56	61.2	0.36186	61.2	61.048	61.41	0					25	12	3	0	0	0	0.001148	1	17131	17131		148.71	126.09	1	2032000			94147	2036	6572	7254	115477	115477					0.0519367
QITQVYGFYDECLR	14	Unmodified	_QITQVYGFYDECLR_					0	0	0	0	A0A8J5MJ43;KAG2772547.1;KAG2525324.1;ETN11103.1;ETM48626.1;ETL95427.1;ETL42253.1;ETK88855.1;KAG2529185.1;EGZ28421.1;EEY66035.1;XP_008903586.1;KAH7505003.1;KAG2996360.1;ETI48988.1;A0A833WKE3;A0A6A4ETM7;A0A6A3PGU3;A0A3F2RX77;A0A329T3Y3;A0A225WWA4;A0A0W8BVD3;ETO77725.1;ETP18754.1;ETI48987.1;KAG3101009.1;W2ZKE7;KAG1700114.1;KAG6974222.1;KAG2926955.1;KAG2865838.1;KAG2843757.1;D0MXY7;A0A8T1X086;KAG4247978.1;KAG6609755.1;W2QD36;W2H2P7;V9FEZ8;XP_002906634.1;RLN82847.1;RLN66026.1;RLN59050.1;RLN21550.1;RAW42632.1;OWZ21832.1;KUG01191.1;KUF75790.1;KAG2842038.1;KAG4062536.1;KAG7397369.1;KAG6977177.1;ETP46674.1;KAF4320467.1;KAG2951936.1;KAI9995807.1;KAG3226004.1;KAG3253283.1;ETP46675.1;ETM48627.1;ETO77726.1;A0A081AFR5;ETN11104.1;W2XA17;ETL95428.1;V9FDZ0;W2J766;ETK88856.1;W2QF01;ETP18755.1;XP_008903587.1;W2X7H2;ETL42254.1;W2ZHZ8;RLN87331.1;H3HDB5;A0A8T1W4V8;KAG7387200.1;KAJ8544605.1;KAG3206961.1;KAG3187842.1;KAF4150503.1;KAG3172473.1;KAF4043852.1;KAE9360323.1;KAE9359876.1;KAE9327298.1;KAE9254151.1;KAE9235578.1;KAE9154832.1;KAE9136337.1;KAE9136067.1;KAE9052798.1;KAE9256632.1;A0A081AFR4;KAE9048402.1;KAE8910390.1;KAE9028394.1;G4YHA2;KAE8948926.1;KAG3034020.1;A0A8J4W784;KAG3038596.1;KAG3097103.1;XP_009515696.1;KAG3119670.1;KAG2940088.1;KAH7479308.1;RLN91503.1;A0A0W8DFB3;KUF95043.1;XP_018140740.1;XP_018183491.1;OAQ94772.1;OAQ63160.1;OAQ86805.1;WRX32470.1;KAK4720349.1;WRX23598.1;KAK4738362.1;KAK4715696.1;WRX28921.1;KAK4714952.1;WRX14396.1;WRX11904.1;KAK4706962.1;KAK4737174.1;KAK4737029.1;KAK4736475.1;A0A081A713;KAE9101809.1;W2WZ01;KAG2837679.1;W2Q6J8;V9F4H6;RAW35718.1;Q8H720;OWZ19422.1;KUF81528.1;KAH7508395.1;KAH7484220.1;W2L753;KAG2788045.1;KAG2979143.1;KAG1685153.1;ETN08194.1;ETM45806.1;ETL92485.1;ETL39370.1;ETK85926.1;XP_009526013.1;KAG1701107.1;W2Z901;XP_002908084.1;XP_008906482.1;KAG3081004.1;KAG4246122.1;KAG4060558.1;KAG3241821.1;KAG3225620.1;KAG3197136.1;KAG3185178.1;KAG3149745.1;KAG3107363.1;KAG3098184.1;KAG3012895.1;KAG3029748.1;KAG2951163.1;KAG2937843.1;KAG2923056.1;KAG2864388.1;KAG2839999.1;KAG6614488.1;KAG6952898.1;KAG6960496.1;KAG7389522.1;EEY61167.1;EGZ16955.1;D0MT70;KAE9301374.1;KAE9191504.1;KAF4136855.1;KAE9180965.1;ETP15755.1;KAK1945523.1;A0A9W6U0T6;KAE9031438.1;KAE8981274.1;KAE8925598.1;KAE8915112.1;H3G904;GMF26464.1;KAE9079745.1;KAE9032148.1;ETO74674.1;KAE9284897.1;KAE9079642.1;ETP43842.1;KAE9189790.1;A0A8T1W6B6;A0A8J5I9V7;A0A6A3RQL7;A0A329SJ60;A0A225WP93;A0A0W8CBT3;A0A6A3MPI7;KAF4039700.1;KAE9351873.1;AAN31475.1;ETI45981.1;G4ZE34;GMF64485.1;KAG7400497.1;A0A8T1X326;A0A9W7DC16;KAI9987483.1;KAF1772083.1;KAF1794838.1;RLN70355.1;RLN82477.1;A0A8J4W205;RLN55471.1;RLN14299.1;KAG2516794.1;KAG2512958.1;KAF4316745.1;A0A3F2RF96;KAK1934617.1;V9F7B4;A0A6A3QC56;A0A6A3MDY1;KAE9183993.1;KAE9278150.1;KAG4244287.1;KAG4062039.1;KAG3250933.1;KAG3225868.1;KAG3200812.1;KAG3165098.1;KAG3183666.1;KAG3116172.1;KAG3097448.1;KAG3084361.1;A0A081A9W6;KAG6963929.1;W2ZF66;W2X2M7;W2Q8W7;W2L7R1;KAG6620049.1;KAG6621960.1;KAE8974699.1;KAE9290929.1;GMF14703.1;A0A225VG37;OWZ04586.1;GMF50093.1;A0A9W6XYC9;KAF1781245.1;KAF1779099.1;KAH7496304.1;KAF1781240.1;KAE9026714.1;KAE9032053.1;KAE8923037.1;KAE8887908.1;KAE9338868.1;KAE9072451.1;KAE9073065.1;KAE9089469.1;KAE9174122.1;KAE9180450.1;RLN80938.1;RLN63439.1;RLN49783.1;EEY53092.1;KAG2992163.1;ETP16762.1;ETO75677.1;H3G8L9;KAG2927986.1;KAG2921366.1;KAG2863736.1;KAG2838641.1;KAG2829449.1;ETP44814.1;KAG2776781.1;XP_008905555.1;KAG2514148.1;KAG1693605.1;KAF4317369.1;KAF4137006.1;KAF4045691.1;KAG2517324.1;D0N7X5;XP_002904710.1;ETN08994.1;ETM46725.1;ETL93466.1;ETL40321.1;RLN36534.1;RAW39247.1;KUF88877.1;KAI9998480.1;KAH7509565.1;KAH7463174.1;KAG6965943.1;KAG3025571.1;KAG3022663.1;KAG1690658.1;KAG2949563.1;A0A0W8CXG2;A0A329SQT5;A0A3F2RU19;A0A833STJ9;A0A8J4S2Z1;A0A8J5J8H3;ETI46966.1;ETK86903.1;A0A9W6WIS4	A0A8J5MJ43;A0A081A713;KAK1934617.1	A0A081A713	MULTI-MSMS	20230811_LVinson_P1-4-2	6	P1-4-2	896.4224853515625	2	896.422	1790.83	2.5628	0.0022973	-1.4352	-0.0012865	1.1276	0.0010108	896.421	49.384	0.59734	49.384	48.974	49.571	0					69	26	5	0	0	0	0.0020003	1	11117	11117		193.32	39.44	1	61228000			94148	179;205;185	6573	7255	115478	115478					-0.0340116
QITQVYGFYDECLR	14	Unmodified	_QITQVYGFYDECLR_					0	0	0	0	A0A8J5MJ43;KAG2772547.1;KAG2525324.1;ETN11103.1;ETM48626.1;ETL95427.1;ETL42253.1;ETK88855.1;KAG2529185.1;EGZ28421.1;EEY66035.1;XP_008903586.1;KAH7505003.1;KAG2996360.1;ETI48988.1;A0A833WKE3;A0A6A4ETM7;A0A6A3PGU3;A0A3F2RX77;A0A329T3Y3;A0A225WWA4;A0A0W8BVD3;ETO77725.1;ETP18754.1;ETI48987.1;KAG3101009.1;W2ZKE7;KAG1700114.1;KAG6974222.1;KAG2926955.1;KAG2865838.1;KAG2843757.1;D0MXY7;A0A8T1X086;KAG4247978.1;KAG6609755.1;W2QD36;W2H2P7;V9FEZ8;XP_002906634.1;RLN82847.1;RLN66026.1;RLN59050.1;RLN21550.1;RAW42632.1;OWZ21832.1;KUG01191.1;KUF75790.1;KAG2842038.1;KAG4062536.1;KAG7397369.1;KAG6977177.1;ETP46674.1;KAF4320467.1;KAG2951936.1;KAI9995807.1;KAG3226004.1;KAG3253283.1;ETP46675.1;ETM48627.1;ETO77726.1;A0A081AFR5;ETN11104.1;W2XA17;ETL95428.1;V9FDZ0;W2J766;ETK88856.1;W2QF01;ETP18755.1;XP_008903587.1;W2X7H2;ETL42254.1;W2ZHZ8;RLN87331.1;H3HDB5;A0A8T1W4V8;KAG7387200.1;KAJ8544605.1;KAG3206961.1;KAG3187842.1;KAF4150503.1;KAG3172473.1;KAF4043852.1;KAE9360323.1;KAE9359876.1;KAE9327298.1;KAE9254151.1;KAE9235578.1;KAE9154832.1;KAE9136337.1;KAE9136067.1;KAE9052798.1;KAE9256632.1;A0A081AFR4;KAE9048402.1;KAE8910390.1;KAE9028394.1;G4YHA2;KAE8948926.1;KAG3034020.1;A0A8J4W784;KAG3038596.1;KAG3097103.1;XP_009515696.1;KAG3119670.1;KAG2940088.1;KAH7479308.1;RLN91503.1;A0A0W8DFB3;KUF95043.1;XP_018140740.1;XP_018183491.1;OAQ94772.1;OAQ63160.1;OAQ86805.1;WRX32470.1;KAK4720349.1;WRX23598.1;KAK4738362.1;KAK4715696.1;WRX28921.1;KAK4714952.1;WRX14396.1;WRX11904.1;KAK4706962.1;KAK4737174.1;KAK4737029.1;KAK4736475.1;A0A081A713;KAE9101809.1;W2WZ01;KAG2837679.1;W2Q6J8;V9F4H6;RAW35718.1;Q8H720;OWZ19422.1;KUF81528.1;KAH7508395.1;KAH7484220.1;W2L753;KAG2788045.1;KAG2979143.1;KAG1685153.1;ETN08194.1;ETM45806.1;ETL92485.1;ETL39370.1;ETK85926.1;XP_009526013.1;KAG1701107.1;W2Z901;XP_002908084.1;XP_008906482.1;KAG3081004.1;KAG4246122.1;KAG4060558.1;KAG3241821.1;KAG3225620.1;KAG3197136.1;KAG3185178.1;KAG3149745.1;KAG3107363.1;KAG3098184.1;KAG3012895.1;KAG3029748.1;KAG2951163.1;KAG2937843.1;KAG2923056.1;KAG2864388.1;KAG2839999.1;KAG6614488.1;KAG6952898.1;KAG6960496.1;KAG7389522.1;EEY61167.1;EGZ16955.1;D0MT70;KAE9301374.1;KAE9191504.1;KAF4136855.1;KAE9180965.1;ETP15755.1;KAK1945523.1;A0A9W6U0T6;KAE9031438.1;KAE8981274.1;KAE8925598.1;KAE8915112.1;H3G904;GMF26464.1;KAE9079745.1;KAE9032148.1;ETO74674.1;KAE9284897.1;KAE9079642.1;ETP43842.1;KAE9189790.1;A0A8T1W6B6;A0A8J5I9V7;A0A6A3RQL7;A0A329SJ60;A0A225WP93;A0A0W8CBT3;A0A6A3MPI7;KAF4039700.1;KAE9351873.1;AAN31475.1;ETI45981.1;G4ZE34;GMF64485.1;KAG7400497.1;A0A8T1X326;A0A9W7DC16;KAI9987483.1;KAF1772083.1;KAF1794838.1;RLN70355.1;RLN82477.1;A0A8J4W205;RLN55471.1;RLN14299.1;KAG2516794.1;KAG2512958.1;KAF4316745.1;A0A3F2RF96;KAK1934617.1;V9F7B4;A0A6A3QC56;A0A6A3MDY1;KAE9183993.1;KAE9278150.1;KAG4244287.1;KAG4062039.1;KAG3250933.1;KAG3225868.1;KAG3200812.1;KAG3165098.1;KAG3183666.1;KAG3116172.1;KAG3097448.1;KAG3084361.1;A0A081A9W6;KAG6963929.1;W2ZF66;W2X2M7;W2Q8W7;W2L7R1;KAG6620049.1;KAG6621960.1;KAE8974699.1;KAE9290929.1;GMF14703.1;A0A225VG37;OWZ04586.1;GMF50093.1;A0A9W6XYC9;KAF1781245.1;KAF1779099.1;KAH7496304.1;KAF1781240.1;KAE9026714.1;KAE9032053.1;KAE8923037.1;KAE8887908.1;KAE9338868.1;KAE9072451.1;KAE9073065.1;KAE9089469.1;KAE9174122.1;KAE9180450.1;RLN80938.1;RLN63439.1;RLN49783.1;EEY53092.1;KAG2992163.1;ETP16762.1;ETO75677.1;H3G8L9;KAG2927986.1;KAG2921366.1;KAG2863736.1;KAG2838641.1;KAG2829449.1;ETP44814.1;KAG2776781.1;XP_008905555.1;KAG2514148.1;KAG1693605.1;KAF4317369.1;KAF4137006.1;KAF4045691.1;KAG2517324.1;D0N7X5;XP_002904710.1;ETN08994.1;ETM46725.1;ETL93466.1;ETL40321.1;RLN36534.1;RAW39247.1;KUF88877.1;KAI9998480.1;KAH7509565.1;KAH7463174.1;KAG6965943.1;KAG3025571.1;KAG3022663.1;KAG1690658.1;KAG2949563.1;A0A0W8CXG2;A0A329SQT5;A0A3F2RU19;A0A833STJ9;A0A8J4S2Z1;A0A8J5J8H3;ETI46966.1;ETK86903.1;A0A9W6WIS4	A0A8J5MJ43;A0A081A713;KAK1934617.1	A0A081A713	MULTI-MSMS	20230516_LVinson_C0-1-R1	1	C0-1-1	896.4224853515625	2	896.422	1790.83	2.2241	0.0019937	-2.1047	-0.0018867	0.11938	0.00010702	896.921	47.471	0.74247	47.471	47.009	47.752	0					53	26	4	0	0	0	0.0039021	1	12099	12099		145.15	26.186	1	2564000			94149	179;205;185	6573	7255	115479	115479					-0.0340116
QITQVYGFYDECLR	14	Unmodified	_QITQVYGFYDECLR_					0	0	0	0	A0A8J5MJ43;KAG2772547.1;KAG2525324.1;ETN11103.1;ETM48626.1;ETL95427.1;ETL42253.1;ETK88855.1;KAG2529185.1;EGZ28421.1;EEY66035.1;XP_008903586.1;KAH7505003.1;KAG2996360.1;ETI48988.1;A0A833WKE3;A0A6A4ETM7;A0A6A3PGU3;A0A3F2RX77;A0A329T3Y3;A0A225WWA4;A0A0W8BVD3;ETO77725.1;ETP18754.1;ETI48987.1;KAG3101009.1;W2ZKE7;KAG1700114.1;KAG6974222.1;KAG2926955.1;KAG2865838.1;KAG2843757.1;D0MXY7;A0A8T1X086;KAG4247978.1;KAG6609755.1;W2QD36;W2H2P7;V9FEZ8;XP_002906634.1;RLN82847.1;RLN66026.1;RLN59050.1;RLN21550.1;RAW42632.1;OWZ21832.1;KUG01191.1;KUF75790.1;KAG2842038.1;KAG4062536.1;KAG7397369.1;KAG6977177.1;ETP46674.1;KAF4320467.1;KAG2951936.1;KAI9995807.1;KAG3226004.1;KAG3253283.1;ETP46675.1;ETM48627.1;ETO77726.1;A0A081AFR5;ETN11104.1;W2XA17;ETL95428.1;V9FDZ0;W2J766;ETK88856.1;W2QF01;ETP18755.1;XP_008903587.1;W2X7H2;ETL42254.1;W2ZHZ8;RLN87331.1;H3HDB5;A0A8T1W4V8;KAG7387200.1;KAJ8544605.1;KAG3206961.1;KAG3187842.1;KAF4150503.1;KAG3172473.1;KAF4043852.1;KAE9360323.1;KAE9359876.1;KAE9327298.1;KAE9254151.1;KAE9235578.1;KAE9154832.1;KAE9136337.1;KAE9136067.1;KAE9052798.1;KAE9256632.1;A0A081AFR4;KAE9048402.1;KAE8910390.1;KAE9028394.1;G4YHA2;KAE8948926.1;KAG3034020.1;A0A8J4W784;KAG3038596.1;KAG3097103.1;XP_009515696.1;KAG3119670.1;KAG2940088.1;KAH7479308.1;RLN91503.1;A0A0W8DFB3;KUF95043.1;XP_018140740.1;XP_018183491.1;OAQ94772.1;OAQ63160.1;OAQ86805.1;WRX32470.1;KAK4720349.1;WRX23598.1;KAK4738362.1;KAK4715696.1;WRX28921.1;KAK4714952.1;WRX14396.1;WRX11904.1;KAK4706962.1;KAK4737174.1;KAK4737029.1;KAK4736475.1;A0A081A713;KAE9101809.1;W2WZ01;KAG2837679.1;W2Q6J8;V9F4H6;RAW35718.1;Q8H720;OWZ19422.1;KUF81528.1;KAH7508395.1;KAH7484220.1;W2L753;KAG2788045.1;KAG2979143.1;KAG1685153.1;ETN08194.1;ETM45806.1;ETL92485.1;ETL39370.1;ETK85926.1;XP_009526013.1;KAG1701107.1;W2Z901;XP_002908084.1;XP_008906482.1;KAG3081004.1;KAG4246122.1;KAG4060558.1;KAG3241821.1;KAG3225620.1;KAG3197136.1;KAG3185178.1;KAG3149745.1;KAG3107363.1;KAG3098184.1;KAG3012895.1;KAG3029748.1;KAG2951163.1;KAG2937843.1;KAG2923056.1;KAG2864388.1;KAG2839999.1;KAG6614488.1;KAG6952898.1;KAG6960496.1;KAG7389522.1;EEY61167.1;EGZ16955.1;D0MT70;KAE9301374.1;KAE9191504.1;KAF4136855.1;KAE9180965.1;ETP15755.1;KAK1945523.1;A0A9W6U0T6;KAE9031438.1;KAE8981274.1;KAE8925598.1;KAE8915112.1;H3G904;GMF26464.1;KAE9079745.1;KAE9032148.1;ETO74674.1;KAE9284897.1;KAE9079642.1;ETP43842.1;KAE9189790.1;A0A8T1W6B6;A0A8J5I9V7;A0A6A3RQL7;A0A329SJ60;A0A225WP93;A0A0W8CBT3;A0A6A3MPI7;KAF4039700.1;KAE9351873.1;AAN31475.1;ETI45981.1;G4ZE34;GMF64485.1;KAG7400497.1;A0A8T1X326;A0A9W7DC16;KAI9987483.1;KAF1772083.1;KAF1794838.1;RLN70355.1;RLN82477.1;A0A8J4W205;RLN55471.1;RLN14299.1;KAG2516794.1;KAG2512958.1;KAF4316745.1;A0A3F2RF96;KAK1934617.1;V9F7B4;A0A6A3QC56;A0A6A3MDY1;KAE9183993.1;KAE9278150.1;KAG4244287.1;KAG4062039.1;KAG3250933.1;KAG3225868.1;KAG3200812.1;KAG3165098.1;KAG3183666.1;KAG3116172.1;KAG3097448.1;KAG3084361.1;A0A081A9W6;KAG6963929.1;W2ZF66;W2X2M7;W2Q8W7;W2L7R1;KAG6620049.1;KAG6621960.1;KAE8974699.1;KAE9290929.1;GMF14703.1;A0A225VG37;OWZ04586.1;GMF50093.1;A0A9W6XYC9;KAF1781245.1;KAF1779099.1;KAH7496304.1;KAF1781240.1;KAE9026714.1;KAE9032053.1;KAE8923037.1;KAE8887908.1;KAE9338868.1;KAE9072451.1;KAE9073065.1;KAE9089469.1;KAE9174122.1;KAE9180450.1;RLN80938.1;RLN63439.1;RLN49783.1;EEY53092.1;KAG2992163.1;ETP16762.1;ETO75677.1;H3G8L9;KAG2927986.1;KAG2921366.1;KAG2863736.1;KAG2838641.1;KAG2829449.1;ETP44814.1;KAG2776781.1;XP_008905555.1;KAG2514148.1;KAG1693605.1;KAF4317369.1;KAF4137006.1;KAF4045691.1;KAG2517324.1;D0N7X5;XP_002904710.1;ETN08994.1;ETM46725.1;ETL93466.1;ETL40321.1;RLN36534.1;RAW39247.1;KUF88877.1;KAI9998480.1;KAH7509565.1;KAH7463174.1;KAG6965943.1;KAG3025571.1;KAG3022663.1;KAG1690658.1;KAG2949563.1;A0A0W8CXG2;A0A329SQT5;A0A3F2RU19;A0A833STJ9;A0A8J4S2Z1;A0A8J5J8H3;ETI46966.1;ETK86903.1;A0A9W6WIS4	A0A8J5MJ43;A0A081A713;KAK1934617.1	A0A081A713	MULTI-MSMS	20230811_LVinson_C12-1-1	4	C12-1-1	896.9209594726562	2	896.422	1790.83	1.77	0.0015866	-1.6393	-0.0014695	0.13064	0.0001171	896.421	49.476	0.35374	49.476	49.28	49.634	0					55	18	4	0	0	0	0.0019301	1	13636	13636		243.77	42.444	1	121610000			94150	179;205;185	6573	7255	115480	115480					-0.0340116
QITSISIEPGVEVEVTIADSA	21	Unmodified	_QITSISIEPGVEVEVTIADSA_					0	0	0	0	KAG7401784.1;A0A8T1X8U4;KAG4060336.1;KAG4243303.1;RAW23008.1;A0A329RI77;KAG3080261.1;KAI9999152.1;KAF4041267.1;KAF4149671.1;A0A833SV60;KAG3250733.1;KAE8939071.1;A0A6G0P586;A0A6A4E5B1;A0A6A3L046;KAE8890888.1;KAE9344448.1;KAE9323485.1;KAE9007055.1;KAE9236657.1;KAE9236037.1;A0A6G0RYA9;KAE9213966.1;KAG3224462.1;KAG3095754.1;KAG3181944.1;W2W649;A0A8T1V9R9;KAG7377706.1;KAG3032473.1;KAG2832400.1;KAG3200672.1;ETL29846.1;ETP06007.1;ETO64905.1;W2I6S0;A0A080ZE44;KAG3165598.1;KAG3029120.1;KAG2934577.1;KAG2862660.1;KAG2945231.1;KAG2837096.1;KAG2990336.1;KAG2920038.1;KAG3116136.1;KAE9011357.1;KAE9145899.1;KAE9012117.1;ETP34116.1;W2YGN1;QNR59166.1;KUF98187.1;A0A9W6TUB5;KAK1930653.1;KAF1781141.1;H3GAS8;GMF38289.1;GMF22514.1;W2G2I7;A0A0W8DP94;ETM36293.1;ETL83074.1;ETK76406.1;ETI36183.1;EGZ26284.1;A0A9W7CTQ7;A0A7H0XLT5;KUF97286.1;XP_009521572.1;G4YYZ2;V9ECF9;KAE9312530.1;A0A8J4W7S8;KAE9115538.1;A0A3F2S0R3;RLN47442.1;RLN68039.1;RLN20314.1;RLN84198.1;KAG2526731.1;A0A421F2P5;KAG2531343.1;KAF4321305.1;KAE9115148.1;W2R1R6;XP_008896121.1;ETN18450.1;KAG2760051.1;KAG6612851.1;OWY90353.1;A0A225UBG9;RLN20828.1;RLN93677.1;KAG1707364.1	KAG7401784.1	KAG7401784.1	MULTI-MSMS	20240119_LeannVinson_GelDigests_C1-5-1	2	C1-5-1	1080.0693359375	2	1079.56	2157.11	7.5387	0.0081385	1.6913	0.0018259	9.2301	0.0099644	1080.06	70.704	0.39429	70.704	70.505	70.899	0					22	13	2	0	0	0	0.0013855	2	19187	19187;19291		80.116	67.187	1	3369500			94151	63	6574	7256	115481;115482	115481					0.0729911
QITSISIEPGVEVEVTIADSA	21	Unmodified	_QITSISIEPGVEVEVTIADSA_					0	0	0	0	KAG7401784.1;A0A8T1X8U4;KAG4060336.1;KAG4243303.1;RAW23008.1;A0A329RI77;KAG3080261.1;KAI9999152.1;KAF4041267.1;KAF4149671.1;A0A833SV60;KAG3250733.1;KAE8939071.1;A0A6G0P586;A0A6A4E5B1;A0A6A3L046;KAE8890888.1;KAE9344448.1;KAE9323485.1;KAE9007055.1;KAE9236657.1;KAE9236037.1;A0A6G0RYA9;KAE9213966.1;KAG3224462.1;KAG3095754.1;KAG3181944.1;W2W649;A0A8T1V9R9;KAG7377706.1;KAG3032473.1;KAG2832400.1;KAG3200672.1;ETL29846.1;ETP06007.1;ETO64905.1;W2I6S0;A0A080ZE44;KAG3165598.1;KAG3029120.1;KAG2934577.1;KAG2862660.1;KAG2945231.1;KAG2837096.1;KAG2990336.1;KAG2920038.1;KAG3116136.1;KAE9011357.1;KAE9145899.1;KAE9012117.1;ETP34116.1;W2YGN1;QNR59166.1;KUF98187.1;A0A9W6TUB5;KAK1930653.1;KAF1781141.1;H3GAS8;GMF38289.1;GMF22514.1;W2G2I7;A0A0W8DP94;ETM36293.1;ETL83074.1;ETK76406.1;ETI36183.1;EGZ26284.1;A0A9W7CTQ7;A0A7H0XLT5;KUF97286.1;XP_009521572.1;G4YYZ2;V9ECF9;KAE9312530.1;A0A8J4W7S8;KAE9115538.1;A0A3F2S0R3;RLN47442.1;RLN68039.1;RLN20314.1;RLN84198.1;KAG2526731.1;A0A421F2P5;KAG2531343.1;KAF4321305.1;KAE9115148.1;W2R1R6;XP_008896121.1;ETN18450.1;KAG2760051.1;KAG6612851.1;OWY90353.1;A0A225UBG9;RLN20828.1;RLN93677.1;KAG1707364.1	KAG7401784.1	KAG7401784.1	MULTI-MSMS	20240119_LeannVinson_GelDigests_C1-5-2	2	C1-5-2	1080.07177734375	2	1079.56	2157.11	7.8873	0.0085148	2.7309	0.0029481	10.618	0.011463	1079.56	70.646	0.42223	70.646	70.424	70.846	0					24	14	2	0	0	0	0.0018696	1	18519	18519		64.615	49.149	1	3000500			94152	63	6574	7256	115483	115483					0.0729911
QITSISIEPGVEVEVTIADSA	21	Unmodified	_QITSISIEPGVEVEVTIADSA_					0	0	0	0	KAG7401784.1;A0A8T1X8U4;KAG4060336.1;KAG4243303.1;RAW23008.1;A0A329RI77;KAG3080261.1;KAI9999152.1;KAF4041267.1;KAF4149671.1;A0A833SV60;KAG3250733.1;KAE8939071.1;A0A6G0P586;A0A6A4E5B1;A0A6A3L046;KAE8890888.1;KAE9344448.1;KAE9323485.1;KAE9007055.1;KAE9236657.1;KAE9236037.1;A0A6G0RYA9;KAE9213966.1;KAG3224462.1;KAG3095754.1;KAG3181944.1;W2W649;A0A8T1V9R9;KAG7377706.1;KAG3032473.1;KAG2832400.1;KAG3200672.1;ETL29846.1;ETP06007.1;ETO64905.1;W2I6S0;A0A080ZE44;KAG3165598.1;KAG3029120.1;KAG2934577.1;KAG2862660.1;KAG2945231.1;KAG2837096.1;KAG2990336.1;KAG2920038.1;KAG3116136.1;KAE9011357.1;KAE9145899.1;KAE9012117.1;ETP34116.1;W2YGN1;QNR59166.1;KUF98187.1;A0A9W6TUB5;KAK1930653.1;KAF1781141.1;H3GAS8;GMF38289.1;GMF22514.1;W2G2I7;A0A0W8DP94;ETM36293.1;ETL83074.1;ETK76406.1;ETI36183.1;EGZ26284.1;A0A9W7CTQ7;A0A7H0XLT5;KUF97286.1;XP_009521572.1;G4YYZ2;V9ECF9;KAE9312530.1;A0A8J4W7S8;KAE9115538.1;A0A3F2S0R3;RLN47442.1;RLN68039.1;RLN20314.1;RLN84198.1;KAG2526731.1;A0A421F2P5;KAG2531343.1;KAF4321305.1;KAE9115148.1;W2R1R6;XP_008896121.1;ETN18450.1;KAG2760051.1;KAG6612851.1;OWY90353.1;A0A225UBG9;RLN20828.1;RLN93677.1;KAG1707364.1	KAG7401784.1	KAG7401784.1	MULTI-MSMS	20240119_LeannVinson_GelDigests_C6-6-1	3	C6-6-1	1080.070678710938	2	1079.56	2157.11	7.6932	0.0083053	3.2812	0.0035422	10.974	0.011847	1080.07	70.227	0.44768	70.227	70.107	70.555	0					32	15	4	0	0	0	0.0034894	1	18920	18920		54.827	41.769	1	1574300			94153	63	6574	7256	115484	115484					0.0729911
QITSISIEPGVEVEVTIADSA	21	Unmodified	_QITSISIEPGVEVEVTIADSA_					0	0	0	0	KAG7401784.1;A0A8T1X8U4;KAG4060336.1;KAG4243303.1;RAW23008.1;A0A329RI77;KAG3080261.1;KAI9999152.1;KAF4041267.1;KAF4149671.1;A0A833SV60;KAG3250733.1;KAE8939071.1;A0A6G0P586;A0A6A4E5B1;A0A6A3L046;KAE8890888.1;KAE9344448.1;KAE9323485.1;KAE9007055.1;KAE9236657.1;KAE9236037.1;A0A6G0RYA9;KAE9213966.1;KAG3224462.1;KAG3095754.1;KAG3181944.1;W2W649;A0A8T1V9R9;KAG7377706.1;KAG3032473.1;KAG2832400.1;KAG3200672.1;ETL29846.1;ETP06007.1;ETO64905.1;W2I6S0;A0A080ZE44;KAG3165598.1;KAG3029120.1;KAG2934577.1;KAG2862660.1;KAG2945231.1;KAG2837096.1;KAG2990336.1;KAG2920038.1;KAG3116136.1;KAE9011357.1;KAE9145899.1;KAE9012117.1;ETP34116.1;W2YGN1;QNR59166.1;KUF98187.1;A0A9W6TUB5;KAK1930653.1;KAF1781141.1;H3GAS8;GMF38289.1;GMF22514.1;W2G2I7;A0A0W8DP94;ETM36293.1;ETL83074.1;ETK76406.1;ETI36183.1;EGZ26284.1;A0A9W7CTQ7;A0A7H0XLT5;KUF97286.1;XP_009521572.1;G4YYZ2;V9ECF9;KAE9312530.1;A0A8J4W7S8;KAE9115538.1;A0A3F2S0R3;RLN47442.1;RLN68039.1;RLN20314.1;RLN84198.1;KAG2526731.1;A0A421F2P5;KAG2531343.1;KAF4321305.1;KAE9115148.1;W2R1R6;XP_008896121.1;ETN18450.1;KAG2760051.1;KAG6612851.1;OWY90353.1;A0A225UBG9;RLN20828.1;RLN93677.1;KAG1707364.1	KAG7401784.1	KAG7401784.1	MULTI-MSMS	20240119_LeannVinson_GelDigests_C6-6-2	3	C6-6-2	1079.574829101562	2	1079.56	2157.11	8.0819	0.0087249	3.2982	0.0035606	11.38	0.012285	1080.06	70.193	1.2083	70.193	70.023	71.231	0					81	42	3	0	0	0	0.001439	1	19026	19026		76.865	65.594	1	3903800			94154	63	6574	7256	115485	115485					0.0729911
QIVATMYLVGTSVFDTSSK	19	Oxidation (M)	_QIVATM(Oxidation (M))YLVGTSVFDTSSK_	QIVATM(1)YLVGTSVFDTSSK		QIVATM(61)YLVGTSVFDTSSK		0	1	0	0	KAG6597779.1;A0A6A3KZS0;A0A6A4ET19;KAE9012269.1;KAE9331431.1;GMF27922.1;A0A9W6U9V9;A0A6A3L579;KAE9013185.1;KAJ8563961.1;GMF38360.1;XP_009529640.1;G4ZQN4;EGZ15891.1;A0A9W7CQE2;A0A225VTQ9;OWZ08813.1;KAH7500399.1;KAG7393964.1;KAH7474605.1;A0A8T1WNB1;V9FBQ3;ETI48135.1;ETP17970.1;ETI48218.1;ETK88115.1;ETL41507.1;KUF78113.1;W2J6Y3;W2LBC7;W2QA19;KAF1794257.1;XP_008904444.1;ETO76956.1;W2NJK5;W2X563;ETM47864.1;ETL94677.1;A0A081ADJ5;ETN10007.1;KAG3033167.1;KAG2844719.1;KAG2866975.1;KAG2932138.1;KAG2941915.1;XP_002909000.1;A0A0W8C273;KAG2996819.1;KAG3038953.1;KAF4133713.1;KAG3103704.1;KAG4062607.1;KAG3228258.1;KAG3171655.1;KAG3119622.1;KAG3253161.1;KAG3101741.1;KAG2844363.1;KAG2952770.1;KAF4033339.1;KAG6976765.1;RAW35757.1;W2ZW19;KAG6969832.1;KAG4249876.1;A0A329SFZ7;A0A8J5JDQ9;ETP50439.1;D0MQP5;KAG3190731.1;KAG3198227.1;A0A833SJS5;KAI9989586.1;EEY57814.1;KAG1710962.1;KAK1945066.1;H3GBM0;A0A2P4XJ66;POM65596.1	KAG6597779.1	KAG6597779.1	MULTI-MSMS	20230811_LVinson_P6-4-1	7	P6-4-1	1032.523315429688	2	1032.02	2062.03	3.2905	0.0033958	-2.9716	-0.0030668	0.31887	0.00032908	1032.52	55.701	0.22591	55.701	55.628	55.854	0					15	9	2	0	0	0	0.003244	1	13612	13612		60.698	50.681	1	8126400			94155	1513	6575	7257	115486	115486	763				0.0407243
QIVATMYLVGTSVFDTSSK	19	Oxidation (M)	_QIVATM(Oxidation (M))YLVGTSVFDTSSK_	QIVATM(1)YLVGTSVFDTSSK		QIVATM(73)YLVGTSVFDTSSK		0	1	0	0	KAG6597779.1;A0A6A3KZS0;A0A6A4ET19;KAE9012269.1;KAE9331431.1;GMF27922.1;A0A9W6U9V9;A0A6A3L579;KAE9013185.1;KAJ8563961.1;GMF38360.1;XP_009529640.1;G4ZQN4;EGZ15891.1;A0A9W7CQE2;A0A225VTQ9;OWZ08813.1;KAH7500399.1;KAG7393964.1;KAH7474605.1;A0A8T1WNB1;V9FBQ3;ETI48135.1;ETP17970.1;ETI48218.1;ETK88115.1;ETL41507.1;KUF78113.1;W2J6Y3;W2LBC7;W2QA19;KAF1794257.1;XP_008904444.1;ETO76956.1;W2NJK5;W2X563;ETM47864.1;ETL94677.1;A0A081ADJ5;ETN10007.1;KAG3033167.1;KAG2844719.1;KAG2866975.1;KAG2932138.1;KAG2941915.1;XP_002909000.1;A0A0W8C273;KAG2996819.1;KAG3038953.1;KAF4133713.1;KAG3103704.1;KAG4062607.1;KAG3228258.1;KAG3171655.1;KAG3119622.1;KAG3253161.1;KAG3101741.1;KAG2844363.1;KAG2952770.1;KAF4033339.1;KAG6976765.1;RAW35757.1;W2ZW19;KAG6969832.1;KAG4249876.1;A0A329SFZ7;A0A8J5JDQ9;ETP50439.1;D0MQP5;KAG3190731.1;KAG3198227.1;A0A833SJS5;KAI9989586.1;EEY57814.1;KAG1710962.1;KAK1945066.1;H3GBM0;A0A2P4XJ66;POM65596.1	KAG6597779.1	KAG6597779.1	MULTI-MSMS	20240119_LeannVinson_GelDigests_C1-5-2	2	C1-5-2	1032.530029296875	2	1032.02	2062.03	7.5014	0.0077416	0.65297	0.00067388	8.1544	0.0084155	1032.52	56.8	0.27892	56.8	56.602	56.881	0					21	9	3	0	0	0	0.0020225	1	13062	13062		72.906	62.379	1	1033800			94156	1513	6575	7257	115487	115487	763				0.0407243
QIVATMYLVGTSVFDTSSK	19	Unmodified	_QIVATMYLVGTSVFDTSSK_					0	0	0	0	KAG6597779.1;A0A6A3KZS0;A0A6A4ET19;KAE9012269.1;KAE9331431.1;GMF27922.1;A0A9W6U9V9;A0A6A3L579;KAE9013185.1;KAJ8563961.1;GMF38360.1;XP_009529640.1;G4ZQN4;EGZ15891.1;A0A9W7CQE2;A0A225VTQ9;OWZ08813.1;KAH7500399.1;KAG7393964.1;KAH7474605.1;A0A8T1WNB1;V9FBQ3;ETI48135.1;ETP17970.1;ETI48218.1;ETK88115.1;ETL41507.1;KUF78113.1;W2J6Y3;W2LBC7;W2QA19;KAF1794257.1;XP_008904444.1;ETO76956.1;W2NJK5;W2X563;ETM47864.1;ETL94677.1;A0A081ADJ5;ETN10007.1;KAG3033167.1;KAG2844719.1;KAG2866975.1;KAG2932138.1;KAG2941915.1;XP_002909000.1;A0A0W8C273;KAG2996819.1;KAG3038953.1;KAF4133713.1;KAG3103704.1;KAG4062607.1;KAG3228258.1;KAG3171655.1;KAG3119622.1;KAG3253161.1;KAG3101741.1;KAG2844363.1;KAG2952770.1;KAF4033339.1;KAG6976765.1;RAW35757.1;W2ZW19;KAG6969832.1;KAG4249876.1;A0A329SFZ7;A0A8J5JDQ9;ETP50439.1;D0MQP5;KAG3190731.1;KAG3198227.1;A0A833SJS5;KAI9989586.1;EEY57814.1;KAG1710962.1;KAK1945066.1;H3GBM0;A0A2P4XJ66;POM65596.1	KAG6597779.1	KAG6597779.1	MULTI-SECPEP	20240119_LeannVinson_GelDigests_C6-1-2	3	C6-1-2	1023.5166015625	2	1024.02	2046.03	5.6838	0.0058203	1.362	0.0013947	7.0458	0.0072151	1024.03	63.767	0.27824	63.767	63.552	63.83	0					14	9	2	0	0	0	0.015585	1	17433	17433		65.942	47.253	1	1777900			94157	1513	6575	7258	115488	115488					0.0531674
QIVDVAVDGLDFVR	14	Unmodified	_QIVDVAVDGLDFVR_					0	0	0	0	A0A8T0M0K0;KAG2524568.1;A0A421FVJ5;RLN52640.1;KAG2523052.1;A0A921V7A3;A0A421EY22;RLN10211.1;RLN76876.1;A0A3F2RT71;RLN63701.1;KAG2843574.1;KAG3089832.1;W2QJM4;ETN13111.1;KAG3160257.1;KAG2987587.1;KAG2913775.1;KAG3008305.1;KAG3084025.1;KAG2908455.1;KAG4060919.1;KAG3138542.1;KAG2831775.1;A0A8T1U4H2;KAG2808210.1;KAG4230563.1;KAG6953424.1;RAW38694.1;XP_008901189.1;GMF59821.1;KAG3222427.1;A0A329SPB3;KAG2899597.1;KAG2790973.1;A0A9W6YDV9;KAG3025691.1;ETM52577.1;KAG3138543.1;KAG2843573.1;ETK92859.1;ETL46280.1;W2HCH1;W2LPU4;KAG3160256.1;KAG4230562.1;A0A8T1BBQ6;ETL99426.1;W2NV47;KAG2808211.1;KAG2899598.1;KAG2908454.1;A0A8J4VYF3;KAF4314888.1;KAG3124138.1;KAG3057649.1;KAG3231534.1;A0A2P4WXN3;POM58063.1;POM73336.1;A0A2P4Y696;KAE9011611.1;KAG6576532.1;KAE9339347.1;A0A6A3KQ43;KAE9007305.1;KAE9126874.1;KAE8944139.1;KAE8997233.1;KAE8888177.1;A0A6A3JZM9;KAE9096711.1;A0A6A3Y6T3;KAE9213202.1;KAE9130459.1;KAE9197294.1;KAE9298316.1;KAE9210683.1;A0A6G0S9H3;KAE9353332.1;A0A9W6TWI4;GMF21262.1;RLN98487.1;KAH7500699.1;KAH7474296.1;W2XJJ5;A0A081AS40;ETO81701.1;ETP50796.1;ETP22806.1;W2ZUY0;H3GAK3;A0A0W8D847;KUG00610.1;A0A833W6W1;A0A8S9UCR4;D0MRI9;EEY58108.1;EGZ15511.1;G4ZQI3;KAF4044869.1;KAI9989902.1;KUF64322.1;XP_009529260.1;XP_002909294.1;A0A0W8DW70;KUF92525.1;KAF4138541.1;KAG1710618.1;POM58064.1;A0A2P4Y691;POM73335.1;KUF85537.1;A0A0W8CN78;KAF1785080.1;A0A8J5IQD2;KAG6943158.1;KAK1944768.1;RLN14467.1;KAG6576520.1	A0A8T0M0K0;KAE9011611.1;KAF1785080.1;KAK1944768.1;RLN14467.1;KAG6576520.1	KAE9011611.1	MULTI-MSMS	20230811_LVinson_P12-2-1	8	P12-2-1	773.4190673828125	2	773.417	1544.82	3.8386	0.0029688	-2.0543	-0.0015888	1.7843	0.00138	773.416	59.446	0.21094	59.446	59.41	59.621	0					25	7	4	0	0	0	0.002252	1	13116	13116		227.14	169.94	1	6275700			94158	599;522;2361;2516;1124;1251	6576	7259	115489	115489					0.0692402
QIVDVAVDGLDFVR	14	Unmodified	_QIVDVAVDGLDFVR_					0	0	0	0	A0A8T0M0K0;KAG2524568.1;A0A421FVJ5;RLN52640.1;KAG2523052.1;A0A921V7A3;A0A421EY22;RLN10211.1;RLN76876.1;A0A3F2RT71;RLN63701.1;KAG2843574.1;KAG3089832.1;W2QJM4;ETN13111.1;KAG3160257.1;KAG2987587.1;KAG2913775.1;KAG3008305.1;KAG3084025.1;KAG2908455.1;KAG4060919.1;KAG3138542.1;KAG2831775.1;A0A8T1U4H2;KAG2808210.1;KAG4230563.1;KAG6953424.1;RAW38694.1;XP_008901189.1;GMF59821.1;KAG3222427.1;A0A329SPB3;KAG2899597.1;KAG2790973.1;A0A9W6YDV9;KAG3025691.1;ETM52577.1;KAG3138543.1;KAG2843573.1;ETK92859.1;ETL46280.1;W2HCH1;W2LPU4;KAG3160256.1;KAG4230562.1;A0A8T1BBQ6;ETL99426.1;W2NV47;KAG2808211.1;KAG2899598.1;KAG2908454.1;A0A8J4VYF3;KAF4314888.1;KAG3124138.1;KAG3057649.1;KAG3231534.1;A0A2P4WXN3;POM58063.1;POM73336.1;A0A2P4Y696;KAE9011611.1;KAG6576532.1;KAE9339347.1;A0A6A3KQ43;KAE9007305.1;KAE9126874.1;KAE8944139.1;KAE8997233.1;KAE8888177.1;A0A6A3JZM9;KAE9096711.1;A0A6A3Y6T3;KAE9213202.1;KAE9130459.1;KAE9197294.1;KAE9298316.1;KAE9210683.1;A0A6G0S9H3;KAE9353332.1;A0A9W6TWI4;GMF21262.1;RLN98487.1;KAH7500699.1;KAH7474296.1;W2XJJ5;A0A081AS40;ETO81701.1;ETP50796.1;ETP22806.1;W2ZUY0;H3GAK3;A0A0W8D847;KUG00610.1;A0A833W6W1;A0A8S9UCR4;D0MRI9;EEY58108.1;EGZ15511.1;G4ZQI3;KAF4044869.1;KAI9989902.1;KUF64322.1;XP_009529260.1;XP_002909294.1;A0A0W8DW70;KUF92525.1;KAF4138541.1;KAG1710618.1;POM58064.1;A0A2P4Y691;POM73335.1;KUF85537.1;A0A0W8CN78;KAF1785080.1;A0A8J5IQD2;KAG6943158.1;KAK1944768.1;RLN14467.1;KAG6576520.1	A0A8T0M0K0;KAE9011611.1;KAF1785080.1;KAK1944768.1;RLN14467.1;KAG6576520.1	KAE9011611.1	MULTI-MSMS	20230811_LVinson_P24-3-1	9	P24-3-1	773.4188842773438	2	773.417	1544.82	2.6426	0.0020438	-2.5613	-0.0019809	0.081327	6.29e-05	773.416	59.338	0.13834	59.338	59.276	59.415	0					22	6	4	0	0	0	0.0011037	1	8689	8689		254.52	208.49	1	2929700			94159	599;522;2361;2516;1124;1251	6576	7259	115490	115490					0.0692402
QIVDVAVDGLDFVR	14	Unmodified	_QIVDVAVDGLDFVR_					0	0	0	0	A0A8T0M0K0;KAG2524568.1;A0A421FVJ5;RLN52640.1;KAG2523052.1;A0A921V7A3;A0A421EY22;RLN10211.1;RLN76876.1;A0A3F2RT71;RLN63701.1;KAG2843574.1;KAG3089832.1;W2QJM4;ETN13111.1;KAG3160257.1;KAG2987587.1;KAG2913775.1;KAG3008305.1;KAG3084025.1;KAG2908455.1;KAG4060919.1;KAG3138542.1;KAG2831775.1;A0A8T1U4H2;KAG2808210.1;KAG4230563.1;KAG6953424.1;RAW38694.1;XP_008901189.1;GMF59821.1;KAG3222427.1;A0A329SPB3;KAG2899597.1;KAG2790973.1;A0A9W6YDV9;KAG3025691.1;ETM52577.1;KAG3138543.1;KAG2843573.1;ETK92859.1;ETL46280.1;W2HCH1;W2LPU4;KAG3160256.1;KAG4230562.1;A0A8T1BBQ6;ETL99426.1;W2NV47;KAG2808211.1;KAG2899598.1;KAG2908454.1;A0A8J4VYF3;KAF4314888.1;KAG3124138.1;KAG3057649.1;KAG3231534.1;A0A2P4WXN3;POM58063.1;POM73336.1;A0A2P4Y696;KAE9011611.1;KAG6576532.1;KAE9339347.1;A0A6A3KQ43;KAE9007305.1;KAE9126874.1;KAE8944139.1;KAE8997233.1;KAE8888177.1;A0A6A3JZM9;KAE9096711.1;A0A6A3Y6T3;KAE9213202.1;KAE9130459.1;KAE9197294.1;KAE9298316.1;KAE9210683.1;A0A6G0S9H3;KAE9353332.1;A0A9W6TWI4;GMF21262.1;RLN98487.1;KAH7500699.1;KAH7474296.1;W2XJJ5;A0A081AS40;ETO81701.1;ETP50796.1;ETP22806.1;W2ZUY0;H3GAK3;A0A0W8D847;KUG00610.1;A0A833W6W1;A0A8S9UCR4;D0MRI9;EEY58108.1;EGZ15511.1;G4ZQI3;KAF4044869.1;KAI9989902.1;KUF64322.1;XP_009529260.1;XP_002909294.1;A0A0W8DW70;KUF92525.1;KAF4138541.1;KAG1710618.1;POM58064.1;A0A2P4Y691;POM73335.1;KUF85537.1;A0A0W8CN78;KAF1785080.1;A0A8J5IQD2;KAG6943158.1;KAK1944768.1;RLN14467.1;KAG6576520.1	A0A8T0M0K0;KAE9011611.1;KAF1785080.1;KAK1944768.1;RLN14467.1;KAG6576520.1	KAE9011611.1	MULTI-MSMS	20230811_LVinson_P6-4-1	7	P6-4-1	515.9478149414062	3	515.947	1544.82	3.3653	0.0017363	-2.3255	-0.0011998	1.0398	0.00053646	515.946	59.621	0.32869	59.621	59.454	59.783	0					34	13	4	0	0	0	0.0058329	1	15444	15444		56.939	50.548	1	13857000			94160	599;522;2361;2516;1124;1251	6576	7259	115491	115491					0.0692402
QIVDVAVDGLDFVR	14	Unmodified	_QIVDVAVDGLDFVR_					0	0	0	0	A0A8T0M0K0;KAG2524568.1;A0A421FVJ5;RLN52640.1;KAG2523052.1;A0A921V7A3;A0A421EY22;RLN10211.1;RLN76876.1;A0A3F2RT71;RLN63701.1;KAG2843574.1;KAG3089832.1;W2QJM4;ETN13111.1;KAG3160257.1;KAG2987587.1;KAG2913775.1;KAG3008305.1;KAG3084025.1;KAG2908455.1;KAG4060919.1;KAG3138542.1;KAG2831775.1;A0A8T1U4H2;KAG2808210.1;KAG4230563.1;KAG6953424.1;RAW38694.1;XP_008901189.1;GMF59821.1;KAG3222427.1;A0A329SPB3;KAG2899597.1;KAG2790973.1;A0A9W6YDV9;KAG3025691.1;ETM52577.1;KAG3138543.1;KAG2843573.1;ETK92859.1;ETL46280.1;W2HCH1;W2LPU4;KAG3160256.1;KAG4230562.1;A0A8T1BBQ6;ETL99426.1;W2NV47;KAG2808211.1;KAG2899598.1;KAG2908454.1;A0A8J4VYF3;KAF4314888.1;KAG3124138.1;KAG3057649.1;KAG3231534.1;A0A2P4WXN3;POM58063.1;POM73336.1;A0A2P4Y696;KAE9011611.1;KAG6576532.1;KAE9339347.1;A0A6A3KQ43;KAE9007305.1;KAE9126874.1;KAE8944139.1;KAE8997233.1;KAE8888177.1;A0A6A3JZM9;KAE9096711.1;A0A6A3Y6T3;KAE9213202.1;KAE9130459.1;KAE9197294.1;KAE9298316.1;KAE9210683.1;A0A6G0S9H3;KAE9353332.1;A0A9W6TWI4;GMF21262.1;RLN98487.1;KAH7500699.1;KAH7474296.1;W2XJJ5;A0A081AS40;ETO81701.1;ETP50796.1;ETP22806.1;W2ZUY0;H3GAK3;A0A0W8D847;KUG00610.1;A0A833W6W1;A0A8S9UCR4;D0MRI9;EEY58108.1;EGZ15511.1;G4ZQI3;KAF4044869.1;KAI9989902.1;KUF64322.1;XP_009529260.1;XP_002909294.1;A0A0W8DW70;KUF92525.1;KAF4138541.1;KAG1710618.1;POM58064.1;A0A2P4Y691;POM73335.1;KUF85537.1;A0A0W8CN78;KAF1785080.1;A0A8J5IQD2;KAG6943158.1;KAK1944768.1;RLN14467.1;KAG6576520.1	A0A8T0M0K0;KAE9011611.1;KAF1785080.1;KAK1944768.1;RLN14467.1;KAG6576520.1	KAE9011611.1	MULTI-MSMS	20240119_LeannVinson_GelDigests_P6-1-1	7	P6-1-1	773.418212890625	2	773.417	1544.82	6.8626	0.0053077	-1.8564	-0.0014357	5.0063	0.0038719	773.417	57.986	0.32204	57.986	57.878	58.2	0					39	12	4	0	0	0	0.0038834	1	16467	16467		141.39	87.917	1	47936000			94161	599;522;2361;2516;1124;1251	6576	7259	115492	115492					0.0692402
QIVDVAVDGLDFVR	14	Unmodified	_QIVDVAVDGLDFVR_					0	0	0	0	A0A8T0M0K0;KAG2524568.1;A0A421FVJ5;RLN52640.1;KAG2523052.1;A0A921V7A3;A0A421EY22;RLN10211.1;RLN76876.1;A0A3F2RT71;RLN63701.1;KAG2843574.1;KAG3089832.1;W2QJM4;ETN13111.1;KAG3160257.1;KAG2987587.1;KAG2913775.1;KAG3008305.1;KAG3084025.1;KAG2908455.1;KAG4060919.1;KAG3138542.1;KAG2831775.1;A0A8T1U4H2;KAG2808210.1;KAG4230563.1;KAG6953424.1;RAW38694.1;XP_008901189.1;GMF59821.1;KAG3222427.1;A0A329SPB3;KAG2899597.1;KAG2790973.1;A0A9W6YDV9;KAG3025691.1;ETM52577.1;KAG3138543.1;KAG2843573.1;ETK92859.1;ETL46280.1;W2HCH1;W2LPU4;KAG3160256.1;KAG4230562.1;A0A8T1BBQ6;ETL99426.1;W2NV47;KAG2808211.1;KAG2899598.1;KAG2908454.1;A0A8J4VYF3;KAF4314888.1;KAG3124138.1;KAG3057649.1;KAG3231534.1;A0A2P4WXN3;POM58063.1;POM73336.1;A0A2P4Y696;KAE9011611.1;KAG6576532.1;KAE9339347.1;A0A6A3KQ43;KAE9007305.1;KAE9126874.1;KAE8944139.1;KAE8997233.1;KAE8888177.1;A0A6A3JZM9;KAE9096711.1;A0A6A3Y6T3;KAE9213202.1;KAE9130459.1;KAE9197294.1;KAE9298316.1;KAE9210683.1;A0A6G0S9H3;KAE9353332.1;A0A9W6TWI4;GMF21262.1;RLN98487.1;KAH7500699.1;KAH7474296.1;W2XJJ5;A0A081AS40;ETO81701.1;ETP50796.1;ETP22806.1;W2ZUY0;H3GAK3;A0A0W8D847;KUG00610.1;A0A833W6W1;A0A8S9UCR4;D0MRI9;EEY58108.1;EGZ15511.1;G4ZQI3;KAF4044869.1;KAI9989902.1;KUF64322.1;XP_009529260.1;XP_002909294.1;A0A0W8DW70;KUF92525.1;KAF4138541.1;KAG1710618.1;POM58064.1;A0A2P4Y691;POM73335.1;KUF85537.1;A0A0W8CN78;KAF1785080.1;A0A8J5IQD2;KAG6943158.1;KAK1944768.1;RLN14467.1;KAG6576520.1	A0A8T0M0K0;KAE9011611.1;KAF1785080.1;KAK1944768.1;RLN14467.1;KAG6576520.1	KAE9011611.1	MULTI-MSMS	20230516_LVinson_C0-1-R1	1	C0-1-1	773.4183959960938	2	773.417	1544.82	3.6301	0.0028076	-3.1361	-0.0024255	0.49399	0.00038206	773.416	57.904	0.60938	57.904	57.616	58.225	0					62	21	4	0	0	0	0.0031796	1	16199	16199		171.6	127.2	1	3011500			94162	599;522;2361;2516;1124;1251	6576	7259	115493	115493					0.0692402
QIVDVAVDGLDFVR	14	Unmodified	_QIVDVAVDGLDFVR_					0	0	0	0	A0A8T0M0K0;KAG2524568.1;A0A421FVJ5;RLN52640.1;KAG2523052.1;A0A921V7A3;A0A421EY22;RLN10211.1;RLN76876.1;A0A3F2RT71;RLN63701.1;KAG2843574.1;KAG3089832.1;W2QJM4;ETN13111.1;KAG3160257.1;KAG2987587.1;KAG2913775.1;KAG3008305.1;KAG3084025.1;KAG2908455.1;KAG4060919.1;KAG3138542.1;KAG2831775.1;A0A8T1U4H2;KAG2808210.1;KAG4230563.1;KAG6953424.1;RAW38694.1;XP_008901189.1;GMF59821.1;KAG3222427.1;A0A329SPB3;KAG2899597.1;KAG2790973.1;A0A9W6YDV9;KAG3025691.1;ETM52577.1;KAG3138543.1;KAG2843573.1;ETK92859.1;ETL46280.1;W2HCH1;W2LPU4;KAG3160256.1;KAG4230562.1;A0A8T1BBQ6;ETL99426.1;W2NV47;KAG2808211.1;KAG2899598.1;KAG2908454.1;A0A8J4VYF3;KAF4314888.1;KAG3124138.1;KAG3057649.1;KAG3231534.1;A0A2P4WXN3;POM58063.1;POM73336.1;A0A2P4Y696;KAE9011611.1;KAG6576532.1;KAE9339347.1;A0A6A3KQ43;KAE9007305.1;KAE9126874.1;KAE8944139.1;KAE8997233.1;KAE8888177.1;A0A6A3JZM9;KAE9096711.1;A0A6A3Y6T3;KAE9213202.1;KAE9130459.1;KAE9197294.1;KAE9298316.1;KAE9210683.1;A0A6G0S9H3;KAE9353332.1;A0A9W6TWI4;GMF21262.1;RLN98487.1;KAH7500699.1;KAH7474296.1;W2XJJ5;A0A081AS40;ETO81701.1;ETP50796.1;ETP22806.1;W2ZUY0;H3GAK3;A0A0W8D847;KUG00610.1;A0A833W6W1;A0A8S9UCR4;D0MRI9;EEY58108.1;EGZ15511.1;G4ZQI3;KAF4044869.1;KAI9989902.1;KUF64322.1;XP_009529260.1;XP_002909294.1;A0A0W8DW70;KUF92525.1;KAF4138541.1;KAG1710618.1;POM58064.1;A0A2P4Y691;POM73335.1;KUF85537.1;A0A0W8CN78;KAF1785080.1;A0A8J5IQD2;KAG6943158.1;KAK1944768.1;RLN14467.1;KAG6576520.1	A0A8T0M0K0;KAE9011611.1;KAF1785080.1;KAK1944768.1;RLN14467.1;KAG6576520.1	KAE9011611.1	MULTI-MSMS	20230516_LVinson_C0-1-R2	1	C0-1-2	773.9202880859375	2	773.417	1544.82	2.2294	0.0017242	-0.84351	-0.00065238	1.3859	0.0010719	773.417	57.845	0.63565	57.845	57.533	58.169	0					64	22	4	0	0	0	0.0029994	1	15960	15960		175.22	110.29	1	3537700			94163	599;522;2361;2516;1124;1251	6576	7259	115494	115494					0.0692402
QIVDVAVDGLDFVR	14	Unmodified	_QIVDVAVDGLDFVR_					0	0	0	0	A0A8T0M0K0;KAG2524568.1;A0A421FVJ5;RLN52640.1;KAG2523052.1;A0A921V7A3;A0A421EY22;RLN10211.1;RLN76876.1;A0A3F2RT71;RLN63701.1;KAG2843574.1;KAG3089832.1;W2QJM4;ETN13111.1;KAG3160257.1;KAG2987587.1;KAG2913775.1;KAG3008305.1;KAG3084025.1;KAG2908455.1;KAG4060919.1;KAG3138542.1;KAG2831775.1;A0A8T1U4H2;KAG2808210.1;KAG4230563.1;KAG6953424.1;RAW38694.1;XP_008901189.1;GMF59821.1;KAG3222427.1;A0A329SPB3;KAG2899597.1;KAG2790973.1;A0A9W6YDV9;KAG3025691.1;ETM52577.1;KAG3138543.1;KAG2843573.1;ETK92859.1;ETL46280.1;W2HCH1;W2LPU4;KAG3160256.1;KAG4230562.1;A0A8T1BBQ6;ETL99426.1;W2NV47;KAG2808211.1;KAG2899598.1;KAG2908454.1;A0A8J4VYF3;KAF4314888.1;KAG3124138.1;KAG3057649.1;KAG3231534.1;A0A2P4WXN3;POM58063.1;POM73336.1;A0A2P4Y696;KAE9011611.1;KAG6576532.1;KAE9339347.1;A0A6A3KQ43;KAE9007305.1;KAE9126874.1;KAE8944139.1;KAE8997233.1;KAE8888177.1;A0A6A3JZM9;KAE9096711.1;A0A6A3Y6T3;KAE9213202.1;KAE9130459.1;KAE9197294.1;KAE9298316.1;KAE9210683.1;A0A6G0S9H3;KAE9353332.1;A0A9W6TWI4;GMF21262.1;RLN98487.1;KAH7500699.1;KAH7474296.1;W2XJJ5;A0A081AS40;ETO81701.1;ETP50796.1;ETP22806.1;W2ZUY0;H3GAK3;A0A0W8D847;KUG00610.1;A0A833W6W1;A0A8S9UCR4;D0MRI9;EEY58108.1;EGZ15511.1;G4ZQI3;KAF4044869.1;KAI9989902.1;KUF64322.1;XP_009529260.1;XP_002909294.1;A0A0W8DW70;KUF92525.1;KAF4138541.1;KAG1710618.1;POM58064.1;A0A2P4Y691;POM73335.1;KUF85537.1;A0A0W8CN78;KAF1785080.1;A0A8J5IQD2;KAG6943158.1;KAK1944768.1;RLN14467.1;KAG6576520.1	A0A8T0M0K0;KAE9011611.1;KAF1785080.1;KAK1944768.1;RLN14467.1;KAG6576520.1	KAE9011611.1	MULTI-MSMS	20230516_LVinson_C0-3-R1	1	C0-3-1	773.9149169921875	2	773.417	1544.82	3.0536	0.0023617	-1.9907	-0.0015396	1.0629	0.00082204	773.417	57.802	0.66296	57.802	57.654	58.316	0					79	23	4	0	0	0	0.0035071	1	16589	16589		164.9	107.79	1	5353200			94164	599;522;2361;2516;1124;1251	6576	7259	115495	115495					0.0692402
QIVDVAVDGLDFVR	14	Unmodified	_QIVDVAVDGLDFVR_					0	0	0	0	A0A8T0M0K0;KAG2524568.1;A0A421FVJ5;RLN52640.1;KAG2523052.1;A0A921V7A3;A0A421EY22;RLN10211.1;RLN76876.1;A0A3F2RT71;RLN63701.1;KAG2843574.1;KAG3089832.1;W2QJM4;ETN13111.1;KAG3160257.1;KAG2987587.1;KAG2913775.1;KAG3008305.1;KAG3084025.1;KAG2908455.1;KAG4060919.1;KAG3138542.1;KAG2831775.1;A0A8T1U4H2;KAG2808210.1;KAG4230563.1;KAG6953424.1;RAW38694.1;XP_008901189.1;GMF59821.1;KAG3222427.1;A0A329SPB3;KAG2899597.1;KAG2790973.1;A0A9W6YDV9;KAG3025691.1;ETM52577.1;KAG3138543.1;KAG2843573.1;ETK92859.1;ETL46280.1;W2HCH1;W2LPU4;KAG3160256.1;KAG4230562.1;A0A8T1BBQ6;ETL99426.1;W2NV47;KAG2808211.1;KAG2899598.1;KAG2908454.1;A0A8J4VYF3;KAF4314888.1;KAG3124138.1;KAG3057649.1;KAG3231534.1;A0A2P4WXN3;POM58063.1;POM73336.1;A0A2P4Y696;KAE9011611.1;KAG6576532.1;KAE9339347.1;A0A6A3KQ43;KAE9007305.1;KAE9126874.1;KAE8944139.1;KAE8997233.1;KAE8888177.1;A0A6A3JZM9;KAE9096711.1;A0A6A3Y6T3;KAE9213202.1;KAE9130459.1;KAE9197294.1;KAE9298316.1;KAE9210683.1;A0A6G0S9H3;KAE9353332.1;A0A9W6TWI4;GMF21262.1;RLN98487.1;KAH7500699.1;KAH7474296.1;W2XJJ5;A0A081AS40;ETO81701.1;ETP50796.1;ETP22806.1;W2ZUY0;H3GAK3;A0A0W8D847;KUG00610.1;A0A833W6W1;A0A8S9UCR4;D0MRI9;EEY58108.1;EGZ15511.1;G4ZQI3;KAF4044869.1;KAI9989902.1;KUF64322.1;XP_009529260.1;XP_002909294.1;A0A0W8DW70;KUF92525.1;KAF4138541.1;KAG1710618.1;POM58064.1;A0A2P4Y691;POM73335.1;KUF85537.1;A0A0W8CN78;KAF1785080.1;A0A8J5IQD2;KAG6943158.1;KAK1944768.1;RLN14467.1;KAG6576520.1	A0A8T0M0K0;KAE9011611.1;KAF1785080.1;KAK1944768.1;RLN14467.1;KAG6576520.1	KAE9011611.1	MULTI-MSMS	20230516_LVinson_C0-3-R2	1	C0-3-2	773.9204711914062	2	773.417	1544.82	2.3903	0.0018487	0.20266	0.00015674	2.5929	0.0020054	773.418	57.847	0.55232	57.847	57.706	58.259	0					35	19	3	0	0	0	0.0026291	2	16912	16806;16912		182.29	125.19	1	4812200			94165	599;522;2361;2516;1124;1251	6576	7259	115496;115497	115497					0.0692402
QIVDVAVDGLDFVR	14	Unmodified	_QIVDVAVDGLDFVR_					0	0	0	0	A0A8T0M0K0;KAG2524568.1;A0A421FVJ5;RLN52640.1;KAG2523052.1;A0A921V7A3;A0A421EY22;RLN10211.1;RLN76876.1;A0A3F2RT71;RLN63701.1;KAG2843574.1;KAG3089832.1;W2QJM4;ETN13111.1;KAG3160257.1;KAG2987587.1;KAG2913775.1;KAG3008305.1;KAG3084025.1;KAG2908455.1;KAG4060919.1;KAG3138542.1;KAG2831775.1;A0A8T1U4H2;KAG2808210.1;KAG4230563.1;KAG6953424.1;RAW38694.1;XP_008901189.1;GMF59821.1;KAG3222427.1;A0A329SPB3;KAG2899597.1;KAG2790973.1;A0A9W6YDV9;KAG3025691.1;ETM52577.1;KAG3138543.1;KAG2843573.1;ETK92859.1;ETL46280.1;W2HCH1;W2LPU4;KAG3160256.1;KAG4230562.1;A0A8T1BBQ6;ETL99426.1;W2NV47;KAG2808211.1;KAG2899598.1;KAG2908454.1;A0A8J4VYF3;KAF4314888.1;KAG3124138.1;KAG3057649.1;KAG3231534.1;A0A2P4WXN3;POM58063.1;POM73336.1;A0A2P4Y696;KAE9011611.1;KAG6576532.1;KAE9339347.1;A0A6A3KQ43;KAE9007305.1;KAE9126874.1;KAE8944139.1;KAE8997233.1;KAE8888177.1;A0A6A3JZM9;KAE9096711.1;A0A6A3Y6T3;KAE9213202.1;KAE9130459.1;KAE9197294.1;KAE9298316.1;KAE9210683.1;A0A6G0S9H3;KAE9353332.1;A0A9W6TWI4;GMF21262.1;RLN98487.1;KAH7500699.1;KAH7474296.1;W2XJJ5;A0A081AS40;ETO81701.1;ETP50796.1;ETP22806.1;W2ZUY0;H3GAK3;A0A0W8D847;KUG00610.1;A0A833W6W1;A0A8S9UCR4;D0MRI9;EEY58108.1;EGZ15511.1;G4ZQI3;KAF4044869.1;KAI9989902.1;KUF64322.1;XP_009529260.1;XP_002909294.1;A0A0W8DW70;KUF92525.1;KAF4138541.1;KAG1710618.1;POM58064.1;A0A2P4Y691;POM73335.1;KUF85537.1;A0A0W8CN78;KAF1785080.1;A0A8J5IQD2;KAG6943158.1;KAK1944768.1;RLN14467.1;KAG6576520.1	A0A8T0M0K0;KAE9011611.1;KAF1785080.1;KAK1944768.1;RLN14467.1;KAG6576520.1	KAE9011611.1	MULTI-MSMS	20230811_LVinson_C12-1-1	4	C12-1-1	773.9197387695312	2	773.417	1544.82	-0.24376	-0.00018853	-1.5722	-0.001216	-1.816	-0.0014045	773.416	59.651	0.41499	59.651	59.416	59.831	0					55	14	6	0	0	0	0.0020162	2	18938	18831;18938		227.14	181.12	1	50202000			94166	599;522;2361;2516;1124;1251	6576	7259	115498;115499	115499					0.0692402
QIVDVAVDGLDFVR	14	Unmodified	_QIVDVAVDGLDFVR_					0	0	0	0	A0A8T0M0K0;KAG2524568.1;A0A421FVJ5;RLN52640.1;KAG2523052.1;A0A921V7A3;A0A421EY22;RLN10211.1;RLN76876.1;A0A3F2RT71;RLN63701.1;KAG2843574.1;KAG3089832.1;W2QJM4;ETN13111.1;KAG3160257.1;KAG2987587.1;KAG2913775.1;KAG3008305.1;KAG3084025.1;KAG2908455.1;KAG4060919.1;KAG3138542.1;KAG2831775.1;A0A8T1U4H2;KAG2808210.1;KAG4230563.1;KAG6953424.1;RAW38694.1;XP_008901189.1;GMF59821.1;KAG3222427.1;A0A329SPB3;KAG2899597.1;KAG2790973.1;A0A9W6YDV9;KAG3025691.1;ETM52577.1;KAG3138543.1;KAG2843573.1;ETK92859.1;ETL46280.1;W2HCH1;W2LPU4;KAG3160256.1;KAG4230562.1;A0A8T1BBQ6;ETL99426.1;W2NV47;KAG2808211.1;KAG2899598.1;KAG2908454.1;A0A8J4VYF3;KAF4314888.1;KAG3124138.1;KAG3057649.1;KAG3231534.1;A0A2P4WXN3;POM58063.1;POM73336.1;A0A2P4Y696;KAE9011611.1;KAG6576532.1;KAE9339347.1;A0A6A3KQ43;KAE9007305.1;KAE9126874.1;KAE8944139.1;KAE8997233.1;KAE8888177.1;A0A6A3JZM9;KAE9096711.1;A0A6A3Y6T3;KAE9213202.1;KAE9130459.1;KAE9197294.1;KAE9298316.1;KAE9210683.1;A0A6G0S9H3;KAE9353332.1;A0A9W6TWI4;GMF21262.1;RLN98487.1;KAH7500699.1;KAH7474296.1;W2XJJ5;A0A081AS40;ETO81701.1;ETP50796.1;ETP22806.1;W2ZUY0;H3GAK3;A0A0W8D847;KUG00610.1;A0A833W6W1;A0A8S9UCR4;D0MRI9;EEY58108.1;EGZ15511.1;G4ZQI3;KAF4044869.1;KAI9989902.1;KUF64322.1;XP_009529260.1;XP_002909294.1;A0A0W8DW70;KUF92525.1;KAF4138541.1;KAG1710618.1;POM58064.1;A0A2P4Y691;POM73335.1;KUF85537.1;A0A0W8CN78;KAF1785080.1;A0A8J5IQD2;KAG6943158.1;KAK1944768.1;RLN14467.1;KAG6576520.1	A0A8T0M0K0;KAE9011611.1;KAF1785080.1;KAK1944768.1;RLN14467.1;KAG6576520.1	KAE9011611.1	MULTI-MSMS	20230811_LVinson_C12-1-1	4	C12-1-1	515.946533203125	3	515.947	1544.82	-0.74652	-0.00038517	-1.1187	-0.0005772	-1.8652	-0.00096237	515.946	59.629	0.30405	59.629	59.471	59.775	0					34	10	4	0	0	0	0.005505	1	18867	18867		102.09	88.334	1	3656100			94167	599;522;2361;2516;1124;1251	6576	7259	115500	115500					0.0692402
QIVDVAVDGLDFVR	14	Unmodified	_QIVDVAVDGLDFVR_					0	0	0	0	A0A8T0M0K0;KAG2524568.1;A0A421FVJ5;RLN52640.1;KAG2523052.1;A0A921V7A3;A0A421EY22;RLN10211.1;RLN76876.1;A0A3F2RT71;RLN63701.1;KAG2843574.1;KAG3089832.1;W2QJM4;ETN13111.1;KAG3160257.1;KAG2987587.1;KAG2913775.1;KAG3008305.1;KAG3084025.1;KAG2908455.1;KAG4060919.1;KAG3138542.1;KAG2831775.1;A0A8T1U4H2;KAG2808210.1;KAG4230563.1;KAG6953424.1;RAW38694.1;XP_008901189.1;GMF59821.1;KAG3222427.1;A0A329SPB3;KAG2899597.1;KAG2790973.1;A0A9W6YDV9;KAG3025691.1;ETM52577.1;KAG3138543.1;KAG2843573.1;ETK92859.1;ETL46280.1;W2HCH1;W2LPU4;KAG3160256.1;KAG4230562.1;A0A8T1BBQ6;ETL99426.1;W2NV47;KAG2808211.1;KAG2899598.1;KAG2908454.1;A0A8J4VYF3;KAF4314888.1;KAG3124138.1;KAG3057649.1;KAG3231534.1;A0A2P4WXN3;POM58063.1;POM73336.1;A0A2P4Y696;KAE9011611.1;KAG6576532.1;KAE9339347.1;A0A6A3KQ43;KAE9007305.1;KAE9126874.1;KAE8944139.1;KAE8997233.1;KAE8888177.1;A0A6A3JZM9;KAE9096711.1;A0A6A3Y6T3;KAE9213202.1;KAE9130459.1;KAE9197294.1;KAE9298316.1;KAE9210683.1;A0A6G0S9H3;KAE9353332.1;A0A9W6TWI4;GMF21262.1;RLN98487.1;KAH7500699.1;KAH7474296.1;W2XJJ5;A0A081AS40;ETO81701.1;ETP50796.1;ETP22806.1;W2ZUY0;H3GAK3;A0A0W8D847;KUG00610.1;A0A833W6W1;A0A8S9UCR4;D0MRI9;EEY58108.1;EGZ15511.1;G4ZQI3;KAF4044869.1;KAI9989902.1;KUF64322.1;XP_009529260.1;XP_002909294.1;A0A0W8DW70;KUF92525.1;KAF4138541.1;KAG1710618.1;POM58064.1;A0A2P4Y691;POM73335.1;KUF85537.1;A0A0W8CN78;KAF1785080.1;A0A8J5IQD2;KAG6943158.1;KAK1944768.1;RLN14467.1;KAG6576520.1	A0A8T0M0K0;KAE9011611.1;KAF1785080.1;KAK1944768.1;RLN14467.1;KAG6576520.1	KAE9011611.1	MULTI-MSMS	20230811_LVinson_C12-1-2	4	C12-1-2	773.4172973632812	2	773.417	1544.82	-0.83358	-0.0006447	-0.39024	-0.00030182	-1.2238	-0.00094653	773.417	59.6	0.47156	59.6	59.446	59.917	0					58	16	5	0	0	0	0.0023142	2	14785	14785;14892		239.16	170.4	1	23932000			94168	599;522;2361;2516;1124;1251	6576	7259	115501;115502	115501					0.0692402
QIVDVAVDGLDFVR	14	Unmodified	_QIVDVAVDGLDFVR_					0	0	0	0	A0A8T0M0K0;KAG2524568.1;A0A421FVJ5;RLN52640.1;KAG2523052.1;A0A921V7A3;A0A421EY22;RLN10211.1;RLN76876.1;A0A3F2RT71;RLN63701.1;KAG2843574.1;KAG3089832.1;W2QJM4;ETN13111.1;KAG3160257.1;KAG2987587.1;KAG2913775.1;KAG3008305.1;KAG3084025.1;KAG2908455.1;KAG4060919.1;KAG3138542.1;KAG2831775.1;A0A8T1U4H2;KAG2808210.1;KAG4230563.1;KAG6953424.1;RAW38694.1;XP_008901189.1;GMF59821.1;KAG3222427.1;A0A329SPB3;KAG2899597.1;KAG2790973.1;A0A9W6YDV9;KAG3025691.1;ETM52577.1;KAG3138543.1;KAG2843573.1;ETK92859.1;ETL46280.1;W2HCH1;W2LPU4;KAG3160256.1;KAG4230562.1;A0A8T1BBQ6;ETL99426.1;W2NV47;KAG2808211.1;KAG2899598.1;KAG2908454.1;A0A8J4VYF3;KAF4314888.1;KAG3124138.1;KAG3057649.1;KAG3231534.1;A0A2P4WXN3;POM58063.1;POM73336.1;A0A2P4Y696;KAE9011611.1;KAG6576532.1;KAE9339347.1;A0A6A3KQ43;KAE9007305.1;KAE9126874.1;KAE8944139.1;KAE8997233.1;KAE8888177.1;A0A6A3JZM9;KAE9096711.1;A0A6A3Y6T3;KAE9213202.1;KAE9130459.1;KAE9197294.1;KAE9298316.1;KAE9210683.1;A0A6G0S9H3;KAE9353332.1;A0A9W6TWI4;GMF21262.1;RLN98487.1;KAH7500699.1;KAH7474296.1;W2XJJ5;A0A081AS40;ETO81701.1;ETP50796.1;ETP22806.1;W2ZUY0;H3GAK3;A0A0W8D847;KUG00610.1;A0A833W6W1;A0A8S9UCR4;D0MRI9;EEY58108.1;EGZ15511.1;G4ZQI3;KAF4044869.1;KAI9989902.1;KUF64322.1;XP_009529260.1;XP_002909294.1;A0A0W8DW70;KUF92525.1;KAF4138541.1;KAG1710618.1;POM58064.1;A0A2P4Y691;POM73335.1;KUF85537.1;A0A0W8CN78;KAF1785080.1;A0A8J5IQD2;KAG6943158.1;KAK1944768.1;RLN14467.1;KAG6576520.1	A0A8T0M0K0;KAE9011611.1;KAF1785080.1;KAK1944768.1;RLN14467.1;KAG6576520.1	KAE9011611.1	MULTI-MSMS	20230811_LVinson_C12-1-2	4	C12-1-2	515.946533203125	3	515.947	1544.82	-2.1774	-0.0011234	1.014	0.00052319	-1.1633	-0.00060021	516.282	59.64	0.38729	59.64	59.474	59.861	0					38	13	4	0	0	0	0.0054786	1	14825	14825		98.352	85.835	1	1918000			94169	599;522;2361;2516;1124;1251	6576	7259	115503	115503					0.0692402
QIVDVAVDGLDFVR	14	Unmodified	_QIVDVAVDGLDFVR_					0	0	0	0	A0A8T0M0K0;KAG2524568.1;A0A421FVJ5;RLN52640.1;KAG2523052.1;A0A921V7A3;A0A421EY22;RLN10211.1;RLN76876.1;A0A3F2RT71;RLN63701.1;KAG2843574.1;KAG3089832.1;W2QJM4;ETN13111.1;KAG3160257.1;KAG2987587.1;KAG2913775.1;KAG3008305.1;KAG3084025.1;KAG2908455.1;KAG4060919.1;KAG3138542.1;KAG2831775.1;A0A8T1U4H2;KAG2808210.1;KAG4230563.1;KAG6953424.1;RAW38694.1;XP_008901189.1;GMF59821.1;KAG3222427.1;A0A329SPB3;KAG2899597.1;KAG2790973.1;A0A9W6YDV9;KAG3025691.1;ETM52577.1;KAG3138543.1;KAG2843573.1;ETK92859.1;ETL46280.1;W2HCH1;W2LPU4;KAG3160256.1;KAG4230562.1;A0A8T1BBQ6;ETL99426.1;W2NV47;KAG2808211.1;KAG2899598.1;KAG2908454.1;A0A8J4VYF3;KAF4314888.1;KAG3124138.1;KAG3057649.1;KAG3231534.1;A0A2P4WXN3;POM58063.1;POM73336.1;A0A2P4Y696;KAE9011611.1;KAG6576532.1;KAE9339347.1;A0A6A3KQ43;KAE9007305.1;KAE9126874.1;KAE8944139.1;KAE8997233.1;KAE8888177.1;A0A6A3JZM9;KAE9096711.1;A0A6A3Y6T3;KAE9213202.1;KAE9130459.1;KAE9197294.1;KAE9298316.1;KAE9210683.1;A0A6G0S9H3;KAE9353332.1;A0A9W6TWI4;GMF21262.1;RLN98487.1;KAH7500699.1;KAH7474296.1;W2XJJ5;A0A081AS40;ETO81701.1;ETP50796.1;ETP22806.1;W2ZUY0;H3GAK3;A0A0W8D847;KUG00610.1;A0A833W6W1;A0A8S9UCR4;D0MRI9;EEY58108.1;EGZ15511.1;G4ZQI3;KAF4044869.1;KAI9989902.1;KUF64322.1;XP_009529260.1;XP_002909294.1;A0A0W8DW70;KUF92525.1;KAF4138541.1;KAG1710618.1;POM58064.1;A0A2P4Y691;POM73335.1;KUF85537.1;A0A0W8CN78;KAF1785080.1;A0A8J5IQD2;KAG6943158.1;KAK1944768.1;RLN14467.1;KAG6576520.1	A0A8T0M0K0;KAE9011611.1;KAF1785080.1;KAK1944768.1;RLN14467.1;KAG6576520.1	KAE9011611.1	MULTI-MSMS	20240119_LeannVinson_GelDigests_C1-5-1	2	C1-5-1	773.4166259765625	2	773.417	1544.82	6.7222	0.0051991	-1.4722	-0.0011386	5.25	0.0040605	773.416	60.796	0.42016	60.796	60.705	61.125	0					37	14	4	0	0	0	0.0039168	1	15325	15325		148.1	106.76	1	4686100			94170	599;522;2361;2516;1124;1251	6576	7259	115504	115504					0.0692402
QIVDVAVDGLDFVR	14	Unmodified	_QIVDVAVDGLDFVR_					0	0	0	0	A0A8T0M0K0;KAG2524568.1;A0A421FVJ5;RLN52640.1;KAG2523052.1;A0A921V7A3;A0A421EY22;RLN10211.1;RLN76876.1;A0A3F2RT71;RLN63701.1;KAG2843574.1;KAG3089832.1;W2QJM4;ETN13111.1;KAG3160257.1;KAG2987587.1;KAG2913775.1;KAG3008305.1;KAG3084025.1;KAG2908455.1;KAG4060919.1;KAG3138542.1;KAG2831775.1;A0A8T1U4H2;KAG2808210.1;KAG4230563.1;KAG6953424.1;RAW38694.1;XP_008901189.1;GMF59821.1;KAG3222427.1;A0A329SPB3;KAG2899597.1;KAG2790973.1;A0A9W6YDV9;KAG3025691.1;ETM52577.1;KAG3138543.1;KAG2843573.1;ETK92859.1;ETL46280.1;W2HCH1;W2LPU4;KAG3160256.1;KAG4230562.1;A0A8T1BBQ6;ETL99426.1;W2NV47;KAG2808211.1;KAG2899598.1;KAG2908454.1;A0A8J4VYF3;KAF4314888.1;KAG3124138.1;KAG3057649.1;KAG3231534.1;A0A2P4WXN3;POM58063.1;POM73336.1;A0A2P4Y696;KAE9011611.1;KAG6576532.1;KAE9339347.1;A0A6A3KQ43;KAE9007305.1;KAE9126874.1;KAE8944139.1;KAE8997233.1;KAE8888177.1;A0A6A3JZM9;KAE9096711.1;A0A6A3Y6T3;KAE9213202.1;KAE9130459.1;KAE9197294.1;KAE9298316.1;KAE9210683.1;A0A6G0S9H3;KAE9353332.1;A0A9W6TWI4;GMF21262.1;RLN98487.1;KAH7500699.1;KAH7474296.1;W2XJJ5;A0A081AS40;ETO81701.1;ETP50796.1;ETP22806.1;W2ZUY0;H3GAK3;A0A0W8D847;KUG00610.1;A0A833W6W1;A0A8S9UCR4;D0MRI9;EEY58108.1;EGZ15511.1;G4ZQI3;KAF4044869.1;KAI9989902.1;KUF64322.1;XP_009529260.1;XP_002909294.1;A0A0W8DW70;KUF92525.1;KAF4138541.1;KAG1710618.1;POM58064.1;A0A2P4Y691;POM73335.1;KUF85537.1;A0A0W8CN78;KAF1785080.1;A0A8J5IQD2;KAG6943158.1;KAK1944768.1;RLN14467.1;KAG6576520.1	A0A8T0M0K0;KAE9011611.1;KAF1785080.1;KAK1944768.1;RLN14467.1;KAG6576520.1	KAE9011611.1	MULTI-MSMS	20240119_LeannVinson_GelDigests_C1-5-2	2	C1-5-2	773.4207763671875	2	773.417	1544.82	7.374	0.0057032	-1.4976	-0.0011583	5.8764	0.0045449	773.416	60.699	0.58904	60.699	60.59	61.179	0					50	20	4	0	0	0	0.0022841	1	14587	14587		207.54	146.65	1	4221100			94171	599;522;2361;2516;1124;1251	6576	7259	115505	115505					0.0692402
QIVDVAVDGLDFVR	14	Unmodified	_QIVDVAVDGLDFVR_					0	0	0	0	A0A8T0M0K0;KAG2524568.1;A0A421FVJ5;RLN52640.1;KAG2523052.1;A0A921V7A3;A0A421EY22;RLN10211.1;RLN76876.1;A0A3F2RT71;RLN63701.1;KAG2843574.1;KAG3089832.1;W2QJM4;ETN13111.1;KAG3160257.1;KAG2987587.1;KAG2913775.1;KAG3008305.1;KAG3084025.1;KAG2908455.1;KAG4060919.1;KAG3138542.1;KAG2831775.1;A0A8T1U4H2;KAG2808210.1;KAG4230563.1;KAG6953424.1;RAW38694.1;XP_008901189.1;GMF59821.1;KAG3222427.1;A0A329SPB3;KAG2899597.1;KAG2790973.1;A0A9W6YDV9;KAG3025691.1;ETM52577.1;KAG3138543.1;KAG2843573.1;ETK92859.1;ETL46280.1;W2HCH1;W2LPU4;KAG3160256.1;KAG4230562.1;A0A8T1BBQ6;ETL99426.1;W2NV47;KAG2808211.1;KAG2899598.1;KAG2908454.1;A0A8J4VYF3;KAF4314888.1;KAG3124138.1;KAG3057649.1;KAG3231534.1;A0A2P4WXN3;POM58063.1;POM73336.1;A0A2P4Y696;KAE9011611.1;KAG6576532.1;KAE9339347.1;A0A6A3KQ43;KAE9007305.1;KAE9126874.1;KAE8944139.1;KAE8997233.1;KAE8888177.1;A0A6A3JZM9;KAE9096711.1;A0A6A3Y6T3;KAE9213202.1;KAE9130459.1;KAE9197294.1;KAE9298316.1;KAE9210683.1;A0A6G0S9H3;KAE9353332.1;A0A9W6TWI4;GMF21262.1;RLN98487.1;KAH7500699.1;KAH7474296.1;W2XJJ5;A0A081AS40;ETO81701.1;ETP50796.1;ETP22806.1;W2ZUY0;H3GAK3;A0A0W8D847;KUG00610.1;A0A833W6W1;A0A8S9UCR4;D0MRI9;EEY58108.1;EGZ15511.1;G4ZQI3;KAF4044869.1;KAI9989902.1;KUF64322.1;XP_009529260.1;XP_002909294.1;A0A0W8DW70;KUF92525.1;KAF4138541.1;KAG1710618.1;POM58064.1;A0A2P4Y691;POM73335.1;KUF85537.1;A0A0W8CN78;KAF1785080.1;A0A8J5IQD2;KAG6943158.1;KAK1944768.1;RLN14467.1;KAG6576520.1	A0A8T0M0K0;KAE9011611.1;KAF1785080.1;KAK1944768.1;RLN14467.1;KAG6576520.1	KAE9011611.1	MULTI-MSMS	20240119_LeannVinson_GelDigests_C1-6-2	2	C1-6-2	773.4205932617188	2	773.417	1544.82	7.3631	0.0056947	-3.0413	-0.0023522	4.3217	0.0033425	773.416	60.544	0.22361	60.544	60.474	60.698	0					17	7	3	0	0	0	0.0020904	1	15391	15391		200.27	155.88	1	2056200			94172	599;522;2361;2516;1124;1251	6576	7259	115506	115506					0.0692402
QIVDVAVDGLDFVR	14	Unmodified	_QIVDVAVDGLDFVR_					0	0	0	0	A0A8T0M0K0;KAG2524568.1;A0A421FVJ5;RLN52640.1;KAG2523052.1;A0A921V7A3;A0A421EY22;RLN10211.1;RLN76876.1;A0A3F2RT71;RLN63701.1;KAG2843574.1;KAG3089832.1;W2QJM4;ETN13111.1;KAG3160257.1;KAG2987587.1;KAG2913775.1;KAG3008305.1;KAG3084025.1;KAG2908455.1;KAG4060919.1;KAG3138542.1;KAG2831775.1;A0A8T1U4H2;KAG2808210.1;KAG4230563.1;KAG6953424.1;RAW38694.1;XP_008901189.1;GMF59821.1;KAG3222427.1;A0A329SPB3;KAG2899597.1;KAG2790973.1;A0A9W6YDV9;KAG3025691.1;ETM52577.1;KAG3138543.1;KAG2843573.1;ETK92859.1;ETL46280.1;W2HCH1;W2LPU4;KAG3160256.1;KAG4230562.1;A0A8T1BBQ6;ETL99426.1;W2NV47;KAG2808211.1;KAG2899598.1;KAG2908454.1;A0A8J4VYF3;KAF4314888.1;KAG3124138.1;KAG3057649.1;KAG3231534.1;A0A2P4WXN3;POM58063.1;POM73336.1;A0A2P4Y696;KAE9011611.1;KAG6576532.1;KAE9339347.1;A0A6A3KQ43;KAE9007305.1;KAE9126874.1;KAE8944139.1;KAE8997233.1;KAE8888177.1;A0A6A3JZM9;KAE9096711.1;A0A6A3Y6T3;KAE9213202.1;KAE9130459.1;KAE9197294.1;KAE9298316.1;KAE9210683.1;A0A6G0S9H3;KAE9353332.1;A0A9W6TWI4;GMF21262.1;RLN98487.1;KAH7500699.1;KAH7474296.1;W2XJJ5;A0A081AS40;ETO81701.1;ETP50796.1;ETP22806.1;W2ZUY0;H3GAK3;A0A0W8D847;KUG00610.1;A0A833W6W1;A0A8S9UCR4;D0MRI9;EEY58108.1;EGZ15511.1;G4ZQI3;KAF4044869.1;KAI9989902.1;KUF64322.1;XP_009529260.1;XP_002909294.1;A0A0W8DW70;KUF92525.1;KAF4138541.1;KAG1710618.1;POM58064.1;A0A2P4Y691;POM73335.1;KUF85537.1;A0A0W8CN78;KAF1785080.1;A0A8J5IQD2;KAG6943158.1;KAK1944768.1;RLN14467.1;KAG6576520.1	A0A8T0M0K0;KAE9011611.1;KAF1785080.1;KAK1944768.1;RLN14467.1;KAG6576520.1	KAE9011611.1	MULTI-MSMS	20240119_LeannVinson_GelDigests_C12-1-2	4	C12-3-2	773.423828125	2	773.417	1544.82	8.6904	0.0067213	-0.7771	-0.00060103	7.9133	0.0061203	773.417	60.246	0.53355	60.246	60.12	60.654	0					47	18	4	0	0	0	0.0021007	1	14091	14091		200.66	131.9	1	8180900			94173	599;522;2361;2516;1124;1251	6576	7259	115507	115507					0.0692402
QIVDVAVDGLDFVR	14	Unmodified	_QIVDVAVDGLDFVR_					0	0	0	0	A0A8T0M0K0;KAG2524568.1;A0A421FVJ5;RLN52640.1;KAG2523052.1;A0A921V7A3;A0A421EY22;RLN10211.1;RLN76876.1;A0A3F2RT71;RLN63701.1;KAG2843574.1;KAG3089832.1;W2QJM4;ETN13111.1;KAG3160257.1;KAG2987587.1;KAG2913775.1;KAG3008305.1;KAG3084025.1;KAG2908455.1;KAG4060919.1;KAG3138542.1;KAG2831775.1;A0A8T1U4H2;KAG2808210.1;KAG4230563.1;KAG6953424.1;RAW38694.1;XP_008901189.1;GMF59821.1;KAG3222427.1;A0A329SPB3;KAG2899597.1;KAG2790973.1;A0A9W6YDV9;KAG3025691.1;ETM52577.1;KAG3138543.1;KAG2843573.1;ETK92859.1;ETL46280.1;W2HCH1;W2LPU4;KAG3160256.1;KAG4230562.1;A0A8T1BBQ6;ETL99426.1;W2NV47;KAG2808211.1;KAG2899598.1;KAG2908454.1;A0A8J4VYF3;KAF4314888.1;KAG3124138.1;KAG3057649.1;KAG3231534.1;A0A2P4WXN3;POM58063.1;POM73336.1;A0A2P4Y696;KAE9011611.1;KAG6576532.1;KAE9339347.1;A0A6A3KQ43;KAE9007305.1;KAE9126874.1;KAE8944139.1;KAE8997233.1;KAE8888177.1;A0A6A3JZM9;KAE9096711.1;A0A6A3Y6T3;KAE9213202.1;KAE9130459.1;KAE9197294.1;KAE9298316.1;KAE9210683.1;A0A6G0S9H3;KAE9353332.1;A0A9W6TWI4;GMF21262.1;RLN98487.1;KAH7500699.1;KAH7474296.1;W2XJJ5;A0A081AS40;ETO81701.1;ETP50796.1;ETP22806.1;W2ZUY0;H3GAK3;A0A0W8D847;KUG00610.1;A0A833W6W1;A0A8S9UCR4;D0MRI9;EEY58108.1;EGZ15511.1;G4ZQI3;KAF4044869.1;KAI9989902.1;KUF64322.1;XP_009529260.1;XP_002909294.1;A0A0W8DW70;KUF92525.1;KAF4138541.1;KAG1710618.1;POM58064.1;A0A2P4Y691;POM73335.1;KUF85537.1;A0A0W8CN78;KAF1785080.1;A0A8J5IQD2;KAG6943158.1;KAK1944768.1;RLN14467.1;KAG6576520.1	A0A8T0M0K0;KAE9011611.1;KAF1785080.1;KAK1944768.1;RLN14467.1;KAG6576520.1	KAE9011611.1	MULTI-MSMS	20240119_LeannVinson_GelDigests_C24-1-1	5	C24-1-1	773.4185180664062	2	773.417	1544.82	7.0628	0.0054625	-0.76305	-0.00059016	6.2997	0.0048723	773.417	60.014	0.47725	60.014	59.859	60.336	0					54	16	5	0	0	0	0.0026291	1	15008	15008		182.29	109.1	1	8441800			94174	599;522;2361;2516;1124;1251	6576	7259	115508	115508					0.0692402
QIVDVAVDGLDFVR	14	Unmodified	_QIVDVAVDGLDFVR_					0	0	0	0	A0A8T0M0K0;KAG2524568.1;A0A421FVJ5;RLN52640.1;KAG2523052.1;A0A921V7A3;A0A421EY22;RLN10211.1;RLN76876.1;A0A3F2RT71;RLN63701.1;KAG2843574.1;KAG3089832.1;W2QJM4;ETN13111.1;KAG3160257.1;KAG2987587.1;KAG2913775.1;KAG3008305.1;KAG3084025.1;KAG2908455.1;KAG4060919.1;KAG3138542.1;KAG2831775.1;A0A8T1U4H2;KAG2808210.1;KAG4230563.1;KAG6953424.1;RAW38694.1;XP_008901189.1;GMF59821.1;KAG3222427.1;A0A329SPB3;KAG2899597.1;KAG2790973.1;A0A9W6YDV9;KAG3025691.1;ETM52577.1;KAG3138543.1;KAG2843573.1;ETK92859.1;ETL46280.1;W2HCH1;W2LPU4;KAG3160256.1;KAG4230562.1;A0A8T1BBQ6;ETL99426.1;W2NV47;KAG2808211.1;KAG2899598.1;KAG2908454.1;A0A8J4VYF3;KAF4314888.1;KAG3124138.1;KAG3057649.1;KAG3231534.1;A0A2P4WXN3;POM58063.1;POM73336.1;A0A2P4Y696;KAE9011611.1;KAG6576532.1;KAE9339347.1;A0A6A3KQ43;KAE9007305.1;KAE9126874.1;KAE8944139.1;KAE8997233.1;KAE8888177.1;A0A6A3JZM9;KAE9096711.1;A0A6A3Y6T3;KAE9213202.1;KAE9130459.1;KAE9197294.1;KAE9298316.1;KAE9210683.1;A0A6G0S9H3;KAE9353332.1;A0A9W6TWI4;GMF21262.1;RLN98487.1;KAH7500699.1;KAH7474296.1;W2XJJ5;A0A081AS40;ETO81701.1;ETP50796.1;ETP22806.1;W2ZUY0;H3GAK3;A0A0W8D847;KUG00610.1;A0A833W6W1;A0A8S9UCR4;D0MRI9;EEY58108.1;EGZ15511.1;G4ZQI3;KAF4044869.1;KAI9989902.1;KUF64322.1;XP_009529260.1;XP_002909294.1;A0A0W8DW70;KUF92525.1;KAF4138541.1;KAG1710618.1;POM58064.1;A0A2P4Y691;POM73335.1;KUF85537.1;A0A0W8CN78;KAF1785080.1;A0A8J5IQD2;KAG6943158.1;KAK1944768.1;RLN14467.1;KAG6576520.1	A0A8T0M0K0;KAE9011611.1;KAF1785080.1;KAK1944768.1;RLN14467.1;KAG6576520.1	KAE9011611.1	MULTI-MSMS	20240119_LeannVinson_GelDigests_C24-1-2	5	C24-1-2	773.4208374023438	2	773.417	1544.82	7.6013	0.005879	-1.0523	-0.00081389	6.549	0.0050651	773.416	59.978	0.44716	59.978	59.878	60.325	0					50	15	5	0	0	0	0.0024266	1	15259	15259		185.84	112.65	1	4548900			94175	599;522;2361;2516;1124;1251	6576	7259	115509	115509					0.0692402
QIVDVAVDGLDFVR	14	Unmodified	_QIVDVAVDGLDFVR_					0	0	0	0	A0A8T0M0K0;KAG2524568.1;A0A421FVJ5;RLN52640.1;KAG2523052.1;A0A921V7A3;A0A421EY22;RLN10211.1;RLN76876.1;A0A3F2RT71;RLN63701.1;KAG2843574.1;KAG3089832.1;W2QJM4;ETN13111.1;KAG3160257.1;KAG2987587.1;KAG2913775.1;KAG3008305.1;KAG3084025.1;KAG2908455.1;KAG4060919.1;KAG3138542.1;KAG2831775.1;A0A8T1U4H2;KAG2808210.1;KAG4230563.1;KAG6953424.1;RAW38694.1;XP_008901189.1;GMF59821.1;KAG3222427.1;A0A329SPB3;KAG2899597.1;KAG2790973.1;A0A9W6YDV9;KAG3025691.1;ETM52577.1;KAG3138543.1;KAG2843573.1;ETK92859.1;ETL46280.1;W2HCH1;W2LPU4;KAG3160256.1;KAG4230562.1;A0A8T1BBQ6;ETL99426.1;W2NV47;KAG2808211.1;KAG2899598.1;KAG2908454.1;A0A8J4VYF3;KAF4314888.1;KAG3124138.1;KAG3057649.1;KAG3231534.1;A0A2P4WXN3;POM58063.1;POM73336.1;A0A2P4Y696;KAE9011611.1;KAG6576532.1;KAE9339347.1;A0A6A3KQ43;KAE9007305.1;KAE9126874.1;KAE8944139.1;KAE8997233.1;KAE8888177.1;A0A6A3JZM9;KAE9096711.1;A0A6A3Y6T3;KAE9213202.1;KAE9130459.1;KAE9197294.1;KAE9298316.1;KAE9210683.1;A0A6G0S9H3;KAE9353332.1;A0A9W6TWI4;GMF21262.1;RLN98487.1;KAH7500699.1;KAH7474296.1;W2XJJ5;A0A081AS40;ETO81701.1;ETP50796.1;ETP22806.1;W2ZUY0;H3GAK3;A0A0W8D847;KUG00610.1;A0A833W6W1;A0A8S9UCR4;D0MRI9;EEY58108.1;EGZ15511.1;G4ZQI3;KAF4044869.1;KAI9989902.1;KUF64322.1;XP_009529260.1;XP_002909294.1;A0A0W8DW70;KUF92525.1;KAF4138541.1;KAG1710618.1;POM58064.1;A0A2P4Y691;POM73335.1;KUF85537.1;A0A0W8CN78;KAF1785080.1;A0A8J5IQD2;KAG6943158.1;KAK1944768.1;RLN14467.1;KAG6576520.1	A0A8T0M0K0;KAE9011611.1;KAF1785080.1;KAK1944768.1;RLN14467.1;KAG6576520.1	KAE9011611.1	MULTI-MSMS	20240119_LeannVinson_GelDigests_C24-2-1	5	C24-2-1	773.42138671875	2	773.417	1544.82	6.5762	0.0050861	0.91139	0.00070489	7.4876	0.005791	773.417	59.982	0.36266	59.982	59.9	60.262	0					33	12	3	0	0	0	0.0035071	1	16206	16206		164.9	107.79	1	2401100			94176	599;522;2361;2516;1124;1251	6576	7259	115510	115510					0.0692402
QIVDVAVDGLDFVR	14	Unmodified	_QIVDVAVDGLDFVR_					0	0	0	0	A0A8T0M0K0;KAG2524568.1;A0A421FVJ5;RLN52640.1;KAG2523052.1;A0A921V7A3;A0A421EY22;RLN10211.1;RLN76876.1;A0A3F2RT71;RLN63701.1;KAG2843574.1;KAG3089832.1;W2QJM4;ETN13111.1;KAG3160257.1;KAG2987587.1;KAG2913775.1;KAG3008305.1;KAG3084025.1;KAG2908455.1;KAG4060919.1;KAG3138542.1;KAG2831775.1;A0A8T1U4H2;KAG2808210.1;KAG4230563.1;KAG6953424.1;RAW38694.1;XP_008901189.1;GMF59821.1;KAG3222427.1;A0A329SPB3;KAG2899597.1;KAG2790973.1;A0A9W6YDV9;KAG3025691.1;ETM52577.1;KAG3138543.1;KAG2843573.1;ETK92859.1;ETL46280.1;W2HCH1;W2LPU4;KAG3160256.1;KAG4230562.1;A0A8T1BBQ6;ETL99426.1;W2NV47;KAG2808211.1;KAG2899598.1;KAG2908454.1;A0A8J4VYF3;KAF4314888.1;KAG3124138.1;KAG3057649.1;KAG3231534.1;A0A2P4WXN3;POM58063.1;POM73336.1;A0A2P4Y696;KAE9011611.1;KAG6576532.1;KAE9339347.1;A0A6A3KQ43;KAE9007305.1;KAE9126874.1;KAE8944139.1;KAE8997233.1;KAE8888177.1;A0A6A3JZM9;KAE9096711.1;A0A6A3Y6T3;KAE9213202.1;KAE9130459.1;KAE9197294.1;KAE9298316.1;KAE9210683.1;A0A6G0S9H3;KAE9353332.1;A0A9W6TWI4;GMF21262.1;RLN98487.1;KAH7500699.1;KAH7474296.1;W2XJJ5;A0A081AS40;ETO81701.1;ETP50796.1;ETP22806.1;W2ZUY0;H3GAK3;A0A0W8D847;KUG00610.1;A0A833W6W1;A0A8S9UCR4;D0MRI9;EEY58108.1;EGZ15511.1;G4ZQI3;KAF4044869.1;KAI9989902.1;KUF64322.1;XP_009529260.1;XP_002909294.1;A0A0W8DW70;KUF92525.1;KAF4138541.1;KAG1710618.1;POM58064.1;A0A2P4Y691;POM73335.1;KUF85537.1;A0A0W8CN78;KAF1785080.1;A0A8J5IQD2;KAG6943158.1;KAK1944768.1;RLN14467.1;KAG6576520.1	A0A8T0M0K0;KAE9011611.1;KAF1785080.1;KAK1944768.1;RLN14467.1;KAG6576520.1	KAE9011611.1	MULTI-MSMS	20240119_LeannVinson_GelDigests_C24-2-2	5	C24-2-2	773.419189453125	2	773.417	1544.82	7.9608	0.006157	-1.1864	-0.00091755	6.7745	0.0052395	773.416	59.957	0.50164	59.957	59.827	60.329	0					55	17	5	0	0	0	0.0035071	1	15870	15870		164.9	99.97	1	4031600			94177	599;522;2361;2516;1124;1251	6576	7259	115511	115511					0.0692402
QIVDVAVDGLDFVR	14	Unmodified	_QIVDVAVDGLDFVR_					0	0	0	0	A0A8T0M0K0;KAG2524568.1;A0A421FVJ5;RLN52640.1;KAG2523052.1;A0A921V7A3;A0A421EY22;RLN10211.1;RLN76876.1;A0A3F2RT71;RLN63701.1;KAG2843574.1;KAG3089832.1;W2QJM4;ETN13111.1;KAG3160257.1;KAG2987587.1;KAG2913775.1;KAG3008305.1;KAG3084025.1;KAG2908455.1;KAG4060919.1;KAG3138542.1;KAG2831775.1;A0A8T1U4H2;KAG2808210.1;KAG4230563.1;KAG6953424.1;RAW38694.1;XP_008901189.1;GMF59821.1;KAG3222427.1;A0A329SPB3;KAG2899597.1;KAG2790973.1;A0A9W6YDV9;KAG3025691.1;ETM52577.1;KAG3138543.1;KAG2843573.1;ETK92859.1;ETL46280.1;W2HCH1;W2LPU4;KAG3160256.1;KAG4230562.1;A0A8T1BBQ6;ETL99426.1;W2NV47;KAG2808211.1;KAG2899598.1;KAG2908454.1;A0A8J4VYF3;KAF4314888.1;KAG3124138.1;KAG3057649.1;KAG3231534.1;A0A2P4WXN3;POM58063.1;POM73336.1;A0A2P4Y696;KAE9011611.1;KAG6576532.1;KAE9339347.1;A0A6A3KQ43;KAE9007305.1;KAE9126874.1;KAE8944139.1;KAE8997233.1;KAE8888177.1;A0A6A3JZM9;KAE9096711.1;A0A6A3Y6T3;KAE9213202.1;KAE9130459.1;KAE9197294.1;KAE9298316.1;KAE9210683.1;A0A6G0S9H3;KAE9353332.1;A0A9W6TWI4;GMF21262.1;RLN98487.1;KAH7500699.1;KAH7474296.1;W2XJJ5;A0A081AS40;ETO81701.1;ETP50796.1;ETP22806.1;W2ZUY0;H3GAK3;A0A0W8D847;KUG00610.1;A0A833W6W1;A0A8S9UCR4;D0MRI9;EEY58108.1;EGZ15511.1;G4ZQI3;KAF4044869.1;KAI9989902.1;KUF64322.1;XP_009529260.1;XP_002909294.1;A0A0W8DW70;KUF92525.1;KAF4138541.1;KAG1710618.1;POM58064.1;A0A2P4Y691;POM73335.1;KUF85537.1;A0A0W8CN78;KAF1785080.1;A0A8J5IQD2;KAG6943158.1;KAK1944768.1;RLN14467.1;KAG6576520.1	A0A8T0M0K0;KAE9011611.1;KAF1785080.1;KAK1944768.1;RLN14467.1;KAG6576520.1	KAE9011611.1	MULTI-MSMS	20240119_LeannVinson_GelDigests_C24-4-1	5	C24-4-1	773.4237670898438	2	773.417	1544.82	8.4349	0.0065237	-0.72801	-0.00056306	7.7069	0.0059607	773.417	60.059	0.42109	60.059	59.917	60.338	0					43	14	4	0	0	0	0.0020162	1	15435	15435		193.04	135.93	1	3499000			94178	599;522;2361;2516;1124;1251	6576	7259	115512	115512					0.0692402
QIVDVAVDGLDFVR	14	Unmodified	_QIVDVAVDGLDFVR_					0	0	0	0	A0A8T0M0K0;KAG2524568.1;A0A421FVJ5;RLN52640.1;KAG2523052.1;A0A921V7A3;A0A421EY22;RLN10211.1;RLN76876.1;A0A3F2RT71;RLN63701.1;KAG2843574.1;KAG3089832.1;W2QJM4;ETN13111.1;KAG3160257.1;KAG2987587.1;KAG2913775.1;KAG3008305.1;KAG3084025.1;KAG2908455.1;KAG4060919.1;KAG3138542.1;KAG2831775.1;A0A8T1U4H2;KAG2808210.1;KAG4230563.1;KAG6953424.1;RAW38694.1;XP_008901189.1;GMF59821.1;KAG3222427.1;A0A329SPB3;KAG2899597.1;KAG2790973.1;A0A9W6YDV9;KAG3025691.1;ETM52577.1;KAG3138543.1;KAG2843573.1;ETK92859.1;ETL46280.1;W2HCH1;W2LPU4;KAG3160256.1;KAG4230562.1;A0A8T1BBQ6;ETL99426.1;W2NV47;KAG2808211.1;KAG2899598.1;KAG2908454.1;A0A8J4VYF3;KAF4314888.1;KAG3124138.1;KAG3057649.1;KAG3231534.1;A0A2P4WXN3;POM58063.1;POM73336.1;A0A2P4Y696;KAE9011611.1;KAG6576532.1;KAE9339347.1;A0A6A3KQ43;KAE9007305.1;KAE9126874.1;KAE8944139.1;KAE8997233.1;KAE8888177.1;A0A6A3JZM9;KAE9096711.1;A0A6A3Y6T3;KAE9213202.1;KAE9130459.1;KAE9197294.1;KAE9298316.1;KAE9210683.1;A0A6G0S9H3;KAE9353332.1;A0A9W6TWI4;GMF21262.1;RLN98487.1;KAH7500699.1;KAH7474296.1;W2XJJ5;A0A081AS40;ETO81701.1;ETP50796.1;ETP22806.1;W2ZUY0;H3GAK3;A0A0W8D847;KUG00610.1;A0A833W6W1;A0A8S9UCR4;D0MRI9;EEY58108.1;EGZ15511.1;G4ZQI3;KAF4044869.1;KAI9989902.1;KUF64322.1;XP_009529260.1;XP_002909294.1;A0A0W8DW70;KUF92525.1;KAF4138541.1;KAG1710618.1;POM58064.1;A0A2P4Y691;POM73335.1;KUF85537.1;A0A0W8CN78;KAF1785080.1;A0A8J5IQD2;KAG6943158.1;KAK1944768.1;RLN14467.1;KAG6576520.1	A0A8T0M0K0;KAE9011611.1;KAF1785080.1;KAK1944768.1;RLN14467.1;KAG6576520.1	KAE9011611.1	MULTI-MSMS	20240119_LeannVinson_GelDigests_C24-4-2	5	C24-4-2	773.4203491210938	2	773.417	1544.82	5.3115	0.004108	-0.76564	-0.00059216	4.5459	0.0035158	773.417	60.112	0.61658	60.112	59.98	60.597	0					89	24	5	0	0	0	0.0039168	1	16342	16342		148.1	105.27	1	181280000			94179	599;522;2361;2516;1124;1251	6576	7259	115513	115513					0.0692402
QIVDVAVDGLDFVR	14	Unmodified	_QIVDVAVDGLDFVR_					0	0	0	0	A0A8T0M0K0;KAG2524568.1;A0A421FVJ5;RLN52640.1;KAG2523052.1;A0A921V7A3;A0A421EY22;RLN10211.1;RLN76876.1;A0A3F2RT71;RLN63701.1;KAG2843574.1;KAG3089832.1;W2QJM4;ETN13111.1;KAG3160257.1;KAG2987587.1;KAG2913775.1;KAG3008305.1;KAG3084025.1;KAG2908455.1;KAG4060919.1;KAG3138542.1;KAG2831775.1;A0A8T1U4H2;KAG2808210.1;KAG4230563.1;KAG6953424.1;RAW38694.1;XP_008901189.1;GMF59821.1;KAG3222427.1;A0A329SPB3;KAG2899597.1;KAG2790973.1;A0A9W6YDV9;KAG3025691.1;ETM52577.1;KAG3138543.1;KAG2843573.1;ETK92859.1;ETL46280.1;W2HCH1;W2LPU4;KAG3160256.1;KAG4230562.1;A0A8T1BBQ6;ETL99426.1;W2NV47;KAG2808211.1;KAG2899598.1;KAG2908454.1;A0A8J4VYF3;KAF4314888.1;KAG3124138.1;KAG3057649.1;KAG3231534.1;A0A2P4WXN3;POM58063.1;POM73336.1;A0A2P4Y696;KAE9011611.1;KAG6576532.1;KAE9339347.1;A0A6A3KQ43;KAE9007305.1;KAE9126874.1;KAE8944139.1;KAE8997233.1;KAE8888177.1;A0A6A3JZM9;KAE9096711.1;A0A6A3Y6T3;KAE9213202.1;KAE9130459.1;KAE9197294.1;KAE9298316.1;KAE9210683.1;A0A6G0S9H3;KAE9353332.1;A0A9W6TWI4;GMF21262.1;RLN98487.1;KAH7500699.1;KAH7474296.1;W2XJJ5;A0A081AS40;ETO81701.1;ETP50796.1;ETP22806.1;W2ZUY0;H3GAK3;A0A0W8D847;KUG00610.1;A0A833W6W1;A0A8S9UCR4;D0MRI9;EEY58108.1;EGZ15511.1;G4ZQI3;KAF4044869.1;KAI9989902.1;KUF64322.1;XP_009529260.1;XP_002909294.1;A0A0W8DW70;KUF92525.1;KAF4138541.1;KAG1710618.1;POM58064.1;A0A2P4Y691;POM73335.1;KUF85537.1;A0A0W8CN78;KAF1785080.1;A0A8J5IQD2;KAG6943158.1;KAK1944768.1;RLN14467.1;KAG6576520.1	A0A8T0M0K0;KAE9011611.1;KAF1785080.1;KAK1944768.1;RLN14467.1;KAG6576520.1	KAE9011611.1	MULTI-MSMS	20240119_LeannVinson_GelDigests_C24-4-2	5	C24-4-2	515.94775390625	3	515.947	1544.82	5.0648	0.0026132	-1.7501	-0.00090297	3.3147	0.0017102	515.946	60.111	0.32159	60.111	59.98	60.302	0					38	12	5	0	0	0	0.0042738	1	16359	16359		66.688	54.89	1	10446000			94180	599;522;2361;2516;1124;1251	6576	7259	115514	115514					0.0692402
QIVDVAVDGLDFVR	14	Unmodified	_QIVDVAVDGLDFVR_					0	0	0	0	A0A8T0M0K0;KAG2524568.1;A0A421FVJ5;RLN52640.1;KAG2523052.1;A0A921V7A3;A0A421EY22;RLN10211.1;RLN76876.1;A0A3F2RT71;RLN63701.1;KAG2843574.1;KAG3089832.1;W2QJM4;ETN13111.1;KAG3160257.1;KAG2987587.1;KAG2913775.1;KAG3008305.1;KAG3084025.1;KAG2908455.1;KAG4060919.1;KAG3138542.1;KAG2831775.1;A0A8T1U4H2;KAG2808210.1;KAG4230563.1;KAG6953424.1;RAW38694.1;XP_008901189.1;GMF59821.1;KAG3222427.1;A0A329SPB3;KAG2899597.1;KAG2790973.1;A0A9W6YDV9;KAG3025691.1;ETM52577.1;KAG3138543.1;KAG2843573.1;ETK92859.1;ETL46280.1;W2HCH1;W2LPU4;KAG3160256.1;KAG4230562.1;A0A8T1BBQ6;ETL99426.1;W2NV47;KAG2808211.1;KAG2899598.1;KAG2908454.1;A0A8J4VYF3;KAF4314888.1;KAG3124138.1;KAG3057649.1;KAG3231534.1;A0A2P4WXN3;POM58063.1;POM73336.1;A0A2P4Y696;KAE9011611.1;KAG6576532.1;KAE9339347.1;A0A6A3KQ43;KAE9007305.1;KAE9126874.1;KAE8944139.1;KAE8997233.1;KAE8888177.1;A0A6A3JZM9;KAE9096711.1;A0A6A3Y6T3;KAE9213202.1;KAE9130459.1;KAE9197294.1;KAE9298316.1;KAE9210683.1;A0A6G0S9H3;KAE9353332.1;A0A9W6TWI4;GMF21262.1;RLN98487.1;KAH7500699.1;KAH7474296.1;W2XJJ5;A0A081AS40;ETO81701.1;ETP50796.1;ETP22806.1;W2ZUY0;H3GAK3;A0A0W8D847;KUG00610.1;A0A833W6W1;A0A8S9UCR4;D0MRI9;EEY58108.1;EGZ15511.1;G4ZQI3;KAF4044869.1;KAI9989902.1;KUF64322.1;XP_009529260.1;XP_002909294.1;A0A0W8DW70;KUF92525.1;KAF4138541.1;KAG1710618.1;POM58064.1;A0A2P4Y691;POM73335.1;KUF85537.1;A0A0W8CN78;KAF1785080.1;A0A8J5IQD2;KAG6943158.1;KAK1944768.1;RLN14467.1;KAG6576520.1	A0A8T0M0K0;KAE9011611.1;KAF1785080.1;KAK1944768.1;RLN14467.1;KAG6576520.1	KAE9011611.1	MULTI-MSMS	20240119_LeannVinson_GelDigests_C6-4-1	3	C6-4-1	773.9232177734375	2	773.417	1544.82	7.0921	0.0054852	0.069173	5.35e-05	7.1613	0.0055387	773.417	60.397	0.22338	60.397	60.345	60.569	0					11	7	2	0	0	0	0.0029994	1	16268	16268		175.22	114.32	1	1708500			94181	599;522;2361;2516;1124;1251	6576	7259	115515	115515					0.0692402
QIVDVAVDGLDFVR	14	Unmodified	_QIVDVAVDGLDFVR_					0	0	0	0	A0A8T0M0K0;KAG2524568.1;A0A421FVJ5;RLN52640.1;KAG2523052.1;A0A921V7A3;A0A421EY22;RLN10211.1;RLN76876.1;A0A3F2RT71;RLN63701.1;KAG2843574.1;KAG3089832.1;W2QJM4;ETN13111.1;KAG3160257.1;KAG2987587.1;KAG2913775.1;KAG3008305.1;KAG3084025.1;KAG2908455.1;KAG4060919.1;KAG3138542.1;KAG2831775.1;A0A8T1U4H2;KAG2808210.1;KAG4230563.1;KAG6953424.1;RAW38694.1;XP_008901189.1;GMF59821.1;KAG3222427.1;A0A329SPB3;KAG2899597.1;KAG2790973.1;A0A9W6YDV9;KAG3025691.1;ETM52577.1;KAG3138543.1;KAG2843573.1;ETK92859.1;ETL46280.1;W2HCH1;W2LPU4;KAG3160256.1;KAG4230562.1;A0A8T1BBQ6;ETL99426.1;W2NV47;KAG2808211.1;KAG2899598.1;KAG2908454.1;A0A8J4VYF3;KAF4314888.1;KAG3124138.1;KAG3057649.1;KAG3231534.1;A0A2P4WXN3;POM58063.1;POM73336.1;A0A2P4Y696;KAE9011611.1;KAG6576532.1;KAE9339347.1;A0A6A3KQ43;KAE9007305.1;KAE9126874.1;KAE8944139.1;KAE8997233.1;KAE8888177.1;A0A6A3JZM9;KAE9096711.1;A0A6A3Y6T3;KAE9213202.1;KAE9130459.1;KAE9197294.1;KAE9298316.1;KAE9210683.1;A0A6G0S9H3;KAE9353332.1;A0A9W6TWI4;GMF21262.1;RLN98487.1;KAH7500699.1;KAH7474296.1;W2XJJ5;A0A081AS40;ETO81701.1;ETP50796.1;ETP22806.1;W2ZUY0;H3GAK3;A0A0W8D847;KUG00610.1;A0A833W6W1;A0A8S9UCR4;D0MRI9;EEY58108.1;EGZ15511.1;G4ZQI3;KAF4044869.1;KAI9989902.1;KUF64322.1;XP_009529260.1;XP_002909294.1;A0A0W8DW70;KUF92525.1;KAF4138541.1;KAG1710618.1;POM58064.1;A0A2P4Y691;POM73335.1;KUF85537.1;A0A0W8CN78;KAF1785080.1;A0A8J5IQD2;KAG6943158.1;KAK1944768.1;RLN14467.1;KAG6576520.1	A0A8T0M0K0;KAE9011611.1;KAF1785080.1;KAK1944768.1;RLN14467.1;KAG6576520.1	KAE9011611.1	MULTI-MSMS	20240119_LeannVinson_GelDigests_C6-6-1	3	C6-6-1	773.4246826171875	2	773.417	1544.82	6.6448	0.0051392	0.31626	0.0002446	6.961	0.0053838	773.418	60.297	0.25269	60.297	60.189	60.441	0					19	8	3	0	0	0	0.0026293	1	15055	15055		182.29	125.18	1	1268700			94182	599;522;2361;2516;1124;1251	6576	7259	115516	115516					0.0692402
QIVDVAVDGLDFVR	14	Unmodified	_QIVDVAVDGLDFVR_					0	0	0	0	A0A8T0M0K0;KAG2524568.1;A0A421FVJ5;RLN52640.1;KAG2523052.1;A0A921V7A3;A0A421EY22;RLN10211.1;RLN76876.1;A0A3F2RT71;RLN63701.1;KAG2843574.1;KAG3089832.1;W2QJM4;ETN13111.1;KAG3160257.1;KAG2987587.1;KAG2913775.1;KAG3008305.1;KAG3084025.1;KAG2908455.1;KAG4060919.1;KAG3138542.1;KAG2831775.1;A0A8T1U4H2;KAG2808210.1;KAG4230563.1;KAG6953424.1;RAW38694.1;XP_008901189.1;GMF59821.1;KAG3222427.1;A0A329SPB3;KAG2899597.1;KAG2790973.1;A0A9W6YDV9;KAG3025691.1;ETM52577.1;KAG3138543.1;KAG2843573.1;ETK92859.1;ETL46280.1;W2HCH1;W2LPU4;KAG3160256.1;KAG4230562.1;A0A8T1BBQ6;ETL99426.1;W2NV47;KAG2808211.1;KAG2899598.1;KAG2908454.1;A0A8J4VYF3;KAF4314888.1;KAG3124138.1;KAG3057649.1;KAG3231534.1;A0A2P4WXN3;POM58063.1;POM73336.1;A0A2P4Y696;KAE9011611.1;KAG6576532.1;KAE9339347.1;A0A6A3KQ43;KAE9007305.1;KAE9126874.1;KAE8944139.1;KAE8997233.1;KAE8888177.1;A0A6A3JZM9;KAE9096711.1;A0A6A3Y6T3;KAE9213202.1;KAE9130459.1;KAE9197294.1;KAE9298316.1;KAE9210683.1;A0A6G0S9H3;KAE9353332.1;A0A9W6TWI4;GMF21262.1;RLN98487.1;KAH7500699.1;KAH7474296.1;W2XJJ5;A0A081AS40;ETO81701.1;ETP50796.1;ETP22806.1;W2ZUY0;H3GAK3;A0A0W8D847;KUG00610.1;A0A833W6W1;A0A8S9UCR4;D0MRI9;EEY58108.1;EGZ15511.1;G4ZQI3;KAF4044869.1;KAI9989902.1;KUF64322.1;XP_009529260.1;XP_002909294.1;A0A0W8DW70;KUF92525.1;KAF4138541.1;KAG1710618.1;POM58064.1;A0A2P4Y691;POM73335.1;KUF85537.1;A0A0W8CN78;KAF1785080.1;A0A8J5IQD2;KAG6943158.1;KAK1944768.1;RLN14467.1;KAG6576520.1	A0A8T0M0K0;KAE9011611.1;KAF1785080.1;KAK1944768.1;RLN14467.1;KAG6576520.1	KAE9011611.1	MULTI-MSMS	20240119_LeannVinson_GelDigests_C6-6-2	3	C6-6-2	773.921142578125	2	773.417	1544.82	7.849	0.0060705	-2.8393	-0.002196	5.0096	0.0038745	773.416	60.311	0.25214	60.311	60.213	60.465	0					20	8	3	0	0	0	0.0035071	1	15154	15154		164.9	119.95	1	1569000			94183	599;522;2361;2516;1124;1251	6576	7259	115517	115517					0.0692402
QIVDVAVDGLDFVR	14	Unmodified	_QIVDVAVDGLDFVR_					0	0	0	0	A0A8T0M0K0;KAG2524568.1;A0A421FVJ5;RLN52640.1;KAG2523052.1;A0A921V7A3;A0A421EY22;RLN10211.1;RLN76876.1;A0A3F2RT71;RLN63701.1;KAG2843574.1;KAG3089832.1;W2QJM4;ETN13111.1;KAG3160257.1;KAG2987587.1;KAG2913775.1;KAG3008305.1;KAG3084025.1;KAG2908455.1;KAG4060919.1;KAG3138542.1;KAG2831775.1;A0A8T1U4H2;KAG2808210.1;KAG4230563.1;KAG6953424.1;RAW38694.1;XP_008901189.1;GMF59821.1;KAG3222427.1;A0A329SPB3;KAG2899597.1;KAG2790973.1;A0A9W6YDV9;KAG3025691.1;ETM52577.1;KAG3138543.1;KAG2843573.1;ETK92859.1;ETL46280.1;W2HCH1;W2LPU4;KAG3160256.1;KAG4230562.1;A0A8T1BBQ6;ETL99426.1;W2NV47;KAG2808211.1;KAG2899598.1;KAG2908454.1;A0A8J4VYF3;KAF4314888.1;KAG3124138.1;KAG3057649.1;KAG3231534.1;A0A2P4WXN3;POM58063.1;POM73336.1;A0A2P4Y696;KAE9011611.1;KAG6576532.1;KAE9339347.1;A0A6A3KQ43;KAE9007305.1;KAE9126874.1;KAE8944139.1;KAE8997233.1;KAE8888177.1;A0A6A3JZM9;KAE9096711.1;A0A6A3Y6T3;KAE9213202.1;KAE9130459.1;KAE9197294.1;KAE9298316.1;KAE9210683.1;A0A6G0S9H3;KAE9353332.1;A0A9W6TWI4;GMF21262.1;RLN98487.1;KAH7500699.1;KAH7474296.1;W2XJJ5;A0A081AS40;ETO81701.1;ETP50796.1;ETP22806.1;W2ZUY0;H3GAK3;A0A0W8D847;KUG00610.1;A0A833W6W1;A0A8S9UCR4;D0MRI9;EEY58108.1;EGZ15511.1;G4ZQI3;KAF4044869.1;KAI9989902.1;KUF64322.1;XP_009529260.1;XP_002909294.1;A0A0W8DW70;KUF92525.1;KAF4138541.1;KAG1710618.1;POM58064.1;A0A2P4Y691;POM73335.1;KUF85537.1;A0A0W8CN78;KAF1785080.1;A0A8J5IQD2;KAG6943158.1;KAK1944768.1;RLN14467.1;KAG6576520.1	A0A8T0M0K0;KAE9011611.1;KAF1785080.1;KAK1944768.1;RLN14467.1;KAG6576520.1	KAE9011611.1	MULTI-MSMS	20240307_LeannVinson_GelDigests_CO_1-1	1	C0-2-1	773.4237670898438	2	773.417	1544.82	9.1415	0.0070702	-0.94357	-0.00072977	8.1979	0.0063404	773.417	57.948	0.32376	57.948	57.816	58.139	0					22	10	3	0	0	0	0.002252	1	13532	13532		227.14	171.89	1	2237200			94184	599;522;2361;2516;1124;1251	6576	7259	115518	115518					0.0692402
QIVMLQFESVINR	13	Unmodified	_QIVMLQFESVINR_					0	0	0	0	KAF1794168.1;A0A8T1UZW7;KAG6973752.1;KAG6976916.1;A0A8J5J7B2;A0A0W8D7T3;ETO79890.1;ETP20915.1;ETP48848.1;KUF92379.1;V9FK26;W2JDD5;W2NQJ7;W2QHH3;A0A833T4E9;EEY64649.1;W2ZNI8;ETM50765.1;KAG2914332.1;A0A081ALX9;A0A833W228;D0NST2;KAG3026597.1;KAG3090955.1;ETN11969.1;ETK91033.1;ETL44434.1;KAG4058180.1;KAG2833032.1;KAG2832771.1;KAG2774674.1;KAG2939224.1;KAG2945768.1;KAG2987906.1;KAF4138388.1;KAF4138393.1;KAF4127234.1;EEY64644.1;KAF4039244.1;KAF4039240.1;W2XDF8;W2H6Y5;A0A329SP47;ETI51133.1;KAG3032162.1;KAG3087320.1;KAG2860745.1;XP_002897844.1;RAW38489.1;XP_008902891.1;KAG3117729.1;KAG3168059.1;XP_002897849.1;KAG3176705.1;KAG3202267.1;KAG3223689.1;D0NST7;KAG3252270.1;KAG4245997.1;KAI9994163.1;KAI9994168.1;EGZ20374.1;KAK1931630.1;ETL97606.1;W2LJQ6;XP_009523091.1;G4Z7H1;A0A6A3NZR4;KAE9051394.1;A0A6A3P0H4;KAE9357493.1;KAE9046512.1;KAE8889693.1;KAE9242525.1;A0A6A3YDB6;A0A6G0RS45;KAE9179269.1;A0A6A3KJB0;KAE9339979.1;KAE9216388.1;KAE9108555.1;KAE9108847.1;KAE9143546.1;KAE8941834.1;KAE9307376.1;KAE9007471.1;KAG6576318.1	KAF1794168.1;KAG6576318.1	KAF1794168.1	MULTI-SECPEP	20230516_LVinson_C0-1-R1	1	C0-1-1	788.716552734375	2	788.929	1575.84	3.5	0.0027613	1.9177	0.0015129	5.4177	0.0042742	788.932	56.298	0.44327	56.298	56.205	56.648	0					26	15	2	0	0	0	0.023303	1	15630	15630		62.894	48.056	1	886170			94185	1131;1235	6577	7260	115519	115519					0.0794096
QIVQGHQVSILSLATEASQNR	21	Unmodified	_QIVQGHQVSILSLATEASQNR_					0	0	0	0	KAG6612653.1;A0A9W6YCK9;GMF58437.1;A0A6A3KUD4;KAE9007054.1;KAE9011356.1;KAE9323488.1;KAE9344447.1;A0A6G0RXA8;KAE9115540.1;A0A6A3EZS8;KAE8890840.1;KAE9012111.1;KAE9213959.1;GMF35966.1;KAE9145896.1;KAE9236050.1;KAE9236658.1;KAE9312520.1;A0A9W7CRP9;KAE9115151.1;KAE8939074.1	KAG6612653.1	KAG6612653.1	MULTI-MSMS	20230811_LVinson_P1-1-1	6	P1-1-1	1140.6142578125	2	1140.11	2278.2	6.267	0.0071451	-2.1238	-0.0024214	4.1432	0.0047237	1140.61	46.818	0.22147	46.818	46.716	46.937	0					20	7	4	0	0	0	0.0034281	1	9650	9650		84.972	74.204	1	1889200			94186	1801	6578	7261	115520	115520					0.114984
QIVQGHQVSILSLATEASQNR	21	Unmodified	_QIVQGHQVSILSLATEASQNR_					0	0	0	0	KAG6612653.1;A0A9W6YCK9;GMF58437.1;A0A6A3KUD4;KAE9007054.1;KAE9011356.1;KAE9323488.1;KAE9344447.1;A0A6G0RXA8;KAE9115540.1;A0A6A3EZS8;KAE8890840.1;KAE9012111.1;KAE9213959.1;GMF35966.1;KAE9145896.1;KAE9236050.1;KAE9236658.1;KAE9312520.1;A0A9W7CRP9;KAE9115151.1;KAE8939074.1	KAG6612653.1	KAG6612653.1	MULTI-MSMS	20230811_LVinson_P1-1-2	6	P1-1-2	1140.115112304688	2	1140.11	2278.2	7.7653	0.0088533	-3.0047	-0.0034256	4.7607	0.0054277	1140.11	46.785	0.16607	46.785	46.716	46.882	0					15	5	4	0	0	0	0.0010754	1	9858	9858		257.78	220.96	1	2774600			94187	1801	6578	7261	115521	115521					0.114984
QIVQGHQVSILSLATEASQNR	21	Unmodified	_QIVQGHQVSILSLATEASQNR_					0	0	0	0	KAG6612653.1;A0A9W6YCK9;GMF58437.1;A0A6A3KUD4;KAE9007054.1;KAE9011356.1;KAE9323488.1;KAE9344447.1;A0A6G0RXA8;KAE9115540.1;A0A6A3EZS8;KAE8890840.1;KAE9012111.1;KAE9213959.1;GMF35966.1;KAE9145896.1;KAE9236050.1;KAE9236658.1;KAE9312520.1;A0A9W7CRP9;KAE9115151.1;KAE8939074.1	KAG6612653.1	KAG6612653.1	MULTI-MSMS	20230811_LVinson_P1-4-2	6	P1-4-2	760.7420043945312	3	760.408	2278.2	2.0648	0.0015701	-1.8175	-0.0013821	0.24723	0.00018799	760.741	46.903	0.34676	46.903	46.719	47.066	0					53	13	6	0	0	0	0.0010275	1	9962	9962		244.26	213.26	1	125650000			94188	1801	6578	7261	115522	115522					0.114984
QIVQGHQVSILSLATEASQNR	21	Unmodified	_QIVQGHQVSILSLATEASQNR_					0	0	0	0	KAG6612653.1;A0A9W6YCK9;GMF58437.1;A0A6A3KUD4;KAE9007054.1;KAE9011356.1;KAE9323488.1;KAE9344447.1;A0A6G0RXA8;KAE9115540.1;A0A6A3EZS8;KAE8890840.1;KAE9012111.1;KAE9213959.1;GMF35966.1;KAE9145896.1;KAE9236050.1;KAE9236658.1;KAE9312520.1;A0A9W7CRP9;KAE9115151.1;KAE8939074.1	KAG6612653.1	KAG6612653.1	MULTI-MSMS	20230811_LVinson_P12-1-1	8	P12-1-1	760.74462890625	3	760.408	2278.2	5.0963	0.0038752	-2.7867	-0.002119	2.3096	0.0017562	760.74	46.745	0.27802	46.745	46.563	46.841	0					39	9	6	0	0	0	0.0014615	1	10701	10701		232.74	225.94	1	29884000			94189	1801	6578	7261	115523	115523					0.114984
QIVQGHQVSILSLATEASQNR	21	Unmodified	_QIVQGHQVSILSLATEASQNR_					0	0	0	0	KAG6612653.1;A0A9W6YCK9;GMF58437.1;A0A6A3KUD4;KAE9007054.1;KAE9011356.1;KAE9323488.1;KAE9344447.1;A0A6G0RXA8;KAE9115540.1;A0A6A3EZS8;KAE8890840.1;KAE9012111.1;KAE9213959.1;GMF35966.1;KAE9145896.1;KAE9236050.1;KAE9236658.1;KAE9312520.1;A0A9W7CRP9;KAE9115151.1;KAE8939074.1	KAG6612653.1	KAG6612653.1	MULTI-MSMS	20230811_LVinson_P12-1-1	8	P12-1-1	1140.617065429688	2	1140.11	2278.2	5.0741	0.005785	-1.9998	-0.00228	3.0742	0.003505	1140.61	46.692	0.19509	46.692	46.591	46.786	0					16	6	4	0	0	0	0.001098	1	10719	10719		212	187.44	1	1517300			94190	1801	6578	7261	115524	115524					0.114984
QIVQGHQVSILSLATEASQNR	21	Unmodified	_QIVQGHQVSILSLATEASQNR_					0	0	0	0	KAG6612653.1;A0A9W6YCK9;GMF58437.1;A0A6A3KUD4;KAE9007054.1;KAE9011356.1;KAE9323488.1;KAE9344447.1;A0A6G0RXA8;KAE9115540.1;A0A6A3EZS8;KAE8890840.1;KAE9012111.1;KAE9213959.1;GMF35966.1;KAE9145896.1;KAE9236050.1;KAE9236658.1;KAE9312520.1;A0A9W7CRP9;KAE9115151.1;KAE8939074.1	KAG6612653.1	KAG6612653.1	MULTI-MSMS	20230811_LVinson_P12-1-2	8	P12-1-2	760.744140625	3	760.408	2278.2	3.9738	0.0030217	-1.7946	-0.0013646	2.1792	0.0016571	760.741	46.591	0.30337	46.591	46.475	46.779	0					41	10	5	0	0	0	0.0014017	1	10734	10734		221.56	202.29	1	14803000			94191	1801	6578	7261	115525	115525					0.114984
QIVQGHQVSILSLATEASQNR	21	Unmodified	_QIVQGHQVSILSLATEASQNR_					0	0	0	0	KAG6612653.1;A0A9W6YCK9;GMF58437.1;A0A6A3KUD4;KAE9007054.1;KAE9011356.1;KAE9323488.1;KAE9344447.1;A0A6G0RXA8;KAE9115540.1;A0A6A3EZS8;KAE8890840.1;KAE9012111.1;KAE9213959.1;GMF35966.1;KAE9145896.1;KAE9236050.1;KAE9236658.1;KAE9312520.1;A0A9W7CRP9;KAE9115151.1;KAE8939074.1	KAG6612653.1	KAG6612653.1	MULTI-MSMS	20240119_LeannVinson_GelDigests_P1-3-1	6	P1-3-1	760.4155883789062	3	760.408	2278.2	8.8087	0.0066982	-0.052311	-3.9778e-05	8.7564	0.0066584	760.742	44.745	0.33598	44.745	44.59	44.926	0					46	11	6	0	0	0	0.0016426	1	9715	9715		167.17	162.76	1	18196000			94192	1801	6578	7261	115526	115526					0.114984
QIVQGHQVSILSLATEASQNR	21	Unmodified	_QIVQGHQVSILSLATEASQNR_					0	0	0	0	KAG6612653.1;A0A9W6YCK9;GMF58437.1;A0A6A3KUD4;KAE9007054.1;KAE9011356.1;KAE9323488.1;KAE9344447.1;A0A6G0RXA8;KAE9115540.1;A0A6A3EZS8;KAE8890840.1;KAE9012111.1;KAE9213959.1;GMF35966.1;KAE9145896.1;KAE9236050.1;KAE9236658.1;KAE9312520.1;A0A9W7CRP9;KAE9115151.1;KAE8939074.1	KAG6612653.1	KAG6612653.1	MULTI-MSMS	20230516_LVinson_C0-1-R1	1	C0-1-1	760.7442016601562	3	760.408	2278.2	1.2028	0.00091465	-1.0218	-0.000777	0.18103	0.00013766	760.74	44.773	0.60691	44.773	44.442	45.049	0					58	21	4	0	0	0	0.0015916	1	10933	10933		197.11	177.83	1	4151900			94193	1801	6578	7261	115527	115527					0.114984
QIVQGHQVSILSLATEASQNR	21	Unmodified	_QIVQGHQVSILSLATEASQNR_					0	0	0	0	KAG6612653.1;A0A9W6YCK9;GMF58437.1;A0A6A3KUD4;KAE9007054.1;KAE9011356.1;KAE9323488.1;KAE9344447.1;A0A6G0RXA8;KAE9115540.1;A0A6A3EZS8;KAE8890840.1;KAE9012111.1;KAE9213959.1;GMF35966.1;KAE9145896.1;KAE9236050.1;KAE9236658.1;KAE9312520.1;A0A9W7CRP9;KAE9115151.1;KAE8939074.1	KAG6612653.1	KAG6612653.1	MULTI-MSMS	20230516_LVinson_C0-1-R2	1	C0-1-2	760.7429809570312	3	760.408	2278.2	1.7493	0.0013302	-2.0219	-0.0015374	-0.2726	-0.00020729	760.742	44.716	0.85668	44.716	44.503	45.359	0					84	30	4	0	0	0	0.0017029	1	10725	10725		202.41	195.61	1	4023200			94194	1801	6578	7261	115528	115528					0.114984
QIVQGHQVSILSLATEASQNR	21	Unmodified	_QIVQGHQVSILSLATEASQNR_					0	0	0	0	KAG6612653.1;A0A9W6YCK9;GMF58437.1;A0A6A3KUD4;KAE9007054.1;KAE9011356.1;KAE9323488.1;KAE9344447.1;A0A6G0RXA8;KAE9115540.1;A0A6A3EZS8;KAE8890840.1;KAE9012111.1;KAE9213959.1;GMF35966.1;KAE9145896.1;KAE9236050.1;KAE9236658.1;KAE9312520.1;A0A9W7CRP9;KAE9115151.1;KAE8939074.1	KAG6612653.1	KAG6612653.1	MULTI-MSMS	20230516_LVinson_C0-3-R1	1	C0-3-1	760.7426147460938	3	760.408	2278.2	2.2162	0.0016852	-0.35178	-0.00026749	1.8644	0.0014177	760.742	44.655	0.66024	44.655	44.324	44.984	0					78	23	5	0	0	0	0.0017373	1	11261	11261		204.05	186.4	1	4748700			94195	1801	6578	7261	115529	115529					0.114984
QIVQGHQVSILSLATEASQNR	21	Unmodified	_QIVQGHQVSILSLATEASQNR_					0	0	0	0	KAG6612653.1;A0A9W6YCK9;GMF58437.1;A0A6A3KUD4;KAE9007054.1;KAE9011356.1;KAE9323488.1;KAE9344447.1;A0A6G0RXA8;KAE9115540.1;A0A6A3EZS8;KAE8890840.1;KAE9012111.1;KAE9213959.1;GMF35966.1;KAE9145896.1;KAE9236050.1;KAE9236658.1;KAE9312520.1;A0A9W7CRP9;KAE9115151.1;KAE8939074.1	KAG6612653.1	KAG6612653.1	MULTI-MSMS	20230516_LVinson_C0-3-R2	1	C0-3-2	760.7434692382812	3	760.408	2278.2	0.60331	0.00045876	-1.6204	-0.0012322	-1.0171	-0.00077344	760.739	44.71	0.57572	44.71	44.35	44.926	0					63	20	4	0	0	0	0.0016682	1	11481	11481		163.44	144.16	1	9794100			94196	1801	6578	7261	115530	115530					0.114984
QIVQGHQVSILSLATEASQNR	21	Unmodified	_QIVQGHQVSILSLATEASQNR_					0	0	0	0	KAG6612653.1;A0A9W6YCK9;GMF58437.1;A0A6A3KUD4;KAE9007054.1;KAE9011356.1;KAE9323488.1;KAE9344447.1;A0A6G0RXA8;KAE9115540.1;A0A6A3EZS8;KAE8890840.1;KAE9012111.1;KAE9213959.1;GMF35966.1;KAE9145896.1;KAE9236050.1;KAE9236658.1;KAE9312520.1;A0A9W7CRP9;KAE9115151.1;KAE8939074.1	KAG6612653.1	KAG6612653.1	MULTI-MSMS	20230811_LVinson_C12-1-2	4	C12-1-2	760.7472534179688	3	760.408	2278.2	0.58158	0.00044224	2.8859	0.0021945	3.4675	0.0026367	760.745	46.914	0.30343	46.914	46.787	47.09	0					35	10	5	0	0	0	0.00135	1	9755	9755		225.34	205.49	1	14013000			94197	1801	6578	7261	115531	115531					0.114984
QIVQGHQVSILSLATEASQNR	21	Unmodified	_QIVQGHQVSILSLATEASQNR_					0	0	0	0	KAG6612653.1;A0A9W6YCK9;GMF58437.1;A0A6A3KUD4;KAE9007054.1;KAE9011356.1;KAE9323488.1;KAE9344447.1;A0A6G0RXA8;KAE9115540.1;A0A6A3EZS8;KAE8890840.1;KAE9012111.1;KAE9213959.1;GMF35966.1;KAE9145896.1;KAE9236050.1;KAE9236658.1;KAE9312520.1;A0A9W7CRP9;KAE9115151.1;KAE8939074.1	KAG6612653.1	KAG6612653.1	MULTI-MSMS	20230811_LVinson_C12-1-2	4	C12-1-2	1140.61181640625	2	1140.11	2278.2	0.80043	0.00091258	2.9159	0.0033245	3.7163	0.004237	1140.11	46.921	0.22188	46.921	46.815	47.037	0					23	7	4	0	0	0	0.00097486	1	9795	9795		166.19	140.76	1	2013000			94198	1801	6578	7261	115532	115532					0.114984
QIVQGHQVSILSLATEASQNR	21	Unmodified	_QIVQGHQVSILSLATEASQNR_					0	0	0	0	KAG6612653.1;A0A9W6YCK9;GMF58437.1;A0A6A3KUD4;KAE9007054.1;KAE9011356.1;KAE9323488.1;KAE9344447.1;A0A6G0RXA8;KAE9115540.1;A0A6A3EZS8;KAE8890840.1;KAE9012111.1;KAE9213959.1;GMF35966.1;KAE9145896.1;KAE9236050.1;KAE9236658.1;KAE9312520.1;A0A9W7CRP9;KAE9115151.1;KAE8939074.1	KAG6612653.1	KAG6612653.1	MULTI-MSMS	20240119_LeannVinson_GelDigests_C1-3-1	2	C1-3-1	760.7460327148438	3	760.408	2278.2	3.9997	0.0030414	-0.00075879	-5.7699e-07	3.999	0.0030409	760.743	47.683	0.62791	47.683	47.513	48.141	0					80	23	6	0	0	0	0.0015534	1	10116	10116		175.44	171.03	1	78923000			94199	1801	6578	7261	115533	115533					0.114984
QIVQGHQVSILSLATEASQNR	21	Unmodified	_QIVQGHQVSILSLATEASQNR_					0	0	0	0	KAG6612653.1;A0A9W6YCK9;GMF58437.1;A0A6A3KUD4;KAE9007054.1;KAE9011356.1;KAE9323488.1;KAE9344447.1;A0A6G0RXA8;KAE9115540.1;A0A6A3EZS8;KAE8890840.1;KAE9012111.1;KAE9213959.1;GMF35966.1;KAE9145896.1;KAE9236050.1;KAE9236658.1;KAE9312520.1;A0A9W7CRP9;KAE9115151.1;KAE8939074.1	KAG6612653.1	KAG6612653.1	MULTI-MSMS	20240119_LeannVinson_GelDigests_C1-5-2	2	C1-5-2	760.7471923828125	3	760.408	2278.2	6.2108	0.0047227	0.012609	9.5881e-06	6.2234	0.0047323	760.743	47.436	0.27739	47.436	47.282	47.56	0					36	9	5	0	0	0	0.0017874	1	9339	9339		206.44	201.61	1	9275700			94200	1801	6578	7261	115534	115534					0.114984
QIVQGHQVSILSLATEASQNR	21	Unmodified	_QIVQGHQVSILSLATEASQNR_					0	0	0	0	KAG6612653.1;A0A9W6YCK9;GMF58437.1;A0A6A3KUD4;KAE9007054.1;KAE9011356.1;KAE9323488.1;KAE9344447.1;A0A6G0RXA8;KAE9115540.1;A0A6A3EZS8;KAE8890840.1;KAE9012111.1;KAE9213959.1;GMF35966.1;KAE9145896.1;KAE9236050.1;KAE9236658.1;KAE9312520.1;A0A9W7CRP9;KAE9115151.1;KAE8939074.1	KAG6612653.1	KAG6612653.1	MULTI-MSMS	20240119_LeannVinson_GelDigests_C12-1-2	4	C12-3-2	760.7462158203125	3	760.408	2278.2	4.5874	0.0034883	-0.65164	-0.00049551	3.9357	0.0029928	760.742	46.887	0.30175	46.887	46.737	47.039	0					41	10	5	0	0	0	0.0015183	1	8832	8832		185.79	182.13	1	17999000			94201	1801	6578	7261	115535	115535					0.114984
QIVQGHQVSILSLATEASQNR	21	Unmodified	_QIVQGHQVSILSLATEASQNR_					0	0	0	0	KAG6612653.1;A0A9W6YCK9;GMF58437.1;A0A6A3KUD4;KAE9007054.1;KAE9011356.1;KAE9323488.1;KAE9344447.1;A0A6G0RXA8;KAE9115540.1;A0A6A3EZS8;KAE8890840.1;KAE9012111.1;KAE9213959.1;GMF35966.1;KAE9145896.1;KAE9236050.1;KAE9236658.1;KAE9312520.1;A0A9W7CRP9;KAE9115151.1;KAE8939074.1	KAG6612653.1	KAG6612653.1	MULTI-MSMS	20240119_LeannVinson_GelDigests_C12-2-2	4	C12-2-2	760.7462158203125	3	760.408	2278.2	4.6324	0.0035225	0.058508	4.449e-05	4.6909	0.003567	760.742	46.774	0.2961	46.774	46.611	46.907	0					42	10	5	0	0	0	0.001688	1	9883	9883		201.7	193.45	1	58121000			94202	1801	6578	7261	115536	115536					0.114984
QIVQGHQVSILSLATEASQNR	21	Unmodified	_QIVQGHQVSILSLATEASQNR_					0	0	0	0	KAG6612653.1;A0A9W6YCK9;GMF58437.1;A0A6A3KUD4;KAE9007054.1;KAE9011356.1;KAE9323488.1;KAE9344447.1;A0A6G0RXA8;KAE9115540.1;A0A6A3EZS8;KAE8890840.1;KAE9012111.1;KAE9213959.1;GMF35966.1;KAE9145896.1;KAE9236050.1;KAE9236658.1;KAE9312520.1;A0A9W7CRP9;KAE9115151.1;KAE8939074.1	KAG6612653.1	KAG6612653.1	MULTI-MSMS	20240119_LeannVinson_GelDigests_C24-1-2	5	C24-1-2	760.7487182617188	3	760.408	2278.2	5.2842	0.0040181	1.2776	0.0009715	6.5618	0.0049896	760.744	46.704	0.30719	46.704	46.544	46.851	0					36	10	5	0	0	0	0.0015083	1	10022	10022		180.84	160.84	1	6753500			94203	1801	6578	7261	115537	115537					0.114984
QIVQGHQVSILSLATEASQNR	21	Unmodified	_QIVQGHQVSILSLATEASQNR_					0	0	0	0	KAG6612653.1;A0A9W6YCK9;GMF58437.1;A0A6A3KUD4;KAE9007054.1;KAE9011356.1;KAE9323488.1;KAE9344447.1;A0A6G0RXA8;KAE9115540.1;A0A6A3EZS8;KAE8890840.1;KAE9012111.1;KAE9213959.1;GMF35966.1;KAE9145896.1;KAE9236050.1;KAE9236658.1;KAE9312520.1;A0A9W7CRP9;KAE9115151.1;KAE8939074.1	KAG6612653.1	KAG6612653.1	MULTI-MSMS	20240119_LeannVinson_GelDigests_C24-2-1	5	C24-2-1	760.7479858398438	3	760.408	2278.2	5.1134	0.0038883	1.3775	0.0010475	6.4909	0.0049357	760.743	46.642	0.30472	46.642	46.517	46.822	0					43	10	5	0	0	0	0.0015355	1	10911	10911		194.25	189.84	1	23167000			94204	1801	6578	7261	115538	115538					0.114984
QIVQGHQVSILSLATEASQNR	21	Unmodified	_QIVQGHQVSILSLATEASQNR_					0	0	0	0	KAG6612653.1;A0A9W6YCK9;GMF58437.1;A0A6A3KUD4;KAE9007054.1;KAE9011356.1;KAE9323488.1;KAE9344447.1;A0A6G0RXA8;KAE9115540.1;A0A6A3EZS8;KAE8890840.1;KAE9012111.1;KAE9213959.1;GMF35966.1;KAE9145896.1;KAE9236050.1;KAE9236658.1;KAE9312520.1;A0A9W7CRP9;KAE9115151.1;KAE8939074.1	KAG6612653.1	KAG6612653.1	MULTI-MSMS	20240119_LeannVinson_GelDigests_C24-2-1	5	C24-2-1	1140.619384765625	2	1140.11	2278.2	6.0951	0.0069491	0.91472	0.0010429	7.0098	0.007992	1140.61	46.662	0.22211	46.662	46.545	46.767	0					26	7	4	0	0	0	0.0011608	1	10926	10926		228.09	195.54	1	3722300			94205	1801	6578	7261	115539	115539					0.114984
QIVQGHQVSILSLATEASQNR	21	Unmodified	_QIVQGHQVSILSLATEASQNR_					0	0	0	0	KAG6612653.1;A0A9W6YCK9;GMF58437.1;A0A6A3KUD4;KAE9007054.1;KAE9011356.1;KAE9323488.1;KAE9344447.1;A0A6G0RXA8;KAE9115540.1;A0A6A3EZS8;KAE8890840.1;KAE9012111.1;KAE9213959.1;GMF35966.1;KAE9145896.1;KAE9236050.1;KAE9236658.1;KAE9312520.1;A0A9W7CRP9;KAE9115151.1;KAE8939074.1	KAG6612653.1	KAG6612653.1	MULTI-MSMS	20240119_LeannVinson_GelDigests_C24-4-1	5	C24-4-1	760.7479248046875	3	760.408	2278.2	5.6458	0.0042931	1.772	0.0013474	7.4177	0.0056405	760.744	46.707	0.25047	46.707	46.56	46.81	0					35	8	5	0	0	0	0.0017033	1	10121	10121		213.03	194.32	1	10089000			94206	1801	6578	7261	115540	115540					0.114984
QIVQGHQVSILSLATEASQNR	21	Unmodified	_QIVQGHQVSILSLATEASQNR_					0	0	0	0	KAG6612653.1;A0A9W6YCK9;GMF58437.1;A0A6A3KUD4;KAE9007054.1;KAE9011356.1;KAE9323488.1;KAE9344447.1;A0A6G0RXA8;KAE9115540.1;A0A6A3EZS8;KAE8890840.1;KAE9012111.1;KAE9213959.1;GMF35966.1;KAE9145896.1;KAE9236050.1;KAE9236658.1;KAE9312520.1;A0A9W7CRP9;KAE9115151.1;KAE8939074.1	KAG6612653.1	KAG6612653.1	MULTI-MSMS	20240119_LeannVinson_GelDigests_C24-4-2	5	C24-4-2	760.745849609375	3	760.408	2278.2	3.4914	0.0026549	0.3213	0.00024432	3.8127	0.0028992	760.742	46.764	0.30985	46.764	46.618	46.928	0					44	11	5	0	0	0	0.0015291	1	10359	10359		191.1	175.62	1	137120000			94207	1801	6578	7261	115541	115541					0.114984
QIVQGHQVSILSLATEASQNR	21	Unmodified	_QIVQGHQVSILSLATEASQNR_					0	0	0	0	KAG6612653.1;A0A9W6YCK9;GMF58437.1;A0A6A3KUD4;KAE9007054.1;KAE9011356.1;KAE9323488.1;KAE9344447.1;A0A6G0RXA8;KAE9115540.1;A0A6A3EZS8;KAE8890840.1;KAE9012111.1;KAE9213959.1;GMF35966.1;KAE9145896.1;KAE9236050.1;KAE9236658.1;KAE9312520.1;A0A9W7CRP9;KAE9115151.1;KAE8939074.1	KAG6612653.1	KAG6612653.1	MULTI-MSMS	20240119_LeannVinson_GelDigests_C6-4-1	3	C6-4-1	760.7481689453125	3	760.408	2278.2	5.3538	0.0040711	0.95111	0.00072323	6.3049	0.0047943	760.744	47.072	0.22343	47.072	46.972	47.195	0					24	7	4	0	0	0	0.0015358	1	10974	10974		177.08	164.53	1	2777100			94208	1801	6578	7261	115542	115542					0.114984
QIVQGHQVSILSLATEASQNR	21	Unmodified	_QIVQGHQVSILSLATEASQNR_					0	0	0	0	KAG6612653.1;A0A9W6YCK9;GMF58437.1;A0A6A3KUD4;KAE9007054.1;KAE9011356.1;KAE9323488.1;KAE9344447.1;A0A6G0RXA8;KAE9115540.1;A0A6A3EZS8;KAE8890840.1;KAE9012111.1;KAE9213959.1;GMF35966.1;KAE9145896.1;KAE9236050.1;KAE9236658.1;KAE9312520.1;A0A9W7CRP9;KAE9115151.1;KAE8939074.1	KAG6612653.1	KAG6612653.1	MULTI-MSMS	20240119_LeannVinson_GelDigests_C6-4-2	3	C6-4-2	760.748291015625	3	760.408	2278.2	7.8394	0.0059611	-0.88394	-0.00067215	6.9554	0.005289	760.741	46.997	0.28004	46.997	46.865	47.146	0					23	9	3	0	0	0	0.0016774	1	10224	10224		159.7	142.71	1	1626500			94209	1801	6578	7261	115543	115543					0.114984
QIVQGHQVSILSLATEASQNR	21	Unmodified	_QIVQGHQVSILSLATEASQNR_					0	0	0	0	KAG6612653.1;A0A9W6YCK9;GMF58437.1;A0A6A3KUD4;KAE9007054.1;KAE9011356.1;KAE9323488.1;KAE9344447.1;A0A6G0RXA8;KAE9115540.1;A0A6A3EZS8;KAE8890840.1;KAE9012111.1;KAE9213959.1;GMF35966.1;KAE9145896.1;KAE9236050.1;KAE9236658.1;KAE9312520.1;A0A9W7CRP9;KAE9115151.1;KAE8939074.1	KAG6612653.1	KAG6612653.1	MULTI-MSMS	20240119_LeannVinson_GelDigests_C6-6-1	3	C6-6-1	760.74755859375	3	760.408	2278.2	6.0296	0.0045849	1.0386	0.00078973	7.0681	0.0053747	760.743	47.009	0.30536	47.009	46.876	47.181	0					39	10	5	0	0	0	0.0017874	1	9818	9818		206.44	200.27	1	6166900			94210	1801	6578	7261	115544	115544					0.114984
QIVQGHQVSILSLATEASQNR	21	Unmodified	_QIVQGHQVSILSLATEASQNR_					0	0	0	0	KAG6612653.1;A0A9W6YCK9;GMF58437.1;A0A6A3KUD4;KAE9007054.1;KAE9011356.1;KAE9323488.1;KAE9344447.1;A0A6G0RXA8;KAE9115540.1;A0A6A3EZS8;KAE8890840.1;KAE9012111.1;KAE9213959.1;GMF35966.1;KAE9145896.1;KAE9236050.1;KAE9236658.1;KAE9312520.1;A0A9W7CRP9;KAE9115151.1;KAE8939074.1	KAG6612653.1	KAG6612653.1	MULTI-MSMS	20240307_LeannVinson_GelDigests_CO_1-1	1	C0-2-1	760.7484130859375	3	760.408	2278.2	6.1401	0.004669	-0.34397	-0.00026156	5.7962	0.0044075	760.742	45.36	0.31632	45.36	45.232	45.548	0					42	10	5	0	0	0	0.0015183	1	8768	8768		185.79	177.54	1	16937000			94211	1801	6578	7261	115545	115545					0.114984
QIVSINEEGTNFTLDEAALR	20	Unmodified	_QIVSINEEGTNFTLDEAALR_					0	0	0	0	KAG6614557.1;KAE9298356.1;KAE8988248.1;KAE8985423.1;A0A6A4D622;A0A6A3J4E0;RLN84952.1;RLN37723.1;A0A3R7J8E7;A0A8J4SQ09;KAG7398503.1;A0A921VFX9;KAF4324267.1;KAG2531657.1;KAG2532972.1;A0A8T1X392;A0A3R7HNG2;RLN69028.1;RLN66797.1;A0A3F2S2M7	KAG6614557.1	KAG6614557.1	MULTI-MSMS	20230811_LVinson_P12-1-1	8	P12-1-1	1111.061157226562	2	1110.56	2219.11	2.7438	0.0030471	-2.528	-0.0028075	0.21571	0.00023956	1111.06	54.097	0.19167	54.097	53.982	54.173	0					21	8	3	0	0	0	0.00099281	1	13873	13873		186.62	156.05	1	20832000			94212	1895	6579	7262	115546	115546					0.0462016
QIVSINEEGTNFTLDEAALR	20	Unmodified	_QIVSINEEGTNFTLDEAALR_					0	0	0	0	KAG6614557.1;KAE9298356.1;KAE8988248.1;KAE8985423.1;A0A6A4D622;A0A6A3J4E0;RLN84952.1;RLN37723.1;A0A3R7J8E7;A0A8J4SQ09;KAG7398503.1;A0A921VFX9;KAF4324267.1;KAG2531657.1;KAG2532972.1;A0A8T1X392;A0A3R7HNG2;RLN69028.1;RLN66797.1;A0A3F2S2M7	KAG6614557.1	KAG6614557.1	MULTI-MSMS	20230811_LVinson_P6-4-2	7	P6-4-2	1111.064453125	2	1110.56	2219.11	3.4818	0.0038668	-2.4102	-0.0026767	1.0716	0.0011901	1111.06	53.993	0.33112	53.993	53.85	54.181	0					25	11	3	0	0	0	0.00099281	1	12933	12933		177.4	149.87	1	3194600			94213	1895	6579	7262	115547	115547					0.0462016
QIVSINEEGTNFTLDEAALR	20	Unmodified	_QIVSINEEGTNFTLDEAALR_					0	0	0	0	KAG6614557.1;KAE9298356.1;KAE8988248.1;KAE8985423.1;A0A6A4D622;A0A6A3J4E0;RLN84952.1;RLN37723.1;A0A3R7J8E7;A0A8J4SQ09;KAG7398503.1;A0A921VFX9;KAF4324267.1;KAG2531657.1;KAG2532972.1;A0A8T1X392;A0A3R7HNG2;RLN69028.1;RLN66797.1;A0A3F2S2M7	KAG6614557.1	KAG6614557.1	MULTI-MSMS	20240119_LeannVinson_GelDigests_C12-2-2	4	C12-2-2	1111.074951171875	2	1110.56	2219.11	8.3691	0.0092944	2.167	0.0024066	10.536	0.011701	1111.06	54.654	0.19533	54.654	54.583	54.778	0					14	6	3	0	0	0	0.0054099	1	13098	13098		86.089	71.208	1	1035000			94214	1895	6579	7262	115548	115548					0.0462016
QIWLNYLPAER	11	Unmodified	_QIWLNYLPAER_					0	0	0	0	GMF31146.1;A0A9W6X4J0;G4YKJ9;EGZ28831.1;XP_009516106.1;KAJ8520718.1;KAH7498486.1;KAH7468765.1;H3G795;KAG6618900.1	GMF31146.1;G4YKJ9;KAG6618900.1	KAG6618900.1	MULTI-MSMS	20230811_LVinson_P1-4-2	6	P1-4-2	701.8782348632812	2	701.878	1401.74	2.122	0.0014894	-1.0938	-0.00076774	1.0282	0.00072165	701.877	53.562	0.55925	53.562	53.319	53.878	0					58	24	4	0	0	0	0.0082407	1	13183	13183		83.278	53.841	1	52936000			94215	2087;1075;889	6580	7263	115549	115549					0.0556842
QIWLNYLPAER	11	Unmodified	_QIWLNYLPAER_					0	0	0	0	GMF31146.1;A0A9W6X4J0;G4YKJ9;EGZ28831.1;XP_009516106.1;KAJ8520718.1;KAH7498486.1;KAH7468765.1;H3G795;KAG6618900.1	GMF31146.1;G4YKJ9;KAG6618900.1	KAG6618900.1	MULTI-MSMS	20230811_LVinson_P24-1-1	9	P24-1-1	701.8818359375	2	701.878	1401.74	7.5333	0.0052875	0.25489	0.0001789	7.7882	0.0054664	702.379	53.303	0.26212	53.303	53.098	53.36	0					19	10	2	0	0	0	0.012914	1	7681	7681		68.76	33.148	1	1410500			94216	2087;1075;889	6580	7263	115550	115550					0.0556842
QIWLNYLPAER	11	Unmodified	_QIWLNYLPAER_					0	0	0	0	GMF31146.1;A0A9W6X4J0;G4YKJ9;EGZ28831.1;XP_009516106.1;KAJ8520718.1;KAH7498486.1;KAH7468765.1;H3G795;KAG6618900.1	GMF31146.1;G4YKJ9;KAG6618900.1	KAG6618900.1	MULTI-MSMS	20230811_LVinson_P24-1-2	9	P24-1-2	702.3818359375	2	701.878	1401.74	7.6847	0.0053937	-2.6396	-0.0018527	5.0451	0.003541	701.876	53.259	0.1465	53.259	53.142	53.288	0					12	6	2	0	0	0	0.010747	1	7702	7702		115.06	69.037	1	317530			94217	2087;1075;889	6580	7263	115551	115551					0.0556842
QIWLNYLPAER	11	Unmodified	_QIWLNYLPAER_					0	0	0	0	GMF31146.1;A0A9W6X4J0;G4YKJ9;EGZ28831.1;XP_009516106.1;KAJ8520718.1;KAH7498486.1;KAH7468765.1;H3G795;KAG6618900.1	GMF31146.1;G4YKJ9;KAG6618900.1	KAG6618900.1	MULTI-MSMS	20230811_LVinson_P24-3-2	9	P24-3-2	701.8771362304688	2	701.878	1401.74	6.0162	0.0042226	-2.5787	-0.0018099	3.4375	0.0024127	701.875	53.146	0.75779	53.146	52.937	53.695	0					68	34	3	0	0	0	0.02263	1	13154	13154		57.108	34.45	1	58107000			94218	2087;1075;889	6580	7263	115552	115552					0.0556842
QIWLNYLPAER	11	Unmodified	_QIWLNYLPAER_					0	0	0	0	GMF31146.1;A0A9W6X4J0;G4YKJ9;EGZ28831.1;XP_009516106.1;KAJ8520718.1;KAH7498486.1;KAH7468765.1;H3G795;KAG6618900.1	GMF31146.1;G4YKJ9;KAG6618900.1	KAG6618900.1	MULTI-MSMS	20230811_LVinson_P6-4-1	7	P6-4-1	702.3802490234375	2	701.878	1401.74	3.7099	0.0026039	-1.3993	-0.00098216	2.3105	0.0016217	701.876	53.437	0.49966	53.437	53.22	53.72	0					53	21	4	0	0	0	0.015632	1	12404	12404		135.72	93.406	1	45097000			94219	2087;1075;889	6580	7263	115553	115553					0.0556842
QIWLNYLPAER	11	Unmodified	_QIWLNYLPAER_					0	0	0	0	GMF31146.1;A0A9W6X4J0;G4YKJ9;EGZ28831.1;XP_009516106.1;KAJ8520718.1;KAH7498486.1;KAH7468765.1;H3G795;KAG6618900.1	GMF31146.1;G4YKJ9;KAG6618900.1	KAG6618900.1	MULTI-MSMS	20230811_LVinson_P6-4-2	7	P6-4-2	701.8796997070312	2	701.878	1401.74	4.529	0.0031788	-3.0782	-0.0021605	1.4508	0.0010183	701.875	53.163	0.38681	53.163	52.994	53.381	0					26	13	3	0	0	0	0.0089126	1	12569	12569		105.35	52.028	1	3991600			94220	2087;1075;889	6580	7263	115554	115554					0.0556842
QIWLNYLPAER	11	Unmodified	_QIWLNYLPAER_					0	0	0	0	GMF31146.1;A0A9W6X4J0;G4YKJ9;EGZ28831.1;XP_009516106.1;KAJ8520718.1;KAH7498486.1;KAH7468765.1;H3G795;KAG6618900.1	GMF31146.1;G4YKJ9;KAG6618900.1	KAG6618900.1	MULTI-MSMS	20240119_LeannVinson_GelDigests_P6-1-1	7	P6-1-1	702.3834228515625	2	701.878	1401.74	6.6909	0.0046962	-0.44558	-0.00031275	6.2453	0.0043834	701.877	51.513	0.48198	51.513	51.334	51.816	0					42	19	3	0	0	0	0.012968	1	13524	13524		125.18	82.869	1	28262000			94221	2087;1075;889	6580	7263	115555	115555					0.0556842
QIWLNYLPAER	11	Unmodified	_QIWLNYLPAER_					0	0	0	0	GMF31146.1;A0A9W6X4J0;G4YKJ9;EGZ28831.1;XP_009516106.1;KAJ8520718.1;KAH7498486.1;KAH7468765.1;H3G795;KAG6618900.1	GMF31146.1;G4YKJ9;KAG6618900.1	KAG6618900.1	MULTI-MSMS	20230516_LVinson_C0-1-R1	1	C0-1-1	701.879638671875	2	701.878	1401.74	3.4084	0.0023923	-0.41433	-0.00029081	2.9941	0.0021015	702.379	51.498	0.63488	51.498	51.176	51.811	0					50	22	3	0	0	0	0.007604	1	13671	13671		94.909	37.66	1	1366400			94222	2087;1075;889	6580	7263	115556	115556					0.0556842
QIWLNYLPAER	11	Unmodified	_QIWLNYLPAER_					0	0	0	0	GMF31146.1;A0A9W6X4J0;G4YKJ9;EGZ28831.1;XP_009516106.1;KAJ8520718.1;KAH7498486.1;KAH7468765.1;H3G795;KAG6618900.1	GMF31146.1;G4YKJ9;KAG6618900.1	KAG6618900.1	MULTI-MSMS	20230516_LVinson_C0-3-R1	1	C0-3-1	702.3799438476562	2	701.878	1401.74	2.8104	0.0019726	-1.211	-0.00084995	1.5995	0.0011226	702.378	51.178	0.66148	51.178	50.927	51.588	0					55	23	3	0	0	0	0.0086802	1	13952	13952		79.427	50.932	1	1647300			94223	2087;1075;889	6580	7263	115557	115557					0.0556842
QIWLNYLPAER	11	Unmodified	_QIWLNYLPAER_					0	0	0	0	GMF31146.1;A0A9W6X4J0;G4YKJ9;EGZ28831.1;XP_009516106.1;KAJ8520718.1;KAH7498486.1;KAH7468765.1;H3G795;KAG6618900.1	GMF31146.1;G4YKJ9;KAG6618900.1	KAG6618900.1	MULTI-MSMS	20230811_LVinson_C12-1-1	4	C12-1-1	701.8788452148438	2	701.878	1401.74	2.0792	0.0014593	1.1322	0.00079468	3.2114	0.002254	701.878	53.539	0.50397	53.539	53.372	53.876	0					62	24	4	0	0	0	0.0072645	1	15958	15958		92.201	57.269	1	96291000			94224	2087;1075;889	6580	7263	115558	115558					0.0556842
QIWLNYLPAER	11	Unmodified	_QIWLNYLPAER_					0	0	0	0	GMF31146.1;A0A9W6X4J0;G4YKJ9;EGZ28831.1;XP_009516106.1;KAJ8520718.1;KAH7498486.1;KAH7468765.1;H3G795;KAG6618900.1	GMF31146.1;G4YKJ9;KAG6618900.1	KAG6618900.1	MULTI-MSMS	20230811_LVinson_C12-1-2	4	C12-1-2	701.8822021484375	2	701.878	1401.74	1.679	0.0011784	3.9239	0.0027541	5.6029	0.0039325	701.88	53.445	0.2495	53.445	53.289	53.538	0					20	8	3	0	0	0	0.011909	1	12370	12370		70.929	38.891	1	1170900			94225	2087;1075;889	6580	7263	115559	115559					0.0556842
QIWLNYLPAER	11	Unmodified	_QIWLNYLPAER_					0	0	0	0	GMF31146.1;A0A9W6X4J0;G4YKJ9;EGZ28831.1;XP_009516106.1;KAJ8520718.1;KAH7498486.1;KAH7468765.1;H3G795;KAG6618900.1	GMF31146.1;G4YKJ9;KAG6618900.1	KAG6618900.1	MULTI-MSMS	20240119_LeannVinson_GelDigests_C1-3-1	2	C1-3-1	701.8806762695312	2	701.878	1401.74	4.6309	0.0032503	-0.92591	-0.00064987	3.705	0.0026005	701.877	54.605	0.72759	54.605	54.357	55.085	0					70	28	4	0	0	0	0.0086802	1	13065	13065		79.427	49.99	1	30749000			94226	2087;1075;889	6580	7263	115560	115560					0.0556842
QKEDPISAGVGGALVGVVPGMVK	23	Unmodified	_QKEDPISAGVGGALVGVVPGMVK_					0	0	0	1	KAG6614367.1;XP_009534786.1;G5A2N5;EGZ09925.1;KAJ8576528.1	KAG6614367.1	KAG6614367.1	MULTI-MSMS	20230811_LVinson_P1-1-1	6	P1-1-1	737.078125	3	736.74	2207.2	4.7235	0.00348	-0.016837	-1.2404e-05	4.7066	0.0034676	736.741	54.23	0.31926	54.23	54.029	54.348	0					37	14	4	0	0	0	0.022427	1	12964	12964		62.997	61.894	1	28264000			94227	1889	6581	7264	115561	115561					0.143078
QKEDPISAGVGGALVGVVPGMVK	23	Oxidation (M)	_QKEDPISAGVGGALVGVVPGM(Oxidation (M))VK_	QKEDPISAGVGGALVGVVPGM(1)VK		QKEDPISAGVGGALVGVVPGM(71)VK		0	1	0	1	KAG6614367.1;XP_009534786.1;G5A2N5;EGZ09925.1;KAJ8576528.1	KAG6614367.1	KAG6614367.1	MULTI-MSMS	20230811_LVinson_P12-3-2	8	P12-3-2	742.4095458984375	3	742.072	2223.19	6.9142	0.0051308	-0.93585	-0.00069447	5.9783	0.0044364	742.405	48.894	0.22441	48.894	48.775	49	0					17	7	3	0	0	0	0.00074429	1	10741	10741		71.388	65.864	1	352740			94228	1889	6581	7265	115562	115562	1016				0.130635
QKELDAGVLPDFLPETAYIR	20	Unmodified	_QKELDAGVLPDFLPETAYIR_					0	0	0	1	KAG6609834.1;KAG1690334.1;KAG1690333.1;A0A9W7CPE6;GMF37570.1;XP_008917439.1;W2PYI8;W2WJ34;W2WJQ2;XP_008909565.1;KUF97436.1;A0A6A3M4T7;A0A6A3UMV1;KAE9152877.1;KAE8910341.1;KAE8948986.1;KAE9017691.1;KAE9332610.1;KAE9256669.1;GMF10439.1;KAE9029990.1;KAG3231531.1;KAG3124123.1;W2PBA3;KUF64451.1;KAG3056882.1;ETN05095.1;KAE9356603.1;ETM97264.1;A0A0W8AY68;KAE9328764.1;KAE9249393.1;KAE9235340.1;ETP10352.1;KAE9023354.1;KAE9138707.1;KAE9137913.1;W2YUQ5;ETP10353.1;KAK1948176.1;W2YX22;ETP38476.1;ETP38514.1;KAK1948175.1;A0A9W6TC30;KAF4134028.1;KAG7375511.1;KAG6942355.1;A0A8J5LUW7;XP_002906508.1;A0A8T1V3H7;XP_002906509.1;KAI9995467.1;KAI9995468.1;KAF4134027.1;D0N096;A0A833WJW5;A0A0W8DM60;KAF4043982.1;A0A833SZC6;KUF97437.1;KAF4043983.1;D0N097;EEY65910.1;EEY65909.1;EEY61740.1;D0P3T3;XP_002895045.1;KAG6609833.1;A0A225V7I2;OWZ01323.1;ETK80670.1;W2GEI4	KAG6609834.1	KAG6609834.1	MULTI-MSMS	20230811_LVinson_P1-1-1	6	P1-1-1	1138.604858398438	2	1138.1	2274.19	4.7834	0.005444	-2.7217	-0.0030976	2.0616	0.0023463	1138.6	58.799	0.2715	58.799	58.641	58.912	0					39	11	4	0	0	0	0.005734	1	15270	15270		303.84	271.16	1	53986000			94229	1651	6582	7266	115563	115563					0.103471
QKELDAGVLPDFLPETAYIR	20	Unmodified	_QKELDAGVLPDFLPETAYIR_					0	0	0	1	KAG6609834.1;KAG1690334.1;KAG1690333.1;A0A9W7CPE6;GMF37570.1;XP_008917439.1;W2PYI8;W2WJ34;W2WJQ2;XP_008909565.1;KUF97436.1;A0A6A3M4T7;A0A6A3UMV1;KAE9152877.1;KAE8910341.1;KAE8948986.1;KAE9017691.1;KAE9332610.1;KAE9256669.1;GMF10439.1;KAE9029990.1;KAG3231531.1;KAG3124123.1;W2PBA3;KUF64451.1;KAG3056882.1;ETN05095.1;KAE9356603.1;ETM97264.1;A0A0W8AY68;KAE9328764.1;KAE9249393.1;KAE9235340.1;ETP10352.1;KAE9023354.1;KAE9138707.1;KAE9137913.1;W2YUQ5;ETP10353.1;KAK1948176.1;W2YX22;ETP38476.1;ETP38514.1;KAK1948175.1;A0A9W6TC30;KAF4134028.1;KAG7375511.1;KAG6942355.1;A0A8J5LUW7;XP_002906508.1;A0A8T1V3H7;XP_002906509.1;KAI9995467.1;KAI9995468.1;KAF4134027.1;D0N096;A0A833WJW5;A0A0W8DM60;KAF4043982.1;A0A833SZC6;KUF97437.1;KAF4043983.1;D0N097;EEY65910.1;EEY65909.1;EEY61740.1;D0P3T3;XP_002895045.1;KAG6609833.1;A0A225V7I2;OWZ01323.1;ETK80670.1;W2GEI4	KAG6609834.1	KAG6609834.1	MULTI-MSMS	20230811_LVinson_P1-4-2	6	P1-4-2	759.4056396484375	3	759.07	2274.19	2.8635	0.0021736	-1.6094	-0.0012217	1.2541	0.00095195	759.404	58.847	0.6766	58.847	58.621	59.297	0					112	27	7	0	0	0	0.023515	1	15678	15678		107.77	86.117	1	385370000			94230	1651	6582	7266	115564	115564					0.103471
QKELDAGVLPDFLPETAYIR	20	Unmodified	_QKELDAGVLPDFLPETAYIR_					0	0	0	1	KAG6609834.1;KAG1690334.1;KAG1690333.1;A0A9W7CPE6;GMF37570.1;XP_008917439.1;W2PYI8;W2WJ34;W2WJQ2;XP_008909565.1;KUF97436.1;A0A6A3M4T7;A0A6A3UMV1;KAE9152877.1;KAE8910341.1;KAE8948986.1;KAE9017691.1;KAE9332610.1;KAE9256669.1;GMF10439.1;KAE9029990.1;KAG3231531.1;KAG3124123.1;W2PBA3;KUF64451.1;KAG3056882.1;ETN05095.1;KAE9356603.1;ETM97264.1;A0A0W8AY68;KAE9328764.1;KAE9249393.1;KAE9235340.1;ETP10352.1;KAE9023354.1;KAE9138707.1;KAE9137913.1;W2YUQ5;ETP10353.1;KAK1948176.1;W2YX22;ETP38476.1;ETP38514.1;KAK1948175.1;A0A9W6TC30;KAF4134028.1;KAG7375511.1;KAG6942355.1;A0A8J5LUW7;XP_002906508.1;A0A8T1V3H7;XP_002906509.1;KAI9995467.1;KAI9995468.1;KAF4134027.1;D0N096;A0A833WJW5;A0A0W8DM60;KAF4043982.1;A0A833SZC6;KUF97437.1;KAF4043983.1;D0N097;EEY65910.1;EEY65909.1;EEY61740.1;D0P3T3;XP_002895045.1;KAG6609833.1;A0A225V7I2;OWZ01323.1;ETK80670.1;W2GEI4	KAG6609834.1	KAG6609834.1	MULTI-MSMS	20230811_LVinson_P1-4-2	6	P1-4-2	1138.606323242188	2	1138.1	2274.19	3.3604	0.0038245	-0.7086	-0.00080646	2.6518	0.0030181	1138.6	58.847	0.26686	58.847	58.692	58.959	0					28	10	4	0	0	0	0.0053769	1	15734	15734		240.87	215.44	1	32064000			94231	1651	6582	7266	115565	115565					0.103471
QKELDAGVLPDFLPETAYIR	20	Unmodified	_QKELDAGVLPDFLPETAYIR_					0	0	0	1	KAG6609834.1;KAG1690334.1;KAG1690333.1;A0A9W7CPE6;GMF37570.1;XP_008917439.1;W2PYI8;W2WJ34;W2WJQ2;XP_008909565.1;KUF97436.1;A0A6A3M4T7;A0A6A3UMV1;KAE9152877.1;KAE8910341.1;KAE8948986.1;KAE9017691.1;KAE9332610.1;KAE9256669.1;GMF10439.1;KAE9029990.1;KAG3231531.1;KAG3124123.1;W2PBA3;KUF64451.1;KAG3056882.1;ETN05095.1;KAE9356603.1;ETM97264.1;A0A0W8AY68;KAE9328764.1;KAE9249393.1;KAE9235340.1;ETP10352.1;KAE9023354.1;KAE9138707.1;KAE9137913.1;W2YUQ5;ETP10353.1;KAK1948176.1;W2YX22;ETP38476.1;ETP38514.1;KAK1948175.1;A0A9W6TC30;KAF4134028.1;KAG7375511.1;KAG6942355.1;A0A8J5LUW7;XP_002906508.1;A0A8T1V3H7;XP_002906509.1;KAI9995467.1;KAI9995468.1;KAF4134027.1;D0N096;A0A833WJW5;A0A0W8DM60;KAF4043982.1;A0A833SZC6;KUF97437.1;KAF4043983.1;D0N097;EEY65910.1;EEY65909.1;EEY61740.1;D0P3T3;XP_002895045.1;KAG6609833.1;A0A225V7I2;OWZ01323.1;ETK80670.1;W2GEI4	KAG6609834.1	KAG6609834.1	MULTI-MSMS	20230811_LVinson_P12-1-2	8	P12-1-2	759.4036254882812	3	759.07	2274.19	2.403	0.001824	-1.9893	-0.00151	0.4137	0.00031403	759.403	58.63	0.63712	58.63	58.454	59.091	0					65	22	5	0	0	0	0.016399	1	15497	15497		126.55	110.58	1	12361000			94232	1651	6582	7266	115566	115566					0.103471
QKELDAGVLPDFLPETAYIR	20	Unmodified	_QKELDAGVLPDFLPETAYIR_					0	0	0	1	KAG6609834.1;KAG1690334.1;KAG1690333.1;A0A9W7CPE6;GMF37570.1;XP_008917439.1;W2PYI8;W2WJ34;W2WJQ2;XP_008909565.1;KUF97436.1;A0A6A3M4T7;A0A6A3UMV1;KAE9152877.1;KAE8910341.1;KAE8948986.1;KAE9017691.1;KAE9332610.1;KAE9256669.1;GMF10439.1;KAE9029990.1;KAG3231531.1;KAG3124123.1;W2PBA3;KUF64451.1;KAG3056882.1;ETN05095.1;KAE9356603.1;ETM97264.1;A0A0W8AY68;KAE9328764.1;KAE9249393.1;KAE9235340.1;ETP10352.1;KAE9023354.1;KAE9138707.1;KAE9137913.1;W2YUQ5;ETP10353.1;KAK1948176.1;W2YX22;ETP38476.1;ETP38514.1;KAK1948175.1;A0A9W6TC30;KAF4134028.1;KAG7375511.1;KAG6942355.1;A0A8J5LUW7;XP_002906508.1;A0A8T1V3H7;XP_002906509.1;KAI9995467.1;KAI9995468.1;KAF4134027.1;D0N096;A0A833WJW5;A0A0W8DM60;KAF4043982.1;A0A833SZC6;KUF97437.1;KAF4043983.1;D0N097;EEY65910.1;EEY65909.1;EEY61740.1;D0P3T3;XP_002895045.1;KAG6609833.1;A0A225V7I2;OWZ01323.1;ETK80670.1;W2GEI4	KAG6609834.1	KAG6609834.1	MULTI-MSMS	20230811_LVinson_P12-1-2	8	P12-1-2	1138.602172851562	2	1138.1	2274.19	2.583	0.0029397	-1.4971	-0.0017038	1.0859	0.0012359	1138.6	58.621	0.27726	58.621	58.51	58.787	0					32	9	4	0	0	0	0.0051782	1	15502	15502		292.85	267.9	1	4484500			94233	1651	6582	7266	115567	115567					0.103471
QKELDAGVLPDFLPETAYIR	20	Unmodified	_QKELDAGVLPDFLPETAYIR_					0	0	0	1	KAG6609834.1;KAG1690334.1;KAG1690333.1;A0A9W7CPE6;GMF37570.1;XP_008917439.1;W2PYI8;W2WJ34;W2WJQ2;XP_008909565.1;KUF97436.1;A0A6A3M4T7;A0A6A3UMV1;KAE9152877.1;KAE8910341.1;KAE8948986.1;KAE9017691.1;KAE9332610.1;KAE9256669.1;GMF10439.1;KAE9029990.1;KAG3231531.1;KAG3124123.1;W2PBA3;KUF64451.1;KAG3056882.1;ETN05095.1;KAE9356603.1;ETM97264.1;A0A0W8AY68;KAE9328764.1;KAE9249393.1;KAE9235340.1;ETP10352.1;KAE9023354.1;KAE9138707.1;KAE9137913.1;W2YUQ5;ETP10353.1;KAK1948176.1;W2YX22;ETP38476.1;ETP38514.1;KAK1948175.1;A0A9W6TC30;KAF4134028.1;KAG7375511.1;KAG6942355.1;A0A8J5LUW7;XP_002906508.1;A0A8T1V3H7;XP_002906509.1;KAI9995467.1;KAI9995468.1;KAF4134027.1;D0N096;A0A833WJW5;A0A0W8DM60;KAF4043982.1;A0A833SZC6;KUF97437.1;KAF4043983.1;D0N097;EEY65910.1;EEY65909.1;EEY61740.1;D0P3T3;XP_002895045.1;KAG6609833.1;A0A225V7I2;OWZ01323.1;ETK80670.1;W2GEI4	KAG6609834.1	KAG6609834.1	MULTI-MSMS	20230811_LVinson_P12-3-1	8	P12-3-1	1138.608276367188	2	1138.1	2274.19	1.2824	0.0014596	-2.8959	-0.0032959	-1.6135	-0.0018363	1138.6	58.62	0.11174	58.62	58.605	58.716	0					24	5	5	0	0	0	0.0014099	1	8672	8672		353.06	318.38	1	24130000			94234	1651	6582	7266	115568	115568					0.103471
QKELDAGVLPDFLPETAYIR	20	Unmodified	_QKELDAGVLPDFLPETAYIR_					0	0	0	1	KAG6609834.1;KAG1690334.1;KAG1690333.1;A0A9W7CPE6;GMF37570.1;XP_008917439.1;W2PYI8;W2WJ34;W2WJQ2;XP_008909565.1;KUF97436.1;A0A6A3M4T7;A0A6A3UMV1;KAE9152877.1;KAE8910341.1;KAE8948986.1;KAE9017691.1;KAE9332610.1;KAE9256669.1;GMF10439.1;KAE9029990.1;KAG3231531.1;KAG3124123.1;W2PBA3;KUF64451.1;KAG3056882.1;ETN05095.1;KAE9356603.1;ETM97264.1;A0A0W8AY68;KAE9328764.1;KAE9249393.1;KAE9235340.1;ETP10352.1;KAE9023354.1;KAE9138707.1;KAE9137913.1;W2YUQ5;ETP10353.1;KAK1948176.1;W2YX22;ETP38476.1;ETP38514.1;KAK1948175.1;A0A9W6TC30;KAF4134028.1;KAG7375511.1;KAG6942355.1;A0A8J5LUW7;XP_002906508.1;A0A8T1V3H7;XP_002906509.1;KAI9995467.1;KAI9995468.1;KAF4134027.1;D0N096;A0A833WJW5;A0A0W8DM60;KAF4043982.1;A0A833SZC6;KUF97437.1;KAF4043983.1;D0N097;EEY65910.1;EEY65909.1;EEY61740.1;D0P3T3;XP_002895045.1;KAG6609833.1;A0A225V7I2;OWZ01323.1;ETK80670.1;W2GEI4	KAG6609834.1	KAG6609834.1	MULTI-MSMS	20230811_LVinson_P12-3-2	8	P12-3-2	1139.105590820312	2	1138.1	2274.19	2.8865	0.0032852	-3.5415	-0.0040305	-0.65492	-0.00074537	1138.6	58.61	0.17805	58.61	58.533	58.711	0					18	7	3	0	0	0	0.0055233	1	15380	15380		260.72	235.77	1	38107000			94235	1651	6582	7266	115569	115569					0.103471
QKELDAGVLPDFLPETAYIR	20	Unmodified	_QKELDAGVLPDFLPETAYIR_					0	0	0	1	KAG6609834.1;KAG1690334.1;KAG1690333.1;A0A9W7CPE6;GMF37570.1;XP_008917439.1;W2PYI8;W2WJ34;W2WJQ2;XP_008909565.1;KUF97436.1;A0A6A3M4T7;A0A6A3UMV1;KAE9152877.1;KAE8910341.1;KAE8948986.1;KAE9017691.1;KAE9332610.1;KAE9256669.1;GMF10439.1;KAE9029990.1;KAG3231531.1;KAG3124123.1;W2PBA3;KUF64451.1;KAG3056882.1;ETN05095.1;KAE9356603.1;ETM97264.1;A0A0W8AY68;KAE9328764.1;KAE9249393.1;KAE9235340.1;ETP10352.1;KAE9023354.1;KAE9138707.1;KAE9137913.1;W2YUQ5;ETP10353.1;KAK1948176.1;W2YX22;ETP38476.1;ETP38514.1;KAK1948175.1;A0A9W6TC30;KAF4134028.1;KAG7375511.1;KAG6942355.1;A0A8J5LUW7;XP_002906508.1;A0A8T1V3H7;XP_002906509.1;KAI9995467.1;KAI9995468.1;KAF4134027.1;D0N096;A0A833WJW5;A0A0W8DM60;KAF4043982.1;A0A833SZC6;KUF97437.1;KAF4043983.1;D0N097;EEY65910.1;EEY65909.1;EEY61740.1;D0P3T3;XP_002895045.1;KAG6609833.1;A0A225V7I2;OWZ01323.1;ETK80670.1;W2GEI4	KAG6609834.1	KAG6609834.1	MULTI-MSMS	20230811_LVinson_P24-3-2	9	P24-3-2	1138.609741210938	2	1138.1	2274.19	5.5042	0.0062643	-3.2387	-0.003686	2.2655	0.0025783	1138.6	58.561	0.27393	58.561	58.429	58.703	0					25	11	3	0	0	0	0.0053769	1	15913	15913		240.87	210.07	1	18315000			94236	1651	6582	7266	115570	115570					0.103471
QKELDAGVLPDFLPETAYIR	20	Unmodified	_QKELDAGVLPDFLPETAYIR_					0	0	0	1	KAG6609834.1;KAG1690334.1;KAG1690333.1;A0A9W7CPE6;GMF37570.1;XP_008917439.1;W2PYI8;W2WJ34;W2WJQ2;XP_008909565.1;KUF97436.1;A0A6A3M4T7;A0A6A3UMV1;KAE9152877.1;KAE8910341.1;KAE8948986.1;KAE9017691.1;KAE9332610.1;KAE9256669.1;GMF10439.1;KAE9029990.1;KAG3231531.1;KAG3124123.1;W2PBA3;KUF64451.1;KAG3056882.1;ETN05095.1;KAE9356603.1;ETM97264.1;A0A0W8AY68;KAE9328764.1;KAE9249393.1;KAE9235340.1;ETP10352.1;KAE9023354.1;KAE9138707.1;KAE9137913.1;W2YUQ5;ETP10353.1;KAK1948176.1;W2YX22;ETP38476.1;ETP38514.1;KAK1948175.1;A0A9W6TC30;KAF4134028.1;KAG7375511.1;KAG6942355.1;A0A8J5LUW7;XP_002906508.1;A0A8T1V3H7;XP_002906509.1;KAI9995467.1;KAI9995468.1;KAF4134027.1;D0N096;A0A833WJW5;A0A0W8DM60;KAF4043982.1;A0A833SZC6;KUF97437.1;KAF4043983.1;D0N097;EEY65910.1;EEY65909.1;EEY61740.1;D0P3T3;XP_002895045.1;KAG6609833.1;A0A225V7I2;OWZ01323.1;ETK80670.1;W2GEI4	KAG6609834.1	KAG6609834.1	MULTI-MSMS	20230811_LVinson_P6-4-1	7	P6-4-1	1138.604858398438	2	1138.1	2274.19	3.7991	0.0043238	-1.5803	-0.0017985	2.2188	0.0025253	1138.6	58.816	0.26196	58.816	58.688	58.949	0					26	10	3	0	0	0	0.0053768	1	15036	15036		271.47	250.59	1	16476000			94237	1651	6582	7266	115571	115571					0.103471
QKELDAGVLPDFLPETAYIR	20	Unmodified	_QKELDAGVLPDFLPETAYIR_					0	0	0	1	KAG6609834.1;KAG1690334.1;KAG1690333.1;A0A9W7CPE6;GMF37570.1;XP_008917439.1;W2PYI8;W2WJ34;W2WJQ2;XP_008909565.1;KUF97436.1;A0A6A3M4T7;A0A6A3UMV1;KAE9152877.1;KAE8910341.1;KAE8948986.1;KAE9017691.1;KAE9332610.1;KAE9256669.1;GMF10439.1;KAE9029990.1;KAG3231531.1;KAG3124123.1;W2PBA3;KUF64451.1;KAG3056882.1;ETN05095.1;KAE9356603.1;ETM97264.1;A0A0W8AY68;KAE9328764.1;KAE9249393.1;KAE9235340.1;ETP10352.1;KAE9023354.1;KAE9138707.1;KAE9137913.1;W2YUQ5;ETP10353.1;KAK1948176.1;W2YX22;ETP38476.1;ETP38514.1;KAK1948175.1;A0A9W6TC30;KAF4134028.1;KAG7375511.1;KAG6942355.1;A0A8J5LUW7;XP_002906508.1;A0A8T1V3H7;XP_002906509.1;KAI9995467.1;KAI9995468.1;KAF4134027.1;D0N096;A0A833WJW5;A0A0W8DM60;KAF4043982.1;A0A833SZC6;KUF97437.1;KAF4043983.1;D0N097;EEY65910.1;EEY65909.1;EEY61740.1;D0P3T3;XP_002895045.1;KAG6609833.1;A0A225V7I2;OWZ01323.1;ETK80670.1;W2GEI4	KAG6609834.1	KAG6609834.1	MULTI-MSMS	20230811_LVinson_P6-4-2	7	P6-4-2	759.403564453125	3	759.07	2274.19	2.9604	0.0022472	-2.8913	-0.0021947	0.069157	5.2495e-05	759.403	58.616	0.44256	58.616	58.437	58.879	0					56	15	5	0	0	0	0.016081	1	14744	14744		144.62	124.71	1	10730000			94238	1651	6582	7266	115572	115572					0.103471
QKELDAGVLPDFLPETAYIR	20	Unmodified	_QKELDAGVLPDFLPETAYIR_					0	0	0	1	KAG6609834.1;KAG1690334.1;KAG1690333.1;A0A9W7CPE6;GMF37570.1;XP_008917439.1;W2PYI8;W2WJ34;W2WJQ2;XP_008909565.1;KUF97436.1;A0A6A3M4T7;A0A6A3UMV1;KAE9152877.1;KAE8910341.1;KAE8948986.1;KAE9017691.1;KAE9332610.1;KAE9256669.1;GMF10439.1;KAE9029990.1;KAG3231531.1;KAG3124123.1;W2PBA3;KUF64451.1;KAG3056882.1;ETN05095.1;KAE9356603.1;ETM97264.1;A0A0W8AY68;KAE9328764.1;KAE9249393.1;KAE9235340.1;ETP10352.1;KAE9023354.1;KAE9138707.1;KAE9137913.1;W2YUQ5;ETP10353.1;KAK1948176.1;W2YX22;ETP38476.1;ETP38514.1;KAK1948175.1;A0A9W6TC30;KAF4134028.1;KAG7375511.1;KAG6942355.1;A0A8J5LUW7;XP_002906508.1;A0A8T1V3H7;XP_002906509.1;KAI9995467.1;KAI9995468.1;KAF4134027.1;D0N096;A0A833WJW5;A0A0W8DM60;KAF4043982.1;A0A833SZC6;KUF97437.1;KAF4043983.1;D0N097;EEY65910.1;EEY65909.1;EEY61740.1;D0P3T3;XP_002895045.1;KAG6609833.1;A0A225V7I2;OWZ01323.1;ETK80670.1;W2GEI4	KAG6609834.1	KAG6609834.1	MULTI-MSMS	20230811_LVinson_P6-4-2	7	P6-4-2	1138.099853515625	2	1138.1	2274.19	3.6043	0.0041021	-1.9033	-0.0021662	1.701	0.0019359	1138.6	58.616	0.27673	58.616	58.52	58.796	0					31	9	4	0	0	0	0.005734	1	14767	14767		303.84	276	1	3667600			94239	1651	6582	7266	115573	115573					0.103471
QKELDAGVLPDFLPETAYIR	20	Unmodified	_QKELDAGVLPDFLPETAYIR_					0	0	0	1	KAG6609834.1;KAG1690334.1;KAG1690333.1;A0A9W7CPE6;GMF37570.1;XP_008917439.1;W2PYI8;W2WJ34;W2WJQ2;XP_008909565.1;KUF97436.1;A0A6A3M4T7;A0A6A3UMV1;KAE9152877.1;KAE8910341.1;KAE8948986.1;KAE9017691.1;KAE9332610.1;KAE9256669.1;GMF10439.1;KAE9029990.1;KAG3231531.1;KAG3124123.1;W2PBA3;KUF64451.1;KAG3056882.1;ETN05095.1;KAE9356603.1;ETM97264.1;A0A0W8AY68;KAE9328764.1;KAE9249393.1;KAE9235340.1;ETP10352.1;KAE9023354.1;KAE9138707.1;KAE9137913.1;W2YUQ5;ETP10353.1;KAK1948176.1;W2YX22;ETP38476.1;ETP38514.1;KAK1948175.1;A0A9W6TC30;KAF4134028.1;KAG7375511.1;KAG6942355.1;A0A8J5LUW7;XP_002906508.1;A0A8T1V3H7;XP_002906509.1;KAI9995467.1;KAI9995468.1;KAF4134027.1;D0N096;A0A833WJW5;A0A0W8DM60;KAF4043982.1;A0A833SZC6;KUF97437.1;KAF4043983.1;D0N097;EEY65910.1;EEY65909.1;EEY61740.1;D0P3T3;XP_002895045.1;KAG6609833.1;A0A225V7I2;OWZ01323.1;ETK80670.1;W2GEI4	KAG6609834.1	KAG6609834.1	MULTI-MSMS	20240119_LeannVinson_GelDigests_P1-3-1	6	P1-3-1	1138.614013671875	2	1138.1	2274.19	8.7293	0.0099349	-1.1241	-0.0012793	7.6052	0.0086555	1138.6	57.166	0.27217	57.166	57.012	57.284	0					28	9	4	0	0	0	0.0051477	1	14661	14661		231.06	200.65	1	8515300			94240	1651	6582	7266	115574	115574					0.103471
QKELDAGVLPDFLPETAYIR	20	Unmodified	_QKELDAGVLPDFLPETAYIR_					0	0	0	1	KAG6609834.1;KAG1690334.1;KAG1690333.1;A0A9W7CPE6;GMF37570.1;XP_008917439.1;W2PYI8;W2WJ34;W2WJQ2;XP_008909565.1;KUF97436.1;A0A6A3M4T7;A0A6A3UMV1;KAE9152877.1;KAE8910341.1;KAE8948986.1;KAE9017691.1;KAE9332610.1;KAE9256669.1;GMF10439.1;KAE9029990.1;KAG3231531.1;KAG3124123.1;W2PBA3;KUF64451.1;KAG3056882.1;ETN05095.1;KAE9356603.1;ETM97264.1;A0A0W8AY68;KAE9328764.1;KAE9249393.1;KAE9235340.1;ETP10352.1;KAE9023354.1;KAE9138707.1;KAE9137913.1;W2YUQ5;ETP10353.1;KAK1948176.1;W2YX22;ETP38476.1;ETP38514.1;KAK1948175.1;A0A9W6TC30;KAF4134028.1;KAG7375511.1;KAG6942355.1;A0A8J5LUW7;XP_002906508.1;A0A8T1V3H7;XP_002906509.1;KAI9995467.1;KAI9995468.1;KAF4134027.1;D0N096;A0A833WJW5;A0A0W8DM60;KAF4043982.1;A0A833SZC6;KUF97437.1;KAF4043983.1;D0N097;EEY65910.1;EEY65909.1;EEY61740.1;D0P3T3;XP_002895045.1;KAG6609833.1;A0A225V7I2;OWZ01323.1;ETK80670.1;W2GEI4	KAG6609834.1	KAG6609834.1	MULTI-MSMS	20240119_LeannVinson_GelDigests_P1-3-2	6	P1-3-2	759.4060668945312	3	759.07	2274.19	4.5893	0.0034836	-2.7242	-0.0020678	1.8652	0.0014158	759.402	57.155	0.39553	57.155	56.944	57.34	0					50	14	5	0	0	0	0.026141	1	14856	14856		84.164	71.196	1	71197000			94241	1651	6582	7266	115575	115575					0.103471
QKELDAGVLPDFLPETAYIR	20	Unmodified	_QKELDAGVLPDFLPETAYIR_					0	0	0	1	KAG6609834.1;KAG1690334.1;KAG1690333.1;A0A9W7CPE6;GMF37570.1;XP_008917439.1;W2PYI8;W2WJ34;W2WJQ2;XP_008909565.1;KUF97436.1;A0A6A3M4T7;A0A6A3UMV1;KAE9152877.1;KAE8910341.1;KAE8948986.1;KAE9017691.1;KAE9332610.1;KAE9256669.1;GMF10439.1;KAE9029990.1;KAG3231531.1;KAG3124123.1;W2PBA3;KUF64451.1;KAG3056882.1;ETN05095.1;KAE9356603.1;ETM97264.1;A0A0W8AY68;KAE9328764.1;KAE9249393.1;KAE9235340.1;ETP10352.1;KAE9023354.1;KAE9138707.1;KAE9137913.1;W2YUQ5;ETP10353.1;KAK1948176.1;W2YX22;ETP38476.1;ETP38514.1;KAK1948175.1;A0A9W6TC30;KAF4134028.1;KAG7375511.1;KAG6942355.1;A0A8J5LUW7;XP_002906508.1;A0A8T1V3H7;XP_002906509.1;KAI9995467.1;KAI9995468.1;KAF4134027.1;D0N096;A0A833WJW5;A0A0W8DM60;KAF4043982.1;A0A833SZC6;KUF97437.1;KAF4043983.1;D0N097;EEY65910.1;EEY65909.1;EEY61740.1;D0P3T3;XP_002895045.1;KAG6609833.1;A0A225V7I2;OWZ01323.1;ETK80670.1;W2GEI4	KAG6609834.1	KAG6609834.1	MULTI-MSMS	20240119_LeannVinson_GelDigests_P24-1-1	9	P24-2-1	759.40576171875	3	759.07	2274.19	5.2959	0.00402	-2.3195	-0.0017606	2.9764	0.0022593	759.403	57.04	0.88996	57.04	56.667	57.557	0					100	31	6	0	0	0	0.01775	1	15213	15213		152.08	137.08	1	193330000			94242	1651	6582	7266	115576	115576					0.103471
QKELDAGVLPDFLPETAYIR	20	Unmodified	_QKELDAGVLPDFLPETAYIR_					0	0	0	1	KAG6609834.1;KAG1690334.1;KAG1690333.1;A0A9W7CPE6;GMF37570.1;XP_008917439.1;W2PYI8;W2WJ34;W2WJQ2;XP_008909565.1;KUF97436.1;A0A6A3M4T7;A0A6A3UMV1;KAE9152877.1;KAE8910341.1;KAE8948986.1;KAE9017691.1;KAE9332610.1;KAE9256669.1;GMF10439.1;KAE9029990.1;KAG3231531.1;KAG3124123.1;W2PBA3;KUF64451.1;KAG3056882.1;ETN05095.1;KAE9356603.1;ETM97264.1;A0A0W8AY68;KAE9328764.1;KAE9249393.1;KAE9235340.1;ETP10352.1;KAE9023354.1;KAE9138707.1;KAE9137913.1;W2YUQ5;ETP10353.1;KAK1948176.1;W2YX22;ETP38476.1;ETP38514.1;KAK1948175.1;A0A9W6TC30;KAF4134028.1;KAG7375511.1;KAG6942355.1;A0A8J5LUW7;XP_002906508.1;A0A8T1V3H7;XP_002906509.1;KAI9995467.1;KAI9995468.1;KAF4134027.1;D0N096;A0A833WJW5;A0A0W8DM60;KAF4043982.1;A0A833SZC6;KUF97437.1;KAF4043983.1;D0N097;EEY65910.1;EEY65909.1;EEY61740.1;D0P3T3;XP_002895045.1;KAG6609833.1;A0A225V7I2;OWZ01323.1;ETK80670.1;W2GEI4	KAG6609834.1	KAG6609834.1	MULTI-MSMS	20240119_LeannVinson_GelDigests_P24-1-1	9	P24-2-1	1138.605102539062	2	1138.1	2274.19	5.4473	0.0061996	-1.6923	-0.0019261	3.755	0.0042735	1138.6	57.056	0.41709	57.056	56.918	57.335	0					52	14	5	0	0	0	0.0062627	1	15222	15222		307.3	263.9	1	27994000			94243	1651	6582	7266	115577	115577					0.103471
QKELDAGVLPDFLPETAYIR	20	Unmodified	_QKELDAGVLPDFLPETAYIR_					0	0	0	1	KAG6609834.1;KAG1690334.1;KAG1690333.1;A0A9W7CPE6;GMF37570.1;XP_008917439.1;W2PYI8;W2WJ34;W2WJQ2;XP_008909565.1;KUF97436.1;A0A6A3M4T7;A0A6A3UMV1;KAE9152877.1;KAE8910341.1;KAE8948986.1;KAE9017691.1;KAE9332610.1;KAE9256669.1;GMF10439.1;KAE9029990.1;KAG3231531.1;KAG3124123.1;W2PBA3;KUF64451.1;KAG3056882.1;ETN05095.1;KAE9356603.1;ETM97264.1;A0A0W8AY68;KAE9328764.1;KAE9249393.1;KAE9235340.1;ETP10352.1;KAE9023354.1;KAE9138707.1;KAE9137913.1;W2YUQ5;ETP10353.1;KAK1948176.1;W2YX22;ETP38476.1;ETP38514.1;KAK1948175.1;A0A9W6TC30;KAF4134028.1;KAG7375511.1;KAG6942355.1;A0A8J5LUW7;XP_002906508.1;A0A8T1V3H7;XP_002906509.1;KAI9995467.1;KAI9995468.1;KAF4134027.1;D0N096;A0A833WJW5;A0A0W8DM60;KAF4043982.1;A0A833SZC6;KUF97437.1;KAF4043983.1;D0N097;EEY65910.1;EEY65909.1;EEY61740.1;D0P3T3;XP_002895045.1;KAG6609833.1;A0A225V7I2;OWZ01323.1;ETK80670.1;W2GEI4	KAG6609834.1	KAG6609834.1	MULTI-MSMS	20240119_LeannVinson_GelDigests_P24-1-2	9	P24-2-2	1138.607299804688	2	1138.1	2274.19	6.6424	0.0075597	-1.9006	-0.0021631	4.7417	0.0053966	1138.6	57.031	0.38793	57.031	56.88	57.267	0					46	13	5	0	0	0	0.0058595	1	15432	15432		285.62	252.94	1	22516000			94244	1651	6582	7266	115578	115578					0.103471
QKELDAGVLPDFLPETAYIR	20	Unmodified	_QKELDAGVLPDFLPETAYIR_					0	0	0	1	KAG6609834.1;KAG1690334.1;KAG1690333.1;A0A9W7CPE6;GMF37570.1;XP_008917439.1;W2PYI8;W2WJ34;W2WJQ2;XP_008909565.1;KUF97436.1;A0A6A3M4T7;A0A6A3UMV1;KAE9152877.1;KAE8910341.1;KAE8948986.1;KAE9017691.1;KAE9332610.1;KAE9256669.1;GMF10439.1;KAE9029990.1;KAG3231531.1;KAG3124123.1;W2PBA3;KUF64451.1;KAG3056882.1;ETN05095.1;KAE9356603.1;ETM97264.1;A0A0W8AY68;KAE9328764.1;KAE9249393.1;KAE9235340.1;ETP10352.1;KAE9023354.1;KAE9138707.1;KAE9137913.1;W2YUQ5;ETP10353.1;KAK1948176.1;W2YX22;ETP38476.1;ETP38514.1;KAK1948175.1;A0A9W6TC30;KAF4134028.1;KAG7375511.1;KAG6942355.1;A0A8J5LUW7;XP_002906508.1;A0A8T1V3H7;XP_002906509.1;KAI9995467.1;KAI9995468.1;KAF4134027.1;D0N096;A0A833WJW5;A0A0W8DM60;KAF4043982.1;A0A833SZC6;KUF97437.1;KAF4043983.1;D0N097;EEY65910.1;EEY65909.1;EEY61740.1;D0P3T3;XP_002895045.1;KAG6609833.1;A0A225V7I2;OWZ01323.1;ETK80670.1;W2GEI4	KAG6609834.1	KAG6609834.1	MULTI-MSMS	20240119_LeannVinson_GelDigests_P6-1-1	7	P6-1-1	1138.607421875	2	1138.1	2274.19	6.3858	0.0072677	-1.0614	-0.001208	5.3244	0.0060597	1138.6	57.157	0.36798	57.157	56.962	57.33	0					38	14	4	0	0	0	0.0054737	1	16105	16105		296.36	254.8	1	35024000			94245	1651	6582	7266	115579	115579					0.103471
QKELDAGVLPDFLPETAYIR	20	Unmodified	_QKELDAGVLPDFLPETAYIR_					0	0	0	1	KAG6609834.1;KAG1690334.1;KAG1690333.1;A0A9W7CPE6;GMF37570.1;XP_008917439.1;W2PYI8;W2WJ34;W2WJQ2;XP_008909565.1;KUF97436.1;A0A6A3M4T7;A0A6A3UMV1;KAE9152877.1;KAE8910341.1;KAE8948986.1;KAE9017691.1;KAE9332610.1;KAE9256669.1;GMF10439.1;KAE9029990.1;KAG3231531.1;KAG3124123.1;W2PBA3;KUF64451.1;KAG3056882.1;ETN05095.1;KAE9356603.1;ETM97264.1;A0A0W8AY68;KAE9328764.1;KAE9249393.1;KAE9235340.1;ETP10352.1;KAE9023354.1;KAE9138707.1;KAE9137913.1;W2YUQ5;ETP10353.1;KAK1948176.1;W2YX22;ETP38476.1;ETP38514.1;KAK1948175.1;A0A9W6TC30;KAF4134028.1;KAG7375511.1;KAG6942355.1;A0A8J5LUW7;XP_002906508.1;A0A8T1V3H7;XP_002906509.1;KAI9995467.1;KAI9995468.1;KAF4134027.1;D0N096;A0A833WJW5;A0A0W8DM60;KAF4043982.1;A0A833SZC6;KUF97437.1;KAF4043983.1;D0N097;EEY65910.1;EEY65909.1;EEY61740.1;D0P3T3;XP_002895045.1;KAG6609833.1;A0A225V7I2;OWZ01323.1;ETK80670.1;W2GEI4	KAG6609834.1	KAG6609834.1	MULTI-MSMS	20240119_LeannVinson_GelDigests_P6-1-1	7	P6-1-1	759.4077758789062	3	759.07	2274.19	6.693	0.0050805	-1.5114	-0.0011472	5.1816	0.0039332	759.404	57.147	0.91764	57.147	56.792	57.71	0					128	36	6	0	0	0	0.016399	1	16123	16123		126.55	115.51	1	340790000			94246	1651	6582	7266	115580	115580					0.103471
QKELDAGVLPDFLPETAYIR	20	Unmodified	_QKELDAGVLPDFLPETAYIR_					0	0	0	1	KAG6609834.1;KAG1690334.1;KAG1690333.1;A0A9W7CPE6;GMF37570.1;XP_008917439.1;W2PYI8;W2WJ34;W2WJQ2;XP_008909565.1;KUF97436.1;A0A6A3M4T7;A0A6A3UMV1;KAE9152877.1;KAE8910341.1;KAE8948986.1;KAE9017691.1;KAE9332610.1;KAE9256669.1;GMF10439.1;KAE9029990.1;KAG3231531.1;KAG3124123.1;W2PBA3;KUF64451.1;KAG3056882.1;ETN05095.1;KAE9356603.1;ETM97264.1;A0A0W8AY68;KAE9328764.1;KAE9249393.1;KAE9235340.1;ETP10352.1;KAE9023354.1;KAE9138707.1;KAE9137913.1;W2YUQ5;ETP10353.1;KAK1948176.1;W2YX22;ETP38476.1;ETP38514.1;KAK1948175.1;A0A9W6TC30;KAF4134028.1;KAG7375511.1;KAG6942355.1;A0A8J5LUW7;XP_002906508.1;A0A8T1V3H7;XP_002906509.1;KAI9995467.1;KAI9995468.1;KAF4134027.1;D0N096;A0A833WJW5;A0A0W8DM60;KAF4043982.1;A0A833SZC6;KUF97437.1;KAF4043983.1;D0N097;EEY65910.1;EEY65909.1;EEY61740.1;D0P3T3;XP_002895045.1;KAG6609833.1;A0A225V7I2;OWZ01323.1;ETK80670.1;W2GEI4	KAG6609834.1	KAG6609834.1	MULTI-MSMS	20240119_LeannVinson_GelDigests_P6-1-2	7	P6-1-2	759.4085693359375	3	759.07	2274.19	6.7206	0.0051014	-1.5247	-0.0011573	5.1959	0.0039441	759.404	56.979	0.61576	56.979	56.799	57.415	0					82	21	6	0	0	0	0.02395	2	13854	13854;13960		106.26	95.287	1	41164000			94247	1651	6582	7266	115581;115582	115581					0.103471
QKELDAGVLPDFLPETAYIR	20	Unmodified	_QKELDAGVLPDFLPETAYIR_					0	0	0	1	KAG6609834.1;KAG1690334.1;KAG1690333.1;A0A9W7CPE6;GMF37570.1;XP_008917439.1;W2PYI8;W2WJ34;W2WJQ2;XP_008909565.1;KUF97436.1;A0A6A3M4T7;A0A6A3UMV1;KAE9152877.1;KAE8910341.1;KAE8948986.1;KAE9017691.1;KAE9332610.1;KAE9256669.1;GMF10439.1;KAE9029990.1;KAG3231531.1;KAG3124123.1;W2PBA3;KUF64451.1;KAG3056882.1;ETN05095.1;KAE9356603.1;ETM97264.1;A0A0W8AY68;KAE9328764.1;KAE9249393.1;KAE9235340.1;ETP10352.1;KAE9023354.1;KAE9138707.1;KAE9137913.1;W2YUQ5;ETP10353.1;KAK1948176.1;W2YX22;ETP38476.1;ETP38514.1;KAK1948175.1;A0A9W6TC30;KAF4134028.1;KAG7375511.1;KAG6942355.1;A0A8J5LUW7;XP_002906508.1;A0A8T1V3H7;XP_002906509.1;KAI9995467.1;KAI9995468.1;KAF4134027.1;D0N096;A0A833WJW5;A0A0W8DM60;KAF4043982.1;A0A833SZC6;KUF97437.1;KAF4043983.1;D0N097;EEY65910.1;EEY65909.1;EEY61740.1;D0P3T3;XP_002895045.1;KAG6609833.1;A0A225V7I2;OWZ01323.1;ETK80670.1;W2GEI4	KAG6609834.1	KAG6609834.1	MULTI-MSMS	20240119_LeannVinson_GelDigests_P6-1-2	7	P6-1-2	1138.611450195312	2	1138.1	2274.19	6.5985	0.0075098	0.51297	0.00058381	7.1115	0.0080936	1138.6	57.003	0.36364	57.003	56.855	57.218	0					43	12	5	0	0	0	0.0055001	1	13876	13876		244.57	208.78	1	8584900			94248	1651	6582	7266	115583	115583					0.103471
QKELDAGVLPDFLPETAYIR	20	Unmodified	_QKELDAGVLPDFLPETAYIR_					0	0	0	1	KAG6609834.1;KAG1690334.1;KAG1690333.1;A0A9W7CPE6;GMF37570.1;XP_008917439.1;W2PYI8;W2WJ34;W2WJQ2;XP_008909565.1;KUF97436.1;A0A6A3M4T7;A0A6A3UMV1;KAE9152877.1;KAE8910341.1;KAE8948986.1;KAE9017691.1;KAE9332610.1;KAE9256669.1;GMF10439.1;KAE9029990.1;KAG3231531.1;KAG3124123.1;W2PBA3;KUF64451.1;KAG3056882.1;ETN05095.1;KAE9356603.1;ETM97264.1;A0A0W8AY68;KAE9328764.1;KAE9249393.1;KAE9235340.1;ETP10352.1;KAE9023354.1;KAE9138707.1;KAE9137913.1;W2YUQ5;ETP10353.1;KAK1948176.1;W2YX22;ETP38476.1;ETP38514.1;KAK1948175.1;A0A9W6TC30;KAF4134028.1;KAG7375511.1;KAG6942355.1;A0A8J5LUW7;XP_002906508.1;A0A8T1V3H7;XP_002906509.1;KAI9995467.1;KAI9995468.1;KAF4134027.1;D0N096;A0A833WJW5;A0A0W8DM60;KAF4043982.1;A0A833SZC6;KUF97437.1;KAF4043983.1;D0N097;EEY65910.1;EEY65909.1;EEY61740.1;D0P3T3;XP_002895045.1;KAG6609833.1;A0A225V7I2;OWZ01323.1;ETK80670.1;W2GEI4	KAG6609834.1	KAG6609834.1	MULTI-MSMS	20240119_LeannVinson_GelDigests_P6-2-1	7	P6-2-1	759.4048461914062	3	759.07	2274.19	4.4969	0.0034134	-0.91216	-0.00069239	3.5847	0.002721	759.404	57.073	0.80923	57.073	56.726	57.535	0					93	28	6	0	0	0	0.024626	1	14008	14008		88.845	70.67	1	55517000			94249	1651	6582	7266	115584	115584					0.103471
QKELDAGVLPDFLPETAYIR	20	Unmodified	_QKELDAGVLPDFLPETAYIR_					0	0	0	1	KAG6609834.1;KAG1690334.1;KAG1690333.1;A0A9W7CPE6;GMF37570.1;XP_008917439.1;W2PYI8;W2WJ34;W2WJQ2;XP_008909565.1;KUF97436.1;A0A6A3M4T7;A0A6A3UMV1;KAE9152877.1;KAE8910341.1;KAE8948986.1;KAE9017691.1;KAE9332610.1;KAE9256669.1;GMF10439.1;KAE9029990.1;KAG3231531.1;KAG3124123.1;W2PBA3;KUF64451.1;KAG3056882.1;ETN05095.1;KAE9356603.1;ETM97264.1;A0A0W8AY68;KAE9328764.1;KAE9249393.1;KAE9235340.1;ETP10352.1;KAE9023354.1;KAE9138707.1;KAE9137913.1;W2YUQ5;ETP10353.1;KAK1948176.1;W2YX22;ETP38476.1;ETP38514.1;KAK1948175.1;A0A9W6TC30;KAF4134028.1;KAG7375511.1;KAG6942355.1;A0A8J5LUW7;XP_002906508.1;A0A8T1V3H7;XP_002906509.1;KAI9995467.1;KAI9995468.1;KAF4134027.1;D0N096;A0A833WJW5;A0A0W8DM60;KAF4043982.1;A0A833SZC6;KUF97437.1;KAF4043983.1;D0N097;EEY65910.1;EEY65909.1;EEY61740.1;D0P3T3;XP_002895045.1;KAG6609833.1;A0A225V7I2;OWZ01323.1;ETK80670.1;W2GEI4	KAG6609834.1	KAG6609834.1	MULTI-MSMS	20240119_LeannVinson_GelDigests_P6-2-1	7	P6-2-1	1138.609741210938	2	1138.1	2274.19	4.5807	0.0052133	-0.10098	-0.00011493	4.4798	0.0050984	1138.6	57.071	0.33313	57.071	56.95	57.283	0					34	11	4	0	0	0	0.0056161	1	14063	14063		250.88	214.96	1	6451200			94250	1651	6582	7266	115585	115585					0.103471
QKELDAGVLPDFLPETAYIR	20	Unmodified	_QKELDAGVLPDFLPETAYIR_					0	0	0	1	KAG6609834.1;KAG1690334.1;KAG1690333.1;A0A9W7CPE6;GMF37570.1;XP_008917439.1;W2PYI8;W2WJ34;W2WJQ2;XP_008909565.1;KUF97436.1;A0A6A3M4T7;A0A6A3UMV1;KAE9152877.1;KAE8910341.1;KAE8948986.1;KAE9017691.1;KAE9332610.1;KAE9256669.1;GMF10439.1;KAE9029990.1;KAG3231531.1;KAG3124123.1;W2PBA3;KUF64451.1;KAG3056882.1;ETN05095.1;KAE9356603.1;ETM97264.1;A0A0W8AY68;KAE9328764.1;KAE9249393.1;KAE9235340.1;ETP10352.1;KAE9023354.1;KAE9138707.1;KAE9137913.1;W2YUQ5;ETP10353.1;KAK1948176.1;W2YX22;ETP38476.1;ETP38514.1;KAK1948175.1;A0A9W6TC30;KAF4134028.1;KAG7375511.1;KAG6942355.1;A0A8J5LUW7;XP_002906508.1;A0A8T1V3H7;XP_002906509.1;KAI9995467.1;KAI9995468.1;KAF4134027.1;D0N096;A0A833WJW5;A0A0W8DM60;KAF4043982.1;A0A833SZC6;KUF97437.1;KAF4043983.1;D0N097;EEY65910.1;EEY65909.1;EEY61740.1;D0P3T3;XP_002895045.1;KAG6609833.1;A0A225V7I2;OWZ01323.1;ETK80670.1;W2GEI4	KAG6609834.1	KAG6609834.1	MULTI-MSMS	20240119_LeannVinson_GelDigests_P6-2-2	7	P6-2-2	759.404296875	3	759.07	2274.19	3.7142	0.0028194	-1.1146	-0.00084602	2.5997	0.0019733	759.404	57.075	0.97137	57.075	56.594	57.565	0					95	34	6	0	0	0	0.02395	1	14272	14272		106.26	91.261	1	107410000			94251	1651	6582	7266	115586	115586					0.103471
QKELDAGVLPDFLPETAYIR	20	Unmodified	_QKELDAGVLPDFLPETAYIR_					0	0	0	1	KAG6609834.1;KAG1690334.1;KAG1690333.1;A0A9W7CPE6;GMF37570.1;XP_008917439.1;W2PYI8;W2WJ34;W2WJQ2;XP_008909565.1;KUF97436.1;A0A6A3M4T7;A0A6A3UMV1;KAE9152877.1;KAE8910341.1;KAE8948986.1;KAE9017691.1;KAE9332610.1;KAE9256669.1;GMF10439.1;KAE9029990.1;KAG3231531.1;KAG3124123.1;W2PBA3;KUF64451.1;KAG3056882.1;ETN05095.1;KAE9356603.1;ETM97264.1;A0A0W8AY68;KAE9328764.1;KAE9249393.1;KAE9235340.1;ETP10352.1;KAE9023354.1;KAE9138707.1;KAE9137913.1;W2YUQ5;ETP10353.1;KAK1948176.1;W2YX22;ETP38476.1;ETP38514.1;KAK1948175.1;A0A9W6TC30;KAF4134028.1;KAG7375511.1;KAG6942355.1;A0A8J5LUW7;XP_002906508.1;A0A8T1V3H7;XP_002906509.1;KAI9995467.1;KAI9995468.1;KAF4134027.1;D0N096;A0A833WJW5;A0A0W8DM60;KAF4043982.1;A0A833SZC6;KUF97437.1;KAF4043983.1;D0N097;EEY65910.1;EEY65909.1;EEY61740.1;D0P3T3;XP_002895045.1;KAG6609833.1;A0A225V7I2;OWZ01323.1;ETK80670.1;W2GEI4	KAG6609834.1	KAG6609834.1	MULTI-MSMS	20240119_LeannVinson_GelDigests_P6-2-2	7	P6-2-2	1138.607666015625	2	1138.1	2274.19	3.5553	0.0040463	-0.080463	-9.1575e-05	3.4749	0.0039548	1138.6	57.083	0.21912	57.083	56.981	57.201	0					24	7	4	0	0	0	0.0049636	1	14344	14344		186.13	155.03	1	7461700			94252	1651	6582	7266	115587	115587					0.103471
QKELDAGVLPDFLPETAYIR	20	Unmodified	_QKELDAGVLPDFLPETAYIR_					0	0	0	1	KAG6609834.1;KAG1690334.1;KAG1690333.1;A0A9W7CPE6;GMF37570.1;XP_008917439.1;W2PYI8;W2WJ34;W2WJQ2;XP_008909565.1;KUF97436.1;A0A6A3M4T7;A0A6A3UMV1;KAE9152877.1;KAE8910341.1;KAE8948986.1;KAE9017691.1;KAE9332610.1;KAE9256669.1;GMF10439.1;KAE9029990.1;KAG3231531.1;KAG3124123.1;W2PBA3;KUF64451.1;KAG3056882.1;ETN05095.1;KAE9356603.1;ETM97264.1;A0A0W8AY68;KAE9328764.1;KAE9249393.1;KAE9235340.1;ETP10352.1;KAE9023354.1;KAE9138707.1;KAE9137913.1;W2YUQ5;ETP10353.1;KAK1948176.1;W2YX22;ETP38476.1;ETP38514.1;KAK1948175.1;A0A9W6TC30;KAF4134028.1;KAG7375511.1;KAG6942355.1;A0A8J5LUW7;XP_002906508.1;A0A8T1V3H7;XP_002906509.1;KAI9995467.1;KAI9995468.1;KAF4134027.1;D0N096;A0A833WJW5;A0A0W8DM60;KAF4043982.1;A0A833SZC6;KUF97437.1;KAF4043983.1;D0N097;EEY65910.1;EEY65909.1;EEY61740.1;D0P3T3;XP_002895045.1;KAG6609833.1;A0A225V7I2;OWZ01323.1;ETK80670.1;W2GEI4	KAG6609834.1	KAG6609834.1	MULTI-MSMS	20230516_LVinson_C0-1-R1	1	C0-1-1	759.406982421875	3	759.07	2274.19	2.7617	0.0020963	0.26151	0.0001985	3.0232	0.0022948	759.405	57.028	0.91223	57.028	56.676	57.588	0					118	32	5	0	0	0	0.023637	1	15825	15825		93.601	82.625	1	5370800			94253	1651	6582	7266	115588	115588					0.103471
QKELDAGVLPDFLPETAYIR	20	Unmodified	_QKELDAGVLPDFLPETAYIR_					0	0	0	1	KAG6609834.1;KAG1690334.1;KAG1690333.1;A0A9W7CPE6;GMF37570.1;XP_008917439.1;W2PYI8;W2WJ34;W2WJQ2;XP_008909565.1;KUF97436.1;A0A6A3M4T7;A0A6A3UMV1;KAE9152877.1;KAE8910341.1;KAE8948986.1;KAE9017691.1;KAE9332610.1;KAE9256669.1;GMF10439.1;KAE9029990.1;KAG3231531.1;KAG3124123.1;W2PBA3;KUF64451.1;KAG3056882.1;ETN05095.1;KAE9356603.1;ETM97264.1;A0A0W8AY68;KAE9328764.1;KAE9249393.1;KAE9235340.1;ETP10352.1;KAE9023354.1;KAE9138707.1;KAE9137913.1;W2YUQ5;ETP10353.1;KAK1948176.1;W2YX22;ETP38476.1;ETP38514.1;KAK1948175.1;A0A9W6TC30;KAF4134028.1;KAG7375511.1;KAG6942355.1;A0A8J5LUW7;XP_002906508.1;A0A8T1V3H7;XP_002906509.1;KAI9995467.1;KAI9995468.1;KAF4134027.1;D0N096;A0A833WJW5;A0A0W8DM60;KAF4043982.1;A0A833SZC6;KUF97437.1;KAF4043983.1;D0N097;EEY65910.1;EEY65909.1;EEY61740.1;D0P3T3;XP_002895045.1;KAG6609833.1;A0A225V7I2;OWZ01323.1;ETK80670.1;W2GEI4	KAG6609834.1	KAG6609834.1	MULTI-MSMS	20230516_LVinson_C0-1-R1	1	C0-1-1	1138.61181640625	2	1138.1	2274.19	3.977	0.0045262	0.079763	9.0778e-05	4.0568	0.004617	1138.6	57.088	0.55328	57.088	56.759	57.312	0					42	19	3	0	0	0	0.0052204	1	15875	15875		230.38	201.65	1	1372900			94254	1651	6582	7266	115589	115589					0.103471
QKELDAGVLPDFLPETAYIR	20	Unmodified	_QKELDAGVLPDFLPETAYIR_					0	0	0	1	KAG6609834.1;KAG1690334.1;KAG1690333.1;A0A9W7CPE6;GMF37570.1;XP_008917439.1;W2PYI8;W2WJ34;W2WJQ2;XP_008909565.1;KUF97436.1;A0A6A3M4T7;A0A6A3UMV1;KAE9152877.1;KAE8910341.1;KAE8948986.1;KAE9017691.1;KAE9332610.1;KAE9256669.1;GMF10439.1;KAE9029990.1;KAG3231531.1;KAG3124123.1;W2PBA3;KUF64451.1;KAG3056882.1;ETN05095.1;KAE9356603.1;ETM97264.1;A0A0W8AY68;KAE9328764.1;KAE9249393.1;KAE9235340.1;ETP10352.1;KAE9023354.1;KAE9138707.1;KAE9137913.1;W2YUQ5;ETP10353.1;KAK1948176.1;W2YX22;ETP38476.1;ETP38514.1;KAK1948175.1;A0A9W6TC30;KAF4134028.1;KAG7375511.1;KAG6942355.1;A0A8J5LUW7;XP_002906508.1;A0A8T1V3H7;XP_002906509.1;KAI9995467.1;KAI9995468.1;KAF4134027.1;D0N096;A0A833WJW5;A0A0W8DM60;KAF4043982.1;A0A833SZC6;KUF97437.1;KAF4043983.1;D0N097;EEY65910.1;EEY65909.1;EEY61740.1;D0P3T3;XP_002895045.1;KAG6609833.1;A0A225V7I2;OWZ01323.1;ETK80670.1;W2GEI4	KAG6609834.1	KAG6609834.1	MULTI-MSMS	20230516_LVinson_C0-1-R2	1	C0-1-2	1138.1083984375	2	1138.1	2274.19	2.5013	0.0028467	1.0495	0.0011944	3.5507	0.0040411	1138.61	57.036	0.71951	57.036	56.731	57.451	0					68	25	4	0	0	0	0.0055812	2	15630	15630;15744		271.45	222.57	1	2610800			94255	1651	6582	7266	115590;115591	115590					0.103471
QKELDAGVLPDFLPETAYIR	20	Unmodified	_QKELDAGVLPDFLPETAYIR_					0	0	0	1	KAG6609834.1;KAG1690334.1;KAG1690333.1;A0A9W7CPE6;GMF37570.1;XP_008917439.1;W2PYI8;W2WJ34;W2WJQ2;XP_008909565.1;KUF97436.1;A0A6A3M4T7;A0A6A3UMV1;KAE9152877.1;KAE8910341.1;KAE8948986.1;KAE9017691.1;KAE9332610.1;KAE9256669.1;GMF10439.1;KAE9029990.1;KAG3231531.1;KAG3124123.1;W2PBA3;KUF64451.1;KAG3056882.1;ETN05095.1;KAE9356603.1;ETM97264.1;A0A0W8AY68;KAE9328764.1;KAE9249393.1;KAE9235340.1;ETP10352.1;KAE9023354.1;KAE9138707.1;KAE9137913.1;W2YUQ5;ETP10353.1;KAK1948176.1;W2YX22;ETP38476.1;ETP38514.1;KAK1948175.1;A0A9W6TC30;KAF4134028.1;KAG7375511.1;KAG6942355.1;A0A8J5LUW7;XP_002906508.1;A0A8T1V3H7;XP_002906509.1;KAI9995467.1;KAI9995468.1;KAF4134027.1;D0N096;A0A833WJW5;A0A0W8DM60;KAF4043982.1;A0A833SZC6;KUF97437.1;KAF4043983.1;D0N097;EEY65910.1;EEY65909.1;EEY61740.1;D0P3T3;XP_002895045.1;KAG6609833.1;A0A225V7I2;OWZ01323.1;ETK80670.1;W2GEI4	KAG6609834.1	KAG6609834.1	MULTI-MSMS	20230516_LVinson_C0-1-R2	1	C0-1-2	759.4066772460938	3	759.07	2274.19	1.9502	0.0014803	0.46084	0.00034981	2.411	0.0018301	759.405	57.067	0.91277	57.067	56.676	57.589	0					121	32	5	0	0	0	0.016399	1	15702	15702		126.55	115.58	1	9406200			94256	1651	6582	7266	115592	115592					0.103471
QKELDAGVLPDFLPETAYIR	20	Unmodified	_QKELDAGVLPDFLPETAYIR_					0	0	0	1	KAG6609834.1;KAG1690334.1;KAG1690333.1;A0A9W7CPE6;GMF37570.1;XP_008917439.1;W2PYI8;W2WJ34;W2WJQ2;XP_008909565.1;KUF97436.1;A0A6A3M4T7;A0A6A3UMV1;KAE9152877.1;KAE8910341.1;KAE8948986.1;KAE9017691.1;KAE9332610.1;KAE9256669.1;GMF10439.1;KAE9029990.1;KAG3231531.1;KAG3124123.1;W2PBA3;KUF64451.1;KAG3056882.1;ETN05095.1;KAE9356603.1;ETM97264.1;A0A0W8AY68;KAE9328764.1;KAE9249393.1;KAE9235340.1;ETP10352.1;KAE9023354.1;KAE9138707.1;KAE9137913.1;W2YUQ5;ETP10353.1;KAK1948176.1;W2YX22;ETP38476.1;ETP38514.1;KAK1948175.1;A0A9W6TC30;KAF4134028.1;KAG7375511.1;KAG6942355.1;A0A8J5LUW7;XP_002906508.1;A0A8T1V3H7;XP_002906509.1;KAI9995467.1;KAI9995468.1;KAF4134027.1;D0N096;A0A833WJW5;A0A0W8DM60;KAF4043982.1;A0A833SZC6;KUF97437.1;KAF4043983.1;D0N097;EEY65910.1;EEY65909.1;EEY61740.1;D0P3T3;XP_002895045.1;KAG6609833.1;A0A225V7I2;OWZ01323.1;ETK80670.1;W2GEI4	KAG6609834.1	KAG6609834.1	MULTI-MSMS	20230516_LVinson_C0-3-R1	1	C0-3-1	759.4066162109375	3	759.07	2274.19	2.6457	0.0020083	0.27152	0.0002061	2.9172	0.0022144	759.405	56.901	0.82843	56.901	56.66	57.488	0					120	29	5	0	0	0	0.02395	1	16201	16201		106.26	103.49	1	7478600			94257	1651	6582	7266	115593	115593					0.103471
QKELDAGVLPDFLPETAYIR	20	Unmodified	_QKELDAGVLPDFLPETAYIR_					0	0	0	1	KAG6609834.1;KAG1690334.1;KAG1690333.1;A0A9W7CPE6;GMF37570.1;XP_008917439.1;W2PYI8;W2WJ34;W2WJQ2;XP_008909565.1;KUF97436.1;A0A6A3M4T7;A0A6A3UMV1;KAE9152877.1;KAE8910341.1;KAE8948986.1;KAE9017691.1;KAE9332610.1;KAE9256669.1;GMF10439.1;KAE9029990.1;KAG3231531.1;KAG3124123.1;W2PBA3;KUF64451.1;KAG3056882.1;ETN05095.1;KAE9356603.1;ETM97264.1;A0A0W8AY68;KAE9328764.1;KAE9249393.1;KAE9235340.1;ETP10352.1;KAE9023354.1;KAE9138707.1;KAE9137913.1;W2YUQ5;ETP10353.1;KAK1948176.1;W2YX22;ETP38476.1;ETP38514.1;KAK1948175.1;A0A9W6TC30;KAF4134028.1;KAG7375511.1;KAG6942355.1;A0A8J5LUW7;XP_002906508.1;A0A8T1V3H7;XP_002906509.1;KAI9995467.1;KAI9995468.1;KAF4134027.1;D0N096;A0A833WJW5;A0A0W8DM60;KAF4043982.1;A0A833SZC6;KUF97437.1;KAF4043983.1;D0N097;EEY65910.1;EEY65909.1;EEY61740.1;D0P3T3;XP_002895045.1;KAG6609833.1;A0A225V7I2;OWZ01323.1;ETK80670.1;W2GEI4	KAG6609834.1	KAG6609834.1	MULTI-MSMS	20230516_LVinson_C0-3-R1	1	C0-3-1	1138.611450195312	2	1138.1	2274.19	3.5496	0.0040399	0.4811	0.00054755	4.0307	0.0045874	1138.6	56.92	0.71828	56.92	56.66	57.378	0					66	25	4	0	0	0	0.005734	1	16218	16218		303.84	269.16	1	2568600			94258	1651	6582	7266	115594	115594					0.103471
QKELDAGVLPDFLPETAYIR	20	Unmodified	_QKELDAGVLPDFLPETAYIR_					0	0	0	1	KAG6609834.1;KAG1690334.1;KAG1690333.1;A0A9W7CPE6;GMF37570.1;XP_008917439.1;W2PYI8;W2WJ34;W2WJQ2;XP_008909565.1;KUF97436.1;A0A6A3M4T7;A0A6A3UMV1;KAE9152877.1;KAE8910341.1;KAE8948986.1;KAE9017691.1;KAE9332610.1;KAE9256669.1;GMF10439.1;KAE9029990.1;KAG3231531.1;KAG3124123.1;W2PBA3;KUF64451.1;KAG3056882.1;ETN05095.1;KAE9356603.1;ETM97264.1;A0A0W8AY68;KAE9328764.1;KAE9249393.1;KAE9235340.1;ETP10352.1;KAE9023354.1;KAE9138707.1;KAE9137913.1;W2YUQ5;ETP10353.1;KAK1948176.1;W2YX22;ETP38476.1;ETP38514.1;KAK1948175.1;A0A9W6TC30;KAF4134028.1;KAG7375511.1;KAG6942355.1;A0A8J5LUW7;XP_002906508.1;A0A8T1V3H7;XP_002906509.1;KAI9995467.1;KAI9995468.1;KAF4134027.1;D0N096;A0A833WJW5;A0A0W8DM60;KAF4043982.1;A0A833SZC6;KUF97437.1;KAF4043983.1;D0N097;EEY65910.1;EEY65909.1;EEY61740.1;D0P3T3;XP_002895045.1;KAG6609833.1;A0A225V7I2;OWZ01323.1;ETK80670.1;W2GEI4	KAG6609834.1	KAG6609834.1	MULTI-MSMS	20230516_LVinson_C0-3-R2	1	C0-3-2	759.406982421875	3	759.07	2274.19	1.7056	0.0012947	0.63886	0.00048494	2.3445	0.0017796	759.405	56.945	1.0478	56.945	56.603	57.651	0					150	37	5	0	0	0	0.021481	2	16395	16395;16501		112.85	104.28	1	15127000			94259	1651	6582	7266	115595;115596	115595					0.103471
QKELDAGVLPDFLPETAYIR	20	Unmodified	_QKELDAGVLPDFLPETAYIR_					0	0	0	1	KAG6609834.1;KAG1690334.1;KAG1690333.1;A0A9W7CPE6;GMF37570.1;XP_008917439.1;W2PYI8;W2WJ34;W2WJQ2;XP_008909565.1;KUF97436.1;A0A6A3M4T7;A0A6A3UMV1;KAE9152877.1;KAE8910341.1;KAE8948986.1;KAE9017691.1;KAE9332610.1;KAE9256669.1;GMF10439.1;KAE9029990.1;KAG3231531.1;KAG3124123.1;W2PBA3;KUF64451.1;KAG3056882.1;ETN05095.1;KAE9356603.1;ETM97264.1;A0A0W8AY68;KAE9328764.1;KAE9249393.1;KAE9235340.1;ETP10352.1;KAE9023354.1;KAE9138707.1;KAE9137913.1;W2YUQ5;ETP10353.1;KAK1948176.1;W2YX22;ETP38476.1;ETP38514.1;KAK1948175.1;A0A9W6TC30;KAF4134028.1;KAG7375511.1;KAG6942355.1;A0A8J5LUW7;XP_002906508.1;A0A8T1V3H7;XP_002906509.1;KAI9995467.1;KAI9995468.1;KAF4134027.1;D0N096;A0A833WJW5;A0A0W8DM60;KAF4043982.1;A0A833SZC6;KUF97437.1;KAF4043983.1;D0N097;EEY65910.1;EEY65909.1;EEY61740.1;D0P3T3;XP_002895045.1;KAG6609833.1;A0A225V7I2;OWZ01323.1;ETK80670.1;W2GEI4	KAG6609834.1	KAG6609834.1	MULTI-MSMS	20230516_LVinson_C0-3-R2	1	C0-3-2	1138.606201171875	2	1138.1	2274.19	1.7834	0.0020296	1.1448	0.0013029	2.9282	0.0033326	1138.61	56.975	0.71706	56.975	56.659	57.376	0					75	25	4	0	0	0	0.0054737	2	16410	16410;16517		303.84	287.09	1	3324800			94260	1651	6582	7266	115597;115598	115597					0.103471
QKELDAGVLPDFLPETAYIR	20	Unmodified	_QKELDAGVLPDFLPETAYIR_					0	0	0	1	KAG6609834.1;KAG1690334.1;KAG1690333.1;A0A9W7CPE6;GMF37570.1;XP_008917439.1;W2PYI8;W2WJ34;W2WJQ2;XP_008909565.1;KUF97436.1;A0A6A3M4T7;A0A6A3UMV1;KAE9152877.1;KAE8910341.1;KAE8948986.1;KAE9017691.1;KAE9332610.1;KAE9256669.1;GMF10439.1;KAE9029990.1;KAG3231531.1;KAG3124123.1;W2PBA3;KUF64451.1;KAG3056882.1;ETN05095.1;KAE9356603.1;ETM97264.1;A0A0W8AY68;KAE9328764.1;KAE9249393.1;KAE9235340.1;ETP10352.1;KAE9023354.1;KAE9138707.1;KAE9137913.1;W2YUQ5;ETP10353.1;KAK1948176.1;W2YX22;ETP38476.1;ETP38514.1;KAK1948175.1;A0A9W6TC30;KAF4134028.1;KAG7375511.1;KAG6942355.1;A0A8J5LUW7;XP_002906508.1;A0A8T1V3H7;XP_002906509.1;KAI9995467.1;KAI9995468.1;KAF4134027.1;D0N096;A0A833WJW5;A0A0W8DM60;KAF4043982.1;A0A833SZC6;KUF97437.1;KAF4043983.1;D0N097;EEY65910.1;EEY65909.1;EEY61740.1;D0P3T3;XP_002895045.1;KAG6609833.1;A0A225V7I2;OWZ01323.1;ETK80670.1;W2GEI4	KAG6609834.1	KAG6609834.1	MULTI-MSMS	20230811_LVinson_C12-1-1	4	C12-1-1	759.4060668945312	3	759.07	2274.19	1.8195	0.0013811	-0.017878	-1.357e-05	1.8016	0.0013676	759.405	58.793	0.30467	58.793	58.641	58.946	0					41	10	5	0	0	0	0.013794	1	18533	18533		137.32	118.04	1	4469000			94261	1651	6582	7266	115599	115599					0.103471
QKELDAGVLPDFLPETAYIR	20	Unmodified	_QKELDAGVLPDFLPETAYIR_					0	0	0	1	KAG6609834.1;KAG1690334.1;KAG1690333.1;A0A9W7CPE6;GMF37570.1;XP_008917439.1;W2PYI8;W2WJ34;W2WJQ2;XP_008909565.1;KUF97436.1;A0A6A3M4T7;A0A6A3UMV1;KAE9152877.1;KAE8910341.1;KAE8948986.1;KAE9017691.1;KAE9332610.1;KAE9256669.1;GMF10439.1;KAE9029990.1;KAG3231531.1;KAG3124123.1;W2PBA3;KUF64451.1;KAG3056882.1;ETN05095.1;KAE9356603.1;ETM97264.1;A0A0W8AY68;KAE9328764.1;KAE9249393.1;KAE9235340.1;ETP10352.1;KAE9023354.1;KAE9138707.1;KAE9137913.1;W2YUQ5;ETP10353.1;KAK1948176.1;W2YX22;ETP38476.1;ETP38514.1;KAK1948175.1;A0A9W6TC30;KAF4134028.1;KAG7375511.1;KAG6942355.1;A0A8J5LUW7;XP_002906508.1;A0A8T1V3H7;XP_002906509.1;KAI9995467.1;KAI9995468.1;KAF4134027.1;D0N096;A0A833WJW5;A0A0W8DM60;KAF4043982.1;A0A833SZC6;KUF97437.1;KAF4043983.1;D0N097;EEY65910.1;EEY65909.1;EEY61740.1;D0P3T3;XP_002895045.1;KAG6609833.1;A0A225V7I2;OWZ01323.1;ETK80670.1;W2GEI4	KAG6609834.1	KAG6609834.1	MULTI-MSMS	20230811_LVinson_C12-1-2	4	C12-1-2	759.4058837890625	3	759.07	2274.19	0.11708	8.8874e-05	1.8736	0.0014222	1.9907	0.0015111	759.406	58.866	0.61082	58.866	58.669	59.279	0					67	21	5	0	0	0	0.017482	1	14498	14498		123.22	108.63	1	11063000			94262	1651	6582	7266	115600	115600					0.103471
QKELDAGVLPDFLPETAYIR	20	Unmodified	_QKELDAGVLPDFLPETAYIR_					0	0	0	1	KAG6609834.1;KAG1690334.1;KAG1690333.1;A0A9W7CPE6;GMF37570.1;XP_008917439.1;W2PYI8;W2WJ34;W2WJQ2;XP_008909565.1;KUF97436.1;A0A6A3M4T7;A0A6A3UMV1;KAE9152877.1;KAE8910341.1;KAE8948986.1;KAE9017691.1;KAE9332610.1;KAE9256669.1;GMF10439.1;KAE9029990.1;KAG3231531.1;KAG3124123.1;W2PBA3;KUF64451.1;KAG3056882.1;ETN05095.1;KAE9356603.1;ETM97264.1;A0A0W8AY68;KAE9328764.1;KAE9249393.1;KAE9235340.1;ETP10352.1;KAE9023354.1;KAE9138707.1;KAE9137913.1;W2YUQ5;ETP10353.1;KAK1948176.1;W2YX22;ETP38476.1;ETP38514.1;KAK1948175.1;A0A9W6TC30;KAF4134028.1;KAG7375511.1;KAG6942355.1;A0A8J5LUW7;XP_002906508.1;A0A8T1V3H7;XP_002906509.1;KAI9995467.1;KAI9995468.1;KAF4134027.1;D0N096;A0A833WJW5;A0A0W8DM60;KAF4043982.1;A0A833SZC6;KUF97437.1;KAF4043983.1;D0N097;EEY65910.1;EEY65909.1;EEY61740.1;D0P3T3;XP_002895045.1;KAG6609833.1;A0A225V7I2;OWZ01323.1;ETK80670.1;W2GEI4	KAG6609834.1	KAG6609834.1	MULTI-MSMS	20230811_LVinson_C12-1-2	4	C12-1-2	1138.604736328125	2	1138.1	2274.19	0.37632	0.00042829	2.7114	0.0030858	3.0877	0.0035141	1138.61	58.866	0.33358	58.866	58.697	59.03	0					32	11	4	0	0	0	0.0054737	1	14512	14512		296.36	240.9	1	4386300			94263	1651	6582	7266	115601	115601					0.103471
QKELDAGVLPDFLPETAYIR	20	Unmodified	_QKELDAGVLPDFLPETAYIR_					0	0	0	1	KAG6609834.1;KAG1690334.1;KAG1690333.1;A0A9W7CPE6;GMF37570.1;XP_008917439.1;W2PYI8;W2WJ34;W2WJQ2;XP_008909565.1;KUF97436.1;A0A6A3M4T7;A0A6A3UMV1;KAE9152877.1;KAE8910341.1;KAE8948986.1;KAE9017691.1;KAE9332610.1;KAE9256669.1;GMF10439.1;KAE9029990.1;KAG3231531.1;KAG3124123.1;W2PBA3;KUF64451.1;KAG3056882.1;ETN05095.1;KAE9356603.1;ETM97264.1;A0A0W8AY68;KAE9328764.1;KAE9249393.1;KAE9235340.1;ETP10352.1;KAE9023354.1;KAE9138707.1;KAE9137913.1;W2YUQ5;ETP10353.1;KAK1948176.1;W2YX22;ETP38476.1;ETP38514.1;KAK1948175.1;A0A9W6TC30;KAF4134028.1;KAG7375511.1;KAG6942355.1;A0A8J5LUW7;XP_002906508.1;A0A8T1V3H7;XP_002906509.1;KAI9995467.1;KAI9995468.1;KAF4134027.1;D0N096;A0A833WJW5;A0A0W8DM60;KAF4043982.1;A0A833SZC6;KUF97437.1;KAF4043983.1;D0N097;EEY65910.1;EEY65909.1;EEY61740.1;D0P3T3;XP_002895045.1;KAG6609833.1;A0A225V7I2;OWZ01323.1;ETK80670.1;W2GEI4	KAG6609834.1	KAG6609834.1	MULTI-MSMS	20240119_LeannVinson_GelDigests_C1-3-1	2	C1-3-1	1138.106567382812	2	1138.1	2274.19	3.4298	0.0039035	-1.3359	-0.0015204	2.0939	0.0023831	1138.1	59.874	0.2386	59.874	59.752	59.99	0					16	8	3	0	0	0	0.0052957	1	15342	15342		227.34	201.9	1	10841000			94264	1651	6582	7266	115602	115602					0.103471
QKELDAGVLPDFLPETAYIR	20	Unmodified	_QKELDAGVLPDFLPETAYIR_					0	0	0	1	KAG6609834.1;KAG1690334.1;KAG1690333.1;A0A9W7CPE6;GMF37570.1;XP_008917439.1;W2PYI8;W2WJ34;W2WJQ2;XP_008909565.1;KUF97436.1;A0A6A3M4T7;A0A6A3UMV1;KAE9152877.1;KAE8910341.1;KAE8948986.1;KAE9017691.1;KAE9332610.1;KAE9256669.1;GMF10439.1;KAE9029990.1;KAG3231531.1;KAG3124123.1;W2PBA3;KUF64451.1;KAG3056882.1;ETN05095.1;KAE9356603.1;ETM97264.1;A0A0W8AY68;KAE9328764.1;KAE9249393.1;KAE9235340.1;ETP10352.1;KAE9023354.1;KAE9138707.1;KAE9137913.1;W2YUQ5;ETP10353.1;KAK1948176.1;W2YX22;ETP38476.1;ETP38514.1;KAK1948175.1;A0A9W6TC30;KAF4134028.1;KAG7375511.1;KAG6942355.1;A0A8J5LUW7;XP_002906508.1;A0A8T1V3H7;XP_002906509.1;KAI9995467.1;KAI9995468.1;KAF4134027.1;D0N096;A0A833WJW5;A0A0W8DM60;KAF4043982.1;A0A833SZC6;KUF97437.1;KAF4043983.1;D0N097;EEY65910.1;EEY65909.1;EEY61740.1;D0P3T3;XP_002895045.1;KAG6609833.1;A0A225V7I2;OWZ01323.1;ETK80670.1;W2GEI4	KAG6609834.1	KAG6609834.1	MULTI-MSMS	20240119_LeannVinson_GelDigests_C1-3-2	2	C1-3-2	759.4071655273438	3	759.07	2274.19	4.6223	0.0035087	-0.75945	-0.00057648	3.8629	0.0029322	759.404	59.764	0.47414	59.764	59.557	60.031	0					66	16	6	0	0	0	0.018777	1	14794	14794		119.62	100.34	1	44457000			94265	1651	6582	7266	115603	115603					0.103471
QKELDAGVLPDFLPETAYIR	20	Unmodified	_QKELDAGVLPDFLPETAYIR_					0	0	0	1	KAG6609834.1;KAG1690334.1;KAG1690333.1;A0A9W7CPE6;GMF37570.1;XP_008917439.1;W2PYI8;W2WJ34;W2WJQ2;XP_008909565.1;KUF97436.1;A0A6A3M4T7;A0A6A3UMV1;KAE9152877.1;KAE8910341.1;KAE8948986.1;KAE9017691.1;KAE9332610.1;KAE9256669.1;GMF10439.1;KAE9029990.1;KAG3231531.1;KAG3124123.1;W2PBA3;KUF64451.1;KAG3056882.1;ETN05095.1;KAE9356603.1;ETM97264.1;A0A0W8AY68;KAE9328764.1;KAE9249393.1;KAE9235340.1;ETP10352.1;KAE9023354.1;KAE9138707.1;KAE9137913.1;W2YUQ5;ETP10353.1;KAK1948176.1;W2YX22;ETP38476.1;ETP38514.1;KAK1948175.1;A0A9W6TC30;KAF4134028.1;KAG7375511.1;KAG6942355.1;A0A8J5LUW7;XP_002906508.1;A0A8T1V3H7;XP_002906509.1;KAI9995467.1;KAI9995468.1;KAF4134027.1;D0N096;A0A833WJW5;A0A0W8DM60;KAF4043982.1;A0A833SZC6;KUF97437.1;KAF4043983.1;D0N097;EEY65910.1;EEY65909.1;EEY61740.1;D0P3T3;XP_002895045.1;KAG6609833.1;A0A225V7I2;OWZ01323.1;ETK80670.1;W2GEI4	KAG6609834.1	KAG6609834.1	MULTI-MSMS	20240119_LeannVinson_GelDigests_C1-3-2	2	C1-3-2	1138.611938476562	2	1138.1	2274.19	5.4329	0.0061832	-0.96581	-0.0010992	4.4671	0.005084	1138.6	59.767	0.33424	59.767	59.611	59.946	0					33	11	4	0	0	0	0.005144	1	14809	14809		233.48	208.53	1	7856000			94266	1651	6582	7266	115604	115604					0.103471
QKELDAGVLPDFLPETAYIR	20	Unmodified	_QKELDAGVLPDFLPETAYIR_					0	0	0	1	KAG6609834.1;KAG1690334.1;KAG1690333.1;A0A9W7CPE6;GMF37570.1;XP_008917439.1;W2PYI8;W2WJ34;W2WJQ2;XP_008909565.1;KUF97436.1;A0A6A3M4T7;A0A6A3UMV1;KAE9152877.1;KAE8910341.1;KAE8948986.1;KAE9017691.1;KAE9332610.1;KAE9256669.1;GMF10439.1;KAE9029990.1;KAG3231531.1;KAG3124123.1;W2PBA3;KUF64451.1;KAG3056882.1;ETN05095.1;KAE9356603.1;ETM97264.1;A0A0W8AY68;KAE9328764.1;KAE9249393.1;KAE9235340.1;ETP10352.1;KAE9023354.1;KAE9138707.1;KAE9137913.1;W2YUQ5;ETP10353.1;KAK1948176.1;W2YX22;ETP38476.1;ETP38514.1;KAK1948175.1;A0A9W6TC30;KAF4134028.1;KAG7375511.1;KAG6942355.1;A0A8J5LUW7;XP_002906508.1;A0A8T1V3H7;XP_002906509.1;KAI9995467.1;KAI9995468.1;KAF4134027.1;D0N096;A0A833WJW5;A0A0W8DM60;KAF4043982.1;A0A833SZC6;KUF97437.1;KAF4043983.1;D0N097;EEY65910.1;EEY65909.1;EEY61740.1;D0P3T3;XP_002895045.1;KAG6609833.1;A0A225V7I2;OWZ01323.1;ETK80670.1;W2GEI4	KAG6609834.1	KAG6609834.1	MULTI-MSMS	20240119_LeannVinson_GelDigests_C1-5-1	2	C1-5-1	759.4091796875	3	759.07	2274.19	4.5285	0.0034374	-1.3993	-0.0010622	3.1292	0.0023752	759.404	59.684	0.50053	59.684	59.505	60.006	0					71	17	6	0	0	0	0.017256	1	14871	14871		148.37	134.71	1	76628000			94267	1651	6582	7266	115605	115605					0.103471
QKELDAGVLPDFLPETAYIR	20	Unmodified	_QKELDAGVLPDFLPETAYIR_					0	0	0	1	KAG6609834.1;KAG1690334.1;KAG1690333.1;A0A9W7CPE6;GMF37570.1;XP_008917439.1;W2PYI8;W2WJ34;W2WJQ2;XP_008909565.1;KUF97436.1;A0A6A3M4T7;A0A6A3UMV1;KAE9152877.1;KAE8910341.1;KAE8948986.1;KAE9017691.1;KAE9332610.1;KAE9256669.1;GMF10439.1;KAE9029990.1;KAG3231531.1;KAG3124123.1;W2PBA3;KUF64451.1;KAG3056882.1;ETN05095.1;KAE9356603.1;ETM97264.1;A0A0W8AY68;KAE9328764.1;KAE9249393.1;KAE9235340.1;ETP10352.1;KAE9023354.1;KAE9138707.1;KAE9137913.1;W2YUQ5;ETP10353.1;KAK1948176.1;W2YX22;ETP38476.1;ETP38514.1;KAK1948175.1;A0A9W6TC30;KAF4134028.1;KAG7375511.1;KAG6942355.1;A0A8J5LUW7;XP_002906508.1;A0A8T1V3H7;XP_002906509.1;KAI9995467.1;KAI9995468.1;KAF4134027.1;D0N096;A0A833WJW5;A0A0W8DM60;KAF4043982.1;A0A833SZC6;KUF97437.1;KAF4043983.1;D0N097;EEY65910.1;EEY65909.1;EEY61740.1;D0P3T3;XP_002895045.1;KAG6609833.1;A0A225V7I2;OWZ01323.1;ETK80670.1;W2GEI4	KAG6609834.1	KAG6609834.1	MULTI-MSMS	20240119_LeannVinson_GelDigests_C1-5-1	2	C1-5-1	1138.60595703125	2	1138.1	2274.19	5.298	0.0060296	-1.9707	-0.0022428	3.3273	0.0037868	1138.6	59.689	0.3886	59.689	59.561	59.949	0					34	13	4	0	0	0	0.0055094	1	14886	14886		211.06	181.43	1	11512000			94268	1651	6582	7266	115606	115606					0.103471
QKELDAGVLPDFLPETAYIR	20	Unmodified	_QKELDAGVLPDFLPETAYIR_					0	0	0	1	KAG6609834.1;KAG1690334.1;KAG1690333.1;A0A9W7CPE6;GMF37570.1;XP_008917439.1;W2PYI8;W2WJ34;W2WJQ2;XP_008909565.1;KUF97436.1;A0A6A3M4T7;A0A6A3UMV1;KAE9152877.1;KAE8910341.1;KAE8948986.1;KAE9017691.1;KAE9332610.1;KAE9256669.1;GMF10439.1;KAE9029990.1;KAG3231531.1;KAG3124123.1;W2PBA3;KUF64451.1;KAG3056882.1;ETN05095.1;KAE9356603.1;ETM97264.1;A0A0W8AY68;KAE9328764.1;KAE9249393.1;KAE9235340.1;ETP10352.1;KAE9023354.1;KAE9138707.1;KAE9137913.1;W2YUQ5;ETP10353.1;KAK1948176.1;W2YX22;ETP38476.1;ETP38514.1;KAK1948175.1;A0A9W6TC30;KAF4134028.1;KAG7375511.1;KAG6942355.1;A0A8J5LUW7;XP_002906508.1;A0A8T1V3H7;XP_002906509.1;KAI9995467.1;KAI9995468.1;KAF4134027.1;D0N096;A0A833WJW5;A0A0W8DM60;KAF4043982.1;A0A833SZC6;KUF97437.1;KAF4043983.1;D0N097;EEY65910.1;EEY65909.1;EEY61740.1;D0P3T3;XP_002895045.1;KAG6609833.1;A0A225V7I2;OWZ01323.1;ETK80670.1;W2GEI4	KAG6609834.1	KAG6609834.1	MULTI-MSMS	20240119_LeannVinson_GelDigests_C1-5-2	2	C1-5-2	759.4097290039062	3	759.07	2274.19	5.8026	0.0044046	-1.1706	-0.00088855	4.632	0.003516	759.404	59.6	0.66751	59.6	59.42	60.088	0					89	23	6	0	0	0	0.017482	1	14127	14127		123.22	107.25	1	62937000			94269	1651	6582	7266	115607	115607					0.103471
QKELDAGVLPDFLPETAYIR	20	Unmodified	_QKELDAGVLPDFLPETAYIR_					0	0	0	1	KAG6609834.1;KAG1690334.1;KAG1690333.1;A0A9W7CPE6;GMF37570.1;XP_008917439.1;W2PYI8;W2WJ34;W2WJQ2;XP_008909565.1;KUF97436.1;A0A6A3M4T7;A0A6A3UMV1;KAE9152877.1;KAE8910341.1;KAE8948986.1;KAE9017691.1;KAE9332610.1;KAE9256669.1;GMF10439.1;KAE9029990.1;KAG3231531.1;KAG3124123.1;W2PBA3;KUF64451.1;KAG3056882.1;ETN05095.1;KAE9356603.1;ETM97264.1;A0A0W8AY68;KAE9328764.1;KAE9249393.1;KAE9235340.1;ETP10352.1;KAE9023354.1;KAE9138707.1;KAE9137913.1;W2YUQ5;ETP10353.1;KAK1948176.1;W2YX22;ETP38476.1;ETP38514.1;KAK1948175.1;A0A9W6TC30;KAF4134028.1;KAG7375511.1;KAG6942355.1;A0A8J5LUW7;XP_002906508.1;A0A8T1V3H7;XP_002906509.1;KAI9995467.1;KAI9995468.1;KAF4134027.1;D0N096;A0A833WJW5;A0A0W8DM60;KAF4043982.1;A0A833SZC6;KUF97437.1;KAF4043983.1;D0N097;EEY65910.1;EEY65909.1;EEY61740.1;D0P3T3;XP_002895045.1;KAG6609833.1;A0A225V7I2;OWZ01323.1;ETK80670.1;W2GEI4	KAG6609834.1	KAG6609834.1	MULTI-MSMS	20240119_LeannVinson_GelDigests_C1-5-2	2	C1-5-2	1138.609008789062	2	1138.1	2274.19	6.6101	0.007523	-1.9564	-0.0022266	4.6537	0.0052964	1138.6	59.6	0.35844	59.6	59.449	59.807	0					42	12	5	0	0	0	0.0055296	1	14150	14150		275.07	247.23	1	9583100			94270	1651	6582	7266	115608	115608					0.103471
QKELDAGVLPDFLPETAYIR	20	Unmodified	_QKELDAGVLPDFLPETAYIR_					0	0	0	1	KAG6609834.1;KAG1690334.1;KAG1690333.1;A0A9W7CPE6;GMF37570.1;XP_008917439.1;W2PYI8;W2WJ34;W2WJQ2;XP_008909565.1;KUF97436.1;A0A6A3M4T7;A0A6A3UMV1;KAE9152877.1;KAE8910341.1;KAE8948986.1;KAE9017691.1;KAE9332610.1;KAE9256669.1;GMF10439.1;KAE9029990.1;KAG3231531.1;KAG3124123.1;W2PBA3;KUF64451.1;KAG3056882.1;ETN05095.1;KAE9356603.1;ETM97264.1;A0A0W8AY68;KAE9328764.1;KAE9249393.1;KAE9235340.1;ETP10352.1;KAE9023354.1;KAE9138707.1;KAE9137913.1;W2YUQ5;ETP10353.1;KAK1948176.1;W2YX22;ETP38476.1;ETP38514.1;KAK1948175.1;A0A9W6TC30;KAF4134028.1;KAG7375511.1;KAG6942355.1;A0A8J5LUW7;XP_002906508.1;A0A8T1V3H7;XP_002906509.1;KAI9995467.1;KAI9995468.1;KAF4134027.1;D0N096;A0A833WJW5;A0A0W8DM60;KAF4043982.1;A0A833SZC6;KUF97437.1;KAF4043983.1;D0N097;EEY65910.1;EEY65909.1;EEY61740.1;D0P3T3;XP_002895045.1;KAG6609833.1;A0A225V7I2;OWZ01323.1;ETK80670.1;W2GEI4	KAG6609834.1	KAG6609834.1	MULTI-MSMS	20240119_LeannVinson_GelDigests_C1-6-1	2	C1-6-1	759.406982421875	3	759.07	2274.19	4.2849	0.0032525	-0.6702	-0.00050873	3.6147	0.0027438	759.404	59.535	0.5864	59.535	59.297	59.883	0					73	20	6	0	0	0	0.016081	1	14259	14259		144.62	128.65	1	71741000			94271	1651	6582	7266	115609	115609					0.103471
QKELDAGVLPDFLPETAYIR	20	Unmodified	_QKELDAGVLPDFLPETAYIR_					0	0	0	1	KAG6609834.1;KAG1690334.1;KAG1690333.1;A0A9W7CPE6;GMF37570.1;XP_008917439.1;W2PYI8;W2WJ34;W2WJQ2;XP_008909565.1;KUF97436.1;A0A6A3M4T7;A0A6A3UMV1;KAE9152877.1;KAE8910341.1;KAE8948986.1;KAE9017691.1;KAE9332610.1;KAE9256669.1;GMF10439.1;KAE9029990.1;KAG3231531.1;KAG3124123.1;W2PBA3;KUF64451.1;KAG3056882.1;ETN05095.1;KAE9356603.1;ETM97264.1;A0A0W8AY68;KAE9328764.1;KAE9249393.1;KAE9235340.1;ETP10352.1;KAE9023354.1;KAE9138707.1;KAE9137913.1;W2YUQ5;ETP10353.1;KAK1948176.1;W2YX22;ETP38476.1;ETP38514.1;KAK1948175.1;A0A9W6TC30;KAF4134028.1;KAG7375511.1;KAG6942355.1;A0A8J5LUW7;XP_002906508.1;A0A8T1V3H7;XP_002906509.1;KAI9995467.1;KAI9995468.1;KAF4134027.1;D0N096;A0A833WJW5;A0A0W8DM60;KAF4043982.1;A0A833SZC6;KUF97437.1;KAF4043983.1;D0N097;EEY65910.1;EEY65909.1;EEY61740.1;D0P3T3;XP_002895045.1;KAG6609833.1;A0A225V7I2;OWZ01323.1;ETK80670.1;W2GEI4	KAG6609834.1	KAG6609834.1	MULTI-MSMS	20240119_LeannVinson_GelDigests_C1-6-2	2	C1-6-2	759.406005859375	3	759.07	2274.19	5.604	0.0042538	-2.4841	-0.0018856	3.1199	0.0023682	759.403	59.48	0.52768	59.48	59.278	59.806	0					70	18	6	0	0	0	0.016081	1	14948	14948		144.62	128.65	1	62039000			94272	1651	6582	7266	115610	115610					0.103471
QKELDAGVLPDFLPETAYIR	20	Unmodified	_QKELDAGVLPDFLPETAYIR_					0	0	0	1	KAG6609834.1;KAG1690334.1;KAG1690333.1;A0A9W7CPE6;GMF37570.1;XP_008917439.1;W2PYI8;W2WJ34;W2WJQ2;XP_008909565.1;KUF97436.1;A0A6A3M4T7;A0A6A3UMV1;KAE9152877.1;KAE8910341.1;KAE8948986.1;KAE9017691.1;KAE9332610.1;KAE9256669.1;GMF10439.1;KAE9029990.1;KAG3231531.1;KAG3124123.1;W2PBA3;KUF64451.1;KAG3056882.1;ETN05095.1;KAE9356603.1;ETM97264.1;A0A0W8AY68;KAE9328764.1;KAE9249393.1;KAE9235340.1;ETP10352.1;KAE9023354.1;KAE9138707.1;KAE9137913.1;W2YUQ5;ETP10353.1;KAK1948176.1;W2YX22;ETP38476.1;ETP38514.1;KAK1948175.1;A0A9W6TC30;KAF4134028.1;KAG7375511.1;KAG6942355.1;A0A8J5LUW7;XP_002906508.1;A0A8T1V3H7;XP_002906509.1;KAI9995467.1;KAI9995468.1;KAF4134027.1;D0N096;A0A833WJW5;A0A0W8DM60;KAF4043982.1;A0A833SZC6;KUF97437.1;KAF4043983.1;D0N097;EEY65910.1;EEY65909.1;EEY61740.1;D0P3T3;XP_002895045.1;KAG6609833.1;A0A225V7I2;OWZ01323.1;ETK80670.1;W2GEI4	KAG6609834.1	KAG6609834.1	MULTI-MSMS	20240119_LeannVinson_GelDigests_C1-6-2	2	C1-6-2	1138.106567382812	2	1138.1	2274.19	6.6568	0.0075762	-3.6447	-0.004148	3.0121	0.0034281	1138.6	59.493	0.33086	59.493	59.334	59.664	0					29	11	4	0	0	0	0.005734	1	14976	14976		315.03	281.37	1	8779100			94273	1651	6582	7266	115611	115611					0.103471
QKELDAGVLPDFLPETAYIR	20	Unmodified	_QKELDAGVLPDFLPETAYIR_					0	0	0	1	KAG6609834.1;KAG1690334.1;KAG1690333.1;A0A9W7CPE6;GMF37570.1;XP_008917439.1;W2PYI8;W2WJ34;W2WJQ2;XP_008909565.1;KUF97436.1;A0A6A3M4T7;A0A6A3UMV1;KAE9152877.1;KAE8910341.1;KAE8948986.1;KAE9017691.1;KAE9332610.1;KAE9256669.1;GMF10439.1;KAE9029990.1;KAG3231531.1;KAG3124123.1;W2PBA3;KUF64451.1;KAG3056882.1;ETN05095.1;KAE9356603.1;ETM97264.1;A0A0W8AY68;KAE9328764.1;KAE9249393.1;KAE9235340.1;ETP10352.1;KAE9023354.1;KAE9138707.1;KAE9137913.1;W2YUQ5;ETP10353.1;KAK1948176.1;W2YX22;ETP38476.1;ETP38514.1;KAK1948175.1;A0A9W6TC30;KAF4134028.1;KAG7375511.1;KAG6942355.1;A0A8J5LUW7;XP_002906508.1;A0A8T1V3H7;XP_002906509.1;KAI9995467.1;KAI9995468.1;KAF4134027.1;D0N096;A0A833WJW5;A0A0W8DM60;KAF4043982.1;A0A833SZC6;KUF97437.1;KAF4043983.1;D0N097;EEY65910.1;EEY65909.1;EEY61740.1;D0P3T3;XP_002895045.1;KAG6609833.1;A0A225V7I2;OWZ01323.1;ETK80670.1;W2GEI4	KAG6609834.1	KAG6609834.1	MULTI-MSMS	20240119_LeannVinson_GelDigests_C12-1-2	4	C12-3-2	759.4069213867188	3	759.07	2274.19	4.7166	0.0035803	-2.2966	-0.0017433	2.42	0.0018369	759.403	59.201	0.88979	59.201	58.837	59.727	0					105	31	5	0	0	0	0.021481	1	13651	13651		112.85	101.81	1	37564000			94274	1651	6582	7266	115612	115612					0.103471
QKELDAGVLPDFLPETAYIR	20	Unmodified	_QKELDAGVLPDFLPETAYIR_					0	0	0	1	KAG6609834.1;KAG1690334.1;KAG1690333.1;A0A9W7CPE6;GMF37570.1;XP_008917439.1;W2PYI8;W2WJ34;W2WJQ2;XP_008909565.1;KUF97436.1;A0A6A3M4T7;A0A6A3UMV1;KAE9152877.1;KAE8910341.1;KAE8948986.1;KAE9017691.1;KAE9332610.1;KAE9256669.1;GMF10439.1;KAE9029990.1;KAG3231531.1;KAG3124123.1;W2PBA3;KUF64451.1;KAG3056882.1;ETN05095.1;KAE9356603.1;ETM97264.1;A0A0W8AY68;KAE9328764.1;KAE9249393.1;KAE9235340.1;ETP10352.1;KAE9023354.1;KAE9138707.1;KAE9137913.1;W2YUQ5;ETP10353.1;KAK1948176.1;W2YX22;ETP38476.1;ETP38514.1;KAK1948175.1;A0A9W6TC30;KAF4134028.1;KAG7375511.1;KAG6942355.1;A0A8J5LUW7;XP_002906508.1;A0A8T1V3H7;XP_002906509.1;KAI9995467.1;KAI9995468.1;KAF4134027.1;D0N096;A0A833WJW5;A0A0W8DM60;KAF4043982.1;A0A833SZC6;KUF97437.1;KAF4043983.1;D0N097;EEY65910.1;EEY65909.1;EEY61740.1;D0P3T3;XP_002895045.1;KAG6609833.1;A0A225V7I2;OWZ01323.1;ETK80670.1;W2GEI4	KAG6609834.1	KAG6609834.1	MULTI-MSMS	20240119_LeannVinson_GelDigests_C12-2-1	4	C12-2-1	759.4075317382812	3	759.07	2274.19	5.3954	0.0040955	-2.4149	-0.0018331	2.9804	0.0022623	759.403	59.144	0.66285	59.144	58.849	59.512	0					77	23	5	0	0	0	0.02395	1	14003	14003		106.26	90.296	1	81272000			94275	1651	6582	7266	115613	115613					0.103471
QKELDAGVLPDFLPETAYIR	20	Unmodified	_QKELDAGVLPDFLPETAYIR_					0	0	0	1	KAG6609834.1;KAG1690334.1;KAG1690333.1;A0A9W7CPE6;GMF37570.1;XP_008917439.1;W2PYI8;W2WJ34;W2WJQ2;XP_008909565.1;KUF97436.1;A0A6A3M4T7;A0A6A3UMV1;KAE9152877.1;KAE8910341.1;KAE8948986.1;KAE9017691.1;KAE9332610.1;KAE9256669.1;GMF10439.1;KAE9029990.1;KAG3231531.1;KAG3124123.1;W2PBA3;KUF64451.1;KAG3056882.1;ETN05095.1;KAE9356603.1;ETM97264.1;A0A0W8AY68;KAE9328764.1;KAE9249393.1;KAE9235340.1;ETP10352.1;KAE9023354.1;KAE9138707.1;KAE9137913.1;W2YUQ5;ETP10353.1;KAK1948176.1;W2YX22;ETP38476.1;ETP38514.1;KAK1948175.1;A0A9W6TC30;KAF4134028.1;KAG7375511.1;KAG6942355.1;A0A8J5LUW7;XP_002906508.1;A0A8T1V3H7;XP_002906509.1;KAI9995467.1;KAI9995468.1;KAF4134027.1;D0N096;A0A833WJW5;A0A0W8DM60;KAF4043982.1;A0A833SZC6;KUF97437.1;KAF4043983.1;D0N097;EEY65910.1;EEY65909.1;EEY61740.1;D0P3T3;XP_002895045.1;KAG6609833.1;A0A225V7I2;OWZ01323.1;ETK80670.1;W2GEI4	KAG6609834.1	KAG6609834.1	MULTI-MSMS	20240119_LeannVinson_GelDigests_C12-2-2	4	C12-2-2	759.4070434570312	3	759.07	2274.19	4.6257	0.0035112	-1.7444	-0.0013241	2.8813	0.0021871	759.403	59.06	0.52449	59.06	58.798	59.322	0					76	18	6	0	0	0	0.024195	1	14778	14778		90.178	81.576	1	90992000			94276	1651	6582	7266	115614	115614					0.103471
QKELDAGVLPDFLPETAYIR	20	Unmodified	_QKELDAGVLPDFLPETAYIR_					0	0	0	1	KAG6609834.1;KAG1690334.1;KAG1690333.1;A0A9W7CPE6;GMF37570.1;XP_008917439.1;W2PYI8;W2WJ34;W2WJQ2;XP_008909565.1;KUF97436.1;A0A6A3M4T7;A0A6A3UMV1;KAE9152877.1;KAE8910341.1;KAE8948986.1;KAE9017691.1;KAE9332610.1;KAE9256669.1;GMF10439.1;KAE9029990.1;KAG3231531.1;KAG3124123.1;W2PBA3;KUF64451.1;KAG3056882.1;ETN05095.1;KAE9356603.1;ETM97264.1;A0A0W8AY68;KAE9328764.1;KAE9249393.1;KAE9235340.1;ETP10352.1;KAE9023354.1;KAE9138707.1;KAE9137913.1;W2YUQ5;ETP10353.1;KAK1948176.1;W2YX22;ETP38476.1;ETP38514.1;KAK1948175.1;A0A9W6TC30;KAF4134028.1;KAG7375511.1;KAG6942355.1;A0A8J5LUW7;XP_002906508.1;A0A8T1V3H7;XP_002906509.1;KAI9995467.1;KAI9995468.1;KAF4134027.1;D0N096;A0A833WJW5;A0A0W8DM60;KAF4043982.1;A0A833SZC6;KUF97437.1;KAF4043983.1;D0N097;EEY65910.1;EEY65909.1;EEY61740.1;D0P3T3;XP_002895045.1;KAG6609833.1;A0A225V7I2;OWZ01323.1;ETK80670.1;W2GEI4	KAG6609834.1	KAG6609834.1	MULTI-MSMS	20240119_LeannVinson_GelDigests_C12-2-2	4	C12-2-2	1138.609497070312	2	1138.1	2274.19	4.8781	0.0055518	-1.0077	-0.0011469	3.8704	0.0044049	1138.6	59.052	0.2176	59.052	58.964	59.182	0					16	7	3	0	0	0	0.0073615	1	14827	14827		160.98	133.14	1	7993900			94277	1651	6582	7266	115615	115615					0.103471
QKELDAGVLPDFLPETAYIR	20	Unmodified	_QKELDAGVLPDFLPETAYIR_					0	0	0	1	KAG6609834.1;KAG1690334.1;KAG1690333.1;A0A9W7CPE6;GMF37570.1;XP_008917439.1;W2PYI8;W2WJ34;W2WJQ2;XP_008909565.1;KUF97436.1;A0A6A3M4T7;A0A6A3UMV1;KAE9152877.1;KAE8910341.1;KAE8948986.1;KAE9017691.1;KAE9332610.1;KAE9256669.1;GMF10439.1;KAE9029990.1;KAG3231531.1;KAG3124123.1;W2PBA3;KUF64451.1;KAG3056882.1;ETN05095.1;KAE9356603.1;ETM97264.1;A0A0W8AY68;KAE9328764.1;KAE9249393.1;KAE9235340.1;ETP10352.1;KAE9023354.1;KAE9138707.1;KAE9137913.1;W2YUQ5;ETP10353.1;KAK1948176.1;W2YX22;ETP38476.1;ETP38514.1;KAK1948175.1;A0A9W6TC30;KAF4134028.1;KAG7375511.1;KAG6942355.1;A0A8J5LUW7;XP_002906508.1;A0A8T1V3H7;XP_002906509.1;KAI9995467.1;KAI9995468.1;KAF4134027.1;D0N096;A0A833WJW5;A0A0W8DM60;KAF4043982.1;A0A833SZC6;KUF97437.1;KAF4043983.1;D0N097;EEY65910.1;EEY65909.1;EEY61740.1;D0P3T3;XP_002895045.1;KAG6609833.1;A0A225V7I2;OWZ01323.1;ETK80670.1;W2GEI4	KAG6609834.1	KAG6609834.1	MULTI-MSMS	20240119_LeannVinson_GelDigests_C24-1-1	5	C24-1-1	759.4086303710938	3	759.07	2274.19	4.0608	0.0030824	-0.26798	-0.00020341	3.7928	0.002879	759.405	59.009	1.0256	59.009	58.722	59.747	0					116	36	6	0	0	0	0.017482	1	14589	14589		123.22	110.25	1	412170000			94278	1651	6582	7266	115616	115616					0.103471
QKELDAGVLPDFLPETAYIR	20	Unmodified	_QKELDAGVLPDFLPETAYIR_					0	0	0	1	KAG6609834.1;KAG1690334.1;KAG1690333.1;A0A9W7CPE6;GMF37570.1;XP_008917439.1;W2PYI8;W2WJ34;W2WJQ2;XP_008909565.1;KUF97436.1;A0A6A3M4T7;A0A6A3UMV1;KAE9152877.1;KAE8910341.1;KAE8948986.1;KAE9017691.1;KAE9332610.1;KAE9256669.1;GMF10439.1;KAE9029990.1;KAG3231531.1;KAG3124123.1;W2PBA3;KUF64451.1;KAG3056882.1;ETN05095.1;KAE9356603.1;ETM97264.1;A0A0W8AY68;KAE9328764.1;KAE9249393.1;KAE9235340.1;ETP10352.1;KAE9023354.1;KAE9138707.1;KAE9137913.1;W2YUQ5;ETP10353.1;KAK1948176.1;W2YX22;ETP38476.1;ETP38514.1;KAK1948175.1;A0A9W6TC30;KAF4134028.1;KAG7375511.1;KAG6942355.1;A0A8J5LUW7;XP_002906508.1;A0A8T1V3H7;XP_002906509.1;KAI9995467.1;KAI9995468.1;KAF4134027.1;D0N096;A0A833WJW5;A0A0W8DM60;KAF4043982.1;A0A833SZC6;KUF97437.1;KAF4043983.1;D0N097;EEY65910.1;EEY65909.1;EEY61740.1;D0P3T3;XP_002895045.1;KAG6609833.1;A0A225V7I2;OWZ01323.1;ETK80670.1;W2GEI4	KAG6609834.1	KAG6609834.1	MULTI-MSMS	20240119_LeannVinson_GelDigests_C24-1-1	5	C24-1-1	1138.607788085938	2	1138.1	2274.19	4.8518	0.0055219	-0.78859	-0.0008975	4.0633	0.0046244	1138.6	59.01	0.41317	59.01	58.833	59.246	0					50	14	5	0	0	0	0.0055391	1	14612	14612		254.55	229.6	1	46186000			94279	1651	6582	7266	115617	115617					0.103471
QKELDAGVLPDFLPETAYIR	20	Unmodified	_QKELDAGVLPDFLPETAYIR_					0	0	0	1	KAG6609834.1;KAG1690334.1;KAG1690333.1;A0A9W7CPE6;GMF37570.1;XP_008917439.1;W2PYI8;W2WJ34;W2WJQ2;XP_008909565.1;KUF97436.1;A0A6A3M4T7;A0A6A3UMV1;KAE9152877.1;KAE8910341.1;KAE8948986.1;KAE9017691.1;KAE9332610.1;KAE9256669.1;GMF10439.1;KAE9029990.1;KAG3231531.1;KAG3124123.1;W2PBA3;KUF64451.1;KAG3056882.1;ETN05095.1;KAE9356603.1;ETM97264.1;A0A0W8AY68;KAE9328764.1;KAE9249393.1;KAE9235340.1;ETP10352.1;KAE9023354.1;KAE9138707.1;KAE9137913.1;W2YUQ5;ETP10353.1;KAK1948176.1;W2YX22;ETP38476.1;ETP38514.1;KAK1948175.1;A0A9W6TC30;KAF4134028.1;KAG7375511.1;KAG6942355.1;A0A8J5LUW7;XP_002906508.1;A0A8T1V3H7;XP_002906509.1;KAI9995467.1;KAI9995468.1;KAF4134027.1;D0N096;A0A833WJW5;A0A0W8DM60;KAF4043982.1;A0A833SZC6;KUF97437.1;KAF4043983.1;D0N097;EEY65910.1;EEY65909.1;EEY61740.1;D0P3T3;XP_002895045.1;KAG6609833.1;A0A225V7I2;OWZ01323.1;ETK80670.1;W2GEI4	KAG6609834.1	KAG6609834.1	MULTI-MSMS	20240119_LeannVinson_GelDigests_C24-1-2	5	C24-1-2	759.4088134765625	3	759.07	2274.19	4.8535	0.0036842	-0.38338	-0.00029101	4.4701	0.0033931	759.405	58.927	0.83393	58.927	58.683	59.517	0					103	29	6	0	0	0	0.014093	1	14834	14834		133.65	120	1	119750000			94280	1651	6582	7266	115618	115618					0.103471
QKELDAGVLPDFLPETAYIR	20	Unmodified	_QKELDAGVLPDFLPETAYIR_					0	0	0	1	KAG6609834.1;KAG1690334.1;KAG1690333.1;A0A9W7CPE6;GMF37570.1;XP_008917439.1;W2PYI8;W2WJ34;W2WJQ2;XP_008909565.1;KUF97436.1;A0A6A3M4T7;A0A6A3UMV1;KAE9152877.1;KAE8910341.1;KAE8948986.1;KAE9017691.1;KAE9332610.1;KAE9256669.1;GMF10439.1;KAE9029990.1;KAG3231531.1;KAG3124123.1;W2PBA3;KUF64451.1;KAG3056882.1;ETN05095.1;KAE9356603.1;ETM97264.1;A0A0W8AY68;KAE9328764.1;KAE9249393.1;KAE9235340.1;ETP10352.1;KAE9023354.1;KAE9138707.1;KAE9137913.1;W2YUQ5;ETP10353.1;KAK1948176.1;W2YX22;ETP38476.1;ETP38514.1;KAK1948175.1;A0A9W6TC30;KAF4134028.1;KAG7375511.1;KAG6942355.1;A0A8J5LUW7;XP_002906508.1;A0A8T1V3H7;XP_002906509.1;KAI9995467.1;KAI9995468.1;KAF4134027.1;D0N096;A0A833WJW5;A0A0W8DM60;KAF4043982.1;A0A833SZC6;KUF97437.1;KAF4043983.1;D0N097;EEY65910.1;EEY65909.1;EEY61740.1;D0P3T3;XP_002895045.1;KAG6609833.1;A0A225V7I2;OWZ01323.1;ETK80670.1;W2GEI4	KAG6609834.1	KAG6609834.1	MULTI-MSMS	20240119_LeannVinson_GelDigests_C24-1-2	5	C24-1-2	1138.609375	2	1138.1	2274.19	6.1124	0.0069565	-0.73257	-0.00083374	5.3798	0.0061228	1138.6	58.945	0.47215	58.945	58.766	59.239	0					53	16	5	0	0	0	0.0055296	1	14844	14844		275.07	247.23	1	27082000			94281	1651	6582	7266	115619	115619					0.103471
QKELDAGVLPDFLPETAYIR	20	Unmodified	_QKELDAGVLPDFLPETAYIR_					0	0	0	1	KAG6609834.1;KAG1690334.1;KAG1690333.1;A0A9W7CPE6;GMF37570.1;XP_008917439.1;W2PYI8;W2WJ34;W2WJQ2;XP_008909565.1;KUF97436.1;A0A6A3M4T7;A0A6A3UMV1;KAE9152877.1;KAE8910341.1;KAE8948986.1;KAE9017691.1;KAE9332610.1;KAE9256669.1;GMF10439.1;KAE9029990.1;KAG3231531.1;KAG3124123.1;W2PBA3;KUF64451.1;KAG3056882.1;ETN05095.1;KAE9356603.1;ETM97264.1;A0A0W8AY68;KAE9328764.1;KAE9249393.1;KAE9235340.1;ETP10352.1;KAE9023354.1;KAE9138707.1;KAE9137913.1;W2YUQ5;ETP10353.1;KAK1948176.1;W2YX22;ETP38476.1;ETP38514.1;KAK1948175.1;A0A9W6TC30;KAF4134028.1;KAG7375511.1;KAG6942355.1;A0A8J5LUW7;XP_002906508.1;A0A8T1V3H7;XP_002906509.1;KAI9995467.1;KAI9995468.1;KAF4134027.1;D0N096;A0A833WJW5;A0A0W8DM60;KAF4043982.1;A0A833SZC6;KUF97437.1;KAF4043983.1;D0N097;EEY65910.1;EEY65909.1;EEY61740.1;D0P3T3;XP_002895045.1;KAG6609833.1;A0A225V7I2;OWZ01323.1;ETK80670.1;W2GEI4	KAG6609834.1	KAG6609834.1	MULTI-MSMS	20240119_LeannVinson_GelDigests_C24-2-1	5	C24-2-1	759.407958984375	3	759.07	2274.19	4.7649	0.0036169	-0.11297	-8.5751e-05	4.652	0.0035312	759.405	58.914	0.58298	58.914	58.707	59.29	0					79	20	6	0	0	0	0.016344	1	15779	15779		167.49	154.67	1	62602000			94282	1651	6582	7266	115620	115620					0.103471
QKELDAGVLPDFLPETAYIR	20	Unmodified	_QKELDAGVLPDFLPETAYIR_					0	0	0	1	KAG6609834.1;KAG1690334.1;KAG1690333.1;A0A9W7CPE6;GMF37570.1;XP_008917439.1;W2PYI8;W2WJ34;W2WJQ2;XP_008909565.1;KUF97436.1;A0A6A3M4T7;A0A6A3UMV1;KAE9152877.1;KAE8910341.1;KAE8948986.1;KAE9017691.1;KAE9332610.1;KAE9256669.1;GMF10439.1;KAE9029990.1;KAG3231531.1;KAG3124123.1;W2PBA3;KUF64451.1;KAG3056882.1;ETN05095.1;KAE9356603.1;ETM97264.1;A0A0W8AY68;KAE9328764.1;KAE9249393.1;KAE9235340.1;ETP10352.1;KAE9023354.1;KAE9138707.1;KAE9137913.1;W2YUQ5;ETP10353.1;KAK1948176.1;W2YX22;ETP38476.1;ETP38514.1;KAK1948175.1;A0A9W6TC30;KAF4134028.1;KAG7375511.1;KAG6942355.1;A0A8J5LUW7;XP_002906508.1;A0A8T1V3H7;XP_002906509.1;KAI9995467.1;KAI9995468.1;KAF4134027.1;D0N096;A0A833WJW5;A0A0W8DM60;KAF4043982.1;A0A833SZC6;KUF97437.1;KAF4043983.1;D0N097;EEY65910.1;EEY65909.1;EEY61740.1;D0P3T3;XP_002895045.1;KAG6609833.1;A0A225V7I2;OWZ01323.1;ETK80670.1;W2GEI4	KAG6609834.1	KAG6609834.1	MULTI-MSMS	20240119_LeannVinson_GelDigests_C24-2-1	5	C24-2-1	1138.609375	2	1138.1	2274.19	5.6889	0.0064746	-0.17674	-0.00020114	5.5122	0.0062735	1138.6	58.94	0.36028	58.94	58.763	59.123	0					44	12	5	0	0	0	0.0062627	1	15797	15797		318.44	283.75	1	15995000			94283	1651	6582	7266	115621	115621					0.103471
QKELDAGVLPDFLPETAYIR	20	Unmodified	_QKELDAGVLPDFLPETAYIR_					0	0	0	1	KAG6609834.1;KAG1690334.1;KAG1690333.1;A0A9W7CPE6;GMF37570.1;XP_008917439.1;W2PYI8;W2WJ34;W2WJQ2;XP_008909565.1;KUF97436.1;A0A6A3M4T7;A0A6A3UMV1;KAE9152877.1;KAE8910341.1;KAE8948986.1;KAE9017691.1;KAE9332610.1;KAE9256669.1;GMF10439.1;KAE9029990.1;KAG3231531.1;KAG3124123.1;W2PBA3;KUF64451.1;KAG3056882.1;ETN05095.1;KAE9356603.1;ETM97264.1;A0A0W8AY68;KAE9328764.1;KAE9249393.1;KAE9235340.1;ETP10352.1;KAE9023354.1;KAE9138707.1;KAE9137913.1;W2YUQ5;ETP10353.1;KAK1948176.1;W2YX22;ETP38476.1;ETP38514.1;KAK1948175.1;A0A9W6TC30;KAF4134028.1;KAG7375511.1;KAG6942355.1;A0A8J5LUW7;XP_002906508.1;A0A8T1V3H7;XP_002906509.1;KAI9995467.1;KAI9995468.1;KAF4134027.1;D0N096;A0A833WJW5;A0A0W8DM60;KAF4043982.1;A0A833SZC6;KUF97437.1;KAF4043983.1;D0N097;EEY65910.1;EEY65909.1;EEY61740.1;D0P3T3;XP_002895045.1;KAG6609833.1;A0A225V7I2;OWZ01323.1;ETK80670.1;W2GEI4	KAG6609834.1	KAG6609834.1	MULTI-MSMS	20240119_LeannVinson_GelDigests_C24-2-2	5	C24-2-2	759.4091796875	3	759.07	2274.19	4.9976	0.0037935	-0.97369	-0.0007391	4.0239	0.0030544	759.404	58.926	0.63543	58.926	58.665	59.3	0					84	22	6	0	0	0	0.017261	1	15454	15454		155.97	136.06	1	146890000			94284	1651	6582	7266	115622	115622					0.103471
QKELDAGVLPDFLPETAYIR	20	Unmodified	_QKELDAGVLPDFLPETAYIR_					0	0	0	1	KAG6609834.1;KAG1690334.1;KAG1690333.1;A0A9W7CPE6;GMF37570.1;XP_008917439.1;W2PYI8;W2WJ34;W2WJQ2;XP_008909565.1;KUF97436.1;A0A6A3M4T7;A0A6A3UMV1;KAE9152877.1;KAE8910341.1;KAE8948986.1;KAE9017691.1;KAE9332610.1;KAE9256669.1;GMF10439.1;KAE9029990.1;KAG3231531.1;KAG3124123.1;W2PBA3;KUF64451.1;KAG3056882.1;ETN05095.1;KAE9356603.1;ETM97264.1;A0A0W8AY68;KAE9328764.1;KAE9249393.1;KAE9235340.1;ETP10352.1;KAE9023354.1;KAE9138707.1;KAE9137913.1;W2YUQ5;ETP10353.1;KAK1948176.1;W2YX22;ETP38476.1;ETP38514.1;KAK1948175.1;A0A9W6TC30;KAF4134028.1;KAG7375511.1;KAG6942355.1;A0A8J5LUW7;XP_002906508.1;A0A8T1V3H7;XP_002906509.1;KAI9995467.1;KAI9995468.1;KAF4134027.1;D0N096;A0A833WJW5;A0A0W8DM60;KAF4043982.1;A0A833SZC6;KUF97437.1;KAF4043983.1;D0N097;EEY65910.1;EEY65909.1;EEY61740.1;D0P3T3;XP_002895045.1;KAG6609833.1;A0A225V7I2;OWZ01323.1;ETK80670.1;W2GEI4	KAG6609834.1	KAG6609834.1	MULTI-MSMS	20240119_LeannVinson_GelDigests_C24-2-2	5	C24-2-2	1138.605224609375	2	1138.1	2274.19	5.5701	0.0063394	-0.61275	-0.00069737	4.9574	0.005642	1138.6	58.926	0.3294	58.926	58.776	59.106	0					44	11	5	0	0	0	0.0053768	1	15467	15467		271.47	246.03	1	27634000			94285	1651	6582	7266	115623	115623					0.103471
QKELDAGVLPDFLPETAYIR	20	Unmodified	_QKELDAGVLPDFLPETAYIR_					0	0	0	1	KAG6609834.1;KAG1690334.1;KAG1690333.1;A0A9W7CPE6;GMF37570.1;XP_008917439.1;W2PYI8;W2WJ34;W2WJQ2;XP_008909565.1;KUF97436.1;A0A6A3M4T7;A0A6A3UMV1;KAE9152877.1;KAE8910341.1;KAE8948986.1;KAE9017691.1;KAE9332610.1;KAE9256669.1;GMF10439.1;KAE9029990.1;KAG3231531.1;KAG3124123.1;W2PBA3;KUF64451.1;KAG3056882.1;ETN05095.1;KAE9356603.1;ETM97264.1;A0A0W8AY68;KAE9328764.1;KAE9249393.1;KAE9235340.1;ETP10352.1;KAE9023354.1;KAE9138707.1;KAE9137913.1;W2YUQ5;ETP10353.1;KAK1948176.1;W2YX22;ETP38476.1;ETP38514.1;KAK1948175.1;A0A9W6TC30;KAF4134028.1;KAG7375511.1;KAG6942355.1;A0A8J5LUW7;XP_002906508.1;A0A8T1V3H7;XP_002906509.1;KAI9995467.1;KAI9995468.1;KAF4134027.1;D0N096;A0A833WJW5;A0A0W8DM60;KAF4043982.1;A0A833SZC6;KUF97437.1;KAF4043983.1;D0N097;EEY65910.1;EEY65909.1;EEY61740.1;D0P3T3;XP_002895045.1;KAG6609833.1;A0A225V7I2;OWZ01323.1;ETK80670.1;W2GEI4	KAG6609834.1	KAG6609834.1	MULTI-MSMS	20240119_LeannVinson_GelDigests_C24-4-1	5	C24-4-1	759.408935546875	3	759.07	2274.19	6.2004	0.0047066	-0.96238	-0.00073052	5.2381	0.0039761	759.404	59.014	0.7486	59.014	58.696	59.445	0					86	26	6	0	0	0	0.017256	1	15016	15016		148.37	132.4	1	78423000			94286	1651	6582	7266	115624	115624					0.103471
QKELDAGVLPDFLPETAYIR	20	Unmodified	_QKELDAGVLPDFLPETAYIR_					0	0	0	1	KAG6609834.1;KAG1690334.1;KAG1690333.1;A0A9W7CPE6;GMF37570.1;XP_008917439.1;W2PYI8;W2WJ34;W2WJQ2;XP_008909565.1;KUF97436.1;A0A6A3M4T7;A0A6A3UMV1;KAE9152877.1;KAE8910341.1;KAE8948986.1;KAE9017691.1;KAE9332610.1;KAE9256669.1;GMF10439.1;KAE9029990.1;KAG3231531.1;KAG3124123.1;W2PBA3;KUF64451.1;KAG3056882.1;ETN05095.1;KAE9356603.1;ETM97264.1;A0A0W8AY68;KAE9328764.1;KAE9249393.1;KAE9235340.1;ETP10352.1;KAE9023354.1;KAE9138707.1;KAE9137913.1;W2YUQ5;ETP10353.1;KAK1948176.1;W2YX22;ETP38476.1;ETP38514.1;KAK1948175.1;A0A9W6TC30;KAF4134028.1;KAG7375511.1;KAG6942355.1;A0A8J5LUW7;XP_002906508.1;A0A8T1V3H7;XP_002906509.1;KAI9995467.1;KAI9995468.1;KAF4134027.1;D0N096;A0A833WJW5;A0A0W8DM60;KAF4043982.1;A0A833SZC6;KUF97437.1;KAF4043983.1;D0N097;EEY65910.1;EEY65909.1;EEY61740.1;D0P3T3;XP_002895045.1;KAG6609833.1;A0A225V7I2;OWZ01323.1;ETK80670.1;W2GEI4	KAG6609834.1	KAG6609834.1	MULTI-MSMS	20240119_LeannVinson_GelDigests_C24-4-1	5	C24-4-1	1138.61083984375	2	1138.1	2274.19	6.7086	0.0076351	-1.104	-0.0012565	5.6046	0.0063786	1138.6	59.023	0.3306	59.023	58.863	59.194	0					41	11	5	0	0	0	0.0058882	1	15032	15032		278.51	250.67	1	11916000			94287	1651	6582	7266	115625	115625					0.103471
QKELDAGVLPDFLPETAYIR	20	Unmodified	_QKELDAGVLPDFLPETAYIR_					0	0	0	1	KAG6609834.1;KAG1690334.1;KAG1690333.1;A0A9W7CPE6;GMF37570.1;XP_008917439.1;W2PYI8;W2WJ34;W2WJQ2;XP_008909565.1;KUF97436.1;A0A6A3M4T7;A0A6A3UMV1;KAE9152877.1;KAE8910341.1;KAE8948986.1;KAE9017691.1;KAE9332610.1;KAE9256669.1;GMF10439.1;KAE9029990.1;KAG3231531.1;KAG3124123.1;W2PBA3;KUF64451.1;KAG3056882.1;ETN05095.1;KAE9356603.1;ETM97264.1;A0A0W8AY68;KAE9328764.1;KAE9249393.1;KAE9235340.1;ETP10352.1;KAE9023354.1;KAE9138707.1;KAE9137913.1;W2YUQ5;ETP10353.1;KAK1948176.1;W2YX22;ETP38476.1;ETP38514.1;KAK1948175.1;A0A9W6TC30;KAF4134028.1;KAG7375511.1;KAG6942355.1;A0A8J5LUW7;XP_002906508.1;A0A8T1V3H7;XP_002906509.1;KAI9995467.1;KAI9995468.1;KAF4134027.1;D0N096;A0A833WJW5;A0A0W8DM60;KAF4043982.1;A0A833SZC6;KUF97437.1;KAF4043983.1;D0N097;EEY65910.1;EEY65909.1;EEY61740.1;D0P3T3;XP_002895045.1;KAG6609833.1;A0A225V7I2;OWZ01323.1;ETK80670.1;W2GEI4	KAG6609834.1	KAG6609834.1	MULTI-MSMS	20240119_LeannVinson_GelDigests_C24-4-2	5	C24-4-2	759.4082641601562	3	759.07	2274.19	4.0784	0.0030958	-0.51939	-0.00039425	3.559	0.0027015	759.404	59.095	0.86503	59.095	58.79	59.655	0					112	34	6	0	0	0	0.024195	1	15849	15849		90.178	79.134	1	275450000			94288	1651	6582	7266	115626	115626					0.103471
QKELDAGVLPDFLPETAYIR	20	Unmodified	_QKELDAGVLPDFLPETAYIR_					0	0	0	1	KAG6609834.1;KAG1690334.1;KAG1690333.1;A0A9W7CPE6;GMF37570.1;XP_008917439.1;W2PYI8;W2WJ34;W2WJQ2;XP_008909565.1;KUF97436.1;A0A6A3M4T7;A0A6A3UMV1;KAE9152877.1;KAE8910341.1;KAE8948986.1;KAE9017691.1;KAE9332610.1;KAE9256669.1;GMF10439.1;KAE9029990.1;KAG3231531.1;KAG3124123.1;W2PBA3;KUF64451.1;KAG3056882.1;ETN05095.1;KAE9356603.1;ETM97264.1;A0A0W8AY68;KAE9328764.1;KAE9249393.1;KAE9235340.1;ETP10352.1;KAE9023354.1;KAE9138707.1;KAE9137913.1;W2YUQ5;ETP10353.1;KAK1948176.1;W2YX22;ETP38476.1;ETP38514.1;KAK1948175.1;A0A9W6TC30;KAF4134028.1;KAG7375511.1;KAG6942355.1;A0A8J5LUW7;XP_002906508.1;A0A8T1V3H7;XP_002906509.1;KAI9995467.1;KAI9995468.1;KAF4134027.1;D0N096;A0A833WJW5;A0A0W8DM60;KAF4043982.1;A0A833SZC6;KUF97437.1;KAF4043983.1;D0N097;EEY65910.1;EEY65909.1;EEY61740.1;D0P3T3;XP_002895045.1;KAG6609833.1;A0A225V7I2;OWZ01323.1;ETK80670.1;W2GEI4	KAG6609834.1	KAG6609834.1	MULTI-MSMS	20240119_LeannVinson_GelDigests_C24-4-2	5	C24-4-2	1138.609375	2	1138.1	2274.19	4.3063	0.004901	-0.85744	-0.00097586	3.4488	0.0039251	1138.6	59.097	0.27453	59.097	58.939	59.214	0					32	10	4	0	0	0	0.0055531	1	15884	15884		278.51	240.64	1	31559000			94289	1651	6582	7266	115627	115627					0.103471
QKELDAGVLPDFLPETAYIR	20	Unmodified	_QKELDAGVLPDFLPETAYIR_					0	0	0	1	KAG6609834.1;KAG1690334.1;KAG1690333.1;A0A9W7CPE6;GMF37570.1;XP_008917439.1;W2PYI8;W2WJ34;W2WJQ2;XP_008909565.1;KUF97436.1;A0A6A3M4T7;A0A6A3UMV1;KAE9152877.1;KAE8910341.1;KAE8948986.1;KAE9017691.1;KAE9332610.1;KAE9256669.1;GMF10439.1;KAE9029990.1;KAG3231531.1;KAG3124123.1;W2PBA3;KUF64451.1;KAG3056882.1;ETN05095.1;KAE9356603.1;ETM97264.1;A0A0W8AY68;KAE9328764.1;KAE9249393.1;KAE9235340.1;ETP10352.1;KAE9023354.1;KAE9138707.1;KAE9137913.1;W2YUQ5;ETP10353.1;KAK1948176.1;W2YX22;ETP38476.1;ETP38514.1;KAK1948175.1;A0A9W6TC30;KAF4134028.1;KAG7375511.1;KAG6942355.1;A0A8J5LUW7;XP_002906508.1;A0A8T1V3H7;XP_002906509.1;KAI9995467.1;KAI9995468.1;KAF4134027.1;D0N096;A0A833WJW5;A0A0W8DM60;KAF4043982.1;A0A833SZC6;KUF97437.1;KAF4043983.1;D0N097;EEY65910.1;EEY65909.1;EEY61740.1;D0P3T3;XP_002895045.1;KAG6609833.1;A0A225V7I2;OWZ01323.1;ETK80670.1;W2GEI4	KAG6609834.1	KAG6609834.1	MULTI-MSMS	20240119_LeannVinson_GelDigests_C6-1-1	3	C6-1-1	759.40625	3	759.07	2274.19	2.8585	0.0021698	-0.28851	-0.000219	2.57	0.0019508	759.405	59.426	0.47217	59.426	59.219	59.691	0					64	16	6	0	0	0	0.018777	1	15273	15273		119.62	106.65	1	68321000			94290	1651	6582	7266	115628	115628					0.103471
QKELDAGVLPDFLPETAYIR	20	Unmodified	_QKELDAGVLPDFLPETAYIR_					0	0	0	1	KAG6609834.1;KAG1690334.1;KAG1690333.1;A0A9W7CPE6;GMF37570.1;XP_008917439.1;W2PYI8;W2WJ34;W2WJQ2;XP_008909565.1;KUF97436.1;A0A6A3M4T7;A0A6A3UMV1;KAE9152877.1;KAE8910341.1;KAE8948986.1;KAE9017691.1;KAE9332610.1;KAE9256669.1;GMF10439.1;KAE9029990.1;KAG3231531.1;KAG3124123.1;W2PBA3;KUF64451.1;KAG3056882.1;ETN05095.1;KAE9356603.1;ETM97264.1;A0A0W8AY68;KAE9328764.1;KAE9249393.1;KAE9235340.1;ETP10352.1;KAE9023354.1;KAE9138707.1;KAE9137913.1;W2YUQ5;ETP10353.1;KAK1948176.1;W2YX22;ETP38476.1;ETP38514.1;KAK1948175.1;A0A9W6TC30;KAF4134028.1;KAG7375511.1;KAG6942355.1;A0A8J5LUW7;XP_002906508.1;A0A8T1V3H7;XP_002906509.1;KAI9995467.1;KAI9995468.1;KAF4134027.1;D0N096;A0A833WJW5;A0A0W8DM60;KAF4043982.1;A0A833SZC6;KUF97437.1;KAF4043983.1;D0N097;EEY65910.1;EEY65909.1;EEY61740.1;D0P3T3;XP_002895045.1;KAG6609833.1;A0A225V7I2;OWZ01323.1;ETK80670.1;W2GEI4	KAG6609834.1	KAG6609834.1	MULTI-MSMS	20240119_LeannVinson_GelDigests_C6-1-1	3	C6-1-1	1138.605590820312	2	1138.1	2274.19	3.7538	0.0042722	-0.70183	-0.00079875	3.052	0.0034735	1138.6	59.432	0.30362	59.432	59.302	59.606	0					31	10	4	0	0	0	0.0053768	1	15307	15307		271.47	241.84	1	9362200			94291	1651	6582	7266	115629	115629					0.103471
QKELDAGVLPDFLPETAYIR	20	Unmodified	_QKELDAGVLPDFLPETAYIR_					0	0	0	1	KAG6609834.1;KAG1690334.1;KAG1690333.1;A0A9W7CPE6;GMF37570.1;XP_008917439.1;W2PYI8;W2WJ34;W2WJQ2;XP_008909565.1;KUF97436.1;A0A6A3M4T7;A0A6A3UMV1;KAE9152877.1;KAE8910341.1;KAE8948986.1;KAE9017691.1;KAE9332610.1;KAE9256669.1;GMF10439.1;KAE9029990.1;KAG3231531.1;KAG3124123.1;W2PBA3;KUF64451.1;KAG3056882.1;ETN05095.1;KAE9356603.1;ETM97264.1;A0A0W8AY68;KAE9328764.1;KAE9249393.1;KAE9235340.1;ETP10352.1;KAE9023354.1;KAE9138707.1;KAE9137913.1;W2YUQ5;ETP10353.1;KAK1948176.1;W2YX22;ETP38476.1;ETP38514.1;KAK1948175.1;A0A9W6TC30;KAF4134028.1;KAG7375511.1;KAG6942355.1;A0A8J5LUW7;XP_002906508.1;A0A8T1V3H7;XP_002906509.1;KAI9995467.1;KAI9995468.1;KAF4134027.1;D0N096;A0A833WJW5;A0A0W8DM60;KAF4043982.1;A0A833SZC6;KUF97437.1;KAF4043983.1;D0N097;EEY65910.1;EEY65909.1;EEY61740.1;D0P3T3;XP_002895045.1;KAG6609833.1;A0A225V7I2;OWZ01323.1;ETK80670.1;W2GEI4	KAG6609834.1	KAG6609834.1	MULTI-MSMS	20240119_LeannVinson_GelDigests_C6-1-2	3	C6-1-2	759.407470703125	3	759.07	2274.19	3.7738	0.0028646	0.28413	0.00021567	4.0579	0.0030802	759.405	59.372	0.61013	59.372	59.129	59.739	0					70	21	5	0	0	0	0.021481	1	15720	15720		112.85	101.88	1	31518000			94292	1651	6582	7266	115630	115630					0.103471
QKELDAGVLPDFLPETAYIR	20	Unmodified	_QKELDAGVLPDFLPETAYIR_					0	0	0	1	KAG6609834.1;KAG1690334.1;KAG1690333.1;A0A9W7CPE6;GMF37570.1;XP_008917439.1;W2PYI8;W2WJ34;W2WJQ2;XP_008909565.1;KUF97436.1;A0A6A3M4T7;A0A6A3UMV1;KAE9152877.1;KAE8910341.1;KAE8948986.1;KAE9017691.1;KAE9332610.1;KAE9256669.1;GMF10439.1;KAE9029990.1;KAG3231531.1;KAG3124123.1;W2PBA3;KUF64451.1;KAG3056882.1;ETN05095.1;KAE9356603.1;ETM97264.1;A0A0W8AY68;KAE9328764.1;KAE9249393.1;KAE9235340.1;ETP10352.1;KAE9023354.1;KAE9138707.1;KAE9137913.1;W2YUQ5;ETP10353.1;KAK1948176.1;W2YX22;ETP38476.1;ETP38514.1;KAK1948175.1;A0A9W6TC30;KAF4134028.1;KAG7375511.1;KAG6942355.1;A0A8J5LUW7;XP_002906508.1;A0A8T1V3H7;XP_002906509.1;KAI9995467.1;KAI9995468.1;KAF4134027.1;D0N096;A0A833WJW5;A0A0W8DM60;KAF4043982.1;A0A833SZC6;KUF97437.1;KAF4043983.1;D0N097;EEY65910.1;EEY65909.1;EEY61740.1;D0P3T3;XP_002895045.1;KAG6609833.1;A0A225V7I2;OWZ01323.1;ETK80670.1;W2GEI4	KAG6609834.1	KAG6609834.1	MULTI-MSMS	20240119_LeannVinson_GelDigests_C6-1-2	3	C6-1-2	1138.607299804688	2	1138.1	2274.19	4.9722	0.0056589	0.14102	0.0001605	5.1132	0.0058194	1138.6	59.377	0.36022	59.377	59.212	59.572	0					38	12	4	0	0	0	0.0055531	1	15740	15740		267.88	223.63	1	8532800			94293	1651	6582	7266	115631	115631					0.103471
QKELDAGVLPDFLPETAYIR	20	Unmodified	_QKELDAGVLPDFLPETAYIR_					0	0	0	1	KAG6609834.1;KAG1690334.1;KAG1690333.1;A0A9W7CPE6;GMF37570.1;XP_008917439.1;W2PYI8;W2WJ34;W2WJQ2;XP_008909565.1;KUF97436.1;A0A6A3M4T7;A0A6A3UMV1;KAE9152877.1;KAE8910341.1;KAE8948986.1;KAE9017691.1;KAE9332610.1;KAE9256669.1;GMF10439.1;KAE9029990.1;KAG3231531.1;KAG3124123.1;W2PBA3;KUF64451.1;KAG3056882.1;ETN05095.1;KAE9356603.1;ETM97264.1;A0A0W8AY68;KAE9328764.1;KAE9249393.1;KAE9235340.1;ETP10352.1;KAE9023354.1;KAE9138707.1;KAE9137913.1;W2YUQ5;ETP10353.1;KAK1948176.1;W2YX22;ETP38476.1;ETP38514.1;KAK1948175.1;A0A9W6TC30;KAF4134028.1;KAG7375511.1;KAG6942355.1;A0A8J5LUW7;XP_002906508.1;A0A8T1V3H7;XP_002906509.1;KAI9995467.1;KAI9995468.1;KAF4134027.1;D0N096;A0A833WJW5;A0A0W8DM60;KAF4043982.1;A0A833SZC6;KUF97437.1;KAF4043983.1;D0N097;EEY65910.1;EEY65909.1;EEY61740.1;D0P3T3;XP_002895045.1;KAG6609833.1;A0A225V7I2;OWZ01323.1;ETK80670.1;W2GEI4	KAG6609834.1	KAG6609834.1	MULTI-MSMS	20240119_LeannVinson_GelDigests_C6-4-1	3	C6-4-1	1138.60986328125	2	1138.1	2274.19	5.1281	0.0058363	0.32161	0.00036602	5.4497	0.0062023	1138.6	59.306	0.36001	59.306	59.154	59.514	0					38	12	4	0	0	0	0.005782	1	15807	15807		318.44	278.34	1	14693000			94294	1651	6582	7266	115632	115632					0.103471
QKELDAGVLPDFLPETAYIR	20	Unmodified	_QKELDAGVLPDFLPETAYIR_					0	0	0	1	KAG6609834.1;KAG1690334.1;KAG1690333.1;A0A9W7CPE6;GMF37570.1;XP_008917439.1;W2PYI8;W2WJ34;W2WJQ2;XP_008909565.1;KUF97436.1;A0A6A3M4T7;A0A6A3UMV1;KAE9152877.1;KAE8910341.1;KAE8948986.1;KAE9017691.1;KAE9332610.1;KAE9256669.1;GMF10439.1;KAE9029990.1;KAG3231531.1;KAG3124123.1;W2PBA3;KUF64451.1;KAG3056882.1;ETN05095.1;KAE9356603.1;ETM97264.1;A0A0W8AY68;KAE9328764.1;KAE9249393.1;KAE9235340.1;ETP10352.1;KAE9023354.1;KAE9138707.1;KAE9137913.1;W2YUQ5;ETP10353.1;KAK1948176.1;W2YX22;ETP38476.1;ETP38514.1;KAK1948175.1;A0A9W6TC30;KAF4134028.1;KAG7375511.1;KAG6942355.1;A0A8J5LUW7;XP_002906508.1;A0A8T1V3H7;XP_002906509.1;KAI9995467.1;KAI9995468.1;KAF4134027.1;D0N096;A0A833WJW5;A0A0W8DM60;KAF4043982.1;A0A833SZC6;KUF97437.1;KAF4043983.1;D0N097;EEY65910.1;EEY65909.1;EEY61740.1;D0P3T3;XP_002895045.1;KAG6609833.1;A0A225V7I2;OWZ01323.1;ETK80670.1;W2GEI4	KAG6609834.1	KAG6609834.1	MULTI-MSMS	20240119_LeannVinson_GelDigests_C6-4-2	3	C6-4-2	759.4090576171875	3	759.07	2274.19	6.2997	0.0047819	-1.9093	-0.0014493	4.3905	0.0033327	759.403	59.265	0.50216	59.265	59.085	59.587	0					69	17	5	0	0	0	0.021481	1	15064	15064		112.85	99.199	1	39190000			94295	1651	6582	7266	115633	115633					0.103471
QKELDAGVLPDFLPETAYIR	20	Unmodified	_QKELDAGVLPDFLPETAYIR_					0	0	0	1	KAG6609834.1;KAG1690334.1;KAG1690333.1;A0A9W7CPE6;GMF37570.1;XP_008917439.1;W2PYI8;W2WJ34;W2WJQ2;XP_008909565.1;KUF97436.1;A0A6A3M4T7;A0A6A3UMV1;KAE9152877.1;KAE8910341.1;KAE8948986.1;KAE9017691.1;KAE9332610.1;KAE9256669.1;GMF10439.1;KAE9029990.1;KAG3231531.1;KAG3124123.1;W2PBA3;KUF64451.1;KAG3056882.1;ETN05095.1;KAE9356603.1;ETM97264.1;A0A0W8AY68;KAE9328764.1;KAE9249393.1;KAE9235340.1;ETP10352.1;KAE9023354.1;KAE9138707.1;KAE9137913.1;W2YUQ5;ETP10353.1;KAK1948176.1;W2YX22;ETP38476.1;ETP38514.1;KAK1948175.1;A0A9W6TC30;KAF4134028.1;KAG7375511.1;KAG6942355.1;A0A8J5LUW7;XP_002906508.1;A0A8T1V3H7;XP_002906509.1;KAI9995467.1;KAI9995468.1;KAF4134027.1;D0N096;A0A833WJW5;A0A0W8DM60;KAF4043982.1;A0A833SZC6;KUF97437.1;KAF4043983.1;D0N097;EEY65910.1;EEY65909.1;EEY61740.1;D0P3T3;XP_002895045.1;KAG6609833.1;A0A225V7I2;OWZ01323.1;ETK80670.1;W2GEI4	KAG6609834.1	KAG6609834.1	MULTI-MSMS	20240119_LeannVinson_GelDigests_C6-4-2	3	C6-4-2	1138.609497070312	2	1138.1	2274.19	7.0201	0.0079896	-1.4597	-0.0016612	5.5604	0.0063283	1138.6	59.265	0.25028	59.265	59.168	59.419	0					29	8	4	0	0	0	0.005144	1	15071	15071		233.48	203.07	1	8451600			94296	1651	6582	7266	115634	115634					0.103471
QKELDAGVLPDFLPETAYIR	20	Unmodified	_QKELDAGVLPDFLPETAYIR_					0	0	0	1	KAG6609834.1;KAG1690334.1;KAG1690333.1;A0A9W7CPE6;GMF37570.1;XP_008917439.1;W2PYI8;W2WJ34;W2WJQ2;XP_008909565.1;KUF97436.1;A0A6A3M4T7;A0A6A3UMV1;KAE9152877.1;KAE8910341.1;KAE8948986.1;KAE9017691.1;KAE9332610.1;KAE9256669.1;GMF10439.1;KAE9029990.1;KAG3231531.1;KAG3124123.1;W2PBA3;KUF64451.1;KAG3056882.1;ETN05095.1;KAE9356603.1;ETM97264.1;A0A0W8AY68;KAE9328764.1;KAE9249393.1;KAE9235340.1;ETP10352.1;KAE9023354.1;KAE9138707.1;KAE9137913.1;W2YUQ5;ETP10353.1;KAK1948176.1;W2YX22;ETP38476.1;ETP38514.1;KAK1948175.1;A0A9W6TC30;KAF4134028.1;KAG7375511.1;KAG6942355.1;A0A8J5LUW7;XP_002906508.1;A0A8T1V3H7;XP_002906509.1;KAI9995467.1;KAI9995468.1;KAF4134027.1;D0N096;A0A833WJW5;A0A0W8DM60;KAF4043982.1;A0A833SZC6;KUF97437.1;KAF4043983.1;D0N097;EEY65910.1;EEY65909.1;EEY61740.1;D0P3T3;XP_002895045.1;KAG6609833.1;A0A225V7I2;OWZ01323.1;ETK80670.1;W2GEI4	KAG6609834.1	KAG6609834.1	MULTI-MSMS	20240119_LeannVinson_GelDigests_C6-6-1	3	C6-6-1	759.4077758789062	3	759.07	2274.19	4.649	0.0035289	-0.50984	-0.000387	4.1392	0.0031419	759.404	59.204	0.69537	59.204	59.018	59.713	0					98	24	6	0	0	0	0.021481	1	14598	14598		112.85	104.25	1	75672000			94297	1651	6582	7266	115635	115635					0.103471
QKELDAGVLPDFLPETAYIR	20	Unmodified	_QKELDAGVLPDFLPETAYIR_					0	0	0	1	KAG6609834.1;KAG1690334.1;KAG1690333.1;A0A9W7CPE6;GMF37570.1;XP_008917439.1;W2PYI8;W2WJ34;W2WJQ2;XP_008909565.1;KUF97436.1;A0A6A3M4T7;A0A6A3UMV1;KAE9152877.1;KAE8910341.1;KAE8948986.1;KAE9017691.1;KAE9332610.1;KAE9256669.1;GMF10439.1;KAE9029990.1;KAG3231531.1;KAG3124123.1;W2PBA3;KUF64451.1;KAG3056882.1;ETN05095.1;KAE9356603.1;ETM97264.1;A0A0W8AY68;KAE9328764.1;KAE9249393.1;KAE9235340.1;ETP10352.1;KAE9023354.1;KAE9138707.1;KAE9137913.1;W2YUQ5;ETP10353.1;KAK1948176.1;W2YX22;ETP38476.1;ETP38514.1;KAK1948175.1;A0A9W6TC30;KAF4134028.1;KAG7375511.1;KAG6942355.1;A0A8J5LUW7;XP_002906508.1;A0A8T1V3H7;XP_002906509.1;KAI9995467.1;KAI9995468.1;KAF4134027.1;D0N096;A0A833WJW5;A0A0W8DM60;KAF4043982.1;A0A833SZC6;KUF97437.1;KAF4043983.1;D0N097;EEY65910.1;EEY65909.1;EEY61740.1;D0P3T3;XP_002895045.1;KAG6609833.1;A0A225V7I2;OWZ01323.1;ETK80670.1;W2GEI4	KAG6609834.1	KAG6609834.1	MULTI-MSMS	20240119_LeannVinson_GelDigests_C6-6-1	3	C6-6-1	1138.608032226562	2	1138.1	2274.19	5.3583	0.0060983	-0.15871	-0.00018063	5.1996	0.0059176	1138.6	59.242	0.38683	59.242	59.102	59.489	0					39	13	4	0	0	0	0.0053769	1	14636	14636		240.87	197.64	1	6741400			94298	1651	6582	7266	115636	115636					0.103471
QKELDAGVLPDFLPETAYIR	20	Unmodified	_QKELDAGVLPDFLPETAYIR_					0	0	0	1	KAG6609834.1;KAG1690334.1;KAG1690333.1;A0A9W7CPE6;GMF37570.1;XP_008917439.1;W2PYI8;W2WJ34;W2WJQ2;XP_008909565.1;KUF97436.1;A0A6A3M4T7;A0A6A3UMV1;KAE9152877.1;KAE8910341.1;KAE8948986.1;KAE9017691.1;KAE9332610.1;KAE9256669.1;GMF10439.1;KAE9029990.1;KAG3231531.1;KAG3124123.1;W2PBA3;KUF64451.1;KAG3056882.1;ETN05095.1;KAE9356603.1;ETM97264.1;A0A0W8AY68;KAE9328764.1;KAE9249393.1;KAE9235340.1;ETP10352.1;KAE9023354.1;KAE9138707.1;KAE9137913.1;W2YUQ5;ETP10353.1;KAK1948176.1;W2YX22;ETP38476.1;ETP38514.1;KAK1948175.1;A0A9W6TC30;KAF4134028.1;KAG7375511.1;KAG6942355.1;A0A8J5LUW7;XP_002906508.1;A0A8T1V3H7;XP_002906509.1;KAI9995467.1;KAI9995468.1;KAF4134027.1;D0N096;A0A833WJW5;A0A0W8DM60;KAF4043982.1;A0A833SZC6;KUF97437.1;KAF4043983.1;D0N097;EEY65910.1;EEY65909.1;EEY61740.1;D0P3T3;XP_002895045.1;KAG6609833.1;A0A225V7I2;OWZ01323.1;ETK80670.1;W2GEI4	KAG6609834.1	KAG6609834.1	MULTI-MSMS	20240119_LeannVinson_GelDigests_C6-6-2	3	C6-6-2	759.4077758789062	3	759.07	2274.19	5.2247	0.0039659	-1.3211	-0.0010028	3.9036	0.0029631	759.404	59.249	0.49998	59.249	59.014	59.514	0					73	17	6	0	0	0	0.014925	1	14712	14712		140.93	121.65	1	64318000			94299	1651	6582	7266	115637	115637					0.103471
QKELDAGVLPDFLPETAYIR	20	Unmodified	_QKELDAGVLPDFLPETAYIR_					0	0	0	1	KAG6609834.1;KAG1690334.1;KAG1690333.1;A0A9W7CPE6;GMF37570.1;XP_008917439.1;W2PYI8;W2WJ34;W2WJQ2;XP_008909565.1;KUF97436.1;A0A6A3M4T7;A0A6A3UMV1;KAE9152877.1;KAE8910341.1;KAE8948986.1;KAE9017691.1;KAE9332610.1;KAE9256669.1;GMF10439.1;KAE9029990.1;KAG3231531.1;KAG3124123.1;W2PBA3;KUF64451.1;KAG3056882.1;ETN05095.1;KAE9356603.1;ETM97264.1;A0A0W8AY68;KAE9328764.1;KAE9249393.1;KAE9235340.1;ETP10352.1;KAE9023354.1;KAE9138707.1;KAE9137913.1;W2YUQ5;ETP10353.1;KAK1948176.1;W2YX22;ETP38476.1;ETP38514.1;KAK1948175.1;A0A9W6TC30;KAF4134028.1;KAG7375511.1;KAG6942355.1;A0A8J5LUW7;XP_002906508.1;A0A8T1V3H7;XP_002906509.1;KAI9995467.1;KAI9995468.1;KAF4134027.1;D0N096;A0A833WJW5;A0A0W8DM60;KAF4043982.1;A0A833SZC6;KUF97437.1;KAF4043983.1;D0N097;EEY65910.1;EEY65909.1;EEY61740.1;D0P3T3;XP_002895045.1;KAG6609833.1;A0A225V7I2;OWZ01323.1;ETK80670.1;W2GEI4	KAG6609834.1	KAG6609834.1	MULTI-MSMS	20240119_LeannVinson_GelDigests_C6-6-2	3	C6-6-2	1138.609252929688	2	1138.1	2274.19	6.4565	0.0073482	-2.6729	-0.003042	3.7836	0.0043062	1138.6	59.249	0.33323	59.249	59.125	59.458	0					34	11	4	0	0	0	0.0053769	1	14734	14734		240.87	210.3	1	10521000			94300	1651	6582	7266	115638	115638					0.103471
QKELDAGVLPDFLPETAYIR	20	Unmodified	_QKELDAGVLPDFLPETAYIR_					0	0	0	1	KAG6609834.1;KAG1690334.1;KAG1690333.1;A0A9W7CPE6;GMF37570.1;XP_008917439.1;W2PYI8;W2WJ34;W2WJQ2;XP_008909565.1;KUF97436.1;A0A6A3M4T7;A0A6A3UMV1;KAE9152877.1;KAE8910341.1;KAE8948986.1;KAE9017691.1;KAE9332610.1;KAE9256669.1;GMF10439.1;KAE9029990.1;KAG3231531.1;KAG3124123.1;W2PBA3;KUF64451.1;KAG3056882.1;ETN05095.1;KAE9356603.1;ETM97264.1;A0A0W8AY68;KAE9328764.1;KAE9249393.1;KAE9235340.1;ETP10352.1;KAE9023354.1;KAE9138707.1;KAE9137913.1;W2YUQ5;ETP10353.1;KAK1948176.1;W2YX22;ETP38476.1;ETP38514.1;KAK1948175.1;A0A9W6TC30;KAF4134028.1;KAG7375511.1;KAG6942355.1;A0A8J5LUW7;XP_002906508.1;A0A8T1V3H7;XP_002906509.1;KAI9995467.1;KAI9995468.1;KAF4134027.1;D0N096;A0A833WJW5;A0A0W8DM60;KAF4043982.1;A0A833SZC6;KUF97437.1;KAF4043983.1;D0N097;EEY65910.1;EEY65909.1;EEY61740.1;D0P3T3;XP_002895045.1;KAG6609833.1;A0A225V7I2;OWZ01323.1;ETK80670.1;W2GEI4	KAG6609834.1	KAG6609834.1	MULTI-MSMS	20240307_LeannVinson_GelDigests_CO_1-2	1	C0-2-2	759.4063110351562	3	759.07	2274.19	7.7451	0.0058791	-3.6505	-0.002771	4.0946	0.0031081	759.069	57.092	0.34388	57.092	56.913	57.256	0					42	11	5	0	0	0	0.020056	1	12515	12515		116.42	100.45	1	19860000			94301	1651	6582	7266	115639	115639					0.103471
QKEQFSDGVGYGWIDSLK	18	Unmodified	_QKEQFSDGVGYGWIDSLK_					0	0	0	1	KAG6615470.1;KAE9299690.1;KAE8998400.1;KAE9214719.1;G4ZDW8;KAE8881912.1;KAE8932800.1;KAE8997288.1;KAE9049704.1;KAE9098873.1;KAE9343067.1;KAE9126814.1;KAE9150582.1;KAE9224957.1;EGZ16493.1;KAE9247259.1;XP_009525551.1;A0A6A3PB75;KAE9312582.1;A0A6A3SZV1;KUF76353.1;XP_002900035.1;KAG7391968.1;A0A8T1WHF9;KAG4058547.1;KAG4246152.1;KAG6970043.1;KAG6965213.1;KAG3249388.1;KAG3089689.1;KAG3143270.1;KAG3096620.1;KAG3040892.1;KAG3225543.1;KAI9987083.1;W3A4X4;KAF4033769.1;A0A0W8BX74;KAG3206589.1;KAG2926772.1;KAG3032849.1;KAG2948643.1;XP_008890270.1;V9G2D8;RAW42518.1;W2RFL0;W2XW05;KAG2996039.1;W2P812;KAG2939996.1;KAG3191336.1;ETI56902.1;ETL50031.1;ETM03099.1;ETN24177.1;A0A8J5ISI3;EEY60662.1;KAG2832377.1;D0NLW5;A0A9W6Y3N9;ETM56358.1;ETO85634.1;ETP26677.1;ETP54672.1;GMF14173.1;GMF52332.1;A0A081B3C3;KAF4136914.1;KAG3100893.1;KAG2764552.1;KAG2848445.1;KAG2868613.1;A0A9W6WRP5;A0A329T230;A0A833VYA9;ETK96672.1;A0A8T1X9D5;KAG7400918.1;KAJ8523395.1;KAK1929831.1;OWZ08474.1;KAH7505807.1;KAH7463580.1;KAG1700721.1;H3GA05;A0A225VTI3;A0A3R7KI77;A0A8T0LX46;RLN59728.1;RLN61893.1;A0A8J4SAS2;A0A3F2RLB6;A0A421EY54;KAF4319707.1;KAG2522065.1;RLN10417.1;KAG2523637.1;RLN78143.1;KAF1789874.1	KAG6615470.1	KAG6615470.1	MULTI-MSMS	20230811_LVinson_P12-1-1	8	P12-1-1	1029.008056640625	2	1029	2055.99	5.7553	0.0059222	-0.28129	-0.00028945	5.474	0.0056328	1029.5	49.417	0.19438	49.417	49.32	49.514	0					16	6	4	0	0	0	0.025209	1	11788	11788		94.633	21.798	1	1340100			94302	1943	6583	7267	115640	115640					0.0044147
QKEQFSDGVGYGWIDSLK	18	Unmodified	_QKEQFSDGVGYGWIDSLK_					0	0	0	1	KAG6615470.1;KAE9299690.1;KAE8998400.1;KAE9214719.1;G4ZDW8;KAE8881912.1;KAE8932800.1;KAE8997288.1;KAE9049704.1;KAE9098873.1;KAE9343067.1;KAE9126814.1;KAE9150582.1;KAE9224957.1;EGZ16493.1;KAE9247259.1;XP_009525551.1;A0A6A3PB75;KAE9312582.1;A0A6A3SZV1;KUF76353.1;XP_002900035.1;KAG7391968.1;A0A8T1WHF9;KAG4058547.1;KAG4246152.1;KAG6970043.1;KAG6965213.1;KAG3249388.1;KAG3089689.1;KAG3143270.1;KAG3096620.1;KAG3040892.1;KAG3225543.1;KAI9987083.1;W3A4X4;KAF4033769.1;A0A0W8BX74;KAG3206589.1;KAG2926772.1;KAG3032849.1;KAG2948643.1;XP_008890270.1;V9G2D8;RAW42518.1;W2RFL0;W2XW05;KAG2996039.1;W2P812;KAG2939996.1;KAG3191336.1;ETI56902.1;ETL50031.1;ETM03099.1;ETN24177.1;A0A8J5ISI3;EEY60662.1;KAG2832377.1;D0NLW5;A0A9W6Y3N9;ETM56358.1;ETO85634.1;ETP26677.1;ETP54672.1;GMF14173.1;GMF52332.1;A0A081B3C3;KAF4136914.1;KAG3100893.1;KAG2764552.1;KAG2848445.1;KAG2868613.1;A0A9W6WRP5;A0A329T230;A0A833VYA9;ETK96672.1;A0A8T1X9D5;KAG7400918.1;KAJ8523395.1;KAK1929831.1;OWZ08474.1;KAH7505807.1;KAH7463580.1;KAG1700721.1;H3GA05;A0A225VTI3;A0A3R7KI77;A0A8T0LX46;RLN59728.1;RLN61893.1;A0A8J4SAS2;A0A3F2RLB6;A0A421EY54;KAF4319707.1;KAG2522065.1;RLN10417.1;KAG2523637.1;RLN78143.1;KAF1789874.1	KAG6615470.1	KAG6615470.1	MULTI-MSMS	20230811_LVinson_P12-3-2	8	P12-3-2	1029.509765625	2	1029	2055.99	5.8716	0.0060419	-1.0534	-0.001084	4.8182	0.0049579	1029.5	49.263	0.19402	49.263	49.165	49.359	0					16	6	4	0	0	0	0.0099573	1	10883	10883		158.28	27.696	1	1801700			94303	1943	6583	7267	115641	115641					0.0044147
QKEQFSDGVGYGWIDSLK	18	Unmodified	_QKEQFSDGVGYGWIDSLK_					0	0	0	1	KAG6615470.1;KAE9299690.1;KAE8998400.1;KAE9214719.1;G4ZDW8;KAE8881912.1;KAE8932800.1;KAE8997288.1;KAE9049704.1;KAE9098873.1;KAE9343067.1;KAE9126814.1;KAE9150582.1;KAE9224957.1;EGZ16493.1;KAE9247259.1;XP_009525551.1;A0A6A3PB75;KAE9312582.1;A0A6A3SZV1;KUF76353.1;XP_002900035.1;KAG7391968.1;A0A8T1WHF9;KAG4058547.1;KAG4246152.1;KAG6970043.1;KAG6965213.1;KAG3249388.1;KAG3089689.1;KAG3143270.1;KAG3096620.1;KAG3040892.1;KAG3225543.1;KAI9987083.1;W3A4X4;KAF4033769.1;A0A0W8BX74;KAG3206589.1;KAG2926772.1;KAG3032849.1;KAG2948643.1;XP_008890270.1;V9G2D8;RAW42518.1;W2RFL0;W2XW05;KAG2996039.1;W2P812;KAG2939996.1;KAG3191336.1;ETI56902.1;ETL50031.1;ETM03099.1;ETN24177.1;A0A8J5ISI3;EEY60662.1;KAG2832377.1;D0NLW5;A0A9W6Y3N9;ETM56358.1;ETO85634.1;ETP26677.1;ETP54672.1;GMF14173.1;GMF52332.1;A0A081B3C3;KAF4136914.1;KAG3100893.1;KAG2764552.1;KAG2848445.1;KAG2868613.1;A0A9W6WRP5;A0A329T230;A0A833VYA9;ETK96672.1;A0A8T1X9D5;KAG7400918.1;KAJ8523395.1;KAK1929831.1;OWZ08474.1;KAH7505807.1;KAH7463580.1;KAG1700721.1;H3GA05;A0A225VTI3;A0A3R7KI77;A0A8T0LX46;RLN59728.1;RLN61893.1;A0A8J4SAS2;A0A3F2RLB6;A0A421EY54;KAF4319707.1;KAG2522065.1;RLN10417.1;KAG2523637.1;RLN78143.1;KAF1789874.1	KAG6615470.1	KAG6615470.1	MULTI-MSMS	20230811_LVinson_C12-1-2	4	C12-1-2	1029.507080078125	2	1029	2055.99	1.1458	0.001179	2.0576	0.0021173	3.2034	0.0032963	1029.51	49.561	0.2767	49.561	49.422	49.698	0					21	9	3	0	0	0	0.0081316	1	10830	10830		170.98	15.167	1	1707900			94304	1943	6583	7267	115642	115642					0.0044147
QKEQFSDGVGYGWIDSLK	18	Unmodified	_QKEQFSDGVGYGWIDSLK_					0	0	0	1	KAG6615470.1;KAE9299690.1;KAE8998400.1;KAE9214719.1;G4ZDW8;KAE8881912.1;KAE8932800.1;KAE8997288.1;KAE9049704.1;KAE9098873.1;KAE9343067.1;KAE9126814.1;KAE9150582.1;KAE9224957.1;EGZ16493.1;KAE9247259.1;XP_009525551.1;A0A6A3PB75;KAE9312582.1;A0A6A3SZV1;KUF76353.1;XP_002900035.1;KAG7391968.1;A0A8T1WHF9;KAG4058547.1;KAG4246152.1;KAG6970043.1;KAG6965213.1;KAG3249388.1;KAG3089689.1;KAG3143270.1;KAG3096620.1;KAG3040892.1;KAG3225543.1;KAI9987083.1;W3A4X4;KAF4033769.1;A0A0W8BX74;KAG3206589.1;KAG2926772.1;KAG3032849.1;KAG2948643.1;XP_008890270.1;V9G2D8;RAW42518.1;W2RFL0;W2XW05;KAG2996039.1;W2P812;KAG2939996.1;KAG3191336.1;ETI56902.1;ETL50031.1;ETM03099.1;ETN24177.1;A0A8J5ISI3;EEY60662.1;KAG2832377.1;D0NLW5;A0A9W6Y3N9;ETM56358.1;ETO85634.1;ETP26677.1;ETP54672.1;GMF14173.1;GMF52332.1;A0A081B3C3;KAF4136914.1;KAG3100893.1;KAG2764552.1;KAG2848445.1;KAG2868613.1;A0A9W6WRP5;A0A329T230;A0A833VYA9;ETK96672.1;A0A8T1X9D5;KAG7400918.1;KAJ8523395.1;KAK1929831.1;OWZ08474.1;KAH7505807.1;KAH7463580.1;KAG1700721.1;H3GA05;A0A225VTI3;A0A3R7KI77;A0A8T0LX46;RLN59728.1;RLN61893.1;A0A8J4SAS2;A0A3F2RLB6;A0A421EY54;KAF4319707.1;KAG2522065.1;RLN10417.1;KAG2523637.1;RLN78143.1;KAF1789874.1	KAG6615470.1	KAG6615470.1	MULTI-MSMS	20240119_LeannVinson_GelDigests_C12-2-2	4	C12-2-2	686.3413696289062	3	686.337	2055.99	5.008	0.0034372	0.37791	0.00025937	5.3859	0.0036966	686.672	49.662	0.31895	49.662	49.52	49.839	0					40	11	5	0	0	0	0.039306	1	11095	11095		82.615	19.23	1	28651000			94305	1943	6583	7267	115643	115643					0.0044147
QKEQFSDGVGYGWIDSLK	18	Unmodified	_QKEQFSDGVGYGWIDSLK_					0	0	0	1	KAG6615470.1;KAE9299690.1;KAE8998400.1;KAE9214719.1;G4ZDW8;KAE8881912.1;KAE8932800.1;KAE8997288.1;KAE9049704.1;KAE9098873.1;KAE9343067.1;KAE9126814.1;KAE9150582.1;KAE9224957.1;EGZ16493.1;KAE9247259.1;XP_009525551.1;A0A6A3PB75;KAE9312582.1;A0A6A3SZV1;KUF76353.1;XP_002900035.1;KAG7391968.1;A0A8T1WHF9;KAG4058547.1;KAG4246152.1;KAG6970043.1;KAG6965213.1;KAG3249388.1;KAG3089689.1;KAG3143270.1;KAG3096620.1;KAG3040892.1;KAG3225543.1;KAI9987083.1;W3A4X4;KAF4033769.1;A0A0W8BX74;KAG3206589.1;KAG2926772.1;KAG3032849.1;KAG2948643.1;XP_008890270.1;V9G2D8;RAW42518.1;W2RFL0;W2XW05;KAG2996039.1;W2P812;KAG2939996.1;KAG3191336.1;ETI56902.1;ETL50031.1;ETM03099.1;ETN24177.1;A0A8J5ISI3;EEY60662.1;KAG2832377.1;D0NLW5;A0A9W6Y3N9;ETM56358.1;ETO85634.1;ETP26677.1;ETP54672.1;GMF14173.1;GMF52332.1;A0A081B3C3;KAF4136914.1;KAG3100893.1;KAG2764552.1;KAG2848445.1;KAG2868613.1;A0A9W6WRP5;A0A329T230;A0A833VYA9;ETK96672.1;A0A8T1X9D5;KAG7400918.1;KAJ8523395.1;KAK1929831.1;OWZ08474.1;KAH7505807.1;KAH7463580.1;KAG1700721.1;H3GA05;A0A225VTI3;A0A3R7KI77;A0A8T0LX46;RLN59728.1;RLN61893.1;A0A8J4SAS2;A0A3F2RLB6;A0A421EY54;KAF4319707.1;KAG2522065.1;RLN10417.1;KAG2523637.1;RLN78143.1;KAF1789874.1	KAG6615470.1	KAG6615470.1	MULTI-MSMS	20240119_LeannVinson_GelDigests_C24-2-1	5	C24-2-1	686.3427734375	3	686.337	2055.99	5.5225	0.0037903	0.20116	0.00013806	5.7236	0.0039283	686.337	49.572	0.35986	49.572	49.342	49.702	0					32	12	4	0	0	0	0.03708	1	12083	12083		86.033	13.579	1	2925200			94306	1943	6583	7267	115644	115644					0.0044147
QLADFPNVVGYLR	13	Unmodified	_QLADFPNVVGYLR_					0	0	0	0	KAG6611536.1;KAJ8571869.1;A0A2P4YK25;POM78158.1	KAG6611536.1	KAG6611536.1	MULTI-MSMS	20230811_LVinson_P1-1-1	6	P1-1-1	746.4020385742188	2	746.401	1490.79	4.6688	0.0034848	-3.4902	-0.0026051	1.1786	0.00087968	746.398	58.329	0.36858	58.329	58.187	58.555	0					37	16	3	0	0	0	0.0061292	1	15040	15040		146.48	110.87	1	76808000			94307	1746	6584	7268	115645	115645					0.0624008
QLADFPNVVGYLR	13	Unmodified	_QLADFPNVVGYLR_					0	0	0	0	KAG6611536.1;KAJ8571869.1;A0A2P4YK25;POM78158.1	KAG6611536.1	KAG6611536.1	MULTI-MSMS	20230811_LVinson_P1-1-2	6	P1-1-2	746.4030151367188	2	746.401	1490.79	6.3051	0.0047062	-4.007	-0.0029908	2.2982	0.0017154	746.397	58.36	0.46272	58.36	58.216	58.678	0					52	21	4	0	0	0	0.0054741	1	15486	15486		128.87	95.972	1	72922000			94308	1746	6584	7268	115646	115646					0.0624008
QLADFPNVVGYLR	13	Unmodified	_QLADFPNVVGYLR_					0	0	0	0	KAG6611536.1;KAJ8571869.1;A0A2P4YK25;POM78158.1	KAG6611536.1	KAG6611536.1	MULTI-MSMS	20230811_LVinson_P1-4-1	6	P1-4-1	746.401611328125	2	746.401	1490.79	5.2104	0.0038891	-1.9261	-0.0014376	3.2844	0.0024515	746.398	58.327	0.28592	58.327	58.189	58.475	0					20	12	2	0	0	0	0.0037347	1	16143	16143		106.37	76.928	1	32013000			94309	1746	6584	7268	115647	115647					0.0624008
QLADFPNVVGYLR	13	Unmodified	_QLADFPNVVGYLR_					0	0	0	0	KAG6611536.1;KAJ8571869.1;A0A2P4YK25;POM78158.1	KAG6611536.1	KAG6611536.1	MSMS	20230811_LVinson_P1-4-2	6	P1-4-2	746.4036865234375	2	746.401	1490.79	NaN	#NUM!	NaN	#NUM!	NaN	#NUM!	#NUM!	58.433	1	58.433	57.933	58.933	0								0	0	0	0.00030878	1	15538	15538		139.54	103.93	1				94310	1746	6584	7268	115648	115648					0.0624008
QLADFPNVVGYLR	13	Unmodified	_QLADFPNVVGYLR_					0	0	0	0	KAG6611536.1;KAJ8571869.1;A0A2P4YK25;POM78158.1	KAG6611536.1	KAG6611536.1	MULTI-MSMS	20230811_LVinson_P12-1-1	8	P12-1-1	746.90283203125	2	746.401	1490.79	5.0297	0.0037541	-3.0392	-0.0022685	1.9905	0.0014857	746.398	58.248	0.42358	58.248	58.137	58.56	0					30	18	3	0	0	0	0.0062524	1	15943	15943		135.87	89.852	1	29099000			94311	1746	6584	7268	115649	115649					0.0624008
QLADFPNVVGYLR	13	Unmodified	_QLADFPNVVGYLR_					0	0	0	0	KAG6611536.1;KAJ8571869.1;A0A2P4YK25;POM78158.1	KAG6611536.1	KAG6611536.1	MULTI-MSMS	20230811_LVinson_P12-3-2	8	P12-3-2	746.4013671875	2	746.401	1490.79	2.7066	0.0020202	-4.0564	-0.0030277	-1.3499	-0.0010075	746.398	58.154	0.23759	58.154	58.029	58.266	0					17	10	2	0	0	0	0.0062136	1	15148	15148		139.54	110.1	1	37266000			94312	1746	6584	7268	115650	115650					0.0624008
QLADFPNVVGYLR	13	Unmodified	_QLADFPNVVGYLR_					0	0	0	0	KAG6611536.1;KAJ8571869.1;A0A2P4YK25;POM78158.1	KAG6611536.1	KAG6611536.1	MULTI-MSMS	20230811_LVinson_P24-3-2	9	P24-3-2	746.402099609375	2	746.401	1490.79	5.3947	0.0040266	-3.9499	-0.0029482	1.4449	0.0010784	746.398	58.13	0.46667	58.13	57.941	58.407	0					28	20	2	0	0	0	0.0059657	1	15684	15684		157.49	115.18	1	40978000			94313	1746	6584	7268	115651	115651					0.0624008
QLADFPNVVGYLR	13	Unmodified	_QLADFPNVVGYLR_					0	0	0	0	KAG6611536.1;KAJ8571869.1;A0A2P4YK25;POM78158.1	KAG6611536.1	KAG6611536.1	MULTI-MSMS	20230811_LVinson_P6-4-1	7	P6-4-1	746.4019775390625	2	746.401	1490.79	3.2589	0.0024325	-2.0632	-0.00154	1.1957	0.00089248	746.399	58.37	0.50179	58.37	58.163	58.665	0					52	21	4	0	0	0	0.0059657	1	14801	14801		157.49	107.96	1	88165000			94314	1746	6584	7268	115652	115652					0.0624008
QLADFPNVVGYLR	13	Unmodified	_QLADFPNVVGYLR_					0	0	0	0	KAG6611536.1;KAJ8571869.1;A0A2P4YK25;POM78158.1	KAG6611536.1	KAG6611536.1	MULTI-MSMS	20230811_LVinson_P6-4-2	7	P6-4-2	746.4036865234375	2	746.401	1490.79	4.7978	0.0035811	-2.9456	-0.0021986	1.8522	0.0013825	746.399	58.201	0.33235	58.201	58.021	58.353	0					29	11	3	0	0	0	0.0024549	1	14548	14548		221.57	164.32	1	3158600			94315	1746	6584	7268	115653	115653					0.0624008
QLADFPNVVGYLR	13	Unmodified	_QLADFPNVVGYLR_					0	0	0	0	KAG6611536.1;KAJ8571869.1;A0A2P4YK25;POM78158.1	KAG6611536.1	KAG6611536.1	MULTI-MSMS	20240119_LeannVinson_GelDigests_P1-3-1	6	P1-3-1	746.40966796875	2	746.401	1490.79	9.6974	0.0072381	0.34091	0.00025446	10.038	0.0074926	746.402	56.487	0.33368	56.487	56.345	56.678	0					22	11	3	0	0	0	0.004989	1	14391	14391		172.26	115.01	1	1023900			94316	1746	6584	7268	115654	115654					0.0624008
QLADFPNVVGYLR	13	Unmodified	_QLADFPNVVGYLR_					0	0	0	0	KAG6611536.1;KAJ8571869.1;A0A2P4YK25;POM78158.1	KAG6611536.1	KAG6611536.1	MULTI-MSMS	20240119_LeannVinson_GelDigests_P1-3-2	6	P1-3-2	746.4098510742188	2	746.401	1490.79	10.541	0.0078679	-1.7858	-0.0013329	8.7554	0.006535	746.401	56.488	0.41789	56.488	56.276	56.694	0					28	14	3	0	0	0	0.0053927	1	14597	14597		168.9	111.65	1	904980			94317	1746	6584	7268	115655	115655					0.0624008
QLADFPNVVGYLR	13	Unmodified	_QLADFPNVVGYLR_					0	0	0	0	KAG6611536.1;KAJ8571869.1;A0A2P4YK25;POM78158.1	KAG6611536.1	KAG6611536.1	MULTI-MSMS	20240119_LeannVinson_GelDigests_P6-1-1	7	P6-1-1	746.4072875976562	2	746.401	1490.79	6.78	0.0050606	2.0293	0.0015147	8.8094	0.0065753	746.402	56.543	0.50562	56.543	56.382	56.888	0					29	20	2	0	0	0	0.0061689	1	15831	15831		143.22	107.6	1	18246000			94318	1746	6584	7268	115656	115656					0.0624008
QLADFPNVVGYLR	13	Unmodified	_QLADFPNVVGYLR_					0	0	0	0	KAG6611536.1;KAJ8571869.1;A0A2P4YK25;POM78158.1	KAG6611536.1	KAG6611536.1	MULTI-MSMS	20240119_LeannVinson_GelDigests_C12-1-1	4	C12-3-1	746.4074096679688	2	746.401	1490.79	6.829	0.0050972	0.86433	0.00064514	7.6933	0.0057423	746.402	58.809	0.69678	58.809	58.514	59.211	0					90	24	6	0	0	0	0.004036	2	13267	13158;13267		125.66	90.044	1	27402000			94319	1746	6584	7268	115657;115658	115658					0.0624008
QLADFPNVVGYLR	13	Unmodified	_QLADFPNVVGYLR_					0	0	0	0	KAG6611536.1;KAJ8571869.1;A0A2P4YK25;POM78158.1	KAG6611536.1	KAG6611536.1	MULTI-MSMS	20240119_LeannVinson_GelDigests_C12-1-2	4	C12-3-2	746.4089965820312	2	746.401	1490.79	7.6709	0.0057255	0.18711	0.00013966	7.858	0.0058652	746.401	58.711	0.45197	58.711	58.498	58.95	0					63	15	6	0	0	0	0.0021765	2	13459	13459;13560		196.06	160.45	1	36412000			94320	1746	6584	7268	115659;115660	115659					0.0624008
QLADFPNVVGYLR	13	Unmodified	_QLADFPNVVGYLR_					0	0	0	0	KAG6611536.1;KAJ8571869.1;A0A2P4YK25;POM78158.1	KAG6611536.1	KAG6611536.1	MULTI-MSMS	20240119_LeannVinson_GelDigests_C12-2-1	4	C12-2-1	746.9095458984375	2	746.401	1490.79	8.1552	0.0060871	-0.68351	-0.00051017	7.4717	0.0055769	746.401	58.673	0.47293	58.673	58.431	58.904	0					70	16	6	0	0	0	0.0024856	1	13811	13811		208.59	171.51	1	11928000			94321	1746	6584	7268	115661	115661					0.0624008
QLADFPNVVGYLR	13	Unmodified	_QLADFPNVVGYLR_					0	0	0	0	KAG6611536.1;KAJ8571869.1;A0A2P4YK25;POM78158.1	KAG6611536.1	KAG6611536.1	MULTI-MSMS	20240119_LeannVinson_GelDigests_C12-2-1	4	C12-2-1	746.4071655273438	2	746.401	1490.79	4.7403	0.0035382	2.792	0.0020839	7.5323	0.0056221	746.403	59.148	0.35337	59.148	58.904	59.258	0					24	12	3	0	0	0	0.024521	1	14017	14017		51.765	31.184	1	4320200			94322	1746	6584	7268	115662	115662					0.0624008
QLADFPNVVGYLR	13	Unmodified	_QLADFPNVVGYLR_					0	0	0	0	KAG6611536.1;KAJ8571869.1;A0A2P4YK25;POM78158.1	KAG6611536.1	KAG6611536.1	MULTI-MSMS	20240119_LeannVinson_GelDigests_C12-2-1	4	C12-2-1	746.4053344726562	2	746.401	1490.79	3.0904	0.0023067	1.0681	0.00079723	4.1585	0.0031039	746.403	74.75	0.68802	74.75	74.307	74.995	0					74	24	5	0	0	0	0.016613	1	20108	20108		59.052	43.314	1	18644000			94323	1746	6584	7268	115663	115663					0.0624008
QLADFPNVVGYLR	13	Unmodified	_QLADFPNVVGYLR_					0	0	0	0	KAG6611536.1;KAJ8571869.1;A0A2P4YK25;POM78158.1	KAG6611536.1	KAG6611536.1	MULTI-MSMS	20240119_LeannVinson_GelDigests_C12-2-2	4	C12-2-2	746.405029296875	2	746.401	1490.79	7.0435	0.0052573	0.038907	2.904e-05	7.0824	0.0052863	746.401	58.615	0.4436	58.615	58.382	58.826	0					49	15	4	0	0	0	0.0024549	1	14606	14606		221.57	156.09	1	8181300			94324	1746	6584	7268	115664	115664					0.0624008
QLADFPNVVGYLR	13	Unmodified	_QLADFPNVVGYLR_					0	0	0	0	KAG6611536.1;KAJ8571869.1;A0A2P4YK25;POM78158.1	KAG6611536.1	KAG6611536.1	MULTI-MSMS	20240119_LeannVinson_GelDigests_C12-2-2	4	C12-2-2	746.4037475585938	2	746.401	1490.79	4.2184	0.0031486	1.615	0.0012054	5.8334	0.0043541	746.403	59.049	0.32849	59.049	58.826	59.154	0					21	11	2	0	0	0	0.00807	1	14798	14798		72.59	36.977	1	4737200			94325	1746	6584	7268	115665	115665					0.0624008
QLADFPNVVGYLR	13	Unmodified	_QLADFPNVVGYLR_					0	0	0	0	KAG6611536.1;KAJ8571869.1;A0A2P4YK25;POM78158.1	KAG6611536.1	KAG6611536.1	MULTI-MSMS	20240119_LeannVinson_GelDigests_C12-2-2	4	C12-2-2	746.4075927734375	2	746.401	1490.79	8.3676	0.0062456	0.090327	6.742e-05	8.4579	0.006313	746.402	74.619	0.53563	74.619	74.352	74.888	0					45	18	5	0	0	0	0.024822	1	20908	20908		51.488	37.27	1	5762400			94326	1746	6584	7268	115666	115666					0.0624008
QLADFPNVVGYLR	13	Unmodified	_QLADFPNVVGYLR_					0	0	0	0	KAG6611536.1;KAJ8571869.1;A0A2P4YK25;POM78158.1	KAG6611536.1	KAG6611536.1	MULTI-MSMS	20240119_LeannVinson_GelDigests_C24-1-1	5	C24-1-1	746.4069213867188	2	746.401	1490.79	6.3643	0.0047503	1.0501	0.00078378	7.4143	0.0055341	746.402	58.544	0.49981	58.544	58.305	58.805	0					80	17	7	0	0	0	0.0021765	1	14406	14406		196.06	138.81	1	12095000			94327	1746	6584	7268	115667	115667					0.0624008
QLADFPNVVGYLR	13	Unmodified	_QLADFPNVVGYLR_					0	0	0	0	KAG6611536.1;KAJ8571869.1;A0A2P4YK25;POM78158.1	KAG6611536.1	KAG6611536.1	MULTI-MSMS	20240119_LeannVinson_GelDigests_C24-1-2	5	C24-1-2	746.4056396484375	2	746.401	1490.79	6.3476	0.0047378	0.71056	0.00053036	7.0581	0.0052682	746.402	58.497	0.49965	58.497	58.322	58.822	0					64	17	5	0	0	0	0.0018871	1	14656	14656		237.52	172.05	1	11832000			94328	1746	6584	7268	115668	115668					0.0624008
QLADFPNVVGYLR	13	Unmodified	_QLADFPNVVGYLR_					0	0	0	0	KAG6611536.1;KAJ8571869.1;A0A2P4YK25;POM78158.1	KAG6611536.1	KAG6611536.1	MULTI-MSMS	20240119_LeannVinson_GelDigests_C24-2-1	5	C24-2-1	746.4072265625	2	746.401	1490.79	5.9131	0.0044135	0.73186	0.00054626	6.6449	0.0049598	746.402	58.507	0.85939	58.507	58.292	59.151	0					109	30	7	0	0	0	0.0024236	2	15588	15588;15694		224.31	158.83	1	17118000			94329	1746	6584	7268	115669;115670	115669					0.0624008
QLADFPNVVGYLR	13	Unmodified	_QLADFPNVVGYLR_					0	0	0	0	KAG6611536.1;KAJ8571869.1;A0A2P4YK25;POM78158.1	KAG6611536.1	KAG6611536.1	MULTI-MSMS	20240119_LeannVinson_GelDigests_C24-2-2	5	C24-2-2	746.4078979492188	2	746.401	1490.79	7.234	0.0053994	0.078818	5.883e-05	7.3128	0.0054583	746.401	58.458	0.58342	58.458	58.248	58.832	0					85	20	7	0	0	0	0.0024856	1	15256	15256		208.59	143.12	1	18412000			94330	1746	6584	7268	115671	115671					0.0624008
QLADFPNVVGYLR	13	Unmodified	_QLADFPNVVGYLR_					0	0	0	0	KAG6611536.1;KAJ8571869.1;A0A2P4YK25;POM78158.1	KAG6611536.1	KAG6611536.1	MULTI-MSMS	20240119_LeannVinson_GelDigests_C24-4-1	5	C24-4-1	746.40625	2	746.401	1490.79	7.669	0.0057241	0.39795	0.00029703	8.0669	0.0060212	746.402	58.575	0.52775	58.575	58.363	58.891	0					66	18	5	0	0	0	0.00030911	1	14832	14832		251.2	177	1	7475100			94331	1746	6584	7268	115672	115672					0.0624008
QLADFPNVVGYLR	13	Unmodified	_QLADFPNVVGYLR_					0	0	0	0	KAG6611536.1;KAJ8571869.1;A0A2P4YK25;POM78158.1	KAG6611536.1	KAG6611536.1	MULTI-MSMS	20240119_LeannVinson_GelDigests_C24-4-2	5	C24-4-2	746.4065551757812	2	746.401	1490.79	5.7482	0.0042905	0.097003	7.2403e-05	5.8452	0.0043629	746.401	58.616	0.98568	58.616	58.401	59.387	0					137	39	7	0	0	0	0.005117	3	15649	15649;15769;15890		157.49	128.05	1	300980000			94332	1746	6584	7268	115673;115674;115675	115673					0.0624008
QLADFPNVVGYLR	13	Unmodified	_QLADFPNVVGYLR_					0	0	0	0	KAG6611536.1;KAJ8571869.1;A0A2P4YK25;POM78158.1	KAG6611536.1	KAG6611536.1	MULTI-MSMS	20240119_LeannVinson_GelDigests_C6-1-1	3	C6-1-1	746.4085693359375	2	746.401	1490.79	6.1274	0.0045735	0.54646	0.00040788	6.6739	0.0049814	746.402	59.008	0.50134	59.008	58.828	59.33	0					49	17	4	0	0	0	0.0024894	1	15089	15089		211.53	146.06	1	5276100			94333	1746	6584	7268	115676	115676					0.0624008
QLADFPNVVGYLR	13	Unmodified	_QLADFPNVVGYLR_					0	0	0	0	KAG6611536.1;KAJ8571869.1;A0A2P4YK25;POM78158.1	KAG6611536.1	KAG6611536.1	MULTI-MSMS	20240119_LeannVinson_GelDigests_C6-1-2	3	C6-1-2	746.4064331054688	2	746.401	1490.79	6.3339	0.0047276	0.15906	0.00011872	6.4929	0.0048463	746.401	58.977	0.5282	58.977	58.739	59.268	0					72	18	7	0	0	0	0.0016374	1	15559	15559		240.15	174.68	1	8920300			94334	1746	6584	7268	115677	115677					0.0624008
QLADFPNVVGYLR	13	Unmodified	_QLADFPNVVGYLR_					0	0	0	0	KAG6611536.1;KAJ8571869.1;A0A2P4YK25;POM78158.1	KAG6611536.1	KAG6611536.1	MULTI-MSMS	20240119_LeannVinson_GelDigests_C6-4-1	3	C6-4-1	746.405029296875	2	746.401	1490.79	5.6589	0.0042238	0.56345	0.00042056	6.2223	0.0046444	746.402	58.894	0.41582	58.894	58.738	59.154	0					56	14	6	0	0	0	2.6363e-05	1	15618	15618		267.49	193.3	1	7803900			94335	1746	6584	7268	115678	115678					0.0624008
QLADFPNVVGYLR	13	Unmodified	_QLADFPNVVGYLR_					0	0	0	0	KAG6611536.1;KAJ8571869.1;A0A2P4YK25;POM78158.1	KAG6611536.1	KAG6611536.1	MULTI-MSMS	20240119_LeannVinson_GelDigests_C6-4-2	3	C6-4-2	746.4064331054688	2	746.401	1490.79	6.9491	0.0051868	-1.0424	-0.00077807	5.9067	0.0044088	746.4	58.845	0.41581	58.845	58.669	59.085	0					40	14	4	0	0	0	0.0024236	1	14892	14892		224.31	170.99	1	8188000			94336	1746	6584	7268	115679	115679					0.0624008
QLADFPNVVGYLR	13	Unmodified	_QLADFPNVVGYLR_					0	0	0	0	KAG6611536.1;KAJ8571869.1;A0A2P4YK25;POM78158.1	KAG6611536.1	KAG6611536.1	MULTI-MSMS	20240119_LeannVinson_GelDigests_C6-6-1	3	C6-6-1	746.4061279296875	2	746.401	1490.79	5.8937	0.004399	0.98897	0.00073817	6.8826	0.0051372	746.402	58.809	0.44553	58.809	58.629	59.074	0					56	15	5	0	0	0	0.0024856	1	14424	14424		208.59	151.34	1	15391000			94337	1746	6584	7268	115680	115680					0.0624008
QLADFPNVVGYLR	13	Unmodified	_QLADFPNVVGYLR_					0	0	0	0	KAG6611536.1;KAJ8571869.1;A0A2P4YK25;POM78158.1	KAG6611536.1	KAG6611536.1	MULTI-MSMS	20240119_LeannVinson_GelDigests_C6-6-2	3	C6-6-2	746.4077758789062	2	746.401	1490.79	6.7097	0.0050082	-0.1656	-0.0001236	6.5441	0.0048846	746.401	58.807	0.47156	58.807	58.598	59.069	0					61	16	5	0	0	0	0.0021765	1	14516	14516		196.06	153.74	1	10137000			94338	1746	6584	7268	115681	115681					0.0624008
QLADFPNVVGYLR	13	Unmodified	_QLADFPNVVGYLR_					0	0	0	0	KAG6611536.1;KAJ8571869.1;A0A2P4YK25;POM78158.1	KAG6611536.1	KAG6611536.1	MULTI-MSMS	20240307_LeannVinson_GelDigests_CO_1-1	1	C0-2-1	746.4072265625	2	746.401	1490.79	8.2237	0.0061382	-1.1801	-0.00088081	7.0437	0.0052574	746.902	56.701	0.35149	56.701	56.589	56.94	0					23	11	3	0	0	0	0.0024856	1	13073	13073		208.59	151.34	1	1592400			94339	1746	6584	7268	115682	115682					0.0624008
QLADFPNVVGYLR	13	Unmodified	_QLADFPNVVGYLR_					0	0	0	0	KAG6611536.1;KAJ8571869.1;A0A2P4YK25;POM78158.1	KAG6611536.1	KAG6611536.1	MULTI-MSMS	20240307_LeannVinson_GelDigests_CO_1-2	1	C0-2-2	746.9089965820312	2	746.401	1490.79	10.012	0.0074733	-2.8742	-0.0021453	7.1382	0.0053279	746.4	56.518	0.29345	56.518	56.413	56.706	0					27	9	5	0	0	0	0.0035315	1	12314	12314		183.95	134.43	1	1570200			94340	1746	6584	7268	115683	115683					0.0624008
QLAHGADIYVNDAFGTAHR	19	Unmodified	_QLAHGADIYVNDAFGTAHR_					0	0	0	0	KAJ8544316.1;KAG6611341.1;KAG6971304.1;KAF1775078.1;KAF1790675.1;A0A8J5IWS0;RAW33762.1;KAG2992994.1;KAG3186668.1;KAG3035767.1;KAG2848606.1;KAG6970349.1;KAE9122890.1;KAG4250894.1;KAG4058265.1;KAG2829958.1;KAG3076489.1;KAG3027333.1;KAG2860322.1;KAE9198891.1;KAE9101544.1;A0A6G0NS72;KAE9220186.1;KAG2914211.1;A0A8T1UUR5;KAG2945831.1;KAG2929281.1;KAG2764823.1;KAG3224628.1;KAG3196396.1;KAE9299686.1;KAE9299402.1;KAE9223949.1;KAE9104388.1;KAE8988222.1;KAG3090729.1;KAE9003063.1;KAE8987280.1;A0A329SDU0;KAE8934655.1;A0A6A3J1U3;A0A6A3RWT0;A0A6A4D129;KAE8911748.1;KAE9333499.1;A0A6G0RH60;KAH7474837.1;KAH7500160.1;H3G9R1	KAJ8544316.1	KAJ8544316.1	MULTI-MSMS	20230811_LVinson_C12-1-1	4	C12-1-1	686.005615234375	3	686.005	2054.99	0.69259	0.00047512	1.3237	0.00090805	2.0163	0.0013832	686.005	37.067	0.16809	37.067	36.999	37.167	0					10	5	2	0	0	0	0.0012154	1	7204	7204		160.92	19.65	1	4619700			94341	1736	6585	7269	115684	115684					0.00693944
QLASGLLLVTGPYK	14	Unmodified	_QLASGLLLVTGPYK_					0	0	0	0	KAG6609928.1;W2WA90;ETP35522.1;KUF91578.1;ETK77825.1;KAK1948313.1;ETI37582.1;A0A080ZIB6;W2MQC7;ETO66377.1;ETN03071.1;A0A0W8D5A2;ETM37694.1;ETL84511.1;ETL31258.1;V9EHQ1;W2KH14;W2PQY3;W2YL29;XP_008911615.1;ETP07447.1;EGZ28131.1;G4YIK7;XP_009515406.1;A0A6A3YXA7;A0A6A3LGM8;KAG1703111.1;KAE8944655.1;KAE9153807.1;A0A6A3UQF2;KAE9247969.1;KAE9128288.1;A0A6A4E7W9;KAE9122875.1;KAE9045982.1;KAE9018269.1;KAE9349743.1;KAE9247185.1;A0A6G0S524;KAE9225873.1;A0A6G0PIW2;KAE9317756.1;A0A6A3NKV2;POM57298.1;KAE9051008.1;KAE8910550.1;A0A080ZIB7;V9EGC0;ETL84512.1;XP_008911616.1;W2YLG6;ETK77826.1;A0A2P4WVH3;ETM37695.1;ETN03072.1;ETP35523.1;ETP07448.1;W2G6J6;W2MN06;W2PQA7;W2WBS2;A0A0W8DM17;KUF97154.1;POM65585.1;A0A2P4XJ51;ETO66378.1;W2KHI1;ETI37583.1;KAE9355670.1;A0A6A4G5F7;ETL31259.1;KAH7479035.1;H3G8Y2;KAH7504729.1	KAG6609928.1	KAG6609928.1	MULTI-SECPEP	20230811_LVinson_P1-4-2	6	P1-4-2	730.0408325195312	2	730.43	1458.84	2.6887	0.0019639	-1.863	-0.0013608	0.82574	0.00060315	730.428	54.294	0.69981	54.294	54.06	54.759	0					94	30	5	0	0	0	0.028161	1	13521	13521		56.328	34.738	1	320450000			94342	1660	6586	7270	115685	115685					0.133547
QLASGLLLVTGPYK	14	Unmodified	_QLASGLLLVTGPYK_					0	0	0	0	KAG6609928.1;W2WA90;ETP35522.1;KUF91578.1;ETK77825.1;KAK1948313.1;ETI37582.1;A0A080ZIB6;W2MQC7;ETO66377.1;ETN03071.1;A0A0W8D5A2;ETM37694.1;ETL84511.1;ETL31258.1;V9EHQ1;W2KH14;W2PQY3;W2YL29;XP_008911615.1;ETP07447.1;EGZ28131.1;G4YIK7;XP_009515406.1;A0A6A3YXA7;A0A6A3LGM8;KAG1703111.1;KAE8944655.1;KAE9153807.1;A0A6A3UQF2;KAE9247969.1;KAE9128288.1;A0A6A4E7W9;KAE9122875.1;KAE9045982.1;KAE9018269.1;KAE9349743.1;KAE9247185.1;A0A6G0S524;KAE9225873.1;A0A6G0PIW2;KAE9317756.1;A0A6A3NKV2;POM57298.1;KAE9051008.1;KAE8910550.1;A0A080ZIB7;V9EGC0;ETL84512.1;XP_008911616.1;W2YLG6;ETK77826.1;A0A2P4WVH3;ETM37695.1;ETN03072.1;ETP35523.1;ETP07448.1;W2G6J6;W2MN06;W2PQA7;W2WBS2;A0A0W8DM17;KUF97154.1;POM65585.1;A0A2P4XJ51;ETO66378.1;W2KHI1;ETI37583.1;KAE9355670.1;A0A6A4G5F7;ETL31259.1;KAH7479035.1;H3G8Y2;KAH7504729.1	KAG6609928.1	KAG6609928.1	MULTI-MSMS	20230811_LVinson_P24-3-1	9	P24-3-1	730.4284057617188	2	730.43	1458.84	3.3366	0.0024371	-3.2922	-0.0024048	0.044304	3.2361e-05	730.427	53.73	0.41444	53.73	53.715	54.129	0					52	16	4	0	0	0	0.0039134	1	7711	7711		147.42	80.737	1	56373000			94343	1660	6586	7270	115686	115686					0.133547
QLASGLLLVTGPYK	14	Unmodified	_QLASGLLLVTGPYK_					0	0	0	0	KAG6609928.1;W2WA90;ETP35522.1;KUF91578.1;ETK77825.1;KAK1948313.1;ETI37582.1;A0A080ZIB6;W2MQC7;ETO66377.1;ETN03071.1;A0A0W8D5A2;ETM37694.1;ETL84511.1;ETL31258.1;V9EHQ1;W2KH14;W2PQY3;W2YL29;XP_008911615.1;ETP07447.1;EGZ28131.1;G4YIK7;XP_009515406.1;A0A6A3YXA7;A0A6A3LGM8;KAG1703111.1;KAE8944655.1;KAE9153807.1;A0A6A3UQF2;KAE9247969.1;KAE9128288.1;A0A6A4E7W9;KAE9122875.1;KAE9045982.1;KAE9018269.1;KAE9349743.1;KAE9247185.1;A0A6G0S524;KAE9225873.1;A0A6G0PIW2;KAE9317756.1;A0A6A3NKV2;POM57298.1;KAE9051008.1;KAE8910550.1;A0A080ZIB7;V9EGC0;ETL84512.1;XP_008911616.1;W2YLG6;ETK77826.1;A0A2P4WVH3;ETM37695.1;ETN03072.1;ETP35523.1;ETP07448.1;W2G6J6;W2MN06;W2PQA7;W2WBS2;A0A0W8DM17;KUF97154.1;POM65585.1;A0A2P4XJ51;ETO66378.1;W2KHI1;ETI37583.1;KAE9355670.1;A0A6A4G5F7;ETL31259.1;KAH7479035.1;H3G8Y2;KAH7504729.1	KAG6609928.1	KAG6609928.1	MULTI-MSMS	20240119_LeannVinson_GelDigests_P1-3-1	6	P1-3-1	730.4362182617188	2	730.43	1458.84	10.581	0.007729	-1.71	-0.001249	8.8715	0.00648	730.428	52.093	0.41857	52.093	51.965	52.384	0					40	14	4	0	0	0	0.0038018	1	12629	12629		154.88	99.627	1	5891600			94344	1660	6586	7270	115687	115687					0.133547
QLASGLLLVTGPYK	14	Unmodified	_QLASGLLLVTGPYK_					0	0	0	0	KAG6609928.1;W2WA90;ETP35522.1;KUF91578.1;ETK77825.1;KAK1948313.1;ETI37582.1;A0A080ZIB6;W2MQC7;ETO66377.1;ETN03071.1;A0A0W8D5A2;ETM37694.1;ETL84511.1;ETL31258.1;V9EHQ1;W2KH14;W2PQY3;W2YL29;XP_008911615.1;ETP07447.1;EGZ28131.1;G4YIK7;XP_009515406.1;A0A6A3YXA7;A0A6A3LGM8;KAG1703111.1;KAE8944655.1;KAE9153807.1;A0A6A3UQF2;KAE9247969.1;KAE9128288.1;A0A6A4E7W9;KAE9122875.1;KAE9045982.1;KAE9018269.1;KAE9349743.1;KAE9247185.1;A0A6G0S524;KAE9225873.1;A0A6G0PIW2;KAE9317756.1;A0A6A3NKV2;POM57298.1;KAE9051008.1;KAE8910550.1;A0A080ZIB7;V9EGC0;ETL84512.1;XP_008911616.1;W2YLG6;ETK77826.1;A0A2P4WVH3;ETM37695.1;ETN03072.1;ETP35523.1;ETP07448.1;W2G6J6;W2MN06;W2PQA7;W2WBS2;A0A0W8DM17;KUF97154.1;POM65585.1;A0A2P4XJ51;ETO66378.1;W2KHI1;ETI37583.1;KAE9355670.1;A0A6A4G5F7;ETL31259.1;KAH7479035.1;H3G8Y2;KAH7504729.1	KAG6609928.1	KAG6609928.1	MULTI-MSMS	20240119_LeannVinson_GelDigests_P1-3-2	6	P1-3-2	730.9386596679688	2	730.43	1458.84	12.263	0.0089575	-2.2788	-0.0016645	9.9845	0.007293	730.428	70.285	0.48085	70.285	70.014	70.495	0					46	16	4	0	0	0	0.014488	1	20185	20185		57.477	45.959	1	2587100			94345	1660	6586	7270	115688	115688					0.133547
QLASGLLLVTGPYK	14	Unmodified	_QLASGLLLVTGPYK_					0	0	0	0	KAG6609928.1;W2WA90;ETP35522.1;KUF91578.1;ETK77825.1;KAK1948313.1;ETI37582.1;A0A080ZIB6;W2MQC7;ETO66377.1;ETN03071.1;A0A0W8D5A2;ETM37694.1;ETL84511.1;ETL31258.1;V9EHQ1;W2KH14;W2PQY3;W2YL29;XP_008911615.1;ETP07447.1;EGZ28131.1;G4YIK7;XP_009515406.1;A0A6A3YXA7;A0A6A3LGM8;KAG1703111.1;KAE8944655.1;KAE9153807.1;A0A6A3UQF2;KAE9247969.1;KAE9128288.1;A0A6A4E7W9;KAE9122875.1;KAE9045982.1;KAE9018269.1;KAE9349743.1;KAE9247185.1;A0A6G0S524;KAE9225873.1;A0A6G0PIW2;KAE9317756.1;A0A6A3NKV2;POM57298.1;KAE9051008.1;KAE8910550.1;A0A080ZIB7;V9EGC0;ETL84512.1;XP_008911616.1;W2YLG6;ETK77826.1;A0A2P4WVH3;ETM37695.1;ETN03072.1;ETP35523.1;ETP07448.1;W2G6J6;W2MN06;W2PQA7;W2WBS2;A0A0W8DM17;KUF97154.1;POM65585.1;A0A2P4XJ51;ETO66378.1;W2KHI1;ETI37583.1;KAE9355670.1;A0A6A4G5F7;ETL31259.1;KAH7479035.1;H3G8Y2;KAH7504729.1	KAG6609928.1	KAG6609928.1	MULTI-MSMS	20240119_LeannVinson_GelDigests_P6-1-1	7	P6-1-1	730.4346313476562	2	730.43	1458.84	7.3264	0.0053514	-0.65483	-0.0004783	6.6715	0.0048731	730.429	52.086	0.79393	52.086	51.917	52.71	0					108	32	6	0	0	0	0.0038647	1	13761	13761		137.62	80.371	1	332720000			94346	1660	6586	7270	115689	115689					0.133547
QLASGLLLVTGPYK	14	Unmodified	_QLASGLLLVTGPYK_					0	0	0	0	KAG6609928.1;W2WA90;ETP35522.1;KUF91578.1;ETK77825.1;KAK1948313.1;ETI37582.1;A0A080ZIB6;W2MQC7;ETO66377.1;ETN03071.1;A0A0W8D5A2;ETM37694.1;ETL84511.1;ETL31258.1;V9EHQ1;W2KH14;W2PQY3;W2YL29;XP_008911615.1;ETP07447.1;EGZ28131.1;G4YIK7;XP_009515406.1;A0A6A3YXA7;A0A6A3LGM8;KAG1703111.1;KAE8944655.1;KAE9153807.1;A0A6A3UQF2;KAE9247969.1;KAE9128288.1;A0A6A4E7W9;KAE9122875.1;KAE9045982.1;KAE9018269.1;KAE9349743.1;KAE9247185.1;A0A6G0S524;KAE9225873.1;A0A6G0PIW2;KAE9317756.1;A0A6A3NKV2;POM57298.1;KAE9051008.1;KAE8910550.1;A0A080ZIB7;V9EGC0;ETL84512.1;XP_008911616.1;W2YLG6;ETK77826.1;A0A2P4WVH3;ETM37695.1;ETN03072.1;ETP35523.1;ETP07448.1;W2G6J6;W2MN06;W2PQA7;W2WBS2;A0A0W8DM17;KUF97154.1;POM65585.1;A0A2P4XJ51;ETO66378.1;W2KHI1;ETI37583.1;KAE9355670.1;A0A6A4G5F7;ETL31259.1;KAH7479035.1;H3G8Y2;KAH7504729.1	KAG6609928.1	KAG6609928.1	MULTI-MSMS	20240119_LeannVinson_GelDigests_P6-1-1	7	P6-1-1	487.2914428710938	3	487.289	1458.84	7.4787	0.0036443	-0.82863	-0.00040378	6.65	0.0032405	487.289	52.091	0.28866	52.091	51.942	52.23	0					26	11	3	0	0	0	0.0040749	1	13798	13798		68.164	59.877	1	9247800			94347	1660	6586	7270	115690	115690					0.133547
QLASGLLLVTGPYK	14	Unmodified	_QLASGLLLVTGPYK_					0	0	0	0	KAG6609928.1;W2WA90;ETP35522.1;KUF91578.1;ETK77825.1;KAK1948313.1;ETI37582.1;A0A080ZIB6;W2MQC7;ETO66377.1;ETN03071.1;A0A0W8D5A2;ETM37694.1;ETL84511.1;ETL31258.1;V9EHQ1;W2KH14;W2PQY3;W2YL29;XP_008911615.1;ETP07447.1;EGZ28131.1;G4YIK7;XP_009515406.1;A0A6A3YXA7;A0A6A3LGM8;KAG1703111.1;KAE8944655.1;KAE9153807.1;A0A6A3UQF2;KAE9247969.1;KAE9128288.1;A0A6A4E7W9;KAE9122875.1;KAE9045982.1;KAE9018269.1;KAE9349743.1;KAE9247185.1;A0A6G0S524;KAE9225873.1;A0A6G0PIW2;KAE9317756.1;A0A6A3NKV2;POM57298.1;KAE9051008.1;KAE8910550.1;A0A080ZIB7;V9EGC0;ETL84512.1;XP_008911616.1;W2YLG6;ETK77826.1;A0A2P4WVH3;ETM37695.1;ETN03072.1;ETP35523.1;ETP07448.1;W2G6J6;W2MN06;W2PQA7;W2WBS2;A0A0W8DM17;KUF97154.1;POM65585.1;A0A2P4XJ51;ETO66378.1;W2KHI1;ETI37583.1;KAE9355670.1;A0A6A4G5F7;ETL31259.1;KAH7479035.1;H3G8Y2;KAH7504729.1	KAG6609928.1	KAG6609928.1	MULTI-MSMS	20240119_LeannVinson_GelDigests_P6-1-1	7	P6-1-1	730.9384155273438	2	730.43	1458.84	9.9814	0.0072907	0.01892	1.382e-05	10	0.0073045	730.429	70.3	0.73409	70.3	69.842	70.576	0					47	25	3	0	0	0	0.014488	1	21467	21467		57.477	43.259	1	8126500			94348	1660	6586	7270	115691	115691					0.133547
QLASGLLLVTGPYK	14	Unmodified	_QLASGLLLVTGPYK_					0	0	0	0	KAG6609928.1;W2WA90;ETP35522.1;KUF91578.1;ETK77825.1;KAK1948313.1;ETI37582.1;A0A080ZIB6;W2MQC7;ETO66377.1;ETN03071.1;A0A0W8D5A2;ETM37694.1;ETL84511.1;ETL31258.1;V9EHQ1;W2KH14;W2PQY3;W2YL29;XP_008911615.1;ETP07447.1;EGZ28131.1;G4YIK7;XP_009515406.1;A0A6A3YXA7;A0A6A3LGM8;KAG1703111.1;KAE8944655.1;KAE9153807.1;A0A6A3UQF2;KAE9247969.1;KAE9128288.1;A0A6A4E7W9;KAE9122875.1;KAE9045982.1;KAE9018269.1;KAE9349743.1;KAE9247185.1;A0A6G0S524;KAE9225873.1;A0A6G0PIW2;KAE9317756.1;A0A6A3NKV2;POM57298.1;KAE9051008.1;KAE8910550.1;A0A080ZIB7;V9EGC0;ETL84512.1;XP_008911616.1;W2YLG6;ETK77826.1;A0A2P4WVH3;ETM37695.1;ETN03072.1;ETP35523.1;ETP07448.1;W2G6J6;W2MN06;W2PQA7;W2WBS2;A0A0W8DM17;KUF97154.1;POM65585.1;A0A2P4XJ51;ETO66378.1;W2KHI1;ETI37583.1;KAE9355670.1;A0A6A4G5F7;ETL31259.1;KAH7479035.1;H3G8Y2;KAH7504729.1	KAG6609928.1	KAG6609928.1	MULTI-MSMS	20240119_LeannVinson_GelDigests_P6-1-2	7	P6-1-2	730.4337158203125	2	730.43	1458.84	7.3713	0.0053842	-0.92581	-0.00067624	6.4455	0.004708	730.429	69.913	0.36592	69.913	69.759	70.124	0					30	12	3	0	0	0	0.010873	1	18950	18950		61.165	37.364	1	4336500			94349	1660	6586	7270	115692	115692					0.133547
QLASGLLLVTGPYK	14	Unmodified	_QLASGLLLVTGPYK_					0	0	0	0	KAG6609928.1;W2WA90;ETP35522.1;KUF91578.1;ETK77825.1;KAK1948313.1;ETI37582.1;A0A080ZIB6;W2MQC7;ETO66377.1;ETN03071.1;A0A0W8D5A2;ETM37694.1;ETL84511.1;ETL31258.1;V9EHQ1;W2KH14;W2PQY3;W2YL29;XP_008911615.1;ETP07447.1;EGZ28131.1;G4YIK7;XP_009515406.1;A0A6A3YXA7;A0A6A3LGM8;KAG1703111.1;KAE8944655.1;KAE9153807.1;A0A6A3UQF2;KAE9247969.1;KAE9128288.1;A0A6A4E7W9;KAE9122875.1;KAE9045982.1;KAE9018269.1;KAE9349743.1;KAE9247185.1;A0A6G0S524;KAE9225873.1;A0A6G0PIW2;KAE9317756.1;A0A6A3NKV2;POM57298.1;KAE9051008.1;KAE8910550.1;A0A080ZIB7;V9EGC0;ETL84512.1;XP_008911616.1;W2YLG6;ETK77826.1;A0A2P4WVH3;ETM37695.1;ETN03072.1;ETP35523.1;ETP07448.1;W2G6J6;W2MN06;W2PQA7;W2WBS2;A0A0W8DM17;KUF97154.1;POM65585.1;A0A2P4XJ51;ETO66378.1;W2KHI1;ETI37583.1;KAE9355670.1;A0A6A4G5F7;ETL31259.1;KAH7479035.1;H3G8Y2;KAH7504729.1	KAG6609928.1	KAG6609928.1	MULTI-MSMS	20240119_LeannVinson_GelDigests_P6-2-1	7	P6-2-1	730.4346313476562	2	730.43	1458.84	7.0285	0.0051338	-0.3813	-0.00027851	6.6472	0.0048553	730.429	70.132	0.53001	70.132	69.868	70.398	0					51	18	3	0	0	0	0.0052296	1	19154	19154		76.068	50.048	1	5757600			94350	1660	6586	7270	115693	115693					0.133547
QLASGLLLVTGPYK	14	Unmodified	_QLASGLLLVTGPYK_					0	0	0	0	KAG6609928.1;W2WA90;ETP35522.1;KUF91578.1;ETK77825.1;KAK1948313.1;ETI37582.1;A0A080ZIB6;W2MQC7;ETO66377.1;ETN03071.1;A0A0W8D5A2;ETM37694.1;ETL84511.1;ETL31258.1;V9EHQ1;W2KH14;W2PQY3;W2YL29;XP_008911615.1;ETP07447.1;EGZ28131.1;G4YIK7;XP_009515406.1;A0A6A3YXA7;A0A6A3LGM8;KAG1703111.1;KAE8944655.1;KAE9153807.1;A0A6A3UQF2;KAE9247969.1;KAE9128288.1;A0A6A4E7W9;KAE9122875.1;KAE9045982.1;KAE9018269.1;KAE9349743.1;KAE9247185.1;A0A6G0S524;KAE9225873.1;A0A6G0PIW2;KAE9317756.1;A0A6A3NKV2;POM57298.1;KAE9051008.1;KAE8910550.1;A0A080ZIB7;V9EGC0;ETL84512.1;XP_008911616.1;W2YLG6;ETK77826.1;A0A2P4WVH3;ETM37695.1;ETN03072.1;ETP35523.1;ETP07448.1;W2G6J6;W2MN06;W2PQA7;W2WBS2;A0A0W8DM17;KUF97154.1;POM65585.1;A0A2P4XJ51;ETO66378.1;W2KHI1;ETI37583.1;KAE9355670.1;A0A6A4G5F7;ETL31259.1;KAH7479035.1;H3G8Y2;KAH7504729.1	KAG6609928.1	KAG6609928.1	MULTI-MSMS	20240119_LeannVinson_GelDigests_P6-2-2	7	P6-2-2	730.4346923828125	2	730.43	1458.84	7.4806	0.0054641	-0.65473	-0.00047824	6.8259	0.0049858	730.429	70.132	0.47773	70.132	69.894	70.372	0					43	16	3	0	0	0	0.010873	1	19432	19432		61.165	37.364	1	2749000			94351	1660	6586	7270	115694	115694					0.133547
QLASGLLLVTGPYK	14	Unmodified	_QLASGLLLVTGPYK_					0	0	0	0	KAG6609928.1;W2WA90;ETP35522.1;KUF91578.1;ETK77825.1;KAK1948313.1;ETI37582.1;A0A080ZIB6;W2MQC7;ETO66377.1;ETN03071.1;A0A0W8D5A2;ETM37694.1;ETL84511.1;ETL31258.1;V9EHQ1;W2KH14;W2PQY3;W2YL29;XP_008911615.1;ETP07447.1;EGZ28131.1;G4YIK7;XP_009515406.1;A0A6A3YXA7;A0A6A3LGM8;KAG1703111.1;KAE8944655.1;KAE9153807.1;A0A6A3UQF2;KAE9247969.1;KAE9128288.1;A0A6A4E7W9;KAE9122875.1;KAE9045982.1;KAE9018269.1;KAE9349743.1;KAE9247185.1;A0A6G0S524;KAE9225873.1;A0A6G0PIW2;KAE9317756.1;A0A6A3NKV2;POM57298.1;KAE9051008.1;KAE8910550.1;A0A080ZIB7;V9EGC0;ETL84512.1;XP_008911616.1;W2YLG6;ETK77826.1;A0A2P4WVH3;ETM37695.1;ETN03072.1;ETP35523.1;ETP07448.1;W2G6J6;W2MN06;W2PQA7;W2WBS2;A0A0W8DM17;KUF97154.1;POM65585.1;A0A2P4XJ51;ETO66378.1;W2KHI1;ETI37583.1;KAE9355670.1;A0A6A4G5F7;ETL31259.1;KAH7479035.1;H3G8Y2;KAH7504729.1	KAG6609928.1	KAG6609928.1	MULTI-MSMS	20230516_LVinson_C0-1-R1	1	C0-1-1	730.431396484375	2	730.43	1458.84	2.2282	0.0016275	-0.72352	-0.00052848	1.5046	0.001099	730.429	52.129	1.0222	52.129	51.866	52.888	0					97	36	4	0	0	0	0.0029994	1	13901	13901		175.22	123.45	1	12450000			94352	1660	6586	7270	115695	115695					0.133547
QLASGLLLVTGPYK	14	Unmodified	_QLASGLLLVTGPYK_					0	0	0	0	KAG6609928.1;W2WA90;ETP35522.1;KUF91578.1;ETK77825.1;KAK1948313.1;ETI37582.1;A0A080ZIB6;W2MQC7;ETO66377.1;ETN03071.1;A0A0W8D5A2;ETM37694.1;ETL84511.1;ETL31258.1;V9EHQ1;W2KH14;W2PQY3;W2YL29;XP_008911615.1;ETP07447.1;EGZ28131.1;G4YIK7;XP_009515406.1;A0A6A3YXA7;A0A6A3LGM8;KAG1703111.1;KAE8944655.1;KAE9153807.1;A0A6A3UQF2;KAE9247969.1;KAE9128288.1;A0A6A4E7W9;KAE9122875.1;KAE9045982.1;KAE9018269.1;KAE9349743.1;KAE9247185.1;A0A6G0S524;KAE9225873.1;A0A6G0PIW2;KAE9317756.1;A0A6A3NKV2;POM57298.1;KAE9051008.1;KAE8910550.1;A0A080ZIB7;V9EGC0;ETL84512.1;XP_008911616.1;W2YLG6;ETK77826.1;A0A2P4WVH3;ETM37695.1;ETN03072.1;ETP35523.1;ETP07448.1;W2G6J6;W2MN06;W2PQA7;W2WBS2;A0A0W8DM17;KUF97154.1;POM65585.1;A0A2P4XJ51;ETO66378.1;W2KHI1;ETI37583.1;KAE9355670.1;A0A6A4G5F7;ETL31259.1;KAH7479035.1;H3G8Y2;KAH7504729.1	KAG6609928.1	KAG6609928.1	MULTI-MSMS	20230516_LVinson_C0-1-R2	1	C0-1-2	730.9323120117188	2	730.43	1458.84	1.3341	0.0009745	-0.15823	-0.00011558	1.1759	0.00085892	730.429	52.2	0.99498	52.2	51.812	52.807	0					95	35	4	0	0	0	0.0039134	1	13650	13650		147.42	73.221	1	9049500			94353	1660	6586	7270	115696	115696					0.133547
QLASGLLLVTGPYK	14	Unmodified	_QLASGLLLVTGPYK_					0	0	0	0	KAG6609928.1;W2WA90;ETP35522.1;KUF91578.1;ETK77825.1;KAK1948313.1;ETI37582.1;A0A080ZIB6;W2MQC7;ETO66377.1;ETN03071.1;A0A0W8D5A2;ETM37694.1;ETL84511.1;ETL31258.1;V9EHQ1;W2KH14;W2PQY3;W2YL29;XP_008911615.1;ETP07447.1;EGZ28131.1;G4YIK7;XP_009515406.1;A0A6A3YXA7;A0A6A3LGM8;KAG1703111.1;KAE8944655.1;KAE9153807.1;A0A6A3UQF2;KAE9247969.1;KAE9128288.1;A0A6A4E7W9;KAE9122875.1;KAE9045982.1;KAE9018269.1;KAE9349743.1;KAE9247185.1;A0A6G0S524;KAE9225873.1;A0A6G0PIW2;KAE9317756.1;A0A6A3NKV2;POM57298.1;KAE9051008.1;KAE8910550.1;A0A080ZIB7;V9EGC0;ETL84512.1;XP_008911616.1;W2YLG6;ETK77826.1;A0A2P4WVH3;ETM37695.1;ETN03072.1;ETP35523.1;ETP07448.1;W2G6J6;W2MN06;W2PQA7;W2WBS2;A0A0W8DM17;KUF97154.1;POM65585.1;A0A2P4XJ51;ETO66378.1;W2KHI1;ETI37583.1;KAE9355670.1;A0A6A4G5F7;ETL31259.1;KAH7479035.1;H3G8Y2;KAH7504729.1	KAG6609928.1	KAG6609928.1	MULTI-MSMS	20230516_LVinson_C0-3-R1	1	C0-3-1	730.9328002929688	2	730.43	1458.84	1.9095	0.0013947	-0.28819	-0.0002105	1.6213	0.0011842	730.429	52.013	1.0472	52.013	51.698	52.745	0					113	37	4	0	0	0	0.0037234	1	14216	14216		157.54	92.068	1	15376000			94354	1660	6586	7270	115697	115697					0.133547
QLASGLLLVTGPYK	14	Unmodified	_QLASGLLLVTGPYK_					0	0	0	0	KAG6609928.1;W2WA90;ETP35522.1;KUF91578.1;ETK77825.1;KAK1948313.1;ETI37582.1;A0A080ZIB6;W2MQC7;ETO66377.1;ETN03071.1;A0A0W8D5A2;ETM37694.1;ETL84511.1;ETL31258.1;V9EHQ1;W2KH14;W2PQY3;W2YL29;XP_008911615.1;ETP07447.1;EGZ28131.1;G4YIK7;XP_009515406.1;A0A6A3YXA7;A0A6A3LGM8;KAG1703111.1;KAE8944655.1;KAE9153807.1;A0A6A3UQF2;KAE9247969.1;KAE9128288.1;A0A6A4E7W9;KAE9122875.1;KAE9045982.1;KAE9018269.1;KAE9349743.1;KAE9247185.1;A0A6G0S524;KAE9225873.1;A0A6G0PIW2;KAE9317756.1;A0A6A3NKV2;POM57298.1;KAE9051008.1;KAE8910550.1;A0A080ZIB7;V9EGC0;ETL84512.1;XP_008911616.1;W2YLG6;ETK77826.1;A0A2P4WVH3;ETM37695.1;ETN03072.1;ETP35523.1;ETP07448.1;W2G6J6;W2MN06;W2PQA7;W2WBS2;A0A0W8DM17;KUF97154.1;POM65585.1;A0A2P4XJ51;ETO66378.1;W2KHI1;ETI37583.1;KAE9355670.1;A0A6A4G5F7;ETL31259.1;KAH7479035.1;H3G8Y2;KAH7504729.1	KAG6609928.1	KAG6609928.1	MULTI-MSMS	20230516_LVinson_C0-3-R2	1	C0-3-2	730.4305419921875	2	730.43	1458.84	0.585	0.0004273	0.5237	0.00038253	1.1087	0.00080983	730.43	52.096	0.90833	52.096	51.754	52.662	0					106	32	4	0	0	0	0.0039115	1	14448	14448		151.15	120.44	1	16718000			94355	1660	6586	7270	115698	115698					0.133547
QLASGLLLVTGPYK	14	Unmodified	_QLASGLLLVTGPYK_					0	0	0	0	KAG6609928.1;W2WA90;ETP35522.1;KUF91578.1;ETK77825.1;KAK1948313.1;ETI37582.1;A0A080ZIB6;W2MQC7;ETO66377.1;ETN03071.1;A0A0W8D5A2;ETM37694.1;ETL84511.1;ETL31258.1;V9EHQ1;W2KH14;W2PQY3;W2YL29;XP_008911615.1;ETP07447.1;EGZ28131.1;G4YIK7;XP_009515406.1;A0A6A3YXA7;A0A6A3LGM8;KAG1703111.1;KAE8944655.1;KAE9153807.1;A0A6A3UQF2;KAE9247969.1;KAE9128288.1;A0A6A4E7W9;KAE9122875.1;KAE9045982.1;KAE9018269.1;KAE9349743.1;KAE9247185.1;A0A6G0S524;KAE9225873.1;A0A6G0PIW2;KAE9317756.1;A0A6A3NKV2;POM57298.1;KAE9051008.1;KAE8910550.1;A0A080ZIB7;V9EGC0;ETL84512.1;XP_008911616.1;W2YLG6;ETK77826.1;A0A2P4WVH3;ETM37695.1;ETN03072.1;ETP35523.1;ETP07448.1;W2G6J6;W2MN06;W2PQA7;W2WBS2;A0A0W8DM17;KUF97154.1;POM65585.1;A0A2P4XJ51;ETO66378.1;W2KHI1;ETI37583.1;KAE9355670.1;A0A6A4G5F7;ETL31259.1;KAH7479035.1;H3G8Y2;KAH7504729.1	KAG6609928.1	KAG6609928.1	MULTI-MSMS	20230811_LVinson_C12-1-1	4	C12-1-1	487.2892761230469	3	487.289	1458.84	1.4135	0.00068876	-1.5306	-0.00074583	-0.11712	-5.7069e-05	487.289	54.262	0.4641	54.262	54.031	54.495	0					64	22	4	0	0	0	0.0040749	1	16344	16344		68.164	57.098	1	41687000			94356	1660	6586	7270	115699	115699					0.133547
QLASGLLLVTGPYK	14	Unmodified	_QLASGLLLVTGPYK_					0	0	0	0	KAG6609928.1;W2WA90;ETP35522.1;KUF91578.1;ETK77825.1;KAK1948313.1;ETI37582.1;A0A080ZIB6;W2MQC7;ETO66377.1;ETN03071.1;A0A0W8D5A2;ETM37694.1;ETL84511.1;ETL31258.1;V9EHQ1;W2KH14;W2PQY3;W2YL29;XP_008911615.1;ETP07447.1;EGZ28131.1;G4YIK7;XP_009515406.1;A0A6A3YXA7;A0A6A3LGM8;KAG1703111.1;KAE8944655.1;KAE9153807.1;A0A6A3UQF2;KAE9247969.1;KAE9128288.1;A0A6A4E7W9;KAE9122875.1;KAE9045982.1;KAE9018269.1;KAE9349743.1;KAE9247185.1;A0A6G0S524;KAE9225873.1;A0A6G0PIW2;KAE9317756.1;A0A6A3NKV2;POM57298.1;KAE9051008.1;KAE8910550.1;A0A080ZIB7;V9EGC0;ETL84512.1;XP_008911616.1;W2YLG6;ETK77826.1;A0A2P4WVH3;ETM37695.1;ETN03072.1;ETP35523.1;ETP07448.1;W2G6J6;W2MN06;W2PQA7;W2WBS2;A0A0W8DM17;KUF97154.1;POM65585.1;A0A2P4XJ51;ETO66378.1;W2KHI1;ETI37583.1;KAE9355670.1;A0A6A4G5F7;ETL31259.1;KAH7479035.1;H3G8Y2;KAH7504729.1	KAG6609928.1	KAG6609928.1	MULTI-MSMS	20230811_LVinson_C12-1-1	4	C12-1-1	730.4296875	2	730.43	1458.84	1.7791	0.0012995	-1.5219	-0.0011117	0.25714	0.00018783	730.428	54.249	0.59946	54.249	54.053	54.652	0					100	29	5	0	0	0	0.0026999	1	16365	16365		101.57	62.355	1	1015999999.9999999			94357	1660	6586	7270	115700	115700					0.133547
QLASGLLLVTGPYK	14	Unmodified	_QLASGLLLVTGPYK_					0	0	0	0	KAG6609928.1;W2WA90;ETP35522.1;KUF91578.1;ETK77825.1;KAK1948313.1;ETI37582.1;A0A080ZIB6;W2MQC7;ETO66377.1;ETN03071.1;A0A0W8D5A2;ETM37694.1;ETL84511.1;ETL31258.1;V9EHQ1;W2KH14;W2PQY3;W2YL29;XP_008911615.1;ETP07447.1;EGZ28131.1;G4YIK7;XP_009515406.1;A0A6A3YXA7;A0A6A3LGM8;KAG1703111.1;KAE8944655.1;KAE9153807.1;A0A6A3UQF2;KAE9247969.1;KAE9128288.1;A0A6A4E7W9;KAE9122875.1;KAE9045982.1;KAE9018269.1;KAE9349743.1;KAE9247185.1;A0A6G0S524;KAE9225873.1;A0A6G0PIW2;KAE9317756.1;A0A6A3NKV2;POM57298.1;KAE9051008.1;KAE8910550.1;A0A080ZIB7;V9EGC0;ETL84512.1;XP_008911616.1;W2YLG6;ETK77826.1;A0A2P4WVH3;ETM37695.1;ETN03072.1;ETP35523.1;ETP07448.1;W2G6J6;W2MN06;W2PQA7;W2WBS2;A0A0W8DM17;KUF97154.1;POM65585.1;A0A2P4XJ51;ETO66378.1;W2KHI1;ETI37583.1;KAE9355670.1;A0A6A4G5F7;ETL31259.1;KAH7479035.1;H3G8Y2;KAH7504729.1	KAG6609928.1	KAG6609928.1	MULTI-MSMS	20230811_LVinson_C12-1-2	4	C12-1-2	730.9321899414062	2	730.43	1458.84	-0.4565	-0.00033344	0.75677	0.00055277	0.30027	0.00021933	730.43	54.245	0.55258	54.245	53.982	54.534	0					67	19	5	0	0	0	0.0038834	1	12634	12634		141.39	107.16	1	20358000			94358	1660	6586	7270	115701	115701					0.133547
QLASGLLLVTGPYK	14	Unmodified	_QLASGLLLVTGPYK_					0	0	0	0	KAG6609928.1;W2WA90;ETP35522.1;KUF91578.1;ETK77825.1;KAK1948313.1;ETI37582.1;A0A080ZIB6;W2MQC7;ETO66377.1;ETN03071.1;A0A0W8D5A2;ETM37694.1;ETL84511.1;ETL31258.1;V9EHQ1;W2KH14;W2PQY3;W2YL29;XP_008911615.1;ETP07447.1;EGZ28131.1;G4YIK7;XP_009515406.1;A0A6A3YXA7;A0A6A3LGM8;KAG1703111.1;KAE8944655.1;KAE9153807.1;A0A6A3UQF2;KAE9247969.1;KAE9128288.1;A0A6A4E7W9;KAE9122875.1;KAE9045982.1;KAE9018269.1;KAE9349743.1;KAE9247185.1;A0A6G0S524;KAE9225873.1;A0A6G0PIW2;KAE9317756.1;A0A6A3NKV2;POM57298.1;KAE9051008.1;KAE8910550.1;A0A080ZIB7;V9EGC0;ETL84512.1;XP_008911616.1;W2YLG6;ETK77826.1;A0A2P4WVH3;ETM37695.1;ETN03072.1;ETP35523.1;ETP07448.1;W2G6J6;W2MN06;W2PQA7;W2WBS2;A0A0W8DM17;KUF97154.1;POM65585.1;A0A2P4XJ51;ETO66378.1;W2KHI1;ETI37583.1;KAE9355670.1;A0A6A4G5F7;ETL31259.1;KAH7479035.1;H3G8Y2;KAH7504729.1	KAG6609928.1	KAG6609928.1	MULTI-MSMS	20230811_LVinson_C12-1-2	4	C12-1-2	487.2886962890625	3	487.289	1458.84	-0.99715	-0.0004859	1.2332	0.00060094	0.23609	0.00011504	487.29	54.225	0.38676	54.225	54.065	54.452	0					25	13	3	0	0	0	0.0034534	1	12677	12677		74.848	65.021	1	693050			94359	1660	6586	7270	115702	115702					0.133547
QLASGLLLVTGPYK	14	Unmodified	_QLASGLLLVTGPYK_					0	0	0	0	KAG6609928.1;W2WA90;ETP35522.1;KUF91578.1;ETK77825.1;KAK1948313.1;ETI37582.1;A0A080ZIB6;W2MQC7;ETO66377.1;ETN03071.1;A0A0W8D5A2;ETM37694.1;ETL84511.1;ETL31258.1;V9EHQ1;W2KH14;W2PQY3;W2YL29;XP_008911615.1;ETP07447.1;EGZ28131.1;G4YIK7;XP_009515406.1;A0A6A3YXA7;A0A6A3LGM8;KAG1703111.1;KAE8944655.1;KAE9153807.1;A0A6A3UQF2;KAE9247969.1;KAE9128288.1;A0A6A4E7W9;KAE9122875.1;KAE9045982.1;KAE9018269.1;KAE9349743.1;KAE9247185.1;A0A6G0S524;KAE9225873.1;A0A6G0PIW2;KAE9317756.1;A0A6A3NKV2;POM57298.1;KAE9051008.1;KAE8910550.1;A0A080ZIB7;V9EGC0;ETL84512.1;XP_008911616.1;W2YLG6;ETK77826.1;A0A2P4WVH3;ETM37695.1;ETN03072.1;ETP35523.1;ETP07448.1;W2G6J6;W2MN06;W2PQA7;W2WBS2;A0A0W8DM17;KUF97154.1;POM65585.1;A0A2P4XJ51;ETO66378.1;W2KHI1;ETI37583.1;KAE9355670.1;A0A6A4G5F7;ETL31259.1;KAH7479035.1;H3G8Y2;KAH7504729.1	KAG6609928.1	KAG6609928.1	MULTI-MSMS	20240119_LeannVinson_GelDigests_C1-3-1	2	C1-3-1	730.4322509765625	2	730.43	1458.84	4.5303	0.0033091	-1.502	-0.0010971	3.0283	0.002212	730.429	55.299	1.2096	55.299	55.085	56.294	0					123	46	5	0	0	0	0.0028555	2	13351	13351;13470		118.97	78.243	1	245520000			94360	1660	6586	7270	115703;115704	115703					0.133547
QLASGLLLVTGPYK	14	Unmodified	_QLASGLLLVTGPYK_					0	0	0	0	KAG6609928.1;W2WA90;ETP35522.1;KUF91578.1;ETK77825.1;KAK1948313.1;ETI37582.1;A0A080ZIB6;W2MQC7;ETO66377.1;ETN03071.1;A0A0W8D5A2;ETM37694.1;ETL84511.1;ETL31258.1;V9EHQ1;W2KH14;W2PQY3;W2YL29;XP_008911615.1;ETP07447.1;EGZ28131.1;G4YIK7;XP_009515406.1;A0A6A3YXA7;A0A6A3LGM8;KAG1703111.1;KAE8944655.1;KAE9153807.1;A0A6A3UQF2;KAE9247969.1;KAE9128288.1;A0A6A4E7W9;KAE9122875.1;KAE9045982.1;KAE9018269.1;KAE9349743.1;KAE9247185.1;A0A6G0S524;KAE9225873.1;A0A6G0PIW2;KAE9317756.1;A0A6A3NKV2;POM57298.1;KAE9051008.1;KAE8910550.1;A0A080ZIB7;V9EGC0;ETL84512.1;XP_008911616.1;W2YLG6;ETK77826.1;A0A2P4WVH3;ETM37695.1;ETN03072.1;ETP35523.1;ETP07448.1;W2G6J6;W2MN06;W2PQA7;W2WBS2;A0A0W8DM17;KUF97154.1;POM65585.1;A0A2P4XJ51;ETO66378.1;W2KHI1;ETI37583.1;KAE9355670.1;A0A6A4G5F7;ETL31259.1;KAH7479035.1;H3G8Y2;KAH7504729.1	KAG6609928.1	KAG6609928.1	MULTI-MSMS	20240119_LeannVinson_GelDigests_C1-3-1	2	C1-3-1	487.6234130859375	3	487.289	1458.84	4.1464	0.0020205	-1.4146	-0.00068933	2.7318	0.0013312	487.622	55.326	0.64523	55.326	55.137	55.782	0					50	24	3	0	0	0	0.0043933	1	13406	13406		64.615	58.837	1	9621100			94361	1660	6586	7270	115705	115705					0.133547
QLASGLLLVTGPYK	14	Unmodified	_QLASGLLLVTGPYK_					0	0	0	0	KAG6609928.1;W2WA90;ETP35522.1;KUF91578.1;ETK77825.1;KAK1948313.1;ETI37582.1;A0A080ZIB6;W2MQC7;ETO66377.1;ETN03071.1;A0A0W8D5A2;ETM37694.1;ETL84511.1;ETL31258.1;V9EHQ1;W2KH14;W2PQY3;W2YL29;XP_008911615.1;ETP07447.1;EGZ28131.1;G4YIK7;XP_009515406.1;A0A6A3YXA7;A0A6A3LGM8;KAG1703111.1;KAE8944655.1;KAE9153807.1;A0A6A3UQF2;KAE9247969.1;KAE9128288.1;A0A6A4E7W9;KAE9122875.1;KAE9045982.1;KAE9018269.1;KAE9349743.1;KAE9247185.1;A0A6G0S524;KAE9225873.1;A0A6G0PIW2;KAE9317756.1;A0A6A3NKV2;POM57298.1;KAE9051008.1;KAE8910550.1;A0A080ZIB7;V9EGC0;ETL84512.1;XP_008911616.1;W2YLG6;ETK77826.1;A0A2P4WVH3;ETM37695.1;ETN03072.1;ETP35523.1;ETP07448.1;W2G6J6;W2MN06;W2PQA7;W2WBS2;A0A0W8DM17;KUF97154.1;POM65585.1;A0A2P4XJ51;ETO66378.1;W2KHI1;ETI37583.1;KAE9355670.1;A0A6A4G5F7;ETL31259.1;KAH7479035.1;H3G8Y2;KAH7504729.1	KAG6609928.1	KAG6609928.1	MULTI-MSMS	20240119_LeannVinson_GelDigests_C1-5-1	2	C1-5-1	730.4343872070312	2	730.43	1458.84	6.3268	0.0046213	-0.38163	-0.00027875	5.9452	0.0043425	730.429	73.47	0.39185	73.47	73.19	73.582	0					34	13	3	0	0	0	0.017642	1	20262	20262		54.259	39.302	1	2962000			94362	1660	6586	7270	115706	115706					0.133547
QLASGLLLVTGPYK	14	Unmodified	_QLASGLLLVTGPYK_					0	0	0	0	KAG6609928.1;W2WA90;ETP35522.1;KUF91578.1;ETK77825.1;KAK1948313.1;ETI37582.1;A0A080ZIB6;W2MQC7;ETO66377.1;ETN03071.1;A0A0W8D5A2;ETM37694.1;ETL84511.1;ETL31258.1;V9EHQ1;W2KH14;W2PQY3;W2YL29;XP_008911615.1;ETP07447.1;EGZ28131.1;G4YIK7;XP_009515406.1;A0A6A3YXA7;A0A6A3LGM8;KAG1703111.1;KAE8944655.1;KAE9153807.1;A0A6A3UQF2;KAE9247969.1;KAE9128288.1;A0A6A4E7W9;KAE9122875.1;KAE9045982.1;KAE9018269.1;KAE9349743.1;KAE9247185.1;A0A6G0S524;KAE9225873.1;A0A6G0PIW2;KAE9317756.1;A0A6A3NKV2;POM57298.1;KAE9051008.1;KAE8910550.1;A0A080ZIB7;V9EGC0;ETL84512.1;XP_008911616.1;W2YLG6;ETK77826.1;A0A2P4WVH3;ETM37695.1;ETN03072.1;ETP35523.1;ETP07448.1;W2G6J6;W2MN06;W2PQA7;W2WBS2;A0A0W8DM17;KUF97154.1;POM65585.1;A0A2P4XJ51;ETO66378.1;W2KHI1;ETI37583.1;KAE9355670.1;A0A6A4G5F7;ETL31259.1;KAH7479035.1;H3G8Y2;KAH7504729.1	KAG6609928.1	KAG6609928.1	MULTI-MSMS	20240119_LeannVinson_GelDigests_C1-5-2	2	C1-5-2	730.4345092773438	2	730.43	1458.84	6.987	0.0051035	-0.29208	-0.00021334	6.6949	0.0048902	730.429	73.342	0.36281	73.342	73.133	73.496	0					33	12	3	0	0	0	0.017642	1	19527	19527		54.259	38.52	1	3640700			94363	1660	6586	7270	115707	115707					0.133547
QLASGLLLVTGPYK	14	Unmodified	_QLASGLLLVTGPYK_					0	0	0	0	KAG6609928.1;W2WA90;ETP35522.1;KUF91578.1;ETK77825.1;KAK1948313.1;ETI37582.1;A0A080ZIB6;W2MQC7;ETO66377.1;ETN03071.1;A0A0W8D5A2;ETM37694.1;ETL84511.1;ETL31258.1;V9EHQ1;W2KH14;W2PQY3;W2YL29;XP_008911615.1;ETP07447.1;EGZ28131.1;G4YIK7;XP_009515406.1;A0A6A3YXA7;A0A6A3LGM8;KAG1703111.1;KAE8944655.1;KAE9153807.1;A0A6A3UQF2;KAE9247969.1;KAE9128288.1;A0A6A4E7W9;KAE9122875.1;KAE9045982.1;KAE9018269.1;KAE9349743.1;KAE9247185.1;A0A6G0S524;KAE9225873.1;A0A6G0PIW2;KAE9317756.1;A0A6A3NKV2;POM57298.1;KAE9051008.1;KAE8910550.1;A0A080ZIB7;V9EGC0;ETL84512.1;XP_008911616.1;W2YLG6;ETK77826.1;A0A2P4WVH3;ETM37695.1;ETN03072.1;ETP35523.1;ETP07448.1;W2G6J6;W2MN06;W2PQA7;W2WBS2;A0A0W8DM17;KUF97154.1;POM65585.1;A0A2P4XJ51;ETO66378.1;W2KHI1;ETI37583.1;KAE9355670.1;A0A6A4G5F7;ETL31259.1;KAH7479035.1;H3G8Y2;KAH7504729.1	KAG6609928.1	KAG6609928.1	MULTI-MSMS	20240119_LeannVinson_GelDigests_C12-1-1	4	C12-3-1	730.4347534179688	2	730.43	1458.84	8.9295	0.0065224	-1.4606	-0.0010669	7.4689	0.0054555	730.428	54.527	0.70225	54.527	54.344	55.047	0					77	24	5	0	0	0	0.002715	1	11497	11497		115.15	75.939	1	19773000			94364	1660	6586	7270	115708	115708					0.133547
QLASGLLLVTGPYK	14	Unmodified	_QLASGLLLVTGPYK_					0	0	0	0	KAG6609928.1;W2WA90;ETP35522.1;KUF91578.1;ETK77825.1;KAK1948313.1;ETI37582.1;A0A080ZIB6;W2MQC7;ETO66377.1;ETN03071.1;A0A0W8D5A2;ETM37694.1;ETL84511.1;ETL31258.1;V9EHQ1;W2KH14;W2PQY3;W2YL29;XP_008911615.1;ETP07447.1;EGZ28131.1;G4YIK7;XP_009515406.1;A0A6A3YXA7;A0A6A3LGM8;KAG1703111.1;KAE8944655.1;KAE9153807.1;A0A6A3UQF2;KAE9247969.1;KAE9128288.1;A0A6A4E7W9;KAE9122875.1;KAE9045982.1;KAE9018269.1;KAE9349743.1;KAE9247185.1;A0A6G0S524;KAE9225873.1;A0A6G0PIW2;KAE9317756.1;A0A6A3NKV2;POM57298.1;KAE9051008.1;KAE8910550.1;A0A080ZIB7;V9EGC0;ETL84512.1;XP_008911616.1;W2YLG6;ETK77826.1;A0A2P4WVH3;ETM37695.1;ETN03072.1;ETP35523.1;ETP07448.1;W2G6J6;W2MN06;W2PQA7;W2WBS2;A0A0W8DM17;KUF97154.1;POM65585.1;A0A2P4XJ51;ETO66378.1;W2KHI1;ETI37583.1;KAE9355670.1;A0A6A4G5F7;ETL31259.1;KAH7479035.1;H3G8Y2;KAH7504729.1	KAG6609928.1	KAG6609928.1	MULTI-MSMS	20240119_LeannVinson_GelDigests_C12-1-2	4	C12-3-2	730.4349365234375	2	730.43	1458.84	8.5624	0.0062542	-1.3595	-0.00099298	7.2029	0.0052612	730.428	54.443	0.45203	54.443	54.29	54.742	0					42	15	4	0	0	0	0.0031796	1	11814	11814		171.6	98.4	1	18095000			94365	1660	6586	7270	115709	115709					0.133547
QLASGLLLVTGPYK	14	Unmodified	_QLASGLLLVTGPYK_					0	0	0	0	KAG6609928.1;W2WA90;ETP35522.1;KUF91578.1;ETK77825.1;KAK1948313.1;ETI37582.1;A0A080ZIB6;W2MQC7;ETO66377.1;ETN03071.1;A0A0W8D5A2;ETM37694.1;ETL84511.1;ETL31258.1;V9EHQ1;W2KH14;W2PQY3;W2YL29;XP_008911615.1;ETP07447.1;EGZ28131.1;G4YIK7;XP_009515406.1;A0A6A3YXA7;A0A6A3LGM8;KAG1703111.1;KAE8944655.1;KAE9153807.1;A0A6A3UQF2;KAE9247969.1;KAE9128288.1;A0A6A4E7W9;KAE9122875.1;KAE9045982.1;KAE9018269.1;KAE9349743.1;KAE9247185.1;A0A6G0S524;KAE9225873.1;A0A6G0PIW2;KAE9317756.1;A0A6A3NKV2;POM57298.1;KAE9051008.1;KAE8910550.1;A0A080ZIB7;V9EGC0;ETL84512.1;XP_008911616.1;W2YLG6;ETK77826.1;A0A2P4WVH3;ETM37695.1;ETN03072.1;ETP35523.1;ETP07448.1;W2G6J6;W2MN06;W2PQA7;W2WBS2;A0A0W8DM17;KUF97154.1;POM65585.1;A0A2P4XJ51;ETO66378.1;W2KHI1;ETI37583.1;KAE9355670.1;A0A6A4G5F7;ETL31259.1;KAH7479035.1;H3G8Y2;KAH7504729.1	KAG6609928.1	KAG6609928.1	MULTI-MSMS	20240119_LeannVinson_GelDigests_C12-2-1	4	C12-2-1	730.4348754882812	2	730.43	1458.84	7.9622	0.0058158	-1.0118	-0.00073901	6.9504	0.0050768	730.429	54.382	0.47355	54.382	54.234	54.707	0					44	16	4	0	0	0	0.0022231	1	12155	12155		189.41	132.3	1	4542400			94366	1660	6586	7270	115710	115710					0.133547
QLASGLLLVTGPYK	14	Unmodified	_QLASGLLLVTGPYK_					0	0	0	0	KAG6609928.1;W2WA90;ETP35522.1;KUF91578.1;ETK77825.1;KAK1948313.1;ETI37582.1;A0A080ZIB6;W2MQC7;ETO66377.1;ETN03071.1;A0A0W8D5A2;ETM37694.1;ETL84511.1;ETL31258.1;V9EHQ1;W2KH14;W2PQY3;W2YL29;XP_008911615.1;ETP07447.1;EGZ28131.1;G4YIK7;XP_009515406.1;A0A6A3YXA7;A0A6A3LGM8;KAG1703111.1;KAE8944655.1;KAE9153807.1;A0A6A3UQF2;KAE9247969.1;KAE9128288.1;A0A6A4E7W9;KAE9122875.1;KAE9045982.1;KAE9018269.1;KAE9349743.1;KAE9247185.1;A0A6G0S524;KAE9225873.1;A0A6G0PIW2;KAE9317756.1;A0A6A3NKV2;POM57298.1;KAE9051008.1;KAE8910550.1;A0A080ZIB7;V9EGC0;ETL84512.1;XP_008911616.1;W2YLG6;ETK77826.1;A0A2P4WVH3;ETM37695.1;ETN03072.1;ETP35523.1;ETP07448.1;W2G6J6;W2MN06;W2PQA7;W2WBS2;A0A0W8DM17;KUF97154.1;POM65585.1;A0A2P4XJ51;ETO66378.1;W2KHI1;ETI37583.1;KAE9355670.1;A0A6A4G5F7;ETL31259.1;KAH7479035.1;H3G8Y2;KAH7504729.1	KAG6609928.1	KAG6609928.1	MULTI-MSMS	20240119_LeannVinson_GelDigests_C12-2-1	4	C12-2-1	730.43505859375	2	730.43	1458.84	8.5294	0.0062301	-0.56404	-0.00041199	7.9654	0.0058181	730.429	72.666	0.67867	72.666	72.261	72.939	0					47	23	3	0	0	0	0.016094	1	19326	19326		55.839	45.523	1	4967200			94367	1660	6586	7270	115711	115711					0.133547
QLASGLLLVTGPYK	14	Unmodified	_QLASGLLLVTGPYK_					0	0	0	0	KAG6609928.1;W2WA90;ETP35522.1;KUF91578.1;ETK77825.1;KAK1948313.1;ETI37582.1;A0A080ZIB6;W2MQC7;ETO66377.1;ETN03071.1;A0A0W8D5A2;ETM37694.1;ETL84511.1;ETL31258.1;V9EHQ1;W2KH14;W2PQY3;W2YL29;XP_008911615.1;ETP07447.1;EGZ28131.1;G4YIK7;XP_009515406.1;A0A6A3YXA7;A0A6A3LGM8;KAG1703111.1;KAE8944655.1;KAE9153807.1;A0A6A3UQF2;KAE9247969.1;KAE9128288.1;A0A6A4E7W9;KAE9122875.1;KAE9045982.1;KAE9018269.1;KAE9349743.1;KAE9247185.1;A0A6G0S524;KAE9225873.1;A0A6G0PIW2;KAE9317756.1;A0A6A3NKV2;POM57298.1;KAE9051008.1;KAE8910550.1;A0A080ZIB7;V9EGC0;ETL84512.1;XP_008911616.1;W2YLG6;ETK77826.1;A0A2P4WVH3;ETM37695.1;ETN03072.1;ETP35523.1;ETP07448.1;W2G6J6;W2MN06;W2PQA7;W2WBS2;A0A0W8DM17;KUF97154.1;POM65585.1;A0A2P4XJ51;ETO66378.1;W2KHI1;ETI37583.1;KAE9355670.1;A0A6A4G5F7;ETL31259.1;KAH7479035.1;H3G8Y2;KAH7504729.1	KAG6609928.1	KAG6609928.1	MULTI-MSMS	20240119_LeannVinson_GelDigests_C12-2-2	4	C12-2-2	730.434814453125	2	730.43	1458.84	7.5256	0.0054969	-0.57745	-0.00042179	6.9482	0.0050752	730.429	54.335	0.50449	54.335	54.162	54.667	0					52	17	4	0	0	0	0.0022231	1	12931	12931		189.41	132.3	1	7464600			94368	1660	6586	7270	115712	115712					0.133547
QLASGLLLVTGPYK	14	Unmodified	_QLASGLLLVTGPYK_					0	0	0	0	KAG6609928.1;W2WA90;ETP35522.1;KUF91578.1;ETK77825.1;KAK1948313.1;ETI37582.1;A0A080ZIB6;W2MQC7;ETO66377.1;ETN03071.1;A0A0W8D5A2;ETM37694.1;ETL84511.1;ETL31258.1;V9EHQ1;W2KH14;W2PQY3;W2YL29;XP_008911615.1;ETP07447.1;EGZ28131.1;G4YIK7;XP_009515406.1;A0A6A3YXA7;A0A6A3LGM8;KAG1703111.1;KAE8944655.1;KAE9153807.1;A0A6A3UQF2;KAE9247969.1;KAE9128288.1;A0A6A4E7W9;KAE9122875.1;KAE9045982.1;KAE9018269.1;KAE9349743.1;KAE9247185.1;A0A6G0S524;KAE9225873.1;A0A6G0PIW2;KAE9317756.1;A0A6A3NKV2;POM57298.1;KAE9051008.1;KAE8910550.1;A0A080ZIB7;V9EGC0;ETL84512.1;XP_008911616.1;W2YLG6;ETK77826.1;A0A2P4WVH3;ETM37695.1;ETN03072.1;ETP35523.1;ETP07448.1;W2G6J6;W2MN06;W2PQA7;W2WBS2;A0A0W8DM17;KUF97154.1;POM65585.1;A0A2P4XJ51;ETO66378.1;W2KHI1;ETI37583.1;KAE9355670.1;A0A6A4G5F7;ETL31259.1;KAH7479035.1;H3G8Y2;KAH7504729.1	KAG6609928.1	KAG6609928.1	MULTI-MSMS	20240119_LeannVinson_GelDigests_C24-1-2	5	C24-1-2	730.4347534179688	2	730.43	1458.84	6.3235	0.0046188	-0.18435	-0.00013466	6.1391	0.0044842	730.429	54.219	0.52811	54.219	54.065	54.594	0					43	18	3	0	0	0	0.0035071	1	12996	12996		164.9	107.79	1	3999100			94369	1660	6586	7270	115713	115713					0.133547
QLASGLLLVTGPYK	14	Unmodified	_QLASGLLLVTGPYK_					0	0	0	0	KAG6609928.1;W2WA90;ETP35522.1;KUF91578.1;ETK77825.1;KAK1948313.1;ETI37582.1;A0A080ZIB6;W2MQC7;ETO66377.1;ETN03071.1;A0A0W8D5A2;ETM37694.1;ETL84511.1;ETL31258.1;V9EHQ1;W2KH14;W2PQY3;W2YL29;XP_008911615.1;ETP07447.1;EGZ28131.1;G4YIK7;XP_009515406.1;A0A6A3YXA7;A0A6A3LGM8;KAG1703111.1;KAE8944655.1;KAE9153807.1;A0A6A3UQF2;KAE9247969.1;KAE9128288.1;A0A6A4E7W9;KAE9122875.1;KAE9045982.1;KAE9018269.1;KAE9349743.1;KAE9247185.1;A0A6G0S524;KAE9225873.1;A0A6G0PIW2;KAE9317756.1;A0A6A3NKV2;POM57298.1;KAE9051008.1;KAE8910550.1;A0A080ZIB7;V9EGC0;ETL84512.1;XP_008911616.1;W2YLG6;ETK77826.1;A0A2P4WVH3;ETM37695.1;ETN03072.1;ETP35523.1;ETP07448.1;W2G6J6;W2MN06;W2PQA7;W2WBS2;A0A0W8DM17;KUF97154.1;POM65585.1;A0A2P4XJ51;ETO66378.1;W2KHI1;ETI37583.1;KAE9355670.1;A0A6A4G5F7;ETL31259.1;KAH7479035.1;H3G8Y2;KAH7504729.1	KAG6609928.1	KAG6609928.1	MULTI-MSMS	20240119_LeannVinson_GelDigests_C24-2-1	5	C24-2-1	730.434326171875	2	730.43	1458.84	5.2757	0.0038535	0.25172	0.00018386	5.5274	0.0040374	730.43	54.25	0.47098	54.25	54.077	54.548	0					53	16	5	0	0	0	0.0038018	1	13906	13906		154.88	101.56	1	11652000			94370	1660	6586	7270	115714	115714					0.133547
QLASGLLLVTGPYK	14	Unmodified	_QLASGLLLVTGPYK_					0	0	0	0	KAG6609928.1;W2WA90;ETP35522.1;KUF91578.1;ETK77825.1;KAK1948313.1;ETI37582.1;A0A080ZIB6;W2MQC7;ETO66377.1;ETN03071.1;A0A0W8D5A2;ETM37694.1;ETL84511.1;ETL31258.1;V9EHQ1;W2KH14;W2PQY3;W2YL29;XP_008911615.1;ETP07447.1;EGZ28131.1;G4YIK7;XP_009515406.1;A0A6A3YXA7;A0A6A3LGM8;KAG1703111.1;KAE8944655.1;KAE9153807.1;A0A6A3UQF2;KAE9247969.1;KAE9128288.1;A0A6A4E7W9;KAE9122875.1;KAE9045982.1;KAE9018269.1;KAE9349743.1;KAE9247185.1;A0A6G0S524;KAE9225873.1;A0A6G0PIW2;KAE9317756.1;A0A6A3NKV2;POM57298.1;KAE9051008.1;KAE8910550.1;A0A080ZIB7;V9EGC0;ETL84512.1;XP_008911616.1;W2YLG6;ETK77826.1;A0A2P4WVH3;ETM37695.1;ETN03072.1;ETP35523.1;ETP07448.1;W2G6J6;W2MN06;W2PQA7;W2WBS2;A0A0W8DM17;KUF97154.1;POM65585.1;A0A2P4XJ51;ETO66378.1;W2KHI1;ETI37583.1;KAE9355670.1;A0A6A4G5F7;ETL31259.1;KAH7479035.1;H3G8Y2;KAH7504729.1	KAG6609928.1	KAG6609928.1	MULTI-MSMS	20240119_LeannVinson_GelDigests_C24-4-1	5	C24-4-1	730.9367065429688	2	730.43	1458.84	7.7825	0.0056845	-0.71564	-0.00052272	7.0668	0.0051618	730.429	54.236	0.3903	54.236	54.107	54.497	0					38	13	4	0	0	0	0.0024266	1	13149	13149		185.84	120.92	1	3694300			94371	1660	6586	7270	115715	115715					0.133547
QLASGLLLVTGPYK	14	Unmodified	_QLASGLLLVTGPYK_					0	0	0	0	KAG6609928.1;W2WA90;ETP35522.1;KUF91578.1;ETK77825.1;KAK1948313.1;ETI37582.1;A0A080ZIB6;W2MQC7;ETO66377.1;ETN03071.1;A0A0W8D5A2;ETM37694.1;ETL84511.1;ETL31258.1;V9EHQ1;W2KH14;W2PQY3;W2YL29;XP_008911615.1;ETP07447.1;EGZ28131.1;G4YIK7;XP_009515406.1;A0A6A3YXA7;A0A6A3LGM8;KAG1703111.1;KAE8944655.1;KAE9153807.1;A0A6A3UQF2;KAE9247969.1;KAE9128288.1;A0A6A4E7W9;KAE9122875.1;KAE9045982.1;KAE9018269.1;KAE9349743.1;KAE9247185.1;A0A6G0S524;KAE9225873.1;A0A6G0PIW2;KAE9317756.1;A0A6A3NKV2;POM57298.1;KAE9051008.1;KAE8910550.1;A0A080ZIB7;V9EGC0;ETL84512.1;XP_008911616.1;W2YLG6;ETK77826.1;A0A2P4WVH3;ETM37695.1;ETN03072.1;ETP35523.1;ETP07448.1;W2G6J6;W2MN06;W2PQA7;W2WBS2;A0A0W8DM17;KUF97154.1;POM65585.1;A0A2P4XJ51;ETO66378.1;W2KHI1;ETI37583.1;KAE9355670.1;A0A6A4G5F7;ETL31259.1;KAH7479035.1;H3G8Y2;KAH7504729.1	KAG6609928.1	KAG6609928.1	MULTI-MSMS	20240119_LeannVinson_GelDigests_C24-4-2	5	C24-4-2	730.43359375	2	730.43	1458.84	5.3247	0.0038893	-0.34653	-0.00025312	4.9781	0.0036362	730.429	54.328	0.76239	54.328	54.143	54.906	0					100	30	5	0	0	0	0.0028555	1	13703	13703		118.97	69.44	1	314800000			94372	1660	6586	7270	115716	115716					0.133547
QLASGLLLVTGPYK	14	Unmodified	_QLASGLLLVTGPYK_					0	0	0	0	KAG6609928.1;W2WA90;ETP35522.1;KUF91578.1;ETK77825.1;KAK1948313.1;ETI37582.1;A0A080ZIB6;W2MQC7;ETO66377.1;ETN03071.1;A0A0W8D5A2;ETM37694.1;ETL84511.1;ETL31258.1;V9EHQ1;W2KH14;W2PQY3;W2YL29;XP_008911615.1;ETP07447.1;EGZ28131.1;G4YIK7;XP_009515406.1;A0A6A3YXA7;A0A6A3LGM8;KAG1703111.1;KAE8944655.1;KAE9153807.1;A0A6A3UQF2;KAE9247969.1;KAE9128288.1;A0A6A4E7W9;KAE9122875.1;KAE9045982.1;KAE9018269.1;KAE9349743.1;KAE9247185.1;A0A6G0S524;KAE9225873.1;A0A6G0PIW2;KAE9317756.1;A0A6A3NKV2;POM57298.1;KAE9051008.1;KAE8910550.1;A0A080ZIB7;V9EGC0;ETL84512.1;XP_008911616.1;W2YLG6;ETK77826.1;A0A2P4WVH3;ETM37695.1;ETN03072.1;ETP35523.1;ETP07448.1;W2G6J6;W2MN06;W2PQA7;W2WBS2;A0A0W8DM17;KUF97154.1;POM65585.1;A0A2P4XJ51;ETO66378.1;W2KHI1;ETI37583.1;KAE9355670.1;A0A6A4G5F7;ETL31259.1;KAH7479035.1;H3G8Y2;KAH7504729.1	KAG6609928.1	KAG6609928.1	MSMS	20240119_LeannVinson_GelDigests_C24-4-2	5	C24-4-2	487.2911682128906	3	487.289	1458.84	NaN	#NUM!	NaN	#NUM!	NaN	#NUM!	#NUM!	54.37	1	54.37	53.87	54.87	0								0	0	0	0.020935	1	13762	13762		43.229	34.943	1				94373	1660	6586	7270	115717	115717					0.133547
QLASGLLLVTGPYK	14	Unmodified	_QLASGLLLVTGPYK_					0	0	0	0	KAG6609928.1;W2WA90;ETP35522.1;KUF91578.1;ETK77825.1;KAK1948313.1;ETI37582.1;A0A080ZIB6;W2MQC7;ETO66377.1;ETN03071.1;A0A0W8D5A2;ETM37694.1;ETL84511.1;ETL31258.1;V9EHQ1;W2KH14;W2PQY3;W2YL29;XP_008911615.1;ETP07447.1;EGZ28131.1;G4YIK7;XP_009515406.1;A0A6A3YXA7;A0A6A3LGM8;KAG1703111.1;KAE8944655.1;KAE9153807.1;A0A6A3UQF2;KAE9247969.1;KAE9128288.1;A0A6A4E7W9;KAE9122875.1;KAE9045982.1;KAE9018269.1;KAE9349743.1;KAE9247185.1;A0A6G0S524;KAE9225873.1;A0A6G0PIW2;KAE9317756.1;A0A6A3NKV2;POM57298.1;KAE9051008.1;KAE8910550.1;A0A080ZIB7;V9EGC0;ETL84512.1;XP_008911616.1;W2YLG6;ETK77826.1;A0A2P4WVH3;ETM37695.1;ETN03072.1;ETP35523.1;ETP07448.1;W2G6J6;W2MN06;W2PQA7;W2WBS2;A0A0W8DM17;KUF97154.1;POM65585.1;A0A2P4XJ51;ETO66378.1;W2KHI1;ETI37583.1;KAE9355670.1;A0A6A4G5F7;ETL31259.1;KAH7479035.1;H3G8Y2;KAH7504729.1	KAG6609928.1	KAG6609928.1	MULTI-SECPEP	20240119_LeannVinson_GelDigests_C6-4-2	3	C6-4-2	730.381591796875	2	730.43	1458.84	6.8886	0.0050316	-2.2779	-0.0016639	4.6107	0.0033678	730.93	54.613	0.41587	54.613	54.464	54.88	0					32	14	3	0	0	0	0.012704	1	13216	13216		57.885	30.661	1	3635900			94374	1660	6586	7270	115718	115718					0.133547
QLASGLLLVTGPYK	14	Unmodified	_QLASGLLLVTGPYK_					0	0	0	0	KAG6609928.1;W2WA90;ETP35522.1;KUF91578.1;ETK77825.1;KAK1948313.1;ETI37582.1;A0A080ZIB6;W2MQC7;ETO66377.1;ETN03071.1;A0A0W8D5A2;ETM37694.1;ETL84511.1;ETL31258.1;V9EHQ1;W2KH14;W2PQY3;W2YL29;XP_008911615.1;ETP07447.1;EGZ28131.1;G4YIK7;XP_009515406.1;A0A6A3YXA7;A0A6A3LGM8;KAG1703111.1;KAE8944655.1;KAE9153807.1;A0A6A3UQF2;KAE9247969.1;KAE9128288.1;A0A6A4E7W9;KAE9122875.1;KAE9045982.1;KAE9018269.1;KAE9349743.1;KAE9247185.1;A0A6G0S524;KAE9225873.1;A0A6G0PIW2;KAE9317756.1;A0A6A3NKV2;POM57298.1;KAE9051008.1;KAE8910550.1;A0A080ZIB7;V9EGC0;ETL84512.1;XP_008911616.1;W2YLG6;ETK77826.1;A0A2P4WVH3;ETM37695.1;ETN03072.1;ETP35523.1;ETP07448.1;W2G6J6;W2MN06;W2PQA7;W2WBS2;A0A0W8DM17;KUF97154.1;POM65585.1;A0A2P4XJ51;ETO66378.1;W2KHI1;ETI37583.1;KAE9355670.1;A0A6A4G5F7;ETL31259.1;KAH7479035.1;H3G8Y2;KAH7504729.1	KAG6609928.1	KAG6609928.1	MULTI-MSMS	20240119_LeannVinson_GelDigests_C6-6-1	3	C6-6-1	730.4342651367188	2	730.43	1458.84	6.21	0.004536	0.43806	0.00031997	6.6481	0.004856	730.43	54.539	0.47195	54.539	54.397	54.869	0					43	16	4	0	0	0	0.0038834	1	12783	12783		141.39	84.137	1	3185800			94375	1660	6586	7270	115719	115719					0.133547
QLASGLLLVTGPYK	14	Unmodified	_QLASGLLLVTGPYK_					0	0	0	0	KAG6609928.1;W2WA90;ETP35522.1;KUF91578.1;ETK77825.1;KAK1948313.1;ETI37582.1;A0A080ZIB6;W2MQC7;ETO66377.1;ETN03071.1;A0A0W8D5A2;ETM37694.1;ETL84511.1;ETL31258.1;V9EHQ1;W2KH14;W2PQY3;W2YL29;XP_008911615.1;ETP07447.1;EGZ28131.1;G4YIK7;XP_009515406.1;A0A6A3YXA7;A0A6A3LGM8;KAG1703111.1;KAE8944655.1;KAE9153807.1;A0A6A3UQF2;KAE9247969.1;KAE9128288.1;A0A6A4E7W9;KAE9122875.1;KAE9045982.1;KAE9018269.1;KAE9349743.1;KAE9247185.1;A0A6G0S524;KAE9225873.1;A0A6G0PIW2;KAE9317756.1;A0A6A3NKV2;POM57298.1;KAE9051008.1;KAE8910550.1;A0A080ZIB7;V9EGC0;ETL84512.1;XP_008911616.1;W2YLG6;ETK77826.1;A0A2P4WVH3;ETM37695.1;ETN03072.1;ETP35523.1;ETP07448.1;W2G6J6;W2MN06;W2PQA7;W2WBS2;A0A0W8DM17;KUF97154.1;POM65585.1;A0A2P4XJ51;ETO66378.1;W2KHI1;ETI37583.1;KAE9355670.1;A0A6A4G5F7;ETL31259.1;KAH7479035.1;H3G8Y2;KAH7504729.1	KAG6609928.1	KAG6609928.1	MULTI-MSMS	20240119_LeannVinson_GelDigests_C6-6-2	3	C6-6-2	730.4337158203125	2	730.43	1458.84	7.1779	0.0052429	-0.58596	-0.000428	6.5919	0.0048149	730.429	54.5	0.50264	54.5	54.359	54.862	0					46	17	4	0	0	0	0.0039208	1	12845	12845		148.92	99.179	1	3816800			94376	1660	6586	7270	115720	115720					0.133547
QLASGLLLVTGPYK	14	Unmodified	_QLASGLLLVTGPYK_					0	0	0	0	KAG6609928.1;W2WA90;ETP35522.1;KUF91578.1;ETK77825.1;KAK1948313.1;ETI37582.1;A0A080ZIB6;W2MQC7;ETO66377.1;ETN03071.1;A0A0W8D5A2;ETM37694.1;ETL84511.1;ETL31258.1;V9EHQ1;W2KH14;W2PQY3;W2YL29;XP_008911615.1;ETP07447.1;EGZ28131.1;G4YIK7;XP_009515406.1;A0A6A3YXA7;A0A6A3LGM8;KAG1703111.1;KAE8944655.1;KAE9153807.1;A0A6A3UQF2;KAE9247969.1;KAE9128288.1;A0A6A4E7W9;KAE9122875.1;KAE9045982.1;KAE9018269.1;KAE9349743.1;KAE9247185.1;A0A6G0S524;KAE9225873.1;A0A6G0PIW2;KAE9317756.1;A0A6A3NKV2;POM57298.1;KAE9051008.1;KAE8910550.1;A0A080ZIB7;V9EGC0;ETL84512.1;XP_008911616.1;W2YLG6;ETK77826.1;A0A2P4WVH3;ETM37695.1;ETN03072.1;ETP35523.1;ETP07448.1;W2G6J6;W2MN06;W2PQA7;W2WBS2;A0A0W8DM17;KUF97154.1;POM65585.1;A0A2P4XJ51;ETO66378.1;W2KHI1;ETI37583.1;KAE9355670.1;A0A6A4G5F7;ETL31259.1;KAH7479035.1;H3G8Y2;KAH7504729.1	KAG6609928.1	KAG6609928.1	MULTI-MSMS	20240307_LeannVinson_GelDigests_CO_1-1	1	C0-2-1	730.4340209960938	2	730.43	1458.84	8.1961	0.0059867	-1.9322	-0.0014114	6.2639	0.0045753	730.428	52.592	0.49592	52.592	52.435	52.931	0					50	16	4	0	0	0	0.0039115	1	11498	11498		151.15	94.039	1	12712000			94377	1660	6586	7270	115721	115721					0.133547
QLASGLLLVTGPYK	14	Unmodified	_QLASGLLLVTGPYK_					0	0	0	0	KAG6609928.1;W2WA90;ETP35522.1;KUF91578.1;ETK77825.1;KAK1948313.1;ETI37582.1;A0A080ZIB6;W2MQC7;ETO66377.1;ETN03071.1;A0A0W8D5A2;ETM37694.1;ETL84511.1;ETL31258.1;V9EHQ1;W2KH14;W2PQY3;W2YL29;XP_008911615.1;ETP07447.1;EGZ28131.1;G4YIK7;XP_009515406.1;A0A6A3YXA7;A0A6A3LGM8;KAG1703111.1;KAE8944655.1;KAE9153807.1;A0A6A3UQF2;KAE9247969.1;KAE9128288.1;A0A6A4E7W9;KAE9122875.1;KAE9045982.1;KAE9018269.1;KAE9349743.1;KAE9247185.1;A0A6G0S524;KAE9225873.1;A0A6G0PIW2;KAE9317756.1;A0A6A3NKV2;POM57298.1;KAE9051008.1;KAE8910550.1;A0A080ZIB7;V9EGC0;ETL84512.1;XP_008911616.1;W2YLG6;ETK77826.1;A0A2P4WVH3;ETM37695.1;ETN03072.1;ETP35523.1;ETP07448.1;W2G6J6;W2MN06;W2PQA7;W2WBS2;A0A0W8DM17;KUF97154.1;POM65585.1;A0A2P4XJ51;ETO66378.1;W2KHI1;ETI37583.1;KAE9355670.1;A0A6A4G5F7;ETL31259.1;KAH7479035.1;H3G8Y2;KAH7504729.1	KAG6609928.1	KAG6609928.1	MULTI-MSMS	20240307_LeannVinson_GelDigests_CO_1-2	1	C0-2-2	730.436767578125	2	730.43	1458.84	10.314	0.0075334	-1.8288	-0.0013358	8.4849	0.0061976	730.428	69.876	0.413	69.876	69.666	70.079	0					27	13	3	0	0	0	0.010873	1	17307	17307		61.165	42.443	1	253780			94378	1660	6586	7270	115722	115722					0.133547
QLCFNDDIQGTGATVLAGALSACER	25	Unmodified	_QLCFNDDIQGTGATVLAGALSACER_					0	0	0	0	KAJ8558881.1;KAG6622545.1;KAG2789216.1;W2LJ36;KAG7376711.1;A0A8T1V6Q8;KAF4130199.1;KAG1701626.1;XP_008891601.1;KAG2926894.1;KAG2912123.1;KAG2944995.1;KAG2833557.1;A0A8J5IGB1;A0A329RVF0;ETN22329.1;A0A8T1CNU1;ETI50252.1;W2ZNZ4;W2XDG9;KAF4046562.1;A0A081AJC2;A0A0W8CTN2;ETP47934.1;ETP20009.1;ETO78983.1;ETM49865.1;A0A833T2U0;ETL96714.1;ETL43533.1;ETK90135.1;W2NMT9;W2RCE6;V9FIM6;KAG3175165.1;POM70825.1;A0A2P4XZ40;KAG3000201.1;KAG3022796.1;KAG3024050.1;KAG3068786.1;KAG3094461.1;POM58417.1;A0A2P4WYP6;KAF1781171.1;H3GFN8;KAG3120964.1;KAH7477097.1;KAG3158614.1;OWZ21087.1;KAG2862202.1;A0A225WVI6;RAW28279.1;KUF87515.1;KUF82687.1;KAI9997578.1;KAG2830731.1;KAG6955801.1;KAG6951991.1;KAG4240393.1;KAG4056850.1;KAG3254859.1;KAG3224938.1;KAG3193660.1;KAK1931888.1;KAI9997601.1;A0A9W6TY40;A0A6A4ADR3;KAE8948069.1;GMF22717.1;KAE9253203.1;A0A6A3M0A7;KAE9327589.1;KAE9350729.1;KAE9360293.1;KAE9255330.1;KAE9028649.1;KAH7508728.1;A0A9W6U692;GMF27054.1;G4YS11;XP_009519436.1;EGZ24148.1;KAE8907458.1;KAE9023445.1;KAE9044049.1;KAE9136581.1;KAE9154278.1;KAE9233810.1;KAE9136534.1	KAJ8558881.1	KAJ8558881.1	MULTI-MSMS	20240119_LeannVinson_GelDigests_C6-1-2	3	C6-1-2	1334.63818359375	2	1334.13	2666.24	5.8699	0.0078312	-0.077585	-0.00010351	5.7923	0.0077277	1334.63	61.519	0.24938	61.519	61.381	61.63	0					19	8	4	0	0	0	0.0022866	1	16590	16590		110.45	94.97	1	1545400			94379	2181	6587	7271	115723	115723					-0.0236225
QLDDYQQELAQLR	13	Unmodified	_QLDDYQQELAQLR_					0	0	0	0	KAH7460227.1;XP_002905232.1;KAH7510077.1;KAG1707463.1;KAI9999071.1;A0A080ZDS8;OWY92890.1;RLN45494.1;KAE9360695.1;RLN48548.1;RLN65678.1;RLN83546.1;RLN95253.1;V9EAQ8;W2MIK2;W2R1L3;W2W5S2;KAH7492155.1;KAF4037993.1;KAG6612774.1;KAG7389919.1;POM63414.1;A0A8T1X9J8;KAG7400978.1;W2KED8;ETL82959.1;A0A8T1WE86;W2I644;KAG2532577.1;ETK76293.1;ETL29734.1;KAG1707464.1;KAF4322172.1;KAF4132105.1;KAG2530389.1;W2YG08;KAK1932552.1;XP_009521468.1;KAE9348858.1;ETP33995.1;XP_008896240.1;KAE9221428.1;KAE9148142.1;KAE9121390.1;KAE9121032.1;KAE9052930.1;KAE9316816.1;KAE9049144.1;KAE8941480.1;KAE8895254.1;H3G946;GMF22108.1;G4YXE6;KAE9017035.1;ETP05887.1;ETO64789.1;ETN18604.1;A0A833STN4;KAE9241941.1;KAE9242022.1;A0A225UIY4;A0A3F2RWM6;A0A6A3FC57;A0A6A4G9S8;A0A8J4S7J1;ETM36187.1;A0A8S9TTD3;A0A9W6TZ54;D0N7R5;EEY53614.1;EGZ26180.1;ETI36066.1;A0A2P4XCY6	KAH7460227.1	KAH7460227.1	MULTI-MSMS	20230811_LVinson_C12-1-1	4	C12-1-1	810.9066162109375	2	810.405	1618.8	1.7509	0.0014189	-1.3359	-0.0010827	0.41495	0.00033628	810.404	47.336	0.44968	47.336	47.161	47.611	0					73	23	5	0	0	0	0.0027549	1	12366	12366		248.11	211.72	1	280760000			94380	62	6588	7272	115724	115724					0.0104534
QLDETVHTLETHFK	14	Unmodified	_QLDETVHTLETHFK_					0	0	0	0	KAG6610068.1;Q93VK2;KAG6609705.1;AAK74148.1;KAG6609708.1;AAK74149.1;AAK74150.1;KAG6609704.1;KAG6609707.1;KAG6610066.1;KAG6610067.1;KAG6610069.1;Q941N6;KAG6610070.1;Q941N7;AAK74147.1;EGZ28519.1;XP_009515794.1;EGZ28522.1;A0A9W6XXD2;GMF47768.1;EGZ28520.1;G4YKE0;EGZ04427.1;G5AJ72;G4YKE2;XP_009515795.1;XP_009540123.1;XP_009515797.1;G4YKD9;KAG1700248.1;KAG1700250.1;KAG3184462.1;KAG4054452.1;KAG3130163.1;KAG3062876.1;KAG3244701.1;KAG2988451.1;KAF1793917.1;KAG3072303.1;H3G8Q3;KAH7479441.1;KAH7505134.1;A0A8T1WIL1;KAG7393737.1;KAG6947307.1;KAH7505136.1;A0A8T1TST3;KAH7479442.1;KAG6975687.1;KAJ8538882.1;A0A8J5J3D3;H3GH88;H3G655;KAG4237514.1;KAG3207870.1;KAG3015796.1;RAW21753.1;KAG2934187.1;KAG2772636.1;RAW23135.1;KAG2772633.1;KAG2797746.1;KAG2822251.1;KAG2856401.1;KAG2919065.1;KAG2937108.1;KAG2981089.1;A0A8T1FSR1;KAG3085631.1;KAG3165064.1;A0A329RB02;RLN72508.1;RLN26405.1;KAG2502852.1;KAG2502612.1;A0A3R7G2K2;KAF4314837.1;A0A8J4RPF4;RLN61076.1;RLN50756.1;A0A3F2RB34;KAK1947944.1;KAK1947943.1;OWZ22952.1;A0A225WZW2;A0A6A3Q6M3;KAE8885147.1;KAE9268809.1;KAE9170137.1;KAE9164989.1;KAE9069728.1;KAE8919551.1;KAE9063394.1;KAE8885144.1;KAE9167179.1;A0A6G0Q6K1;A0A6A3H521;A0A6A3H2V5;KAE8964581.1;KAE9272546.1;KAE8963821.1;A0A6A3H5T5;KAE8965016.1;KAE9272422.1;KAE9062370.1;A0A6G0JN46	KAG6610068.1;KAG4237514.1;RLN72508.1;KAK1947944.1;OWZ22952.1;A0A6A3Q6M3	KAG6610068.1	MULTI-MSMS	20240119_LeannVinson_GelDigests_P6-1-1	7	P6-1-1	425.2189636230469	4	425.218	1696.84	4.226	0.001797	-1.3704	-0.00058271	2.8556	0.0012143	425.217	35.92	0.99544	35.92	35.746	36.741	0					141	39	6	0	0	0	0.029662	1	6933	6933		14.987	13.056	1	5442600			94381	939;454;2367;661;396;512	6589	7273	115725	115725					0.021502
QLDETVHTLETHFK	14	Unmodified	_QLDETVHTLETHFK_					0	0	0	0	KAG6610068.1;Q93VK2;KAG6609705.1;AAK74148.1;KAG6609708.1;AAK74149.1;AAK74150.1;KAG6609704.1;KAG6609707.1;KAG6610066.1;KAG6610067.1;KAG6610069.1;Q941N6;KAG6610070.1;Q941N7;AAK74147.1;EGZ28519.1;XP_009515794.1;EGZ28522.1;A0A9W6XXD2;GMF47768.1;EGZ28520.1;G4YKE0;EGZ04427.1;G5AJ72;G4YKE2;XP_009515795.1;XP_009540123.1;XP_009515797.1;G4YKD9;KAG1700248.1;KAG1700250.1;KAG3184462.1;KAG4054452.1;KAG3130163.1;KAG3062876.1;KAG3244701.1;KAG2988451.1;KAF1793917.1;KAG3072303.1;H3G8Q3;KAH7479441.1;KAH7505134.1;A0A8T1WIL1;KAG7393737.1;KAG6947307.1;KAH7505136.1;A0A8T1TST3;KAH7479442.1;KAG6975687.1;KAJ8538882.1;A0A8J5J3D3;H3GH88;H3G655;KAG4237514.1;KAG3207870.1;KAG3015796.1;RAW21753.1;KAG2934187.1;KAG2772636.1;RAW23135.1;KAG2772633.1;KAG2797746.1;KAG2822251.1;KAG2856401.1;KAG2919065.1;KAG2937108.1;KAG2981089.1;A0A8T1FSR1;KAG3085631.1;KAG3165064.1;A0A329RB02;RLN72508.1;RLN26405.1;KAG2502852.1;KAG2502612.1;A0A3R7G2K2;KAF4314837.1;A0A8J4RPF4;RLN61076.1;RLN50756.1;A0A3F2RB34;KAK1947944.1;KAK1947943.1;OWZ22952.1;A0A225WZW2;A0A6A3Q6M3;KAE8885147.1;KAE9268809.1;KAE9170137.1;KAE9164989.1;KAE9069728.1;KAE8919551.1;KAE9063394.1;KAE8885144.1;KAE9167179.1;A0A6G0Q6K1;A0A6A3H521;A0A6A3H2V5;KAE8964581.1;KAE9272546.1;KAE8963821.1;A0A6A3H5T5;KAE8965016.1;KAE9272422.1;KAE9062370.1;A0A6G0JN46	KAG6610068.1;KAG4237514.1;RLN72508.1;KAK1947944.1;OWZ22952.1;A0A6A3Q6M3	KAG6610068.1	MULTI-MSMS	20230516_LVinson_C0-1-R1	1	C0-1-1	425.2180786132812	4	425.218	1696.84	1.7152	0.00072933	0.72332	0.00030757	2.4385	0.0010369	425.218	36.069	0.63786	36.069	35.755	36.393	0					56	22	4	0	0	0	0.010967	2	7489	7489;7621		31.095	27.475	1	492400			94382	939;454;2367;661;396;512	6589	7273	115726;115727	115726					0.021502
QLDETVHTLETHFK	14	Unmodified	_QLDETVHTLETHFK_					0	0	0	0	KAG6610068.1;Q93VK2;KAG6609705.1;AAK74148.1;KAG6609708.1;AAK74149.1;AAK74150.1;KAG6609704.1;KAG6609707.1;KAG6610066.1;KAG6610067.1;KAG6610069.1;Q941N6;KAG6610070.1;Q941N7;AAK74147.1;EGZ28519.1;XP_009515794.1;EGZ28522.1;A0A9W6XXD2;GMF47768.1;EGZ28520.1;G4YKE0;EGZ04427.1;G5AJ72;G4YKE2;XP_009515795.1;XP_009540123.1;XP_009515797.1;G4YKD9;KAG1700248.1;KAG1700250.1;KAG3184462.1;KAG4054452.1;KAG3130163.1;KAG3062876.1;KAG3244701.1;KAG2988451.1;KAF1793917.1;KAG3072303.1;H3G8Q3;KAH7479441.1;KAH7505134.1;A0A8T1WIL1;KAG7393737.1;KAG6947307.1;KAH7505136.1;A0A8T1TST3;KAH7479442.1;KAG6975687.1;KAJ8538882.1;A0A8J5J3D3;H3GH88;H3G655;KAG4237514.1;KAG3207870.1;KAG3015796.1;RAW21753.1;KAG2934187.1;KAG2772636.1;RAW23135.1;KAG2772633.1;KAG2797746.1;KAG2822251.1;KAG2856401.1;KAG2919065.1;KAG2937108.1;KAG2981089.1;A0A8T1FSR1;KAG3085631.1;KAG3165064.1;A0A329RB02;RLN72508.1;RLN26405.1;KAG2502852.1;KAG2502612.1;A0A3R7G2K2;KAF4314837.1;A0A8J4RPF4;RLN61076.1;RLN50756.1;A0A3F2RB34;KAK1947944.1;KAK1947943.1;OWZ22952.1;A0A225WZW2;A0A6A3Q6M3;KAE8885147.1;KAE9268809.1;KAE9170137.1;KAE9164989.1;KAE9069728.1;KAE8919551.1;KAE9063394.1;KAE8885144.1;KAE9167179.1;A0A6G0Q6K1;A0A6A3H521;A0A6A3H2V5;KAE8964581.1;KAE9272546.1;KAE8963821.1;A0A6A3H5T5;KAE8965016.1;KAE9272422.1;KAE9062370.1;A0A6G0JN46	KAG6610068.1;KAG4237514.1;RLN72508.1;KAK1947944.1;OWZ22952.1;A0A6A3Q6M3	KAG6610068.1	MSMS	20230516_LVinson_C0-1-R1	1	C0-1-1	849.4276733398438	2	849.428	1696.84	NaN	#NUM!	NaN	#NUM!	NaN	#NUM!	#NUM!	36.066	1	36.066	35.566	36.566	0								0	0	0	0.0025628	1	7559	7559		113.93	71.864	1				94383	939;454;2367;661;396;512	6589	7273	115728	115728					0.021502
QLDETVHTLETHFK	14	Unmodified	_QLDETVHTLETHFK_					0	0	0	0	KAG6610068.1;Q93VK2;KAG6609705.1;AAK74148.1;KAG6609708.1;AAK74149.1;AAK74150.1;KAG6609704.1;KAG6609707.1;KAG6610066.1;KAG6610067.1;KAG6610069.1;Q941N6;KAG6610070.1;Q941N7;AAK74147.1;EGZ28519.1;XP_009515794.1;EGZ28522.1;A0A9W6XXD2;GMF47768.1;EGZ28520.1;G4YKE0;EGZ04427.1;G5AJ72;G4YKE2;XP_009515795.1;XP_009540123.1;XP_009515797.1;G4YKD9;KAG1700248.1;KAG1700250.1;KAG3184462.1;KAG4054452.1;KAG3130163.1;KAG3062876.1;KAG3244701.1;KAG2988451.1;KAF1793917.1;KAG3072303.1;H3G8Q3;KAH7479441.1;KAH7505134.1;A0A8T1WIL1;KAG7393737.1;KAG6947307.1;KAH7505136.1;A0A8T1TST3;KAH7479442.1;KAG6975687.1;KAJ8538882.1;A0A8J5J3D3;H3GH88;H3G655;KAG4237514.1;KAG3207870.1;KAG3015796.1;RAW21753.1;KAG2934187.1;KAG2772636.1;RAW23135.1;KAG2772633.1;KAG2797746.1;KAG2822251.1;KAG2856401.1;KAG2919065.1;KAG2937108.1;KAG2981089.1;A0A8T1FSR1;KAG3085631.1;KAG3165064.1;A0A329RB02;RLN72508.1;RLN26405.1;KAG2502852.1;KAG2502612.1;A0A3R7G2K2;KAF4314837.1;A0A8J4RPF4;RLN61076.1;RLN50756.1;A0A3F2RB34;KAK1947944.1;KAK1947943.1;OWZ22952.1;A0A225WZW2;A0A6A3Q6M3;KAE8885147.1;KAE9268809.1;KAE9170137.1;KAE9164989.1;KAE9069728.1;KAE8919551.1;KAE9063394.1;KAE8885144.1;KAE9167179.1;A0A6G0Q6K1;A0A6A3H521;A0A6A3H2V5;KAE8964581.1;KAE9272546.1;KAE8963821.1;A0A6A3H5T5;KAE8965016.1;KAE9272422.1;KAE9062370.1;A0A6G0JN46	KAG6610068.1;KAG4237514.1;RLN72508.1;KAK1947944.1;OWZ22952.1;A0A6A3Q6M3	KAG6610068.1	MULTI-MSMS	20230516_LVinson_C0-1-R2	1	C0-1-2	566.9569702148438	3	566.621	1696.84	0.58771	0.00033301	2.2819	0.001293	2.8696	0.001626	566.623	36.083	0.67053	36.083	35.783	36.454	0					87	26	4	0	0	0	0.0055796	2	7302	7302;7420		59.048	47.777	1	6443100			94384	939;454;2367;661;396;512	6589	7273	115729;115730	115729					0.021502
QLDETVHTLETHFK	14	Unmodified	_QLDETVHTLETHFK_					0	0	0	0	KAG6610068.1;Q93VK2;KAG6609705.1;AAK74148.1;KAG6609708.1;AAK74149.1;AAK74150.1;KAG6609704.1;KAG6609707.1;KAG6610066.1;KAG6610067.1;KAG6610069.1;Q941N6;KAG6610070.1;Q941N7;AAK74147.1;EGZ28519.1;XP_009515794.1;EGZ28522.1;A0A9W6XXD2;GMF47768.1;EGZ28520.1;G4YKE0;EGZ04427.1;G5AJ72;G4YKE2;XP_009515795.1;XP_009540123.1;XP_009515797.1;G4YKD9;KAG1700248.1;KAG1700250.1;KAG3184462.1;KAG4054452.1;KAG3130163.1;KAG3062876.1;KAG3244701.1;KAG2988451.1;KAF1793917.1;KAG3072303.1;H3G8Q3;KAH7479441.1;KAH7505134.1;A0A8T1WIL1;KAG7393737.1;KAG6947307.1;KAH7505136.1;A0A8T1TST3;KAH7479442.1;KAG6975687.1;KAJ8538882.1;A0A8J5J3D3;H3GH88;H3G655;KAG4237514.1;KAG3207870.1;KAG3015796.1;RAW21753.1;KAG2934187.1;KAG2772636.1;RAW23135.1;KAG2772633.1;KAG2797746.1;KAG2822251.1;KAG2856401.1;KAG2919065.1;KAG2937108.1;KAG2981089.1;A0A8T1FSR1;KAG3085631.1;KAG3165064.1;A0A329RB02;RLN72508.1;RLN26405.1;KAG2502852.1;KAG2502612.1;A0A3R7G2K2;KAF4314837.1;A0A8J4RPF4;RLN61076.1;RLN50756.1;A0A3F2RB34;KAK1947944.1;KAK1947943.1;OWZ22952.1;A0A225WZW2;A0A6A3Q6M3;KAE8885147.1;KAE9268809.1;KAE9170137.1;KAE9164989.1;KAE9069728.1;KAE8919551.1;KAE9063394.1;KAE8885144.1;KAE9167179.1;A0A6G0Q6K1;A0A6A3H521;A0A6A3H2V5;KAE8964581.1;KAE9272546.1;KAE8963821.1;A0A6A3H5T5;KAE8965016.1;KAE9272422.1;KAE9062370.1;A0A6G0JN46	KAG6610068.1;KAG4237514.1;RLN72508.1;KAK1947944.1;OWZ22952.1;A0A6A3Q6M3	KAG6610068.1	MULTI-SECPEP	20230516_LVinson_C0-1-R2	1	C0-1-2	425.4691162109375	4	425.218	1696.84	0.21964	9.3394e-05	1.9628	0.0008346	2.1824	0.00092799	425.219	36.086	0.64773	36.086	35.806	36.454	0					87	25	4	0	0	0	0.040616	1	7291	7291		14.987	13.424	1	4498500			94385	939;454;2367;661;396;512	6589	7273	115731	115731					0.021502
QLDETVHTLETHFK	14	Unmodified	_QLDETVHTLETHFK_					0	0	0	0	KAG6610068.1;Q93VK2;KAG6609705.1;AAK74148.1;KAG6609708.1;AAK74149.1;AAK74150.1;KAG6609704.1;KAG6609707.1;KAG6610066.1;KAG6610067.1;KAG6610069.1;Q941N6;KAG6610070.1;Q941N7;AAK74147.1;EGZ28519.1;XP_009515794.1;EGZ28522.1;A0A9W6XXD2;GMF47768.1;EGZ28520.1;G4YKE0;EGZ04427.1;G5AJ72;G4YKE2;XP_009515795.1;XP_009540123.1;XP_009515797.1;G4YKD9;KAG1700248.1;KAG1700250.1;KAG3184462.1;KAG4054452.1;KAG3130163.1;KAG3062876.1;KAG3244701.1;KAG2988451.1;KAF1793917.1;KAG3072303.1;H3G8Q3;KAH7479441.1;KAH7505134.1;A0A8T1WIL1;KAG7393737.1;KAG6947307.1;KAH7505136.1;A0A8T1TST3;KAH7479442.1;KAG6975687.1;KAJ8538882.1;A0A8J5J3D3;H3GH88;H3G655;KAG4237514.1;KAG3207870.1;KAG3015796.1;RAW21753.1;KAG2934187.1;KAG2772636.1;RAW23135.1;KAG2772633.1;KAG2797746.1;KAG2822251.1;KAG2856401.1;KAG2919065.1;KAG2937108.1;KAG2981089.1;A0A8T1FSR1;KAG3085631.1;KAG3165064.1;A0A329RB02;RLN72508.1;RLN26405.1;KAG2502852.1;KAG2502612.1;A0A3R7G2K2;KAF4314837.1;A0A8J4RPF4;RLN61076.1;RLN50756.1;A0A3F2RB34;KAK1947944.1;KAK1947943.1;OWZ22952.1;A0A225WZW2;A0A6A3Q6M3;KAE8885147.1;KAE9268809.1;KAE9170137.1;KAE9164989.1;KAE9069728.1;KAE8919551.1;KAE9063394.1;KAE8885144.1;KAE9167179.1;A0A6G0Q6K1;A0A6A3H521;A0A6A3H2V5;KAE8964581.1;KAE9272546.1;KAE8963821.1;A0A6A3H5T5;KAE8965016.1;KAE9272422.1;KAE9062370.1;A0A6G0JN46	KAG6610068.1;KAG4237514.1;RLN72508.1;KAK1947944.1;OWZ22952.1;A0A6A3Q6M3	KAG6610068.1	MULTI-MSMS	20230516_LVinson_C0-3-R1	1	C0-3-1	425.2190551757812	4	425.218	1696.84	0.6706	0.00028515	2.0524	0.0008727	2.723	0.0011579	425.219	36.078	0.54617	36.078	35.836	36.382	0					88	22	5	0	0	0	0.0021017	2	8043	7936;8043		55.633	50.672	1	8582800			94386	939;454;2367;661;396;512	6589	7273	115732;115733	115733					0.021502
QLDETVHTLETHFK	14	Unmodified	_QLDETVHTLETHFK_					0	0	0	0	KAG6610068.1;Q93VK2;KAG6609705.1;AAK74148.1;KAG6609708.1;AAK74149.1;AAK74150.1;KAG6609704.1;KAG6609707.1;KAG6610066.1;KAG6610067.1;KAG6610069.1;Q941N6;KAG6610070.1;Q941N7;AAK74147.1;EGZ28519.1;XP_009515794.1;EGZ28522.1;A0A9W6XXD2;GMF47768.1;EGZ28520.1;G4YKE0;EGZ04427.1;G5AJ72;G4YKE2;XP_009515795.1;XP_009540123.1;XP_009515797.1;G4YKD9;KAG1700248.1;KAG1700250.1;KAG3184462.1;KAG4054452.1;KAG3130163.1;KAG3062876.1;KAG3244701.1;KAG2988451.1;KAF1793917.1;KAG3072303.1;H3G8Q3;KAH7479441.1;KAH7505134.1;A0A8T1WIL1;KAG7393737.1;KAG6947307.1;KAH7505136.1;A0A8T1TST3;KAH7479442.1;KAG6975687.1;KAJ8538882.1;A0A8J5J3D3;H3GH88;H3G655;KAG4237514.1;KAG3207870.1;KAG3015796.1;RAW21753.1;KAG2934187.1;KAG2772636.1;RAW23135.1;KAG2772633.1;KAG2797746.1;KAG2822251.1;KAG2856401.1;KAG2919065.1;KAG2937108.1;KAG2981089.1;A0A8T1FSR1;KAG3085631.1;KAG3165064.1;A0A329RB02;RLN72508.1;RLN26405.1;KAG2502852.1;KAG2502612.1;A0A3R7G2K2;KAF4314837.1;A0A8J4RPF4;RLN61076.1;RLN50756.1;A0A3F2RB34;KAK1947944.1;KAK1947943.1;OWZ22952.1;A0A225WZW2;A0A6A3Q6M3;KAE8885147.1;KAE9268809.1;KAE9170137.1;KAE9164989.1;KAE9069728.1;KAE8919551.1;KAE9063394.1;KAE8885144.1;KAE9167179.1;A0A6G0Q6K1;A0A6A3H521;A0A6A3H2V5;KAE8964581.1;KAE9272546.1;KAE8963821.1;A0A6A3H5T5;KAE8965016.1;KAE9272422.1;KAE9062370.1;A0A6G0JN46	KAG6610068.1;KAG4237514.1;RLN72508.1;KAK1947944.1;OWZ22952.1;A0A6A3Q6M3	KAG6610068.1	MULTI-MSMS	20230516_LVinson_C0-3-R1	1	C0-3-1	566.6239013671875	3	566.621	1696.84	1.2868	0.00072912	1.7248	0.00097732	3.0116	0.0017064	566.623	36.037	0.53498	36.037	35.836	36.371	0					87	21	5	0	0	0	0.0055796	2	8054	7942;8054		65.251	51.629	1	14093000			94387	939;454;2367;661;396;512	6589	7273	115734;115735	115735					0.021502
QLDETVHTLETHFK	14	Unmodified	_QLDETVHTLETHFK_					0	0	0	0	KAG6610068.1;Q93VK2;KAG6609705.1;AAK74148.1;KAG6609708.1;AAK74149.1;AAK74150.1;KAG6609704.1;KAG6609707.1;KAG6610066.1;KAG6610067.1;KAG6610069.1;Q941N6;KAG6610070.1;Q941N7;AAK74147.1;EGZ28519.1;XP_009515794.1;EGZ28522.1;A0A9W6XXD2;GMF47768.1;EGZ28520.1;G4YKE0;EGZ04427.1;G5AJ72;G4YKE2;XP_009515795.1;XP_009540123.1;XP_009515797.1;G4YKD9;KAG1700248.1;KAG1700250.1;KAG3184462.1;KAG4054452.1;KAG3130163.1;KAG3062876.1;KAG3244701.1;KAG2988451.1;KAF1793917.1;KAG3072303.1;H3G8Q3;KAH7479441.1;KAH7505134.1;A0A8T1WIL1;KAG7393737.1;KAG6947307.1;KAH7505136.1;A0A8T1TST3;KAH7479442.1;KAG6975687.1;KAJ8538882.1;A0A8J5J3D3;H3GH88;H3G655;KAG4237514.1;KAG3207870.1;KAG3015796.1;RAW21753.1;KAG2934187.1;KAG2772636.1;RAW23135.1;KAG2772633.1;KAG2797746.1;KAG2822251.1;KAG2856401.1;KAG2919065.1;KAG2937108.1;KAG2981089.1;A0A8T1FSR1;KAG3085631.1;KAG3165064.1;A0A329RB02;RLN72508.1;RLN26405.1;KAG2502852.1;KAG2502612.1;A0A3R7G2K2;KAF4314837.1;A0A8J4RPF4;RLN61076.1;RLN50756.1;A0A3F2RB34;KAK1947944.1;KAK1947943.1;OWZ22952.1;A0A225WZW2;A0A6A3Q6M3;KAE8885147.1;KAE9268809.1;KAE9170137.1;KAE9164989.1;KAE9069728.1;KAE8919551.1;KAE9063394.1;KAE8885144.1;KAE9167179.1;A0A6G0Q6K1;A0A6A3H521;A0A6A3H2V5;KAE8964581.1;KAE9272546.1;KAE8963821.1;A0A6A3H5T5;KAE8965016.1;KAE9272422.1;KAE9062370.1;A0A6G0JN46	KAG6610068.1;KAG4237514.1;RLN72508.1;KAK1947944.1;OWZ22952.1;A0A6A3Q6M3	KAG6610068.1	MULTI-MSMS	20230516_LVinson_C0-3-R1	1	C0-3-1	849.9310913085938	2	849.428	1696.84	2.0128	0.0017098	2.6062	0.0022138	4.619	0.0039235	849.431	36.066	0.41262	36.066	35.907	36.32	0					38	16	3	0	0	0	0.0029592	2	7948	7948;8072		97.138	72.256	1	1503900			94388	939;454;2367;661;396;512	6589	7273	115736;115737	115736					0.021502
QLDETVHTLETHFK	14	Unmodified	_QLDETVHTLETHFK_					0	0	0	0	KAG6610068.1;Q93VK2;KAG6609705.1;AAK74148.1;KAG6609708.1;AAK74149.1;AAK74150.1;KAG6609704.1;KAG6609707.1;KAG6610066.1;KAG6610067.1;KAG6610069.1;Q941N6;KAG6610070.1;Q941N7;AAK74147.1;EGZ28519.1;XP_009515794.1;EGZ28522.1;A0A9W6XXD2;GMF47768.1;EGZ28520.1;G4YKE0;EGZ04427.1;G5AJ72;G4YKE2;XP_009515795.1;XP_009540123.1;XP_009515797.1;G4YKD9;KAG1700248.1;KAG1700250.1;KAG3184462.1;KAG4054452.1;KAG3130163.1;KAG3062876.1;KAG3244701.1;KAG2988451.1;KAF1793917.1;KAG3072303.1;H3G8Q3;KAH7479441.1;KAH7505134.1;A0A8T1WIL1;KAG7393737.1;KAG6947307.1;KAH7505136.1;A0A8T1TST3;KAH7479442.1;KAG6975687.1;KAJ8538882.1;A0A8J5J3D3;H3GH88;H3G655;KAG4237514.1;KAG3207870.1;KAG3015796.1;RAW21753.1;KAG2934187.1;KAG2772636.1;RAW23135.1;KAG2772633.1;KAG2797746.1;KAG2822251.1;KAG2856401.1;KAG2919065.1;KAG2937108.1;KAG2981089.1;A0A8T1FSR1;KAG3085631.1;KAG3165064.1;A0A329RB02;RLN72508.1;RLN26405.1;KAG2502852.1;KAG2502612.1;A0A3R7G2K2;KAF4314837.1;A0A8J4RPF4;RLN61076.1;RLN50756.1;A0A3F2RB34;KAK1947944.1;KAK1947943.1;OWZ22952.1;A0A225WZW2;A0A6A3Q6M3;KAE8885147.1;KAE9268809.1;KAE9170137.1;KAE9164989.1;KAE9069728.1;KAE8919551.1;KAE9063394.1;KAE8885144.1;KAE9167179.1;A0A6G0Q6K1;A0A6A3H521;A0A6A3H2V5;KAE8964581.1;KAE9272546.1;KAE8963821.1;A0A6A3H5T5;KAE8965016.1;KAE9272422.1;KAE9062370.1;A0A6G0JN46	KAG6610068.1;KAG4237514.1;RLN72508.1;KAK1947944.1;OWZ22952.1;A0A6A3Q6M3	KAG6610068.1	MULTI-MSMS	20230516_LVinson_C0-3-R2	1	C0-3-2	425.4701843261719	4	425.218	1696.84	1.5821	0.00067275	1.5257	0.00064875	3.1078	0.0013215	425.218	36.007	0.71062	36.007	35.763	36.473	0					72	27	4	0	0	0	0.0044896	2	8207	8093;8207		52.24	42.534	1	409600			94389	939;454;2367;661;396;512	6589	7273	115738;115739	115739					0.021502
QLDETVHTLETHFK	14	Unmodified	_QLDETVHTLETHFK_					0	0	0	0	KAG6610068.1;Q93VK2;KAG6609705.1;AAK74148.1;KAG6609708.1;AAK74149.1;AAK74150.1;KAG6609704.1;KAG6609707.1;KAG6610066.1;KAG6610067.1;KAG6610069.1;Q941N6;KAG6610070.1;Q941N7;AAK74147.1;EGZ28519.1;XP_009515794.1;EGZ28522.1;A0A9W6XXD2;GMF47768.1;EGZ28520.1;G4YKE0;EGZ04427.1;G5AJ72;G4YKE2;XP_009515795.1;XP_009540123.1;XP_009515797.1;G4YKD9;KAG1700248.1;KAG1700250.1;KAG3184462.1;KAG4054452.1;KAG3130163.1;KAG3062876.1;KAG3244701.1;KAG2988451.1;KAF1793917.1;KAG3072303.1;H3G8Q3;KAH7479441.1;KAH7505134.1;A0A8T1WIL1;KAG7393737.1;KAG6947307.1;KAH7505136.1;A0A8T1TST3;KAH7479442.1;KAG6975687.1;KAJ8538882.1;A0A8J5J3D3;H3GH88;H3G655;KAG4237514.1;KAG3207870.1;KAG3015796.1;RAW21753.1;KAG2934187.1;KAG2772636.1;RAW23135.1;KAG2772633.1;KAG2797746.1;KAG2822251.1;KAG2856401.1;KAG2919065.1;KAG2937108.1;KAG2981089.1;A0A8T1FSR1;KAG3085631.1;KAG3165064.1;A0A329RB02;RLN72508.1;RLN26405.1;KAG2502852.1;KAG2502612.1;A0A3R7G2K2;KAF4314837.1;A0A8J4RPF4;RLN61076.1;RLN50756.1;A0A3F2RB34;KAK1947944.1;KAK1947943.1;OWZ22952.1;A0A225WZW2;A0A6A3Q6M3;KAE8885147.1;KAE9268809.1;KAE9170137.1;KAE9164989.1;KAE9069728.1;KAE8919551.1;KAE9063394.1;KAE8885144.1;KAE9167179.1;A0A6G0Q6K1;A0A6A3H521;A0A6A3H2V5;KAE8964581.1;KAE9272546.1;KAE8963821.1;A0A6A3H5T5;KAE8965016.1;KAE9272422.1;KAE9062370.1;A0A6G0JN46	KAG6610068.1;KAG4237514.1;RLN72508.1;KAK1947944.1;OWZ22952.1;A0A6A3Q6M3	KAG6610068.1	MULTI-MSMS	20230811_LVinson_C12-1-1	4	C12-1-1	425.4684448242188	4	425.218	1696.84	0.90118	0.0003832	-0.87196	-0.00037077	0.02922	1.2425e-05	425.219	38.097	0.72017	38.097	37.946	38.666	0					107	25	7	0	0	0	0.0012469	2	7576	7576;7689		78.469	43.796	1	319720000			94390	939;454;2367;661;396;512	6589	7273	115740;115741	115740					0.021502
QLDETVHTLETHFK	14	Unmodified	_QLDETVHTLETHFK_					0	0	0	0	KAG6610068.1;Q93VK2;KAG6609705.1;AAK74148.1;KAG6609708.1;AAK74149.1;AAK74150.1;KAG6609704.1;KAG6609707.1;KAG6610066.1;KAG6610067.1;KAG6610069.1;Q941N6;KAG6610070.1;Q941N7;AAK74147.1;EGZ28519.1;XP_009515794.1;EGZ28522.1;A0A9W6XXD2;GMF47768.1;EGZ28520.1;G4YKE0;EGZ04427.1;G5AJ72;G4YKE2;XP_009515795.1;XP_009540123.1;XP_009515797.1;G4YKD9;KAG1700248.1;KAG1700250.1;KAG3184462.1;KAG4054452.1;KAG3130163.1;KAG3062876.1;KAG3244701.1;KAG2988451.1;KAF1793917.1;KAG3072303.1;H3G8Q3;KAH7479441.1;KAH7505134.1;A0A8T1WIL1;KAG7393737.1;KAG6947307.1;KAH7505136.1;A0A8T1TST3;KAH7479442.1;KAG6975687.1;KAJ8538882.1;A0A8J5J3D3;H3GH88;H3G655;KAG4237514.1;KAG3207870.1;KAG3015796.1;RAW21753.1;KAG2934187.1;KAG2772636.1;RAW23135.1;KAG2772633.1;KAG2797746.1;KAG2822251.1;KAG2856401.1;KAG2919065.1;KAG2937108.1;KAG2981089.1;A0A8T1FSR1;KAG3085631.1;KAG3165064.1;A0A329RB02;RLN72508.1;RLN26405.1;KAG2502852.1;KAG2502612.1;A0A3R7G2K2;KAF4314837.1;A0A8J4RPF4;RLN61076.1;RLN50756.1;A0A3F2RB34;KAK1947944.1;KAK1947943.1;OWZ22952.1;A0A225WZW2;A0A6A3Q6M3;KAE8885147.1;KAE9268809.1;KAE9170137.1;KAE9164989.1;KAE9069728.1;KAE8919551.1;KAE9063394.1;KAE8885144.1;KAE9167179.1;A0A6G0Q6K1;A0A6A3H521;A0A6A3H2V5;KAE8964581.1;KAE9272546.1;KAE8963821.1;A0A6A3H5T5;KAE8965016.1;KAE9272422.1;KAE9062370.1;A0A6G0JN46	KAG6610068.1;KAG4237514.1;RLN72508.1;KAK1947944.1;OWZ22952.1;A0A6A3Q6M3	KAG6610068.1	MULTI-MSMS	20230811_LVinson_C12-1-1	4	C12-1-1	849.427978515625	2	849.428	1696.84	1.6733	0.0014213	-0.98367	-0.00083555	0.68961	0.00058577	849.428	38.097	0.47106	38.097	37.946	38.417	0					59	16	6	0	0	0	0.012573	1	7581	7581		380.42	296.36	1	107760000			94391	939;454;2367;661;396;512	6589	7273	115742	115742					0.021502
QLDETVHTLETHFK	14	Unmodified	_QLDETVHTLETHFK_					0	0	0	0	KAG6610068.1;Q93VK2;KAG6609705.1;AAK74148.1;KAG6609708.1;AAK74149.1;AAK74150.1;KAG6609704.1;KAG6609707.1;KAG6610066.1;KAG6610067.1;KAG6610069.1;Q941N6;KAG6610070.1;Q941N7;AAK74147.1;EGZ28519.1;XP_009515794.1;EGZ28522.1;A0A9W6XXD2;GMF47768.1;EGZ28520.1;G4YKE0;EGZ04427.1;G5AJ72;G4YKE2;XP_009515795.1;XP_009540123.1;XP_009515797.1;G4YKD9;KAG1700248.1;KAG1700250.1;KAG3184462.1;KAG4054452.1;KAG3130163.1;KAG3062876.1;KAG3244701.1;KAG2988451.1;KAF1793917.1;KAG3072303.1;H3G8Q3;KAH7479441.1;KAH7505134.1;A0A8T1WIL1;KAG7393737.1;KAG6947307.1;KAH7505136.1;A0A8T1TST3;KAH7479442.1;KAG6975687.1;KAJ8538882.1;A0A8J5J3D3;H3GH88;H3G655;KAG4237514.1;KAG3207870.1;KAG3015796.1;RAW21753.1;KAG2934187.1;KAG2772636.1;RAW23135.1;KAG2772633.1;KAG2797746.1;KAG2822251.1;KAG2856401.1;KAG2919065.1;KAG2937108.1;KAG2981089.1;A0A8T1FSR1;KAG3085631.1;KAG3165064.1;A0A329RB02;RLN72508.1;RLN26405.1;KAG2502852.1;KAG2502612.1;A0A3R7G2K2;KAF4314837.1;A0A8J4RPF4;RLN61076.1;RLN50756.1;A0A3F2RB34;KAK1947944.1;KAK1947943.1;OWZ22952.1;A0A225WZW2;A0A6A3Q6M3;KAE8885147.1;KAE9268809.1;KAE9170137.1;KAE9164989.1;KAE9069728.1;KAE8919551.1;KAE9063394.1;KAE8885144.1;KAE9167179.1;A0A6G0Q6K1;A0A6A3H521;A0A6A3H2V5;KAE8964581.1;KAE9272546.1;KAE8963821.1;A0A6A3H5T5;KAE8965016.1;KAE9272422.1;KAE9062370.1;A0A6G0JN46	KAG6610068.1;KAG4237514.1;RLN72508.1;KAK1947944.1;OWZ22952.1;A0A6A3Q6M3	KAG6610068.1	MULTI-MSMS	20230811_LVinson_C12-1-1	4	C12-1-1	566.6214599609375	3	566.621	1696.84	1.4015	0.00079412	-1.0513	-0.00059569	0.35019	0.00019843	566.621	38.097	0.66447	38.097	37.918	38.583	0					79	23	5	0	0	0	0.0044442	1	7587	7587		96.469	66.559	1	244590000			94392	939;454;2367;661;396;512	6589	7273	115743	115743					0.021502
QLDETVHTLETHFK	14	Unmodified	_QLDETVHTLETHFK_					0	0	0	0	KAG6610068.1;Q93VK2;KAG6609705.1;AAK74148.1;KAG6609708.1;AAK74149.1;AAK74150.1;KAG6609704.1;KAG6609707.1;KAG6610066.1;KAG6610067.1;KAG6610069.1;Q941N6;KAG6610070.1;Q941N7;AAK74147.1;EGZ28519.1;XP_009515794.1;EGZ28522.1;A0A9W6XXD2;GMF47768.1;EGZ28520.1;G4YKE0;EGZ04427.1;G5AJ72;G4YKE2;XP_009515795.1;XP_009540123.1;XP_009515797.1;G4YKD9;KAG1700248.1;KAG1700250.1;KAG3184462.1;KAG4054452.1;KAG3130163.1;KAG3062876.1;KAG3244701.1;KAG2988451.1;KAF1793917.1;KAG3072303.1;H3G8Q3;KAH7479441.1;KAH7505134.1;A0A8T1WIL1;KAG7393737.1;KAG6947307.1;KAH7505136.1;A0A8T1TST3;KAH7479442.1;KAG6975687.1;KAJ8538882.1;A0A8J5J3D3;H3GH88;H3G655;KAG4237514.1;KAG3207870.1;KAG3015796.1;RAW21753.1;KAG2934187.1;KAG2772636.1;RAW23135.1;KAG2772633.1;KAG2797746.1;KAG2822251.1;KAG2856401.1;KAG2919065.1;KAG2937108.1;KAG2981089.1;A0A8T1FSR1;KAG3085631.1;KAG3165064.1;A0A329RB02;RLN72508.1;RLN26405.1;KAG2502852.1;KAG2502612.1;A0A3R7G2K2;KAF4314837.1;A0A8J4RPF4;RLN61076.1;RLN50756.1;A0A3F2RB34;KAK1947944.1;KAK1947943.1;OWZ22952.1;A0A225WZW2;A0A6A3Q6M3;KAE8885147.1;KAE9268809.1;KAE9170137.1;KAE9164989.1;KAE9069728.1;KAE8919551.1;KAE9063394.1;KAE8885144.1;KAE9167179.1;A0A6G0Q6K1;A0A6A3H521;A0A6A3H2V5;KAE8964581.1;KAE9272546.1;KAE8963821.1;A0A6A3H5T5;KAE8965016.1;KAE9272422.1;KAE9062370.1;A0A6G0JN46	KAG6610068.1;KAG4237514.1;RLN72508.1;KAK1947944.1;OWZ22952.1;A0A6A3Q6M3	KAG6610068.1	MULTI-MSMS	20240119_LeannVinson_GelDigests_C24-2-1	5	C24-2-1	566.6226196289062	3	566.621	1696.84	1.9071	0.0010806	-0.1863	-0.00010556	1.7208	0.00097505	566.621	37.982	1.8985	37.982	37.773	39.671	0					218	69	6	0	0	0	0.039985	1	7453	7453		32.886	27.237	1	13971000			94393	939;454;2367;661;396;512	6589	7273	115744	115744					0.021502
QLDETVHTLETHFK	14	Unmodified	_QLDETVHTLETHFK_					0	0	0	0	KAG6610068.1;Q93VK2;KAG6609705.1;AAK74148.1;KAG6609708.1;AAK74149.1;AAK74150.1;KAG6609704.1;KAG6609707.1;KAG6610066.1;KAG6610067.1;KAG6610069.1;Q941N6;KAG6610070.1;Q941N7;AAK74147.1;EGZ28519.1;XP_009515794.1;EGZ28522.1;A0A9W6XXD2;GMF47768.1;EGZ28520.1;G4YKE0;EGZ04427.1;G5AJ72;G4YKE2;XP_009515795.1;XP_009540123.1;XP_009515797.1;G4YKD9;KAG1700248.1;KAG1700250.1;KAG3184462.1;KAG4054452.1;KAG3130163.1;KAG3062876.1;KAG3244701.1;KAG2988451.1;KAF1793917.1;KAG3072303.1;H3G8Q3;KAH7479441.1;KAH7505134.1;A0A8T1WIL1;KAG7393737.1;KAG6947307.1;KAH7505136.1;A0A8T1TST3;KAH7479442.1;KAG6975687.1;KAJ8538882.1;A0A8J5J3D3;H3GH88;H3G655;KAG4237514.1;KAG3207870.1;KAG3015796.1;RAW21753.1;KAG2934187.1;KAG2772636.1;RAW23135.1;KAG2772633.1;KAG2797746.1;KAG2822251.1;KAG2856401.1;KAG2919065.1;KAG2937108.1;KAG2981089.1;A0A8T1FSR1;KAG3085631.1;KAG3165064.1;A0A329RB02;RLN72508.1;RLN26405.1;KAG2502852.1;KAG2502612.1;A0A3R7G2K2;KAF4314837.1;A0A8J4RPF4;RLN61076.1;RLN50756.1;A0A3F2RB34;KAK1947944.1;KAK1947943.1;OWZ22952.1;A0A225WZW2;A0A6A3Q6M3;KAE8885147.1;KAE9268809.1;KAE9170137.1;KAE9164989.1;KAE9069728.1;KAE8919551.1;KAE9063394.1;KAE8885144.1;KAE9167179.1;A0A6G0Q6K1;A0A6A3H521;A0A6A3H2V5;KAE8964581.1;KAE9272546.1;KAE8963821.1;A0A6A3H5T5;KAE8965016.1;KAE9272422.1;KAE9062370.1;A0A6G0JN46	KAG6610068.1;KAG4237514.1;RLN72508.1;KAK1947944.1;OWZ22952.1;A0A6A3Q6M3	KAG6610068.1	MULTI-MSMS	20240119_LeannVinson_GelDigests_C24-4-2	5	C24-4-2	425.4688720703125	4	425.218	1696.84	0.7675	0.00032635	0.074822	3.1815e-05	0.84232	0.00035817	425.218	38.061	1.6294	38.061	37.835	39.465	0					305	82	6	0	0	0	0.037237	1	6912	6912		9.3017	6.9221	1	5677100			94394	939;454;2367;661;396;512	6589	7273	115745	115745					0.021502
QLDETVHTLETHFK	14	Unmodified	_QLDETVHTLETHFK_					0	0	0	0	KAG6610068.1;Q93VK2;KAG6609705.1;AAK74148.1;KAG6609708.1;AAK74149.1;AAK74150.1;KAG6609704.1;KAG6609707.1;KAG6610066.1;KAG6610067.1;KAG6610069.1;Q941N6;KAG6610070.1;Q941N7;AAK74147.1;EGZ28519.1;XP_009515794.1;EGZ28522.1;A0A9W6XXD2;GMF47768.1;EGZ28520.1;G4YKE0;EGZ04427.1;G5AJ72;G4YKE2;XP_009515795.1;XP_009540123.1;XP_009515797.1;G4YKD9;KAG1700248.1;KAG1700250.1;KAG3184462.1;KAG4054452.1;KAG3130163.1;KAG3062876.1;KAG3244701.1;KAG2988451.1;KAF1793917.1;KAG3072303.1;H3G8Q3;KAH7479441.1;KAH7505134.1;A0A8T1WIL1;KAG7393737.1;KAG6947307.1;KAH7505136.1;A0A8T1TST3;KAH7479442.1;KAG6975687.1;KAJ8538882.1;A0A8J5J3D3;H3GH88;H3G655;KAG4237514.1;KAG3207870.1;KAG3015796.1;RAW21753.1;KAG2934187.1;KAG2772636.1;RAW23135.1;KAG2772633.1;KAG2797746.1;KAG2822251.1;KAG2856401.1;KAG2919065.1;KAG2937108.1;KAG2981089.1;A0A8T1FSR1;KAG3085631.1;KAG3165064.1;A0A329RB02;RLN72508.1;RLN26405.1;KAG2502852.1;KAG2502612.1;A0A3R7G2K2;KAF4314837.1;A0A8J4RPF4;RLN61076.1;RLN50756.1;A0A3F2RB34;KAK1947944.1;KAK1947943.1;OWZ22952.1;A0A225WZW2;A0A6A3Q6M3;KAE8885147.1;KAE9268809.1;KAE9170137.1;KAE9164989.1;KAE9069728.1;KAE8919551.1;KAE9063394.1;KAE8885144.1;KAE9167179.1;A0A6G0Q6K1;A0A6A3H521;A0A6A3H2V5;KAE8964581.1;KAE9272546.1;KAE8963821.1;A0A6A3H5T5;KAE8965016.1;KAE9272422.1;KAE9062370.1;A0A6G0JN46	KAG6610068.1;KAG4237514.1;RLN72508.1;KAK1947944.1;OWZ22952.1;A0A6A3Q6M3	KAG6610068.1	MULTI-MSMS	20240119_LeannVinson_GelDigests_C6-4-1	3	C6-4-1	425.2181701660156	4	425.218	1696.84	0.67557	0.00028727	0.13057	5.5521e-05	0.80614	0.00034279	425.218	38.485	1.2741	38.485	38.268	39.542	0					153	49	5	0	0	0	0.040668	1	7550	7550		6.7964	6.0966	1	3829000			94395	939;454;2367;661;396;512	6589	7273	115746	115746					0.021502
QLDGVAATIDALPAIVQAVDGR	22	Unmodified	_QLDGVAATIDALPAIVQAVDGR_					0	0	0	0	KAG6591067.1;KAG7378323.1;G5AB06;EGZ07785.1;A0A8T1VDL3;XP_009537351.1;GMF16311.1;A0A9W6WTP4;KAG7378322.1;A0A8T1VAL9	KAG6591067.1	KAG6591067.1	MULTI-MSMS	20230811_LVinson_P1-4-2	6	P1-4-2	1097.601806640625	2	1097.1	2192.18	4.9264	0.0054047	-1.1181	-0.0012267	3.8083	0.004178	1097.6	73.886	0.47195	73.886	73.606	74.078	0					66	16	5	0	0	0	0.00063844	1	21728	21728		269.27	6.8074	1	14788000			94396	1441	6590	7274	115747	115747					0.131693
QLDGVAATIDALPAIVQAVDGR	22	Unmodified	_QLDGVAATIDALPAIVQAVDGR_					0	0	0	0	KAG6591067.1;KAG7378323.1;G5AB06;EGZ07785.1;A0A8T1VDL3;XP_009537351.1;GMF16311.1;A0A9W6WTP4;KAG7378322.1;A0A8T1VAL9	KAG6591067.1	KAG6591067.1	MULTI-MSMS	20230811_LVinson_P1-4-2	6	P1-4-2	732.0706787109375	3	731.734	2192.18	5.0629	0.0037047	-1.3085	-0.0009575	3.7543	0.0027472	732.067	73.823	0.66763	73.823	73.552	74.219	0					44	23	2	0	0	0	0.0014908	2	21749	21749;21865		94.557	4.583	1	55007000			94397	1441	6590	7274	115748;115749	115748					0.131693
QLDGVAATIDALPAIVQAVDGR	22	Unmodified	_QLDGVAATIDALPAIVQAVDGR_					0	0	0	0	KAG6591067.1;KAG7378323.1;G5AB06;EGZ07785.1;A0A8T1VDL3;XP_009537351.1;GMF16311.1;A0A9W6WTP4;KAG7378322.1;A0A8T1VAL9	KAG6591067.1	KAG6591067.1	MULTI-MSMS	20230811_LVinson_P12-1-1	8	P12-1-1	1097.60546875	2	1097.1	2192.18	6.8167	0.0074786	-1.4132	-0.0015505	5.4035	0.0059281	1097.6	73.691	0.50478	73.691	73.479	73.984	0					67	17	5	0	0	0	0.00063844	1	22497	22497		269.27	6.8074	1	7538400			94398	1441	6590	7274	115750	115750					0.131693
QLDGVAATIDALPAIVQAVDGR	22	Unmodified	_QLDGVAATIDALPAIVQAVDGR_					0	0	0	0	KAG6591067.1;KAG7378323.1;G5AB06;EGZ07785.1;A0A8T1VDL3;XP_009537351.1;GMF16311.1;A0A9W6WTP4;KAG7378322.1;A0A8T1VAL9	KAG6591067.1	KAG6591067.1	MULTI-MSMS	20230811_LVinson_P12-1-1	8	P12-1-1	732.0717163085938	3	731.734	2192.18	6.9751	0.0051039	-2.4213	-0.0017717	4.5538	0.0033322	732.066	73.773	0.72947	73.773	73.422	74.152	0					47	25	2	0	0	0	0.0016812	1	22526	22526		117.02	4.8695	1	12401000			94399	1441	6590	7274	115751	115751					0.131693
QLDGVAATIDALPAIVQAVDGR	22	Unmodified	_QLDGVAATIDALPAIVQAVDGR_					0	0	0	0	KAG6591067.1;KAG7378323.1;G5AB06;EGZ07785.1;A0A8T1VDL3;XP_009537351.1;GMF16311.1;A0A9W6WTP4;KAG7378322.1;A0A8T1VAL9	KAG6591067.1	KAG6591067.1	MULTI-MSMS	20230811_LVinson_P12-1-2	8	P12-1-2	1097.603393554688	2	1097.1	2192.18	6.3389	0.0069544	-0.72225	-0.00079238	5.6167	0.006162	1097.6	73.748	0.5056	73.748	73.486	73.992	0					63	17	5	0	0	0	0.0027368	1	21433	21433		289.54	6.9537	1	3322800			94400	1441	6590	7274	115752	115752					0.131693
QLDGVAATIDALPAIVQAVDGR	22	Unmodified	_QLDGVAATIDALPAIVQAVDGR_					0	0	0	0	KAG6591067.1;KAG7378323.1;G5AB06;EGZ07785.1;A0A8T1VDL3;XP_009537351.1;GMF16311.1;A0A9W6WTP4;KAG7378322.1;A0A8T1VAL9	KAG6591067.1	KAG6591067.1	MULTI-MSMS	20230811_LVinson_P12-1-2	8	P12-1-2	732.0730590820312	3	731.734	2192.18	6.7804	0.0049614	-1.7442	-0.0012763	5.0362	0.0036852	732.067	73.764	0.64579	73.764	73.402	74.048	0					41	22	2	0	0	0	0.001972	1	21470	21470		117.02	4.8695	1	4130200			94401	1441	6590	7274	115753	115753					0.131693
QLDGVAATIDALPAIVQAVDGR	22	Unmodified	_QLDGVAATIDALPAIVQAVDGR_					0	0	0	0	KAG6591067.1;KAG7378323.1;G5AB06;EGZ07785.1;A0A8T1VDL3;XP_009537351.1;GMF16311.1;A0A9W6WTP4;KAG7378322.1;A0A8T1VAL9	KAG6591067.1	KAG6591067.1	MULTI-MSMS	20230811_LVinson_P12-2-1	8	P12-2-1	1097.601318359375	2	1097.1	2192.18	5.4461	0.0059749	-3.494	-0.0038333	1.952	0.0021416	1097.59	73.62	0.67435	73.62	73.267	73.941	0					36	24	4	0	0	0	0.0036909	1	18501	18501		296.35	7.0402	1	34838000			94402	1441	6590	7274	115754	115754					0.131693
QLDGVAATIDALPAIVQAVDGR	22	Unmodified	_QLDGVAATIDALPAIVQAVDGR_					0	0	0	0	KAG6591067.1;KAG7378323.1;G5AB06;EGZ07785.1;A0A8T1VDL3;XP_009537351.1;GMF16311.1;A0A9W6WTP4;KAG7378322.1;A0A8T1VAL9	KAG6591067.1	KAG6591067.1	MULTI-MSMS	20230811_LVinson_P12-2-1	8	P12-2-1	732.0697631835938	3	731.734	2192.18	5.1323	0.0037555	-3.2872	-0.0024053	1.8451	0.0013501	732.066	73.591	0.22461	73.591	73.438	73.662	0					14	7	2	0	0	0	0.0014158	1	18524	18524		79.87	4.3269	1	28359000			94403	1441	6590	7274	115755	115755					0.131693
QLDGVAATIDALPAIVQAVDGR	22	Unmodified	_QLDGVAATIDALPAIVQAVDGR_					0	0	0	0	KAG6591067.1;KAG7378323.1;G5AB06;EGZ07785.1;A0A8T1VDL3;XP_009537351.1;GMF16311.1;A0A9W6WTP4;KAG7378322.1;A0A8T1VAL9	KAG6591067.1	KAG6591067.1	MULTI-MSMS	20230811_LVinson_P12-3-2	8	P12-3-2	1097.60205078125	2	1097.1	2192.18	6.235	0.0068404	-2.4637	-0.0027029	3.7712	0.0041374	1097.6	73.731	0.47679	73.731	73.405	73.882	0					51	16	4	0	0	0	0.0027368	1	21857	21857		289.54	6.9537	1	2526300			94404	1441	6590	7274	115756	115756					0.131693
QLDGVAATIDALPAIVQAVDGR	22	Unmodified	_QLDGVAATIDALPAIVQAVDGR_					0	0	0	0	KAG6591067.1;KAG7378323.1;G5AB06;EGZ07785.1;A0A8T1VDL3;XP_009537351.1;GMF16311.1;A0A9W6WTP4;KAG7378322.1;A0A8T1VAL9	KAG6591067.1	KAG6591067.1	MULTI-SECPEP	20230811_LVinson_P12-3-2	8	P12-3-2	732.4035034179688	3	731.734	2192.18	6.5748	0.004811	-3.1741	-0.0023226	3.4007	0.0024884	732.066	73.729	0.53246	73.729	73.433	73.966	0					33	18	2	0	0	0	0.029906	1	21906	21906		110.76	4.7738	1	3403400			94405	1441	6590	7274	115757	115757					0.131693
QLDGVAATIDALPAIVQAVDGR	22	Unmodified	_QLDGVAATIDALPAIVQAVDGR_					0	0	0	0	KAG6591067.1;KAG7378323.1;G5AB06;EGZ07785.1;A0A8T1VDL3;XP_009537351.1;GMF16311.1;A0A9W6WTP4;KAG7378322.1;A0A8T1VAL9	KAG6591067.1	KAG6591067.1	MULTI-MSMS	20230811_LVinson_P24-1-2	9	P24-1-2	1097.103515625	2	1097.1	2192.18	5.0811	0.0055745	-4.0248	-0.0044156	1.0563	0.0011589	1097.59	73.65	0.24678	73.65	73.502	73.749	0					16	12	2	0	0	0	0.0018175	1	11815	11815		282.98	6.8689	1	29892000			94406	1441	6590	7274	115758	115758					0.131693
QLDGVAATIDALPAIVQAVDGR	22	Unmodified	_QLDGVAATIDALPAIVQAVDGR_					0	0	0	0	KAG6591067.1;KAG7378323.1;G5AB06;EGZ07785.1;A0A8T1VDL3;XP_009537351.1;GMF16311.1;A0A9W6WTP4;KAG7378322.1;A0A8T1VAL9	KAG6591067.1	KAG6591067.1	MULTI-MSMS	20230811_LVinson_P24-3-2	9	P24-3-2	732.0709228515625	3	731.734	2192.18	8.6789	0.0063506	-3.7514	-0.002745	4.9275	0.0036056	731.731	73.986	0.083496	73.986	73.945	74.028	0					4	2	2	0	0	0	0.016366	1	22462	22462		19.908	2.4789	1	294250			94407	1441	6590	7274	115759	115759					0.131693
QLDGVAATIDALPAIVQAVDGR	22	Unmodified	_QLDGVAATIDALPAIVQAVDGR_					0	0	0	0	KAG6591067.1;KAG7378323.1;G5AB06;EGZ07785.1;A0A8T1VDL3;XP_009537351.1;GMF16311.1;A0A9W6WTP4;KAG7378322.1;A0A8T1VAL9	KAG6591067.1	KAG6591067.1	MULTI-MSMS	20230811_LVinson_P6-4-1	7	P6-4-1	1097.609252929688	2	1097.1	2192.18	6.5309	0.007165	-0.95319	-0.0010457	5.5777	0.0061193	1097.6	73.992	0.48186	73.992	73.64	74.122	0					63	16	5	0	0	0	0.00075957	1	21324	21324		230.82	6.4994	1	7653800			94408	1441	6590	7274	115760	115760					0.131693
QLDGVAATIDALPAIVQAVDGR	22	Unmodified	_QLDGVAATIDALPAIVQAVDGR_					0	0	0	0	KAG6591067.1;KAG7378323.1;G5AB06;EGZ07785.1;A0A8T1VDL3;XP_009537351.1;GMF16311.1;A0A9W6WTP4;KAG7378322.1;A0A8T1VAL9	KAG6591067.1	KAG6591067.1	MULTI-MSMS	20230811_LVinson_P6-4-1	7	P6-4-1	732.0725708007812	3	731.734	2192.18	6.7614	0.0049476	-2.1445	-0.0015692	4.617	0.0033784	732.067	73.995	0.6497	73.995	73.612	74.262	0					40	22	2	0	0	0	0.0020393	1	21368	21368		107.34	4.7462	1	23493000			94409	1441	6590	7274	115761	115761					0.131693
QLDGVAATIDALPAIVQAVDGR	22	Unmodified	_QLDGVAATIDALPAIVQAVDGR_					0	0	0	0	KAG6591067.1;KAG7378323.1;G5AB06;EGZ07785.1;A0A8T1VDL3;XP_009537351.1;GMF16311.1;A0A9W6WTP4;KAG7378322.1;A0A8T1VAL9	KAG6591067.1	KAG6591067.1	MULTI-MSMS	20230811_LVinson_P6-4-2	7	P6-4-2	732.071533203125	3	731.734	2192.18	6.7034	0.0049051	-3.2469	-0.0023759	3.4565	0.0025292	732.066	73.811	0.53179	73.811	73.488	74.02	0					33	18	2	0	0	0	0.0018424	1	20736	20736		114.2	4.8003	1	4677000			94410	1441	6590	7274	115762	115762					0.131693
QLDGVAATIDALPAIVQAVDGR	22	Unmodified	_QLDGVAATIDALPAIVQAVDGR_					0	0	0	0	KAG6591067.1;KAG7378323.1;G5AB06;EGZ07785.1;A0A8T1VDL3;XP_009537351.1;GMF16311.1;A0A9W6WTP4;KAG7378322.1;A0A8T1VAL9	KAG6591067.1	KAG6591067.1	MULTI-MSMS	20230811_LVinson_P6-4-2	7	P6-4-2	1097.601684570312	2	1097.1	2192.18	6.9492	0.0076239	-3.2382	-0.0035526	3.711	0.0040713	1097.6	73.811	0.50401	73.811	73.488	73.992	0					59	17	4	0	0	0	0.00065789	1	20790	20790		240.17	6.5784	1	3591700			94411	1441	6590	7274	115763	115763					0.131693
QLDGVAATIDALPAIVQAVDGR	22	Unmodified	_QLDGVAATIDALPAIVQAVDGR_					0	0	0	0	KAG6591067.1;KAG7378323.1;G5AB06;EGZ07785.1;A0A8T1VDL3;XP_009537351.1;GMF16311.1;A0A9W6WTP4;KAG7378322.1;A0A8T1VAL9	KAG6591067.1	KAG6591067.1	MULTI-MSMS	20240119_LeannVinson_GelDigests_P1-3-1	6	P1-3-1	1097.61083984375	2	1097.1	2192.18	10.925	0.011986	-0.78271	-0.00085871	10.143	0.011128	1097.6	72.428	0.50733	72.428	72.202	72.71	0					56	17	4	0	0	0	0.0011287	1	20593	20593		208.83	6.3396	1	5462200			94412	1441	6590	7274	115764	115764					0.131693
QLDGVAATIDALPAIVQAVDGR	22	Unmodified	_QLDGVAATIDALPAIVQAVDGR_					0	0	0	0	KAG6591067.1;KAG7378323.1;G5AB06;EGZ07785.1;A0A8T1VDL3;XP_009537351.1;GMF16311.1;A0A9W6WTP4;KAG7378322.1;A0A8T1VAL9	KAG6591067.1	KAG6591067.1	MULTI-MSMS	20240119_LeannVinson_GelDigests_P1-3-1	6	P1-3-1	731.7420043945312	3	731.734	2192.18	11.482	0.0084015	-2.3459	-0.0017165	9.1357	0.0066849	732.068	73.749	0.42337	73.749	73.585	74.008	0					31	14	3	0	0	0	0.011518	1	21190	21190		19.908	2.4789	1	889710			94413	1441	6590	7274	115765	115765					0.131693
QLDGVAATIDALPAIVQAVDGR	22	Unmodified	_QLDGVAATIDALPAIVQAVDGR_					0	0	0	0	KAG6591067.1;KAG7378323.1;G5AB06;EGZ07785.1;A0A8T1VDL3;XP_009537351.1;GMF16311.1;A0A9W6WTP4;KAG7378322.1;A0A8T1VAL9	KAG6591067.1	KAG6591067.1	MULTI-MSMS	20240119_LeannVinson_GelDigests_P1-3-2	6	P1-3-2	1097.607543945312	2	1097.1	2192.18	11.221	0.01231	-1.2468	-0.0013678	9.974	0.010942	1097.6	72.437	0.5075	72.437	72.208	72.716	0					60	17	5	0	0	0	0.0012384	1	21009	21009		147.46	5.8613	1	5449100			94414	1441	6590	7274	115766	115766					0.131693
QLDGVAATIDALPAIVQAVDGR	22	Unmodified	_QLDGVAATIDALPAIVQAVDGR_					0	0	0	0	KAG6591067.1;KAG7378323.1;G5AB06;EGZ07785.1;A0A8T1VDL3;XP_009537351.1;GMF16311.1;A0A9W6WTP4;KAG7378322.1;A0A8T1VAL9	KAG6591067.1	KAG6591067.1	MULTI-MSMS	20240119_LeannVinson_GelDigests_P24-1-1	9	P24-2-1	1097.609008789062	2	1097.1	2192.18	8.0966	0.0088827	-0.92383	-0.0010135	7.1727	0.0078692	1097.6	72.326	0.39612	72.326	72.132	72.528	0					42	13	4	0	0	0	0.00075957	1	21214	21214		230.82	6.4994	1	4279800			94415	1441	6590	7274	115767	115767					0.131693
QLDGVAATIDALPAIVQAVDGR	22	Unmodified	_QLDGVAATIDALPAIVQAVDGR_					0	0	0	0	KAG6591067.1;KAG7378323.1;G5AB06;EGZ07785.1;A0A8T1VDL3;XP_009537351.1;GMF16311.1;A0A9W6WTP4;KAG7378322.1;A0A8T1VAL9	KAG6591067.1	KAG6591067.1	MULTI-MSMS	20240119_LeannVinson_GelDigests_P24-1-2	9	P24-2-2	1097.606567382812	2	1097.1	2192.18	8.3089	0.0091157	-1.4906	-0.0016353	6.8184	0.0074804	1097.6	72.341	0.39368	72.341	72.13	72.524	0					43	13	4	0	0	0	0.00065789	1	21471	21471		240.17	6.5784	1	3011900			94416	1441	6590	7274	115768	115768					0.131693
QLDGVAATIDALPAIVQAVDGR	22	Unmodified	_QLDGVAATIDALPAIVQAVDGR_					0	0	0	0	KAG6591067.1;KAG7378323.1;G5AB06;EGZ07785.1;A0A8T1VDL3;XP_009537351.1;GMF16311.1;A0A9W6WTP4;KAG7378322.1;A0A8T1VAL9	KAG6591067.1	KAG6591067.1	MULTI-MSMS	20240119_LeannVinson_GelDigests_P6-1-1	7	P6-1-1	1097.60888671875	2	1097.1	2192.18	10.494	0.011513	-0.77835	-0.00085393	9.7154	0.010659	1097.6	72.447	0.47554	72.447	72.179	72.655	0					52	16	4	0	0	0	0.0013897	1	22275	22275		167.65	6.0684	1	9518600			94417	1441	6590	7274	115769	115769					0.131693
QLDGVAATIDALPAIVQAVDGR	22	Unmodified	_QLDGVAATIDALPAIVQAVDGR_					0	0	0	0	KAG6591067.1;KAG7378323.1;G5AB06;EGZ07785.1;A0A8T1VDL3;XP_009537351.1;GMF16311.1;A0A9W6WTP4;KAG7378322.1;A0A8T1VAL9	KAG6591067.1	KAG6591067.1	MULTI-MSMS	20240119_LeannVinson_GelDigests_P6-1-1	7	P6-1-1	732.0745239257812	3	731.734	2192.18	10.511	0.0076911	-0.47948	-0.00035085	10.031	0.0073403	732.068	72.447	0.92269	72.447	72.068	72.99	0					52	32	2	0	0	0	0.0014771	1	22307	22307		69.191	4.0932	1	24345000			94418	1441	6590	7274	115770	115770					0.131693
QLDGVAATIDALPAIVQAVDGR	22	Unmodified	_QLDGVAATIDALPAIVQAVDGR_					0	0	0	0	KAG6591067.1;KAG7378323.1;G5AB06;EGZ07785.1;A0A8T1VDL3;XP_009537351.1;GMF16311.1;A0A9W6WTP4;KAG7378322.1;A0A8T1VAL9	KAG6591067.1	KAG6591067.1	MULTI-MSMS	20240119_LeannVinson_GelDigests_P6-1-2	7	P6-1-2	1097.607177734375	2	1097.1	2192.18	7.4916	0.008219	-0.094695	-0.00010389	7.3969	0.0081151	1097.6	72.301	0.4519	72.301	72.097	72.549	0					55	15	5	0	0	0	0.00073076	1	19870	19870		236.43	6.5858	1	4962200			94419	1441	6590	7274	115771	115771					0.131693
QLDGVAATIDALPAIVQAVDGR	22	Unmodified	_QLDGVAATIDALPAIVQAVDGR_					0	0	0	0	KAG6591067.1;KAG7378323.1;G5AB06;EGZ07785.1;A0A8T1VDL3;XP_009537351.1;GMF16311.1;A0A9W6WTP4;KAG7378322.1;A0A8T1VAL9	KAG6591067.1	KAG6591067.1	MULTI-MSMS	20240119_LeannVinson_GelDigests_P6-1-2	7	P6-1-2	732.0740966796875	3	731.734	2192.18	7.7649	0.0056818	-1.7144	-0.0012545	6.0504	0.0044273	731.734	73.696	0.39314	73.696	73.481	73.874	0					36	13	4	0	0	0	0.0017104	1	20426	20426		50.457	3.6769	1	1613300			94420	1441	6590	7274	115772	115772					0.131693
QLDGVAATIDALPAIVQAVDGR	22	Unmodified	_QLDGVAATIDALPAIVQAVDGR_					0	0	0	0	KAG6591067.1;KAG7378323.1;G5AB06;EGZ07785.1;A0A8T1VDL3;XP_009537351.1;GMF16311.1;A0A9W6WTP4;KAG7378322.1;A0A8T1VAL9	KAG6591067.1	KAG6591067.1	MULTI-MSMS	20240119_LeannVinson_GelDigests_P6-2-1	7	P6-2-1	1097.60791015625	2	1097.1	2192.18	7.2024	0.0079017	-0.35299	-0.00038727	6.8494	0.0075145	1097.6	72.332	0.42361	72.332	72.12	72.544	0					46	14	5	0	0	0	0.0010391	1	19996	19996		116.89	5.5029	1	3798500			94421	1441	6590	7274	115773	115773					0.131693
QLDGVAATIDALPAIVQAVDGR	22	Unmodified	_QLDGVAATIDALPAIVQAVDGR_					0	0	0	0	KAG6591067.1;KAG7378323.1;G5AB06;EGZ07785.1;A0A8T1VDL3;XP_009537351.1;GMF16311.1;A0A9W6WTP4;KAG7378322.1;A0A8T1VAL9	KAG6591067.1	KAG6591067.1	MULTI-MSMS	20240119_LeannVinson_GelDigests_P6-2-1	7	P6-2-1	732.072998046875	3	731.734	2192.18	7.2107	0.0052763	0.056709	4.1496e-05	7.2674	0.0053178	732.068	72.332	0.90105	72.332	72.093	72.994	0					57	31	2	0	0	0	0.0015237	1	20056	20056		61.089	3.9212	1	13592000			94422	1441	6590	7274	115774	115774					0.131693
QLDGVAATIDALPAIVQAVDGR	22	Unmodified	_QLDGVAATIDALPAIVQAVDGR_					0	0	0	0	KAG6591067.1;KAG7378323.1;G5AB06;EGZ07785.1;A0A8T1VDL3;XP_009537351.1;GMF16311.1;A0A9W6WTP4;KAG7378322.1;A0A8T1VAL9	KAG6591067.1	KAG6591067.1	MULTI-MSMS	20240119_LeannVinson_GelDigests_P6-2-2	7	P6-2-2	1097.60546875	2	1097.1	2192.18	6.8574	0.0075232	-0.24363	-0.00026728	6.6138	0.0072559	1097.6	72.344	0.50896	72.344	72.124	72.633	0					50	17	4	0	0	0	0.00099902	1	20259	20259		128.09	5.6339	1	3707500			94423	1441	6590	7274	115775	115775					0.131693
QLDGVAATIDALPAIVQAVDGR	22	Unmodified	_QLDGVAATIDALPAIVQAVDGR_					0	0	0	0	KAG6591067.1;KAG7378323.1;G5AB06;EGZ07785.1;A0A8T1VDL3;XP_009537351.1;GMF16311.1;A0A9W6WTP4;KAG7378322.1;A0A8T1VAL9	KAG6591067.1	KAG6591067.1	MULTI-MSMS	20230516_LVinson_C0-1-R1	1	C0-1-1	1097.602416992188	2	1097.1	2192.18	4.7354	0.0051952	-0.11595	-0.00012721	4.6194	0.0050679	1097.6	72.106	0.72845	72.106	71.756	72.484	0					78	25	4	0	0	0	0.00046129	2	21800	21800;21912		279.32	6.8812	1	3790000			94424	1441	6590	7274	115776;115777	115776					0.131693
QLDGVAATIDALPAIVQAVDGR	22	Unmodified	_QLDGVAATIDALPAIVQAVDGR_					0	0	0	0	KAG6591067.1;KAG7378323.1;G5AB06;EGZ07785.1;A0A8T1VDL3;XP_009537351.1;GMF16311.1;A0A9W6WTP4;KAG7378322.1;A0A8T1VAL9	KAG6591067.1	KAG6591067.1	MULTI-MSMS	20230516_LVinson_C0-1-R1	1	C0-1-1	732.07177734375	3	731.734	2192.18	4.1309	0.0030227	0.089323	6.5361e-05	4.2202	0.0030881	732.068	72.136	0.92377	72.136	71.7	72.624	0					61	32	2	0	0	0	0.0014767	1	21885	21885		75.436	4.1815	1	8427000			94425	1441	6590	7274	115778	115778					0.131693
QLDGVAATIDALPAIVQAVDGR	22	Unmodified	_QLDGVAATIDALPAIVQAVDGR_					0	0	0	0	KAG6591067.1;KAG7378323.1;G5AB06;EGZ07785.1;A0A8T1VDL3;XP_009537351.1;GMF16311.1;A0A9W6WTP4;KAG7378322.1;A0A8T1VAL9	KAG6591067.1	KAG6591067.1	MULTI-MSMS	20230516_LVinson_C0-1-R2	1	C0-1-2	1097.605102539062	2	1097.1	2192.18	4.2793	0.0046949	0.46074	0.00050548	4.7401	0.0052003	1097.6	72.156	0.70026	72.156	71.779	72.479	0					79	24	4	0	0	0	0.00034087	2	21710	21605;21710		259.4	6.7324	1	4407700			94426	1441	6590	7274	115779;115780	115780					0.131693
QLDGVAATIDALPAIVQAVDGR	22	Unmodified	_QLDGVAATIDALPAIVQAVDGR_					0	0	0	0	KAG6591067.1;KAG7378323.1;G5AB06;EGZ07785.1;A0A8T1VDL3;XP_009537351.1;GMF16311.1;A0A9W6WTP4;KAG7378322.1;A0A8T1VAL9	KAG6591067.1	KAG6591067.1	MULTI-MSMS	20230516_LVinson_C0-1-R2	1	C0-1-2	732.07177734375	3	731.734	2192.18	3.4065	0.0024926	0.93422	0.0006836	4.3407	0.0031762	732.069	72.156	0.81194	72.156	71.723	72.535	0					56	28	2	0	0	0	0.0014723	1	21667	21667		70.223	4.0663	1	12284000			94427	1441	6590	7274	115781	115781					0.131693
QLDGVAATIDALPAIVQAVDGR	22	Unmodified	_QLDGVAATIDALPAIVQAVDGR_					0	0	0	0	KAG6591067.1;KAG7378323.1;G5AB06;EGZ07785.1;A0A8T1VDL3;XP_009537351.1;GMF16311.1;A0A9W6WTP4;KAG7378322.1;A0A8T1VAL9	KAG6591067.1	KAG6591067.1	MULTI-MSMS	20230516_LVinson_C0-3-R1	1	C0-3-1	1097.602416992188	2	1097.1	2192.18	3.9367	0.004319	0.02835	3.1102e-05	3.9651	0.0043501	1097.1	72.118	0.86153	72.118	71.727	72.589	0					95	30	4	0	0	0	0.00049973	2	22223	22223;22301		335.67	7.2146	1	3106800			94428	1441	6590	7274	115782;115783	115782					0.131693
QLDGVAATIDALPAIVQAVDGR	22	Unmodified	_QLDGVAATIDALPAIVQAVDGR_					0	0	0	0	KAG6591067.1;KAG7378323.1;G5AB06;EGZ07785.1;A0A8T1VDL3;XP_009537351.1;GMF16311.1;A0A9W6WTP4;KAG7378322.1;A0A8T1VAL9	KAG6591067.1	KAG6591067.1	MULTI-MSMS	20230516_LVinson_C0-3-R1	1	C0-3-1	732.0719604492188	3	731.734	2192.18	3.6205	0.0026493	0.34905	0.00025541	3.9696	0.0029047	732.068	72.102	0.91663	72.102	71.7	72.617	0					62	32	2	0	0	0	0.0020055	1	22393	22393		41.345	3.3131	1	8591400			94429	1441	6590	7274	115784	115784					0.131693
QLDGVAATIDALPAIVQAVDGR	22	Unmodified	_QLDGVAATIDALPAIVQAVDGR_					0	0	0	0	KAG6591067.1;KAG7378323.1;G5AB06;EGZ07785.1;A0A8T1VDL3;XP_009537351.1;GMF16311.1;A0A9W6WTP4;KAG7378322.1;A0A8T1VAL9	KAG6591067.1	KAG6591067.1	MULTI-MSMS	20230516_LVinson_C0-3-R2	1	C0-3-2	1097.606079101562	2	1097.1	2192.18	3.1689	0.0034766	1.3189	0.001447	4.4878	0.0049236	1097.6	71.966	0.72344	71.966	71.749	72.472	0					81	25	4	0	0	0	0.00073076	2	22546	22439;22546		289.54	6.9537	1	2907700			94430	1441	6590	7274	115785;115786	115786					0.131693
QLDGVAATIDALPAIVQAVDGR	22	Unmodified	_QLDGVAATIDALPAIVQAVDGR_					0	0	0	0	KAG6591067.1;KAG7378323.1;G5AB06;EGZ07785.1;A0A8T1VDL3;XP_009537351.1;GMF16311.1;A0A9W6WTP4;KAG7378322.1;A0A8T1VAL9	KAG6591067.1	KAG6591067.1	MULTI-MSMS	20230811_LVinson_C12-1-1	4	C12-1-1	1097.604858398438	2	1097.1	2192.18	4.1864	0.0045929	0.064883	7.1182e-05	4.2513	0.0046641	1097.6	73.685	0.5093	73.685	73.476	73.985	0					56	17	5	0	0	0	0.00034087	1	24406	24406		259.4	6.7324	1	7597600			94431	1441	6590	7274	115787	115787					0.131693
QLDGVAATIDALPAIVQAVDGR	22	Unmodified	_QLDGVAATIDALPAIVQAVDGR_					0	0	0	0	KAG6591067.1;KAG7378323.1;G5AB06;EGZ07785.1;A0A8T1VDL3;XP_009537351.1;GMF16311.1;A0A9W6WTP4;KAG7378322.1;A0A8T1VAL9	KAG6591067.1	KAG6591067.1	MULTI-MSMS	20230811_LVinson_C12-1-1	4	C12-1-1	732.0715942382812	3	731.734	2192.18	4.052	0.002965	0.77979	0.0005706	4.8318	0.0035356	732.069	73.685	0.50941	73.685	73.504	74.013	0					33	17	2	0	0	0	0.0016812	1	24450	24450		123.42	4.9632	1	13628000			94432	1441	6590	7274	115788	115788					0.131693
QLDGVAATIDALPAIVQAVDGR	22	Unmodified	_QLDGVAATIDALPAIVQAVDGR_					0	0	0	0	KAG6591067.1;KAG7378323.1;G5AB06;EGZ07785.1;A0A8T1VDL3;XP_009537351.1;GMF16311.1;A0A9W6WTP4;KAG7378322.1;A0A8T1VAL9	KAG6591067.1	KAG6591067.1	MULTI-MSMS	20230811_LVinson_C12-1-2	4	C12-1-2	1097.605224609375	2	1097.1	2192.18	3.4923	0.0038314	1.5325	0.0016813	5.0248	0.0055127	1097.6	73.752	0.47787	73.752	73.598	74.076	0					61	16	5	0	0	0	0.00034087	1	20363	20363		259.4	6.7324	1	12670000			94433	1441	6590	7274	115789	115789					0.131693
QLDGVAATIDALPAIVQAVDGR	22	Unmodified	_QLDGVAATIDALPAIVQAVDGR_					0	0	0	0	KAG6591067.1;KAG7378323.1;G5AB06;EGZ07785.1;A0A8T1VDL3;XP_009537351.1;GMF16311.1;A0A9W6WTP4;KAG7378322.1;A0A8T1VAL9	KAG6591067.1	KAG6591067.1	MULTI-MSMS	20230811_LVinson_C12-1-2	4	C12-1-2	732.0726318359375	3	731.734	2192.18	2.6694	0.0019533	2.5129	0.0018387	5.1823	0.003792	732.07	73.752	0.70203	73.752	73.542	74.244	0					44	24	2	0	0	0	0.0019317	1	20404	20404		107.34	4.7462	1	36118000			94434	1441	6590	7274	115790	115790					0.131693
QLDGVAATIDALPAIVQAVDGR	22	Unmodified	_QLDGVAATIDALPAIVQAVDGR_					0	0	0	0	KAG6591067.1;KAG7378323.1;G5AB06;EGZ07785.1;A0A8T1VDL3;XP_009537351.1;GMF16311.1;A0A9W6WTP4;KAG7378322.1;A0A8T1VAL9	KAG6591067.1	KAG6591067.1	MULTI-MSMS	20240119_LeannVinson_GelDigests_C1-3-1	2	C1-3-1	732.0693359375	3	731.734	2192.18	2.6344	0.0019277	-0.51966	-0.00038025	2.1148	0.0015475	732.068	75.145	0.66629	75.145	74.935	75.602	0					68	23	5	0	0	0	0.0018826	1	21293	21293		97.91	4.6153	1	9461000			94435	1441	6590	7274	115791	115791					0.131693
QLDGVAATIDALPAIVQAVDGR	22	Unmodified	_QLDGVAATIDALPAIVQAVDGR_					0	0	0	0	KAG6591067.1;KAG7378323.1;G5AB06;EGZ07785.1;A0A8T1VDL3;XP_009537351.1;GMF16311.1;A0A9W6WTP4;KAG7378322.1;A0A8T1VAL9	KAG6591067.1	KAG6591067.1	MULTI-MSMS	20240119_LeannVinson_GelDigests_C1-3-1	2	C1-3-1	1097.600708007812	2	1097.1	2192.18	2.8854	0.0031656	-1.1183	-0.0012269	1.7671	0.0019387	1097.6	75.149	0.30368	75.149	74.99	75.294	0					23	10	3	0	0	0	0.0015083	1	21326	21326		68.772	4.7063	1	2572400			94436	1441	6590	7274	115792	115792					0.131693
QLDGVAATIDALPAIVQAVDGR	22	Unmodified	_QLDGVAATIDALPAIVQAVDGR_					0	0	0	0	KAG6591067.1;KAG7378323.1;G5AB06;EGZ07785.1;A0A8T1VDL3;XP_009537351.1;GMF16311.1;A0A9W6WTP4;KAG7378322.1;A0A8T1VAL9	KAG6591067.1	KAG6591067.1	MULTI-MSMS	20240119_LeannVinson_GelDigests_C1-3-2	2	C1-3-2	731.7385864257812	3	731.734	2192.18	7.9216	0.0057965	-1.24	-0.00090733	6.6816	0.0048892	732.068	75.134	0.59497	75.134	74.856	75.451	0					81	20	6	0	0	0	0.0022242	2	20771	20771;20875		36.166	3.1691	1	10207000			94437	1441	6590	7274	115793;115794	115793					0.131693
QLDGVAATIDALPAIVQAVDGR	22	Unmodified	_QLDGVAATIDALPAIVQAVDGR_					0	0	0	0	KAG6591067.1;KAG7378323.1;G5AB06;EGZ07785.1;A0A8T1VDL3;XP_009537351.1;GMF16311.1;A0A9W6WTP4;KAG7378322.1;A0A8T1VAL9	KAG6591067.1	KAG6591067.1	MULTI-MSMS	20240119_LeannVinson_GelDigests_C1-3-2	2	C1-3-2	1097.609619140625	2	1097.1	2192.18	8.8862	0.009749	-1.4094	-0.0015463	7.4768	0.0082028	1097.6	75.126	0.42564	75.126	74.911	75.337	0					49	14	5	0	0	0	0.0010359	1	20778	20778		109.62	5.3828	1	3005600			94438	1441	6590	7274	115795	115795					0.131693
QLDGVAATIDALPAIVQAVDGR	22	Unmodified	_QLDGVAATIDALPAIVQAVDGR_					0	0	0	0	KAG6591067.1;KAG7378323.1;G5AB06;EGZ07785.1;A0A8T1VDL3;XP_009537351.1;GMF16311.1;A0A9W6WTP4;KAG7378322.1;A0A8T1VAL9	KAG6591067.1	KAG6591067.1	MULTI-MSMS	20240119_LeannVinson_GelDigests_C1-5-1	2	C1-5-1	731.73974609375	3	731.734	2192.18	7.5591	0.0055313	-0.87843	-0.00064278	6.6807	0.0048885	732.068	75.042	0.76593	75.042	74.715	75.481	0					95	26	5	0	0	0	0.0014768	2	20842	20842;20950		74.446	4.2115	1	22327000			94439	1441	6590	7274	115796;115797	115796					0.131693
QLDGVAATIDALPAIVQAVDGR	22	Unmodified	_QLDGVAATIDALPAIVQAVDGR_					0	0	0	0	KAG6591067.1;KAG7378323.1;G5AB06;EGZ07785.1;A0A8T1VDL3;XP_009537351.1;GMF16311.1;A0A9W6WTP4;KAG7378322.1;A0A8T1VAL9	KAG6591067.1	KAG6591067.1	MULTI-MSMS	20240119_LeannVinson_GelDigests_C1-5-1	2	C1-5-1	1097.6064453125	2	1097.1	2192.18	8.5188	0.0093459	-1.1381	-0.0012486	7.3807	0.0080973	1097.6	75.042	0.53939	75.042	74.772	75.312	0					68	18	5	0	0	0	0.0012384	2	20844	20844;20956		147.46	5.8613	1	6883400			94440	1441	6590	7274	115798;115799	115798					0.131693
QLDGVAATIDALPAIVQAVDGR	22	Unmodified	_QLDGVAATIDALPAIVQAVDGR_					0	0	0	0	KAG6591067.1;KAG7378323.1;G5AB06;EGZ07785.1;A0A8T1VDL3;XP_009537351.1;GMF16311.1;A0A9W6WTP4;KAG7378322.1;A0A8T1VAL9	KAG6591067.1	KAG6591067.1	MULTI-MSMS	20240119_LeannVinson_GelDigests_C1-5-2	2	C1-5-2	732.07421875	3	731.734	2192.18	7.9357	0.0058068	-0.635	-0.00046465	7.3007	0.0053422	732.068	74.953	0.65242	74.953	74.682	75.334	0					87	22	6	0	0	0	0.00138	2	20109	20109;20230		82.192	4.4016	1	15250000			94441	1441	6590	7274	115800;115801	115800					0.131693
QLDGVAATIDALPAIVQAVDGR	22	Unmodified	_QLDGVAATIDALPAIVQAVDGR_					0	0	0	0	KAG6591067.1;KAG7378323.1;G5AB06;EGZ07785.1;A0A8T1VDL3;XP_009537351.1;GMF16311.1;A0A9W6WTP4;KAG7378322.1;A0A8T1VAL9	KAG6591067.1	KAG6591067.1	MULTI-MSMS	20240119_LeannVinson_GelDigests_C1-5-2	2	C1-5-2	1097.606811523438	2	1097.1	2192.18	8.2915	0.0090966	-0.20168	-0.00022126	8.0898	0.0088753	1097.6	74.946	0.48126	74.946	74.711	75.192	0					62	16	5	0	0	0	0.0010947	1	20121	20121		179.94	6.1656	1	4952400			94442	1441	6590	7274	115802	115802					0.131693
QLDGVAATIDALPAIVQAVDGR	22	Unmodified	_QLDGVAATIDALPAIVQAVDGR_					0	0	0	0	KAG6591067.1;KAG7378323.1;G5AB06;EGZ07785.1;A0A8T1VDL3;XP_009537351.1;GMF16311.1;A0A9W6WTP4;KAG7378322.1;A0A8T1VAL9	KAG6591067.1	KAG6591067.1	MULTI-MSMS	20240119_LeannVinson_GelDigests_C1-6-1	2	C1-6-1	732.0734252929688	3	731.734	2192.18	6.8433	0.0050075	-0.69159	-0.00050606	6.1517	0.0045014	732.068	74.906	0.7358	74.906	74.61	75.346	0					83	25	5	0	0	0	0.0014502	1	20255	20255		77.619	4.2535	1	11294000			94443	1441	6590	7274	115803	115803					0.131693
QLDGVAATIDALPAIVQAVDGR	22	Unmodified	_QLDGVAATIDALPAIVQAVDGR_					0	0	0	0	KAG6591067.1;KAG7378323.1;G5AB06;EGZ07785.1;A0A8T1VDL3;XP_009537351.1;GMF16311.1;A0A9W6WTP4;KAG7378322.1;A0A8T1VAL9	KAG6591067.1	KAG6591067.1	MULTI-MSMS	20240119_LeannVinson_GelDigests_C1-6-1	2	C1-6-1	1097.607543945312	2	1097.1	2192.18	7.577	0.0083127	-0.43089	-0.00047273	7.1461	0.00784	1097.6	74.882	0.4236	74.882	74.695	75.118	0					45	14	4	0	0	0	0.0010177	1	20266	20266		214.08	6.4277	1	3039100			94444	1441	6590	7274	115804	115804					0.131693
QLDGVAATIDALPAIVQAVDGR	22	Unmodified	_QLDGVAATIDALPAIVQAVDGR_					0	0	0	0	KAG6591067.1;KAG7378323.1;G5AB06;EGZ07785.1;A0A8T1VDL3;XP_009537351.1;GMF16311.1;A0A9W6WTP4;KAG7378322.1;A0A8T1VAL9	KAG6591067.1	KAG6591067.1	MULTI-MSMS	20240119_LeannVinson_GelDigests_C1-6-2	2	C1-6-2	1097.609375	2	1097.1	2192.18	8.973	0.0098442	-1.4203	-0.0015583	7.5526	0.008286	1097.6	74.873	0.39436	74.873	74.631	75.026	0					43	13	4	0	0	0	0.0010177	1	20985	20985		214.08	6.4277	1	4022000			94445	1441	6590	7274	115805	115805					0.131693
QLDGVAATIDALPAIVQAVDGR	22	Unmodified	_QLDGVAATIDALPAIVQAVDGR_					0	0	0	0	KAG6591067.1;KAG7378323.1;G5AB06;EGZ07785.1;A0A8T1VDL3;XP_009537351.1;GMF16311.1;A0A9W6WTP4;KAG7378322.1;A0A8T1VAL9	KAG6591067.1	KAG6591067.1	MULTI-MSMS	20240119_LeannVinson_GelDigests_C1-6-2	2	C1-6-2	732.07421875	3	731.734	2192.18	8.1493	0.0059631	-1.8338	-0.0013419	6.3154	0.0046212	732.067	74.873	0.53664	74.873	74.574	75.11	0					66	18	5	0	0	0	0.001624	1	20992	20992		92.052	4.5106	1	7960100			94446	1441	6590	7274	115806	115806					0.131693
QLDGVAATIDALPAIVQAVDGR	22	Unmodified	_QLDGVAATIDALPAIVQAVDGR_					0	0	0	0	KAG6591067.1;KAG7378323.1;G5AB06;EGZ07785.1;A0A8T1VDL3;XP_009537351.1;GMF16311.1;A0A9W6WTP4;KAG7378322.1;A0A8T1VAL9	KAG6591067.1	KAG6591067.1	MULTI-MSMS	20240119_LeannVinson_GelDigests_C12-1-2	4	C12-3-2	1097.604614257812	2	1097.1	2192.18	6.81	0.0074713	-2.41	-0.002644	4.4	0.0048272	1097.6	74.4	0.30377	74.4	74.31	74.613	0					29	10	4	0	0	0	0.020073	1	19671	19671		31.43	3.6174	1	1381700			94447	1441	6590	7274	115807	115807					0.131693
QLDGVAATIDALPAIVQAVDGR	22	Unmodified	_QLDGVAATIDALPAIVQAVDGR_					0	0	0	0	KAG6591067.1;KAG7378323.1;G5AB06;EGZ07785.1;A0A8T1VDL3;XP_009537351.1;GMF16311.1;A0A9W6WTP4;KAG7378322.1;A0A8T1VAL9	KAG6591067.1	KAG6591067.1	MULTI-MSMS	20240119_LeannVinson_GelDigests_C12-2-1	4	C12-2-1	732.0714721679688	3	731.734	2192.18	3.9691	0.0029043	0.8306	0.00060778	4.7997	0.0035121	732.069	74.385	0.71445	74.385	74.142	74.856	0					74	25	5	0	0	0	0.0014771	1	19956	19956		64.107	3.9717	1	9365000			94448	1441	6590	7274	115808	115808					0.131693
QLDGVAATIDALPAIVQAVDGR	22	Unmodified	_QLDGVAATIDALPAIVQAVDGR_					0	0	0	0	KAG6591067.1;KAG7378323.1;G5AB06;EGZ07785.1;A0A8T1VDL3;XP_009537351.1;GMF16311.1;A0A9W6WTP4;KAG7378322.1;A0A8T1VAL9	KAG6591067.1	KAG6591067.1	MULTI-MSMS	20240119_LeannVinson_GelDigests_C12-2-1	4	C12-2-1	1097.102783203125	2	1097.1	2192.18	5.0873	0.0055812	-0.49948	-0.00054798	4.5878	0.0050332	1097.6	74.376	0.30219	74.376	74.225	74.527	0					28	10	3	0	0	0	0.0010391	1	19993	19993		116.89	5.5029	1	4220600			94449	1441	6590	7274	115809	115809					0.131693
QLDGVAATIDALPAIVQAVDGR	22	Unmodified	_QLDGVAATIDALPAIVQAVDGR_					0	0	0	0	KAG6591067.1;KAG7378323.1;G5AB06;EGZ07785.1;A0A8T1VDL3;XP_009537351.1;GMF16311.1;A0A9W6WTP4;KAG7378322.1;A0A8T1VAL9	KAG6591067.1	KAG6591067.1	MULTI-MSMS	20240119_LeannVinson_GelDigests_C12-2-2	4	C12-2-2	732.4051513671875	3	731.734	2192.18	8.2527	0.0060388	0.1016	7.4347e-05	8.3543	0.0061131	732.069	74.296	0.87472	74.296	73.985	74.859	0					104	30	5	0	0	0	0.0014688	3	20735	20735;20740;20849		65.098	4.0087	1	8410400			94450	1441	6590	7274	115810;115811;115812	115810					0.131693
QLDGVAATIDALPAIVQAVDGR	22	Unmodified	_QLDGVAATIDALPAIVQAVDGR_					0	0	0	0	KAG6591067.1;KAG7378323.1;G5AB06;EGZ07785.1;A0A8T1VDL3;XP_009537351.1;GMF16311.1;A0A9W6WTP4;KAG7378322.1;A0A8T1VAL9	KAG6591067.1	KAG6591067.1	MULTI-MSMS	20240119_LeannVinson_GelDigests_C12-2-2	4	C12-2-2	1097.609130859375	2	1097.1	2192.18	9.0225	0.0098985	-0.98121	-0.0010765	8.0412	0.008822	1097.1	74.278	0.44915	74.278	74.127	74.576	0					46	15	4	0	0	0	0.001022	1	20766	20766		124.37	5.6198	1	2221500			94451	1441	6590	7274	115813	115813					0.131693
QLDGVAATIDALPAIVQAVDGR	22	Unmodified	_QLDGVAATIDALPAIVQAVDGR_					0	0	0	0	KAG6591067.1;KAG7378323.1;G5AB06;EGZ07785.1;A0A8T1VDL3;XP_009537351.1;GMF16311.1;A0A9W6WTP4;KAG7378322.1;A0A8T1VAL9	KAG6591067.1	KAG6591067.1	MULTI-MSMS	20240119_LeannVinson_GelDigests_C24-1-1	5	C24-1-1	732.074462890625	3	731.734	2192.18	7.1009	0.005196	0.58219	0.00042601	7.6831	0.005622	732.069	74.293	0.73659	74.293	74.001	74.738	0					96	25	5	0	0	0	0.0013502	3	20572	20548;20572;20679		92.052	4.5106	1	21778000			94452	1441	6590	7274	115814;115815;115816	115815					0.131693
QLDGVAATIDALPAIVQAVDGR	22	Unmodified	_QLDGVAATIDALPAIVQAVDGR_					0	0	0	0	KAG6591067.1;KAG7378323.1;G5AB06;EGZ07785.1;A0A8T1VDL3;XP_009537351.1;GMF16311.1;A0A9W6WTP4;KAG7378322.1;A0A8T1VAL9	KAG6591067.1	KAG6591067.1	MULTI-MSMS	20240119_LeannVinson_GelDigests_C24-1-1	5	C24-1-1	1097.608276367188	2	1097.1	2192.18	7.9441	0.0087155	-0.02603	-2.8557e-05	7.9181	0.0086869	1097.6	74.249	0.50911	74.249	74.001	74.511	0					66	17	5	0	0	0	0.0010947	1	20576	20576		179.94	6.1656	1	7532600			94453	1441	6590	7274	115817	115817					0.131693
QLDGVAATIDALPAIVQAVDGR	22	Unmodified	_QLDGVAATIDALPAIVQAVDGR_					0	0	0	0	KAG6591067.1;KAG7378323.1;G5AB06;EGZ07785.1;A0A8T1VDL3;XP_009537351.1;GMF16311.1;A0A9W6WTP4;KAG7378322.1;A0A8T1VAL9	KAG6591067.1	KAG6591067.1	MULTI-MSMS	20240119_LeannVinson_GelDigests_C24-1-2	5	C24-1-2	732.0740356445312	3	731.734	2192.18	7.5891	0.0055532	-0.35954	-0.00026309	7.2295	0.0052901	732.068	74.198	0.70464	74.198	73.97	74.674	0					84	24	5	0	0	0	0.0018826	2	20858	20816;20858		97.91	4.6153	1	5799600			94454	1441	6590	7274	115818;115819	115819					0.131693
QLDGVAATIDALPAIVQAVDGR	22	Unmodified	_QLDGVAATIDALPAIVQAVDGR_					0	0	0	0	KAG6591067.1;KAG7378323.1;G5AB06;EGZ07785.1;A0A8T1VDL3;XP_009537351.1;GMF16311.1;A0A9W6WTP4;KAG7378322.1;A0A8T1VAL9	KAG6591067.1	KAG6591067.1	MULTI-MSMS	20240119_LeannVinson_GelDigests_C24-1-2	5	C24-1-2	1097.608520507812	2	1097.1	2192.18	8.413	0.0092299	0.16471	0.0001807	8.5778	0.0094106	1097.6	74.199	0.44987	74.199	74.055	74.505	0					54	15	5	0	0	0	0.00032906	1	20859	20859		249.7	6.6561	1	5422700			94455	1441	6590	7274	115820	115820					0.131693
QLDGVAATIDALPAIVQAVDGR	22	Unmodified	_QLDGVAATIDALPAIVQAVDGR_					0	0	0	0	KAG6591067.1;KAG7378323.1;G5AB06;EGZ07785.1;A0A8T1VDL3;XP_009537351.1;GMF16311.1;A0A9W6WTP4;KAG7378322.1;A0A8T1VAL9	KAG6591067.1	KAG6591067.1	MULTI-MSMS	20240119_LeannVinson_GelDigests_C24-1-2	5	C24-1-2	732.0736083984375	3	731.734	2192.18	7.2671	0.0053176	1.5062	0.0011021	8.7733	0.0064197	731.735	75.497	0.5033	75.497	75.353	75.856	0					45	17	4	0	0	0	0.0016592	1	21401	21401		58.099	3.8683	1	2491800			94456	1441	6590	7274	115821	115821					0.131693
QLDGVAATIDALPAIVQAVDGR	22	Unmodified	_QLDGVAATIDALPAIVQAVDGR_					0	0	0	0	KAG6591067.1;KAG7378323.1;G5AB06;EGZ07785.1;A0A8T1VDL3;XP_009537351.1;GMF16311.1;A0A9W6WTP4;KAG7378322.1;A0A8T1VAL9	KAG6591067.1	KAG6591067.1	MULTI-MSMS	20240119_LeannVinson_GelDigests_C24-2-1	5	C24-2-1	1097.608276367188	2	1097.1	2192.18	8.2408	0.0090409	0.60526	0.00066402	8.846	0.009705	1097.6	74.22	0.36413	74.22	74.039	74.403	0					45	12	5	0	0	0	0.00063844	1	21812	21812		269.27	6.8074	1	4864500			94457	1441	6590	7274	115822	115822					0.131693
QLDGVAATIDALPAIVQAVDGR	22	Unmodified	_QLDGVAATIDALPAIVQAVDGR_					0	0	0	0	KAG6591067.1;KAG7378323.1;G5AB06;EGZ07785.1;A0A8T1VDL3;XP_009537351.1;GMF16311.1;A0A9W6WTP4;KAG7378322.1;A0A8T1VAL9	KAG6591067.1	KAG6591067.1	MULTI-MSMS	20240119_LeannVinson_GelDigests_C24-2-1	5	C24-2-1	732.0738525390625	3	731.734	2192.18	7.4409	0.0054447	-0.55921	-0.00040919	6.8816	0.0050355	732.069	74.22	0.89854	74.22	73.982	74.881	0					85	31	5	0	0	0	0.0019902	1	21813	21813		103.93	4.7176	1	6139500			94458	1441	6590	7274	115823	115823					0.131693
QLDGVAATIDALPAIVQAVDGR	22	Unmodified	_QLDGVAATIDALPAIVQAVDGR_					0	0	0	0	KAG6591067.1;KAG7378323.1;G5AB06;EGZ07785.1;A0A8T1VDL3;XP_009537351.1;GMF16311.1;A0A9W6WTP4;KAG7378322.1;A0A8T1VAL9	KAG6591067.1	KAG6591067.1	MULTI-MSMS	20240119_LeannVinson_GelDigests_C24-2-2	5	C24-2-2	732.0744018554688	3	731.734	2192.18	8.4754	0.0062017	-0.69592	-0.00050923	7.7795	0.0056925	732.068	74.177	0.73119	74.177	73.943	74.674	0					78	25	5	0	0	0	0.0019902	2	21492	21438;21492		110.1	4.8176	1	4289300			94459	1441	6590	7274	115824;115825	115825					0.131693
QLDGVAATIDALPAIVQAVDGR	22	Unmodified	_QLDGVAATIDALPAIVQAVDGR_					0	0	0	0	KAG6591067.1;KAG7378323.1;G5AB06;EGZ07785.1;A0A8T1VDL3;XP_009537351.1;GMF16311.1;A0A9W6WTP4;KAG7378322.1;A0A8T1VAL9	KAG6591067.1	KAG6591067.1	MULTI-MSMS	20240119_LeannVinson_GelDigests_C24-2-2	5	C24-2-2	1097.606811523438	2	1097.1	2192.18	9.3412	0.010248	0.2155	0.00023642	9.5567	0.010485	1097.6	74.176	0.42152	74.176	73.971	74.392	0					51	14	4	0	0	0	0.00041314	1	21479	21479		263.12	6.7227	1	4701000			94460	1441	6590	7274	115826	115826					0.131693
QLDGVAATIDALPAIVQAVDGR	22	Unmodified	_QLDGVAATIDALPAIVQAVDGR_					0	0	0	0	KAG6591067.1;KAG7378323.1;G5AB06;EGZ07785.1;A0A8T1VDL3;XP_009537351.1;GMF16311.1;A0A9W6WTP4;KAG7378322.1;A0A8T1VAL9	KAG6591067.1	KAG6591067.1	MULTI-MSMS	20240119_LeannVinson_GelDigests_C24-4-1	5	C24-4-1	732.0740966796875	3	731.734	2192.18	8.9871	0.0065762	-0.68744	-0.00050303	8.2996	0.0060731	732.068	74.267	0.73271	74.267	74.019	74.752	0					93	25	6	0	0	0	0.0014158	3	21000	20977;21000;21108		79.87	4.3269	1	7027700			94461	1441	6590	7274	115827;115828;115829	115828					0.131693
QLDGVAATIDALPAIVQAVDGR	22	Unmodified	_QLDGVAATIDALPAIVQAVDGR_					0	0	0	0	KAG6591067.1;KAG7378323.1;G5AB06;EGZ07785.1;A0A8T1VDL3;XP_009537351.1;GMF16311.1;A0A9W6WTP4;KAG7378322.1;A0A8T1VAL9	KAG6591067.1	KAG6591067.1	MULTI-MSMS	20240119_LeannVinson_GelDigests_C24-4-1	5	C24-4-1	1097.60986328125	2	1097.1	2192.18	9.6128	0.010546	-0.25067	-0.00027501	9.3621	0.010271	1097.6	74.279	0.4783	74.279	74.076	74.555	0					57	16	5	0	0	0	0.0011046	1	21003	21003		210.31	6.4324	1	5908300			94462	1441	6590	7274	115830	115830					0.131693
QLDGVAATIDALPAIVQAVDGR	22	Unmodified	_QLDGVAATIDALPAIVQAVDGR_					0	0	0	0	KAG6591067.1;KAG7378323.1;G5AB06;EGZ07785.1;A0A8T1VDL3;XP_009537351.1;GMF16311.1;A0A9W6WTP4;KAG7378322.1;A0A8T1VAL9	KAG6591067.1	KAG6591067.1	MULTI-MSMS	20240119_LeannVinson_GelDigests_C24-4-2	5	C24-4-2	732.0756225585938	3	731.734	2192.18	8.2772	0.0060567	-0.19171	-0.00014028	8.0855	0.0059164	732.068	74.334	0.76115	74.334	74.108	74.869	0					96	26	6	0	0	0	0.0013576	2	22062	22062;22179		85.461	4.4395	1	8990100			94463	1441	6590	7274	115831;115832	115831					0.131693
QLDGVAATIDALPAIVQAVDGR	22	Unmodified	_QLDGVAATIDALPAIVQAVDGR_					0	0	0	0	KAG6591067.1;KAG7378323.1;G5AB06;EGZ07785.1;A0A8T1VDL3;XP_009537351.1;GMF16311.1;A0A9W6WTP4;KAG7378322.1;A0A8T1VAL9	KAG6591067.1	KAG6591067.1	MULTI-MSMS	20240119_LeannVinson_GelDigests_C24-4-2	5	C24-4-2	1097.10595703125	2	1097.1	2192.18	9.1337	0.010021	-0.11027	-0.00012098	9.0235	0.0098996	1097.6	74.343	0.42235	74.343	74.136	74.558	0					55	14	5	0	0	0	0.0012071	1	22074	22074		175.22	6.0739	1	5726200			94464	1441	6590	7274	115833	115833					0.131693
QLDGVAATIDALPAIVQAVDGR	22	Unmodified	_QLDGVAATIDALPAIVQAVDGR_					0	0	0	0	KAG6591067.1;KAG7378323.1;G5AB06;EGZ07785.1;A0A8T1VDL3;XP_009537351.1;GMF16311.1;A0A9W6WTP4;KAG7378322.1;A0A8T1VAL9	KAG6591067.1	KAG6591067.1	MULTI-MSMS	20240119_LeannVinson_GelDigests_C24-4-2	5	C24-4-2	732.075927734375	3	731.734	2192.18	8.1766	0.0059831	0.90363	0.00066122	9.0802	0.0066443	732.069	75.628	0.42151	75.628	75.459	75.88	0					38	14	3	0	0	0	0.02364	1	22585	22585		14.318	2.1024	1	1255200			94465	1441	6590	7274	115834	115834					0.131693
QLDGVAATIDALPAIVQAVDGR	22	Unmodified	_QLDGVAATIDALPAIVQAVDGR_					0	0	0	0	KAG6591067.1;KAG7378323.1;G5AB06;EGZ07785.1;A0A8T1VDL3;XP_009537351.1;GMF16311.1;A0A9W6WTP4;KAG7378322.1;A0A8T1VAL9	KAG6591067.1	KAG6591067.1	MULTI-MSMS	20240119_LeannVinson_GelDigests_C6-1-1	3	C6-1-1	732.0737915039062	3	731.734	2192.18	6.8365	0.0050025	-0.63415	-0.00046403	6.2023	0.0045384	732.4	74.731	0.62482	74.731	74.508	75.133	0					72	21	5	0	0	0	0.0018826	2	21315	21241;21315		97.91	4.6153	1	2445900			94466	1441	6590	7274	115835;115836	115836					0.131693
QLDGVAATIDALPAIVQAVDGR	22	Unmodified	_QLDGVAATIDALPAIVQAVDGR_					0	0	0	0	KAG6591067.1;KAG7378323.1;G5AB06;EGZ07785.1;A0A8T1VDL3;XP_009537351.1;GMF16311.1;A0A9W6WTP4;KAG7378322.1;A0A8T1VAL9	KAG6591067.1	KAG6591067.1	MULTI-MSMS	20240119_LeannVinson_GelDigests_C6-1-1	3	C6-1-1	1097.106567382812	2	1097.1	2192.18	7.5628	0.0082971	-0.062692	-6.8779e-05	7.5001	0.0082283	1097.6	74.741	0.36807	74.741	74.537	74.905	0					38	12	4	0	0	0	0.00097603	1	21274	21274		131.82	5.6473	1	2096800			94467	1441	6590	7274	115837	115837					0.131693
QLDGVAATIDALPAIVQAVDGR	22	Unmodified	_QLDGVAATIDALPAIVQAVDGR_					0	0	0	0	KAG6591067.1;KAG7378323.1;G5AB06;EGZ07785.1;A0A8T1VDL3;XP_009537351.1;GMF16311.1;A0A9W6WTP4;KAG7378322.1;A0A8T1VAL9	KAG6591067.1	KAG6591067.1	MULTI-MSMS	20240119_LeannVinson_GelDigests_C6-1-2	3	C6-1-2	1097.609619140625	2	1097.1	2192.18	8.487	0.009311	1.0213	0.0011204	9.5082	0.010431	1097.6	74.684	0.39443	74.684	74.53	74.924	0					41	13	4	0	0	0	0.00032906	1	21786	21786		249.7	6.6561	1	3144600			94468	1441	6590	7274	115838	115838					0.131693
QLDGVAATIDALPAIVQAVDGR	22	Unmodified	_QLDGVAATIDALPAIVQAVDGR_					0	0	0	0	KAG6591067.1;KAG7378323.1;G5AB06;EGZ07785.1;A0A8T1VDL3;XP_009537351.1;GMF16311.1;A0A9W6WTP4;KAG7378322.1;A0A8T1VAL9	KAG6591067.1	KAG6591067.1	MULTI-MSMS	20240119_LeannVinson_GelDigests_C6-1-2	3	C6-1-2	732.073974609375	3	731.734	2192.18	7.6254	0.0055798	-1.1564	-0.00084621	6.469	0.0047336	732.069	74.684	0.59319	74.684	74.473	75.066	0					66	20	5	0	0	0	0.0014908	1	21787	21787		94.557	4.583	1	2715400			94469	1441	6590	7274	115839	115839					0.131693
QLDGVAATIDALPAIVQAVDGR	22	Unmodified	_QLDGVAATIDALPAIVQAVDGR_					0	0	0	0	KAG6591067.1;KAG7378323.1;G5AB06;EGZ07785.1;A0A8T1VDL3;XP_009537351.1;GMF16311.1;A0A9W6WTP4;KAG7378322.1;A0A8T1VAL9	KAG6591067.1	KAG6591067.1	MULTI-MSMS	20240119_LeannVinson_GelDigests_C6-4-1	3	C6-4-1	1097.60986328125	2	1097.1	2192.18	8.1601	0.0089524	1.1445	0.0012557	9.3046	0.010208	1097.6	74.626	0.33865	74.626	74.496	74.835	0					31	11	4	0	0	0	0.00073076	1	21843	21843		236.43	6.5858	1	3482500			94470	1441	6590	7274	115840	115840					0.131693
QLDGVAATIDALPAIVQAVDGR	22	Unmodified	_QLDGVAATIDALPAIVQAVDGR_					0	0	0	0	KAG6591067.1;KAG7378323.1;G5AB06;EGZ07785.1;A0A8T1VDL3;XP_009537351.1;GMF16311.1;A0A9W6WTP4;KAG7378322.1;A0A8T1VAL9	KAG6591067.1	KAG6591067.1	MULTI-MSMS	20240119_LeannVinson_GelDigests_C6-4-1	3	C6-4-1	731.7406005859375	3	731.734	2192.18	7.5385	0.0055162	-1.9474	-0.001425	5.591	0.0040912	732.399	74.595	0.65006	74.595	74.411	75.061	0					67	22	4	0	0	0	0.0017766	1	21862	21862		94.557	4.583	1	4320300			94471	1441	6590	7274	115841	115841					0.131693
QLDGVAATIDALPAIVQAVDGR	22	Unmodified	_QLDGVAATIDALPAIVQAVDGR_					0	0	0	0	KAG6591067.1;KAG7378323.1;G5AB06;EGZ07785.1;A0A8T1VDL3;XP_009537351.1;GMF16311.1;A0A9W6WTP4;KAG7378322.1;A0A8T1VAL9	KAG6591067.1	KAG6591067.1	MULTI-MSMS	20240119_LeannVinson_GelDigests_C6-4-2	3	C6-4-2	1097.607421875	2	1097.1	2192.18	9.4693	0.010389	-1.7523	-0.0019224	7.717	0.0084663	1097.6	74.583	0.33817	74.583	74.396	74.734	0					35	11	4	0	0	0	0.00097865	1	21067	21067		188.62	6.258	1	2537100			94472	1441	6590	7274	115842	115842					0.131693
QLDGVAATIDALPAIVQAVDGR	22	Unmodified	_QLDGVAATIDALPAIVQAVDGR_					0	0	0	0	KAG6591067.1;KAG7378323.1;G5AB06;EGZ07785.1;A0A8T1VDL3;XP_009537351.1;GMF16311.1;A0A9W6WTP4;KAG7378322.1;A0A8T1VAL9	KAG6591067.1	KAG6591067.1	MULTI-MSMS	20240119_LeannVinson_GelDigests_C6-4-2	3	C6-4-2	732.0740356445312	3	731.734	2192.18	8.6267	0.0063124	-1.4529	-0.0010632	7.1738	0.0052493	732.068	74.607	0.56516	74.607	74.34	74.905	0					67	19	5	0	0	0	0.0016534	1	21073	21073		54.463	3.719	1	6843900			94473	1441	6590	7274	115843	115843					0.131693
QLDGVAATIDALPAIVQAVDGR	22	Unmodified	_QLDGVAATIDALPAIVQAVDGR_					0	0	0	0	KAG6591067.1;KAG7378323.1;G5AB06;EGZ07785.1;A0A8T1VDL3;XP_009537351.1;GMF16311.1;A0A9W6WTP4;KAG7378322.1;A0A8T1VAL9	KAG6591067.1	KAG6591067.1	MULTI-MSMS	20240119_LeannVinson_GelDigests_C6-6-1	3	C6-6-1	732.4064331054688	3	731.734	2192.18	7.4797	0.0054731	0.60797	0.00044487	8.0876	0.005918	732.069	74.5	1.2709	74.5	74.228	75.499	0					136	44	6	0	0	0	0.0017547	2	20547	20547;20657		48.76	3.6006	1	14310000			94474	1441	6590	7274	115844;115845	115844					0.131693
QLDGVAATIDALPAIVQAVDGR	22	Unmodified	_QLDGVAATIDALPAIVQAVDGR_					0	0	0	0	KAG6591067.1;KAG7378323.1;G5AB06;EGZ07785.1;A0A8T1VDL3;XP_009537351.1;GMF16311.1;A0A9W6WTP4;KAG7378322.1;A0A8T1VAL9	KAG6591067.1	KAG6591067.1	MULTI-MSMS	20240119_LeannVinson_GelDigests_C6-6-1	3	C6-6-1	1097.607421875	2	1097.1	2192.18	8.1152	0.0089031	0.09858	0.00010815	8.2138	0.0090113	1097.6	74.5	0.48007	74.5	74.314	74.794	0					55	16	5	0	0	0	0.0010391	1	20570	20570		116.89	5.5029	1	3700800			94475	1441	6590	7274	115846	115846					0.131693
QLDGVAATIDALPAIVQAVDGR	22	Unmodified	_QLDGVAATIDALPAIVQAVDGR_					0	0	0	0	KAG6591067.1;KAG7378323.1;G5AB06;EGZ07785.1;A0A8T1VDL3;XP_009537351.1;GMF16311.1;A0A9W6WTP4;KAG7378322.1;A0A8T1VAL9	KAG6591067.1	KAG6591067.1	MULTI-MSMS	20240119_LeannVinson_GelDigests_C6-6-2	3	C6-6-2	731.739990234375	3	731.734	2192.18	8.3469	0.0061077	-0.47871	-0.00035029	7.8682	0.0057574	732.068	74.519	0.67876	74.519	74.225	74.903	0					80	23	6	0	0	0	0.0013576	1	20671	20671		97.137	4.6567	1	10775000			94476	1441	6590	7274	115847	115847					0.131693
QLDGVAATIDALPAIVQAVDGR	22	Unmodified	_QLDGVAATIDALPAIVQAVDGR_					0	0	0	0	KAG6591067.1;KAG7378323.1;G5AB06;EGZ07785.1;A0A8T1VDL3;XP_009537351.1;GMF16311.1;A0A9W6WTP4;KAG7378322.1;A0A8T1VAL9	KAG6591067.1	KAG6591067.1	MULTI-MSMS	20240119_LeannVinson_GelDigests_C6-6-2	3	C6-6-2	1097.611083984375	2	1097.1	2192.18	9.296	0.010199	-0.81517	-0.00089432	8.4808	0.0093042	1097.6	74.464	0.42322	74.464	74.281	74.704	0					49	14	4	0	0	0	0.0010947	1	20678	20678		179.94	6.1656	1	4198700			94477	1441	6590	7274	115848	115848					0.131693
QLDPVWQPAETFEFEVHHSPNAER	24	Unmodified	_QLDPVWQPAETFEFEVHHSPNAER_					0	0	0	0	KAG6615144.1	KAG6615144.1	KAG6615144.1	MULTI-MSMS	20230811_LVinson_P1-4-2	6	P1-4-2	717.0928955078125	4	716.591	2862.34	2.7314	0.0019573	-2.6233	-0.0018799	0.10804	7.7421e-05	716.84	49.977	0.38777	49.977	49.795	50.182	0					57	16	5	0	0	0	0.00069356	1	11430	11430		101.28	96.691	1	47891000			94478	1932	6591	7275	115849	115849					-0.0205187
QLDPVWQPAETFEFEVHHSPNAER	24	Unmodified	_QLDPVWQPAETFEFEVHHSPNAER_					0	0	0	0	KAG6615144.1	KAG6615144.1	KAG6615144.1	MULTI-MSMS	20230811_LVinson_P12-1-1	8	P12-1-1	717.09375	4	716.591	2862.34	5.7245	0.0041022	-3.5526	-0.0025457	2.172	0.0015564	717.09	49.811	0.35976	49.811	49.652	50.012	0					34	12	4	0	0	0	0.00077459	1	11948	11948		80.813	75.215	1	8268800			94479	1932	6591	7275	115850	115850					-0.0205187
QLDPVWQPAETFEFEVHHSPNAER	24	Unmodified	_QLDPVWQPAETFEFEVHHSPNAER_					0	0	0	0	KAG6615144.1	KAG6615144.1	KAG6615144.1	MULTI-MSMS	20230516_LVinson_C0-3-R1	1	C0-3-1	717.0927124023438	4	716.591	2862.34	2.3899	0.0017126	-1.3353	-0.0009569	1.0546	0.0007557	716.842	47.567	0.74398	47.567	47.406	48.15	0					80	26	4	0	0	0	0.00093885	1	12499	12499		62.172	59.477	1	4724600			94480	1932	6591	7275	115851	115851					-0.0205187
QLDPVWQPAETFEFEVHHSPNAER	24	Unmodified	_QLDPVWQPAETFEFEVHHSPNAER_					0	0	0	0	KAG6615144.1	KAG6615144.1	KAG6615144.1	MULTI-MSMS	20230516_LVinson_C0-3-R2	1	C0-3-2	716.842041015625	4	716.591	2862.34	2.0682	0.001482	-0.99293	-0.00071152	1.0752	0.0007705	716.842	47.621	0.63327	47.621	47.431	48.064	0					67	22	4	0	0	0	0.00084576	1	12775	12775		70.223	68.535	1	4072600			94481	1932	6591	7275	115852	115852					-0.0205187
QLDPVWQPAETFEFEVHHSPNAER	24	Unmodified	_QLDPVWQPAETFEFEVHHSPNAER_					0	0	0	0	KAG6615144.1	KAG6615144.1	KAG6615144.1	MULTI-MSMS	20230811_LVinson_C12-1-2	4	C12-1-2	716.8436279296875	4	716.591	2862.34	1.767	0.0012662	-0.71375	-0.00051147	1.0533	0.00075476	716.842	50.015	0.30482	50.015	49.891	50.196	0					38	10	5	0	0	0	0.00080153	1	10995	10995		75.436	70.071	1	6550100			94482	1932	6591	7275	115853	115853					-0.0205187
QLDTYGTIQLVNFLR	15	Unmodified	_QLDTYGTIQLVNFLR_					0	0	0	0	KAG6623614.1;KAJ8525074.1	KAG6623614.1	KAG6623614.1	MULTI-MSMS	20230811_LVinson_P12-3-2	8	P12-3-2	890.986572265625	2	890.983	1779.95	3.8163	0.0034002	-2.1764	-0.0019391	1.6399	0.0014611	891.482	64.674	0.3528	64.674	64.497	64.85	0					25	14	3	0	0	0	0.00958	1	18383	18383		89.533	66.518	1	11504000			94483	2234	6592	7276	115854	115854					0.0931563
QLEDVVYVAVVNILSSGK	18	Unmodified	_QLEDVVYVAVVNILSSGK_					0	0	0	0	XP_009515531.1;KAG6609781.1;G4YMC6;EGZ28256.1;A0A9W6XTI5;XP_002906480.1;KAG4064343.1;XP_008909607.1;W2YTX3;KAG3244398.1;KAG6968962.1;KAG3166790.1;ETO69212.1;Q5EVM2;ETN05137.1;W2PW48;ETL87328.1;KAG2964223.1;ETK80654.1;ETI40566.1;EEY65881.1;D0N068;W2MYP8;KAG4245768.1;A0A8J5J1Z5;KAG6963766.1;XP_008909606.1;W2KQH3;ETL87327.1;V9EMT7;ETI40565.1;ETM40578.1;ETN05136.1;A0A080ZRF0;ETO69211.1;A0A0W8C8C6;GMF45456.1;KUF80350.1;KAF1789481.1;W2WI64;V9ENS6;RAW31871.1;KAI9995494.1;KAH7504841.1;KAG7392501.1;W2PWW9;A0A8T1WH21;ETM40579.1;A0A833TD26;KAG2887526.1;AAW24461.1;ETL34051.1;OWZ24693.1;KAG2879114.1;KAF4139373.1;KAG2800226.1;KAG2769773.1;ETP38473.1;KAG2840228.1;KAG2840388.1;A0A225X4L1;A0A329S540;KAG1690372.1;KAG3157935.1;A0A080ZRF1;ETP10255.1;KAF4044010.1;KAG3132182.1;KAG3116966.1;KAG3104332.1;KAG3058367.1;KAG3016750.1;KAG3210399.1;KAG2976145.1;KAG2898406.1;H3GJ23;KAK1948207.1;A0A8T0M5J5;A0A3F2S117;RLN21131.1;A0A8J4W9Z7;RLN68130.1;RLN84255.1;KAF4323675.1;KAG2532345.1;RLN43872.1;RLN53701.1;A0A9W6WP09;RLN70511.1;A0A8T1WSF4;A0A6A3JMC9;KAG2529136.1;KAE9151269.1;KAE8910805.1;KAE8948790.1;KAE8990998.1;KAE8994697.1;KAE9029610.1;KAE9137447.1;KAE9128989.1;KAE9235054.1;KAG7396386.1;KAE9247790.1;KAE9256268.1;KAE9314113.1;KAE9322440.1;KAE9354964.1;KAH7479147.1;A0A6A3TKM3;GMF10327.1	XP_009515531.1	XP_009515531.1	MULTI-MSMS	20230811_LVinson_P1-1-1	6	P1-1-1	967.0408935546875	2	967.036	1932.06	6.6326	0.0064139	-1.097	-0.0010608	5.5355	0.0053531	967.034	76.833	0.17027	76.833	76.755	76.925	0					18	5	4	0	0	0	0.002502	1	22965	22965		79.853	70.323	1	3102400			94484	1068	6593	7277	115855	115855					0.128047
QLEDVVYVAVVNILSSGK	18	Unmodified	_QLEDVVYVAVVNILSSGK_					0	0	0	0	XP_009515531.1;KAG6609781.1;G4YMC6;EGZ28256.1;A0A9W6XTI5;XP_002906480.1;KAG4064343.1;XP_008909607.1;W2YTX3;KAG3244398.1;KAG6968962.1;KAG3166790.1;ETO69212.1;Q5EVM2;ETN05137.1;W2PW48;ETL87328.1;KAG2964223.1;ETK80654.1;ETI40566.1;EEY65881.1;D0N068;W2MYP8;KAG4245768.1;A0A8J5J1Z5;KAG6963766.1;XP_008909606.1;W2KQH3;ETL87327.1;V9EMT7;ETI40565.1;ETM40578.1;ETN05136.1;A0A080ZRF0;ETO69211.1;A0A0W8C8C6;GMF45456.1;KUF80350.1;KAF1789481.1;W2WI64;V9ENS6;RAW31871.1;KAI9995494.1;KAH7504841.1;KAG7392501.1;W2PWW9;A0A8T1WH21;ETM40579.1;A0A833TD26;KAG2887526.1;AAW24461.1;ETL34051.1;OWZ24693.1;KAG2879114.1;KAF4139373.1;KAG2800226.1;KAG2769773.1;ETP38473.1;KAG2840228.1;KAG2840388.1;A0A225X4L1;A0A329S540;KAG1690372.1;KAG3157935.1;A0A080ZRF1;ETP10255.1;KAF4044010.1;KAG3132182.1;KAG3116966.1;KAG3104332.1;KAG3058367.1;KAG3016750.1;KAG3210399.1;KAG2976145.1;KAG2898406.1;H3GJ23;KAK1948207.1;A0A8T0M5J5;A0A3F2S117;RLN21131.1;A0A8J4W9Z7;RLN68130.1;RLN84255.1;KAF4323675.1;KAG2532345.1;RLN43872.1;RLN53701.1;A0A9W6WP09;RLN70511.1;A0A8T1WSF4;A0A6A3JMC9;KAG2529136.1;KAE9151269.1;KAE8910805.1;KAE8948790.1;KAE8990998.1;KAE8994697.1;KAE9029610.1;KAE9137447.1;KAE9128989.1;KAE9235054.1;KAG7396386.1;KAE9247790.1;KAE9256268.1;KAE9314113.1;KAE9322440.1;KAE9354964.1;KAH7479147.1;A0A6A3TKM3;GMF10327.1	XP_009515531.1	XP_009515531.1	MULTI-MSMS	20230811_LVinson_P1-4-2	6	P1-4-2	644.690673828125	3	645.026	1932.06	4.2336	0.0027308	-3.5174	-0.0022688	0.71612	0.00046192	645.024	75.62	0.3083	75.62	75.492	75.801	0					21	9	3	0	0	0	0.0021203	1	22463	22463		97.198	93.925	1	15150000			94485	1068	6593	7277	115856	115856					0.128047
QLEDVVYVAVVNILSSGK	18	Unmodified	_QLEDVVYVAVVNILSSGK_					0	0	0	0	XP_009515531.1;KAG6609781.1;G4YMC6;EGZ28256.1;A0A9W6XTI5;XP_002906480.1;KAG4064343.1;XP_008909607.1;W2YTX3;KAG3244398.1;KAG6968962.1;KAG3166790.1;ETO69212.1;Q5EVM2;ETN05137.1;W2PW48;ETL87328.1;KAG2964223.1;ETK80654.1;ETI40566.1;EEY65881.1;D0N068;W2MYP8;KAG4245768.1;A0A8J5J1Z5;KAG6963766.1;XP_008909606.1;W2KQH3;ETL87327.1;V9EMT7;ETI40565.1;ETM40578.1;ETN05136.1;A0A080ZRF0;ETO69211.1;A0A0W8C8C6;GMF45456.1;KUF80350.1;KAF1789481.1;W2WI64;V9ENS6;RAW31871.1;KAI9995494.1;KAH7504841.1;KAG7392501.1;W2PWW9;A0A8T1WH21;ETM40579.1;A0A833TD26;KAG2887526.1;AAW24461.1;ETL34051.1;OWZ24693.1;KAG2879114.1;KAF4139373.1;KAG2800226.1;KAG2769773.1;ETP38473.1;KAG2840228.1;KAG2840388.1;A0A225X4L1;A0A329S540;KAG1690372.1;KAG3157935.1;A0A080ZRF1;ETP10255.1;KAF4044010.1;KAG3132182.1;KAG3116966.1;KAG3104332.1;KAG3058367.1;KAG3016750.1;KAG3210399.1;KAG2976145.1;KAG2898406.1;H3GJ23;KAK1948207.1;A0A8T0M5J5;A0A3F2S117;RLN21131.1;A0A8J4W9Z7;RLN68130.1;RLN84255.1;KAF4323675.1;KAG2532345.1;RLN43872.1;RLN53701.1;A0A9W6WP09;RLN70511.1;A0A8T1WSF4;A0A6A3JMC9;KAG2529136.1;KAE9151269.1;KAE8910805.1;KAE8948790.1;KAE8990998.1;KAE8994697.1;KAE9029610.1;KAE9137447.1;KAE9128989.1;KAE9235054.1;KAG7396386.1;KAE9247790.1;KAE9256268.1;KAE9314113.1;KAE9322440.1;KAE9354964.1;KAH7479147.1;A0A6A3TKM3;GMF10327.1	XP_009515531.1	XP_009515531.1	MULTI-MSMS	20230811_LVinson_P1-4-2	6	P1-4-2	967.5390014648438	2	967.036	1932.06	3.1176	0.0030148	-1.1207	-0.0010837	1.9969	0.0019311	967.537	76.851	0.16212	76.851	76.784	76.946	0					18	5	4	0	0	0	0.0054355	1	22961	22961		59.663	54.464	1	6767200			94486	1068	6593	7277	115857	115857					0.128047
QLEDVVYVAVVNILSSGK	18	Unmodified	_QLEDVVYVAVVNILSSGK_					0	0	0	0	XP_009515531.1;KAG6609781.1;G4YMC6;EGZ28256.1;A0A9W6XTI5;XP_002906480.1;KAG4064343.1;XP_008909607.1;W2YTX3;KAG3244398.1;KAG6968962.1;KAG3166790.1;ETO69212.1;Q5EVM2;ETN05137.1;W2PW48;ETL87328.1;KAG2964223.1;ETK80654.1;ETI40566.1;EEY65881.1;D0N068;W2MYP8;KAG4245768.1;A0A8J5J1Z5;KAG6963766.1;XP_008909606.1;W2KQH3;ETL87327.1;V9EMT7;ETI40565.1;ETM40578.1;ETN05136.1;A0A080ZRF0;ETO69211.1;A0A0W8C8C6;GMF45456.1;KUF80350.1;KAF1789481.1;W2WI64;V9ENS6;RAW31871.1;KAI9995494.1;KAH7504841.1;KAG7392501.1;W2PWW9;A0A8T1WH21;ETM40579.1;A0A833TD26;KAG2887526.1;AAW24461.1;ETL34051.1;OWZ24693.1;KAG2879114.1;KAF4139373.1;KAG2800226.1;KAG2769773.1;ETP38473.1;KAG2840228.1;KAG2840388.1;A0A225X4L1;A0A329S540;KAG1690372.1;KAG3157935.1;A0A080ZRF1;ETP10255.1;KAF4044010.1;KAG3132182.1;KAG3116966.1;KAG3104332.1;KAG3058367.1;KAG3016750.1;KAG3210399.1;KAG2976145.1;KAG2898406.1;H3GJ23;KAK1948207.1;A0A8T0M5J5;A0A3F2S117;RLN21131.1;A0A8J4W9Z7;RLN68130.1;RLN84255.1;KAF4323675.1;KAG2532345.1;RLN43872.1;RLN53701.1;A0A9W6WP09;RLN70511.1;A0A8T1WSF4;A0A6A3JMC9;KAG2529136.1;KAE9151269.1;KAE8910805.1;KAE8948790.1;KAE8990998.1;KAE8994697.1;KAE9029610.1;KAE9137447.1;KAE9128989.1;KAE9235054.1;KAG7396386.1;KAE9247790.1;KAE9256268.1;KAE9314113.1;KAE9322440.1;KAE9354964.1;KAH7479147.1;A0A6A3TKM3;GMF10327.1	XP_009515531.1	XP_009515531.1	MULTI-MSMS	20230811_LVinson_P12-1-1	8	P12-1-1	967.0372314453125	2	967.036	1932.06	4.3965	0.0042516	0.029273	2.8308e-05	4.4258	0.0042799	967.537	76.769	0.22394	76.769	76.67	76.894	0					19	7	4	0	0	0	0.00365	1	23734	23734		66.104	59.07	1	3159000			94487	1068	6593	7277	115858	115858					0.128047
QLEDVVYVAVVNILSSGK	18	Unmodified	_QLEDVVYVAVVNILSSGK_					0	0	0	0	XP_009515531.1;KAG6609781.1;G4YMC6;EGZ28256.1;A0A9W6XTI5;XP_002906480.1;KAG4064343.1;XP_008909607.1;W2YTX3;KAG3244398.1;KAG6968962.1;KAG3166790.1;ETO69212.1;Q5EVM2;ETN05137.1;W2PW48;ETL87328.1;KAG2964223.1;ETK80654.1;ETI40566.1;EEY65881.1;D0N068;W2MYP8;KAG4245768.1;A0A8J5J1Z5;KAG6963766.1;XP_008909606.1;W2KQH3;ETL87327.1;V9EMT7;ETI40565.1;ETM40578.1;ETN05136.1;A0A080ZRF0;ETO69211.1;A0A0W8C8C6;GMF45456.1;KUF80350.1;KAF1789481.1;W2WI64;V9ENS6;RAW31871.1;KAI9995494.1;KAH7504841.1;KAG7392501.1;W2PWW9;A0A8T1WH21;ETM40579.1;A0A833TD26;KAG2887526.1;AAW24461.1;ETL34051.1;OWZ24693.1;KAG2879114.1;KAF4139373.1;KAG2800226.1;KAG2769773.1;ETP38473.1;KAG2840228.1;KAG2840388.1;A0A225X4L1;A0A329S540;KAG1690372.1;KAG3157935.1;A0A080ZRF1;ETP10255.1;KAF4044010.1;KAG3132182.1;KAG3116966.1;KAG3104332.1;KAG3058367.1;KAG3016750.1;KAG3210399.1;KAG2976145.1;KAG2898406.1;H3GJ23;KAK1948207.1;A0A8T0M5J5;A0A3F2S117;RLN21131.1;A0A8J4W9Z7;RLN68130.1;RLN84255.1;KAF4323675.1;KAG2532345.1;RLN43872.1;RLN53701.1;A0A9W6WP09;RLN70511.1;A0A8T1WSF4;A0A6A3JMC9;KAG2529136.1;KAE9151269.1;KAE8910805.1;KAE8948790.1;KAE8990998.1;KAE8994697.1;KAE9029610.1;KAE9137447.1;KAE9128989.1;KAE9235054.1;KAG7396386.1;KAE9247790.1;KAE9256268.1;KAE9314113.1;KAE9322440.1;KAE9354964.1;KAH7479147.1;A0A6A3TKM3;GMF10327.1	XP_009515531.1	XP_009515531.1	MULTI-MSMS	20230811_LVinson_P12-1-2	8	P12-1-2	967.54248046875	2	967.036	1932.06	5.4148	0.0052363	0.74093	0.00071651	6.1557	0.0059528	967.036	76.733	0.19869	76.733	76.642	76.841	0					16	6	4	0	0	0	0.0022126	1	22676	22676		87.155	70.316	1	1322500			94488	1068	6593	7277	115859	115859					0.128047
QLEDVVYVAVVNILSSGK	18	Unmodified	_QLEDVVYVAVVNILSSGK_					0	0	0	0	XP_009515531.1;KAG6609781.1;G4YMC6;EGZ28256.1;A0A9W6XTI5;XP_002906480.1;KAG4064343.1;XP_008909607.1;W2YTX3;KAG3244398.1;KAG6968962.1;KAG3166790.1;ETO69212.1;Q5EVM2;ETN05137.1;W2PW48;ETL87328.1;KAG2964223.1;ETK80654.1;ETI40566.1;EEY65881.1;D0N068;W2MYP8;KAG4245768.1;A0A8J5J1Z5;KAG6963766.1;XP_008909606.1;W2KQH3;ETL87327.1;V9EMT7;ETI40565.1;ETM40578.1;ETN05136.1;A0A080ZRF0;ETO69211.1;A0A0W8C8C6;GMF45456.1;KUF80350.1;KAF1789481.1;W2WI64;V9ENS6;RAW31871.1;KAI9995494.1;KAH7504841.1;KAG7392501.1;W2PWW9;A0A8T1WH21;ETM40579.1;A0A833TD26;KAG2887526.1;AAW24461.1;ETL34051.1;OWZ24693.1;KAG2879114.1;KAF4139373.1;KAG2800226.1;KAG2769773.1;ETP38473.1;KAG2840228.1;KAG2840388.1;A0A225X4L1;A0A329S540;KAG1690372.1;KAG3157935.1;A0A080ZRF1;ETP10255.1;KAF4044010.1;KAG3132182.1;KAG3116966.1;KAG3104332.1;KAG3058367.1;KAG3016750.1;KAG3210399.1;KAG2976145.1;KAG2898406.1;H3GJ23;KAK1948207.1;A0A8T0M5J5;A0A3F2S117;RLN21131.1;A0A8J4W9Z7;RLN68130.1;RLN84255.1;KAF4323675.1;KAG2532345.1;RLN43872.1;RLN53701.1;A0A9W6WP09;RLN70511.1;A0A8T1WSF4;A0A6A3JMC9;KAG2529136.1;KAE9151269.1;KAE8910805.1;KAE8948790.1;KAE8990998.1;KAE8994697.1;KAE9029610.1;KAE9137447.1;KAE9128989.1;KAE9235054.1;KAG7396386.1;KAE9247790.1;KAE9256268.1;KAE9314113.1;KAE9322440.1;KAE9354964.1;KAH7479147.1;A0A6A3TKM3;GMF10327.1	XP_009515531.1	XP_009515531.1	MULTI-MSMS	20230811_LVinson_P12-2-1	8	P12-2-1	967.5390014648438	2	967.036	1932.06	3.4382	0.0033248	-1.2606	-0.001219	2.1776	0.0021058	967.536	76.718	0.15835	76.718	76.653	76.812	0					9	5	2	0	0	0	0.0022126	1	19726	19726		87.155	77.625	1	13956000			94489	1068	6593	7277	115860	115860					0.128047
QLEDVVYVAVVNILSSGK	18	Unmodified	_QLEDVVYVAVVNILSSGK_					0	0	0	0	XP_009515531.1;KAG6609781.1;G4YMC6;EGZ28256.1;A0A9W6XTI5;XP_002906480.1;KAG4064343.1;XP_008909607.1;W2YTX3;KAG3244398.1;KAG6968962.1;KAG3166790.1;ETO69212.1;Q5EVM2;ETN05137.1;W2PW48;ETL87328.1;KAG2964223.1;ETK80654.1;ETI40566.1;EEY65881.1;D0N068;W2MYP8;KAG4245768.1;A0A8J5J1Z5;KAG6963766.1;XP_008909606.1;W2KQH3;ETL87327.1;V9EMT7;ETI40565.1;ETM40578.1;ETN05136.1;A0A080ZRF0;ETO69211.1;A0A0W8C8C6;GMF45456.1;KUF80350.1;KAF1789481.1;W2WI64;V9ENS6;RAW31871.1;KAI9995494.1;KAH7504841.1;KAG7392501.1;W2PWW9;A0A8T1WH21;ETM40579.1;A0A833TD26;KAG2887526.1;AAW24461.1;ETL34051.1;OWZ24693.1;KAG2879114.1;KAF4139373.1;KAG2800226.1;KAG2769773.1;ETP38473.1;KAG2840228.1;KAG2840388.1;A0A225X4L1;A0A329S540;KAG1690372.1;KAG3157935.1;A0A080ZRF1;ETP10255.1;KAF4044010.1;KAG3132182.1;KAG3116966.1;KAG3104332.1;KAG3058367.1;KAG3016750.1;KAG3210399.1;KAG2976145.1;KAG2898406.1;H3GJ23;KAK1948207.1;A0A8T0M5J5;A0A3F2S117;RLN21131.1;A0A8J4W9Z7;RLN68130.1;RLN84255.1;KAF4323675.1;KAG2532345.1;RLN43872.1;RLN53701.1;A0A9W6WP09;RLN70511.1;A0A8T1WSF4;A0A6A3JMC9;KAG2529136.1;KAE9151269.1;KAE8910805.1;KAE8948790.1;KAE8990998.1;KAE8994697.1;KAE9029610.1;KAE9137447.1;KAE9128989.1;KAE9235054.1;KAG7396386.1;KAE9247790.1;KAE9256268.1;KAE9314113.1;KAE9322440.1;KAE9354964.1;KAH7479147.1;A0A6A3TKM3;GMF10327.1	XP_009515531.1	XP_009515531.1	MULTI-MSMS	20230811_LVinson_P12-3-1	8	P12-3-1	967.542724609375	2	967.036	1932.06	6.7521	0.0065295	-0.86967	-0.000841	5.8824	0.0056885	967.536	76.742	0.1984	76.742	76.642	76.84	0					15	6	4	0	0	0	0.0022126	1	12890	12890		87.155	80.495	1	2881500			94490	1068	6593	7277	115861	115861					0.128047
QLEDVVYVAVVNILSSGK	18	Unmodified	_QLEDVVYVAVVNILSSGK_					0	0	0	0	XP_009515531.1;KAG6609781.1;G4YMC6;EGZ28256.1;A0A9W6XTI5;XP_002906480.1;KAG4064343.1;XP_008909607.1;W2YTX3;KAG3244398.1;KAG6968962.1;KAG3166790.1;ETO69212.1;Q5EVM2;ETN05137.1;W2PW48;ETL87328.1;KAG2964223.1;ETK80654.1;ETI40566.1;EEY65881.1;D0N068;W2MYP8;KAG4245768.1;A0A8J5J1Z5;KAG6963766.1;XP_008909606.1;W2KQH3;ETL87327.1;V9EMT7;ETI40565.1;ETM40578.1;ETN05136.1;A0A080ZRF0;ETO69211.1;A0A0W8C8C6;GMF45456.1;KUF80350.1;KAF1789481.1;W2WI64;V9ENS6;RAW31871.1;KAI9995494.1;KAH7504841.1;KAG7392501.1;W2PWW9;A0A8T1WH21;ETM40579.1;A0A833TD26;KAG2887526.1;AAW24461.1;ETL34051.1;OWZ24693.1;KAG2879114.1;KAF4139373.1;KAG2800226.1;KAG2769773.1;ETP38473.1;KAG2840228.1;KAG2840388.1;A0A225X4L1;A0A329S540;KAG1690372.1;KAG3157935.1;A0A080ZRF1;ETP10255.1;KAF4044010.1;KAG3132182.1;KAG3116966.1;KAG3104332.1;KAG3058367.1;KAG3016750.1;KAG3210399.1;KAG2976145.1;KAG2898406.1;H3GJ23;KAK1948207.1;A0A8T0M5J5;A0A3F2S117;RLN21131.1;A0A8J4W9Z7;RLN68130.1;RLN84255.1;KAF4323675.1;KAG2532345.1;RLN43872.1;RLN53701.1;A0A9W6WP09;RLN70511.1;A0A8T1WSF4;A0A6A3JMC9;KAG2529136.1;KAE9151269.1;KAE8910805.1;KAE8948790.1;KAE8990998.1;KAE8994697.1;KAE9029610.1;KAE9137447.1;KAE9128989.1;KAE9235054.1;KAG7396386.1;KAE9247790.1;KAE9256268.1;KAE9314113.1;KAE9322440.1;KAE9354964.1;KAH7479147.1;A0A6A3TKM3;GMF10327.1	XP_009515531.1	XP_009515531.1	MULTI-MSMS	20230811_LVinson_P12-3-2	8	P12-3-2	967.0418701171875	2	967.036	1932.06	6.7927	0.0065688	-3.0115	-0.0029122	3.7812	0.0036566	967.535	76.747	0.17099	76.747	76.675	76.846	0					12	5	3	0	0	0	0.0030236	1	23102	23102		72.835	64.208	1	1148600			94491	1068	6593	7277	115862	115862					0.128047
QLEDVVYVAVVNILSSGK	18	Unmodified	_QLEDVVYVAVVNILSSGK_					0	0	0	0	XP_009515531.1;KAG6609781.1;G4YMC6;EGZ28256.1;A0A9W6XTI5;XP_002906480.1;KAG4064343.1;XP_008909607.1;W2YTX3;KAG3244398.1;KAG6968962.1;KAG3166790.1;ETO69212.1;Q5EVM2;ETN05137.1;W2PW48;ETL87328.1;KAG2964223.1;ETK80654.1;ETI40566.1;EEY65881.1;D0N068;W2MYP8;KAG4245768.1;A0A8J5J1Z5;KAG6963766.1;XP_008909606.1;W2KQH3;ETL87327.1;V9EMT7;ETI40565.1;ETM40578.1;ETN05136.1;A0A080ZRF0;ETO69211.1;A0A0W8C8C6;GMF45456.1;KUF80350.1;KAF1789481.1;W2WI64;V9ENS6;RAW31871.1;KAI9995494.1;KAH7504841.1;KAG7392501.1;W2PWW9;A0A8T1WH21;ETM40579.1;A0A833TD26;KAG2887526.1;AAW24461.1;ETL34051.1;OWZ24693.1;KAG2879114.1;KAF4139373.1;KAG2800226.1;KAG2769773.1;ETP38473.1;KAG2840228.1;KAG2840388.1;A0A225X4L1;A0A329S540;KAG1690372.1;KAG3157935.1;A0A080ZRF1;ETP10255.1;KAF4044010.1;KAG3132182.1;KAG3116966.1;KAG3104332.1;KAG3058367.1;KAG3016750.1;KAG3210399.1;KAG2976145.1;KAG2898406.1;H3GJ23;KAK1948207.1;A0A8T0M5J5;A0A3F2S117;RLN21131.1;A0A8J4W9Z7;RLN68130.1;RLN84255.1;KAF4323675.1;KAG2532345.1;RLN43872.1;RLN53701.1;A0A9W6WP09;RLN70511.1;A0A8T1WSF4;A0A6A3JMC9;KAG2529136.1;KAE9151269.1;KAE8910805.1;KAE8948790.1;KAE8990998.1;KAE8994697.1;KAE9029610.1;KAE9137447.1;KAE9128989.1;KAE9235054.1;KAG7396386.1;KAE9247790.1;KAE9256268.1;KAE9314113.1;KAE9322440.1;KAE9354964.1;KAH7479147.1;A0A6A3TKM3;GMF10327.1	XP_009515531.1	XP_009515531.1	MULTI-MSMS	20230811_LVinson_P24-1-1	9	P24-1-1	967.5411987304688	2	967.036	1932.06	6.0782	0.0058778	-3.0524	-0.0029517	3.0258	0.0029261	967.535	76.767	0.19547	76.767	76.668	76.864	0					16	6	4	0	0	0	0.0099812	1	14413	14413		50.116	41.049	1	2891500			94492	1068	6593	7277	115863	115863					0.128047
QLEDVVYVAVVNILSSGK	18	Unmodified	_QLEDVVYVAVVNILSSGK_					0	0	0	0	XP_009515531.1;KAG6609781.1;G4YMC6;EGZ28256.1;A0A9W6XTI5;XP_002906480.1;KAG4064343.1;XP_008909607.1;W2YTX3;KAG3244398.1;KAG6968962.1;KAG3166790.1;ETO69212.1;Q5EVM2;ETN05137.1;W2PW48;ETL87328.1;KAG2964223.1;ETK80654.1;ETI40566.1;EEY65881.1;D0N068;W2MYP8;KAG4245768.1;A0A8J5J1Z5;KAG6963766.1;XP_008909606.1;W2KQH3;ETL87327.1;V9EMT7;ETI40565.1;ETM40578.1;ETN05136.1;A0A080ZRF0;ETO69211.1;A0A0W8C8C6;GMF45456.1;KUF80350.1;KAF1789481.1;W2WI64;V9ENS6;RAW31871.1;KAI9995494.1;KAH7504841.1;KAG7392501.1;W2PWW9;A0A8T1WH21;ETM40579.1;A0A833TD26;KAG2887526.1;AAW24461.1;ETL34051.1;OWZ24693.1;KAG2879114.1;KAF4139373.1;KAG2800226.1;KAG2769773.1;ETP38473.1;KAG2840228.1;KAG2840388.1;A0A225X4L1;A0A329S540;KAG1690372.1;KAG3157935.1;A0A080ZRF1;ETP10255.1;KAF4044010.1;KAG3132182.1;KAG3116966.1;KAG3104332.1;KAG3058367.1;KAG3016750.1;KAG3210399.1;KAG2976145.1;KAG2898406.1;H3GJ23;KAK1948207.1;A0A8T0M5J5;A0A3F2S117;RLN21131.1;A0A8J4W9Z7;RLN68130.1;RLN84255.1;KAF4323675.1;KAG2532345.1;RLN43872.1;RLN53701.1;A0A9W6WP09;RLN70511.1;A0A8T1WSF4;A0A6A3JMC9;KAG2529136.1;KAE9151269.1;KAE8910805.1;KAE8948790.1;KAE8990998.1;KAE8994697.1;KAE9029610.1;KAE9137447.1;KAE9128989.1;KAE9235054.1;KAG7396386.1;KAE9247790.1;KAE9256268.1;KAE9314113.1;KAE9322440.1;KAE9354964.1;KAH7479147.1;A0A6A3TKM3;GMF10327.1	XP_009515531.1	XP_009515531.1	MULTI-MSMS	20230811_LVinson_P24-3-1	9	P24-3-1	967.0396118164062	2	967.036	1932.06	3.8161	0.0036903	1.208	0.0011682	5.0241	0.0048585	967.539	76.737	0.19849	76.737	76.666	76.864	0					13	6	3	0	0	0	0.0033173	1	12299	12299		69.679	60.927	1	3044000			94493	1068	6593	7277	115864	115864					0.128047
QLEDVVYVAVVNILSSGK	18	Unmodified	_QLEDVVYVAVVNILSSGK_					0	0	0	0	XP_009515531.1;KAG6609781.1;G4YMC6;EGZ28256.1;A0A9W6XTI5;XP_002906480.1;KAG4064343.1;XP_008909607.1;W2YTX3;KAG3244398.1;KAG6968962.1;KAG3166790.1;ETO69212.1;Q5EVM2;ETN05137.1;W2PW48;ETL87328.1;KAG2964223.1;ETK80654.1;ETI40566.1;EEY65881.1;D0N068;W2MYP8;KAG4245768.1;A0A8J5J1Z5;KAG6963766.1;XP_008909606.1;W2KQH3;ETL87327.1;V9EMT7;ETI40565.1;ETM40578.1;ETN05136.1;A0A080ZRF0;ETO69211.1;A0A0W8C8C6;GMF45456.1;KUF80350.1;KAF1789481.1;W2WI64;V9ENS6;RAW31871.1;KAI9995494.1;KAH7504841.1;KAG7392501.1;W2PWW9;A0A8T1WH21;ETM40579.1;A0A833TD26;KAG2887526.1;AAW24461.1;ETL34051.1;OWZ24693.1;KAG2879114.1;KAF4139373.1;KAG2800226.1;KAG2769773.1;ETP38473.1;KAG2840228.1;KAG2840388.1;A0A225X4L1;A0A329S540;KAG1690372.1;KAG3157935.1;A0A080ZRF1;ETP10255.1;KAF4044010.1;KAG3132182.1;KAG3116966.1;KAG3104332.1;KAG3058367.1;KAG3016750.1;KAG3210399.1;KAG2976145.1;KAG2898406.1;H3GJ23;KAK1948207.1;A0A8T0M5J5;A0A3F2S117;RLN21131.1;A0A8J4W9Z7;RLN68130.1;RLN84255.1;KAF4323675.1;KAG2532345.1;RLN43872.1;RLN53701.1;A0A9W6WP09;RLN70511.1;A0A8T1WSF4;A0A6A3JMC9;KAG2529136.1;KAE9151269.1;KAE8910805.1;KAE8948790.1;KAE8990998.1;KAE8994697.1;KAE9029610.1;KAE9137447.1;KAE9128989.1;KAE9235054.1;KAG7396386.1;KAE9247790.1;KAE9256268.1;KAE9314113.1;KAE9322440.1;KAE9354964.1;KAH7479147.1;A0A6A3TKM3;GMF10327.1	XP_009515531.1	XP_009515531.1	MULTI-MSMS	20230811_LVinson_P6-4-1	7	P6-4-1	967.036376953125	2	967.036	1932.06	2.5743	0.0024895	-0.50899	-0.00049221	2.0653	0.0019973	967.538	76.88	0.13389	76.88	76.815	76.948	0					14	4	4	0	0	0	0.00365	1	22546	22546		66.104	56.574	1	7862600			94494	1068	6593	7277	115865	115865					0.128047
QLEDVVYVAVVNILSSGK	18	Unmodified	_QLEDVVYVAVVNILSSGK_					0	0	0	0	XP_009515531.1;KAG6609781.1;G4YMC6;EGZ28256.1;A0A9W6XTI5;XP_002906480.1;KAG4064343.1;XP_008909607.1;W2YTX3;KAG3244398.1;KAG6968962.1;KAG3166790.1;ETO69212.1;Q5EVM2;ETN05137.1;W2PW48;ETL87328.1;KAG2964223.1;ETK80654.1;ETI40566.1;EEY65881.1;D0N068;W2MYP8;KAG4245768.1;A0A8J5J1Z5;KAG6963766.1;XP_008909606.1;W2KQH3;ETL87327.1;V9EMT7;ETI40565.1;ETM40578.1;ETN05136.1;A0A080ZRF0;ETO69211.1;A0A0W8C8C6;GMF45456.1;KUF80350.1;KAF1789481.1;W2WI64;V9ENS6;RAW31871.1;KAI9995494.1;KAH7504841.1;KAG7392501.1;W2PWW9;A0A8T1WH21;ETM40579.1;A0A833TD26;KAG2887526.1;AAW24461.1;ETL34051.1;OWZ24693.1;KAG2879114.1;KAF4139373.1;KAG2800226.1;KAG2769773.1;ETP38473.1;KAG2840228.1;KAG2840388.1;A0A225X4L1;A0A329S540;KAG1690372.1;KAG3157935.1;A0A080ZRF1;ETP10255.1;KAF4044010.1;KAG3132182.1;KAG3116966.1;KAG3104332.1;KAG3058367.1;KAG3016750.1;KAG3210399.1;KAG2976145.1;KAG2898406.1;H3GJ23;KAK1948207.1;A0A8T0M5J5;A0A3F2S117;RLN21131.1;A0A8J4W9Z7;RLN68130.1;RLN84255.1;KAF4323675.1;KAG2532345.1;RLN43872.1;RLN53701.1;A0A9W6WP09;RLN70511.1;A0A8T1WSF4;A0A6A3JMC9;KAG2529136.1;KAE9151269.1;KAE8910805.1;KAE8948790.1;KAE8990998.1;KAE8994697.1;KAE9029610.1;KAE9137447.1;KAE9128989.1;KAE9235054.1;KAG7396386.1;KAE9247790.1;KAE9256268.1;KAE9314113.1;KAE9322440.1;KAE9354964.1;KAH7479147.1;A0A6A3TKM3;GMF10327.1	XP_009515531.1	XP_009515531.1	MULTI-MSMS	20230811_LVinson_P6-4-2	7	P6-4-2	967.5386352539062	2	967.036	1932.06	3.6598	0.0035392	-1.4046	-0.0013583	2.2552	0.0021808	967.536	76.8	0.15778	76.8	76.713	76.871	0					17	5	4	0	0	0	0.001904	1	21952	21952		110.74	101.21	1	11475000			94495	1068	6593	7277	115866	115866					0.128047
QLEDVVYVAVVNILSSGK	18	Unmodified	_QLEDVVYVAVVNILSSGK_					0	0	0	0	XP_009515531.1;KAG6609781.1;G4YMC6;EGZ28256.1;A0A9W6XTI5;XP_002906480.1;KAG4064343.1;XP_008909607.1;W2YTX3;KAG3244398.1;KAG6968962.1;KAG3166790.1;ETO69212.1;Q5EVM2;ETN05137.1;W2PW48;ETL87328.1;KAG2964223.1;ETK80654.1;ETI40566.1;EEY65881.1;D0N068;W2MYP8;KAG4245768.1;A0A8J5J1Z5;KAG6963766.1;XP_008909606.1;W2KQH3;ETL87327.1;V9EMT7;ETI40565.1;ETM40578.1;ETN05136.1;A0A080ZRF0;ETO69211.1;A0A0W8C8C6;GMF45456.1;KUF80350.1;KAF1789481.1;W2WI64;V9ENS6;RAW31871.1;KAI9995494.1;KAH7504841.1;KAG7392501.1;W2PWW9;A0A8T1WH21;ETM40579.1;A0A833TD26;KAG2887526.1;AAW24461.1;ETL34051.1;OWZ24693.1;KAG2879114.1;KAF4139373.1;KAG2800226.1;KAG2769773.1;ETP38473.1;KAG2840228.1;KAG2840388.1;A0A225X4L1;A0A329S540;KAG1690372.1;KAG3157935.1;A0A080ZRF1;ETP10255.1;KAF4044010.1;KAG3132182.1;KAG3116966.1;KAG3104332.1;KAG3058367.1;KAG3016750.1;KAG3210399.1;KAG2976145.1;KAG2898406.1;H3GJ23;KAK1948207.1;A0A8T0M5J5;A0A3F2S117;RLN21131.1;A0A8J4W9Z7;RLN68130.1;RLN84255.1;KAF4323675.1;KAG2532345.1;RLN43872.1;RLN53701.1;A0A9W6WP09;RLN70511.1;A0A8T1WSF4;A0A6A3JMC9;KAG2529136.1;KAE9151269.1;KAE8910805.1;KAE8948790.1;KAE8990998.1;KAE8994697.1;KAE9029610.1;KAE9137447.1;KAE9128989.1;KAE9235054.1;KAG7396386.1;KAE9247790.1;KAE9256268.1;KAE9314113.1;KAE9322440.1;KAE9354964.1;KAH7479147.1;A0A6A3TKM3;GMF10327.1	XP_009515531.1	XP_009515531.1	MULTI-MSMS	20240119_LeannVinson_GelDigests_P24-1-2	9	P24-2-2	645.029052734375	3	645.026	1932.06	6.8201	0.0043991	-2.5481	-0.0016436	4.272	0.0027556	645.025	75.341	0.24969	75.341	75.243	75.493	0					30	8	6	0	0	0	0.0021297	1	22672	22672		117.35	68.821	1	4129700			94496	1068	6593	7277	115867	115867					0.128047
QLEDVVYVAVVNILSSGK	18	Unmodified	_QLEDVVYVAVVNILSSGK_					0	0	0	0	XP_009515531.1;KAG6609781.1;G4YMC6;EGZ28256.1;A0A9W6XTI5;XP_002906480.1;KAG4064343.1;XP_008909607.1;W2YTX3;KAG3244398.1;KAG6968962.1;KAG3166790.1;ETO69212.1;Q5EVM2;ETN05137.1;W2PW48;ETL87328.1;KAG2964223.1;ETK80654.1;ETI40566.1;EEY65881.1;D0N068;W2MYP8;KAG4245768.1;A0A8J5J1Z5;KAG6963766.1;XP_008909606.1;W2KQH3;ETL87327.1;V9EMT7;ETI40565.1;ETM40578.1;ETN05136.1;A0A080ZRF0;ETO69211.1;A0A0W8C8C6;GMF45456.1;KUF80350.1;KAF1789481.1;W2WI64;V9ENS6;RAW31871.1;KAI9995494.1;KAH7504841.1;KAG7392501.1;W2PWW9;A0A8T1WH21;ETM40579.1;A0A833TD26;KAG2887526.1;AAW24461.1;ETL34051.1;OWZ24693.1;KAG2879114.1;KAF4139373.1;KAG2800226.1;KAG2769773.1;ETP38473.1;KAG2840228.1;KAG2840388.1;A0A225X4L1;A0A329S540;KAG1690372.1;KAG3157935.1;A0A080ZRF1;ETP10255.1;KAF4044010.1;KAG3132182.1;KAG3116966.1;KAG3104332.1;KAG3058367.1;KAG3016750.1;KAG3210399.1;KAG2976145.1;KAG2898406.1;H3GJ23;KAK1948207.1;A0A8T0M5J5;A0A3F2S117;RLN21131.1;A0A8J4W9Z7;RLN68130.1;RLN84255.1;KAF4323675.1;KAG2532345.1;RLN43872.1;RLN53701.1;A0A9W6WP09;RLN70511.1;A0A8T1WSF4;A0A6A3JMC9;KAG2529136.1;KAE9151269.1;KAE8910805.1;KAE8948790.1;KAE8990998.1;KAE8994697.1;KAE9029610.1;KAE9137447.1;KAE9128989.1;KAE9235054.1;KAG7396386.1;KAE9247790.1;KAE9256268.1;KAE9314113.1;KAE9322440.1;KAE9354964.1;KAH7479147.1;A0A6A3TKM3;GMF10327.1	XP_009515531.1	XP_009515531.1	MULTI-MSMS	20240119_LeannVinson_GelDigests_P6-1-1	7	P6-1-1	645.0322265625	3	645.026	1932.06	11.102	0.0071613	-2.4175	-0.0015594	8.6848	0.0056019	645.024	75.397	0.28432	75.397	75.269	75.553	0					29	9	4	0	0	0	0.0021203	1	23477	23477		103.73	63.019	1	1878200			94497	1068	6593	7277	115868	115868					0.128047
QLEDVVYVAVVNILSSGK	18	Unmodified	_QLEDVVYVAVVNILSSGK_					0	0	0	0	XP_009515531.1;KAG6609781.1;G4YMC6;EGZ28256.1;A0A9W6XTI5;XP_002906480.1;KAG4064343.1;XP_008909607.1;W2YTX3;KAG3244398.1;KAG6968962.1;KAG3166790.1;ETO69212.1;Q5EVM2;ETN05137.1;W2PW48;ETL87328.1;KAG2964223.1;ETK80654.1;ETI40566.1;EEY65881.1;D0N068;W2MYP8;KAG4245768.1;A0A8J5J1Z5;KAG6963766.1;XP_008909606.1;W2KQH3;ETL87327.1;V9EMT7;ETI40565.1;ETM40578.1;ETN05136.1;A0A080ZRF0;ETO69211.1;A0A0W8C8C6;GMF45456.1;KUF80350.1;KAF1789481.1;W2WI64;V9ENS6;RAW31871.1;KAI9995494.1;KAH7504841.1;KAG7392501.1;W2PWW9;A0A8T1WH21;ETM40579.1;A0A833TD26;KAG2887526.1;AAW24461.1;ETL34051.1;OWZ24693.1;KAG2879114.1;KAF4139373.1;KAG2800226.1;KAG2769773.1;ETP38473.1;KAG2840228.1;KAG2840388.1;A0A225X4L1;A0A329S540;KAG1690372.1;KAG3157935.1;A0A080ZRF1;ETP10255.1;KAF4044010.1;KAG3132182.1;KAG3116966.1;KAG3104332.1;KAG3058367.1;KAG3016750.1;KAG3210399.1;KAG2976145.1;KAG2898406.1;H3GJ23;KAK1948207.1;A0A8T0M5J5;A0A3F2S117;RLN21131.1;A0A8J4W9Z7;RLN68130.1;RLN84255.1;KAF4323675.1;KAG2532345.1;RLN43872.1;RLN53701.1;A0A9W6WP09;RLN70511.1;A0A8T1WSF4;A0A6A3JMC9;KAG2529136.1;KAE9151269.1;KAE8910805.1;KAE8948790.1;KAE8990998.1;KAE8994697.1;KAE9029610.1;KAE9137447.1;KAE9128989.1;KAE9235054.1;KAG7396386.1;KAE9247790.1;KAE9256268.1;KAE9314113.1;KAE9322440.1;KAE9354964.1;KAH7479147.1;A0A6A3TKM3;GMF10327.1	XP_009515531.1	XP_009515531.1	MULTI-MSMS	20240119_LeannVinson_GelDigests_P6-1-2	7	P6-1-2	967.5379638671875	2	967.036	1932.06	3.7231	0.0036004	-1.9664	-0.0019016	1.7567	0.0016988	967.535	76.603	0.13087	76.603	76.536	76.667	0					12	4	4	0	0	0	0.010573	1	21575	21575		48.874	41.84	1	4930000			94498	1068	6593	7277	115869	115869					0.128047
QLEDVVYVAVVNILSSGK	18	Unmodified	_QLEDVVYVAVVNILSSGK_					0	0	0	0	XP_009515531.1;KAG6609781.1;G4YMC6;EGZ28256.1;A0A9W6XTI5;XP_002906480.1;KAG4064343.1;XP_008909607.1;W2YTX3;KAG3244398.1;KAG6968962.1;KAG3166790.1;ETO69212.1;Q5EVM2;ETN05137.1;W2PW48;ETL87328.1;KAG2964223.1;ETK80654.1;ETI40566.1;EEY65881.1;D0N068;W2MYP8;KAG4245768.1;A0A8J5J1Z5;KAG6963766.1;XP_008909606.1;W2KQH3;ETL87327.1;V9EMT7;ETI40565.1;ETM40578.1;ETN05136.1;A0A080ZRF0;ETO69211.1;A0A0W8C8C6;GMF45456.1;KUF80350.1;KAF1789481.1;W2WI64;V9ENS6;RAW31871.1;KAI9995494.1;KAH7504841.1;KAG7392501.1;W2PWW9;A0A8T1WH21;ETM40579.1;A0A833TD26;KAG2887526.1;AAW24461.1;ETL34051.1;OWZ24693.1;KAG2879114.1;KAF4139373.1;KAG2800226.1;KAG2769773.1;ETP38473.1;KAG2840228.1;KAG2840388.1;A0A225X4L1;A0A329S540;KAG1690372.1;KAG3157935.1;A0A080ZRF1;ETP10255.1;KAF4044010.1;KAG3132182.1;KAG3116966.1;KAG3104332.1;KAG3058367.1;KAG3016750.1;KAG3210399.1;KAG2976145.1;KAG2898406.1;H3GJ23;KAK1948207.1;A0A8T0M5J5;A0A3F2S117;RLN21131.1;A0A8J4W9Z7;RLN68130.1;RLN84255.1;KAF4323675.1;KAG2532345.1;RLN43872.1;RLN53701.1;A0A9W6WP09;RLN70511.1;A0A8T1WSF4;A0A6A3JMC9;KAG2529136.1;KAE9151269.1;KAE8910805.1;KAE8948790.1;KAE8990998.1;KAE8994697.1;KAE9029610.1;KAE9137447.1;KAE9128989.1;KAE9235054.1;KAG7396386.1;KAE9247790.1;KAE9256268.1;KAE9314113.1;KAE9322440.1;KAE9354964.1;KAH7479147.1;A0A6A3TKM3;GMF10327.1	XP_009515531.1	XP_009515531.1	MULTI-MSMS	20240119_LeannVinson_GelDigests_P6-2-1	7	P6-2-1	645.0305786132812	3	645.026	1932.06	6.4361	0.0041514	-0.33442	-0.00021571	6.1016	0.0039357	645.026	75.319	0.39642	75.319	75.219	75.615	0					23	13	3	0	0	0	0.0023224	1	21193	21193		106.86	30.487	1	1442500			94499	1068	6593	7277	115870	115870					0.128047
QLEDVVYVAVVNILSSGK	18	Unmodified	_QLEDVVYVAVVNILSSGK_					0	0	0	0	XP_009515531.1;KAG6609781.1;G4YMC6;EGZ28256.1;A0A9W6XTI5;XP_002906480.1;KAG4064343.1;XP_008909607.1;W2YTX3;KAG3244398.1;KAG6968962.1;KAG3166790.1;ETO69212.1;Q5EVM2;ETN05137.1;W2PW48;ETL87328.1;KAG2964223.1;ETK80654.1;ETI40566.1;EEY65881.1;D0N068;W2MYP8;KAG4245768.1;A0A8J5J1Z5;KAG6963766.1;XP_008909606.1;W2KQH3;ETL87327.1;V9EMT7;ETI40565.1;ETM40578.1;ETN05136.1;A0A080ZRF0;ETO69211.1;A0A0W8C8C6;GMF45456.1;KUF80350.1;KAF1789481.1;W2WI64;V9ENS6;RAW31871.1;KAI9995494.1;KAH7504841.1;KAG7392501.1;W2PWW9;A0A8T1WH21;ETM40579.1;A0A833TD26;KAG2887526.1;AAW24461.1;ETL34051.1;OWZ24693.1;KAG2879114.1;KAF4139373.1;KAG2800226.1;KAG2769773.1;ETP38473.1;KAG2840228.1;KAG2840388.1;A0A225X4L1;A0A329S540;KAG1690372.1;KAG3157935.1;A0A080ZRF1;ETP10255.1;KAF4044010.1;KAG3132182.1;KAG3116966.1;KAG3104332.1;KAG3058367.1;KAG3016750.1;KAG3210399.1;KAG2976145.1;KAG2898406.1;H3GJ23;KAK1948207.1;A0A8T0M5J5;A0A3F2S117;RLN21131.1;A0A8J4W9Z7;RLN68130.1;RLN84255.1;KAF4323675.1;KAG2532345.1;RLN43872.1;RLN53701.1;A0A9W6WP09;RLN70511.1;A0A8T1WSF4;A0A6A3JMC9;KAG2529136.1;KAE9151269.1;KAE8910805.1;KAE8948790.1;KAE8990998.1;KAE8994697.1;KAE9029610.1;KAE9137447.1;KAE9128989.1;KAE9235054.1;KAG7396386.1;KAE9247790.1;KAE9256268.1;KAE9314113.1;KAE9322440.1;KAE9354964.1;KAH7479147.1;A0A6A3TKM3;GMF10327.1	XP_009515531.1	XP_009515531.1	MULTI-MSMS	20240119_LeannVinson_GelDigests_P6-2-2	7	P6-2-2	645.364501953125	3	645.026	1932.06	6.9787	0.0045015	-1.1138	-0.00071843	5.8649	0.003783	645.36	75.294	0.25635	75.294	75.171	75.428	0					15	8	2	0	0	0	0.002241	1	21438	21438		113.72	49.156	1	1098900			94500	1068	6593	7277	115871	115871					0.128047
QLEDVVYVAVVNILSSGK	18	Unmodified	_QLEDVVYVAVVNILSSGK_					0	0	0	0	XP_009515531.1;KAG6609781.1;G4YMC6;EGZ28256.1;A0A9W6XTI5;XP_002906480.1;KAG4064343.1;XP_008909607.1;W2YTX3;KAG3244398.1;KAG6968962.1;KAG3166790.1;ETO69212.1;Q5EVM2;ETN05137.1;W2PW48;ETL87328.1;KAG2964223.1;ETK80654.1;ETI40566.1;EEY65881.1;D0N068;W2MYP8;KAG4245768.1;A0A8J5J1Z5;KAG6963766.1;XP_008909606.1;W2KQH3;ETL87327.1;V9EMT7;ETI40565.1;ETM40578.1;ETN05136.1;A0A080ZRF0;ETO69211.1;A0A0W8C8C6;GMF45456.1;KUF80350.1;KAF1789481.1;W2WI64;V9ENS6;RAW31871.1;KAI9995494.1;KAH7504841.1;KAG7392501.1;W2PWW9;A0A8T1WH21;ETM40579.1;A0A833TD26;KAG2887526.1;AAW24461.1;ETL34051.1;OWZ24693.1;KAG2879114.1;KAF4139373.1;KAG2800226.1;KAG2769773.1;ETP38473.1;KAG2840228.1;KAG2840388.1;A0A225X4L1;A0A329S540;KAG1690372.1;KAG3157935.1;A0A080ZRF1;ETP10255.1;KAF4044010.1;KAG3132182.1;KAG3116966.1;KAG3104332.1;KAG3058367.1;KAG3016750.1;KAG3210399.1;KAG2976145.1;KAG2898406.1;H3GJ23;KAK1948207.1;A0A8T0M5J5;A0A3F2S117;RLN21131.1;A0A8J4W9Z7;RLN68130.1;RLN84255.1;KAF4323675.1;KAG2532345.1;RLN43872.1;RLN53701.1;A0A9W6WP09;RLN70511.1;A0A8T1WSF4;A0A6A3JMC9;KAG2529136.1;KAE9151269.1;KAE8910805.1;KAE8948790.1;KAE8990998.1;KAE8994697.1;KAE9029610.1;KAE9137447.1;KAE9128989.1;KAE9235054.1;KAG7396386.1;KAE9247790.1;KAE9256268.1;KAE9314113.1;KAE9322440.1;KAE9354964.1;KAH7479147.1;A0A6A3TKM3;GMF10327.1	XP_009515531.1	XP_009515531.1	MULTI-MSMS	20230516_LVinson_C0-1-R1	1	C0-1-1	645.0264282226562	3	645.026	1932.06	2.5764	0.0016618	-1.6392	-0.0010574	0.93712	0.00060447	645.025	75.145	0.995	75.145	74.92	75.915	0					87	35	3	0	0	0	0.0033301	1	23075	23075		57.818	54.181	1	4269500			94501	1068	6593	7277	115872	115872					0.128047
QLEDVVYVAVVNILSSGK	18	Unmodified	_QLEDVVYVAVVNILSSGK_					0	0	0	0	XP_009515531.1;KAG6609781.1;G4YMC6;EGZ28256.1;A0A9W6XTI5;XP_002906480.1;KAG4064343.1;XP_008909607.1;W2YTX3;KAG3244398.1;KAG6968962.1;KAG3166790.1;ETO69212.1;Q5EVM2;ETN05137.1;W2PW48;ETL87328.1;KAG2964223.1;ETK80654.1;ETI40566.1;EEY65881.1;D0N068;W2MYP8;KAG4245768.1;A0A8J5J1Z5;KAG6963766.1;XP_008909606.1;W2KQH3;ETL87327.1;V9EMT7;ETI40565.1;ETM40578.1;ETN05136.1;A0A080ZRF0;ETO69211.1;A0A0W8C8C6;GMF45456.1;KUF80350.1;KAF1789481.1;W2WI64;V9ENS6;RAW31871.1;KAI9995494.1;KAH7504841.1;KAG7392501.1;W2PWW9;A0A8T1WH21;ETM40579.1;A0A833TD26;KAG2887526.1;AAW24461.1;ETL34051.1;OWZ24693.1;KAG2879114.1;KAF4139373.1;KAG2800226.1;KAG2769773.1;ETP38473.1;KAG2840228.1;KAG2840388.1;A0A225X4L1;A0A329S540;KAG1690372.1;KAG3157935.1;A0A080ZRF1;ETP10255.1;KAF4044010.1;KAG3132182.1;KAG3116966.1;KAG3104332.1;KAG3058367.1;KAG3016750.1;KAG3210399.1;KAG2976145.1;KAG2898406.1;H3GJ23;KAK1948207.1;A0A8T0M5J5;A0A3F2S117;RLN21131.1;A0A8J4W9Z7;RLN68130.1;RLN84255.1;KAF4323675.1;KAG2532345.1;RLN43872.1;RLN53701.1;A0A9W6WP09;RLN70511.1;A0A8T1WSF4;A0A6A3JMC9;KAG2529136.1;KAE9151269.1;KAE8910805.1;KAE8948790.1;KAE8990998.1;KAE8994697.1;KAE9029610.1;KAE9137447.1;KAE9128989.1;KAE9235054.1;KAG7396386.1;KAE9247790.1;KAE9256268.1;KAE9314113.1;KAE9322440.1;KAE9354964.1;KAH7479147.1;A0A6A3TKM3;GMF10327.1	XP_009515531.1	XP_009515531.1	MULTI-MSMS	20230516_LVinson_C0-1-R2	1	C0-1-2	645.0267944335938	3	645.026	1932.06	2.2054	0.0014225	-1.0249	-0.00066112	1.1804	0.0007614	645.026	75.149	0.9959	75.149	74.829	75.825	0					86	32	3	0	0	0	0.0028714	1	22870	22870		61.983	59.134	1	4797800			94502	1068	6593	7277	115873	115873					0.128047
QLEDVVYVAVVNILSSGK	18	Unmodified	_QLEDVVYVAVVNILSSGK_					0	0	0	0	XP_009515531.1;KAG6609781.1;G4YMC6;EGZ28256.1;A0A9W6XTI5;XP_002906480.1;KAG4064343.1;XP_008909607.1;W2YTX3;KAG3244398.1;KAG6968962.1;KAG3166790.1;ETO69212.1;Q5EVM2;ETN05137.1;W2PW48;ETL87328.1;KAG2964223.1;ETK80654.1;ETI40566.1;EEY65881.1;D0N068;W2MYP8;KAG4245768.1;A0A8J5J1Z5;KAG6963766.1;XP_008909606.1;W2KQH3;ETL87327.1;V9EMT7;ETI40565.1;ETM40578.1;ETN05136.1;A0A080ZRF0;ETO69211.1;A0A0W8C8C6;GMF45456.1;KUF80350.1;KAF1789481.1;W2WI64;V9ENS6;RAW31871.1;KAI9995494.1;KAH7504841.1;KAG7392501.1;W2PWW9;A0A8T1WH21;ETM40579.1;A0A833TD26;KAG2887526.1;AAW24461.1;ETL34051.1;OWZ24693.1;KAG2879114.1;KAF4139373.1;KAG2800226.1;KAG2769773.1;ETP38473.1;KAG2840228.1;KAG2840388.1;A0A225X4L1;A0A329S540;KAG1690372.1;KAG3157935.1;A0A080ZRF1;ETP10255.1;KAF4044010.1;KAG3132182.1;KAG3116966.1;KAG3104332.1;KAG3058367.1;KAG3016750.1;KAG3210399.1;KAG2976145.1;KAG2898406.1;H3GJ23;KAK1948207.1;A0A8T0M5J5;A0A3F2S117;RLN21131.1;A0A8J4W9Z7;RLN68130.1;RLN84255.1;KAF4323675.1;KAG2532345.1;RLN43872.1;RLN53701.1;A0A9W6WP09;RLN70511.1;A0A8T1WSF4;A0A6A3JMC9;KAG2529136.1;KAE9151269.1;KAE8910805.1;KAE8948790.1;KAE8990998.1;KAE8994697.1;KAE9029610.1;KAE9137447.1;KAE9128989.1;KAE9235054.1;KAG7396386.1;KAE9247790.1;KAE9256268.1;KAE9314113.1;KAE9322440.1;KAE9354964.1;KAH7479147.1;A0A6A3TKM3;GMF10327.1	XP_009515531.1	XP_009515531.1	MULTI-MSMS	20230811_LVinson_C12-1-1	4	C12-1-1	967.5418701171875	2	967.036	1932.06	2.5657	0.0024811	1.9549	0.0018904	4.5206	0.0043715	967.54	76.771	0.16881	76.771	76.692	76.86	0					17	5	4	0	0	0	0.002502	1	25632	25632		79.853	70.323	1	2284500			94503	1068	6593	7277	115874	115874					0.128047
QLEDVVYVAVVNILSSGK	18	Unmodified	_QLEDVVYVAVVNILSSGK_					0	0	0	0	XP_009515531.1;KAG6609781.1;G4YMC6;EGZ28256.1;A0A9W6XTI5;XP_002906480.1;KAG4064343.1;XP_008909607.1;W2YTX3;KAG3244398.1;KAG6968962.1;KAG3166790.1;ETO69212.1;Q5EVM2;ETN05137.1;W2PW48;ETL87328.1;KAG2964223.1;ETK80654.1;ETI40566.1;EEY65881.1;D0N068;W2MYP8;KAG4245768.1;A0A8J5J1Z5;KAG6963766.1;XP_008909606.1;W2KQH3;ETL87327.1;V9EMT7;ETI40565.1;ETM40578.1;ETN05136.1;A0A080ZRF0;ETO69211.1;A0A0W8C8C6;GMF45456.1;KUF80350.1;KAF1789481.1;W2WI64;V9ENS6;RAW31871.1;KAI9995494.1;KAH7504841.1;KAG7392501.1;W2PWW9;A0A8T1WH21;ETM40579.1;A0A833TD26;KAG2887526.1;AAW24461.1;ETL34051.1;OWZ24693.1;KAG2879114.1;KAF4139373.1;KAG2800226.1;KAG2769773.1;ETP38473.1;KAG2840228.1;KAG2840388.1;A0A225X4L1;A0A329S540;KAG1690372.1;KAG3157935.1;A0A080ZRF1;ETP10255.1;KAF4044010.1;KAG3132182.1;KAG3116966.1;KAG3104332.1;KAG3058367.1;KAG3016750.1;KAG3210399.1;KAG2976145.1;KAG2898406.1;H3GJ23;KAK1948207.1;A0A8T0M5J5;A0A3F2S117;RLN21131.1;A0A8J4W9Z7;RLN68130.1;RLN84255.1;KAF4323675.1;KAG2532345.1;RLN43872.1;RLN53701.1;A0A9W6WP09;RLN70511.1;A0A8T1WSF4;A0A6A3JMC9;KAG2529136.1;KAE9151269.1;KAE8910805.1;KAE8948790.1;KAE8990998.1;KAE8994697.1;KAE9029610.1;KAE9137447.1;KAE9128989.1;KAE9235054.1;KAG7396386.1;KAE9247790.1;KAE9256268.1;KAE9314113.1;KAE9322440.1;KAE9354964.1;KAH7479147.1;A0A6A3TKM3;GMF10327.1	XP_009515531.1	XP_009515531.1	MULTI-MSMS	20230811_LVinson_C12-1-2	4	C12-1-2	644.6907348632812	3	645.026	1932.06	1.4423	0.00093032	-0.49197	-0.00031733	0.95033	0.00061299	645.026	75.582	0.36565	75.582	75.434	75.8	0					45	11	6	0	0	0	0.0025677	1	21082	21082		81.294	77.657	1	7606900			94504	1068	6593	7277	115875	115875					0.128047
QLEDVVYVAVVNILSSGK	18	Unmodified	_QLEDVVYVAVVNILSSGK_					0	0	0	0	XP_009515531.1;KAG6609781.1;G4YMC6;EGZ28256.1;A0A9W6XTI5;XP_002906480.1;KAG4064343.1;XP_008909607.1;W2YTX3;KAG3244398.1;KAG6968962.1;KAG3166790.1;ETO69212.1;Q5EVM2;ETN05137.1;W2PW48;ETL87328.1;KAG2964223.1;ETK80654.1;ETI40566.1;EEY65881.1;D0N068;W2MYP8;KAG4245768.1;A0A8J5J1Z5;KAG6963766.1;XP_008909606.1;W2KQH3;ETL87327.1;V9EMT7;ETI40565.1;ETM40578.1;ETN05136.1;A0A080ZRF0;ETO69211.1;A0A0W8C8C6;GMF45456.1;KUF80350.1;KAF1789481.1;W2WI64;V9ENS6;RAW31871.1;KAI9995494.1;KAH7504841.1;KAG7392501.1;W2PWW9;A0A8T1WH21;ETM40579.1;A0A833TD26;KAG2887526.1;AAW24461.1;ETL34051.1;OWZ24693.1;KAG2879114.1;KAF4139373.1;KAG2800226.1;KAG2769773.1;ETP38473.1;KAG2840228.1;KAG2840388.1;A0A225X4L1;A0A329S540;KAG1690372.1;KAG3157935.1;A0A080ZRF1;ETP10255.1;KAF4044010.1;KAG3132182.1;KAG3116966.1;KAG3104332.1;KAG3058367.1;KAG3016750.1;KAG3210399.1;KAG2976145.1;KAG2898406.1;H3GJ23;KAK1948207.1;A0A8T0M5J5;A0A3F2S117;RLN21131.1;A0A8J4W9Z7;RLN68130.1;RLN84255.1;KAF4323675.1;KAG2532345.1;RLN43872.1;RLN53701.1;A0A9W6WP09;RLN70511.1;A0A8T1WSF4;A0A6A3JMC9;KAG2529136.1;KAE9151269.1;KAE8910805.1;KAE8948790.1;KAE8990998.1;KAE8994697.1;KAE9029610.1;KAE9137447.1;KAE9128989.1;KAE9235054.1;KAG7396386.1;KAE9247790.1;KAE9256268.1;KAE9314113.1;KAE9322440.1;KAE9354964.1;KAH7479147.1;A0A6A3TKM3;GMF10327.1	XP_009515531.1	XP_009515531.1	MULTI-MSMS	20230811_LVinson_C12-1-2	4	C12-1-2	967.0369873046875	2	967.036	1932.06	0.5543	0.00053603	1.7043	0.0016481	2.2586	0.0021842	967.539	76.817	0.21377	76.817	76.726	76.94	0					19	7	4	0	0	0	0.0030236	1	21576	21576		72.835	67.637	1	8501900			94505	1068	6593	7277	115876	115876					0.128047
QLEDVVYVAVVNILSSGK	18	Unmodified	_QLEDVVYVAVVNILSSGK_					0	0	0	0	XP_009515531.1;KAG6609781.1;G4YMC6;EGZ28256.1;A0A9W6XTI5;XP_002906480.1;KAG4064343.1;XP_008909607.1;W2YTX3;KAG3244398.1;KAG6968962.1;KAG3166790.1;ETO69212.1;Q5EVM2;ETN05137.1;W2PW48;ETL87328.1;KAG2964223.1;ETK80654.1;ETI40566.1;EEY65881.1;D0N068;W2MYP8;KAG4245768.1;A0A8J5J1Z5;KAG6963766.1;XP_008909606.1;W2KQH3;ETL87327.1;V9EMT7;ETI40565.1;ETM40578.1;ETN05136.1;A0A080ZRF0;ETO69211.1;A0A0W8C8C6;GMF45456.1;KUF80350.1;KAF1789481.1;W2WI64;V9ENS6;RAW31871.1;KAI9995494.1;KAH7504841.1;KAG7392501.1;W2PWW9;A0A8T1WH21;ETM40579.1;A0A833TD26;KAG2887526.1;AAW24461.1;ETL34051.1;OWZ24693.1;KAG2879114.1;KAF4139373.1;KAG2800226.1;KAG2769773.1;ETP38473.1;KAG2840228.1;KAG2840388.1;A0A225X4L1;A0A329S540;KAG1690372.1;KAG3157935.1;A0A080ZRF1;ETP10255.1;KAF4044010.1;KAG3132182.1;KAG3116966.1;KAG3104332.1;KAG3058367.1;KAG3016750.1;KAG3210399.1;KAG2976145.1;KAG2898406.1;H3GJ23;KAK1948207.1;A0A8T0M5J5;A0A3F2S117;RLN21131.1;A0A8J4W9Z7;RLN68130.1;RLN84255.1;KAF4323675.1;KAG2532345.1;RLN43872.1;RLN53701.1;A0A9W6WP09;RLN70511.1;A0A8T1WSF4;A0A6A3JMC9;KAG2529136.1;KAE9151269.1;KAE8910805.1;KAE8948790.1;KAE8990998.1;KAE8994697.1;KAE9029610.1;KAE9137447.1;KAE9128989.1;KAE9235054.1;KAG7396386.1;KAE9247790.1;KAE9256268.1;KAE9314113.1;KAE9322440.1;KAE9354964.1;KAH7479147.1;A0A6A3TKM3;GMF10327.1	XP_009515531.1	XP_009515531.1	MULTI-MSMS	20240119_LeannVinson_GelDigests_C1-3-1	2	C1-3-1	645.03173828125	3	645.026	1932.06	6.9808	0.0045028	-1.478	-0.00095334	5.5028	0.0035495	645.025	77.581	0.31971	77.581	77.36	77.68	0					18	10	2	0	0	0	0.0021147	1	22230	22230		90.205	79.229	1	505630			94506	1068	6593	7277	115877	115877					0.128047
QLEDVVYVAVVNILSSGK	18	Unmodified	_QLEDVVYVAVVNILSSGK_					0	0	0	0	XP_009515531.1;KAG6609781.1;G4YMC6;EGZ28256.1;A0A9W6XTI5;XP_002906480.1;KAG4064343.1;XP_008909607.1;W2YTX3;KAG3244398.1;KAG6968962.1;KAG3166790.1;ETO69212.1;Q5EVM2;ETN05137.1;W2PW48;ETL87328.1;KAG2964223.1;ETK80654.1;ETI40566.1;EEY65881.1;D0N068;W2MYP8;KAG4245768.1;A0A8J5J1Z5;KAG6963766.1;XP_008909606.1;W2KQH3;ETL87327.1;V9EMT7;ETI40565.1;ETM40578.1;ETN05136.1;A0A080ZRF0;ETO69211.1;A0A0W8C8C6;GMF45456.1;KUF80350.1;KAF1789481.1;W2WI64;V9ENS6;RAW31871.1;KAI9995494.1;KAH7504841.1;KAG7392501.1;W2PWW9;A0A8T1WH21;ETM40579.1;A0A833TD26;KAG2887526.1;AAW24461.1;ETL34051.1;OWZ24693.1;KAG2879114.1;KAF4139373.1;KAG2800226.1;KAG2769773.1;ETP38473.1;KAG2840228.1;KAG2840388.1;A0A225X4L1;A0A329S540;KAG1690372.1;KAG3157935.1;A0A080ZRF1;ETP10255.1;KAF4044010.1;KAG3132182.1;KAG3116966.1;KAG3104332.1;KAG3058367.1;KAG3016750.1;KAG3210399.1;KAG2976145.1;KAG2898406.1;H3GJ23;KAK1948207.1;A0A8T0M5J5;A0A3F2S117;RLN21131.1;A0A8J4W9Z7;RLN68130.1;RLN84255.1;KAF4323675.1;KAG2532345.1;RLN43872.1;RLN53701.1;A0A9W6WP09;RLN70511.1;A0A8T1WSF4;A0A6A3JMC9;KAG2529136.1;KAE9151269.1;KAE8910805.1;KAE8948790.1;KAE8990998.1;KAE8994697.1;KAE9029610.1;KAE9137447.1;KAE9128989.1;KAE9235054.1;KAG7396386.1;KAE9247790.1;KAE9256268.1;KAE9314113.1;KAE9322440.1;KAE9354964.1;KAH7479147.1;A0A6A3TKM3;GMF10327.1	XP_009515531.1	XP_009515531.1	MULTI-MSMS	20240119_LeannVinson_GelDigests_C1-3-2	2	C1-3-2	645.3646850585938	3	645.026	1932.06	6.5321	0.0042134	-0.65706	-0.00042382	5.8751	0.0037896	645.36	77.367	0.34241	77.367	77.24	77.582	0					25	10	3	0	0	0	0.0021195	1	21693	21693		117.35	97.99	1	1803000			94507	1068	6593	7277	115878	115878					0.128047
QLEDVVYVAVVNILSSGK	18	Unmodified	_QLEDVVYVAVVNILSSGK_					0	0	0	0	XP_009515531.1;KAG6609781.1;G4YMC6;EGZ28256.1;A0A9W6XTI5;XP_002906480.1;KAG4064343.1;XP_008909607.1;W2YTX3;KAG3244398.1;KAG6968962.1;KAG3166790.1;ETO69212.1;Q5EVM2;ETN05137.1;W2PW48;ETL87328.1;KAG2964223.1;ETK80654.1;ETI40566.1;EEY65881.1;D0N068;W2MYP8;KAG4245768.1;A0A8J5J1Z5;KAG6963766.1;XP_008909606.1;W2KQH3;ETL87327.1;V9EMT7;ETI40565.1;ETM40578.1;ETN05136.1;A0A080ZRF0;ETO69211.1;A0A0W8C8C6;GMF45456.1;KUF80350.1;KAF1789481.1;W2WI64;V9ENS6;RAW31871.1;KAI9995494.1;KAH7504841.1;KAG7392501.1;W2PWW9;A0A8T1WH21;ETM40579.1;A0A833TD26;KAG2887526.1;AAW24461.1;ETL34051.1;OWZ24693.1;KAG2879114.1;KAF4139373.1;KAG2800226.1;KAG2769773.1;ETP38473.1;KAG2840228.1;KAG2840388.1;A0A225X4L1;A0A329S540;KAG1690372.1;KAG3157935.1;A0A080ZRF1;ETP10255.1;KAF4044010.1;KAG3132182.1;KAG3116966.1;KAG3104332.1;KAG3058367.1;KAG3016750.1;KAG3210399.1;KAG2976145.1;KAG2898406.1;H3GJ23;KAK1948207.1;A0A8T0M5J5;A0A3F2S117;RLN21131.1;A0A8J4W9Z7;RLN68130.1;RLN84255.1;KAF4323675.1;KAG2532345.1;RLN43872.1;RLN53701.1;A0A9W6WP09;RLN70511.1;A0A8T1WSF4;A0A6A3JMC9;KAG2529136.1;KAE9151269.1;KAE8910805.1;KAE8948790.1;KAE8990998.1;KAE8994697.1;KAE9029610.1;KAE9137447.1;KAE9128989.1;KAE9235054.1;KAG7396386.1;KAE9247790.1;KAE9256268.1;KAE9314113.1;KAE9322440.1;KAE9354964.1;KAH7479147.1;A0A6A3TKM3;GMF10327.1	XP_009515531.1	XP_009515531.1	MULTI-MSMS	20240119_LeannVinson_GelDigests_C1-5-1	2	C1-5-1	645.0311279296875	3	645.026	1932.06	7.4745	0.0048213	-0.33188	-0.00021407	7.1426	0.0046072	645.026	77.28	0.28683	77.28	77.181	77.467	0					23	9	3	0	0	0	0.00217	1	21791	21791		90.205	53.217	1	1013700			94508	1068	6593	7277	115879	115879					0.128047
QLEDVVYVAVVNILSSGK	18	Unmodified	_QLEDVVYVAVVNILSSGK_					0	0	0	0	XP_009515531.1;KAG6609781.1;G4YMC6;EGZ28256.1;A0A9W6XTI5;XP_002906480.1;KAG4064343.1;XP_008909607.1;W2YTX3;KAG3244398.1;KAG6968962.1;KAG3166790.1;ETO69212.1;Q5EVM2;ETN05137.1;W2PW48;ETL87328.1;KAG2964223.1;ETK80654.1;ETI40566.1;EEY65881.1;D0N068;W2MYP8;KAG4245768.1;A0A8J5J1Z5;KAG6963766.1;XP_008909606.1;W2KQH3;ETL87327.1;V9EMT7;ETI40565.1;ETM40578.1;ETN05136.1;A0A080ZRF0;ETO69211.1;A0A0W8C8C6;GMF45456.1;KUF80350.1;KAF1789481.1;W2WI64;V9ENS6;RAW31871.1;KAI9995494.1;KAH7504841.1;KAG7392501.1;W2PWW9;A0A8T1WH21;ETM40579.1;A0A833TD26;KAG2887526.1;AAW24461.1;ETL34051.1;OWZ24693.1;KAG2879114.1;KAF4139373.1;KAG2800226.1;KAG2769773.1;ETP38473.1;KAG2840228.1;KAG2840388.1;A0A225X4L1;A0A329S540;KAG1690372.1;KAG3157935.1;A0A080ZRF1;ETP10255.1;KAF4044010.1;KAG3132182.1;KAG3116966.1;KAG3104332.1;KAG3058367.1;KAG3016750.1;KAG3210399.1;KAG2976145.1;KAG2898406.1;H3GJ23;KAK1948207.1;A0A8T0M5J5;A0A3F2S117;RLN21131.1;A0A8J4W9Z7;RLN68130.1;RLN84255.1;KAF4323675.1;KAG2532345.1;RLN43872.1;RLN53701.1;A0A9W6WP09;RLN70511.1;A0A8T1WSF4;A0A6A3JMC9;KAG2529136.1;KAE9151269.1;KAE8910805.1;KAE8948790.1;KAE8990998.1;KAE8994697.1;KAE9029610.1;KAE9137447.1;KAE9128989.1;KAE9235054.1;KAG7396386.1;KAE9247790.1;KAE9256268.1;KAE9314113.1;KAE9322440.1;KAE9354964.1;KAH7479147.1;A0A6A3TKM3;GMF10327.1	XP_009515531.1	XP_009515531.1	MULTI-MSMS	20240119_LeannVinson_GelDigests_C1-5-2	2	C1-5-2	645.0307006835938	3	645.026	1932.06	6.6923	0.0043167	0.062335	4.0208e-05	6.7547	0.0043569	645.026	77.248	0.25642	77.248	77.147	77.403	0					20	8	3	0	0	0	0.0021195	1	21048	21048		124.43	59.864	1	892120			94509	1068	6593	7277	115880	115880					0.128047
QLEDVVYVAVVNILSSGK	18	Unmodified	_QLEDVVYVAVVNILSSGK_					0	0	0	0	XP_009515531.1;KAG6609781.1;G4YMC6;EGZ28256.1;A0A9W6XTI5;XP_002906480.1;KAG4064343.1;XP_008909607.1;W2YTX3;KAG3244398.1;KAG6968962.1;KAG3166790.1;ETO69212.1;Q5EVM2;ETN05137.1;W2PW48;ETL87328.1;KAG2964223.1;ETK80654.1;ETI40566.1;EEY65881.1;D0N068;W2MYP8;KAG4245768.1;A0A8J5J1Z5;KAG6963766.1;XP_008909606.1;W2KQH3;ETL87327.1;V9EMT7;ETI40565.1;ETM40578.1;ETN05136.1;A0A080ZRF0;ETO69211.1;A0A0W8C8C6;GMF45456.1;KUF80350.1;KAF1789481.1;W2WI64;V9ENS6;RAW31871.1;KAI9995494.1;KAH7504841.1;KAG7392501.1;W2PWW9;A0A8T1WH21;ETM40579.1;A0A833TD26;KAG2887526.1;AAW24461.1;ETL34051.1;OWZ24693.1;KAG2879114.1;KAF4139373.1;KAG2800226.1;KAG2769773.1;ETP38473.1;KAG2840228.1;KAG2840388.1;A0A225X4L1;A0A329S540;KAG1690372.1;KAG3157935.1;A0A080ZRF1;ETP10255.1;KAF4044010.1;KAG3132182.1;KAG3116966.1;KAG3104332.1;KAG3058367.1;KAG3016750.1;KAG3210399.1;KAG2976145.1;KAG2898406.1;H3GJ23;KAK1948207.1;A0A8T0M5J5;A0A3F2S117;RLN21131.1;A0A8J4W9Z7;RLN68130.1;RLN84255.1;KAF4323675.1;KAG2532345.1;RLN43872.1;RLN53701.1;A0A9W6WP09;RLN70511.1;A0A8T1WSF4;A0A6A3JMC9;KAG2529136.1;KAE9151269.1;KAE8910805.1;KAE8948790.1;KAE8990998.1;KAE8994697.1;KAE9029610.1;KAE9137447.1;KAE9128989.1;KAE9235054.1;KAG7396386.1;KAE9247790.1;KAE9256268.1;KAE9314113.1;KAE9322440.1;KAE9354964.1;KAH7479147.1;A0A6A3TKM3;GMF10327.1	XP_009515531.1	XP_009515531.1	MULTI-MSMS	20240119_LeannVinson_GelDigests_C1-5-2	2	C1-5-2	967.0426025390625	2	967.036	1932.06	7.7459	0.0074905	0.54245	0.00052457	8.2883	0.0080151	967.036	77.248	0.14282	77.248	77.175	77.317	0					11	4	4	0	0	0	0.0015342	1	21060	21060		124.86	50.011	1	361060			94510	1068	6593	7277	115881	115881					0.128047
QLEDVVYVAVVNILSSGK	18	Unmodified	_QLEDVVYVAVVNILSSGK_					0	0	0	0	XP_009515531.1;KAG6609781.1;G4YMC6;EGZ28256.1;A0A9W6XTI5;XP_002906480.1;KAG4064343.1;XP_008909607.1;W2YTX3;KAG3244398.1;KAG6968962.1;KAG3166790.1;ETO69212.1;Q5EVM2;ETN05137.1;W2PW48;ETL87328.1;KAG2964223.1;ETK80654.1;ETI40566.1;EEY65881.1;D0N068;W2MYP8;KAG4245768.1;A0A8J5J1Z5;KAG6963766.1;XP_008909606.1;W2KQH3;ETL87327.1;V9EMT7;ETI40565.1;ETM40578.1;ETN05136.1;A0A080ZRF0;ETO69211.1;A0A0W8C8C6;GMF45456.1;KUF80350.1;KAF1789481.1;W2WI64;V9ENS6;RAW31871.1;KAI9995494.1;KAH7504841.1;KAG7392501.1;W2PWW9;A0A8T1WH21;ETM40579.1;A0A833TD26;KAG2887526.1;AAW24461.1;ETL34051.1;OWZ24693.1;KAG2879114.1;KAF4139373.1;KAG2800226.1;KAG2769773.1;ETP38473.1;KAG2840228.1;KAG2840388.1;A0A225X4L1;A0A329S540;KAG1690372.1;KAG3157935.1;A0A080ZRF1;ETP10255.1;KAF4044010.1;KAG3132182.1;KAG3116966.1;KAG3104332.1;KAG3058367.1;KAG3016750.1;KAG3210399.1;KAG2976145.1;KAG2898406.1;H3GJ23;KAK1948207.1;A0A8T0M5J5;A0A3F2S117;RLN21131.1;A0A8J4W9Z7;RLN68130.1;RLN84255.1;KAF4323675.1;KAG2532345.1;RLN43872.1;RLN53701.1;A0A9W6WP09;RLN70511.1;A0A8T1WSF4;A0A6A3JMC9;KAG2529136.1;KAE9151269.1;KAE8910805.1;KAE8948790.1;KAE8990998.1;KAE8994697.1;KAE9029610.1;KAE9137447.1;KAE9128989.1;KAE9235054.1;KAG7396386.1;KAE9247790.1;KAE9256268.1;KAE9314113.1;KAE9322440.1;KAE9354964.1;KAH7479147.1;A0A6A3TKM3;GMF10327.1	XP_009515531.1	XP_009515531.1	MULTI-MSMS	20240119_LeannVinson_GelDigests_C1-6-1	2	C1-6-1	645.3648681640625	3	645.026	1932.06	6.1379	0.0039591	0.049221	3.1749e-05	6.1871	0.0039909	645.361	77.197	0.28416	77.197	77.095	77.38	0					21	9	3	0	0	0	0.0021451	1	21191	21191		93.696	48.196	1	864410			94511	1068	6593	7277	115882	115882					0.128047
QLEDVVYVAVVNILSSGK	18	Unmodified	_QLEDVVYVAVVNILSSGK_					0	0	0	0	XP_009515531.1;KAG6609781.1;G4YMC6;EGZ28256.1;A0A9W6XTI5;XP_002906480.1;KAG4064343.1;XP_008909607.1;W2YTX3;KAG3244398.1;KAG6968962.1;KAG3166790.1;ETO69212.1;Q5EVM2;ETN05137.1;W2PW48;ETL87328.1;KAG2964223.1;ETK80654.1;ETI40566.1;EEY65881.1;D0N068;W2MYP8;KAG4245768.1;A0A8J5J1Z5;KAG6963766.1;XP_008909606.1;W2KQH3;ETL87327.1;V9EMT7;ETI40565.1;ETM40578.1;ETN05136.1;A0A080ZRF0;ETO69211.1;A0A0W8C8C6;GMF45456.1;KUF80350.1;KAF1789481.1;W2WI64;V9ENS6;RAW31871.1;KAI9995494.1;KAH7504841.1;KAG7392501.1;W2PWW9;A0A8T1WH21;ETM40579.1;A0A833TD26;KAG2887526.1;AAW24461.1;ETL34051.1;OWZ24693.1;KAG2879114.1;KAF4139373.1;KAG2800226.1;KAG2769773.1;ETP38473.1;KAG2840228.1;KAG2840388.1;A0A225X4L1;A0A329S540;KAG1690372.1;KAG3157935.1;A0A080ZRF1;ETP10255.1;KAF4044010.1;KAG3132182.1;KAG3116966.1;KAG3104332.1;KAG3058367.1;KAG3016750.1;KAG3210399.1;KAG2976145.1;KAG2898406.1;H3GJ23;KAK1948207.1;A0A8T0M5J5;A0A3F2S117;RLN21131.1;A0A8J4W9Z7;RLN68130.1;RLN84255.1;KAF4323675.1;KAG2532345.1;RLN43872.1;RLN53701.1;A0A9W6WP09;RLN70511.1;A0A8T1WSF4;A0A6A3JMC9;KAG2529136.1;KAE9151269.1;KAE8910805.1;KAE8948790.1;KAE8990998.1;KAE8994697.1;KAE9029610.1;KAE9137447.1;KAE9128989.1;KAE9235054.1;KAG7396386.1;KAE9247790.1;KAE9256268.1;KAE9314113.1;KAE9322440.1;KAE9354964.1;KAH7479147.1;A0A6A3TKM3;GMF10327.1	XP_009515531.1	XP_009515531.1	MULTI-MSMS	20240119_LeannVinson_GelDigests_C1-6-1	2	C1-6-1	967.5458984375	2	967.036	1932.06	7.7927	0.0075358	0.72285	0.00069902	8.5156	0.0082348	967.038	77.226	0.17127	77.226	77.124	77.296	0					11	5	3	0	0	0	0.0022018	1	21198	21198		87.427	17.748	1	481610			94512	1068	6593	7277	115883	115883					0.128047
QLEDVVYVAVVNILSSGK	18	Unmodified	_QLEDVVYVAVVNILSSGK_					0	0	0	0	XP_009515531.1;KAG6609781.1;G4YMC6;EGZ28256.1;A0A9W6XTI5;XP_002906480.1;KAG4064343.1;XP_008909607.1;W2YTX3;KAG3244398.1;KAG6968962.1;KAG3166790.1;ETO69212.1;Q5EVM2;ETN05137.1;W2PW48;ETL87328.1;KAG2964223.1;ETK80654.1;ETI40566.1;EEY65881.1;D0N068;W2MYP8;KAG4245768.1;A0A8J5J1Z5;KAG6963766.1;XP_008909606.1;W2KQH3;ETL87327.1;V9EMT7;ETI40565.1;ETM40578.1;ETN05136.1;A0A080ZRF0;ETO69211.1;A0A0W8C8C6;GMF45456.1;KUF80350.1;KAF1789481.1;W2WI64;V9ENS6;RAW31871.1;KAI9995494.1;KAH7504841.1;KAG7392501.1;W2PWW9;A0A8T1WH21;ETM40579.1;A0A833TD26;KAG2887526.1;AAW24461.1;ETL34051.1;OWZ24693.1;KAG2879114.1;KAF4139373.1;KAG2800226.1;KAG2769773.1;ETP38473.1;KAG2840228.1;KAG2840388.1;A0A225X4L1;A0A329S540;KAG1690372.1;KAG3157935.1;A0A080ZRF1;ETP10255.1;KAF4044010.1;KAG3132182.1;KAG3116966.1;KAG3104332.1;KAG3058367.1;KAG3016750.1;KAG3210399.1;KAG2976145.1;KAG2898406.1;H3GJ23;KAK1948207.1;A0A8T0M5J5;A0A3F2S117;RLN21131.1;A0A8J4W9Z7;RLN68130.1;RLN84255.1;KAF4323675.1;KAG2532345.1;RLN43872.1;RLN53701.1;A0A9W6WP09;RLN70511.1;A0A8T1WSF4;A0A6A3JMC9;KAG2529136.1;KAE9151269.1;KAE8910805.1;KAE8948790.1;KAE8990998.1;KAE8994697.1;KAE9029610.1;KAE9137447.1;KAE9128989.1;KAE9235054.1;KAG7396386.1;KAE9247790.1;KAE9256268.1;KAE9314113.1;KAE9322440.1;KAE9354964.1;KAH7479147.1;A0A6A3TKM3;GMF10327.1	XP_009515531.1	XP_009515531.1	MULTI-MSMS	20240119_LeannVinson_GelDigests_C1-6-2	2	C1-6-2	645.030517578125	3	645.026	1932.06	7.2328	0.0046653	-0.72811	-0.00046965	6.5047	0.0041957	645.026	77.124	0.42317	77.124	76.911	77.335	0					30	14	4	0	0	0	0.0021195	1	21896	21896		124.43	65.436	1	1826300			94513	1068	6593	7277	115884	115884					0.128047
QLEGVAIDLLINNAGVALPSELTSGTK	27	Unmodified	_QLEGVAIDLLINNAGVALPSELTSGTK_					0	0	0	0	KAG6615019.1;KAG6615027.1;KAG6615020.1;KAG6615023.1;KAJ8548564.1	KAG6615019.1	KAG6615019.1	MULTI-MSMS	20230811_LVinson_P1-1-1	6	P1-1-1	1362.758422851562	2	1362.24	2722.48	7.6674	0.010445	-2.4365	-0.003319	5.231	0.0071258	1363.24	72.374	0.3673	72.374	72.157	72.524	0					37	12	4	0	0	0	0.034486	1	21147	21147		235.29	203.31	1	2015900			94514	1925	6594	7278	115885	115885					0.182937
QLEGVAIDLLINNAGVALPSELTSGTK	27	Unmodified	_QLEGVAIDLLINNAGVALPSELTSGTK_					0	0	0	0	KAG6615019.1;KAG6615027.1;KAG6615020.1;KAG6615023.1;KAJ8548564.1	KAG6615019.1	KAG6615019.1	MULTI-MSMS	20230811_LVinson_P12-1-1	8	P12-1-1	1362.751220703125	2	1362.24	2722.48	6.0148	0.0081936	-2.3375	-0.0031842	3.6773	0.0050094	1362.74	72.256	0.41969	72.256	71.992	72.412	0					56	14	5	0	0	0	0.038484	1	21910	21910		346.41	331.42	1	7627300			94515	1925	6594	7278	115886	115886					0.182937
QLEGVAIDLLINNAGVALPSELTSGTK	27	Unmodified	_QLEGVAIDLLINNAGVALPSELTSGTK_					0	0	0	0	KAG6615019.1;KAG6615027.1;KAG6615020.1;KAG6615023.1;KAJ8548564.1	KAG6615019.1	KAG6615019.1	MULTI-MSMS	20230811_LVinson_P12-1-2	8	P12-1-2	1363.253295898438	2	1362.24	2722.48	6.1799	0.0084186	-2.1503	-0.0029292	4.0297	0.0054894	1362.74	72.188	0.42024	72.188	72.004	72.424	0					64	14	6	0	0	0	0.034393	2	20830	20830;20941		210.22	192.24	1	12340000			94516	1925	6594	7278	115887;115888	115887					0.182937
QLEGVAIDLLINNAGVALPSELTSGTK	27	Unmodified	_QLEGVAIDLLINNAGVALPSELTSGTK_					0	0	0	0	KAG6615019.1;KAG6615027.1;KAG6615020.1;KAG6615023.1;KAJ8548564.1	KAG6615019.1	KAG6615019.1	MULTI-MSMS	20230516_LVinson_C0-1-R1	1	C0-1-1	681.8790893554688	4	681.626	2722.48	2.501	0.0017047	-0.95684	-0.00065221	1.5441	0.0010525	681.877	70.749	1.114	70.749	70.448	71.562	0					149	39	6	0	0	0	0.016814	2	21276	21276;21417		70.575	68.117	1	5725400			94517	1925	6594	7278	115889;115890	115889					0.182937
QLEGVAIDLLINNAGVALPSELTSGTK	27	Unmodified	_QLEGVAIDLLINNAGVALPSELTSGTK_					0	0	0	0	KAG6615019.1;KAG6615027.1;KAG6615020.1;KAG6615023.1;KAJ8548564.1	KAG6615019.1	KAG6615019.1	MULTI-MSMS	20230516_LVinson_C0-1-R1	1	C0-1-1	1362.749389648438	2	1362.24	2722.48	3.2027	0.0043628	0.46271	0.00063033	3.6654	0.0049932	1362.75	70.812	0.55616	70.812	70.504	71.06	0					55	19	4	0	0	0	0.034162	1	21385	21385		255.58	227.73	1	2156600			94518	1925	6594	7278	115891	115891					0.182937
QLEGVAIDLLINNAGVALPSELTSGTK	27	Unmodified	_QLEGVAIDLLINNAGVALPSELTSGTK_					0	0	0	0	KAG6615019.1;KAG6615027.1;KAG6615020.1;KAG6615023.1;KAJ8548564.1	KAG6615019.1	KAG6615019.1	MULTI-MSMS	20230516_LVinson_C0-1-R2	1	C0-1-2	681.8785400390625	4	681.626	2722.48	2.5167	0.0017154	-0.60669	-0.00041354	1.91	0.0013019	681.877	70.785	1.3353	70.785	70.471	71.807	0					149	47	4	0	0	0	0.016789	2	21162	21054;21162		71.663	71.367	1	5323700			94519	1925	6594	7278	115892;115893	115893					0.182937
QLEGVAIDLLINNAGVALPSELTSGTK	27	Unmodified	_QLEGVAIDLLINNAGVALPSELTSGTK_					0	0	0	0	KAG6615019.1;KAG6615027.1;KAG6615020.1;KAG6615023.1;KAJ8548564.1	KAG6615019.1	KAG6615019.1	MULTI-MSMS	20230516_LVinson_C0-3-R1	1	C0-3-1	681.8776245117188	4	681.626	2722.48	2.6692	0.0018194	-1.2728	-0.00086759	1.3964	0.00095184	681.876	70.737	1.2449	70.737	70.427	71.672	0					180	44	6	0	0	0	0.016737	2	21788	21679;21788		115.26	112.8	1	10799000			94520	1925	6594	7278	115894;115895	115895					0.182937
QLEGVAIDLLINNAGVALPSELTSGTK	27	Unmodified	_QLEGVAIDLLINNAGVALPSELTSGTK_					0	0	0	0	KAG6615019.1;KAG6615027.1;KAG6615020.1;KAG6615023.1;KAJ8548564.1	KAG6615019.1	KAG6615019.1	MULTI-MSMS	20230516_LVinson_C0-3-R1	1	C0-3-1	1362.75244140625	2	1362.24	2722.48	3.7772	0.0051455	-0.41566	-0.00056623	3.3616	0.0045793	1362.75	70.742	0.60825	70.742	70.511	71.119	0					69	21	4	0	0	0	0.039833	1	21736	21736		367.6	331.81	1	3858900			94521	1925	6594	7278	115896	115896					0.182937
QLEGVAIDLLINNAGVALPSELTSGTK	27	Unmodified	_QLEGVAIDLLINNAGVALPSELTSGTK_					0	0	0	0	KAG6615019.1;KAG6615027.1;KAG6615020.1;KAG6615023.1;KAJ8548564.1	KAG6615019.1	KAG6615019.1	MULTI-MSMS	20230516_LVinson_C0-3-R2	1	C0-3-2	681.8778686523438	4	681.626	2722.48	1.652	0.001126	0.1666	0.00011356	1.8186	0.0012396	681.877	70.778	1.3582	70.778	70.391	71.749	0					162	48	6	0	0	0	0.016644	2	21917	21917;22027		101.53	98.295	1	8764400			94522	1925	6594	7278	115897;115898	115897					0.182937
QLEGVAIDLLINNAGVALPSELTSGTK	27	Unmodified	_QLEGVAIDLLINNAGVALPSELTSGTK_					0	0	0	0	KAG6615019.1;KAG6615027.1;KAG6615020.1;KAG6615023.1;KAJ8548564.1	KAG6615019.1	KAG6615019.1	MULTI-MSMS	20230516_LVinson_C0-3-R2	1	C0-3-2	1362.748901367188	2	1362.24	2722.48	2.9021	0.0039534	0.71829	0.00097849	3.6204	0.0049319	1362.75	70.765	0.55344	70.765	70.502	71.056	0					64	19	4	0	0	0	0.034629	2	22042	21929;22042		326.05	298.66	1	3957400			94523	1925	6594	7278	115899;115900	115900					0.182937
QLEGVAIDLLINNAGVALPSELTSGTK	27	Unmodified	_QLEGVAIDLLINNAGVALPSELTSGTK_					0	0	0	0	KAG6615019.1;KAG6615027.1;KAG6615020.1;KAG6615023.1;KAJ8548564.1	KAG6615019.1	KAG6615019.1	MULTI-MSMS	20230811_LVinson_C12-1-1	4	C12-1-1	681.8768310546875	4	681.626	2722.48	2.8362	0.0019332	-0.82035	-0.00055917	2.0158	0.001374	682.127	72.2	0.47691	72.2	72.019	72.496	0					67	16	6	0	0	0	0.016658	1	23822	23822		78.491	77.794	1	3461900			94524	1925	6594	7278	115901	115901					0.182937
QLEGVAIDLLINNAGVALPSELTSGTK	27	Unmodified	_QLEGVAIDLLINNAGVALPSELTSGTK_					0	0	0	0	KAG6615019.1;KAG6615027.1;KAG6615020.1;KAG6615023.1;KAJ8548564.1	KAG6615019.1	KAG6615019.1	MULTI-MSMS	20230811_LVinson_C12-1-2	4	C12-1-2	681.87841796875	4	681.626	2722.48	2.3039	0.0015704	1.0002	0.00068174	3.3041	0.0022522	681.877	72.27	0.48064	72.27	72.08	72.561	0					56	16	5	0	0	0	0.016771	1	19768	19768		72.466	71.46	1	4464100			94525	1925	6594	7278	115902	115902					0.182937
QLEGVAIDLLINNAGVALPSELTSGTK	27	Unmodified	_QLEGVAIDLLINNAGVALPSELTSGTK_					0	0	0	0	KAG6615019.1;KAG6615027.1;KAG6615020.1;KAG6615023.1;KAJ8548564.1	KAG6615019.1	KAG6615019.1	MULTI-MSMS	20240119_LeannVinson_GelDigests_C24-4-1	5	C24-4-1	1362.761962890625	2	1362.24	2722.48	8.3502	0.011375	0.99416	0.0013543	9.3443	0.012729	1362.75	72.914	0.30998	72.914	72.775	73.085	0					28	10	4	0	0	0	0.034373	1	20517	20517		131.91	116.92	1	1968000			94526	1925	6594	7278	115903	115903					0.182937
QLEGVAIDLLINNAGVALPSELTSGTK	27	Unmodified	_QLEGVAIDLLINNAGVALPSELTSGTK_					0	0	0	0	KAG6615019.1;KAG6615027.1;KAG6615020.1;KAG6615023.1;KAJ8548564.1	KAG6615019.1	KAG6615019.1	MULTI-MSMS	20240119_LeannVinson_GelDigests_C24-4-2	5	C24-4-2	681.8821411132812	4	681.626	2722.48	7.2582	0.0049474	-0.053284	-3.632e-05	7.2049	0.0049111	681.877	72.942	0.47661	72.942	72.784	73.26	0					43	16	3	0	0	0	0.037552	1	21559	21559		14.726	14.701	1	2612700			94527	1925	6594	7278	115904	115904					0.182937
QLEGVAIDLLINNAGVALPSELTSGTK	27	Unmodified	_QLEGVAIDLLINNAGVALPSELTSGTK_					0	0	0	0	KAG6615019.1;KAG6615027.1;KAG6615020.1;KAG6615023.1;KAJ8548564.1	KAG6615019.1	KAG6615019.1	MULTI-MSMS	20240119_LeannVinson_GelDigests_C6-4-1	3	C6-4-1	1362.755737304688	2	1362.24	2722.48	7.0965	0.0096672	0.8697	0.0011847	7.9663	0.010852	1362.75	73.257	0.33497	73.257	73.153	73.488	0					34	11	4	0	0	0	0.034501	1	21309	21309		216.81	197.54	1	3695200			94528	1925	6594	7278	115905	115905					0.182937
QLEGVAIDLLINNAGVALPSELTSGTK	27	Unmodified	_QLEGVAIDLLINNAGVALPSELTSGTK_					0	0	0	0	KAG6615019.1;KAG6615027.1;KAG6615020.1;KAG6615023.1;KAJ8548564.1	KAG6615019.1	KAG6615019.1	MULTI-MSMS	20240119_LeannVinson_GelDigests_C6-4-2	3	C6-4-2	1362.755737304688	2	1362.24	2722.48	8.8333	0.012033	-1.3292	-0.0018107	7.5042	0.010223	1362.75	73.184	0.2836	73.184	73.068	73.351	0					28	9	4	0	0	0	0.034362	1	20543	20543		154.01	145.47	1	1333700			94529	1925	6594	7278	115906	115906					0.182937
QLEGVPIDLLINNAGICIADDMESATK	27	Oxidation (M)	_QLEGVPIDLLINNAGICIADDM(Oxidation (M))ESATK_	QLEGVPIDLLINNAGICIADDM(1)ESATK		QLEGVPIDLLINNAGICIADDM(62)ESATK		0	1	0	0	KAG6576180.1;KAG6576163.1;KAG6576208.1;KAG6576209.1;KAJ8523044.1;KAG6576228.1;KAG6576168.1;KAG6576167.1;KAG6576166.1	KAG6576180.1	KAG6576180.1	MULTI-MSMS	20240119_LeannVinson_GelDigests_P1-3-1	6	P1-3-1	973.1604614257812	3	972.816	2915.43	11.116	0.010813	-1.0933	-0.0010636	10.022	0.0097499	973.149	68.306	0.76001	68.306	67.974	68.734	0					89	26	5	0	0	0	0.015314	1	18997	18997		62.361	61.572	1	11625000			94530	1229	6595	7279	115907	115907					0.0445284
QLEGVPIDLLINNAGICIADDMESATK	27	Oxidation (M)	_QLEGVPIDLLINNAGICIADDM(Oxidation (M))ESATK_	QLEGVPIDLLINNAGICIADDM(1)ESATK		QLEGVPIDLLINNAGICIADDM(87)ESATK		0	1	0	0	KAG6576180.1;KAG6576163.1;KAG6576208.1;KAG6576209.1;KAJ8523044.1;KAG6576228.1;KAG6576168.1;KAG6576167.1;KAG6576166.1	KAG6576180.1	KAG6576180.1	MULTI-MSMS	20240119_LeannVinson_GelDigests_P1-3-2	6	P1-3-2	973.1594848632812	3	972.816	2915.43	10.85	0.010555	-0.58698	-0.00057102	10.263	0.0099841	973.15	68.383	0.78834	68.383	68.101	68.889	0					109	27	6	0	0	0	0.01499	1	19421	19421		86.684	83.863	1	13587000			94531	1229	6595	7279	115908	115908					0.0445284
QLEGVPIDLLINNAGICIADDMESATK	27	Oxidation (M)	_QLEGVPIDLLINNAGICIADDM(Oxidation (M))ESATK_	QLEGVPIDLLINNAGICIADDM(1)ESATK		QLEGVPIDLLINNAGICIADDM(50)ESATK		0	1	0	0	KAG6576180.1;KAG6576163.1;KAG6576208.1;KAG6576209.1;KAJ8523044.1;KAG6576228.1;KAG6576168.1;KAG6576167.1;KAG6576166.1	KAG6576180.1	KAG6576180.1	MULTI-MSMS	20240119_LeannVinson_GelDigests_P6-1-1	7	P6-1-1	973.4942626953125	3	972.816	2915.43	10.102	0.0098271	0.47058	0.00045778	10.572	0.010285	973.486	68.362	0.5921	68.362	68.068	68.66	0					63	20	4	0	0	0	0.01562	1	20721	20721		49.821	48.045	1	6100500			94532	1229	6595	7279	115909	115909					0.0445284
QLEGVPIDLLINNAGICIADDMESATK	27	Oxidation (M)	_QLEGVPIDLLINNAGICIADDM(Oxidation (M))ESATK_	QLEGVPIDLLINNAGICIADDM(1)ESATK		QLEGVPIDLLINNAGICIADDM(54)ESATK		0	1	0	0	KAG6576180.1;KAG6576163.1;KAG6576208.1;KAG6576209.1;KAJ8523044.1;KAG6576228.1;KAG6576168.1;KAG6576167.1;KAG6576166.1	KAG6576180.1	KAG6576180.1	MULTI-MSMS	20240119_LeannVinson_GelDigests_P6-1-2	7	P6-1-2	973.1570434570312	3	972.816	2915.43	6.6773	0.0064958	1.0482	0.0010197	7.7255	0.0075155	973.486	68.228	0.4805	68.228	68.013	68.494	0					43	16	3	0	0	0	0.015517	1	18297	18297		54.043	52.079	1	3670700			94533	1229	6595	7279	115910	115910					0.0445284
QLEGVPIDLLINNAGICIADDMESATK	27	Oxidation (M)	_QLEGVPIDLLINNAGICIADDM(Oxidation (M))ESATK_	QLEGVPIDLLINNAGICIADDM(1)ESATK		QLEGVPIDLLINNAGICIADDM(41)ESATK		0	1	0	0	KAG6576180.1;KAG6576163.1;KAG6576208.1;KAG6576209.1;KAJ8523044.1;KAG6576228.1;KAG6576168.1;KAG6576167.1;KAG6576166.1	KAG6576180.1	KAG6576180.1	MULTI-MSMS	20240119_LeannVinson_GelDigests_C1-3-1	2	C1-3-1	973.4916381835938	3	972.816	2915.43	7.6353	0.0074277	-0.51834	-0.00050425	7.117	0.0069235	973.484	70.997	0.70217	70.997	70.829	71.531	0					93	24	5	0	0	0	0.01605	1	19686	19686		40.686	39.897	1	3245900			94534	1229	6595	7279	115911	115911					0.0445284
QLEGVPIDLLINNAGICIADDMESATK	27	Oxidation (M)	_QLEGVPIDLLINNAGICIADDM(Oxidation (M))ESATK_	QLEGVPIDLLINNAGICIADDM(1)ESATK		QLEGVPIDLLINNAGICIADDM(61)ESATK		0	1	0	0	KAG6576180.1;KAG6576163.1;KAG6576208.1;KAG6576209.1;KAJ8523044.1;KAG6576228.1;KAG6576168.1;KAG6576167.1;KAG6576166.1	KAG6576180.1	KAG6576180.1	MULTI-MSMS	20240119_LeannVinson_GelDigests_C1-6-1	2	C1-6-1	973.4940185546875	3	972.816	2915.43	7.8562	0.0076426	-0.29187	-0.00028393	7.5643	0.0073587	973.485	70.755	0.7044	70.755	70.548	71.253	0					78	24	6	0	0	0	0.015342	1	18659	18659		61.232	60.14	1	3164900			94535	1229	6595	7279	115912	115912					0.0445284
QLEGVPIDLLINNAGICIADDMESATK	27	Oxidation (M)	_QLEGVPIDLLINNAGICIADDM(Oxidation (M))ESATK_	QLEGVPIDLLINNAGICIADDM(1)ESATK		QLEGVPIDLLINNAGICIADDM(52)ESATK		0	1	0	0	KAG6576180.1;KAG6576163.1;KAG6576208.1;KAG6576209.1;KAJ8523044.1;KAG6576228.1;KAG6576168.1;KAG6576167.1;KAG6576166.1	KAG6576180.1	KAG6576180.1	MULTI-MSMS	20240119_LeannVinson_GelDigests_C12-1-2	4	C12-3-2	973.1552734375	3	972.816	2915.43	4.6683	0.0045413	-0.29358	-0.0002856	4.3747	0.0042558	973.15	70.34	0.9073	70.34	70.132	71.04	0					111	32	6	0	0	0	0.015555	1	18039	18039		52.49	51.701	1	10087000			94536	1229	6595	7279	115913	115913					0.0445284
QLEGVPIDLLINNAGICIADDMESATK	27	Oxidation (M)	_QLEGVPIDLLINNAGICIADDM(Oxidation (M))ESATK_	QLEGVPIDLLINNAGICIADDM(1)ESATK		QLEGVPIDLLINNAGICIADDM(48)ESATK		0	1	0	0	KAG6576180.1;KAG6576163.1;KAG6576208.1;KAG6576209.1;KAJ8523044.1;KAG6576228.1;KAG6576168.1;KAG6576167.1;KAG6576166.1	KAG6576180.1	KAG6576180.1	MULTI-MSMS	20240119_LeannVinson_GelDigests_C12-2-1	4	C12-2-1	973.4915771484375	3	972.816	2915.43	8.4838	0.0082531	-0.60351	-0.0005871	7.8803	0.007666	973.15	70.262	1.1248	70.262	70.087	71.212	0					137	39	6	0	0	0	0.015656	1	18357	18357		48.35	47.129	1	11843000			94537	1229	6595	7279	115914	115914					0.0445284
QLEGVPIDLLINNAGICIADDMESATK	27	Oxidation (M)	_QLEGVPIDLLINNAGICIADDM(Oxidation (M))ESATK_	QLEGVPIDLLINNAGICIADDM(1)ESATK		QLEGVPIDLLINNAGICIADDM(64)ESATK		0	1	0	0	KAG6576180.1;KAG6576163.1;KAG6576208.1;KAG6576209.1;KAJ8523044.1;KAG6576228.1;KAG6576168.1;KAG6576167.1;KAG6576166.1	KAG6576180.1	KAG6576180.1	MULTI-MSMS	20240119_LeannVinson_GelDigests_C12-2-2	4	C12-2-2	973.4902954101562	3	972.816	2915.43	8.5678	0.0083349	-0.71651	-0.00069704	7.8513	0.0076379	973.15	70.226	1.0108	70.226	69.978	70.988	0					123	35	6	0	0	0	0.015278	1	19157	19157		64.072	62.108	1	12388000			94538	1229	6595	7279	115915	115915					0.0445284
QLEGVPIDLLINNAGICIADDMESATK	27	Oxidation (M)	_QLEGVPIDLLINNAGICIADDM(Oxidation (M))ESATK_	QLEGVPIDLLINNAGICIADDM(1)ESATK		QLEGVPIDLLINNAGICIADDM(60)ESATK		0	1	0	0	KAG6576180.1;KAG6576163.1;KAG6576208.1;KAG6576209.1;KAJ8523044.1;KAG6576228.1;KAG6576168.1;KAG6576167.1;KAG6576166.1	KAG6576180.1	KAG6576180.1	MULTI-MSMS	20240119_LeannVinson_GelDigests_C24-1-1	5	C24-1-1	973.1563110351562	3	972.816	2915.43	7.1727	0.0069777	0.46801	0.00045528	7.6407	0.007433	973.151	70.144	1.437	70.144	69.69	71.127	0					168	50	6	0	0	0	0.015383	2	18988	18988;19095		59.558	58.769	1	14027000			94539	1229	6595	7279	115916;115917	115916					0.0445284
QLEGVPIDLLINNAGICIADDMESATK	27	Oxidation (M)	_QLEGVPIDLLINNAGICIADDM(Oxidation (M))ESATK_	QLEGVPIDLLINNAGICIADDM(1)ESATK		QLEGVPIDLLINNAGICIADDM(79)ESATK		0	1	0	0	KAG6576180.1;KAG6576163.1;KAG6576208.1;KAG6576209.1;KAJ8523044.1;KAG6576228.1;KAG6576168.1;KAG6576167.1;KAG6576166.1	KAG6576180.1	KAG6576180.1	MULTI-MSMS	20240119_LeannVinson_GelDigests_C24-1-2	5	C24-1-2	1459.73779296875	2	1458.72	2915.43	7.5089	0.010953	0.95268	0.0013897	8.4616	0.012343	1459.72	70.154	0.53337	70.154	69.985	70.518	0					60	18	5	0	0	0	0.028924	1	19263	19263		78.724	67.43	1	2502600			94540	1229	6595	7279	115918	115918					0.0445284
QLEGVPIDLLINNAGICIADDMESATK	27	Oxidation (M)	_QLEGVPIDLLINNAGICIADDM(Oxidation (M))ESATK_	QLEGVPIDLLINNAGICIADDM(1)ESATK		QLEGVPIDLLINNAGICIADDM(89)ESATK		0	1	0	0	KAG6576180.1;KAG6576163.1;KAG6576208.1;KAG6576209.1;KAJ8523044.1;KAG6576228.1;KAG6576168.1;KAG6576167.1;KAG6576166.1	KAG6576180.1	KAG6576180.1	MULTI-MSMS	20240119_LeannVinson_GelDigests_C24-2-1	5	C24-2-1	973.4909057617188	3	972.816	2915.43	7.0106	0.00682	0.81988	0.00079759	7.8305	0.0076176	973.151	70.049	1.3144	70.049	69.838	71.152	0					130	46	5	0	0	0	0.014985	2	20184	20184;20293		88.817	85.996	1	10716000			94541	1229	6595	7279	115919;115920	115919					0.0445284
QLEGVPIDLLINNAGICIADDMESATK	27	Oxidation (M)	_QLEGVPIDLLINNAGICIADDM(Oxidation (M))ESATK_	QLEGVPIDLLINNAGICIADDM(1)ESATK		QLEGVPIDLLINNAGICIADDM(170)ESATK		0	1	0	0	KAG6576180.1;KAG6576163.1;KAG6576208.1;KAG6576209.1;KAJ8523044.1;KAG6576228.1;KAG6576168.1;KAG6576167.1;KAG6576166.1	KAG6576180.1	KAG6576180.1	MULTI-MSMS	20240119_LeannVinson_GelDigests_C24-2-1	5	C24-2-1	1459.23291015625	2	1458.72	2915.43	7.6306	0.011131	0.77448	0.0011298	8.4051	0.012261	1459.22	70.116	0.61657	70.116	69.921	70.537	0					69	21	6	0	0	0	0.029001	1	20202	20202		173.83	158.84	1	3408000			94542	1229	6595	7279	115921	115921					0.0445284
QLEGVPIDLLINNAGICIADDMESATK	27	Oxidation (M)	_QLEGVPIDLLINNAGICIADDM(Oxidation (M))ESATK_	QLEGVPIDLLINNAGICIADDM(1)ESATK		QLEGVPIDLLINNAGICIADDM(90)ESATK		0	1	0	0	KAG6576180.1;KAG6576163.1;KAG6576208.1;KAG6576209.1;KAJ8523044.1;KAG6576228.1;KAG6576168.1;KAG6576167.1;KAG6576166.1	KAG6576180.1	KAG6576180.1	MULTI-MSMS	20240119_LeannVinson_GelDigests_C24-2-2	5	C24-2-2	973.1565551757812	3	972.816	2915.43	8.2395	0.0080155	-0.1248	-0.00012141	8.1147	0.0078941	973.15	70.051	0.86485	70.051	69.776	70.641	0					113	30	6	0	0	0	0.014983	2	19862	19862;19970		89.803	87.935	1	16101000			94543	1229	6595	7279	115922;115923	115922					0.0445284
QLEGVPIDLLINNAGICIADDMESATK	27	Oxidation (M)	_QLEGVPIDLLINNAGICIADDM(Oxidation (M))ESATK_	QLEGVPIDLLINNAGICIADDM(1)ESATK		QLEGVPIDLLINNAGICIADDM(150)ESATK		0	1	0	0	KAG6576180.1;KAG6576163.1;KAG6576208.1;KAG6576209.1;KAJ8523044.1;KAG6576228.1;KAG6576168.1;KAG6576167.1;KAG6576166.1	KAG6576180.1	KAG6576180.1	MULTI-MSMS	20240119_LeannVinson_GelDigests_C24-2-2	5	C24-2-2	1459.233764648438	2	1458.72	2915.43	8.5771	0.012512	0.51262	0.00074777	9.0897	0.013259	1459.22	70.092	0.61386	70.092	69.942	70.556	0					77	21	5	0	0	0	0.028925	1	19873	19873		146.47	135.17	1	4684600			94544	1229	6595	7279	115924	115924					0.0445284
QLEGVPIDLLINNAGICIADDMESATK	27	Oxidation (M)	_QLEGVPIDLLINNAGICIADDM(Oxidation (M))ESATK_	QLEGVPIDLLINNAGICIADDM(1)ESATK		QLEGVPIDLLINNAGICIADDM(77)ESATK		0	1	0	0	KAG6576180.1;KAG6576163.1;KAG6576208.1;KAG6576209.1;KAJ8523044.1;KAG6576228.1;KAG6576168.1;KAG6576167.1;KAG6576166.1	KAG6576180.1	KAG6576180.1	MULTI-MSMS	20240119_LeannVinson_GelDigests_C24-4-1	5	C24-4-1	973.1588745117188	3	972.816	2915.43	9.2349	0.0089839	-0.61577	-0.00059903	8.6192	0.0083849	973.15	70.188	1.1788	70.188	69.963	71.141	0					135	41	6	0	0	0	0.015027	2	19502	19398;19502		76.529	75.294	1	18552000			94545	1229	6595	7279	115925;115926	115926					0.0445284
QLEGVPIDLLINNAGICIADDMESATK	27	Oxidation (M)	_QLEGVPIDLLINNAGICIADDM(Oxidation (M))ESATK_	QLEGVPIDLLINNAGICIADDM(1)ESATK		QLEGVPIDLLINNAGICIADDM(88)ESATK		0	1	0	0	KAG6576180.1;KAG6576163.1;KAG6576208.1;KAG6576209.1;KAJ8523044.1;KAG6576228.1;KAG6576168.1;KAG6576167.1;KAG6576166.1	KAG6576180.1	KAG6576180.1	MULTI-MSMS	20240119_LeannVinson_GelDigests_C24-4-1	5	C24-4-1	1459.234008789062	2	1458.72	2915.43	9.3694	0.013667	-0.0845	-0.00012326	9.2849	0.013544	1459.22	70.227	0.44866	70.227	70.047	70.496	0					52	15	5	0	0	0	0.028886	1	19439	19439		88.106	79.567	1	2710100			94546	1229	6595	7279	115927	115927					0.0445284
QLEGVPIDLLINNAGICIADDMESATK	27	Oxidation (M)	_QLEGVPIDLLINNAGICIADDM(Oxidation (M))ESATK_	QLEGVPIDLLINNAGICIADDM(1)ESATK		QLEGVPIDLLINNAGICIADDM(84)ESATK		0	1	0	0	KAG6576180.1;KAG6576163.1;KAG6576208.1;KAG6576209.1;KAJ8523044.1;KAG6576228.1;KAG6576168.1;KAG6576167.1;KAG6576166.1	KAG6576180.1	KAG6576180.1	MULTI-MSMS	20240119_LeannVinson_GelDigests_C24-4-2	5	C24-4-2	973.491455078125	3	972.816	2915.43	7.9418	0.0077259	0.78206	0.0007608	8.7239	0.0084867	973.151	70.281	0.70431	70.281	69.969	70.673	0					123	24	6	0	0	0	0.014996	2	20462	20462;20564		83.584	81.238	1	21416000			94547	1229	6595	7279	115928;115929	115928					0.0445284
QLEGVPIDLLINNAGICIADDMESATK	27	Oxidation (M)	_QLEGVPIDLLINNAGICIADDM(Oxidation (M))ESATK_	QLEGVPIDLLINNAGICIADDM(1)ESATK		QLEGVPIDLLINNAGICIADDM(100)ESATK		0	1	0	0	KAG6576180.1;KAG6576163.1;KAG6576208.1;KAG6576209.1;KAJ8523044.1;KAG6576228.1;KAG6576168.1;KAG6576167.1;KAG6576166.1	KAG6576180.1	KAG6576180.1	MULTI-MSMS	20240119_LeannVinson_GelDigests_C24-4-2	5	C24-4-2	1459.737548828125	2	1458.72	2915.43	8.406	0.012262	1.1261	0.0016426	9.532	0.013905	1459.72	70.246	0.39454	70.246	70.081	70.476	0					52	13	5	0	0	0	0.028924	1	20489	20489		103.73	95.192	1	2601100			94548	1229	6595	7279	115930	115930					0.0445284
QLEGVPIDLLINNAGICIADDMESATK	27	Oxidation (M)	_QLEGVPIDLLINNAGICIADDM(Oxidation (M))ESATK_	QLEGVPIDLLINNAGICIADDM(1)ESATK		QLEGVPIDLLINNAGICIADDM(100)ESATK		0	1	0	0	KAG6576180.1;KAG6576163.1;KAG6576208.1;KAG6576209.1;KAJ8523044.1;KAG6576228.1;KAG6576168.1;KAG6576167.1;KAG6576166.1	KAG6576180.1	KAG6576180.1	MULTI-MSMS	20240119_LeannVinson_GelDigests_C6-1-1	3	C6-1-1	973.156982421875	3	972.816	2915.43	6.6137	0.006434	1.0682	0.0010392	7.6819	0.0074731	973.151	70.657	1.0411	70.657	70.398	71.439	0					120	36	6	0	0	0	0.015005	2	19672	19672;19780		102.95	99.538	1	8598500			94549	1229	6595	7279	115931;115932	115931					0.0445284
QLEGVPIDLLINNAGICIADDMESATK	27	Oxidation (M)	_QLEGVPIDLLINNAGICIADDM(Oxidation (M))ESATK_	QLEGVPIDLLINNAGICIADDM(1)ESATK		QLEGVPIDLLINNAGICIADDM(100)ESATK		0	1	0	0	KAG6576180.1;KAG6576163.1;KAG6576208.1;KAG6576209.1;KAJ8523044.1;KAG6576228.1;KAG6576168.1;KAG6576167.1;KAG6576166.1	KAG6576180.1	KAG6576180.1	MULTI-MSMS	20240119_LeannVinson_GelDigests_C6-1-1	3	C6-1-1	1459.228759765625	2	1458.72	2915.43	6.9021	0.010068	1.8979	0.0027685	8.8	0.012837	1459.22	70.661	0.50827	70.661	70.508	71.017	0					39	17	3	0	0	0	0.028926	1	19696	19696		104.23	92.94	1	1591400			94550	1229	6595	7279	115933	115933					0.0445284
QLEGVPIDLLINNAGICIADDMESATK	27	Oxidation (M)	_QLEGVPIDLLINNAGICIADDM(Oxidation (M))ESATK_	QLEGVPIDLLINNAGICIADDM(1)ESATK		QLEGVPIDLLINNAGICIADDM(82)ESATK		0	1	0	0	KAG6576180.1;KAG6576163.1;KAG6576208.1;KAG6576209.1;KAJ8523044.1;KAG6576228.1;KAG6576168.1;KAG6576167.1;KAG6576166.1	KAG6576180.1	KAG6576180.1	MULTI-MSMS	20240119_LeannVinson_GelDigests_C6-1-2	3	C6-1-2	973.49072265625	3	972.816	2915.43	6.9066	0.0067188	0.014547	1.4151e-05	6.9211	0.006733	973.484	70.584	0.66968	70.584	70.385	71.054	0					70	23	4	0	0	0	0.015001	1	20159	20159		81.537	78.128	1	3558100			94551	1229	6595	7279	115934	115934					0.0445284
QLEGVPIDLLINNAGICIADDMESATK	27	Oxidation (M)	_QLEGVPIDLLINNAGICIADDM(Oxidation (M))ESATK_	QLEGVPIDLLINNAGICIADDM(1)ESATK		QLEGVPIDLLINNAGICIADDM(180)ESATK		0	1	0	0	KAG6576180.1;KAG6576163.1;KAG6576208.1;KAG6576209.1;KAJ8523044.1;KAG6576228.1;KAG6576168.1;KAG6576167.1;KAG6576166.1	KAG6576180.1	KAG6576180.1	MULTI-MSMS	20240119_LeannVinson_GelDigests_C6-1-2	3	C6-1-2	1459.233642578125	2	1458.72	2915.43	7.5028	0.010945	0.93699	0.0013668	8.4398	0.012311	1459.22	70.614	0.55855	70.614	70.412	70.971	0					68	19	6	0	0	0	0.028979	1	20184	20184		177.08	156.57	1	2474100			94552	1229	6595	7279	115935	115935					0.0445284
QLEGVPIDLLINNAGICIADDMESATK	27	Oxidation (M)	_QLEGVPIDLLINNAGICIADDM(Oxidation (M))ESATK_	QLEGVPIDLLINNAGICIADDM(1)ESATK		QLEGVPIDLLINNAGICIADDM(100)ESATK		0	1	0	0	KAG6576180.1;KAG6576163.1;KAG6576208.1;KAG6576209.1;KAJ8523044.1;KAG6576228.1;KAG6576168.1;KAG6576167.1;KAG6576166.1	KAG6576180.1	KAG6576180.1	MULTI-MSMS	20240119_LeannVinson_GelDigests_C6-4-1	3	C6-4-1	973.1551513671875	3	972.816	2915.43	6.2857	0.0061148	0.54082	0.00052612	6.8265	0.006641	973.485	70.55	0.78239	70.55	70.239	71.022	0					98	27	6	0	0	0	0.015005	2	20203	20203;20311		102.95	98.034	1	7802300			94553	1229	6595	7279	115936;115937	115936					0.0445284
QLEGVPIDLLINNAGICIADDMESATK	27	Oxidation (M)	_QLEGVPIDLLINNAGICIADDM(Oxidation (M))ESATK_	QLEGVPIDLLINNAGICIADDM(1)ESATK		QLEGVPIDLLINNAGICIADDM(200)ESATK		0	1	0	0	KAG6576180.1;KAG6576163.1;KAG6576208.1;KAG6576209.1;KAJ8523044.1;KAG6576228.1;KAG6576168.1;KAG6576167.1;KAG6576166.1	KAG6576180.1	KAG6576180.1	MULTI-MSMS	20240119_LeannVinson_GelDigests_C6-4-1	3	C6-4-1	1459.233642578125	2	1458.72	2915.43	6.5073	0.0094924	1.0311	0.0015041	7.5385	0.010996	1459.22	70.545	0.58788	70.545	70.35	70.938	0					76	20	6	0	0	0	0.028834	1	20226	20226		197.11	176.6	1	4485500			94554	1229	6595	7279	115938	115938					0.0445284
QLEGVPIDLLINNAGICIADDMESATK	27	Oxidation (M)	_QLEGVPIDLLINNAGICIADDM(Oxidation (M))ESATK_	QLEGVPIDLLINNAGICIADDM(1)ESATK		QLEGVPIDLLINNAGICIADDM(77)ESATK		0	1	0	0	KAG6576180.1;KAG6576163.1;KAG6576208.1;KAG6576209.1;KAJ8523044.1;KAG6576228.1;KAG6576168.1;KAG6576167.1;KAG6576166.1	KAG6576180.1	KAG6576180.1	MULTI-MSMS	20240119_LeannVinson_GelDigests_C6-4-2	3	C6-4-2	973.4915771484375	3	972.816	2915.43	8.9077	0.0086655	-0.83838	-0.00081559	8.0693	0.0078499	973.149	70.552	0.73263	70.552	70.188	70.921	0					102	25	6	0	0	0	0.015027	2	19440	19440;19548		76.529	74.754	1	6239100			94555	1229	6595	7279	115939;115940	115939					0.0445284
QLEGVPIDLLINNAGICIADDMESATK	27	Oxidation (M)	_QLEGVPIDLLINNAGICIADDM(Oxidation (M))ESATK_	QLEGVPIDLLINNAGICIADDM(1)ESATK		QLEGVPIDLLINNAGICIADDM(72)ESATK		0	1	0	0	KAG6576180.1;KAG6576163.1;KAG6576208.1;KAG6576209.1;KAJ8523044.1;KAG6576228.1;KAG6576168.1;KAG6576167.1;KAG6576166.1	KAG6576180.1	KAG6576180.1	MULTI-MSMS	20240119_LeannVinson_GelDigests_C6-4-2	3	C6-4-2	1459.235595703125	2	1458.72	2915.43	9.1551	0.013355	0.14171	0.00020671	9.2968	0.013561	1459.22	70.474	0.45236	70.474	70.272	70.724	0					44	15	5	0	0	0	0.029137	1	19463	19463		72.063	68.831	1	1185100			94556	1229	6595	7279	115941	115941					0.0445284
QLEGVPIDLLINNAGICIADDMESATK	27	Oxidation (M)	_QLEGVPIDLLINNAGICIADDM(Oxidation (M))ESATK_	QLEGVPIDLLINNAGICIADDM(1)ESATK		QLEGVPIDLLINNAGICIADDM(87)ESATK		0	1	0	0	KAG6576180.1;KAG6576163.1;KAG6576208.1;KAG6576209.1;KAJ8523044.1;KAG6576228.1;KAG6576168.1;KAG6576167.1;KAG6576166.1	KAG6576180.1	KAG6576180.1	MULTI-MSMS	20240119_LeannVinson_GelDigests_C6-6-2	3	C6-6-2	973.1583251953125	3	972.816	2915.43	8.2848	0.0080596	-0.59818	-0.00058191	7.6866	0.0074777	973.484	70.431	1.0386	70.431	70.108	71.147	0					125	36	6	0	0	0	0.01499	2	19076	19076;19184		86.684	83.863	1	11881000			94557	1229	6595	7279	115942;115943	115942					0.0445284
QLEGVPIDLLINNAGICIADDMESATK	27	Unmodified	_QLEGVPIDLLINNAGICIADDMESATK_					0	0	0	0	KAG6576180.1;KAG6576163.1;KAG6576208.1;KAG6576209.1;KAJ8523044.1;KAG6576228.1;KAG6576168.1;KAG6576167.1;KAG6576166.1	KAG6576180.1	KAG6576180.1	MULTI-MSMS	20240119_LeannVinson_GelDigests_C24-1-2	5	C24-1-2	1451.233032226562	2	1450.72	2899.43	8.2141	0.011916	-0.42616	-0.00061824	7.7879	0.011298	1451.72	76.35	0.34077	76.35	76.223	76.564	0					30	11	4	0	0	0	0.03446	1	21711	21711		268.38	252.25	1	6621600			94558	1229	6595	7280	115944	115944					0.0569714
QLEGVPIDLLINNAGICIADDMESATK	27	Unmodified	_QLEGVPIDLLINNAGICIADDMESATK_					0	0	0	0	KAG6576180.1;KAG6576163.1;KAG6576208.1;KAG6576209.1;KAJ8523044.1;KAG6576228.1;KAG6576168.1;KAG6576167.1;KAG6576166.1	KAG6576180.1	KAG6576180.1	MULTI-MSMS	20240119_LeannVinson_GelDigests_C24-2-1	5	C24-2-1	1451.235473632812	2	1450.72	2899.43	7.8499	0.011388	-0.22352	-0.00032426	7.6264	0.011064	1451.22	76.326	0.31039	76.326	76.171	76.481	0					45	10	6	0	0	0	0.034424	1	22651	22651		235.29	219.07	1	12791000			94559	1229	6595	7280	115945	115945					0.0569714
QLEGVPIDLLINNAGICIADDMESATK	27	Unmodified	_QLEGVPIDLLINNAGICIADDMESATK_					0	0	0	0	KAG6576180.1;KAG6576163.1;KAG6576208.1;KAG6576209.1;KAJ8523044.1;KAG6576228.1;KAG6576168.1;KAG6576167.1;KAG6576166.1	KAG6576180.1	KAG6576180.1	MULTI-MSMS	20240119_LeannVinson_GelDigests_C24-2-2	5	C24-2-2	1451.738647460938	2	1450.72	2899.43	8.1383	0.011806	0.13385	0.00019418	8.2721	0.012001	1451.22	76.285	0.39439	76.285	76.101	76.495	0					46	13	5	0	0	0	0.034486	1	22322	22322		262.68	237.3	1	13515000			94560	1229	6595	7280	115946	115946					0.0569714
QLEGVPIDLLINNAGICIADDMESATK	27	Unmodified	_QLEGVPIDLLINNAGICIADDMESATK_					0	0	0	0	KAG6576180.1;KAG6576163.1;KAG6576208.1;KAG6576209.1;KAJ8523044.1;KAG6576228.1;KAG6576168.1;KAG6576167.1;KAG6576166.1	KAG6576180.1	KAG6576180.1	MULTI-MSMS	20240119_LeannVinson_GelDigests_C24-4-1	5	C24-4-1	1451.234619140625	2	1450.72	2899.43	9.3533	0.013569	-1.9727	-0.0028618	7.3806	0.010707	1451.72	76.351	0.36933	76.351	76.21	76.58	0					34	12	4	0	0	0	0.034486	1	21860	21860		262.68	240.06	1	7245300			94561	1229	6595	7280	115947	115947					0.0569714
QLEGVPIDLLINNAGICIADDMESATK	27	Unmodified	_QLEGVPIDLLINNAGICIADDMESATK_					0	0	0	0	KAG6576180.1;KAG6576163.1;KAG6576208.1;KAG6576209.1;KAJ8523044.1;KAG6576228.1;KAG6576168.1;KAG6576167.1;KAG6576166.1	KAG6576180.1	KAG6576180.1	MULTI-MSMS	20240119_LeannVinson_GelDigests_C24-4-2	5	C24-4-2	1451.73583984375	2	1450.72	2899.43	8.8393	0.012823	-0.37829	-0.0005488	8.461	0.012275	1451.72	76.372	0.34029	76.372	76.273	76.614	0					28	11	4	0	0	0	0.034512	1	22902	22902		173.32	155.95	1	8436600			94562	1229	6595	7280	115948	115948					0.0569714
QLEGVPIDLLINNAGICIADDMESATK	27	Unmodified	_QLEGVPIDLLINNAGICIADDMESATK_					0	0	0	0	KAG6576180.1;KAG6576163.1;KAG6576208.1;KAG6576209.1;KAJ8523044.1;KAG6576228.1;KAG6576168.1;KAG6576167.1;KAG6576166.1	KAG6576180.1	KAG6576180.1	MULTI-MSMS	20240119_LeannVinson_GelDigests_C6-1-1	3	C6-1-1	1451.733154296875	2	1450.72	2899.43	6.9975	0.010151	0.97393	0.0014129	7.9714	0.011564	1451.73	76.748	0.31419	76.748	76.623	76.937	0					28	10	5	0	0	0	0.034438	1	22085	22085		131.76	122.85	1	3827700			94563	1229	6595	7280	115949	115949					0.0569714
QLEGVPIDLLINNAGICIADDMESATK	27	Unmodified	_QLEGVPIDLLINNAGICIADDMESATK_					0	0	0	0	KAG6576180.1;KAG6576163.1;KAG6576208.1;KAG6576209.1;KAJ8523044.1;KAG6576228.1;KAG6576168.1;KAG6576167.1;KAG6576166.1	KAG6576180.1	KAG6576180.1	MULTI-MSMS	20240119_LeannVinson_GelDigests_C6-1-2	3	C6-1-2	1451.736694335938	2	1450.72	2899.43	7.9164	0.011484	-0.36429	-0.00052848	7.5521	0.010956	1451.72	76.703	0.22549	76.703	76.613	76.838	0					23	7	5	0	0	0	0.034498	1	22579	22579		165.82	155.79	1	4077400			94564	1229	6595	7280	115950	115950					0.0569714
QLEGVPIDLLINNAGICIADDMESATK	27	Unmodified	_QLEGVPIDLLINNAGICIADDMESATK_					0	0	0	0	KAG6576180.1;KAG6576163.1;KAG6576208.1;KAG6576209.1;KAJ8523044.1;KAG6576228.1;KAG6576168.1;KAG6576167.1;KAG6576166.1	KAG6576180.1	KAG6576180.1	MULTI-MSMS	20240119_LeannVinson_GelDigests_C6-4-1	3	C6-4-1	1451.238647460938	2	1450.72	2899.43	8.2297	0.011939	-0.21891	-0.00031757	8.0108	0.011621	1451.73	76.674	0.42685	76.674	76.461	76.888	0					41	14	5	0	0	0	0.034422	1	22651	22651		253.4	226.4	1	5981900			94565	1229	6595	7280	115951	115951					0.0569714
QLEGVPIDLLINNAGIYIGDDMELATK	27	Oxidation (M)	_QLEGVPIDLLINNAGIYIGDDM(Oxidation (M))ELATK_	QLEGVPIDLLINNAGIYIGDDM(1)ELATK		QLEGVPIDLLINNAGIYIGDDM(87)ELATK		0	1	0	0	KAG6576169.1;KAJ8571542.1	KAG6576169.1	KAG6576169.1	MULTI-MSMS	20230811_LVinson_P1-4-1	6	P1-4-1	978.1795654296875	3	977.839	2930.49	8.8115	0.0086162	-2.9789	-0.0029129	5.8326	0.0057034	978.17	73.988	0.44945	73.988	73.691	74.141	0					65	15	6	0	0	0	0.01499	1	22706	22706		86.684	84.921	1	10366000			94566	1226	6596	7281	115952	115952					0.106662
QLEGVPIDLLINNAGIYIGDDMELATK	27	Oxidation (M)	_QLEGVPIDLLINNAGIYIGDDM(Oxidation (M))ELATK_	QLEGVPIDLLINNAGIYIGDDM(1)ELATK		QLEGVPIDLLINNAGIYIGDDM(110)ELATK		0	1	0	0	KAG6576169.1;KAJ8571542.1	KAG6576169.1	KAG6576169.1	MULTI-MSMS	20230811_LVinson_P12-3-2	8	P12-3-2	1466.7705078125	2	1466.25	2930.49	5.8954	0.0086442	-3.824	-0.0056069	2.0715	0.0030373	1466.75	73.841	0.4196	73.841	73.574	73.994	0					44	14	4	0	0	0	0.028946	1	21932	21932		107.29	92.161	1	3081000			94567	1226	6596	7281	115953	115953					0.106662
QLEGVPIDLLINNAGIYIGDDMELATK	27	Oxidation (M)	_QLEGVPIDLLINNAGIYIGDDM(Oxidation (M))ELATK_	QLEGVPIDLLINNAGIYIGDDM(1)ELATK		QLEGVPIDLLINNAGIYIGDDM(98)ELATK		0	1	0	0	KAG6576169.1;KAJ8571542.1	KAG6576169.1	KAG6576169.1	MULTI-MSMS	20240307_LeannVinson_GelDigests_CO_1-2	1	C0-2-2	978.1827392578125	3	977.839	2930.49	10.531	0.010298	-0.79164	-0.0007741	9.7398	0.0095239	978.172	72.299	1.5918	72.299	71.784	73.375	0					209	53	6	0	0	0	0.014993	2	18186	18186;18283		134.02	130.44	1	61537000			94568	1226	6596	7281	115954;115955	115954					0.106662
QLEGVPIDLLINNAGIYIGDDMELATK	27	Oxidation (M)	_QLEGVPIDLLINNAGIYIGDDM(Oxidation (M))ELATK_	QLEGVPIDLLINNAGIYIGDDM(1)ELATK		QLEGVPIDLLINNAGIYIGDDM(180)ELATK		0	1	0	0	KAG6576169.1;KAJ8571542.1	KAG6576169.1	KAG6576169.1	MULTI-MSMS	20240307_LeannVinson_GelDigests_CO_1-2	1	C0-2-2	1466.773071289062	2	1466.25	2930.49	10.505	0.015403	-1.1658	-0.0017093	9.3392	0.013694	1466.76	72.32	0.5033	72.32	72.136	72.639	0					67	16	6	0	0	0	0.028979	1	18199	18199		177.08	168.54	1	8211500			94569	1226	6596	7281	115956	115956					0.106662
QLEPWQITTQDFGGR	15	Unmodified	_QLEPWQITTQDFGGR_					0	0	0	0	GMF10378.1;A0A225X6H1;KAG3255355.1;A0A9W6XW07;GMF46437.1;W2MVR9;V9EEL3;A0A080ZIG7;ETK77900.1;ETP35571.1;ETP07543.1;ETO66428.1;ETN05258.1;ETM40451.1;ETL84552.1;ETL31333.1;ETI37634.1;KAG3174596.1;OWZ24830.1;EEY65834.1;A0A8J5J5E1;A0A9W6WML6;A0A0W8BWE5;KUF76162.1;KAG7393576.1;A0A8T1WJH3;KAK1948250.1;XP_009515478.1;EGZ28203.1;G4YKB9;KAG6609226.1;XP_008909728.1;W2YKY4;KAG2763240.1;KAG3121106.1;KAG6964039.1;KAF4047302.1;W2WC14;KAF4139425.1;KAG3212804.1;KAG3168542.1;KAG4230332.1;KAG3142394.1;KAG2808577.1;KAG2992773.1;KAG3068761.1;KAG2913329.1;KAG2898102.1;KAG2887680.1;KAG2970066.1;KAG3006730.1;KAG3050101.1;KAG4045732.1;RAW25279.1;KAG2849108.1;KAG2807195.1;KAH7479099.1;A0A833WPN4;XP_002906433.1;A0A8T1U9H7;KAG6955693.1;KAG1703045.1;A0A8T1B990;H3GJ53;KAH7504794.1;A0A329RLZ0;W2PWB8;KAI9995544.1;A0A0W8CYP2;KUF89265.1;D0N021;KAJ8578699.1	GMF10378.1	GMF10378.1	MULTI-MSMS	20230811_LVinson_P1-4-2	6	P1-4-2	888.4415893554688	2	888.439	1774.86	2.8625	0.0025431	2.5581	0.0022727	5.4206	0.0048159	888.44	53.015	0.57545	53.015	52.631	53.207	0					59	25	4	0	0	0	0.0033113	1	12871	12871		87.442	62.561	1	34375000			94570	84	6597	7282	115957	115957					0.00741008
QLFEEFVDKENLIGELDEGMVVNR	24	Unmodified	_QLFEEFVDKENLIGELDEGMVVNR_					0	0	0	1	KAG6617293.1;KAJ8575623.1	KAG6617293.1	KAG6617293.1	MULTI-MSMS	20230811_LVinson_P6-4-1	7	P6-4-1	942.1384887695312	3	941.8	2822.38	2.79	0.0026276	-1.8782	-0.0017689	0.91181	0.00085875	942.134	64.562	0.38278	64.562	64.419	64.802	0					43	14	4	0	0	0	0.023391	1	17676	17676		102.05	44.689	1	21231000			94571	2027	6598	7283	115958	115958					0.0413656
QLFEEFVDKENLIGELDEGMVVNR	24	Unmodified	_QLFEEFVDKENLIGELDEGMVVNR_					0	0	0	1	KAG6617293.1;KAJ8575623.1	KAG6617293.1	KAG6617293.1	MULTI-MSMS	20240119_LeannVinson_GelDigests_P24-1-2	9	P24-2-2	942.4766235351562	3	941.8	2822.38	7.8189	0.0073639	-2.6317	-0.0024786	5.1872	0.0048853	942.132	63.203	0.50189	63.203	62.942	63.444	0					39	17	4	0	0	0	0.028379	1	17945	17945		71.294	36.31	1	1463000			94572	2027	6598	7283	115959	115959					0.0413656
QLFIGSEGTLGVVTK	15	Unmodified	_QLFIGSEGTLGVVTK_					0	0	0	0	KAE9339059.1;KAE8941474.1;KAG6611806.1;KAE9121570.1;A0A6A3M514;KAE9219872.1;KAE9348742.1;KAE9241566.1;KAE9017479.1;KAE8899363.1;KAE9120563.1;KAE9317174.1;KAE9032352.1;KAE9241959.1;A0A6A3SNX5;A0A6G0S355;KAE9027019.1;KAE9148461.1;KAG6585126.1;XP_008896712.1;KAG3092421.1;KUF99522.1;A0A0W8CWX8;ETP04577.1;ETN17122.1;A0A8T1UXP6;ETI34677.1;W2QV72;W2W201;V9E8S2;KAG3202395.1;A0A833SEV7;KAF4040156.1;KAG6972216.1;KAG7387397.1;GMF81018.1;KAG3031710.1;KAG4061355.1;A0A9W7CYN0;W2MES6;ETL25801.1;ETK72346.1;W2FQY1;A0A9W6YGS8;XP_002907195.1;A0A9W6WU47;GMF17582.1;GMF47766.1;A0A9W6TGS4;KAH7488189.1;W2K1F8;ETM34867.1;KAH7502537.1;ETL79006.1;H3G764;A0A8T1W1B4;D0MVU6;KUF88603.1;A0A0W8DTW7;EEY63759.1;GMF12273.1;XP_008896713.1;KAH7502536.1;KAK1946995.1;KAG1712063.1;KAH7488190.1;KAG1712064.1;ETP29978.1;W2Y5T0;KAG4243504.1;KAE9017480.1;KAG4061350.1;KAE9348726.1;W2QVG7;KAK1946996.1;ETN17123.1;KAJ8574487.1;A0A8J4SA15;KAF4321295.1;KAE9148468.1;KAE9339058.1;A0A6A3YJ09;A0A6A3MAT3;KAE9120564.1;KAE9317173.1;KAE8899360.1;KAE8941466.1;KAE9241964.1;KAE9027020.1;KAE9032353.1;KAE9219873.1;KAE9241569.1;KAG3031709.1;KAG2834793.1;KAG3225470.1;KAG3252787.1;KAG2920637.1;KAG2935128.1;KAG3032994.1;A0A329SSJ4;A0A8J5J1D9;H3G9R8;KAG3032995.1;KAI9986898.1;A0A8J5JB88;KAG6975772.1;KAG6580384.1;ETM32282.1;W2M7D6;XP_002907196.1;EEY63760.1;KAF4040157.1;A0A833ST22;KUF99549.1;A0A0W8DT61;RLM96122.1;RLN80368.1;A0A421ESS6;KAG3182348.1;KAG3170293.1;KAG3118846.1;KAG3202388.1;KAG2920636.1;A0A8T1UWW4;KAG2787096.1;KAG2935129.1;KAG2948902.1;KAG2998922.1;KAE9121567.1;KAG3092420.1;KAG2844446.1;KAG2863066.1;KAG3096192.1;KAG3182347.1;RAW39681.1;KAG3096191.1;KAG3225471.1;A0A329STB1;D0MVU7;RAW39680.1;KAG2786882.1;KAG2834792.1;KAG6975788.1;KAG2948903.1;KAG2863071.1;KAG4243509.1;KAG2844423.1;KAG2998921.1;KAG6972217.1	KAE9339059.1	KAE9339059.1	MULTI-MSMS	20230811_LVinson_P12-1-1	8	P12-1-1	774.9347534179688	2	774.935	1547.86	4.0139	0.0031105	-2.6992	-0.0020917	1.3147	0.0010188	774.933	50.446	0.35783	50.446	50.319	50.677	0					39	12	5	0	0	0	0.0043865	1	12204	12204		75.986	11.941	1	8607400			94573	620	6599	7284	115960	115960					0.103895
QLFIGSEGTLGVVTK	15	Unmodified	_QLFIGSEGTLGVVTK_					0	0	0	0	KAE9339059.1;KAE8941474.1;KAG6611806.1;KAE9121570.1;A0A6A3M514;KAE9219872.1;KAE9348742.1;KAE9241566.1;KAE9017479.1;KAE8899363.1;KAE9120563.1;KAE9317174.1;KAE9032352.1;KAE9241959.1;A0A6A3SNX5;A0A6G0S355;KAE9027019.1;KAE9148461.1;KAG6585126.1;XP_008896712.1;KAG3092421.1;KUF99522.1;A0A0W8CWX8;ETP04577.1;ETN17122.1;A0A8T1UXP6;ETI34677.1;W2QV72;W2W201;V9E8S2;KAG3202395.1;A0A833SEV7;KAF4040156.1;KAG6972216.1;KAG7387397.1;GMF81018.1;KAG3031710.1;KAG4061355.1;A0A9W7CYN0;W2MES6;ETL25801.1;ETK72346.1;W2FQY1;A0A9W6YGS8;XP_002907195.1;A0A9W6WU47;GMF17582.1;GMF47766.1;A0A9W6TGS4;KAH7488189.1;W2K1F8;ETM34867.1;KAH7502537.1;ETL79006.1;H3G764;A0A8T1W1B4;D0MVU6;KUF88603.1;A0A0W8DTW7;EEY63759.1;GMF12273.1;XP_008896713.1;KAH7502536.1;KAK1946995.1;KAG1712063.1;KAH7488190.1;KAG1712064.1;ETP29978.1;W2Y5T0;KAG4243504.1;KAE9017480.1;KAG4061350.1;KAE9348726.1;W2QVG7;KAK1946996.1;ETN17123.1;KAJ8574487.1;A0A8J4SA15;KAF4321295.1;KAE9148468.1;KAE9339058.1;A0A6A3YJ09;A0A6A3MAT3;KAE9120564.1;KAE9317173.1;KAE8899360.1;KAE8941466.1;KAE9241964.1;KAE9027020.1;KAE9032353.1;KAE9219873.1;KAE9241569.1;KAG3031709.1;KAG2834793.1;KAG3225470.1;KAG3252787.1;KAG2920637.1;KAG2935128.1;KAG3032994.1;A0A329SSJ4;A0A8J5J1D9;H3G9R8;KAG3032995.1;KAI9986898.1;A0A8J5JB88;KAG6975772.1;KAG6580384.1;ETM32282.1;W2M7D6;XP_002907196.1;EEY63760.1;KAF4040157.1;A0A833ST22;KUF99549.1;A0A0W8DT61;RLM96122.1;RLN80368.1;A0A421ESS6;KAG3182348.1;KAG3170293.1;KAG3118846.1;KAG3202388.1;KAG2920636.1;A0A8T1UWW4;KAG2787096.1;KAG2935129.1;KAG2948902.1;KAG2998922.1;KAE9121567.1;KAG3092420.1;KAG2844446.1;KAG2863066.1;KAG3096192.1;KAG3182347.1;RAW39681.1;KAG3096191.1;KAG3225471.1;A0A329STB1;D0MVU7;RAW39680.1;KAG2786882.1;KAG2834792.1;KAG6975788.1;KAG2948903.1;KAG2863071.1;KAG4243509.1;KAG2844423.1;KAG2998921.1;KAG6972217.1	KAE9339059.1	KAE9339059.1	MULTI-MSMS	20230811_LVinson_P12-1-2	8	P12-1-2	775.4349365234375	2	774.935	1547.86	2.2485	0.0017425	-2.4135	-0.0018703	-0.16502	-0.00012788	775.435	50.432	0.30204	50.432	50.297	50.599	0					24	10	3	0	0	0	0.0043865	1	12255	12255		75.986	7.1563	1	5913500			94574	620	6599	7284	115961	115961					0.103895
QLFIGSEGTLGVVTK	15	Unmodified	_QLFIGSEGTLGVVTK_					0	0	0	0	KAE9339059.1;KAE8941474.1;KAG6611806.1;KAE9121570.1;A0A6A3M514;KAE9219872.1;KAE9348742.1;KAE9241566.1;KAE9017479.1;KAE8899363.1;KAE9120563.1;KAE9317174.1;KAE9032352.1;KAE9241959.1;A0A6A3SNX5;A0A6G0S355;KAE9027019.1;KAE9148461.1;KAG6585126.1;XP_008896712.1;KAG3092421.1;KUF99522.1;A0A0W8CWX8;ETP04577.1;ETN17122.1;A0A8T1UXP6;ETI34677.1;W2QV72;W2W201;V9E8S2;KAG3202395.1;A0A833SEV7;KAF4040156.1;KAG6972216.1;KAG7387397.1;GMF81018.1;KAG3031710.1;KAG4061355.1;A0A9W7CYN0;W2MES6;ETL25801.1;ETK72346.1;W2FQY1;A0A9W6YGS8;XP_002907195.1;A0A9W6WU47;GMF17582.1;GMF47766.1;A0A9W6TGS4;KAH7488189.1;W2K1F8;ETM34867.1;KAH7502537.1;ETL79006.1;H3G764;A0A8T1W1B4;D0MVU6;KUF88603.1;A0A0W8DTW7;EEY63759.1;GMF12273.1;XP_008896713.1;KAH7502536.1;KAK1946995.1;KAG1712063.1;KAH7488190.1;KAG1712064.1;ETP29978.1;W2Y5T0;KAG4243504.1;KAE9017480.1;KAG4061350.1;KAE9348726.1;W2QVG7;KAK1946996.1;ETN17123.1;KAJ8574487.1;A0A8J4SA15;KAF4321295.1;KAE9148468.1;KAE9339058.1;A0A6A3YJ09;A0A6A3MAT3;KAE9120564.1;KAE9317173.1;KAE8899360.1;KAE8941466.1;KAE9241964.1;KAE9027020.1;KAE9032353.1;KAE9219873.1;KAE9241569.1;KAG3031709.1;KAG2834793.1;KAG3225470.1;KAG3252787.1;KAG2920637.1;KAG2935128.1;KAG3032994.1;A0A329SSJ4;A0A8J5J1D9;H3G9R8;KAG3032995.1;KAI9986898.1;A0A8J5JB88;KAG6975772.1;KAG6580384.1;ETM32282.1;W2M7D6;XP_002907196.1;EEY63760.1;KAF4040157.1;A0A833ST22;KUF99549.1;A0A0W8DT61;RLM96122.1;RLN80368.1;A0A421ESS6;KAG3182348.1;KAG3170293.1;KAG3118846.1;KAG3202388.1;KAG2920636.1;A0A8T1UWW4;KAG2787096.1;KAG2935129.1;KAG2948902.1;KAG2998922.1;KAE9121567.1;KAG3092420.1;KAG2844446.1;KAG2863066.1;KAG3096192.1;KAG3182347.1;RAW39681.1;KAG3096191.1;KAG3225471.1;A0A329STB1;D0MVU7;RAW39680.1;KAG2786882.1;KAG2834792.1;KAG6975788.1;KAG2948903.1;KAG2863071.1;KAG4243509.1;KAG2844423.1;KAG2998921.1;KAG6972217.1	KAE9339059.1	KAE9339059.1	MULTI-MSMS	20230811_LVinson_P6-4-1	7	P6-4-1	774.9351806640625	2	774.935	1547.86	3.3008	0.0025579	-2.5226	-0.0019548	0.77822	0.00060307	775.435	50.601	0.29155	50.601	50.462	50.754	0					33	11	4	0	0	0	0.0031734	1	11055	11055		89.193	68.612	1	18958000			94575	620	6599	7284	115962	115962					0.103895
QLFIGSEGTLGVVTK	15	Unmodified	_QLFIGSEGTLGVVTK_					0	0	0	0	KAE9339059.1;KAE8941474.1;KAG6611806.1;KAE9121570.1;A0A6A3M514;KAE9219872.1;KAE9348742.1;KAE9241566.1;KAE9017479.1;KAE8899363.1;KAE9120563.1;KAE9317174.1;KAE9032352.1;KAE9241959.1;A0A6A3SNX5;A0A6G0S355;KAE9027019.1;KAE9148461.1;KAG6585126.1;XP_008896712.1;KAG3092421.1;KUF99522.1;A0A0W8CWX8;ETP04577.1;ETN17122.1;A0A8T1UXP6;ETI34677.1;W2QV72;W2W201;V9E8S2;KAG3202395.1;A0A833SEV7;KAF4040156.1;KAG6972216.1;KAG7387397.1;GMF81018.1;KAG3031710.1;KAG4061355.1;A0A9W7CYN0;W2MES6;ETL25801.1;ETK72346.1;W2FQY1;A0A9W6YGS8;XP_002907195.1;A0A9W6WU47;GMF17582.1;GMF47766.1;A0A9W6TGS4;KAH7488189.1;W2K1F8;ETM34867.1;KAH7502537.1;ETL79006.1;H3G764;A0A8T1W1B4;D0MVU6;KUF88603.1;A0A0W8DTW7;EEY63759.1;GMF12273.1;XP_008896713.1;KAH7502536.1;KAK1946995.1;KAG1712063.1;KAH7488190.1;KAG1712064.1;ETP29978.1;W2Y5T0;KAG4243504.1;KAE9017480.1;KAG4061350.1;KAE9348726.1;W2QVG7;KAK1946996.1;ETN17123.1;KAJ8574487.1;A0A8J4SA15;KAF4321295.1;KAE9148468.1;KAE9339058.1;A0A6A3YJ09;A0A6A3MAT3;KAE9120564.1;KAE9317173.1;KAE8899360.1;KAE8941466.1;KAE9241964.1;KAE9027020.1;KAE9032353.1;KAE9219873.1;KAE9241569.1;KAG3031709.1;KAG2834793.1;KAG3225470.1;KAG3252787.1;KAG2920637.1;KAG2935128.1;KAG3032994.1;A0A329SSJ4;A0A8J5J1D9;H3G9R8;KAG3032995.1;KAI9986898.1;A0A8J5JB88;KAG6975772.1;KAG6580384.1;ETM32282.1;W2M7D6;XP_002907196.1;EEY63760.1;KAF4040157.1;A0A833ST22;KUF99549.1;A0A0W8DT61;RLM96122.1;RLN80368.1;A0A421ESS6;KAG3182348.1;KAG3170293.1;KAG3118846.1;KAG3202388.1;KAG2920636.1;A0A8T1UWW4;KAG2787096.1;KAG2935129.1;KAG2948902.1;KAG2998922.1;KAE9121567.1;KAG3092420.1;KAG2844446.1;KAG2863066.1;KAG3096192.1;KAG3182347.1;RAW39681.1;KAG3096191.1;KAG3225471.1;A0A329STB1;D0MVU7;RAW39680.1;KAG2786882.1;KAG2834792.1;KAG6975788.1;KAG2948903.1;KAG2863071.1;KAG4243509.1;KAG2844423.1;KAG2998921.1;KAG6972217.1	KAE9339059.1	KAE9339059.1	MULTI-MSMS	20230516_LVinson_C0-1-R1	1	C0-1-1	774.935302734375	2	774.935	1547.86	1.8639	0.0014444	0.26883	0.00020833	2.1328	0.0016527	774.935	48.841	0.60569	48.841	48.527	49.132	0					46	21	3	0	0	0	0.0064838	1	12606	12606		65.593	28.783	1	1020000			94576	620	6599	7284	115963	115963					0.103895
QLFIGSEGTLGVVTK	15	Unmodified	_QLFIGSEGTLGVVTK_					0	0	0	0	KAE9339059.1;KAE8941474.1;KAG6611806.1;KAE9121570.1;A0A6A3M514;KAE9219872.1;KAE9348742.1;KAE9241566.1;KAE9017479.1;KAE8899363.1;KAE9120563.1;KAE9317174.1;KAE9032352.1;KAE9241959.1;A0A6A3SNX5;A0A6G0S355;KAE9027019.1;KAE9148461.1;KAG6585126.1;XP_008896712.1;KAG3092421.1;KUF99522.1;A0A0W8CWX8;ETP04577.1;ETN17122.1;A0A8T1UXP6;ETI34677.1;W2QV72;W2W201;V9E8S2;KAG3202395.1;A0A833SEV7;KAF4040156.1;KAG6972216.1;KAG7387397.1;GMF81018.1;KAG3031710.1;KAG4061355.1;A0A9W7CYN0;W2MES6;ETL25801.1;ETK72346.1;W2FQY1;A0A9W6YGS8;XP_002907195.1;A0A9W6WU47;GMF17582.1;GMF47766.1;A0A9W6TGS4;KAH7488189.1;W2K1F8;ETM34867.1;KAH7502537.1;ETL79006.1;H3G764;A0A8T1W1B4;D0MVU6;KUF88603.1;A0A0W8DTW7;EEY63759.1;GMF12273.1;XP_008896713.1;KAH7502536.1;KAK1946995.1;KAG1712063.1;KAH7488190.1;KAG1712064.1;ETP29978.1;W2Y5T0;KAG4243504.1;KAE9017480.1;KAG4061350.1;KAE9348726.1;W2QVG7;KAK1946996.1;ETN17123.1;KAJ8574487.1;A0A8J4SA15;KAF4321295.1;KAE9148468.1;KAE9339058.1;A0A6A3YJ09;A0A6A3MAT3;KAE9120564.1;KAE9317173.1;KAE8899360.1;KAE8941466.1;KAE9241964.1;KAE9027020.1;KAE9032353.1;KAE9219873.1;KAE9241569.1;KAG3031709.1;KAG2834793.1;KAG3225470.1;KAG3252787.1;KAG2920637.1;KAG2935128.1;KAG3032994.1;A0A329SSJ4;A0A8J5J1D9;H3G9R8;KAG3032995.1;KAI9986898.1;A0A8J5JB88;KAG6975772.1;KAG6580384.1;ETM32282.1;W2M7D6;XP_002907196.1;EEY63760.1;KAF4040157.1;A0A833ST22;KUF99549.1;A0A0W8DT61;RLM96122.1;RLN80368.1;A0A421ESS6;KAG3182348.1;KAG3170293.1;KAG3118846.1;KAG3202388.1;KAG2920636.1;A0A8T1UWW4;KAG2787096.1;KAG2935129.1;KAG2948902.1;KAG2998922.1;KAE9121567.1;KAG3092420.1;KAG2844446.1;KAG2863066.1;KAG3096192.1;KAG3182347.1;RAW39681.1;KAG3096191.1;KAG3225471.1;A0A329STB1;D0MVU7;RAW39680.1;KAG2786882.1;KAG2834792.1;KAG6975788.1;KAG2948903.1;KAG2863071.1;KAG4243509.1;KAG2844423.1;KAG2998921.1;KAG6972217.1	KAE9339059.1	KAE9339059.1	MULTI-MSMS	20230811_LVinson_C12-1-1	4	C12-1-1	774.9364013671875	2	774.935	1547.86	1.0071	0.00078046	0.15159	0.00011748	1.1587	0.00089794	774.935	50.752	0.34439	50.752	50.598	50.942	0					69	17	5	0	0	0	0.0039207	1	14372	14372		79.705	17.716	1	95398000			94577	620	6599	7284	115964	115964					0.103895
QLFNQLLASIEAAETTK	17	Unmodified	_QLFNQLLASIEAAETTK_					0	0	0	0	KAG6615489.1;KAJ8525089.1;KAG1688733.1	KAG6615489.1	KAG6615489.1	MULTI-MSMS	20230811_LVinson_P1-1-1	6	P1-1-1	626.342041015625	3	626.339	1875.99	6.0123	0.0037658	-3.8428	-0.0024069	2.1695	0.0013589	626.671	67.932	0.41908	67.932	67.632	68.051	0					36	14	4	0	0	0	0.0030563	1	19426	19426		118.75	83.78	1	724160			94578	1944	6600	7285	115965	115965					0.0912356
QLFNQLLASIEAAETTK	17	Unmodified	_QLFNQLLASIEAAETTK_					0	0	0	0	KAG6615489.1;KAJ8525089.1;KAG1688733.1	KAG6615489.1	KAG6615489.1	MULTI-MSMS	20230811_LVinson_P1-4-2	6	P1-4-2	626.6759033203125	3	626.339	1875.99	5.3468	0.0033489	-1.1328	-0.00070953	4.2139	0.0026394	626.672	67.923	0.36586	67.923	67.712	68.077	0					37	12	4	0	0	0	0.004267	1	19427	19427		81.984	67.186	1	3832900			94579	1944	6600	7285	115966	115966					0.0912356
QLFNQLLASIEAAETTK	17	Unmodified	_QLFNQLLASIEAAETTK_					0	0	0	0	KAG6615489.1;KAJ8525089.1;KAG1688733.1	KAG6615489.1	KAG6615489.1	MULTI-MSMS	20230811_LVinson_P6-4-1	7	P6-4-1	626.67626953125	3	626.339	1875.99	4.0489	0.002536	-0.53157	-0.00033294	3.5173	0.002203	626.673	67.863	0.33751	67.863	67.708	68.046	0					33	11	4	0	0	0	0.0030713	1	19007	19007		111.39	96.943	1	1056500			94580	1944	6600	7285	115967	115967					0.0912356
QLFNQLLASIEAAETTK	17	Unmodified	_QLFNQLLASIEAAETTK_					0	0	0	0	KAG6615489.1;KAJ8525089.1;KAG1688733.1	KAG6615489.1	KAG6615489.1	MULTI-MSMS	20230811_LVinson_P6-4-2	7	P6-4-2	626.6734008789062	3	626.339	1875.99	5.5721	0.00349	-3.6906	-0.0023116	1.8814	0.0011784	626.671	67.658	0.44703	67.658	67.503	67.95	0					36	15	4	0	0	0	0.0037882	1	18341	18341		134.08	113.63	1	987330			94581	1944	6600	7285	115968	115968					0.0912356
QLFNQLLASIEAAETTK	17	Unmodified	_QLFNQLLASIEAAETTK_					0	0	0	0	KAG6615489.1;KAJ8525089.1;KAG1688733.1	KAG6615489.1	KAG6615489.1	MULTI-MSMS	20240119_LeannVinson_GelDigests_P1-3-1	6	P1-3-1	626.3436279296875	3	626.339	1875.99	10.343	0.006478	-2.8857	-0.0018074	7.457	0.0046706	626.337	66.187	0.39371	66.187	66.03	66.424	0					34	13	4	0	0	0	0.0038722	1	18219	18219		87.006	81.099	1	1429600			94582	1944	6600	7285	115969	115969					0.0912356
QLFNQLLASIEAAETTK	17	Unmodified	_QLFNQLLASIEAAETTK_					0	0	0	0	KAG6615489.1;KAJ8525089.1;KAG1688733.1	KAG6615489.1	KAG6615489.1	MULTI-MSMS	20240119_LeannVinson_GelDigests_P1-3-2	6	P1-3-2	626.6768188476562	3	626.339	1875.99	11.326	0.007094	-2.7261	-0.0017075	8.6	0.0053865	626.337	66.175	0.47644	66.175	66.015	66.492	0					46	16	4	0	0	0	0.0033885	1	18590	18590		95.307	80.862	1	1755600			94583	1944	6600	7285	115970	115970					0.0912356
QLFNQLLASIEAAETTK	17	Unmodified	_QLFNQLLASIEAAETTK_					0	0	0	0	KAG6615489.1;KAJ8525089.1;KAG1688733.1	KAG6615489.1	KAG6615489.1	MULTI-MSMS	20240119_LeannVinson_GelDigests_P1-3-2	6	P1-3-2	939.0167846679688	2	939.004	1875.99	11.241	0.010556	-1.2196	-0.0011452	10.022	0.0094103	939.003	66.186	0.33578	66.186	66.043	66.379	0					30	11	4	0	0	0	0.0026654	1	18633	18633		128.24	109.9	1	1567800			94584	1944	6600	7285	115971	115971					0.0912356
QLFNQLLASIEAAETTK	17	Unmodified	_QLFNQLLASIEAAETTK_					0	0	0	0	KAG6615489.1;KAJ8525089.1;KAG1688733.1	KAG6615489.1	KAG6615489.1	MULTI-MSMS	20240119_LeannVinson_GelDigests_P24-1-1	9	P24-2-1	626.3403930664062	3	626.339	1875.99	6.6528	0.0041669	-2.4608	-0.0015413	4.192	0.0026256	626.337	66.042	0.27986	66.042	65.919	66.199	0					30	9	4	0	0	0	0.0030788	1	18778	18778		107.71	97.683	1	1790400			94585	1944	6600	7285	115972	115972					0.0912356
QLFNQLLASIEAAETTK	17	Unmodified	_QLFNQLLASIEAAETTK_					0	0	0	0	KAG6615489.1;KAJ8525089.1;KAG1688733.1	KAG6615489.1	KAG6615489.1	MULTI-MSMS	20240119_LeannVinson_GelDigests_P6-1-1	7	P6-1-1	626.3438720703125	3	626.339	1875.99	10.11	0.006332	-2.1326	-0.0013357	7.977	0.0049963	626.672	66.207	0.33687	66.207	66.068	66.405	0					33	11	4	0	0	0	0.0033405	1	19882	19882		126.31	105.84	1	1162500			94586	1944	6600	7285	115973	115973					0.0912356
QLFNQLLASIEAAETTK	17	Unmodified	_QLFNQLLASIEAAETTK_					0	0	0	0	KAG6615489.1;KAJ8525089.1;KAG1688733.1	KAG6615489.1	KAG6615489.1	MULTI-MSMS	20240119_LeannVinson_GelDigests_P6-1-2	7	P6-1-2	626.3414916992188	3	626.339	1875.99	6.7887	0.004252	-1.5538	-0.00097319	5.2349	0.0032788	626.337	66.036	0.41812	66.036	65.855	66.273	0					40	14	4	0	0	0	0.0033405	1	17423	17423		126.31	108.33	1	1191100			94587	1944	6600	7285	115974	115974					0.0912356
QLFNQLLASIEAAETTK	17	Unmodified	_QLFNQLLASIEAAETTK_					0	0	0	0	KAG6615489.1;KAJ8525089.1;KAG1688733.1	KAG6615489.1	KAG6615489.1	MULTI-MSMS	20240119_LeannVinson_GelDigests_P6-2-1	7	P6-2-1	626.3416137695312	3	626.339	1875.99	6.5513	0.0041034	-0.94187	-0.00058993	5.6095	0.0035134	626.338	66.059	0.45132	66.059	65.875	66.326	0					38	15	4	0	0	0	0.0030713	1	17573	17573		111.39	96.943	1	2628200			94588	1944	6600	7285	115975	115975					0.0912356
QLFNQLLASIEAAETTK	17	Unmodified	_QLFNQLLASIEAAETTK_					0	0	0	0	KAG6615489.1;KAJ8525089.1;KAG1688733.1	KAG6615489.1	KAG6615489.1	MULTI-MSMS	20240119_LeannVinson_GelDigests_P6-2-2	7	P6-2-2	939.512939453125	2	939.004	1875.99	6.9609	0.0065363	0.48738	0.00045765	7.4482	0.0069939	939.506	66.059	0.36656	66.059	65.933	66.299	0					26	12	3	0	0	0	0.0053951	1	17836	17836		87.233	67.618	1	3319900			94589	1944	6600	7285	115976	115976					0.0912356
QLFNQLLASIEAAETTK	17	Unmodified	_QLFNQLLASIEAAETTK_					0	0	0	0	KAG6615489.1;KAJ8525089.1;KAG1688733.1	KAG6615489.1	KAG6615489.1	MULTI-MSMS	20240119_LeannVinson_GelDigests_P6-2-2	7	P6-2-2	626.6762084960938	3	626.339	1875.99	6.9738	0.004368	-1.942	-0.0012163	5.0318	0.0031516	626.672	66.062	0.39439	66.062	65.933	66.327	0					32	13	4	0	0	0	0.0030752	1	17838	17838		109.5	95.055	1	3050600			94590	1944	6600	7285	115977	115977					0.0912356
QLFNQLLASIEAAETTK	17	Unmodified	_QLFNQLLASIEAAETTK_					0	0	0	0	KAG6615489.1;KAJ8525089.1;KAG1688733.1	KAG6615489.1	KAG6615489.1	MULTI-MSMS	20230516_LVinson_C0-1-R1	1	C0-1-1	626.674560546875	3	626.339	1875.99	2.9974	0.0018774	-1.3922	-0.000872	1.6052	0.0010054	626.338	65.967	0.7222	65.967	65.575	66.297	0					53	25	3	0	0	0	0.0030638	1	19368	19368		115.04	100.24	1	966560			94591	1944	6600	7285	115978	115978					0.0912356
QLFNQLLASIEAAETTK	17	Unmodified	_QLFNQLLASIEAAETTK_					0	0	0	0	KAG6615489.1;KAJ8525089.1;KAG1688733.1	KAG6615489.1	KAG6615489.1	MULTI-MSMS	20230516_LVinson_C0-1-R2	1	C0-1-2	626.339111328125	3	626.339	1875.99	2.2198	0.0013903	-0.17152	-0.00010743	2.0482	0.0012829	626.338	65.959	0.58358	65.959	65.684	66.267	0					56	20	4	0	0	0	0.0064477	1	19185	19185		67.007	55.713	1	811620			94592	1944	6600	7285	115979	115979					0.0912356
QLFNQLLASIEAAETTK	17	Unmodified	_QLFNQLLASIEAAETTK_					0	0	0	0	KAG6615489.1;KAJ8525089.1;KAG1688733.1	KAG6615489.1	KAG6615489.1	MULTI-MSMS	20230516_LVinson_C0-3-R1	1	C0-3-1	626.33984375	3	626.339	1875.99	2.0589	0.0012896	-0.29042	-0.0001819	1.7685	0.0011077	626.338	65.879	0.71893	65.879	65.498	66.217	0					57	25	3	0	0	0	0.0051716	1	19757	19757		74.29	62.94	1	1214500			94593	1944	6600	7285	115980	115980					0.0912356
QLFNQLLASIEAAETTK	17	Unmodified	_QLFNQLLASIEAAETTK_					0	0	0	0	KAG6615489.1;KAJ8525089.1;KAG1688733.1	KAG6615489.1	KAG6615489.1	MULTI-MSMS	20230516_LVinson_C0-3-R2	1	C0-3-2	626.674072265625	3	626.339	1875.99	1.3369	0.00083734	-0.14851	-9.3016e-05	1.1884	0.00074432	626.338	65.882	0.55187	65.882	65.605	66.157	0					53	19	4	0	0	0	0.00399	1	20025	20025		85.507	74.157	1	1149600			94594	1944	6600	7285	115981	115981					0.0912356
QLFNQLLASIEAAETTK	17	Unmodified	_QLFNQLLASIEAAETTK_					0	0	0	0	KAG6615489.1;KAJ8525089.1;KAG1688733.1	KAG6615489.1	KAG6615489.1	MULTI-MSMS	20230811_LVinson_C12-1-1	4	C12-1-1	626.6748046875	3	626.339	1875.99	1.27	0.00079543	0.57227	0.00035843	1.8422	0.0011539	626.674	67.915	0.2834	67.915	67.705	67.989	0					20	9	3	0	0	0	0.0033405	1	22118	22118		126.31	111.87	1	1131800			94595	1944	6600	7285	115982	115982					0.0912356
QLFNQLLASIEAAETTK	17	Unmodified	_QLFNQLLASIEAAETTK_					0	0	0	0	KAG6615489.1;KAJ8525089.1;KAG1688733.1	KAG6615489.1	KAG6615489.1	MULTI-MSMS	20230811_LVinson_C12-1-2	4	C12-1-2	626.6751708984375	3	626.339	1875.99	0.93566	0.00058604	1.7456	0.0010934	2.6813	0.0016794	626.674	67.914	0.33713	67.914	67.786	68.123	0					17	11	2	0	0	0	0.0030713	1	18079	18079		111.39	97.276	1	3076100			94596	1944	6600	7285	115983	115983					0.0912356
QLFNQLLASIEAAETTK	17	Unmodified	_QLFNQLLASIEAAETTK_					0	0	0	0	KAG6615489.1;KAJ8525089.1;KAG1688733.1	KAG6615489.1	KAG6615489.1	MULTI-MSMS	20240119_LeannVinson_GelDigests_C1-3-2	2	C1-3-2	626.6775512695312	3	626.339	1875.99	6.5248	0.0040867	-0.40251	-0.00025211	6.1223	0.0038346	626.339	68.939	0.31091	68.939	68.786	69.097	0					21	10	4	0	0	0	0.010308	1	18395	18395		59.182	47.888	1	1122700			94597	1944	6600	7285	115984	115984					0.0912356
QLFNQLLASIEAAETTK	17	Unmodified	_QLFNQLLASIEAAETTK_					0	0	0	0	KAG6615489.1;KAJ8525089.1;KAG1688733.1	KAG6615489.1	KAG6615489.1	MULTI-MSMS	20240119_LeannVinson_GelDigests_C12-2-2	4	C12-2-2	626.6776123046875	3	626.339	1875.99	6.6279	0.0041513	1.1101	0.0006953	7.738	0.0048466	626.34	68.326	0.50741	68.326	68.002	68.509	0					40	17	3	0	0	0	0.006002	1	18366	18366		69.55	57.328	1	908060			94598	1944	6600	7285	115985	115985					0.0912356
QLFNQLLASIEAAETTK	17	Unmodified	_QLFNQLLASIEAAETTK_					0	0	0	0	KAG6615489.1;KAJ8525089.1;KAG1688733.1	KAG6615489.1	KAG6615489.1	MULTI-MSMS	20240119_LeannVinson_GelDigests_C24-1-2	5	C24-1-2	626.3424072265625	3	626.339	1875.99	6.0204	0.0037708	0.22221	0.00013918	6.2426	0.00391	626.338	68.064	0.39291	68.064	67.803	68.196	0					25	13	3	0	0	0	0.0032453	1	18460	18460		100.59	80.143	1	546760			94599	1944	6600	7285	115986	115986					0.0912356
QLFNQLLASIEAAETTK	17	Unmodified	_QLFNQLLASIEAAETTK_					0	0	0	0	KAG6615489.1;KAJ8525089.1;KAG1688733.1	KAG6615489.1	KAG6615489.1	MULTI-MSMS	20240119_LeannVinson_GelDigests_C6-4-2	3	C6-4-2	626.6764526367188	3	626.339	1875.99	6.8159	0.0042691	-0.10194	-6.385e-05	6.714	0.0042052	626.673	68.408	0.28068	68.408	68.254	68.535	0					17	9	2	0	0	0	0.0030788	1	18685	18685		107.71	93.264	1	526730			94600	1944	6600	7285	115987	115987					0.0912356
QLFNQLLASIEAAETTK	17	Unmodified	_QLFNQLLASIEAAETTK_					0	0	0	0	KAG6615489.1;KAJ8525089.1;KAG1688733.1	KAG6615489.1	KAG6615489.1	MULTI-MSMS	20240119_LeannVinson_GelDigests_C6-6-1	3	C6-6-1	626.678955078125	3	626.339	1875.99	5.9295	0.0037139	1.5287	0.00095747	7.4582	0.0046713	626.34	68.5	0.37009	68.5	68.265	68.635	0					29	12	3	0	0	0	0.0070317	1	18197	18197		63.673	52.379	1	669710			94601	1944	6600	7285	115988	115988					0.0912356
QLFNQLLASIEAAETTK	17	Unmodified	_QLFNQLLASIEAAETTK_					0	0	0	0	KAG6615489.1;KAJ8525089.1;KAG1688733.1	KAG6615489.1	KAG6615489.1	MULTI-MSMS	20240307_LeannVinson_GelDigests_CO_1-1	1	C0-2-1	626.6766967773438	3	626.339	1875.99	8.78	0.0054992	-2.1735	-0.0013613	6.6065	0.0041379	626.672	66.343	0.32318	66.343	66.213	66.536	0					28	10	4	0	0	0	0.0034323	1	16683	16683		93.691	75.709	1	2293800			94602	1944	6600	7285	115989	115989					0.0912356
QLFNQLLASIEAAETTK	17	Unmodified	_QLFNQLLASIEAAETTK_					0	0	0	0	KAG6615489.1;KAJ8525089.1;KAG1688733.1	KAG6615489.1	KAG6615489.1	MULTI-MSMS	20240307_LeannVinson_GelDigests_CO_1-2	1	C0-2-2	626.6787109375	3	626.339	1875.99	10.655	0.0066736	-3.0443	-0.0019068	7.6107	0.0047669	626.337	66.24	0.2336	66.24	66.086	66.32	0					22	7	4	0	0	0	0.0049324	1	15952	15952		75.655	69.748	1	815990			94603	1944	6600	7285	115990	115990					0.0912356
QLGDLALNDCQLNLAEDCALR	21	Unmodified	_QLGDLALNDCQLNLAEDCALR_					0	0	0	0	KAJ8569332.1;KAG6612326.1;KAE9115157.1;A0A6A3JFS2;KAE9212875.1;KAE9100918.1;KAE9197183.1;KAE9085002.1;KAE9195854.1;KAE9288662.1;KAE9310575.1;A0A6A3EEW0;KAE9304340.1;KAE8888331.1;KAE8930381.1;KAE8990147.1;KAE8994065.1;KAE8992348.1	KAJ8569332.1	KAJ8569332.1	MULTI-SECPEP	20240119_LeannVinson_GelDigests_C24-2-2	5	C24-2-2	1201.587646484375	2	1201.58	2401.14	8.4969	0.01021	2.5315	0.0030418	11.028	0.013252	1202.08	57.539	0.47184	57.539	57.302	57.774	0					21	16	2	0	0	0	7.8856e-05	1	14955	14955		267.88	238.25	1	5152900			94604	1786	6601	7286	115991	115991					-0.00792964
QLGDLALNDCQLNLAEDCALR	21	Unmodified	_QLGDLALNDCQLNLAEDCALR_					0	0	0	0	KAJ8569332.1;KAG6612326.1;KAE9115157.1;A0A6A3JFS2;KAE9212875.1;KAE9100918.1;KAE9197183.1;KAE9085002.1;KAE9195854.1;KAE9288662.1;KAE9310575.1;A0A6A3EEW0;KAE9304340.1;KAE8888331.1;KAE8930381.1;KAE8990147.1;KAE8994065.1;KAE8992348.1	KAJ8569332.1	KAJ8569332.1	MULTI-MSMS	20240119_LeannVinson_GelDigests_C24-4-2	5	C24-4-2	1202.083251953125	2	1201.58	2401.14	5.8008	0.0069701	0.74475	0.00089487	6.5455	0.007865	1202.08	57.694	0.26097	57.694	57.54	57.801	0					16	10	2	0	0	0	0.0010745	1	15282	15282		254.13	224.5	1	12066000			94605	1786	6601	7286	115992	115992					-0.00792964
QLGGTIDDSELVEGLVFSK	19	Unmodified	_QLGGTIDDSELVEGLVFSK_					0	0	0	0	KAG6614116.1;A0A9W6YK51;GMF65980.1;KAG6955522.1;KAG3142313.1;A0A6G0QYG2;A0A6A4DVD4;KAG3170909.1;KAG3153057.1;KAG3104253.1;W2Y5B7;W2VVA7;KAE9029297.1;KAE9000009.1;KAG2847072.1;ETP30295.1;XP_008914440.1;ETP02136.1;ETN00234.1;ETM32565.1;ETL79311.1;KAE8997827.1;KAE9137317.1;ETK72648.1;KAG3213143.1;A0A8J5IZZ6;KAG6954362.1;KAI9989980.1;RAW24649.1;XP_002909364.1;KAG4046095.1;KAG3243785.1;KAG4232007.1;KAE9196288.1;A0A225V0V0;A0A6A3MEU1;W2HWA4;V9DZH5;OWY98941.1;KAE9309139.1;KAE9309105.1;ETL26101.1;KUF89087.1;ETI32275.1;KAG2904754.1;A0A0W8C258;KAG1710529.1;KAG2790834.1;KAF4144523.1;KAF4033505.1;EEY58178.1;KAG2803706.1;KAG2810572.1;KUF78156.1;KAK1944704.1;KAG2897853.1;A0A833SUS1;KAG2971164.1;KAG2983270.1;A0A080Z2Z2;ETO61003.1;A0A329RK99;W2PJ23;D0MRQ9;KAG2882232.1;KAG3066722.1;KAG3053244.1;KAG3005472.1;GMF43410.1;A0A9W7CU88;KAF1779688.1	KAG6614116.1	KAG6614116.1	MULTI-MSMS	20230811_LVinson_P1-1-1	6	P1-1-1	1004.519592285156	2	1004.02	2006.02	4.5158	0.0045339	-2.7274	-0.0027383	1.7884	0.0017956	1004.52	62.878	0.51271	62.878	62.682	63.194	0					65	21	4	0	0	0	0.00082573	1	17240	17240		163.4	131.95	1	112730000			94606	1874	6602	7287	115993	115993					0.058032
QLGGTIDDSELVEGLVFSK	19	Unmodified	_QLGGTIDDSELVEGLVFSK_					0	0	0	0	KAG6614116.1;A0A9W6YK51;GMF65980.1;KAG6955522.1;KAG3142313.1;A0A6G0QYG2;A0A6A4DVD4;KAG3170909.1;KAG3153057.1;KAG3104253.1;W2Y5B7;W2VVA7;KAE9029297.1;KAE9000009.1;KAG2847072.1;ETP30295.1;XP_008914440.1;ETP02136.1;ETN00234.1;ETM32565.1;ETL79311.1;KAE8997827.1;KAE9137317.1;ETK72648.1;KAG3213143.1;A0A8J5IZZ6;KAG6954362.1;KAI9989980.1;RAW24649.1;XP_002909364.1;KAG4046095.1;KAG3243785.1;KAG4232007.1;KAE9196288.1;A0A225V0V0;A0A6A3MEU1;W2HWA4;V9DZH5;OWY98941.1;KAE9309139.1;KAE9309105.1;ETL26101.1;KUF89087.1;ETI32275.1;KAG2904754.1;A0A0W8C258;KAG1710529.1;KAG2790834.1;KAF4144523.1;KAF4033505.1;EEY58178.1;KAG2803706.1;KAG2810572.1;KUF78156.1;KAK1944704.1;KAG2897853.1;A0A833SUS1;KAG2971164.1;KAG2983270.1;A0A080Z2Z2;ETO61003.1;A0A329RK99;W2PJ23;D0MRQ9;KAG2882232.1;KAG3066722.1;KAG3053244.1;KAG3005472.1;GMF43410.1;A0A9W7CU88;KAF1779688.1	KAG6614116.1	KAG6614116.1	MULTI-MSMS	20230811_LVinson_P1-4-1	6	P1-4-1	1004.520385742188	2	1004.02	2006.02	4.9449	0.0049648	-2.5646	-0.0025749	2.3803	0.0023898	1004.52	62.856	0.48869	62.856	62.651	63.14	0					64	20	4	0	0	0	0.00093835	1	18253	18253		190.39	153.43	1	74353000			94607	1874	6602	7287	115994	115994					0.058032
QLGGTIDDSELVEGLVFSK	19	Unmodified	_QLGGTIDDSELVEGLVFSK_					0	0	0	0	KAG6614116.1;A0A9W6YK51;GMF65980.1;KAG6955522.1;KAG3142313.1;A0A6G0QYG2;A0A6A4DVD4;KAG3170909.1;KAG3153057.1;KAG3104253.1;W2Y5B7;W2VVA7;KAE9029297.1;KAE9000009.1;KAG2847072.1;ETP30295.1;XP_008914440.1;ETP02136.1;ETN00234.1;ETM32565.1;ETL79311.1;KAE8997827.1;KAE9137317.1;ETK72648.1;KAG3213143.1;A0A8J5IZZ6;KAG6954362.1;KAI9989980.1;RAW24649.1;XP_002909364.1;KAG4046095.1;KAG3243785.1;KAG4232007.1;KAE9196288.1;A0A225V0V0;A0A6A3MEU1;W2HWA4;V9DZH5;OWY98941.1;KAE9309139.1;KAE9309105.1;ETL26101.1;KUF89087.1;ETI32275.1;KAG2904754.1;A0A0W8C258;KAG1710529.1;KAG2790834.1;KAF4144523.1;KAF4033505.1;EEY58178.1;KAG2803706.1;KAG2810572.1;KUF78156.1;KAK1944704.1;KAG2897853.1;A0A833SUS1;KAG2971164.1;KAG2983270.1;A0A080Z2Z2;ETO61003.1;A0A329RK99;W2PJ23;D0MRQ9;KAG2882232.1;KAG3066722.1;KAG3053244.1;KAG3005472.1;GMF43410.1;A0A9W7CU88;KAF1779688.1	KAG6614116.1	KAG6614116.1	MULTI-MSMS	20230811_LVinson_P12-1-1	8	P12-1-1	1004.522277832031	2	1004.02	2006.02	3.3018	0.003315	-2.2595	-0.0022686	1.0423	0.0010464	1004.52	62.843	0.48666	62.843	62.547	63.034	0					72	20	5	0	0	0	0.00087325	1	18053	18053		197.93	169.66	1	116020000			94608	1874	6602	7287	115995	115995					0.058032
QLGGTIDDSELVEGLVFSK	19	Unmodified	_QLGGTIDDSELVEGLVFSK_					0	0	0	0	KAG6614116.1;A0A9W6YK51;GMF65980.1;KAG6955522.1;KAG3142313.1;A0A6G0QYG2;A0A6A4DVD4;KAG3170909.1;KAG3153057.1;KAG3104253.1;W2Y5B7;W2VVA7;KAE9029297.1;KAE9000009.1;KAG2847072.1;ETP30295.1;XP_008914440.1;ETP02136.1;ETN00234.1;ETM32565.1;ETL79311.1;KAE8997827.1;KAE9137317.1;ETK72648.1;KAG3213143.1;A0A8J5IZZ6;KAG6954362.1;KAI9989980.1;RAW24649.1;XP_002909364.1;KAG4046095.1;KAG3243785.1;KAG4232007.1;KAE9196288.1;A0A225V0V0;A0A6A3MEU1;W2HWA4;V9DZH5;OWY98941.1;KAE9309139.1;KAE9309105.1;ETL26101.1;KUF89087.1;ETI32275.1;KAG2904754.1;A0A0W8C258;KAG1710529.1;KAG2790834.1;KAF4144523.1;KAF4033505.1;EEY58178.1;KAG2803706.1;KAG2810572.1;KUF78156.1;KAK1944704.1;KAG2897853.1;A0A833SUS1;KAG2971164.1;KAG2983270.1;A0A080Z2Z2;ETO61003.1;A0A329RK99;W2PJ23;D0MRQ9;KAG2882232.1;KAG3066722.1;KAG3053244.1;KAG3005472.1;GMF43410.1;A0A9W7CU88;KAF1779688.1	KAG6614116.1	KAG6614116.1	MULTI-MSMS	20230811_LVinson_P12-1-2	8	P12-1-2	1004.518432617188	2	1004.02	2006.02	0.30994	0.00031119	0.21848	0.00021936	0.52842	0.00053055	1004.52	62.845	0.46939	62.845	62.555	63.024	0					64	16	5	0	0	0	0.0010593	1	17138	17138		182.34	138.63	1	18228000			94609	1874	6602	7287	115996	115996					0.058032
QLGGTIDDSELVEGLVFSK	19	Unmodified	_QLGGTIDDSELVEGLVFSK_					0	0	0	0	KAG6614116.1;A0A9W6YK51;GMF65980.1;KAG6955522.1;KAG3142313.1;A0A6G0QYG2;A0A6A4DVD4;KAG3170909.1;KAG3153057.1;KAG3104253.1;W2Y5B7;W2VVA7;KAE9029297.1;KAE9000009.1;KAG2847072.1;ETP30295.1;XP_008914440.1;ETP02136.1;ETN00234.1;ETM32565.1;ETL79311.1;KAE8997827.1;KAE9137317.1;ETK72648.1;KAG3213143.1;A0A8J5IZZ6;KAG6954362.1;KAI9989980.1;RAW24649.1;XP_002909364.1;KAG4046095.1;KAG3243785.1;KAG4232007.1;KAE9196288.1;A0A225V0V0;A0A6A3MEU1;W2HWA4;V9DZH5;OWY98941.1;KAE9309139.1;KAE9309105.1;ETL26101.1;KUF89087.1;ETI32275.1;KAG2904754.1;A0A0W8C258;KAG1710529.1;KAG2790834.1;KAF4144523.1;KAF4033505.1;EEY58178.1;KAG2803706.1;KAG2810572.1;KUF78156.1;KAK1944704.1;KAG2897853.1;A0A833SUS1;KAG2971164.1;KAG2983270.1;A0A080Z2Z2;ETO61003.1;A0A329RK99;W2PJ23;D0MRQ9;KAG2882232.1;KAG3066722.1;KAG3053244.1;KAG3005472.1;GMF43410.1;A0A9W7CU88;KAF1779688.1	KAG6614116.1	KAG6614116.1	MULTI-MSMS	20230811_LVinson_P12-2-1	8	P12-2-1	1004.518615722656	2	1004.02	2006.02	2.0789	0.0020873	-3.7993	-0.0038145	-1.7203	-0.0017273	1004.52	62.692	0.39344	62.692	62.508	62.902	0					27	14	3	0	0	0	0.001777	1	14330	14330		103.92	82.256	1	56672000			94610	1874	6602	7287	115997	115997					0.058032
QLGGTIDDSELVEGLVFSK	19	Unmodified	_QLGGTIDDSELVEGLVFSK_					0	0	0	0	KAG6614116.1;A0A9W6YK51;GMF65980.1;KAG6955522.1;KAG3142313.1;A0A6G0QYG2;A0A6A4DVD4;KAG3170909.1;KAG3153057.1;KAG3104253.1;W2Y5B7;W2VVA7;KAE9029297.1;KAE9000009.1;KAG2847072.1;ETP30295.1;XP_008914440.1;ETP02136.1;ETN00234.1;ETM32565.1;ETL79311.1;KAE8997827.1;KAE9137317.1;ETK72648.1;KAG3213143.1;A0A8J5IZZ6;KAG6954362.1;KAI9989980.1;RAW24649.1;XP_002909364.1;KAG4046095.1;KAG3243785.1;KAG4232007.1;KAE9196288.1;A0A225V0V0;A0A6A3MEU1;W2HWA4;V9DZH5;OWY98941.1;KAE9309139.1;KAE9309105.1;ETL26101.1;KUF89087.1;ETI32275.1;KAG2904754.1;A0A0W8C258;KAG1710529.1;KAG2790834.1;KAF4144523.1;KAF4033505.1;EEY58178.1;KAG2803706.1;KAG2810572.1;KUF78156.1;KAK1944704.1;KAG2897853.1;A0A833SUS1;KAG2971164.1;KAG2983270.1;A0A080Z2Z2;ETO61003.1;A0A329RK99;W2PJ23;D0MRQ9;KAG2882232.1;KAG3066722.1;KAG3053244.1;KAG3005472.1;GMF43410.1;A0A9W7CU88;KAF1779688.1	KAG6614116.1	KAG6614116.1	MULTI-MSMS	20230811_LVinson_P6-4-1	7	P6-4-1	1004.522033691406	2	1004.02	2006.02	3.3722	0.0033857	-0.81727	-0.00082055	2.5549	0.0025652	1004.52	62.925	0.50323	62.925	62.678	63.181	0					66	20	5	0	0	0	0.00094409	1	16904	16904		172.19	143.92	1	59917000			94611	1874	6602	7287	115998	115998					0.058032
QLGGTIDDSELVEGLVFSK	19	Unmodified	_QLGGTIDDSELVEGLVFSK_					0	0	0	0	KAG6614116.1;A0A9W6YK51;GMF65980.1;KAG6955522.1;KAG3142313.1;A0A6G0QYG2;A0A6A4DVD4;KAG3170909.1;KAG3153057.1;KAG3104253.1;W2Y5B7;W2VVA7;KAE9029297.1;KAE9000009.1;KAG2847072.1;ETP30295.1;XP_008914440.1;ETP02136.1;ETN00234.1;ETM32565.1;ETL79311.1;KAE8997827.1;KAE9137317.1;ETK72648.1;KAG3213143.1;A0A8J5IZZ6;KAG6954362.1;KAI9989980.1;RAW24649.1;XP_002909364.1;KAG4046095.1;KAG3243785.1;KAG4232007.1;KAE9196288.1;A0A225V0V0;A0A6A3MEU1;W2HWA4;V9DZH5;OWY98941.1;KAE9309139.1;KAE9309105.1;ETL26101.1;KUF89087.1;ETI32275.1;KAG2904754.1;A0A0W8C258;KAG1710529.1;KAG2790834.1;KAF4144523.1;KAF4033505.1;EEY58178.1;KAG2803706.1;KAG2810572.1;KUF78156.1;KAK1944704.1;KAG2897853.1;A0A833SUS1;KAG2971164.1;KAG2983270.1;A0A080Z2Z2;ETO61003.1;A0A329RK99;W2PJ23;D0MRQ9;KAG2882232.1;KAG3066722.1;KAG3053244.1;KAG3005472.1;GMF43410.1;A0A9W7CU88;KAF1779688.1	KAG6614116.1	KAG6614116.1	MULTI-MSMS	20230811_LVinson_P6-4-2	7	P6-4-2	1004.525695800781	2	1004.02	2006.02	1.5578	0.0015641	-2.0905	-0.0020989	-0.53268	-0.00053482	1004.52	62.816	0.49511	62.816	62.586	63.081	0					49	17	4	0	0	0	0.00092199	1	16363	16363		142.66	111.21	1	22157000			94612	1874	6602	7287	115999	115999					0.058032
QLGGTIDDSELVEGLVFSK	19	Unmodified	_QLGGTIDDSELVEGLVFSK_					0	0	0	0	KAG6614116.1;A0A9W6YK51;GMF65980.1;KAG6955522.1;KAG3142313.1;A0A6G0QYG2;A0A6A4DVD4;KAG3170909.1;KAG3153057.1;KAG3104253.1;W2Y5B7;W2VVA7;KAE9029297.1;KAE9000009.1;KAG2847072.1;ETP30295.1;XP_008914440.1;ETP02136.1;ETN00234.1;ETM32565.1;ETL79311.1;KAE8997827.1;KAE9137317.1;ETK72648.1;KAG3213143.1;A0A8J5IZZ6;KAG6954362.1;KAI9989980.1;RAW24649.1;XP_002909364.1;KAG4046095.1;KAG3243785.1;KAG4232007.1;KAE9196288.1;A0A225V0V0;A0A6A3MEU1;W2HWA4;V9DZH5;OWY98941.1;KAE9309139.1;KAE9309105.1;ETL26101.1;KUF89087.1;ETI32275.1;KAG2904754.1;A0A0W8C258;KAG1710529.1;KAG2790834.1;KAF4144523.1;KAF4033505.1;EEY58178.1;KAG2803706.1;KAG2810572.1;KUF78156.1;KAK1944704.1;KAG2897853.1;A0A833SUS1;KAG2971164.1;KAG2983270.1;A0A080Z2Z2;ETO61003.1;A0A329RK99;W2PJ23;D0MRQ9;KAG2882232.1;KAG3066722.1;KAG3053244.1;KAG3005472.1;GMF43410.1;A0A9W7CU88;KAF1779688.1	KAG6614116.1	KAG6614116.1	MULTI-MSMS	20240119_LeannVinson_GelDigests_P24-1-2	9	P24-2-2	1004.522033691406	2	1004.02	2006.02	5.923	0.0059468	0.65923	0.00066188	6.5823	0.0066087	1004.52	61.478	0.50161	61.478	61.159	61.66	0					41	13	4	0	0	0	0.00086975	1	17203	17203		136.16	108.87	1	7885200			94613	1874	6602	7287	116000	116000					0.058032
QLGGTIDDSELVEGLVFSK	19	Unmodified	_QLGGTIDDSELVEGLVFSK_					0	0	0	0	KAG6614116.1;A0A9W6YK51;GMF65980.1;KAG6955522.1;KAG3142313.1;A0A6G0QYG2;A0A6A4DVD4;KAG3170909.1;KAG3153057.1;KAG3104253.1;W2Y5B7;W2VVA7;KAE9029297.1;KAE9000009.1;KAG2847072.1;ETP30295.1;XP_008914440.1;ETP02136.1;ETN00234.1;ETM32565.1;ETL79311.1;KAE8997827.1;KAE9137317.1;ETK72648.1;KAG3213143.1;A0A8J5IZZ6;KAG6954362.1;KAI9989980.1;RAW24649.1;XP_002909364.1;KAG4046095.1;KAG3243785.1;KAG4232007.1;KAE9196288.1;A0A225V0V0;A0A6A3MEU1;W2HWA4;V9DZH5;OWY98941.1;KAE9309139.1;KAE9309105.1;ETL26101.1;KUF89087.1;ETI32275.1;KAG2904754.1;A0A0W8C258;KAG1710529.1;KAG2790834.1;KAF4144523.1;KAF4033505.1;EEY58178.1;KAG2803706.1;KAG2810572.1;KUF78156.1;KAK1944704.1;KAG2897853.1;A0A833SUS1;KAG2971164.1;KAG2983270.1;A0A080Z2Z2;ETO61003.1;A0A329RK99;W2PJ23;D0MRQ9;KAG2882232.1;KAG3066722.1;KAG3053244.1;KAG3005472.1;GMF43410.1;A0A9W7CU88;KAF1779688.1	KAG6614116.1	KAG6614116.1	MULTI-MSMS	20240119_LeannVinson_GelDigests_P6-1-1	7	P6-1-1	670.0211791992188	3	669.681	2006.02	8.005	0.0053608	1.9378	0.0012977	9.9429	0.0066585	670.017	61.583	0.36016	61.583	61.438	61.798	0					42	13	4	0	0	0	0.0031768	1	18077	18077		45.028	40.369	1	15904000			94614	1874	6602	7287	116001	116001					0.058032
QLGGTIDDSELVEGLVFSK	19	Unmodified	_QLGGTIDDSELVEGLVFSK_					0	0	0	0	KAG6614116.1;A0A9W6YK51;GMF65980.1;KAG6955522.1;KAG3142313.1;A0A6G0QYG2;A0A6A4DVD4;KAG3170909.1;KAG3153057.1;KAG3104253.1;W2Y5B7;W2VVA7;KAE9029297.1;KAE9000009.1;KAG2847072.1;ETP30295.1;XP_008914440.1;ETP02136.1;ETN00234.1;ETM32565.1;ETL79311.1;KAE8997827.1;KAE9137317.1;ETK72648.1;KAG3213143.1;A0A8J5IZZ6;KAG6954362.1;KAI9989980.1;RAW24649.1;XP_002909364.1;KAG4046095.1;KAG3243785.1;KAG4232007.1;KAE9196288.1;A0A225V0V0;A0A6A3MEU1;W2HWA4;V9DZH5;OWY98941.1;KAE9309139.1;KAE9309105.1;ETL26101.1;KUF89087.1;ETI32275.1;KAG2904754.1;A0A0W8C258;KAG1710529.1;KAG2790834.1;KAF4144523.1;KAF4033505.1;EEY58178.1;KAG2803706.1;KAG2810572.1;KUF78156.1;KAK1944704.1;KAG2897853.1;A0A833SUS1;KAG2971164.1;KAG2983270.1;A0A080Z2Z2;ETO61003.1;A0A329RK99;W2PJ23;D0MRQ9;KAG2882232.1;KAG3066722.1;KAG3053244.1;KAG3005472.1;GMF43410.1;A0A9W7CU88;KAF1779688.1	KAG6614116.1	KAG6614116.1	MULTI-MSMS	20240119_LeannVinson_GelDigests_P6-1-2	7	P6-1-2	1004.532958984375	2	1004.02	2006.02	5.1902	0.005211	4.0618	0.0040781	9.252	0.0092892	1004.52	61.409	0.42096	61.409	61.167	61.588	0					33	14	3	0	0	0	0.00087381	1	15589	15589		136.67	106.31	1	4800000			94615	1874	6602	7287	116002	116002					0.058032
QLGGTIDDSELVEGLVFSK	19	Unmodified	_QLGGTIDDSELVEGLVFSK_					0	0	0	0	KAG6614116.1;A0A9W6YK51;GMF65980.1;KAG6955522.1;KAG3142313.1;A0A6G0QYG2;A0A6A4DVD4;KAG3170909.1;KAG3153057.1;KAG3104253.1;W2Y5B7;W2VVA7;KAE9029297.1;KAE9000009.1;KAG2847072.1;ETP30295.1;XP_008914440.1;ETP02136.1;ETN00234.1;ETM32565.1;ETL79311.1;KAE8997827.1;KAE9137317.1;ETK72648.1;KAG3213143.1;A0A8J5IZZ6;KAG6954362.1;KAI9989980.1;RAW24649.1;XP_002909364.1;KAG4046095.1;KAG3243785.1;KAG4232007.1;KAE9196288.1;A0A225V0V0;A0A6A3MEU1;W2HWA4;V9DZH5;OWY98941.1;KAE9309139.1;KAE9309105.1;ETL26101.1;KUF89087.1;ETI32275.1;KAG2904754.1;A0A0W8C258;KAG1710529.1;KAG2790834.1;KAF4144523.1;KAF4033505.1;EEY58178.1;KAG2803706.1;KAG2810572.1;KUF78156.1;KAK1944704.1;KAG2897853.1;A0A833SUS1;KAG2971164.1;KAG2983270.1;A0A080Z2Z2;ETO61003.1;A0A329RK99;W2PJ23;D0MRQ9;KAG2882232.1;KAG3066722.1;KAG3053244.1;KAG3005472.1;GMF43410.1;A0A9W7CU88;KAF1779688.1	KAG6614116.1	KAG6614116.1	MULTI-MSMS	20240119_LeannVinson_GelDigests_P6-2-2	7	P6-2-2	1004.526184082031	2	1004.02	2006.02	5.6103	0.0056329	2.8874	0.002899	8.4977	0.0085318	1004.52	61.465	0.50606	61.465	61.235	61.741	0					56	17	5	0	0	0	0.0018956	1	16032	16032		84.497	61.157	1	9263600			94616	1874	6602	7287	116003	116003					0.058032
QLGGTIDDSELVEGLVFSK	19	Unmodified	_QLGGTIDDSELVEGLVFSK_					0	0	0	0	KAG6614116.1;A0A9W6YK51;GMF65980.1;KAG6955522.1;KAG3142313.1;A0A6G0QYG2;A0A6A4DVD4;KAG3170909.1;KAG3153057.1;KAG3104253.1;W2Y5B7;W2VVA7;KAE9029297.1;KAE9000009.1;KAG2847072.1;ETP30295.1;XP_008914440.1;ETP02136.1;ETN00234.1;ETM32565.1;ETL79311.1;KAE8997827.1;KAE9137317.1;ETK72648.1;KAG3213143.1;A0A8J5IZZ6;KAG6954362.1;KAI9989980.1;RAW24649.1;XP_002909364.1;KAG4046095.1;KAG3243785.1;KAG4232007.1;KAE9196288.1;A0A225V0V0;A0A6A3MEU1;W2HWA4;V9DZH5;OWY98941.1;KAE9309139.1;KAE9309105.1;ETL26101.1;KUF89087.1;ETI32275.1;KAG2904754.1;A0A0W8C258;KAG1710529.1;KAG2790834.1;KAF4144523.1;KAF4033505.1;EEY58178.1;KAG2803706.1;KAG2810572.1;KUF78156.1;KAK1944704.1;KAG2897853.1;A0A833SUS1;KAG2971164.1;KAG2983270.1;A0A080Z2Z2;ETO61003.1;A0A329RK99;W2PJ23;D0MRQ9;KAG2882232.1;KAG3066722.1;KAG3053244.1;KAG3005472.1;GMF43410.1;A0A9W7CU88;KAF1779688.1	KAG6614116.1	KAG6614116.1	MULTI-MSMS	20230516_LVinson_C0-1-R1	1	C0-1-1	1004.0185546875	2	1004.02	2006.02	3.3957	0.0034094	-0.82771	-0.00083104	2.568	0.0025784	1004.52	61.162	0.7458	61.162	60.881	61.627	0					69	26	4	0	0	0	0.0017626	2	17622	17508;17622		102.05	71.695	1	5379000			94617	1874	6602	7287	116004;116005	116005					0.058032
QLGGTIDDSELVEGLVFSK	19	Unmodified	_QLGGTIDDSELVEGLVFSK_					0	0	0	0	KAG6614116.1;A0A9W6YK51;GMF65980.1;KAG6955522.1;KAG3142313.1;A0A6G0QYG2;A0A6A4DVD4;KAG3170909.1;KAG3153057.1;KAG3104253.1;W2Y5B7;W2VVA7;KAE9029297.1;KAE9000009.1;KAG2847072.1;ETP30295.1;XP_008914440.1;ETP02136.1;ETN00234.1;ETM32565.1;ETL79311.1;KAE8997827.1;KAE9137317.1;ETK72648.1;KAG3213143.1;A0A8J5IZZ6;KAG6954362.1;KAI9989980.1;RAW24649.1;XP_002909364.1;KAG4046095.1;KAG3243785.1;KAG4232007.1;KAE9196288.1;A0A225V0V0;A0A6A3MEU1;W2HWA4;V9DZH5;OWY98941.1;KAE9309139.1;KAE9309105.1;ETL26101.1;KUF89087.1;ETI32275.1;KAG2904754.1;A0A0W8C258;KAG1710529.1;KAG2790834.1;KAF4144523.1;KAF4033505.1;EEY58178.1;KAG2803706.1;KAG2810572.1;KUF78156.1;KAK1944704.1;KAG2897853.1;A0A833SUS1;KAG2971164.1;KAG2983270.1;A0A080Z2Z2;ETO61003.1;A0A329RK99;W2PJ23;D0MRQ9;KAG2882232.1;KAG3066722.1;KAG3053244.1;KAG3005472.1;GMF43410.1;A0A9W7CU88;KAF1779688.1	KAG6614116.1	KAG6614116.1	MULTI-MSMS	20230516_LVinson_C0-1-R2	1	C0-1-2	1004.524963378906	2	1004.02	2006.02	2.778	0.0027892	-0.56564	-0.00056792	2.2124	0.0022212	1004.52	61.192	0.69012	61.192	60.88	61.57	0					65	24	3	0	0	0	0.0028876	1	17388	17388		65.942	20.664	1	5519600			94618	1874	6602	7287	116006	116006					0.058032
QLGGTIDDSELVEGLVFSK	19	Unmodified	_QLGGTIDDSELVEGLVFSK_					0	0	0	0	KAG6614116.1;A0A9W6YK51;GMF65980.1;KAG6955522.1;KAG3142313.1;A0A6G0QYG2;A0A6A4DVD4;KAG3170909.1;KAG3153057.1;KAG3104253.1;W2Y5B7;W2VVA7;KAE9029297.1;KAE9000009.1;KAG2847072.1;ETP30295.1;XP_008914440.1;ETP02136.1;ETN00234.1;ETM32565.1;ETL79311.1;KAE8997827.1;KAE9137317.1;ETK72648.1;KAG3213143.1;A0A8J5IZZ6;KAG6954362.1;KAI9989980.1;RAW24649.1;XP_002909364.1;KAG4046095.1;KAG3243785.1;KAG4232007.1;KAE9196288.1;A0A225V0V0;A0A6A3MEU1;W2HWA4;V9DZH5;OWY98941.1;KAE9309139.1;KAE9309105.1;ETL26101.1;KUF89087.1;ETI32275.1;KAG2904754.1;A0A0W8C258;KAG1710529.1;KAG2790834.1;KAF4144523.1;KAF4033505.1;EEY58178.1;KAG2803706.1;KAG2810572.1;KUF78156.1;KAK1944704.1;KAG2897853.1;A0A833SUS1;KAG2971164.1;KAG2983270.1;A0A080Z2Z2;ETO61003.1;A0A329RK99;W2PJ23;D0MRQ9;KAG2882232.1;KAG3066722.1;KAG3053244.1;KAG3005472.1;GMF43410.1;A0A9W7CU88;KAF1779688.1	KAG6614116.1	KAG6614116.1	MULTI-MSMS	20230516_LVinson_C0-3-R1	1	C0-3-1	1004.522644042969	2	1004.02	2006.02	3.2876	0.0033008	0.4067	0.00040834	3.6943	0.0037092	1004.52	61.154	0.79873	61.154	60.773	61.572	0					86	28	4	0	0	0	0.00087381	1	17960	17960		136.67	108.39	1	5040400			94619	1874	6602	7287	116007	116007					0.058032
QLGGTIDDSELVEGLVFSK	19	Unmodified	_QLGGTIDDSELVEGLVFSK_					0	0	0	0	KAG6614116.1;A0A9W6YK51;GMF65980.1;KAG6955522.1;KAG3142313.1;A0A6G0QYG2;A0A6A4DVD4;KAG3170909.1;KAG3153057.1;KAG3104253.1;W2Y5B7;W2VVA7;KAE9029297.1;KAE9000009.1;KAG2847072.1;ETP30295.1;XP_008914440.1;ETP02136.1;ETN00234.1;ETM32565.1;ETL79311.1;KAE8997827.1;KAE9137317.1;ETK72648.1;KAG3213143.1;A0A8J5IZZ6;KAG6954362.1;KAI9989980.1;RAW24649.1;XP_002909364.1;KAG4046095.1;KAG3243785.1;KAG4232007.1;KAE9196288.1;A0A225V0V0;A0A6A3MEU1;W2HWA4;V9DZH5;OWY98941.1;KAE9309139.1;KAE9309105.1;ETL26101.1;KUF89087.1;ETI32275.1;KAG2904754.1;A0A0W8C258;KAG1710529.1;KAG2790834.1;KAF4144523.1;KAF4033505.1;EEY58178.1;KAG2803706.1;KAG2810572.1;KUF78156.1;KAK1944704.1;KAG2897853.1;A0A833SUS1;KAG2971164.1;KAG2983270.1;A0A080Z2Z2;ETO61003.1;A0A329RK99;W2PJ23;D0MRQ9;KAG2882232.1;KAG3066722.1;KAG3053244.1;KAG3005472.1;GMF43410.1;A0A9W7CU88;KAF1779688.1	KAG6614116.1	KAG6614116.1	MULTI-MSMS	20230516_LVinson_C0-3-R2	1	C0-3-2	1004.520568847656	2	1004.02	2006.02	2.0839	0.0020923	1.8401	0.0018475	3.924	0.0039398	1004.52	61.146	0.82654	61.146	60.825	61.652	0					89	29	4	0	0	0	0.0017067	2	18112	18112;18225		94.765	68.419	1	4317500			94620	1874	6602	7287	116008;116009	116008					0.058032
QLGGTIDDSELVEGLVFSK	19	Unmodified	_QLGGTIDDSELVEGLVFSK_					0	0	0	0	KAG6614116.1;A0A9W6YK51;GMF65980.1;KAG6955522.1;KAG3142313.1;A0A6G0QYG2;A0A6A4DVD4;KAG3170909.1;KAG3153057.1;KAG3104253.1;W2Y5B7;W2VVA7;KAE9029297.1;KAE9000009.1;KAG2847072.1;ETP30295.1;XP_008914440.1;ETP02136.1;ETN00234.1;ETM32565.1;ETL79311.1;KAE8997827.1;KAE9137317.1;ETK72648.1;KAG3213143.1;A0A8J5IZZ6;KAG6954362.1;KAI9989980.1;RAW24649.1;XP_002909364.1;KAG4046095.1;KAG3243785.1;KAG4232007.1;KAE9196288.1;A0A225V0V0;A0A6A3MEU1;W2HWA4;V9DZH5;OWY98941.1;KAE9309139.1;KAE9309105.1;ETL26101.1;KUF89087.1;ETI32275.1;KAG2904754.1;A0A0W8C258;KAG1710529.1;KAG2790834.1;KAF4144523.1;KAF4033505.1;EEY58178.1;KAG2803706.1;KAG2810572.1;KUF78156.1;KAK1944704.1;KAG2897853.1;A0A833SUS1;KAG2971164.1;KAG2983270.1;A0A080Z2Z2;ETO61003.1;A0A329RK99;W2PJ23;D0MRQ9;KAG2882232.1;KAG3066722.1;KAG3053244.1;KAG3005472.1;GMF43410.1;A0A9W7CU88;KAF1779688.1	KAG6614116.1	KAG6614116.1	MULTI-MSMS	20230811_LVinson_C12-1-1	4	C12-1-1	1004.519470214844	2	1004.02	2006.02	-0.80704	-0.00081028	0.16211	0.00016276	-0.64493	-0.00064752	1004.52	62.869	0.57978	62.869	62.607	63.186	0					48	20	3	0	0	0	0.00090298	1	20139	20139		157.19	132.96	1	10746000			94621	1874	6602	7287	116010	116010					0.058032
QLGGTIDDSELVEGLVFSK	19	Unmodified	_QLGGTIDDSELVEGLVFSK_					0	0	0	0	KAG6614116.1;A0A9W6YK51;GMF65980.1;KAG6955522.1;KAG3142313.1;A0A6G0QYG2;A0A6A4DVD4;KAG3170909.1;KAG3153057.1;KAG3104253.1;W2Y5B7;W2VVA7;KAE9029297.1;KAE9000009.1;KAG2847072.1;ETP30295.1;XP_008914440.1;ETP02136.1;ETN00234.1;ETM32565.1;ETL79311.1;KAE8997827.1;KAE9137317.1;ETK72648.1;KAG3213143.1;A0A8J5IZZ6;KAG6954362.1;KAI9989980.1;RAW24649.1;XP_002909364.1;KAG4046095.1;KAG3243785.1;KAG4232007.1;KAE9196288.1;A0A225V0V0;A0A6A3MEU1;W2HWA4;V9DZH5;OWY98941.1;KAE9309139.1;KAE9309105.1;ETL26101.1;KUF89087.1;ETI32275.1;KAG2904754.1;A0A0W8C258;KAG1710529.1;KAG2790834.1;KAF4144523.1;KAF4033505.1;EEY58178.1;KAG2803706.1;KAG2810572.1;KUF78156.1;KAK1944704.1;KAG2897853.1;A0A833SUS1;KAG2971164.1;KAG2983270.1;A0A080Z2Z2;ETO61003.1;A0A329RK99;W2PJ23;D0MRQ9;KAG2882232.1;KAG3066722.1;KAG3053244.1;KAG3005472.1;GMF43410.1;A0A9W7CU88;KAF1779688.1	KAG6614116.1	KAG6614116.1	MULTI-MSMS	20230811_LVinson_C12-1-2	4	C12-1-2	1004.52099609375	2	1004.02	2006.02	-0.07511	-7.5412e-05	1.372	0.0013775	1.2969	0.0013021	1004.52	62.915	0.55406	62.915	62.675	63.229	0					63	19	5	0	0	0	0.00093835	1	16085	16085		190.39	157.87	1	9244500			94622	1874	6602	7287	116011	116011					0.058032
QLGGTIDDSELVEGLVFSK	19	Unmodified	_QLGGTIDDSELVEGLVFSK_					0	0	0	0	KAG6614116.1;A0A9W6YK51;GMF65980.1;KAG6955522.1;KAG3142313.1;A0A6G0QYG2;A0A6A4DVD4;KAG3170909.1;KAG3153057.1;KAG3104253.1;W2Y5B7;W2VVA7;KAE9029297.1;KAE9000009.1;KAG2847072.1;ETP30295.1;XP_008914440.1;ETP02136.1;ETN00234.1;ETM32565.1;ETL79311.1;KAE8997827.1;KAE9137317.1;ETK72648.1;KAG3213143.1;A0A8J5IZZ6;KAG6954362.1;KAI9989980.1;RAW24649.1;XP_002909364.1;KAG4046095.1;KAG3243785.1;KAG4232007.1;KAE9196288.1;A0A225V0V0;A0A6A3MEU1;W2HWA4;V9DZH5;OWY98941.1;KAE9309139.1;KAE9309105.1;ETL26101.1;KUF89087.1;ETI32275.1;KAG2904754.1;A0A0W8C258;KAG1710529.1;KAG2790834.1;KAF4144523.1;KAF4033505.1;EEY58178.1;KAG2803706.1;KAG2810572.1;KUF78156.1;KAK1944704.1;KAG2897853.1;A0A833SUS1;KAG2971164.1;KAG2983270.1;A0A080Z2Z2;ETO61003.1;A0A329RK99;W2PJ23;D0MRQ9;KAG2882232.1;KAG3066722.1;KAG3053244.1;KAG3005472.1;GMF43410.1;A0A9W7CU88;KAF1779688.1	KAG6614116.1	KAG6614116.1	MULTI-MSMS	20240119_LeannVinson_GelDigests_C1-3-1	2	C1-3-1	1004.024597167969	2	1004.02	2006.02	7.4949	0.007525	2.4364	0.0024462	9.9313	0.0099712	1004.52	64.52	0.42727	64.52	64.393	64.821	0					35	14	3	0	0	0	0.0017911	1	17193	17193		105.76	87.64	1	3243700			94623	1874	6602	7287	116012	116012					0.058032
QLGGTIDDSELVEGLVFSK	19	Unmodified	_QLGGTIDDSELVEGLVFSK_					0	0	0	0	KAG6614116.1;A0A9W6YK51;GMF65980.1;KAG6955522.1;KAG3142313.1;A0A6G0QYG2;A0A6A4DVD4;KAG3170909.1;KAG3153057.1;KAG3104253.1;W2Y5B7;W2VVA7;KAE9029297.1;KAE9000009.1;KAG2847072.1;ETP30295.1;XP_008914440.1;ETP02136.1;ETN00234.1;ETM32565.1;ETL79311.1;KAE8997827.1;KAE9137317.1;ETK72648.1;KAG3213143.1;A0A8J5IZZ6;KAG6954362.1;KAI9989980.1;RAW24649.1;XP_002909364.1;KAG4046095.1;KAG3243785.1;KAG4232007.1;KAE9196288.1;A0A225V0V0;A0A6A3MEU1;W2HWA4;V9DZH5;OWY98941.1;KAE9309139.1;KAE9309105.1;ETL26101.1;KUF89087.1;ETI32275.1;KAG2904754.1;A0A0W8C258;KAG1710529.1;KAG2790834.1;KAF4144523.1;KAF4033505.1;EEY58178.1;KAG2803706.1;KAG2810572.1;KUF78156.1;KAK1944704.1;KAG2897853.1;A0A833SUS1;KAG2971164.1;KAG2983270.1;A0A080Z2Z2;ETO61003.1;A0A329RK99;W2PJ23;D0MRQ9;KAG2882232.1;KAG3066722.1;KAG3053244.1;KAG3005472.1;GMF43410.1;A0A9W7CU88;KAF1779688.1	KAG6614116.1	KAG6614116.1	MULTI-MSMS	20240119_LeannVinson_GelDigests_C12-1-1	4	C12-3-1	1004.526428222656	2	1004.02	2006.02	4.9636	0.0049836	1.9767	0.0019846	6.9403	0.0069682	1004.52	63.769	0.47228	63.769	63.533	64.005	0					44	16	4	0	0	0	0.0058411	1	15195	15195		55.239	39.139	1	4539700			94624	1874	6602	7287	116013	116013					0.058032
QLGGTIDDSELVEGLVFSK	19	Unmodified	_QLGGTIDDSELVEGLVFSK_					0	0	0	0	KAG6614116.1;A0A9W6YK51;GMF65980.1;KAG6955522.1;KAG3142313.1;A0A6G0QYG2;A0A6A4DVD4;KAG3170909.1;KAG3153057.1;KAG3104253.1;W2Y5B7;W2VVA7;KAE9029297.1;KAE9000009.1;KAG2847072.1;ETP30295.1;XP_008914440.1;ETP02136.1;ETN00234.1;ETM32565.1;ETL79311.1;KAE8997827.1;KAE9137317.1;ETK72648.1;KAG3213143.1;A0A8J5IZZ6;KAG6954362.1;KAI9989980.1;RAW24649.1;XP_002909364.1;KAG4046095.1;KAG3243785.1;KAG4232007.1;KAE9196288.1;A0A225V0V0;A0A6A3MEU1;W2HWA4;V9DZH5;OWY98941.1;KAE9309139.1;KAE9309105.1;ETL26101.1;KUF89087.1;ETI32275.1;KAG2904754.1;A0A0W8C258;KAG1710529.1;KAG2790834.1;KAF4144523.1;KAF4033505.1;EEY58178.1;KAG2803706.1;KAG2810572.1;KUF78156.1;KAK1944704.1;KAG2897853.1;A0A833SUS1;KAG2971164.1;KAG2983270.1;A0A080Z2Z2;ETO61003.1;A0A329RK99;W2PJ23;D0MRQ9;KAG2882232.1;KAG3066722.1;KAG3053244.1;KAG3005472.1;GMF43410.1;A0A9W7CU88;KAF1779688.1	KAG6614116.1	KAG6614116.1	MSMS	20240119_LeannVinson_GelDigests_C12-1-2	4	C12-3-2	1004.028076171875	2	1004.02	2006.02	NaN	#NUM!	NaN	#NUM!	NaN	#NUM!	#NUM!	63.797	1	63.797	63.297	64.297	0								0	0	0	0.004699	1	15487	15487		67.334	52.496	1				94625	1874	6602	7287	116014	116014					0.058032
QLGGTIDDSELVEGLVFSK	19	Unmodified	_QLGGTIDDSELVEGLVFSK_					0	0	0	0	KAG6614116.1;A0A9W6YK51;GMF65980.1;KAG6955522.1;KAG3142313.1;A0A6G0QYG2;A0A6A4DVD4;KAG3170909.1;KAG3153057.1;KAG3104253.1;W2Y5B7;W2VVA7;KAE9029297.1;KAE9000009.1;KAG2847072.1;ETP30295.1;XP_008914440.1;ETP02136.1;ETN00234.1;ETM32565.1;ETL79311.1;KAE8997827.1;KAE9137317.1;ETK72648.1;KAG3213143.1;A0A8J5IZZ6;KAG6954362.1;KAI9989980.1;RAW24649.1;XP_002909364.1;KAG4046095.1;KAG3243785.1;KAG4232007.1;KAE9196288.1;A0A225V0V0;A0A6A3MEU1;W2HWA4;V9DZH5;OWY98941.1;KAE9309139.1;KAE9309105.1;ETL26101.1;KUF89087.1;ETI32275.1;KAG2904754.1;A0A0W8C258;KAG1710529.1;KAG2790834.1;KAF4144523.1;KAF4033505.1;EEY58178.1;KAG2803706.1;KAG2810572.1;KUF78156.1;KAK1944704.1;KAG2897853.1;A0A833SUS1;KAG2971164.1;KAG2983270.1;A0A080Z2Z2;ETO61003.1;A0A329RK99;W2PJ23;D0MRQ9;KAG2882232.1;KAG3066722.1;KAG3053244.1;KAG3005472.1;GMF43410.1;A0A9W7CU88;KAF1779688.1	KAG6614116.1	KAG6614116.1	MULTI-MSMS	20240119_LeannVinson_GelDigests_C12-2-2	4	C12-2-2	670.0195922851562	3	669.681	2006.02	5.8955	0.0039481	-0.79474	-0.00053222	5.1008	0.0034159	670.016	63.408	0.64386	63.408	63.196	63.84	0					39	22	2	0	0	0	0.0024403	1	16631	16631		59.901	48.051	1	4595700			94626	1874	6602	7287	116015	116015					0.058032
QLGGTIDDSELVEGLVFSK	19	Unmodified	_QLGGTIDDSELVEGLVFSK_					0	0	0	0	KAG6614116.1;A0A9W6YK51;GMF65980.1;KAG6955522.1;KAG3142313.1;A0A6G0QYG2;A0A6A4DVD4;KAG3170909.1;KAG3153057.1;KAG3104253.1;W2Y5B7;W2VVA7;KAE9029297.1;KAE9000009.1;KAG2847072.1;ETP30295.1;XP_008914440.1;ETP02136.1;ETN00234.1;ETM32565.1;ETL79311.1;KAE8997827.1;KAE9137317.1;ETK72648.1;KAG3213143.1;A0A8J5IZZ6;KAG6954362.1;KAI9989980.1;RAW24649.1;XP_002909364.1;KAG4046095.1;KAG3243785.1;KAG4232007.1;KAE9196288.1;A0A225V0V0;A0A6A3MEU1;W2HWA4;V9DZH5;OWY98941.1;KAE9309139.1;KAE9309105.1;ETL26101.1;KUF89087.1;ETI32275.1;KAG2904754.1;A0A0W8C258;KAG1710529.1;KAG2790834.1;KAF4144523.1;KAF4033505.1;EEY58178.1;KAG2803706.1;KAG2810572.1;KUF78156.1;KAK1944704.1;KAG2897853.1;A0A833SUS1;KAG2971164.1;KAG2983270.1;A0A080Z2Z2;ETO61003.1;A0A329RK99;W2PJ23;D0MRQ9;KAG2882232.1;KAG3066722.1;KAG3053244.1;KAG3005472.1;GMF43410.1;A0A9W7CU88;KAF1779688.1	KAG6614116.1	KAG6614116.1	MULTI-SECPEP	20240119_LeannVinson_GelDigests_C12-2-2	4	C12-2-2	1004.533447265625	2	1004.02	2006.02	8.3606	0.0083942	-2.6928	-0.0027036	5.6678	0.0056906	1004.52	63.86	0.2816	63.86	63.727	64.008	0					18	9	3	0	0	0	0.018454	1	16657	16657		102.12	78.752	1	1377500			94627	1874	6602	7287	116016	116016					0.058032
QLGGTIDDSELVEGLVFSK	19	Unmodified	_QLGGTIDDSELVEGLVFSK_					0	0	0	0	KAG6614116.1;A0A9W6YK51;GMF65980.1;KAG6955522.1;KAG3142313.1;A0A6G0QYG2;A0A6A4DVD4;KAG3170909.1;KAG3153057.1;KAG3104253.1;W2Y5B7;W2VVA7;KAE9029297.1;KAE9000009.1;KAG2847072.1;ETP30295.1;XP_008914440.1;ETP02136.1;ETN00234.1;ETM32565.1;ETL79311.1;KAE8997827.1;KAE9137317.1;ETK72648.1;KAG3213143.1;A0A8J5IZZ6;KAG6954362.1;KAI9989980.1;RAW24649.1;XP_002909364.1;KAG4046095.1;KAG3243785.1;KAG4232007.1;KAE9196288.1;A0A225V0V0;A0A6A3MEU1;W2HWA4;V9DZH5;OWY98941.1;KAE9309139.1;KAE9309105.1;ETL26101.1;KUF89087.1;ETI32275.1;KAG2904754.1;A0A0W8C258;KAG1710529.1;KAG2790834.1;KAF4144523.1;KAF4033505.1;EEY58178.1;KAG2803706.1;KAG2810572.1;KUF78156.1;KAK1944704.1;KAG2897853.1;A0A833SUS1;KAG2971164.1;KAG2983270.1;A0A080Z2Z2;ETO61003.1;A0A329RK99;W2PJ23;D0MRQ9;KAG2882232.1;KAG3066722.1;KAG3053244.1;KAG3005472.1;GMF43410.1;A0A9W7CU88;KAF1779688.1	KAG6614116.1	KAG6614116.1	MULTI-MSMS	20240119_LeannVinson_GelDigests_C24-1-2	5	C24-1-2	670.0209350585938	3	669.681	2006.02	4.9326	0.0033033	-1.585	-0.0010615	3.3476	0.0022418	670.015	63.318	0.55995	63.318	63.109	63.669	0					28	19	2	0	0	0	0.0041655	1	16669	16669		42.158	37.499	1	1630700			94628	1874	6602	7287	116017	116017					0.058032
QLGGTIDDSELVEGLVFSK	19	Unmodified	_QLGGTIDDSELVEGLVFSK_					0	0	0	0	KAG6614116.1;A0A9W6YK51;GMF65980.1;KAG6955522.1;KAG3142313.1;A0A6G0QYG2;A0A6A4DVD4;KAG3170909.1;KAG3153057.1;KAG3104253.1;W2Y5B7;W2VVA7;KAE9029297.1;KAE9000009.1;KAG2847072.1;ETP30295.1;XP_008914440.1;ETP02136.1;ETN00234.1;ETM32565.1;ETL79311.1;KAE8997827.1;KAE9137317.1;ETK72648.1;KAG3213143.1;A0A8J5IZZ6;KAG6954362.1;KAI9989980.1;RAW24649.1;XP_002909364.1;KAG4046095.1;KAG3243785.1;KAG4232007.1;KAE9196288.1;A0A225V0V0;A0A6A3MEU1;W2HWA4;V9DZH5;OWY98941.1;KAE9309139.1;KAE9309105.1;ETL26101.1;KUF89087.1;ETI32275.1;KAG2904754.1;A0A0W8C258;KAG1710529.1;KAG2790834.1;KAF4144523.1;KAF4033505.1;EEY58178.1;KAG2803706.1;KAG2810572.1;KUF78156.1;KAK1944704.1;KAG2897853.1;A0A833SUS1;KAG2971164.1;KAG2983270.1;A0A080Z2Z2;ETO61003.1;A0A329RK99;W2PJ23;D0MRQ9;KAG2882232.1;KAG3066722.1;KAG3053244.1;KAG3005472.1;GMF43410.1;A0A9W7CU88;KAF1779688.1	KAG6614116.1	KAG6614116.1	MULTI-MSMS	20240119_LeannVinson_GelDigests_C24-4-2	5	C24-4-2	670.0199584960938	3	669.681	2006.02	4.8977	0.0032799	2.3518	0.001575	7.2495	0.0048549	670.018	63.576	0.51223	63.576	63.393	63.905	0					43	19	4	0	0	0	0.0031768	1	17908	17908		45.028	38.993	1	13432000			94629	1874	6602	7287	116018	116018					0.058032
QLGGTIDDSELVEGLVFSK	19	Unmodified	_QLGGTIDDSELVEGLVFSK_					0	0	0	0	KAG6614116.1;A0A9W6YK51;GMF65980.1;KAG6955522.1;KAG3142313.1;A0A6G0QYG2;A0A6A4DVD4;KAG3170909.1;KAG3153057.1;KAG3104253.1;W2Y5B7;W2VVA7;KAE9029297.1;KAE9000009.1;KAG2847072.1;ETP30295.1;XP_008914440.1;ETP02136.1;ETN00234.1;ETM32565.1;ETL79311.1;KAE8997827.1;KAE9137317.1;ETK72648.1;KAG3213143.1;A0A8J5IZZ6;KAG6954362.1;KAI9989980.1;RAW24649.1;XP_002909364.1;KAG4046095.1;KAG3243785.1;KAG4232007.1;KAE9196288.1;A0A225V0V0;A0A6A3MEU1;W2HWA4;V9DZH5;OWY98941.1;KAE9309139.1;KAE9309105.1;ETL26101.1;KUF89087.1;ETI32275.1;KAG2904754.1;A0A0W8C258;KAG1710529.1;KAG2790834.1;KAF4144523.1;KAF4033505.1;EEY58178.1;KAG2803706.1;KAG2810572.1;KUF78156.1;KAK1944704.1;KAG2897853.1;A0A833SUS1;KAG2971164.1;KAG2983270.1;A0A080Z2Z2;ETO61003.1;A0A329RK99;W2PJ23;D0MRQ9;KAG2882232.1;KAG3066722.1;KAG3053244.1;KAG3005472.1;GMF43410.1;A0A9W7CU88;KAF1779688.1	KAG6614116.1	KAG6614116.1	MULTI-MSMS	20240119_LeannVinson_GelDigests_C6-1-2	3	C6-1-2	1004.024536132812	2	1004.02	2006.02	7.8661	0.0078977	1.3659	0.0013714	9.232	0.0092691	1004.02	63.97	0.33723	63.97	63.885	64.223	0					20	11	2	0	0	0	0.00086797	1	17593	17593		168.4	138.04	1	926060			94630	1874	6602	7287	116019	116019					0.058032
QLGGTIDDSELVEGLVFSK	19	Unmodified	_QLGGTIDDSELVEGLVFSK_					0	0	0	0	KAG6614116.1;A0A9W6YK51;GMF65980.1;KAG6955522.1;KAG3142313.1;A0A6G0QYG2;A0A6A4DVD4;KAG3170909.1;KAG3153057.1;KAG3104253.1;W2Y5B7;W2VVA7;KAE9029297.1;KAE9000009.1;KAG2847072.1;ETP30295.1;XP_008914440.1;ETP02136.1;ETN00234.1;ETM32565.1;ETL79311.1;KAE8997827.1;KAE9137317.1;ETK72648.1;KAG3213143.1;A0A8J5IZZ6;KAG6954362.1;KAI9989980.1;RAW24649.1;XP_002909364.1;KAG4046095.1;KAG3243785.1;KAG4232007.1;KAE9196288.1;A0A225V0V0;A0A6A3MEU1;W2HWA4;V9DZH5;OWY98941.1;KAE9309139.1;KAE9309105.1;ETL26101.1;KUF89087.1;ETI32275.1;KAG2904754.1;A0A0W8C258;KAG1710529.1;KAG2790834.1;KAF4144523.1;KAF4033505.1;EEY58178.1;KAG2803706.1;KAG2810572.1;KUF78156.1;KAK1944704.1;KAG2897853.1;A0A833SUS1;KAG2971164.1;KAG2983270.1;A0A080Z2Z2;ETO61003.1;A0A329RK99;W2PJ23;D0MRQ9;KAG2882232.1;KAG3066722.1;KAG3053244.1;KAG3005472.1;GMF43410.1;A0A9W7CU88;KAF1779688.1	KAG6614116.1	KAG6614116.1	MULTI-MSMS	20240119_LeannVinson_GelDigests_C6-6-1	3	C6-6-1	1004.535034179688	2	1004.02	2006.02	7.747	0.0077781	3.6096	0.0036241	11.357	0.011402	1004.52	63.837	0.92881	63.837	63.598	64.527	0					45	32	2	0	0	0	0.0017632	1	16430	16430		102.12	76.968	1	3062700			94631	1874	6602	7287	116020	116020					0.058032
QLGLAGQWPAIK	12	Unmodified	_QLGLAGQWPAIK_					0	0	0	0	KAG1690034.1;KAG1686191.1;KAK1940707.1;KAG6621375.1;XP_009534711.1;EGZ09850.1;G5A2F9;KAJ8524846.1;A0A9W6THQ0;GMF12937.1;KAH7501079.1;KAH7467214.1;KAH7499599.1;H3G968;A0A6G0QQF7;KAE8980348.1;KAE9297982.1;A0A6A3III5;KAE8925211.1;KAE9190253.1;KAE8883663.1;A0A6A3NS09;KAE9078509.1;KAE9099361.1;KAE9186701.1;KAE9187306.1;KAG7381882.1;A0A8T1VKV8;KAE9045967.1;A0A6A3WS34;KAE9077317.1;KAE9283158.1;KAE9015509.1;KAE9351345.1;A0A6A4FWX5	KAG1690034.1;KAG6621375.1	KAG6621375.1	MULTI-MSMS	20230811_LVinson_P12-1-2	8	P12-1-2	641.3699951171875	2	641.369	1280.72	3.8341	0.0024591	-3.0696	-0.0019688	0.76449	0.00049032	641.367	49.508	0.30274	49.508	49.384	49.687	0					33	10	4	0	0	0	0.016357	1	11903	11903		135.86	92.091	1	7892000			94632	2153;1133	6603	7288	116021	116021					0.0949734
QLGLAGQWPAIK	12	Unmodified	_QLGLAGQWPAIK_					0	0	0	0	KAG1690034.1;KAG1686191.1;KAK1940707.1;KAG6621375.1;XP_009534711.1;EGZ09850.1;G5A2F9;KAJ8524846.1;A0A9W6THQ0;GMF12937.1;KAH7501079.1;KAH7467214.1;KAH7499599.1;H3G968;A0A6G0QQF7;KAE8980348.1;KAE9297982.1;A0A6A3III5;KAE8925211.1;KAE9190253.1;KAE8883663.1;A0A6A3NS09;KAE9078509.1;KAE9099361.1;KAE9186701.1;KAE9187306.1;KAG7381882.1;A0A8T1VKV8;KAE9045967.1;A0A6A3WS34;KAE9077317.1;KAE9283158.1;KAE9015509.1;KAE9351345.1;A0A6A4FWX5	KAG1690034.1;KAG6621375.1	KAG6621375.1	MULTI-MSMS	20230516_LVinson_C0-1-R1	1	C0-1-1	641.8717041015625	2	641.369	1280.72	1.2146	0.00077899	-0.67362	-0.00043204	0.54095	0.00034695	641.369	47.762	0.66239	47.762	47.422	48.084	0					64	23	4	0	0	0	0.013226	2	12130	12130;12237		128.57	95.956	1	3009600			94633	2153;1133	6603	7288	116022;116023	116022					0.0949734
QLGLAGQWPAIK	12	Unmodified	_QLGLAGQWPAIK_					0	0	0	0	KAG1690034.1;KAG1686191.1;KAK1940707.1;KAG6621375.1;XP_009534711.1;EGZ09850.1;G5A2F9;KAJ8524846.1;A0A9W6THQ0;GMF12937.1;KAH7501079.1;KAH7467214.1;KAH7499599.1;H3G968;A0A6G0QQF7;KAE8980348.1;KAE9297982.1;A0A6A3III5;KAE8925211.1;KAE9190253.1;KAE8883663.1;A0A6A3NS09;KAE9078509.1;KAE9099361.1;KAE9186701.1;KAE9187306.1;KAG7381882.1;A0A8T1VKV8;KAE9045967.1;A0A6A3WS34;KAE9077317.1;KAE9283158.1;KAE9015509.1;KAE9351345.1;A0A6A4FWX5	KAG1690034.1;KAG6621375.1	KAG6621375.1	MULTI-MSMS	20230811_LVinson_C12-1-1	4	C12-1-1	641.36962890625	2	641.369	1280.72	1.0784	0.00069167	-2.1369	-0.0013706	-1.0585	-0.00067888	641.368	49.866	0.9331	49.866	49.353	50.287	0					104	48	4	0	0	0	0.01385	1	13966	13966		69.338	43.318	1	466080000			94634	2153;1133	6603	7288	116024	116024					0.0949734
QLGPDNIVIAIAGNK	15	Unmodified	_QLGPDNIVIAIAGNK_					0	0	0	0	KAJ8535010.1;KAE9153275.1;KAG3072180.1;W2PT32;W2XGS3;W2ZQX5;XP_008910592.1;XP_009536628.1;RLN47100.1;KAE8898487.1;KAE9231145.1;KAE9133960.1;KAE9247749.1;KAE9133600.1;EGZ08456.1;KAE9028777.1;KAE9023522.1;RAW35261.1;KAE8947780.1;H3G8G7;ETP49742.1;ETP21846.1;RLN53760.1;KAE9017977.1;W2NUJ4;KAG3129566.1;A0A0W8BBF6;W2JG02;ETL98486.1;ETI52048.1;ETK91911.1;ETL45314.1;POM58775.1;KAK1942713.1;OWZ19745.1;A0A081APJ5;KAH7499120.1;KAH7487889.1;KAG7380468.1;KAG6974849.1;KAG6971163.1;KAG6623621.1;KAG4248715.1;KAG3238025.1;KUF69269.1;ETO80806.1;KAG2782389.1;ETN04117.1;KAG7378364.1;G5A980;KAE9252836.1;KAG3142612.1;KAG2807475.1;KAG4046335.1;KAG2809062.1;KAG2849498.1;KAG2887061.1;KAG2898593.1;KAG2914022.1;KAG2970015.1;KAG2993832.1;KAG3005613.1;KAG3064503.1;KAG3213240.1;KAG3202183.1;KAG3068107.1;A0A8T1VFV2;A0A8T1C3Z7;V9FMN6;KAE9360885.1;A0A8T1VJV7;A0A225WQ61;A0A2P4WZS2;A0A3F2REQ8;A0A6A3LJ33;A0A6A3MD90;KAE9325791.1;A0A8J5IU33;KAF1772788.1;A0A329SFA4;KAE9334703.1;ETM51648.1;KAG1702170.1;A0A9W6TCI5;KAF4046754.1;A0A833TMK1;GMF10400.1;RLN84295.1;EEY67143.1;GMF28704.1;RLN89702.1;A0A8S9TNH3;KAF4130465.1;A0A9W6UAR0;KAI9984971.1;XP_002905791.1;D0N0I0	KAJ8535010.1	KAJ8535010.1	MULTI-MSMS	20230811_LVinson_P1-4-2	6	P1-4-2	761.9331665039062	2	761.933	1521.85	2.9384	0.0022389	-2.0331	-0.0015491	0.90526	0.00068975	761.932	54.552	0.44992	54.552	54.381	54.831	0					53	19	4	0	0	0	0.0055298	1	13712	13712		70.321	48.731	1	28039000			94635	259	6604	7289	116025	116025					0.11144
QLGPDNIVIAIAGNK	15	Unmodified	_QLGPDNIVIAIAGNK_					0	0	0	0	KAJ8535010.1;KAE9153275.1;KAG3072180.1;W2PT32;W2XGS3;W2ZQX5;XP_008910592.1;XP_009536628.1;RLN47100.1;KAE8898487.1;KAE9231145.1;KAE9133960.1;KAE9247749.1;KAE9133600.1;EGZ08456.1;KAE9028777.1;KAE9023522.1;RAW35261.1;KAE8947780.1;H3G8G7;ETP49742.1;ETP21846.1;RLN53760.1;KAE9017977.1;W2NUJ4;KAG3129566.1;A0A0W8BBF6;W2JG02;ETL98486.1;ETI52048.1;ETK91911.1;ETL45314.1;POM58775.1;KAK1942713.1;OWZ19745.1;A0A081APJ5;KAH7499120.1;KAH7487889.1;KAG7380468.1;KAG6974849.1;KAG6971163.1;KAG6623621.1;KAG4248715.1;KAG3238025.1;KUF69269.1;ETO80806.1;KAG2782389.1;ETN04117.1;KAG7378364.1;G5A980;KAE9252836.1;KAG3142612.1;KAG2807475.1;KAG4046335.1;KAG2809062.1;KAG2849498.1;KAG2887061.1;KAG2898593.1;KAG2914022.1;KAG2970015.1;KAG2993832.1;KAG3005613.1;KAG3064503.1;KAG3213240.1;KAG3202183.1;KAG3068107.1;A0A8T1VFV2;A0A8T1C3Z7;V9FMN6;KAE9360885.1;A0A8T1VJV7;A0A225WQ61;A0A2P4WZS2;A0A3F2REQ8;A0A6A3LJ33;A0A6A3MD90;KAE9325791.1;A0A8J5IU33;KAF1772788.1;A0A329SFA4;KAE9334703.1;ETM51648.1;KAG1702170.1;A0A9W6TCI5;KAF4046754.1;A0A833TMK1;GMF10400.1;RLN84295.1;EEY67143.1;GMF28704.1;RLN89702.1;A0A8S9TNH3;KAF4130465.1;A0A9W6UAR0;KAI9984971.1;XP_002905791.1;D0N0I0	KAJ8535010.1	KAJ8535010.1	MULTI-MSMS	20230811_LVinson_P12-1-1	8	P12-1-1	761.934814453125	2	761.933	1521.85	3.097	0.0023597	-2.7971	-0.0021312	0.29989	0.0002285	761.931	54.4	0.35781	54.4	54.213	54.571	0					43	16	4	0	0	0	0.017586	1	14015	14015		50.648	32.785	1	28041000			94636	259	6604	7289	116026	116026					0.11144
QLGPDNIVIAIAGNK	15	Unmodified	_QLGPDNIVIAIAGNK_					0	0	0	0	KAJ8535010.1;KAE9153275.1;KAG3072180.1;W2PT32;W2XGS3;W2ZQX5;XP_008910592.1;XP_009536628.1;RLN47100.1;KAE8898487.1;KAE9231145.1;KAE9133960.1;KAE9247749.1;KAE9133600.1;EGZ08456.1;KAE9028777.1;KAE9023522.1;RAW35261.1;KAE8947780.1;H3G8G7;ETP49742.1;ETP21846.1;RLN53760.1;KAE9017977.1;W2NUJ4;KAG3129566.1;A0A0W8BBF6;W2JG02;ETL98486.1;ETI52048.1;ETK91911.1;ETL45314.1;POM58775.1;KAK1942713.1;OWZ19745.1;A0A081APJ5;KAH7499120.1;KAH7487889.1;KAG7380468.1;KAG6974849.1;KAG6971163.1;KAG6623621.1;KAG4248715.1;KAG3238025.1;KUF69269.1;ETO80806.1;KAG2782389.1;ETN04117.1;KAG7378364.1;G5A980;KAE9252836.1;KAG3142612.1;KAG2807475.1;KAG4046335.1;KAG2809062.1;KAG2849498.1;KAG2887061.1;KAG2898593.1;KAG2914022.1;KAG2970015.1;KAG2993832.1;KAG3005613.1;KAG3064503.1;KAG3213240.1;KAG3202183.1;KAG3068107.1;A0A8T1VFV2;A0A8T1C3Z7;V9FMN6;KAE9360885.1;A0A8T1VJV7;A0A225WQ61;A0A2P4WZS2;A0A3F2REQ8;A0A6A3LJ33;A0A6A3MD90;KAE9325791.1;A0A8J5IU33;KAF1772788.1;A0A329SFA4;KAE9334703.1;ETM51648.1;KAG1702170.1;A0A9W6TCI5;KAF4046754.1;A0A833TMK1;GMF10400.1;RLN84295.1;EEY67143.1;GMF28704.1;RLN89702.1;A0A8S9TNH3;KAF4130465.1;A0A9W6UAR0;KAI9984971.1;XP_002905791.1;D0N0I0	KAJ8535010.1	KAJ8535010.1	MULTI-SECPEP	20230811_LVinson_P6-4-2	7	P6-4-2	761.3394165039062	2	761.933	1521.85	3.6585	0.0027875	-4.2686	-0.0032523	-0.61009	-0.00046485	761.929	54.255	0.3868	54.255	54.071	54.458	0					32	13	3	0	0	0	0.036885	1	13049	13049		45.603	33.428	1	2339700			94637	259	6604	7289	116027	116027					0.11144
QLGPDNIVIAIAGNK	15	Unmodified	_QLGPDNIVIAIAGNK_					0	0	0	0	KAJ8535010.1;KAE9153275.1;KAG3072180.1;W2PT32;W2XGS3;W2ZQX5;XP_008910592.1;XP_009536628.1;RLN47100.1;KAE8898487.1;KAE9231145.1;KAE9133960.1;KAE9247749.1;KAE9133600.1;EGZ08456.1;KAE9028777.1;KAE9023522.1;RAW35261.1;KAE8947780.1;H3G8G7;ETP49742.1;ETP21846.1;RLN53760.1;KAE9017977.1;W2NUJ4;KAG3129566.1;A0A0W8BBF6;W2JG02;ETL98486.1;ETI52048.1;ETK91911.1;ETL45314.1;POM58775.1;KAK1942713.1;OWZ19745.1;A0A081APJ5;KAH7499120.1;KAH7487889.1;KAG7380468.1;KAG6974849.1;KAG6971163.1;KAG6623621.1;KAG4248715.1;KAG3238025.1;KUF69269.1;ETO80806.1;KAG2782389.1;ETN04117.1;KAG7378364.1;G5A980;KAE9252836.1;KAG3142612.1;KAG2807475.1;KAG4046335.1;KAG2809062.1;KAG2849498.1;KAG2887061.1;KAG2898593.1;KAG2914022.1;KAG2970015.1;KAG2993832.1;KAG3005613.1;KAG3064503.1;KAG3213240.1;KAG3202183.1;KAG3068107.1;A0A8T1VFV2;A0A8T1C3Z7;V9FMN6;KAE9360885.1;A0A8T1VJV7;A0A225WQ61;A0A2P4WZS2;A0A3F2REQ8;A0A6A3LJ33;A0A6A3MD90;KAE9325791.1;A0A8J5IU33;KAF1772788.1;A0A329SFA4;KAE9334703.1;ETM51648.1;KAG1702170.1;A0A9W6TCI5;KAF4046754.1;A0A833TMK1;GMF10400.1;RLN84295.1;EEY67143.1;GMF28704.1;RLN89702.1;A0A8S9TNH3;KAF4130465.1;A0A9W6UAR0;KAI9984971.1;XP_002905791.1;D0N0I0	KAJ8535010.1	KAJ8535010.1	MULTI-MSMS	20240119_LeannVinson_GelDigests_C1-3-1	2	C1-3-1	508.2945556640625	3	508.291	1521.85	5.0186	0.0025509	0.72468	0.00036835	5.7432	0.0029192	508.291	55.727	0.30558	55.727	55.575	55.881	0					22	11	3	0	0	0	0.021068	1	13588	13588		36.892	34.342	1	3264100			94638	259	6604	7289	116028	116028					0.11144
QLHLSLEDDQTTPLYHFGSLK	21	Unmodified	_QLHLSLEDDQTTPLYHFGSLK_					0	0	0	0	KAG6616985.1;KAJ8537303.1	KAG6616985.1	KAG6616985.1	MULTI-MSMS	20230811_LVinson_P1-4-2	6	P1-4-2	611.5652465820312	4	611.313	2441.22	2.9944	0.0018305	-1.4436	-0.00088252	1.5508	0.00094802	611.563	49.282	0.61489	49.282	49.064	49.679	0					71	27	5	0	0	0	0.0041705	1	11102	11102		43.644	42.608	1	68126000			94639	2011	6605	7290	116029	116029					0.0597269
QLHLSLEDDQTTPLYHFGSLK	21	Unmodified	_QLHLSLEDDQTTPLYHFGSLK_					0	0	0	0	KAG6616985.1;KAJ8537303.1	KAG6616985.1	KAG6616985.1	MULTI-MSMS	20230811_LVinson_P12-1-2	8	P12-1-2	611.5646362304688	4	611.313	2441.22	4.2995	0.0026283	-3.2079	-0.001961	1.0916	0.00066731	611.311	49.106	0.44543	49.106	48.883	49.329	0					56	15	6	0	0	0	0.0061196	1	11741	11741		38.907	36.198	1	3363100			94640	2011	6605	7290	116030	116030					0.0597269
QLHLSLEDDQTTPLYHFGSLK	21	Unmodified	_QLHLSLEDDQTTPLYHFGSLK_					0	0	0	0	KAG6616985.1;KAJ8537303.1	KAG6616985.1	KAG6616985.1	MULTI-MSMS	20240119_LeannVinson_GelDigests_P1-3-1	6	P1-3-1	611.5690307617188	4	611.313	2441.22	10.878	0.0066499	-1.3158	-0.00080436	9.5622	0.0058455	611.563	47.408	0.59233	47.408	47.175	47.767	0					61	20	5	0	0	0	0.0013067	1	10803	10803		58.866	55.87	1	2086900			94641	2011	6605	7290	116031	116031					0.0597269
QLHLSLEDDQTTPLYHFGSLK	21	Unmodified	_QLHLSLEDDQTTPLYHFGSLK_					0	0	0	0	KAG6616985.1;KAJ8537303.1	KAG6616985.1	KAG6616985.1	MULTI-MSMS	20240119_LeannVinson_GelDigests_P24-1-1	9	P24-2-1	611.567626953125	4	611.313	2441.22	7.0271	0.0042958	-0.90857	-0.00055542	6.1185	0.0037403	611.563	47.31	0.53418	47.31	47.157	47.691	0					66	18	6	0	0	0	0.00055178	1	11398	11398		109.79	104.79	1	5879300			94642	2011	6605	7290	116032	116032					0.0597269
QLHLSLEDDQTTPLYHFGSLK	21	Unmodified	_QLHLSLEDDQTTPLYHFGSLK_					0	0	0	0	KAG6616985.1;KAJ8537303.1	KAG6616985.1	KAG6616985.1	MULTI-MSMS	20240119_LeannVinson_GelDigests_P24-1-2	9	P24-2-2	611.5679931640625	4	611.313	2441.22	8.2589	0.0050487	-2.0826	-0.0012731	6.1762	0.0037756	611.562	47.276	0.47606	47.276	47.166	47.642	0					63	16	5	0	0	0	0.00080679	1	11603	11603		70.415	67.456	1	4842200			94643	2011	6605	7290	116033	116033					0.0597269
QLHLSLEDDQTTPLYHFGSLK	21	Unmodified	_QLHLSLEDDQTTPLYHFGSLK_					0	0	0	0	KAG6616985.1;KAJ8537303.1	KAG6616985.1	KAG6616985.1	MULTI-MSMS	20240119_LeannVinson_GelDigests_P6-1-1	7	P6-1-1	611.5675659179688	4	611.313	2441.22	7.5768	0.0046318	-1.5653	-0.00095687	6.0115	0.0036749	611.563	47.437	0.5663	47.437	47.251	47.817	0					75	22	5	0	0	0	0.00082314	1	11694	11694		69.455	66.458	1	36720000			94644	2011	6605	7290	116034	116034					0.0597269
QLHLSLEDDQTTPLYHFGSLK	21	Unmodified	_QLHLSLEDDQTTPLYHFGSLK_					0	0	0	0	KAG6616985.1;KAJ8537303.1	KAG6616985.1	KAG6616985.1	MULTI-MSMS	20240119_LeannVinson_GelDigests_P6-2-1	7	P6-2-1	815.0869140625	3	814.748	2441.22	4.9863	0.0040626	-0.43991	-0.00035842	4.5464	0.0037042	815.083	47.369	0.33723	47.369	47.218	47.555	0					40	11	4	0	0	0	0.0018774	1	10202	10202		84.978	82.465	1	5825800			94645	2011	6605	7290	116035	116035					0.0597269
QLHLSLEDDQTTPLYHFGSLK	21	Unmodified	_QLHLSLEDDQTTPLYHFGSLK_					0	0	0	0	KAG6616985.1;KAJ8537303.1	KAG6616985.1	KAG6616985.1	MULTI-MSMS	20240119_LeannVinson_GelDigests_P6-2-1	7	P6-2-1	611.5667724609375	4	611.313	2441.22	4.7674	0.0029143	0.94466	0.00057748	5.712	0.0034918	611.564	47.379	0.56231	47.379	47.19	47.753	0					86	19	7	0	0	0	0.00086106	1	10211	10211		67.227	66.159	1	8319000			94646	2011	6605	7290	116036	116036					0.0597269
QLHLSLEDDQTTPLYHFGSLK	21	Unmodified	_QLHLSLEDDQTTPLYHFGSLK_					0	0	0	0	KAG6616985.1;KAJ8537303.1	KAG6616985.1	KAG6616985.1	MULTI-MSMS	20240119_LeannVinson_GelDigests_P6-2-2	7	P6-2-2	815.087646484375	3	814.748	2441.22	5.4499	0.0044403	-0.27003	-0.00022001	5.1798	0.0042203	815.082	47.33	0.47781	47.33	47.177	47.655	0					51	16	5	0	0	0	0.0017826	1	10465	10465		90.178	87.733	1	5395600			94647	2011	6605	7290	116037	116037					0.0597269
QLHLSLEDDQTTPLYHFGSLK	21	Unmodified	_QLHLSLEDDQTTPLYHFGSLK_					0	0	0	0	KAG6616985.1;KAJ8537303.1	KAG6616985.1	KAG6616985.1	MULTI-MSMS	20240119_LeannVinson_GelDigests_P6-2-2	7	P6-2-2	611.5673217773438	4	611.313	2441.22	5.6287	0.0034409	0.51669	0.00031586	6.1454	0.0037568	611.564	47.331	0.53408	47.331	47.177	47.711	0					75	18	7	0	0	0	0.00086106	1	10476	10476		67.227	67.01	1	9111900			94648	2011	6605	7290	116038	116038					0.0597269
QLHLSLEDDQTTPLYHFGSLK	21	Unmodified	_QLHLSLEDDQTTPLYHFGSLK_					0	0	0	0	KAG6616985.1;KAJ8537303.1	KAG6616985.1	KAG6616985.1	MULTI-MSMS	20230516_LVinson_C0-1-R1	1	C0-1-1	611.56396484375	4	611.313	2441.22	1.92	0.0011737	-0.797	-0.00048722	1.123	0.00068648	611.563	47.252	0.77003	47.252	46.982	47.752	0					73	27	4	0	0	0	0.00062968	1	11977	11977		86.769	83.115	1	2476000			94649	2011	6605	7290	116039	116039					0.0597269
QLHLSLEDDQTTPLYHFGSLK	21	Unmodified	_QLHLSLEDDQTTPLYHFGSLK_					0	0	0	0	KAG6616985.1;KAJ8537303.1	KAG6616985.1	KAG6616985.1	MULTI-MSMS	20230516_LVinson_C0-1-R2	1	C0-1-2	611.5658569335938	4	611.313	2441.22	1.4516	0.00088741	0.66597	0.00040711	2.1176	0.0012945	611.564	47.193	0.93407	47.193	46.96	47.894	0					92	33	5	0	0	0	0.0017814	1	11760	11760		53.866	51.017	1	2828300			94650	2011	6605	7290	116040	116040					0.0597269
QLHLSLEDDQTTPLYHFGSLK	21	Unmodified	_QLHLSLEDDQTTPLYHFGSLK_					0	0	0	0	KAG6616985.1;KAJ8537303.1	KAG6616985.1	KAG6616985.1	MULTI-MSMS	20230516_LVinson_C0-3-R1	1	C0-3-1	611.565185546875	4	611.313	2441.22	1.7483	0.0010688	-0.19844	-0.00012131	1.5499	0.00094748	611.564	47.215	0.87791	47.215	46.885	47.763	0					117	31	5	0	0	0	0.00091493	2	12404	12290;12404		64.063	61.355	1	6764100			94651	2011	6605	7290	116041;116042	116042					0.0597269
QLHLSLEDDQTTPLYHFGSLK	21	Unmodified	_QLHLSLEDDQTTPLYHFGSLK_					0	0	0	0	KAG6616985.1;KAJ8537303.1	KAG6616985.1	KAG6616985.1	MULTI-MSMS	20230516_LVinson_C0-3-R2	1	C0-3-2	611.564697265625	4	611.313	2441.22	1.0911	0.00066702	0.66046	0.00040375	1.7516	0.0010708	611.564	47.189	0.82125	47.189	46.911	47.733	0					127	29	6	0	0	0	0.0016772	1	12533	12533		54.963	54.764	1	6529800			94652	2011	6605	7290	116043	116043					0.0597269
QLHLSLEDDQTTPLYHFGSLK	21	Unmodified	_QLHLSLEDDQTTPLYHFGSLK_					0	0	0	0	KAG6616985.1;KAJ8537303.1	KAG6616985.1	KAG6616985.1	MULTI-MSMS	20230516_LVinson_C0-3-R2	1	C0-3-2	815.0811767578125	3	814.748	2441.22	1.4516	0.0011827	0.1032	8.4084e-05	1.5548	0.0012668	815.083	47.116	0.5471	47.116	46.911	47.458	0					56	19	5	0	0	0	0.0018774	1	12536	12536		84.978	78.816	1	2649800			94653	2011	6605	7290	116044	116044					0.0597269
QLHLSLEDDQTTPLYHFGSLK	21	Unmodified	_QLHLSLEDDQTTPLYHFGSLK_					0	0	0	0	KAG6616985.1;KAJ8537303.1	KAG6616985.1	KAG6616985.1	MULTI-MSMS	20230811_LVinson_C12-1-2	4	C12-1-2	611.5653076171875	4	611.313	2441.22	0.73011	0.00044632	1.0065	0.00061526	1.7366	0.0010616	611.564	49.346	0.36075	49.346	49.171	49.532	0					32	12	4	0	0	0	0.00080679	1	10730	10730		70.415	67.069	1	5994300			94654	2011	6605	7290	116045	116045					0.0597269
QLHLSLEDDQTTPLYHFGSLK	21	Unmodified	_QLHLSLEDDQTTPLYHFGSLK_					0	0	0	0	KAG6616985.1;KAJ8537303.1	KAG6616985.1	KAG6616985.1	MULTI-MSMS	20240119_LeannVinson_GelDigests_C1-3-2	2	C1-3-2	611.5679321289062	4	611.313	2441.22	5.181	0.0031672	1.684	0.0010295	6.8651	0.0041967	611.565	50.062	0.56298	50.062	49.898	50.461	0					72	19	6	0	0	0	0.00076812	1	10999	10999		72.686	72.027	1	2708100			94655	2011	6605	7290	116046	116046					0.0597269
QLHLSLEDDQTTPLYHFGSLK	21	Unmodified	_QLHLSLEDDQTTPLYHFGSLK_					0	0	0	0	KAG6616985.1;KAJ8537303.1	KAG6616985.1	KAG6616985.1	MULTI-MSMS	20240119_LeannVinson_GelDigests_C1-5-1	2	C1-5-1	611.568115234375	4	611.313	2441.22	5.0517	0.0030882	2.0195	0.0012345	7.0712	0.0043227	611.565	50.002	0.44995	50.002	49.832	50.282	0					54	15	5	0	0	0	0.00068216	1	11063	11063		78.333	75.887	1	1499400			94656	2011	6605	7290	116047	116047					0.0597269
QLHLSLEDDQTTPLYHFGSLK	21	Unmodified	_QLHLSLEDDQTTPLYHFGSLK_					0	0	0	0	KAG6616985.1;KAJ8537303.1	KAG6616985.1	KAG6616985.1	MULTI-MSMS	20240119_LeannVinson_GelDigests_C1-6-1	2	C1-6-1	611.5678100585938	4	611.313	2441.22	5.1733	0.0031625	1.1426	0.00069846	6.3158	0.0038609	611.564	49.894	0.7003	49.894	49.682	50.382	0					89	24	6	0	0	0	0.00071274	1	10464	10464		75.939	75.027	1	5239400			94657	2011	6605	7290	116048	116048					0.0597269
QLHLSLEDDQTTPLYHFGSLK	21	Unmodified	_QLHLSLEDDQTTPLYHFGSLK_					0	0	0	0	KAG6616985.1;KAJ8537303.1	KAG6616985.1	KAG6616985.1	MULTI-MSMS	20240119_LeannVinson_GelDigests_C1-6-2	2	C1-6-2	611.5678100585938	4	611.313	2441.22	5.7811	0.0035341	1.3424	0.00082066	7.1235	0.0043547	611.564	49.728	0.50642	49.728	49.565	50.072	0					73	17	6	0	0	0	0.00064589	1	11100	11100		84.164	82.466	1	3087500			94658	2011	6605	7290	116049	116049					0.0597269
QLHLSLEDDQTTPLYHFGSLK	21	Unmodified	_QLHLSLEDDQTTPLYHFGSLK_					0	0	0	0	KAG6616985.1;KAJ8537303.1	KAG6616985.1	KAG6616985.1	MULTI-MSMS	20240119_LeannVinson_GelDigests_C12-1-2	4	C12-3-2	611.5693359375	4	611.313	2441.22	5.9689	0.0036489	2.0981	0.0012826	8.067	0.0049315	611.565	49.481	0.48116	49.481	49.355	49.836	0					62	16	6	0	0	0	0.017466	1	9878	9878		27.015	25.765	1	2296500			94659	2011	6605	7290	116050	116050					0.0597269
QLHLSLEDDQTTPLYHFGSLK	21	Unmodified	_QLHLSLEDDQTTPLYHFGSLK_					0	0	0	0	KAG6616985.1;KAJ8537303.1	KAG6616985.1	KAG6616985.1	MULTI-MSMS	20240119_LeannVinson_GelDigests_C12-2-2	4	C12-2-2	611.5662231445312	4	611.313	2441.22	4.6032	0.002814	0.052513	3.2102e-05	4.6557	0.0028461	611.564	49.334	0.51878	49.334	49.186	49.705	0					53	19	4	0	0	0	0.0038304	1	10964	10964		44.47	43.18	1	22768000			94660	2011	6605	7290	116051	116051					0.0597269
QLHLSLEDDQTTPLYHFGSLK	21	Unmodified	_QLHLSLEDDQTTPLYHFGSLK_					0	0	0	0	KAG6616985.1;KAJ8537303.1	KAG6616985.1	KAG6616985.1	MULTI-MSMS	20240119_LeannVinson_GelDigests_C24-1-2	5	C24-1-2	611.568115234375	4	611.313	2441.22	6.8786	0.004205	0.65822	0.00040238	7.5368	0.0046074	611.564	49.236	0.44909	49.236	49.069	49.518	0					54	15	5	0	0	0	0.00066155	1	11049	11049		81.646	81.463	1	3337300			94661	2011	6605	7290	116052	116052					0.0597269
QLHLSLEDDQTTPLYHFGSLK	21	Unmodified	_QLHLSLEDDQTTPLYHFGSLK_					0	0	0	0	KAG6616985.1;KAJ8537303.1	KAG6616985.1	KAG6616985.1	MULTI-MSMS	20240119_LeannVinson_GelDigests_C24-2-2	5	C24-2-2	611.5690307617188	4	611.313	2441.22	7.063	0.0043177	1.084	0.00066269	8.147	0.0049804	611.564	49.206	0.61607	49.206	49.008	49.625	0					79	21	7	0	0	0	0.00091493	1	11645	11645		64.063	61.55	1	3756000			94662	2011	6605	7290	116053	116053					0.0597269
QLHLSLEDDQTTPLYHFGSLK	21	Unmodified	_QLHLSLEDDQTTPLYHFGSLK_					0	0	0	0	KAG6616985.1;KAJ8537303.1	KAG6616985.1	KAG6616985.1	MULTI-MSMS	20240119_LeannVinson_GelDigests_C24-4-1	5	C24-4-1	611.5687866210938	4	611.313	2441.22	8.6084	0.0052624	-0.45928	-0.00028077	8.1491	0.0049816	611.563	49.285	0.53717	49.285	49.106	49.643	0					59	18	5	0	0	0	0.00072808	1	11200	11200		75.038	73.597	1	2974200			94663	2011	6605	7290	116054	116054					0.0597269
QLHLSLEDDQTTPLYHFGSLK	21	Unmodified	_QLHLSLEDDQTTPLYHFGSLK_					0	0	0	0	KAG6616985.1;KAJ8537303.1	KAG6616985.1	KAG6616985.1	MULTI-MSMS	20240119_LeannVinson_GelDigests_C24-4-2	5	C24-4-2	611.5663452148438	4	611.313	2441.22	4.5035	0.0027531	0.39332	0.00024044	4.8968	0.0029935	611.564	49.318	0.4237	49.318	49.206	49.63	0					68	16	6	0	0	0	0.0016902	1	11493	11493		54.826	51.515	1	32395000			94664	2011	6605	7290	116055	116055					0.0597269
QLHLSLEDDQTTPLYHFGSLK	21	Unmodified	_QLHLSLEDDQTTPLYHFGSLK_					0	0	0	0	KAG6616985.1;KAJ8537303.1	KAG6616985.1	KAG6616985.1	MULTI-MSMS	20240119_LeannVinson_GelDigests_C6-1-2	3	C6-1-2	611.5680541992188	4	611.313	2441.22	6.5071	0.0039779	0.19289	0.00011792	6.7	0.0040958	611.564	49.675	0.50228	49.675	49.482	49.984	0					71	17	7	0	0	0	0.00071274	1	11899	11899		75.939	69.14	1	2515900			94665	2011	6605	7290	116056	116056					0.0597269
QLHLSLEDDQTTPLYHFGSLK	21	Unmodified	_QLHLSLEDDQTTPLYHFGSLK_					0	0	0	0	KAG6616985.1;KAJ8537303.1	KAG6616985.1	KAG6616985.1	MULTI-MSMS	20240119_LeannVinson_GelDigests_C6-4-2	3	C6-4-2	611.5691528320312	4	611.313	2441.22	5.9866	0.0036597	1.0377	0.00063438	7.0244	0.0042941	611.564	49.56	0.42073	49.56	49.379	49.8	0					48	14	5	0	0	0	0.0019587	1	11258	11258		51.998	50.011	1	2143100			94666	2011	6605	7290	116057	116057					0.0597269
QLHLSLEDDQTTPLYHFGSLK	21	Unmodified	_QLHLSLEDDQTTPLYHFGSLK_					0	0	0	0	KAG6616985.1;KAJ8537303.1	KAG6616985.1	KAG6616985.1	MULTI-MSMS	20240119_LeannVinson_GelDigests_C6-6-1	3	C6-6-1	611.5676879882812	4	611.313	2441.22	4.6966	0.0028711	2.2863	0.0013977	6.9829	0.0042687	611.565	49.6	0.4237	49.6	49.444	49.868	0					37	14	3	0	0	0	0.0057952	1	10860	10860		39.695	38.445	1	1727100			94667	2011	6605	7290	116058	116058					0.0597269
QLHLSLEDDQTTPLYHFGSLK	21	Unmodified	_QLHLSLEDDQTTPLYHFGSLK_					0	0	0	0	KAG6616985.1;KAJ8537303.1	KAG6616985.1	KAG6616985.1	MULTI-MSMS	20240119_LeannVinson_GelDigests_C6-6-2	3	C6-6-2	611.5674438476562	4	611.313	2441.22	6.1586	0.0037648	0.90773	0.00055491	7.0663	0.0043197	611.564	49.496	0.42248	49.496	49.347	49.77	0					42	14	4	0	0	0	0.00072808	1	10884	10884		75.038	72.189	1	2091000			94668	2011	6605	7290	116059	116059					0.0597269
QLHLSLEDDQTTPLYHFGSLK	21	Unmodified	_QLHLSLEDDQTTPLYHFGSLK_					0	0	0	0	KAG6616985.1;KAJ8537303.1	KAG6616985.1	KAG6616985.1	MULTI-MSMS	20240307_LeannVinson_GelDigests_CO_1-1	1	C0-2-1	611.569091796875	4	611.313	2441.22	7.1406	0.0043651	0.7214	0.000441	7.862	0.0048061	611.564	47.783	0.52855	47.783	47.615	48.144	0					73	17	6	0	0	0	0.00086106	1	9685	9685		67.227	63.695	1	8962800			94669	2011	6605	7290	116060	116060					0.0597269
QLHLSLEDDQTTPLYHFGSLK	21	Unmodified	_QLHLSLEDDQTTPLYHFGSLK_					0	0	0	0	KAG6616985.1;KAJ8537303.1	KAG6616985.1	KAG6616985.1	MULTI-MSMS	20240307_LeannVinson_GelDigests_CO_1-1	1	C0-2-1	815.0888671875	3	814.748	2441.22	7.6214	0.0062096	-0.64055	-0.00052189	6.9809	0.0056877	815.082	47.775	0.4691	47.775	47.645	48.114	0					50	15	5	0	0	0	0.0018069	1	9691	9691		88.845	84.227	1	4957800			94670	2011	6605	7290	116061	116061					0.0597269
QLHLSLEDDQTTPLYHFGSLK	21	Unmodified	_QLHLSLEDDQTTPLYHFGSLK_					0	0	0	0	KAG6616985.1;KAJ8537303.1	KAG6616985.1	KAG6616985.1	MULTI-MSMS	20240307_LeannVinson_GelDigests_CO_1-2	1	C0-2-2	815.08740234375	3	814.748	2441.22	7.8543	0.0063993	-2.2204	-0.0018091	5.6339	0.0045902	815.081	47.643	0.61278	47.643	47.488	48.1	0					56	20	5	0	0	0	0.0023075	1	8919	8919		71.541	69.028	1	9961500			94671	2011	6605	7290	116062	116062					0.0597269
QLHLSLEDDQTTPLYHFGSLK	21	Unmodified	_QLHLSLEDDQTTPLYHFGSLK_					0	0	0	0	KAG6616985.1;KAJ8537303.1	KAG6616985.1	KAG6616985.1	MULTI-MSMS	20240307_LeannVinson_GelDigests_CO_1-2	1	C0-2-2	611.5675048828125	4	611.313	2441.22	7.8546	0.0048016	-2.0069	-0.0012269	5.8476	0.0035747	611.563	47.639	0.72889	47.639	47.458	48.187	0					110	24	7	0	0	0	0.00071274	1	8944	8944		75.939	74.424	1	29607000			94672	2011	6605	7290	116063	116063					0.0597269
QLIESLVGAEPVVHASYYR	19	Unmodified	_QLIESLVGAEPVVHASYYR_					0	0	0	0	KAG6619915.1;XP_009519788.1;EGZ24500.1;G4YXL1;KAJ8577724.1	KAG6619915.1	KAG6619915.1	MULTI-MSMS	20230811_LVinson_P1-4-2	6	P1-4-2	711.0443115234375	3	711.044	2130.11	2.5426	0.0018079	-1.475	-0.0010488	1.0676	0.0007591	711.377	49.914	0.3644	49.914	49.747	50.112	0					55	15	5	0	0	0	0.0014297	1	11399	11399		130	110.64	1	62268000			94673	2105	6606	7291	116064	116064					0.091103
QLIESLVGAEPVVHASYYR	19	Unmodified	_QLIESLVGAEPVVHASYYR_					0	0	0	0	KAG6619915.1;XP_009519788.1;EGZ24500.1;G4YXL1;KAJ8577724.1	KAG6619915.1	KAG6619915.1	MULTI-MSMS	20230811_LVinson_P12-1-1	8	P12-1-1	711.0466918945312	3	711.044	2130.11	5.5604	0.0039537	-2.7195	-0.0019336	2.8409	0.00202	711.377	49.754	0.33179	49.754	49.597	49.929	0					40	11	5	0	0	0	0.0024324	1	11915	11915		95.745	82.513	1	4800800			94674	2105	6606	7291	116065	116065					0.091103
QLIESLVGAEPVVHASYYR	19	Unmodified	_QLIESLVGAEPVVHASYYR_					0	0	0	0	KAG6619915.1;XP_009519788.1;EGZ24500.1;G4YXL1;KAJ8577724.1	KAG6619915.1	KAG6619915.1	MULTI-MSMS	20230811_LVinson_P12-1-2	8	P12-1-2	711.380859375	3	711.044	2130.11	3.4933	0.0024839	-2.1072	-0.0014983	1.3861	0.00098558	711.377	49.689	0.3589	49.689	49.549	49.908	0					36	12	5	0	0	0	0.0016663	1	11951	11951		122.92	103.56	1	5293200			94675	2105	6606	7291	116066	116066					0.091103
QLIESLVGAEPVVHASYYR	19	Unmodified	_QLIESLVGAEPVVHASYYR_					0	0	0	0	KAG6619915.1;XP_009519788.1;EGZ24500.1;G4YXL1;KAJ8577724.1	KAG6619915.1	KAG6619915.1	MULTI-MSMS	20230811_LVinson_P12-3-2	8	P12-3-2	711.3812866210938	3	711.044	2130.11	6.5988	0.004692	-3.4788	-0.0024736	3.12	0.0022184	711.376	49.623	0.24892	49.623	49.469	49.718	0					30	8	5	0	0	0	0.0013311	1	11009	11009		144.66	127.52	1	6405900			94676	2105	6606	7291	116067	116067					0.091103
QLIESLVGAEPVVHASYYR	19	Unmodified	_QLIESLVGAEPVVHASYYR_					0	0	0	0	KAG6619915.1;XP_009519788.1;EGZ24500.1;G4YXL1;KAJ8577724.1	KAG6619915.1	KAG6619915.1	MULTI-MSMS	20230811_LVinson_P24-3-1	9	P24-3-1	711.3827514648438	3	711.044	2130.11	5.1409	0.0036554	-0.91501	-0.00065061	4.2259	0.0030048	711.379	49.639	0.24651	49.639	49.493	49.739	0					28	8	4	0	0	0	0.0013714	1	7027	7027		152.08	129.22	1	2229600			94677	2105	6606	7291	116068	116068					0.091103
QLIESLVGAEPVVHASYYR	19	Unmodified	_QLIESLVGAEPVVHASYYR_					0	0	0	0	KAG6619915.1;XP_009519788.1;EGZ24500.1;G4YXL1;KAJ8577724.1	KAG6619915.1	KAG6619915.1	MULTI-MSMS	20240119_LeannVinson_GelDigests_P1-3-1	6	P1-3-1	711.3818969726562	3	711.044	2130.11	7.2187	0.0051328	-2.8591	-0.0020329	4.3596	0.0030999	711.376	48.015	0.44186	48.015	47.739	48.181	0					41	15	4	0	0	0	0.002426	1	11033	11033		95.157	83.307	1	5867300			94678	2105	6606	7291	116069	116069					0.091103
QLIESLVGAEPVVHASYYR	19	Unmodified	_QLIESLVGAEPVVHASYYR_					0	0	0	0	KAG6619915.1;XP_009519788.1;EGZ24500.1;G4YXL1;KAJ8577724.1	KAG6619915.1	KAG6619915.1	MULTI-MSMS	20240119_LeannVinson_GelDigests_P1-3-2	6	P1-3-2	711.3822021484375	3	711.044	2130.11	7.0926	0.0050432	-2.6002	-0.0018489	4.4924	0.0031943	711.042	48.022	0.35534	48.022	47.864	48.22	0					41	12	5	0	0	0	0.0012978	1	11193	11193		156.25	140.28	1	14267000			94679	2105	6606	7291	116070	116070					0.091103
QLIESLVGAEPVVHASYYR	19	Unmodified	_QLIESLVGAEPVVHASYYR_					0	0	0	0	KAG6619915.1;XP_009519788.1;EGZ24500.1;G4YXL1;KAJ8577724.1	KAG6619915.1	KAG6619915.1	MULTI-MSMS	20240119_LeannVinson_GelDigests_P6-1-1	7	P6-1-1	711.3807983398438	3	711.044	2130.11	6.1993	0.0044079	-1.5224	-0.0010825	4.6768	0.0033254	711.378	48.042	0.49342	48.042	47.913	48.406	0					48	19	4	0	0	0	0.0028991	1	11948	11948		79.211	67.077	1	33853000			94680	2105	6606	7291	116071	116071					0.091103
QLIESLVGAEPVVHASYYR	19	Unmodified	_QLIESLVGAEPVVHASYYR_					0	0	0	0	KAG6619915.1;XP_009519788.1;EGZ24500.1;G4YXL1;KAJ8577724.1	KAG6619915.1	KAG6619915.1	MULTI-MSMS	20230516_LVinson_C0-1-R1	1	C0-1-1	711.043212890625	3	711.044	2130.11	1.3136	0.00093402	0.31147	0.00022147	1.6251	0.0011555	711.379	47.872	0.69129	47.872	47.698	48.389	0					75	24	5	0	0	0	0.0058842	1	12266	12266		59.901	50.983	1	2685400			94681	2105	6606	7291	116072	116072					0.091103
QLIESLVGAEPVVHASYYR	19	Unmodified	_QLIESLVGAEPVVHASYYR_					0	0	0	0	KAG6619915.1;XP_009519788.1;EGZ24500.1;G4YXL1;KAJ8577724.1	KAG6619915.1	KAG6619915.1	MULTI-MSMS	20230516_LVinson_C0-1-R2	1	C0-1-2	711.3806762695312	3	711.044	2130.11	2.4021	0.001708	1.3552	0.0009636	3.7573	0.0026716	711.38	47.877	0.63445	47.877	47.647	48.281	0					54	22	3	0	0	0	0.0024324	1	12026	12026		95.745	83.284	1	2676000			94682	2105	6606	7291	116073	116073					0.091103
QLIESLVGAEPVVHASYYR	19	Unmodified	_QLIESLVGAEPVVHASYYR_					0	0	0	0	KAG6619915.1;XP_009519788.1;EGZ24500.1;G4YXL1;KAJ8577724.1	KAG6619915.1	KAG6619915.1	MULTI-MSMS	20230516_LVinson_C0-3-R1	1	C0-3-1	711.3807983398438	3	711.044	2130.11	2.8264	0.0020097	0.25659	0.00018245	3.083	0.0021921	711.379	47.757	0.60657	47.757	47.543	48.15	0					70	21	4	0	0	0	0.0018339	1	12593	12593		119.3	107.17	1	2948700			94683	2105	6606	7291	116074	116074					0.091103
QLIESLVGAEPVVHASYYR	19	Unmodified	_QLIESLVGAEPVVHASYYR_					0	0	0	0	KAG6619915.1;XP_009519788.1;EGZ24500.1;G4YXL1;KAJ8577724.1	KAG6619915.1	KAG6619915.1	MULTI-MSMS	20230516_LVinson_C0-3-R2	1	C0-3-2	711.3809814453125	3	711.044	2130.11	2.5433	0.0018084	1.2752	0.00090672	3.8185	0.0027151	711.38	47.755	0.57969	47.755	47.595	48.175	0					68	20	4	0	0	0	0.001552	1	12841	12841		126.34	112.92	1	2400500			94684	2105	6606	7291	116075	116075					0.091103
QLIESLVGAEPVVHASYYR	19	Unmodified	_QLIESLVGAEPVVHASYYR_					0	0	0	0	KAG6619915.1;XP_009519788.1;EGZ24500.1;G4YXL1;KAJ8577724.1	KAG6619915.1	KAG6619915.1	MULTI-MSMS	20230811_LVinson_C12-1-2	4	C12-1-2	711.3795166015625	3	711.044	2130.11	0.6142	0.00043672	0.15552	0.00011058	0.76971	0.0005473	711.378	49.94	0.24861	49.94	49.808	50.057	0					27	8	4	0	0	0	0.0024324	1	10965	10965		95.745	78.61	1	4000900			94685	2105	6606	7291	116076	116076					0.091103
QLIESLVGAEPVVHASYYR	19	Unmodified	_QLIESLVGAEPVVHASYYR_					0	0	0	0	KAG6619915.1;XP_009519788.1;EGZ24500.1;G4YXL1;KAJ8577724.1	KAG6619915.1	KAG6619915.1	MULTI-MSMS	20240119_LeannVinson_GelDigests_C1-3-2	2	C1-3-2	711.38232421875	3	711.044	2130.11	5.0261	0.0035738	0.39774	0.00028281	5.4239	0.0038566	711.379	50.759	0.27823	50.759	50.653	50.931	0					28	9	4	0	0	0	0.0027343	1	11263	11263		83.375	73.086	1	3786000			94686	2105	6606	7291	116077	116077					0.091103
QLIESLVGAEPVVHASYYR	19	Unmodified	_QLIESLVGAEPVVHASYYR_					0	0	0	0	KAG6619915.1;XP_009519788.1;EGZ24500.1;G4YXL1;KAJ8577724.1	KAG6619915.1	KAG6619915.1	MULTI-MSMS	20240119_LeannVinson_GelDigests_C1-5-1	2	C1-5-1	711.381591796875	3	711.044	2130.11	5.3415	0.0037981	-0.97756	-0.00069509	4.364	0.003103	711.377	50.681	0.27864	50.681	50.556	50.835	0					27	9	4	0	0	0	0.0027343	1	11330	11330		83.375	77.465	1	3618400			94687	2105	6606	7291	116078	116078					0.091103
QLIESLVGAEPVVHASYYR	19	Unmodified	_QLIESLVGAEPVVHASYYR_					0	0	0	0	KAG6619915.1;XP_009519788.1;EGZ24500.1;G4YXL1;KAJ8577724.1	KAG6619915.1	KAG6619915.1	MULTI-MSMS	20240119_LeannVinson_GelDigests_C1-5-2	2	C1-5-2	711.3824462890625	3	711.044	2130.11	5.5246	0.0039283	-0.99471	-0.00070728	4.5299	0.003221	711.379	50.629	0.3062	50.629	50.496	50.802	0					27	10	4	0	0	0	0.011107	1	10617	10617		49.773	43.351	1	2771600			94688	2105	6606	7291	116079	116079					0.091103
QLIESLVGAEPVVHASYYR	19	Unmodified	_QLIESLVGAEPVVHASYYR_					0	0	0	0	KAG6619915.1;XP_009519788.1;EGZ24500.1;G4YXL1;KAJ8577724.1	KAG6619915.1	KAG6619915.1	MULTI-MSMS	20240119_LeannVinson_GelDigests_C12-2-1	4	C12-2-1	711.383056640625	3	711.044	2130.11	6.4085	0.0045567	-1.2175	-0.00086568	5.191	0.003691	711.378	50.036	0.2505	50.036	49.957	50.207	0					27	8	4	0	0	0	0.0064069	1	10454	10454		58.887	52.465	1	3139600			94689	2105	6606	7291	116080	116080					0.091103
QLIESLVGAEPVVHASYYR	19	Unmodified	_QLIESLVGAEPVVHASYYR_					0	0	0	0	KAG6619915.1;XP_009519788.1;EGZ24500.1;G4YXL1;KAJ8577724.1	KAG6619915.1	KAG6619915.1	MULTI-MSMS	20240119_LeannVinson_GelDigests_C12-2-2	4	C12-2-2	711.3843383789062	3	711.044	2130.11	7.1795	0.005105	-0.8488	-0.00060354	6.3307	0.0045014	711.043	50.02	0.27871	50.02	49.895	50.174	0					26	9	4	0	0	0	0.0025029	1	11253	11253		102.21	87.207	1	840390			94690	2105	6606	7291	116081	116081					0.091103
QLIESLVGAEPVVHASYYR	19	Unmodified	_QLIESLVGAEPVVHASYYR_					0	0	0	0	KAG6619915.1;XP_009519788.1;EGZ24500.1;G4YXL1;KAJ8577724.1	KAG6619915.1	KAG6619915.1	MULTI-MSMS	20240119_LeannVinson_GelDigests_C24-1-1	5	C24-1-1	711.3818969726562	3	711.044	2130.11	4.7243	0.0033592	0.72794	0.0005176	5.4522	0.0038768	711.379	49.927	0.22186	49.927	49.84	50.061	0					24	7	4	0	0	0	0.0023945	1	11049	11049		92.261	81.971	1	3597400			94691	2105	6606	7291	116082	116082					0.091103
QLIESLVGAEPVVHASYYR	19	Unmodified	_QLIESLVGAEPVVHASYYR_					0	0	0	0	KAG6619915.1;XP_009519788.1;EGZ24500.1;G4YXL1;KAJ8577724.1	KAG6619915.1	KAG6619915.1	MULTI-MSMS	20240119_LeannVinson_GelDigests_C24-1-2	5	C24-1-2	711.383056640625	3	711.044	2130.11	5.5024	0.0039125	-0.93592	-0.00066548	4.5665	0.003247	711.378	49.926	0.386	49.926	49.766	50.152	0					29	13	4	0	0	0	0.0036141	1	11290	11290		70.856	52.68	1	4327500			94692	2105	6606	7291	116083	116083					0.091103
QLIESLVGAEPVVHASYYR	19	Unmodified	_QLIESLVGAEPVVHASYYR_					0	0	0	0	KAG6619915.1;XP_009519788.1;EGZ24500.1;G4YXL1;KAJ8577724.1	KAG6619915.1	KAG6619915.1	MULTI-MSMS	20240119_LeannVinson_GelDigests_C24-2-1	5	C24-2-1	711.381591796875	3	711.044	2130.11	5.5726	0.0039624	-1.6862	-0.0011989	3.8864	0.0027634	711.377	49.906	0.38376	49.906	49.702	50.086	0					32	13	4	0	0	0	0.0024324	1	12213	12213		95.745	78.61	1	4597900			94693	2105	6606	7291	116084	116084					0.091103
QLIESLVGAEPVVHASYYR	19	Unmodified	_QLIESLVGAEPVVHASYYR_					0	0	0	0	KAG6619915.1;XP_009519788.1;EGZ24500.1;G4YXL1;KAJ8577724.1	KAG6619915.1	KAG6619915.1	MULTI-MSMS	20240119_LeannVinson_GelDigests_C24-2-2	5	C24-2-2	711.3827514648438	3	711.044	2130.11	5.8002	0.0041242	-1.1771	-0.00083694	4.6232	0.0032873	711.377	49.881	0.27522	49.881	49.762	50.037	0					27	9	4	0	0	0	0.0025029	1	11901	11901		102.21	81.734	1	4151300			94694	2105	6606	7291	116085	116085					0.091103
QLIESLVGAEPVVHASYYR	19	Unmodified	_QLIESLVGAEPVVHASYYR_					0	0	0	0	KAG6619915.1;XP_009519788.1;EGZ24500.1;G4YXL1;KAJ8577724.1	KAG6619915.1	KAG6619915.1	MULTI-MSMS	20240119_LeannVinson_GelDigests_C24-4-1	5	C24-4-1	711.3825073242188	3	711.044	2130.11	6.1134	0.0043469	-0.64245	-0.00045681	5.471	0.0038901	711.044	49.95	0.24865	49.95	49.835	50.084	0					28	8	4	0	0	0	0.0028991	1	11481	11481		79.211	65.356	1	5143800			94695	2105	6606	7291	116086	116086					0.091103
QLIESLVGAEPVVHASYYR	19	Unmodified	_QLIESLVGAEPVVHASYYR_					0	0	0	0	KAG6619915.1;XP_009519788.1;EGZ24500.1;G4YXL1;KAJ8577724.1	KAG6619915.1	KAG6619915.1	MULTI-MSMS	20240119_LeannVinson_GelDigests_C24-4-2	5	C24-4-2	711.3826293945312	3	711.044	2130.11	4.0623	0.0028885	0.14441	0.00010268	4.2067	0.0029912	711.379	49.992	0.34147	49.992	49.885	50.227	0					39	13	4	0	0	0	0.0040676	1	11779	11779		66.245	57.327	1	44812000			94696	2105	6606	7291	116087	116087					0.091103
QLIESLVGAEPVVHASYYR	19	Unmodified	_QLIESLVGAEPVVHASYYR_					0	0	0	0	KAG6619915.1;XP_009519788.1;EGZ24500.1;G4YXL1;KAJ8577724.1	KAG6619915.1	KAG6619915.1	MULTI-MSMS	20240119_LeannVinson_GelDigests_C6-1-1	3	C6-1-1	711.3812255859375	3	711.044	2130.11	4.8524	0.0034503	-0.61392	-0.00043653	4.2385	0.0030138	711.379	50.397	0.3047	50.397	50.278	50.582	0					34	10	4	0	0	0	0.0024324	1	11713	11713		95.745	83.61	1	3592300			94697	2105	6606	7291	116088	116088					0.091103
QLIESLVGAEPVVHASYYR	19	Unmodified	_QLIESLVGAEPVVHASYYR_					0	0	0	0	KAG6619915.1;XP_009519788.1;EGZ24500.1;G4YXL1;KAJ8577724.1	KAG6619915.1	KAG6619915.1	MULTI-MSMS	20240119_LeannVinson_GelDigests_C6-1-2	3	C6-1-2	711.3841552734375	3	711.044	2130.11	5.6118	0.0039902	0.50644	0.0003601	6.1182	0.0043503	711.044	50.361	0.27692	50.361	50.285	50.562	0					15	9	3	0	0	0	0.0026291	1	12164	12164		86.033	70.067	1	2411200			94698	2105	6606	7291	116089	116089					0.091103
QLIESLVGAEPVVHASYYR	19	Unmodified	_QLIESLVGAEPVVHASYYR_					0	0	0	0	KAG6619915.1;XP_009519788.1;EGZ24500.1;G4YXL1;KAJ8577724.1	KAG6619915.1	KAG6619915.1	MULTI-MSMS	20240119_LeannVinson_GelDigests_C6-4-1	3	C6-4-1	711.3842163085938	3	711.044	2130.11	5.5135	0.0039203	-0.26909	-0.00019134	5.2444	0.003729	711.043	50.277	0.27602	50.277	50.166	50.442	0					17	9	2	0	0	0	0.00252	1	12235	12235		88.789	74.934	1	2668800			94699	2105	6606	7291	116090	116090					0.091103
QLIESLVGAEPVVHASYYR	19	Unmodified	_QLIESLVGAEPVVHASYYR_					0	0	0	0	KAG6619915.1;XP_009519788.1;EGZ24500.1;G4YXL1;KAJ8577724.1	KAG6619915.1	KAG6619915.1	MULTI-MSMS	20240119_LeannVinson_GelDigests_C6-4-2	3	C6-4-2	711.047607421875	3	711.044	2130.11	7.9018	0.0056185	-2.102	-0.0014946	5.7998	0.0041239	711.378	50.225	0.27827	50.225	50.103	50.381	0					31	9	5	0	0	0	0.0016663	1	11512	11512		122.92	104.75	1	3811000			94700	2105	6606	7291	116091	116091					0.091103
QLIESLVGAEPVVHASYYR	19	Unmodified	_QLIESLVGAEPVVHASYYR_					0	0	0	0	KAG6619915.1;XP_009519788.1;EGZ24500.1;G4YXL1;KAJ8577724.1	KAG6619915.1	KAG6619915.1	MULTI-MSMS	20240307_LeannVinson_GelDigests_CO_1-1	1	C0-2-1	711.3818359375	3	711.044	2130.11	7.1807	0.0051058	-2.584	-0.0018374	4.5967	0.0032685	711.377	48.414	0.3486	48.414	48.291	48.64	0					34	11	4	0	0	0	0.0025999	1	9925	9925		86.769	77.188	1	8142600			94701	2105	6606	7291	116092	116092					0.091103
QLIYNYPEQIFSEK	14	Unmodified	_QLIYNYPEQIFSEK_					0	0	0	0	KAG7392708.1;A0A8T1WJP2;KAG6946267.1;A0A8J5IEM8;RLN75206.1;RLN14818.1;KAG2514168.1;KAG2510860.1;KAF4316443.1;A0A8J4S7F1;A0A3R7JVJ0;RLN58107.1;RLN50348.1;A0A3F2RIZ0;KAG6620333.1;XP_009520308.1;G4YX13;EGZ25020.1;W2QLK1;A0A0W8BXD5;A0A8T1V8A0;D0NYL4;EEY68636.1;ETN14061.1;ETN14062.1;KAF4035597.1;ETK93834.1;KAG7377176.1;KAI9998234.1;KUF76515.1;ETI53998.1;A0A081AUX0;ETM00334.1;KAF4147645.1;A0A833SJS4;ETL47227.1;XP_002997539.1;OWY99416.1;ETL47228.1;W2XMD1;W2LS67;XP_008900345.1;W2HFA9;V9FTC7;A0A225V3T9;ETP51782.1;ETM53526.1;ETP23801.1;ETM53527.1;XP_008900344.1;W2ZWR8;ETO82681.1;A0A9W6X6C2;KAK1928998.1;KAG4040189.1;KAG4225047.1;KAG3231864.1;KAG6945605.1;KAK1928541.1;RAW22191.1;GMF32412.1;KAG3059524.1;KAG3141903.1;KAG3128408.1;KAG3054068.1;KAG2960989.1;A0A2P4YPB8;POM79648.1;KAG1705443.1;KAF1780475.1;KAF1788428.1;KAG2968139.1;KAG2779734.1;KAG2795956.1;KAG2796251.1;KAG2875072.1;KAG2882832.1;KAG2891210.1;KAG2984525.1;KAG3043595.1;A0A329RCN6;KAG2823650.1;KAG3124956.1;A0A0W8D6T2;KUF91852.1;A0A8T1HRR0;KAG3214717.1	KAG7392708.1;KAG6620333.1	KAG6620333.1	MULTI-MSMS	20230811_LVinson_P1-4-2	6	P1-4-2	886.9496459960938	2	886.449	1770.88	3.1443	0.0027873	-1.3568	-0.0012028	1.7875	0.0015845	886.948	53.883	0.37656	53.883	53.729	54.106	0					54	16	5	0	0	0	0.0026694	1	13349	13349		130.95	95.868	1	49433000			94702	2122;804	6607	7292	116093	116093					0.0282455
QLIYNYPEQIFSEK	14	Unmodified	_QLIYNYPEQIFSEK_					0	0	0	0	KAG7392708.1;A0A8T1WJP2;KAG6946267.1;A0A8J5IEM8;RLN75206.1;RLN14818.1;KAG2514168.1;KAG2510860.1;KAF4316443.1;A0A8J4S7F1;A0A3R7JVJ0;RLN58107.1;RLN50348.1;A0A3F2RIZ0;KAG6620333.1;XP_009520308.1;G4YX13;EGZ25020.1;W2QLK1;A0A0W8BXD5;A0A8T1V8A0;D0NYL4;EEY68636.1;ETN14061.1;ETN14062.1;KAF4035597.1;ETK93834.1;KAG7377176.1;KAI9998234.1;KUF76515.1;ETI53998.1;A0A081AUX0;ETM00334.1;KAF4147645.1;A0A833SJS4;ETL47227.1;XP_002997539.1;OWY99416.1;ETL47228.1;W2XMD1;W2LS67;XP_008900345.1;W2HFA9;V9FTC7;A0A225V3T9;ETP51782.1;ETM53526.1;ETP23801.1;ETM53527.1;XP_008900344.1;W2ZWR8;ETO82681.1;A0A9W6X6C2;KAK1928998.1;KAG4040189.1;KAG4225047.1;KAG3231864.1;KAG6945605.1;KAK1928541.1;RAW22191.1;GMF32412.1;KAG3059524.1;KAG3141903.1;KAG3128408.1;KAG3054068.1;KAG2960989.1;A0A2P4YPB8;POM79648.1;KAG1705443.1;KAF1780475.1;KAF1788428.1;KAG2968139.1;KAG2779734.1;KAG2795956.1;KAG2796251.1;KAG2875072.1;KAG2882832.1;KAG2891210.1;KAG2984525.1;KAG3043595.1;A0A329RCN6;KAG2823650.1;KAG3124956.1;A0A0W8D6T2;KUF91852.1;A0A8T1HRR0;KAG3214717.1	KAG7392708.1;KAG6620333.1	KAG6620333.1	MULTI-MSMS	20230811_LVinson_P12-3-2	8	P12-3-2	886.9505615234375	2	886.449	1770.88	2.1791	0.0019317	-3.6668	-0.0032504	-1.4877	-0.0013188	886.947	53.609	0.27033	53.609	53.428	53.699	0					34	12	4	0	0	0	0.0027805	1	12738	12738		137.62	102.54	1	43713000			94703	2122;804	6607	7292	116094	116094					0.0282455
QLIYNYPEQIFSEK	14	Unmodified	_QLIYNYPEQIFSEK_					0	0	0	0	KAG7392708.1;A0A8T1WJP2;KAG6946267.1;A0A8J5IEM8;RLN75206.1;RLN14818.1;KAG2514168.1;KAG2510860.1;KAF4316443.1;A0A8J4S7F1;A0A3R7JVJ0;RLN58107.1;RLN50348.1;A0A3F2RIZ0;KAG6620333.1;XP_009520308.1;G4YX13;EGZ25020.1;W2QLK1;A0A0W8BXD5;A0A8T1V8A0;D0NYL4;EEY68636.1;ETN14061.1;ETN14062.1;KAF4035597.1;ETK93834.1;KAG7377176.1;KAI9998234.1;KUF76515.1;ETI53998.1;A0A081AUX0;ETM00334.1;KAF4147645.1;A0A833SJS4;ETL47227.1;XP_002997539.1;OWY99416.1;ETL47228.1;W2XMD1;W2LS67;XP_008900345.1;W2HFA9;V9FTC7;A0A225V3T9;ETP51782.1;ETM53526.1;ETP23801.1;ETM53527.1;XP_008900344.1;W2ZWR8;ETO82681.1;A0A9W6X6C2;KAK1928998.1;KAG4040189.1;KAG4225047.1;KAG3231864.1;KAG6945605.1;KAK1928541.1;RAW22191.1;GMF32412.1;KAG3059524.1;KAG3141903.1;KAG3128408.1;KAG3054068.1;KAG2960989.1;A0A2P4YPB8;POM79648.1;KAG1705443.1;KAF1780475.1;KAF1788428.1;KAG2968139.1;KAG2779734.1;KAG2795956.1;KAG2796251.1;KAG2875072.1;KAG2882832.1;KAG2891210.1;KAG2984525.1;KAG3043595.1;A0A329RCN6;KAG2823650.1;KAG3124956.1;A0A0W8D6T2;KUF91852.1;A0A8T1HRR0;KAG3214717.1	KAG7392708.1;KAG6620333.1	KAG6620333.1	MULTI-MSMS	20230811_LVinson_P6-4-1	7	P6-4-1	886.9512939453125	2	886.449	1770.88	3.5644	0.0031597	-2.6883	-0.0023831	0.87607	0.00077659	886.948	53.82	0.47321	53.82	53.513	53.986	0					55	20	4	0	0	0	0.0025176	1	12592	12592		150.59	112.82	1	40925000			94704	2122;804	6607	7292	116095	116095					0.0282455
QLIYNYPEQIFSEK	14	Unmodified	_QLIYNYPEQIFSEK_					0	0	0	0	KAG7392708.1;A0A8T1WJP2;KAG6946267.1;A0A8J5IEM8;RLN75206.1;RLN14818.1;KAG2514168.1;KAG2510860.1;KAF4316443.1;A0A8J4S7F1;A0A3R7JVJ0;RLN58107.1;RLN50348.1;A0A3F2RIZ0;KAG6620333.1;XP_009520308.1;G4YX13;EGZ25020.1;W2QLK1;A0A0W8BXD5;A0A8T1V8A0;D0NYL4;EEY68636.1;ETN14061.1;ETN14062.1;KAF4035597.1;ETK93834.1;KAG7377176.1;KAI9998234.1;KUF76515.1;ETI53998.1;A0A081AUX0;ETM00334.1;KAF4147645.1;A0A833SJS4;ETL47227.1;XP_002997539.1;OWY99416.1;ETL47228.1;W2XMD1;W2LS67;XP_008900345.1;W2HFA9;V9FTC7;A0A225V3T9;ETP51782.1;ETM53526.1;ETP23801.1;ETM53527.1;XP_008900344.1;W2ZWR8;ETO82681.1;A0A9W6X6C2;KAK1928998.1;KAG4040189.1;KAG4225047.1;KAG3231864.1;KAG6945605.1;KAK1928541.1;RAW22191.1;GMF32412.1;KAG3059524.1;KAG3141903.1;KAG3128408.1;KAG3054068.1;KAG2960989.1;A0A2P4YPB8;POM79648.1;KAG1705443.1;KAF1780475.1;KAF1788428.1;KAG2968139.1;KAG2779734.1;KAG2795956.1;KAG2796251.1;KAG2875072.1;KAG2882832.1;KAG2891210.1;KAG2984525.1;KAG3043595.1;A0A329RCN6;KAG2823650.1;KAG3124956.1;A0A0W8D6T2;KUF91852.1;A0A8T1HRR0;KAG3214717.1	KAG7392708.1;KAG6620333.1	KAG6620333.1	MULTI-MSMS	20240119_LeannVinson_GelDigests_P6-1-1	7	P6-1-1	886.4572143554688	2	886.449	1770.88	7.8649	0.0069718	1.4399	0.0012764	9.3048	0.0082482	886.951	51.952	0.24382	51.952	51.816	52.06	0					29	9	4	0	0	0	0.0038606	1	13719	13719		153.88	114.66	1	21699000			94705	2122;804	6607	7292	116096	116096					0.0282455
QLIYNYPEQIFSEK	14	Unmodified	_QLIYNYPEQIFSEK_					0	0	0	0	KAG7392708.1;A0A8T1WJP2;KAG6946267.1;A0A8J5IEM8;RLN75206.1;RLN14818.1;KAG2514168.1;KAG2510860.1;KAF4316443.1;A0A8J4S7F1;A0A3R7JVJ0;RLN58107.1;RLN50348.1;A0A3F2RIZ0;KAG6620333.1;XP_009520308.1;G4YX13;EGZ25020.1;W2QLK1;A0A0W8BXD5;A0A8T1V8A0;D0NYL4;EEY68636.1;ETN14061.1;ETN14062.1;KAF4035597.1;ETK93834.1;KAG7377176.1;KAI9998234.1;KUF76515.1;ETI53998.1;A0A081AUX0;ETM00334.1;KAF4147645.1;A0A833SJS4;ETL47227.1;XP_002997539.1;OWY99416.1;ETL47228.1;W2XMD1;W2LS67;XP_008900345.1;W2HFA9;V9FTC7;A0A225V3T9;ETP51782.1;ETM53526.1;ETP23801.1;ETM53527.1;XP_008900344.1;W2ZWR8;ETO82681.1;A0A9W6X6C2;KAK1928998.1;KAG4040189.1;KAG4225047.1;KAG3231864.1;KAG6945605.1;KAK1928541.1;RAW22191.1;GMF32412.1;KAG3059524.1;KAG3141903.1;KAG3128408.1;KAG3054068.1;KAG2960989.1;A0A2P4YPB8;POM79648.1;KAG1705443.1;KAF1780475.1;KAF1788428.1;KAG2968139.1;KAG2779734.1;KAG2795956.1;KAG2796251.1;KAG2875072.1;KAG2882832.1;KAG2891210.1;KAG2984525.1;KAG3043595.1;A0A329RCN6;KAG2823650.1;KAG3124956.1;A0A0W8D6T2;KUF91852.1;A0A8T1HRR0;KAG3214717.1	KAG7392708.1;KAG6620333.1	KAG6620333.1	MULTI-MSMS	20230516_LVinson_C0-1-R1	1	C0-1-1	886.4534301757812	2	886.449	1770.88	3.5847	0.0031776	0.058056	5.1464e-05	3.6427	0.0032291	886.449	51.833	0.57943	51.833	51.618	52.197	0					32	20	2	0	0	0	0.0033755	1	13846	13846		164.39	116.32	1	1082600			94706	2122;804	6607	7292	116097	116097					0.0282455
QLIYNYPEQIFSEK	14	Unmodified	_QLIYNYPEQIFSEK_					0	0	0	0	KAG7392708.1;A0A8T1WJP2;KAG6946267.1;A0A8J5IEM8;RLN75206.1;RLN14818.1;KAG2514168.1;KAG2510860.1;KAF4316443.1;A0A8J4S7F1;A0A3R7JVJ0;RLN58107.1;RLN50348.1;A0A3F2RIZ0;KAG6620333.1;XP_009520308.1;G4YX13;EGZ25020.1;W2QLK1;A0A0W8BXD5;A0A8T1V8A0;D0NYL4;EEY68636.1;ETN14061.1;ETN14062.1;KAF4035597.1;ETK93834.1;KAG7377176.1;KAI9998234.1;KUF76515.1;ETI53998.1;A0A081AUX0;ETM00334.1;KAF4147645.1;A0A833SJS4;ETL47227.1;XP_002997539.1;OWY99416.1;ETL47228.1;W2XMD1;W2LS67;XP_008900345.1;W2HFA9;V9FTC7;A0A225V3T9;ETP51782.1;ETM53526.1;ETP23801.1;ETM53527.1;XP_008900344.1;W2ZWR8;ETO82681.1;A0A9W6X6C2;KAK1928998.1;KAG4040189.1;KAG4225047.1;KAG3231864.1;KAG6945605.1;KAK1928541.1;RAW22191.1;GMF32412.1;KAG3059524.1;KAG3141903.1;KAG3128408.1;KAG3054068.1;KAG2960989.1;A0A2P4YPB8;POM79648.1;KAG1705443.1;KAF1780475.1;KAF1788428.1;KAG2968139.1;KAG2779734.1;KAG2795956.1;KAG2796251.1;KAG2875072.1;KAG2882832.1;KAG2891210.1;KAG2984525.1;KAG3043595.1;A0A329RCN6;KAG2823650.1;KAG3124956.1;A0A0W8D6T2;KUF91852.1;A0A8T1HRR0;KAG3214717.1	KAG7392708.1;KAG6620333.1	KAG6620333.1	MULTI-MSMS	20230516_LVinson_C0-1-R2	1	C0-1-2	886.45068359375	2	886.449	1770.88	3.043	0.0026974	1.7557	0.0015563	4.7987	0.0042538	886.45	51.816	0.60788	51.816	51.508	52.116	0					44	21	3	0	0	0	0.0026711	1	13595	13595		146.9	93.584	1	1363100			94707	2122;804	6607	7292	116098	116098					0.0282455
QLIYNYPEQIFSEK	14	Unmodified	_QLIYNYPEQIFSEK_					0	0	0	0	KAG7392708.1;A0A8T1WJP2;KAG6946267.1;A0A8J5IEM8;RLN75206.1;RLN14818.1;KAG2514168.1;KAG2510860.1;KAF4316443.1;A0A8J4S7F1;A0A3R7JVJ0;RLN58107.1;RLN50348.1;A0A3F2RIZ0;KAG6620333.1;XP_009520308.1;G4YX13;EGZ25020.1;W2QLK1;A0A0W8BXD5;A0A8T1V8A0;D0NYL4;EEY68636.1;ETN14061.1;ETN14062.1;KAF4035597.1;ETK93834.1;KAG7377176.1;KAI9998234.1;KUF76515.1;ETI53998.1;A0A081AUX0;ETM00334.1;KAF4147645.1;A0A833SJS4;ETL47227.1;XP_002997539.1;OWY99416.1;ETL47228.1;W2XMD1;W2LS67;XP_008900345.1;W2HFA9;V9FTC7;A0A225V3T9;ETP51782.1;ETM53526.1;ETP23801.1;ETM53527.1;XP_008900344.1;W2ZWR8;ETO82681.1;A0A9W6X6C2;KAK1928998.1;KAG4040189.1;KAG4225047.1;KAG3231864.1;KAG6945605.1;KAK1928541.1;RAW22191.1;GMF32412.1;KAG3059524.1;KAG3141903.1;KAG3128408.1;KAG3054068.1;KAG2960989.1;A0A2P4YPB8;POM79648.1;KAG1705443.1;KAF1780475.1;KAF1788428.1;KAG2968139.1;KAG2779734.1;KAG2795956.1;KAG2796251.1;KAG2875072.1;KAG2882832.1;KAG2891210.1;KAG2984525.1;KAG3043595.1;A0A329RCN6;KAG2823650.1;KAG3124956.1;A0A0W8D6T2;KUF91852.1;A0A8T1HRR0;KAG3214717.1	KAG7392708.1;KAG6620333.1	KAG6620333.1	MULTI-MSMS	20230516_LVinson_C0-3-R1	1	C0-3-1	886.449951171875	2	886.449	1770.88	3.7212	0.0032987	-0.14206	-0.00012593	3.5792	0.0031727	887.45	51.597	0.44073	51.597	51.423	51.864	0					37	15	3	0	0	0	0.0027751	1	14102	14102		130.09	76.775	1	2002000			94708	2122;804	6607	7292	116099	116099					0.0282455
QLIYNYPEQIFSEK	14	Unmodified	_QLIYNYPEQIFSEK_					0	0	0	0	KAG7392708.1;A0A8T1WJP2;KAG6946267.1;A0A8J5IEM8;RLN75206.1;RLN14818.1;KAG2514168.1;KAG2510860.1;KAF4316443.1;A0A8J4S7F1;A0A3R7JVJ0;RLN58107.1;RLN50348.1;A0A3F2RIZ0;KAG6620333.1;XP_009520308.1;G4YX13;EGZ25020.1;W2QLK1;A0A0W8BXD5;A0A8T1V8A0;D0NYL4;EEY68636.1;ETN14061.1;ETN14062.1;KAF4035597.1;ETK93834.1;KAG7377176.1;KAI9998234.1;KUF76515.1;ETI53998.1;A0A081AUX0;ETM00334.1;KAF4147645.1;A0A833SJS4;ETL47227.1;XP_002997539.1;OWY99416.1;ETL47228.1;W2XMD1;W2LS67;XP_008900345.1;W2HFA9;V9FTC7;A0A225V3T9;ETP51782.1;ETM53526.1;ETP23801.1;ETM53527.1;XP_008900344.1;W2ZWR8;ETO82681.1;A0A9W6X6C2;KAK1928998.1;KAG4040189.1;KAG4225047.1;KAG3231864.1;KAG6945605.1;KAK1928541.1;RAW22191.1;GMF32412.1;KAG3059524.1;KAG3141903.1;KAG3128408.1;KAG3054068.1;KAG2960989.1;A0A2P4YPB8;POM79648.1;KAG1705443.1;KAF1780475.1;KAF1788428.1;KAG2968139.1;KAG2779734.1;KAG2795956.1;KAG2796251.1;KAG2875072.1;KAG2882832.1;KAG2891210.1;KAG2984525.1;KAG3043595.1;A0A329RCN6;KAG2823650.1;KAG3124956.1;A0A0W8D6T2;KUF91852.1;A0A8T1HRR0;KAG3214717.1	KAG7392708.1;KAG6620333.1	KAG6620333.1	MULTI-MSMS	20230516_LVinson_C0-3-R2	1	C0-3-2	886.4530639648438	2	886.449	1770.88	2.609	0.0023128	1.3157	0.0011663	3.9247	0.0034791	886.451	51.717	0.6057	51.717	51.45	52.056	0					50	21	3	0	0	0	0.0026694	1	14406	14406		140.61	105.53	1	1757600			94709	2122;804	6607	7292	116100	116100					0.0282455
QLIYNYPEQIFSEK	14	Unmodified	_QLIYNYPEQIFSEK_					0	0	0	0	KAG7392708.1;A0A8T1WJP2;KAG6946267.1;A0A8J5IEM8;RLN75206.1;RLN14818.1;KAG2514168.1;KAG2510860.1;KAF4316443.1;A0A8J4S7F1;A0A3R7JVJ0;RLN58107.1;RLN50348.1;A0A3F2RIZ0;KAG6620333.1;XP_009520308.1;G4YX13;EGZ25020.1;W2QLK1;A0A0W8BXD5;A0A8T1V8A0;D0NYL4;EEY68636.1;ETN14061.1;ETN14062.1;KAF4035597.1;ETK93834.1;KAG7377176.1;KAI9998234.1;KUF76515.1;ETI53998.1;A0A081AUX0;ETM00334.1;KAF4147645.1;A0A833SJS4;ETL47227.1;XP_002997539.1;OWY99416.1;ETL47228.1;W2XMD1;W2LS67;XP_008900345.1;W2HFA9;V9FTC7;A0A225V3T9;ETP51782.1;ETM53526.1;ETP23801.1;ETM53527.1;XP_008900344.1;W2ZWR8;ETO82681.1;A0A9W6X6C2;KAK1928998.1;KAG4040189.1;KAG4225047.1;KAG3231864.1;KAG6945605.1;KAK1928541.1;RAW22191.1;GMF32412.1;KAG3059524.1;KAG3141903.1;KAG3128408.1;KAG3054068.1;KAG2960989.1;A0A2P4YPB8;POM79648.1;KAG1705443.1;KAF1780475.1;KAF1788428.1;KAG2968139.1;KAG2779734.1;KAG2795956.1;KAG2796251.1;KAG2875072.1;KAG2882832.1;KAG2891210.1;KAG2984525.1;KAG3043595.1;A0A329RCN6;KAG2823650.1;KAG3124956.1;A0A0W8D6T2;KUF91852.1;A0A8T1HRR0;KAG3214717.1	KAG7392708.1;KAG6620333.1	KAG6620333.1	MULTI-MSMS	20230811_LVinson_C12-1-1	4	C12-1-1	886.4517822265625	2	886.449	1770.88	2.2288	0.0019757	-1.7114	-0.0015171	0.51737	0.00045862	886.447	53.882	0.2935	53.882	53.737	54.031	0					34	14	3	0	0	0	0.0039309	1	16137	16137		118.97	69.226	1	54309000			94710	2122;804	6607	7292	116101	116101					0.0282455
QLIYNYPEQIFSEK	14	Unmodified	_QLIYNYPEQIFSEK_					0	0	0	0	KAG7392708.1;A0A8T1WJP2;KAG6946267.1;A0A8J5IEM8;RLN75206.1;RLN14818.1;KAG2514168.1;KAG2510860.1;KAF4316443.1;A0A8J4S7F1;A0A3R7JVJ0;RLN58107.1;RLN50348.1;A0A3F2RIZ0;KAG6620333.1;XP_009520308.1;G4YX13;EGZ25020.1;W2QLK1;A0A0W8BXD5;A0A8T1V8A0;D0NYL4;EEY68636.1;ETN14061.1;ETN14062.1;KAF4035597.1;ETK93834.1;KAG7377176.1;KAI9998234.1;KUF76515.1;ETI53998.1;A0A081AUX0;ETM00334.1;KAF4147645.1;A0A833SJS4;ETL47227.1;XP_002997539.1;OWY99416.1;ETL47228.1;W2XMD1;W2LS67;XP_008900345.1;W2HFA9;V9FTC7;A0A225V3T9;ETP51782.1;ETM53526.1;ETP23801.1;ETM53527.1;XP_008900344.1;W2ZWR8;ETO82681.1;A0A9W6X6C2;KAK1928998.1;KAG4040189.1;KAG4225047.1;KAG3231864.1;KAG6945605.1;KAK1928541.1;RAW22191.1;GMF32412.1;KAG3059524.1;KAG3141903.1;KAG3128408.1;KAG3054068.1;KAG2960989.1;A0A2P4YPB8;POM79648.1;KAG1705443.1;KAF1780475.1;KAF1788428.1;KAG2968139.1;KAG2779734.1;KAG2795956.1;KAG2796251.1;KAG2875072.1;KAG2882832.1;KAG2891210.1;KAG2984525.1;KAG3043595.1;A0A329RCN6;KAG2823650.1;KAG3124956.1;A0A0W8D6T2;KUF91852.1;A0A8T1HRR0;KAG3214717.1	KAG7392708.1;KAG6620333.1	KAG6620333.1	MULTI-MSMS	20240119_LeannVinson_GelDigests_C1-3-1	2	C1-3-1	886.4551391601562	2	886.449	1770.88	5.9666	0.0052891	1.0426	0.0009242	7.0092	0.0062133	886.951	54.901	0.34805	54.901	54.737	55.085	0					42	13	4	0	0	0	0.0024505	1	13181	13181		144.35	96.281	1	22383000			94711	2122;804	6607	7292	116102	116102					0.0282455
QLIYNYPEQIFSEK	14	Unmodified	_QLIYNYPEQIFSEK_					0	0	0	0	KAG7392708.1;A0A8T1WJP2;KAG6946267.1;A0A8J5IEM8;RLN75206.1;RLN14818.1;KAG2514168.1;KAG2510860.1;KAF4316443.1;A0A8J4S7F1;A0A3R7JVJ0;RLN58107.1;RLN50348.1;A0A3F2RIZ0;KAG6620333.1;XP_009520308.1;G4YX13;EGZ25020.1;W2QLK1;A0A0W8BXD5;A0A8T1V8A0;D0NYL4;EEY68636.1;ETN14061.1;ETN14062.1;KAF4035597.1;ETK93834.1;KAG7377176.1;KAI9998234.1;KUF76515.1;ETI53998.1;A0A081AUX0;ETM00334.1;KAF4147645.1;A0A833SJS4;ETL47227.1;XP_002997539.1;OWY99416.1;ETL47228.1;W2XMD1;W2LS67;XP_008900345.1;W2HFA9;V9FTC7;A0A225V3T9;ETP51782.1;ETM53526.1;ETP23801.1;ETM53527.1;XP_008900344.1;W2ZWR8;ETO82681.1;A0A9W6X6C2;KAK1928998.1;KAG4040189.1;KAG4225047.1;KAG3231864.1;KAG6945605.1;KAK1928541.1;RAW22191.1;GMF32412.1;KAG3059524.1;KAG3141903.1;KAG3128408.1;KAG3054068.1;KAG2960989.1;A0A2P4YPB8;POM79648.1;KAG1705443.1;KAF1780475.1;KAF1788428.1;KAG2968139.1;KAG2779734.1;KAG2795956.1;KAG2796251.1;KAG2875072.1;KAG2882832.1;KAG2891210.1;KAG2984525.1;KAG3043595.1;A0A329RCN6;KAG2823650.1;KAG3124956.1;A0A0W8D6T2;KUF91852.1;A0A8T1HRR0;KAG3214717.1	KAG7392708.1;KAG6620333.1	KAG6620333.1	MULTI-MSMS	20240119_LeannVinson_GelDigests_C24-2-1	5	C24-2-1	886.458251953125	2	886.449	1770.88	6.6522	0.0058968	4.1405	0.0036703	10.793	0.0095671	886.453	53.887	0.22125	53.887	53.772	53.994	0					18	7	3	0	0	0	0.0032323	1	13819	13819		160.91	114.88	1	2188000			94712	2122;804	6607	7292	116103	116103					0.0282455
QLIYNYPEQIFSEK	14	Unmodified	_QLIYNYPEQIFSEK_					0	0	0	0	KAG7392708.1;A0A8T1WJP2;KAG6946267.1;A0A8J5IEM8;RLN75206.1;RLN14818.1;KAG2514168.1;KAG2510860.1;KAF4316443.1;A0A8J4S7F1;A0A3R7JVJ0;RLN58107.1;RLN50348.1;A0A3F2RIZ0;KAG6620333.1;XP_009520308.1;G4YX13;EGZ25020.1;W2QLK1;A0A0W8BXD5;A0A8T1V8A0;D0NYL4;EEY68636.1;ETN14061.1;ETN14062.1;KAF4035597.1;ETK93834.1;KAG7377176.1;KAI9998234.1;KUF76515.1;ETI53998.1;A0A081AUX0;ETM00334.1;KAF4147645.1;A0A833SJS4;ETL47227.1;XP_002997539.1;OWY99416.1;ETL47228.1;W2XMD1;W2LS67;XP_008900345.1;W2HFA9;V9FTC7;A0A225V3T9;ETP51782.1;ETM53526.1;ETP23801.1;ETM53527.1;XP_008900344.1;W2ZWR8;ETO82681.1;A0A9W6X6C2;KAK1928998.1;KAG4040189.1;KAG4225047.1;KAG3231864.1;KAG6945605.1;KAK1928541.1;RAW22191.1;GMF32412.1;KAG3059524.1;KAG3141903.1;KAG3128408.1;KAG3054068.1;KAG2960989.1;A0A2P4YPB8;POM79648.1;KAG1705443.1;KAF1780475.1;KAF1788428.1;KAG2968139.1;KAG2779734.1;KAG2795956.1;KAG2796251.1;KAG2875072.1;KAG2882832.1;KAG2891210.1;KAG2984525.1;KAG3043595.1;A0A329RCN6;KAG2823650.1;KAG3124956.1;A0A0W8D6T2;KUF91852.1;A0A8T1HRR0;KAG3214717.1	KAG7392708.1;KAG6620333.1	KAG6620333.1	MULTI-MSMS	20240119_LeannVinson_GelDigests_C24-4-2	5	C24-4-2	886.4579467773438	2	886.449	1770.88	6.2227	0.0055161	2.1385	0.0018957	8.3612	0.0074118	886.45	54	0.32293	54	53.871	54.194	0					36	12	4	0	0	0	0.0026711	1	13585	13585		146.9	110.51	1	28371000			94713	2122;804	6607	7292	116104	116104					0.0282455
QLLAENPLVCSQIAK	15	Unmodified	_QLLAENPLVCSQIAK_					0	0	0	0	KAG6594308.1;KAJ8546775.1;GMG16215.1;A0A9W6YNM1;RLN95184.1;RLN80463.1;GMF14274.1;A0A9W6TFX4;KAF1793393.1;W2FQU8;KAG2988343.1;KAG3091547.1;KAG3027306.1;KAG3072960.1;XP_008897750.1;W2Y755;W2VZ51;W2QUG7;W2K3V4;KAG3114904.1;A0A080Z4K2;RAW36615.1;KAG6969054.1;KAG4243447.1;KAG4053463.1;KAG3252840.1;KAG3219193.1;KAG3194248.1;KAG3177469.1;KAG3164060.1;W2HXN2;A0A329SIQ9;KAG2860651.1;ETK73152.1;KAG2902418.1;A0A0W8DQW9;KUF98588.1;ETP30811.1;KAG2946378.1;KAG2930150.1;A0A8T1L2U8;KAG2832796.1;KAG2830383.1;KAG2775500.1;ETN16606.1;ETP02629.1;ETO61563.1;KAG3016524.1;ETL79797.1;ETL26591.1;KUF74982.1;A0A0W8BTK8;KAG7389871.1;A0A8T1W9C8	KAG6594308.1;GMF14274.1;KAF1793393.1;KAG7389871.1	KAG6594308.1	MULTI-MSMS	20230811_LVinson_P12-1-2	8	P12-1-2	842.4595336914062	2	842.459	1682.9	2.7021	0.0022764	-1.7341	-0.0014609	0.96805	0.00081554	842.958	48.575	0.22097	48.575	48.414	48.635	0					18	7	3	0	0	0	0.0029321	1	11510	11510		233.69	169	1	1785800			94714	1479;826;1130;792	6608	7293	116105	116105					0.088406
QLLAENPLVCSQIAK	15	Unmodified	_QLLAENPLVCSQIAK_					0	0	0	0	KAG6594308.1;KAJ8546775.1;GMG16215.1;A0A9W6YNM1;RLN95184.1;RLN80463.1;GMF14274.1;A0A9W6TFX4;KAF1793393.1;W2FQU8;KAG2988343.1;KAG3091547.1;KAG3027306.1;KAG3072960.1;XP_008897750.1;W2Y755;W2VZ51;W2QUG7;W2K3V4;KAG3114904.1;A0A080Z4K2;RAW36615.1;KAG6969054.1;KAG4243447.1;KAG4053463.1;KAG3252840.1;KAG3219193.1;KAG3194248.1;KAG3177469.1;KAG3164060.1;W2HXN2;A0A329SIQ9;KAG2860651.1;ETK73152.1;KAG2902418.1;A0A0W8DQW9;KUF98588.1;ETP30811.1;KAG2946378.1;KAG2930150.1;A0A8T1L2U8;KAG2832796.1;KAG2830383.1;KAG2775500.1;ETN16606.1;ETP02629.1;ETO61563.1;KAG3016524.1;ETL79797.1;ETL26591.1;KUF74982.1;A0A0W8BTK8;KAG7389871.1;A0A8T1W9C8	KAG6594308.1;GMF14274.1;KAF1793393.1;KAG7389871.1	KAG6594308.1	MULTI-MSMS	20230811_LVinson_P24-3-2	9	P24-3-2	842.4586181640625	2	842.459	1682.9	4.7579	0.0040083	-3.4863	-0.0029371	1.2716	0.0010712	842.957	48.462	0.29794	48.462	48.27	48.567	0					28	11	4	0	0	0	0.0018888	1	10889	10889		111.53	79.011	1	11467000			94715	1479;826;1130;792	6608	7293	116106	116106					0.088406
QLLAENPLVCSQIAK	15	Unmodified	_QLLAENPLVCSQIAK_					0	0	0	0	KAG6594308.1;KAJ8546775.1;GMG16215.1;A0A9W6YNM1;RLN95184.1;RLN80463.1;GMF14274.1;A0A9W6TFX4;KAF1793393.1;W2FQU8;KAG2988343.1;KAG3091547.1;KAG3027306.1;KAG3072960.1;XP_008897750.1;W2Y755;W2VZ51;W2QUG7;W2K3V4;KAG3114904.1;A0A080Z4K2;RAW36615.1;KAG6969054.1;KAG4243447.1;KAG4053463.1;KAG3252840.1;KAG3219193.1;KAG3194248.1;KAG3177469.1;KAG3164060.1;W2HXN2;A0A329SIQ9;KAG2860651.1;ETK73152.1;KAG2902418.1;A0A0W8DQW9;KUF98588.1;ETP30811.1;KAG2946378.1;KAG2930150.1;A0A8T1L2U8;KAG2832796.1;KAG2830383.1;KAG2775500.1;ETN16606.1;ETP02629.1;ETO61563.1;KAG3016524.1;ETL79797.1;ETL26591.1;KUF74982.1;A0A0W8BTK8;KAG7389871.1;A0A8T1W9C8	KAG6594308.1;GMF14274.1;KAF1793393.1;KAG7389871.1	KAG6594308.1	MULTI-MSMS	20230811_LVinson_C12-1-1	4	C12-1-1	842.460205078125	2	842.459	1682.9	1.5171	0.0012781	0.24794	0.00020888	1.765	0.001487	842.96	48.79	0.26148	48.79	48.65	48.912	0					33	13	3	0	0	0	0.0025265	1	13257	13257		168.19	99.756	1	46618000			94716	1479;826;1130;792	6608	7293	116107	116107					0.088406
QLLAEPILEALGR	13	Unmodified	_QLLAEPILEALGR_					0	0	0	0	KAG6602824.1;A0A9W6XM62;KAE9347827.1;A0A6G0QYQ4;A0A6A4FLR4;KAE9037492.1;KAE9042198.1;KAE9308463.1;GMF41398.1	KAG6602824.1	KAG6602824.1	MULTI-MSMS	20230811_LVinson_P1-4-2	6	P1-4-2	711.9229125976562	2	711.919	1421.82	4.0641	0.0028933	-1.3595	-0.00096787	2.7045	0.0019254	711.918	62.991	0.35947	62.991	62.894	63.254	0					31	12	3	0	0	0	0.0048645	1	17543	17543		123.38	79.402	1	4072600			94717	1554	6609	7294	116108	116108					0.130175
QLLAEPILEALGR	13	Unmodified	_QLLAEPILEALGR_					0	0	0	0	KAG6602824.1;A0A9W6XM62;KAE9347827.1;A0A6G0QYQ4;A0A6A4FLR4;KAE9037492.1;KAE9042198.1;KAE9308463.1;GMF41398.1	KAG6602824.1	KAG6602824.1	MULTI-MSMS	20230811_LVinson_P12-1-1	8	P12-1-1	711.9197998046875	2	711.919	1421.82	3.0632	0.0021808	-2.7275	-0.0019418	0.33569	0.00023898	711.917	62.854	0.47636	62.854	62.703	63.179	0					51	19	4	0	0	0	0.0042946	1	18126	18126		87.878	62.997	1	71155000			94718	1554	6609	7294	116109	116109					0.130175
QLLAEPILEALGR	13	Unmodified	_QLLAEPILEALGR_					0	0	0	0	KAG6602824.1;A0A9W6XM62;KAE9347827.1;A0A6G0QYQ4;A0A6A4FLR4;KAE9037492.1;KAE9042198.1;KAE9308463.1;GMF41398.1	KAG6602824.1	KAG6602824.1	MULTI-MSMS	20230811_LVinson_P12-2-1	8	P12-2-1	711.9189453125	2	711.919	1421.82	2.5464	0.0018128	-3.2756	-0.002332	-0.72925	-0.00051916	711.916	62.819	0.36773	62.819	62.651	63.019	0					26	13	3	0	0	0	0.004185	1	14400	14400		113.99	76.917	1	1403600			94719	1554	6609	7294	116110	116110					0.130175
QLLAEPILEALGR	13	Unmodified	_QLLAEPILEALGR_					0	0	0	0	KAG6602824.1;A0A9W6XM62;KAE9347827.1;A0A6G0QYQ4;A0A6A4FLR4;KAE9037492.1;KAE9042198.1;KAE9308463.1;GMF41398.1	KAG6602824.1	KAG6602824.1	MULTI-MSMS	20240119_LeannVinson_GelDigests_P1-3-2	6	P1-3-2	711.924560546875	2	711.919	1421.82	9.2087	0.0065558	-2.2446	-0.001598	6.964	0.0049578	711.918	61.078	0.48739	61.078	60.871	61.358	0					55	18	4	0	0	0	0.0039516	1	16573	16573		110.18	82.956	1	25939000			94720	1554	6609	7294	116111	116111					0.130175
QLLAEPILEALGR	13	Unmodified	_QLLAEPILEALGR_					0	0	0	0	KAG6602824.1;A0A9W6XM62;KAE9347827.1;A0A6G0QYQ4;A0A6A4FLR4;KAE9037492.1;KAE9042198.1;KAE9308463.1;GMF41398.1	KAG6602824.1	KAG6602824.1	MULTI-MSMS	20240119_LeannVinson_GelDigests_C1-3-1	2	C1-3-1	711.9232788085938	2	711.919	1421.82	5.5747	0.0039688	0.15026	0.00010698	5.725	0.0040757	711.919	64.249	0.28049	64.249	64.057	64.337	0					25	9	3	0	0	0	0.0037129	1	17041	17041		101.12	67.671	1	4848500			94721	1554	6609	7294	116112	116112					0.130175
QLLAEPILEALGR	13	Unmodified	_QLLAEPILEALGR_					0	0	0	0	KAG6602824.1;A0A9W6XM62;KAE9347827.1;A0A6G0QYQ4;A0A6A4FLR4;KAE9037492.1;KAE9042198.1;KAE9308463.1;GMF41398.1	KAG6602824.1	KAG6602824.1	MULTI-MSMS	20240119_LeannVinson_GelDigests_C12-1-2	4	C12-3-2	711.9243774414062	2	711.919	1421.82	8.3306	0.0059307	-1.0553	-0.00075132	7.2752	0.0051794	711.919	63.396	0.53121	63.396	63.213	63.744	0					39	18	3	0	0	0	0.0064701	1	15337	15337		76.068	51.187	1	4169000			94722	1554	6609	7294	116113	116113					0.130175
QLLAEPILEALGR	13	Unmodified	_QLLAEPILEALGR_					0	0	0	0	KAG6602824.1;A0A9W6XM62;KAE9347827.1;A0A6G0QYQ4;A0A6A4FLR4;KAE9037492.1;KAE9042198.1;KAE9308463.1;GMF41398.1	KAG6602824.1	KAG6602824.1	MULTI-MSMS	20240119_LeannVinson_GelDigests_C24-4-2	5	C24-4-2	711.9237670898438	2	711.919	1421.82	5.8004	0.0041294	0.82519	0.00058747	6.6256	0.0047169	711.92	63.26	0.43486	63.26	63.08	63.515	0					49	16	4	0	0	0	0.004185	1	17712	17712		113.99	81.206	1	26869000			94723	1554	6609	7294	116114	116114					0.130175
QLLAEPILEALGR	13	Unmodified	_QLLAEPILEALGR_					0	0	0	0	KAG6602824.1;A0A9W6XM62;KAE9347827.1;A0A6G0QYQ4;A0A6A4FLR4;KAE9037492.1;KAE9042198.1;KAE9308463.1;GMF41398.1	KAG6602824.1	KAG6602824.1	MULTI-MSMS	20240119_LeannVinson_GelDigests_C6-1-2	3	C6-1-2	711.9253540039062	2	711.919	1421.82	4.7379	0.003373	1.3887	0.00098861	6.1266	0.0043617	711.921	63.647	0.30604	63.647	63.524	63.83	0					25	10	3	0	0	0	0.0059468	1	17457	17457		133.12	89.142	1	583580			94724	1554	6609	7294	116115	116115					0.130175
QLLAEPILEALGR	13	Unmodified	_QLLAEPILEALGR_					0	0	0	0	KAG6602824.1;A0A9W6XM62;KAE9347827.1;A0A6G0QYQ4;A0A6A4FLR4;KAE9037492.1;KAE9042198.1;KAE9308463.1;GMF41398.1	KAG6602824.1	KAG6602824.1	MULTI-MSMS	20240119_LeannVinson_GelDigests_C6-4-1	3	C6-4-1	711.9239501953125	2	711.919	1421.82	4.676	0.0033289	1.4921	0.0010622	6.168	0.0043911	711.921	63.612	0.30575	63.612	63.487	63.793	0					19	10	2	0	0	0	0.0059468	1	17525	17525		133.12	89.142	1	867860			94725	1554	6609	7294	116116	116116					0.130175
QLLAEPILEALGR	13	Unmodified	_QLLAEPILEALGR_					0	0	0	0	KAG6602824.1;A0A9W6XM62;KAE9347827.1;A0A6G0QYQ4;A0A6A4FLR4;KAE9037492.1;KAE9042198.1;KAE9308463.1;GMF41398.1	KAG6602824.1	KAG6602824.1	MULTI-MSMS	20240307_LeannVinson_GelDigests_CO_1-1	1	C0-2-1	711.925537109375	2	711.919	1421.82	9.3077	0.0066264	-0.65298	-0.00046487	8.6548	0.0061615	711.919	61.32	0.35445	61.32	61.188	61.542	0					19	11	3	0	0	0	0.004185	1	14789	14789		113.99	76.917	1	498810			94726	1554	6609	7294	116117	116117					0.130175
QLLAEPILEALGR	13	Unmodified	_QLLAEPILEALGR_					0	0	0	0	KAG6602824.1;A0A9W6XM62;KAE9347827.1;A0A6G0QYQ4;A0A6A4FLR4;KAE9037492.1;KAE9042198.1;KAE9308463.1;GMF41398.1	KAG6602824.1	KAG6602824.1	MULTI-MSMS	20240307_LeannVinson_GelDigests_CO_1-2	1	C0-2-2	711.9256591796875	2	711.919	1421.82	10.358	0.0073742	-2.8128	-0.0020025	7.5453	0.0053717	711.917	61.113	0.44178	61.113	60.947	61.388	0					29	14	3	0	0	0	0.0044182	1	14024	14024		117.8	77.076	1	626810			94727	1554	6609	7294	116118	116118					0.130175
QLLATVVGEADGLSEDHK	18	Unmodified	_QLLATVVGEADGLSEDHK_					0	0	0	0	KAG6580066.1;A0A6A3RAE8;KAE8930866.1;KAE9125207.1;KAE9232836.1;KAE9093044.1;KAE9318836.1;KAE9092387.1;KAE9295128.1;KAE8990384.1;KAE9200572.1;KAE8886882.1;KAJ8577350.1;KAE9193661.1	KAG6580066.1	KAG6580066.1	MULTI-MSMS	20230811_LVinson_P1-1-1	6	P1-1-1	628.3271484375	3	627.99	1880.95	5.9032	0.0037071	-1.7773	-0.0011161	4.1259	0.002591	628.323	46.85	0.41552	46.85	46.688	47.103	0					41	14	5	0	0	0	0.0022742	1	9634	9634		126.14	116.44	1	6764500			94728	1300	6610	7295	116119	116119					0.0427349
QLLATVVGEADGLSEDHK	18	Unmodified	_QLLATVVGEADGLSEDHK_					0	0	0	0	KAG6580066.1;A0A6A3RAE8;KAE8930866.1;KAE9125207.1;KAE9232836.1;KAE9093044.1;KAE9318836.1;KAE9092387.1;KAE9295128.1;KAE8990384.1;KAE9200572.1;KAE8886882.1;KAJ8577350.1;KAE9193661.1	KAG6580066.1	KAG6580066.1	MULTI-MSMS	20230811_LVinson_P1-4-2	6	P1-4-2	627.9920654296875	3	627.99	1880.95	2.0154	0.0012656	-0.87554	-0.00054983	1.1398	0.0007158	627.989	46.903	0.2985	46.903	46.768	47.066	0					22	11	2	0	0	0	0.0021396	1	9975	9975		106.49	102.87	1	60995000			94729	1300	6610	7295	116120	116120					0.0427349
QLLATVVGEADGLSEDHK	18	Unmodified	_QLLATVVGEADGLSEDHK_					0	0	0	0	KAG6580066.1;A0A6A3RAE8;KAE8930866.1;KAE9125207.1;KAE9232836.1;KAE9093044.1;KAE9318836.1;KAE9092387.1;KAE9295128.1;KAE8990384.1;KAE9200572.1;KAE8886882.1;KAJ8577350.1;KAE9193661.1	KAG6580066.1	KAG6580066.1	MULTI-MSMS	20230811_LVinson_P12-1-1	8	P12-1-1	627.993408203125	3	627.99	1880.95	5.1951	0.0032624	-2.1718	-0.0013639	3.0233	0.0018986	627.988	46.735	0.33223	46.735	46.591	46.923	0					36	11	4	0	0	0	0.0023313	1	10722	10722		131.69	118.98	1	7681400			94730	1300	6610	7295	116121	116121					0.0427349
QLLATVVGEADGLSEDHK	18	Unmodified	_QLLATVVGEADGLSEDHK_					0	0	0	0	KAG6580066.1;A0A6A3RAE8;KAE8930866.1;KAE9125207.1;KAE9232836.1;KAE9093044.1;KAE9318836.1;KAE9092387.1;KAE9295128.1;KAE8990384.1;KAE9200572.1;KAE8886882.1;KAJ8577350.1;KAE9193661.1	KAG6580066.1	KAG6580066.1	MULTI-MSMS	20230811_LVinson_P12-1-2	8	P12-1-2	627.9925537109375	3	627.99	1880.95	4.5476	0.0028558	-1.9211	-0.0012064	2.6264	0.0016494	627.989	46.688	0.35835	46.688	46.503	46.861	0					26	12	3	0	0	0	0.0023617	1	10752	10752		120.77	111.07	1	3125400			94731	1300	6610	7295	116122	116122					0.0427349
QLLATVVGEADGLSEDHK	18	Unmodified	_QLLATVVGEADGLSEDHK_					0	0	0	0	KAG6580066.1;A0A6A3RAE8;KAE8930866.1;KAE9125207.1;KAE9232836.1;KAE9093044.1;KAE9318836.1;KAE9092387.1;KAE9295128.1;KAE8990384.1;KAE9200572.1;KAE8886882.1;KAJ8577350.1;KAE9193661.1	KAG6580066.1	KAG6580066.1	MULTI-MSMS	20230811_LVinson_P12-3-2	8	P12-3-2	628.32666015625	3	627.99	1880.95	6.0213	0.0037813	-3.6424	-0.0022874	2.3789	0.0014939	628.322	46.635	0.35959	46.635	46.449	46.808	0					39	12	4	0	0	0	0.0021147	1	9814	9814		103.28	99.659	1	5148100			94732	1300	6610	7295	116123	116123					0.0427349
QLLATVVGEADGLSEDHK	18	Unmodified	_QLLATVVGEADGLSEDHK_					0	0	0	0	KAG6580066.1;A0A6A3RAE8;KAE8930866.1;KAE9125207.1;KAE9232836.1;KAE9093044.1;KAE9318836.1;KAE9092387.1;KAE9295128.1;KAE8990384.1;KAE9200572.1;KAE8886882.1;KAJ8577350.1;KAE9193661.1	KAG6580066.1	KAG6580066.1	MULTI-MSMS	20230811_LVinson_P6-4-1	7	P6-4-1	628.3263549804688	3	627.99	1880.95	2.9334	0.0018421	-0.15184	-9.5355e-05	2.7815	0.0017468	628.324	46.851	0.35527	46.851	46.709	47.064	0					42	13	5	0	0	0	0.0028714	1	9337	9337		70.361	66.741	1	23534000			94733	1300	6610	7295	116124	116124					0.0427349
QLLATVVGEADGLSEDHK	18	Unmodified	_QLLATVVGEADGLSEDHK_					0	0	0	0	KAG6580066.1;A0A6A3RAE8;KAE8930866.1;KAE9125207.1;KAE9232836.1;KAE9093044.1;KAE9318836.1;KAE9092387.1;KAE9295128.1;KAE8990384.1;KAE9200572.1;KAE8886882.1;KAJ8577350.1;KAE9193661.1	KAG6580066.1	KAG6580066.1	MULTI-MSMS	20230811_LVinson_P6-4-2	7	P6-4-2	628.3270263671875	3	627.99	1880.95	6.6279	0.0041622	-3.7735	-0.0023697	2.8543	0.0017925	628.322	46.685	0.30241	46.685	46.513	46.815	0					28	10	4	0	0	0	0.0020184	1	9969	9969		114.04	104.34	1	5053800			94734	1300	6610	7295	116125	116125					0.0427349
QLLATVVGEADGLSEDHKETK	21	Unmodified	_QLLATVVGEADGLSEDHKETK_					0	0	0	1	KAG6580066.1;A0A6A3RAE8;KAE8930866.1;KAE9125207.1;KAE9232836.1;KAE9093044.1;KAE9318836.1;KAE9092387.1;KAE9295128.1;KAE8990384.1;KAE9200572.1;KAE8886882.1;KAJ8577350.1;KAE9193661.1	KAG6580066.1	KAG6580066.1	MULTI-MSMS	20230811_LVinson_P1-4-2	6	P1-4-2	560.7904663085938	4	560.791	2239.13	1.8134	0.0010169	-1.7597	-0.00098685	0.053625	3.0072e-05	561.04	42.193	0.34422	42.193	42.039	42.383	0					36	12	4	0	0	0	0.0088613	1	7924	7924		52.923	50.478	1	18032000			94735	1300	6611	7296	116126	116126					0.0632043
QLLATVVGEADGLSEDHKETK	21	Unmodified	_QLLATVVGEADGLSEDHKETK_					0	0	0	1	KAG6580066.1;A0A6A3RAE8;KAE8930866.1;KAE9125207.1;KAE9232836.1;KAE9093044.1;KAE9318836.1;KAE9092387.1;KAE9295128.1;KAE8990384.1;KAE9200572.1;KAE8886882.1;KAJ8577350.1;KAE9193661.1	KAG6580066.1	KAG6580066.1	MULTI-MSMS	20230811_LVinson_P12-1-1	8	P12-1-1	561.0433349609375	4	560.791	2239.13	6.6443	0.003726	-2.4266	-0.0013608	4.2176	0.0023652	561.04	41.962	0.30767	41.962	41.865	42.172	0					35	10	4	0	0	0	0.016501	1	8855	8855		45.313	42.163	1	2155400			94736	1300	6611	7296	116127	116127					0.0632043
QLLATVVGEADGLSEDHKETK	21	Unmodified	_QLLATVVGEADGLSEDHKETK_					0	0	0	1	KAG6580066.1;A0A6A3RAE8;KAE8930866.1;KAE9125207.1;KAE9232836.1;KAE9093044.1;KAE9318836.1;KAE9092387.1;KAE9295128.1;KAE8990384.1;KAE9200572.1;KAE8886882.1;KAJ8577350.1;KAE9193661.1	KAG6580066.1	KAG6580066.1	MULTI-MSMS	20230811_LVinson_P12-1-2	8	P12-1-2	561.0427856445312	4	560.791	2239.13	5.271	0.0029559	-2.2733	-0.0012748	2.9977	0.0016811	561.04	41.974	0.39613	41.974	41.822	42.218	0					40	13	5	0	0	0	0.022887	1	8888	8888		42.036	37.82	1	6146900			94737	1300	6611	7296	116128	116128					0.0632043
QLLATVVGEADGLSEDHKETK	21	Unmodified	_QLLATVVGEADGLSEDHKETK_					0	0	0	1	KAG6580066.1;A0A6A3RAE8;KAE8930866.1;KAE9125207.1;KAE9232836.1;KAE9093044.1;KAE9318836.1;KAE9092387.1;KAE9295128.1;KAE8990384.1;KAE9200572.1;KAE8886882.1;KAJ8577350.1;KAE9193661.1	KAG6580066.1	KAG6580066.1	MULTI-MSMS	20230811_LVinson_P6-4-2	7	P6-4-2	561.04296875	4	560.791	2239.13	6.745	0.0037825	-2.9263	-0.0016411	3.8187	0.0021415	561.04	41.969	0.3084	41.969	41.843	42.152	0					28	10	4	0	0	0	0.00347	1	8120	8120		74.773	72.402	1	2636400			94738	1300	6611	7296	116129	116129					0.0632043
QLLATVVGEADGLSEDHKETK	21	Unmodified	_QLLATVVGEADGLSEDHKETK_					0	0	0	1	KAG6580066.1;A0A6A3RAE8;KAE8930866.1;KAE9125207.1;KAE9232836.1;KAE9093044.1;KAE9318836.1;KAE9092387.1;KAE9295128.1;KAE8990384.1;KAE9200572.1;KAE8886882.1;KAJ8577350.1;KAE9193661.1	KAG6580066.1	KAG6580066.1	MULTI-MSMS	20230516_LVinson_C0-3-R2	1	C0-3-2	561.0422973632812	4	560.791	2239.13	2.1733	0.0012188	0.43341	0.00024305	2.6067	0.0014618	561.041	39.813	0.63839	39.813	39.631	40.27	0					76	22	5	0	0	0	0.00347	2	9628	9628;9744		74.773	71.294	1	2441100			94739	1300	6611	7296	116130;116131	116130					0.0632043
QLLATVVGEADGLSEDHKETK	21	Unmodified	_QLLATVVGEADGLSEDHKETK_					0	0	0	1	KAG6580066.1;A0A6A3RAE8;KAE8930866.1;KAE9125207.1;KAE9232836.1;KAE9093044.1;KAE9318836.1;KAE9092387.1;KAE9295128.1;KAE8990384.1;KAE9200572.1;KAE8886882.1;KAJ8577350.1;KAE9193661.1	KAG6580066.1	KAG6580066.1	MULTI-MSMS	20230811_LVinson_C12-1-2	4	C12-1-2	561.0426635742188	4	560.791	2239.13	0.94052	0.00052743	1.3323	0.00074712	2.2728	0.0012746	561.042	42.165	0.39386	42.165	42.038	42.432	0					36	13	4	0	0	0	0.010993	1	7878	7878		48.182	47.079	1	10524000			94740	1300	6611	7296	116132	116132					0.0632043
QLLDIVTHSIYTDKEVFIR	19	Unmodified	_QLLDIVTHSIYTDKEVFIR_					0	0	0	1	KAK1939292.1;A0A9W6WJ06;GMF14994.1;ETP47297.1;KAI9997135.1;A0A833T986;A0A8S9UBP0;W2X9D0;W2RC51;KAF4042165.1;KAF4137903.1;XP_008892200.1;W2ZIX9;V9FDL7;ETK89445.1;ETM49205.1;A0A081AHB3;ETP47296.1;ETP19321.1;ETO78274.1;ETI49559.1;ETN22988.1;H3GCH9;ETL42852.1;ETL96022.1;W2JAU8;A0A9W6TP59;GMF17327.1;D0N336;KUF76708.1;A0A0W8BY91;XP_002999182.1;EEY69328.1;A0A0W8DMN1;KUF97646.1;RLN91431.1;RLN92929.1;KAG6613492.1;KAG6613493.1;RAW33600.1;KAG2917877.1;KAG2861766.1;KAE9226639.1;KAE9150709.1;KAE9022178.1;KAE9127599.1;KAE9250764.1;KAE8997768.1;KAE8994256.1;KAE8945277.1;KAE8880606.1;A0A6G0S9R1;A0A6A4A3F6;A0A6A3JX18;KAE9310521.1;KAE9353522.1;KAE9247702.1;A0A8T1WDN5;KAG1708303.1;KAG7391325.1;KAG6969773.1;KAE9323169.1;KAE9129022.1;KAH7476753.1;KAH7509078.1;KAG3198164.1;KAG3182314.1;KAG3093539.1;KAG4249564.1;KAG3032577.1;KAG3030776.1;KAG2934616.1;KAG2947026.1;KAG4058813.1;KAG3083671.1;KAG2834738.1;KAG2765052.1;A0A8T1USU4;KAG2988763.1;KAG2833270.1;A0A329SAD0;KAG3223775.1;KAG3251371.1;KAG6974604.1;KAG3116850.1;KAG3166665.1;A0A8J5MCE0;RLN69942.1;RLN64414.1;RLN26912.1;KAG2533407.1;KAG2533088.1;KAF4324168.1;A0A8J4SQH0;A0A3R7I293;A0A3F2S5H5;RLN85978.1;KAG7402381.1;A0A8T1X9J7	KAK1939292.1;KAG6613492.1	KAK1939292.1	MULTI-MSMS	20230516_LVinson_C0-3-R2	1	C0-3-2	573.5673217773438	4	573.316	2289.24	1.6078	0.00092179	0.96354	0.00055242	2.5714	0.0014742	573.567	54.875	0.52462	54.875	54.618	55.143	0					61	18	4	0	0	0	0.0051228	1	15659	15659		75.384	67.671	1	1176900			94741	2358;1840	6612	7297	116133	116133					0.143834
QLLFAIFDQTIHSKPK	16	Unmodified	_QLLFAIFDQTIHSKPK_					0	0	0	1	KAG6620890.1	KAG6620890.1	KAG6620890.1	MULTI-MSMS	20240119_LeannVinson_GelDigests_P6-2-1	7	P6-2-1	472.5220031738281	4	472.269	1885.05	6.7985	0.0032107	-2.0596	-0.00097266	4.7389	0.002238	472.519	49.316	0.4489	49.316	49.092	49.541	0					57	15	5	0	0	0	0.012599	1	10961	10961		66.678	63.042	1	4237900			94742	2137	6613	7298	116134	116134					0.139048
QLLFAIFDQTIHSKPK	16	Unmodified	_QLLFAIFDQTIHSKPK_					0	0	0	1	KAG6620890.1	KAG6620890.1	KAG6620890.1	MULTI-MSMS	20240119_LeannVinson_GelDigests_P6-2-2	7	P6-2-2	472.5221252441406	4	472.269	1885.05	7.1089	0.0033573	-2.0509	-0.0009686	5.058	0.0023887	472.519	49.263	0.39382	49.263	49.08	49.474	0					45	13	5	0	0	0	0.011599	1	11214	11214		69.416	66.312	1	4003800			94743	2137	6613	7298	116135	116135					0.139048
QLLFAIFDQTIHSKPK	16	Unmodified	_QLLFAIFDQTIHSKPK_					0	0	0	1	KAG6620890.1	KAG6620890.1	KAG6620890.1	MULTI-MSMS	20230516_LVinson_C0-1-R1	1	C0-1-1	472.520263671875	4	472.269	1885.05	2.3599	0.0011145	-0.93749	-0.00044274	1.4224	0.00067174	472.268	49.112	0.63499	49.112	48.939	49.574	0					69	22	4	0	0	0	0.0081313	1	12745	12745		80.912	78.582	1	1514800			94744	2137	6613	7298	116136	116136					0.139048
QLLFAIFDQTIHSKPK	16	Unmodified	_QLLFAIFDQTIHSKPK_					0	0	0	1	KAG6620890.1	KAG6620890.1	KAG6620890.1	MULTI-MSMS	20230516_LVinson_C0-1-R2	1	C0-1-2	472.5199279785156	4	472.269	1885.05	1.801	0.00085055	0.03562	1.6822e-05	1.8366	0.00086738	472.269	49.182	0.60681	49.182	48.97	49.577	0					72	21	4	0	0	0	0.010325	1	12518	12518		72.906	70.263	1	1840800			94745	2137	6613	7298	116137	116137					0.139048
QLLFAIFDQTIHSKPK	16	Unmodified	_QLLFAIFDQTIHSKPK_					0	0	0	1	KAG6620890.1	KAG6620890.1	KAG6620890.1	MULTI-MSMS	20230516_LVinson_C0-3-R1	1	C0-3-1	472.5206604003906	4	472.269	1885.05	2.5164	0.0011884	-1.1155	-0.0005268	1.4009	0.00066162	472.268	48.937	0.71516	48.937	48.726	49.441	0					78	25	4	0	0	0	0.010325	2	13145	13037;13145		72.906	69.853	1	2834100			94746	2137	6613	7298	116138;116139	116139					0.139048
QLLFAIFDQTIHSKPK	16	Unmodified	_QLLFAIFDQTIHSKPK_					0	0	0	1	KAG6620890.1	KAG6620890.1	KAG6620890.1	MULTI-MSMS	20230516_LVinson_C0-3-R2	1	C0-3-2	472.5205383300781	4	472.269	1885.05	1.0265	0.00048478	0.43325	0.00020461	1.4597	0.00068939	472.52	49.081	0.63211	49.081	48.807	49.439	0					82	22	5	0	0	0	0.008374	2	13262	13262;13374		79.377	78.117	1	3637900			94747	2137	6613	7298	116140;116141	116140					0.139048
QLLFAIFDQTIHSKPK	16	Unmodified	_QLLFAIFDQTIHSKPK_					0	0	0	1	KAG6620890.1	KAG6620890.1	KAG6620890.1	MULTI-MSMS	20230811_LVinson_C12-1-2	4	C12-1-2	472.5198364257812	4	472.269	1885.05	-1.3652	-0.00064474	1.35	0.00063758	-0.015159	-7.1592e-06	472.52	51.748	0.33057	51.748	51.606	51.937	0					32	11	4	0	0	0	0.0092594	1	11675	11675		75.826	65.8	1	4639600			94748	2137	6613	7298	116142	116142					0.139048
QLLFAIFDQTIHSKPK	16	Unmodified	_QLLFAIFDQTIHSKPK_					0	0	0	1	KAG6620890.1	KAG6620890.1	KAG6620890.1	MULTI-MSMS	20240119_LeannVinson_GelDigests_C1-5-1	2	C1-5-1	472.521728515625	4	472.269	1885.05	5.7889	0.0027339	-0.85897	-0.00040567	4.9299	0.0023283	472.519	52.098	0.72041	52.098	51.925	52.645	0					65	25	5	0	0	0	0.007883	1	11870	11870		82.483	75.996	1	2586900			94749	2137	6613	7298	116143	116143					0.139048
QLLFAIFDQTIHSKPK	16	Unmodified	_QLLFAIFDQTIHSKPK_					0	0	0	1	KAG6620890.1	KAG6620890.1	KAG6620890.1	MULTI-MSMS	20240119_LeannVinson_GelDigests_C1-5-2	2	C1-5-2	472.5223999023438	4	472.269	1885.05	5.5472	0.0026198	-0.69605	-0.00032872	4.8512	0.0022911	472.268	52.078	0.57987	52.078	51.892	52.472	0					50	20	4	0	0	0	0.0092594	2	11149	11149;11258		75.826	68.944	1	2312300			94750	2137	6613	7298	116144;116145	116144					0.139048
QLLFAIFDQTIHSKPK	16	Unmodified	_QLLFAIFDQTIHSKPK_					0	0	0	1	KAG6620890.1	KAG6620890.1	KAG6620890.1	MULTI-SECPEP	20240119_LeannVinson_GelDigests_C1-6-1	2	C1-6-1	472.2708435058594	4	472.269	1885.05	4.736	0.0022367	-0.047767	-2.2559e-05	4.6883	0.0022141	472.52	52.279	0.70097	52.279	51.807	52.508	0					56	24	3	0	0	0	0.039077	1	11281	11281		75.826	72.171	1	1922600			94751	2137	6613	7298	116146	116146					0.139048
QLLFAIFDQTIHSKPK	16	Unmodified	_QLLFAIFDQTIHSKPK_					0	0	0	1	KAG6620890.1	KAG6620890.1	KAG6620890.1	MULTI-MSMS	20240119_LeannVinson_GelDigests_C1-6-2	2	C1-6-2	472.5221862792969	4	472.269	1885.05	5.1546	0.0024344	0.38805	0.00018326	5.5427	0.0026176	472.52	51.814	0.36337	51.814	51.655	52.018	0					36	12	4	0	0	0	0.007313	1	11937	11937		86.089	84.527	1	1243800			94752	2137	6613	7298	116147	116147					0.139048
QLLFAIFDQTIHSKPK	16	Unmodified	_QLLFAIFDQTIHSKPK_					0	0	0	1	KAG6620890.1	KAG6620890.1	KAG6620890.1	MULTI-MSMS	20240119_LeannVinson_GelDigests_C12-2-1	4	C12-2-1	472.2713012695312	4	472.269	1885.05	6.4539	0.003048	-0.45928	-0.0002169	5.9946	0.0028311	472.519	51.518	0.33381	51.518	51.353	51.687	0					38	11	4	0	0	0	0.032964	1	11027	11027		51.706	49.675	1	1532100			94753	2137	6613	7298	116148	116148					0.139048
QLLFAIFDQTIHSKPK	16	Unmodified	_QLLFAIFDQTIHSKPK_					0	0	0	1	KAG6620890.1	KAG6620890.1	KAG6620890.1	MULTI-MSMS	20240119_LeannVinson_GelDigests_C12-2-2	4	C12-2-2	472.2718505859375	4	472.269	1885.05	6.8712	0.003245	-0.90523	-0.00042751	5.9659	0.0028175	472.268	51.399	0.66665	51.399	51.27	51.937	0					65	23	4	0	0	0	0.0092594	1	11789	11789		75.826	74.263	1	2130800			94754	2137	6613	7298	116149	116149					0.139048
QLLFAIFDQTIHSKPK	16	Unmodified	_QLLFAIFDQTIHSKPK_					0	0	0	1	KAG6620890.1	KAG6620890.1	KAG6620890.1	MULTI-MSMS	20240119_LeannVinson_GelDigests_C24-1-1	5	C24-1-1	472.5229187011719	4	472.269	1885.05	5.4615	0.0025793	0.17122	8.0861e-05	5.6327	0.0026601	472.269	51.383	0.44569	51.383	51.179	51.624	0					49	15	4	0	0	0	0.013848	1	11589	11589		63.257	62.454	1	1441800			94755	2137	6613	7298	116150	116150					0.139048
QLLFAIFDQTIHSKPK	16	Unmodified	_QLLFAIFDQTIHSKPK_					0	0	0	1	KAG6620890.1	KAG6620890.1	KAG6620890.1	MULTI-MSMS	20240119_LeannVinson_GelDigests_C24-1-2	5	C24-1-2	472.5220947265625	4	472.269	1885.05	5.6322	0.0026599	-0.1894	-8.9446e-05	5.4428	0.0025705	472.52	51.241	0.66506	51.241	51.097	51.762	0					59	23	4	0	0	0	0.008374	1	11809	11809		79.377	77.815	1	2209100			94756	2137	6613	7298	116151	116151					0.139048
QLLFAIFDQTIHSKPK	16	Unmodified	_QLLFAIFDQTIHSKPK_					0	0	0	1	KAG6620890.1	KAG6620890.1	KAG6620890.1	MULTI-MSMS	20240119_LeannVinson_GelDigests_C24-2-1	5	C24-2-1	472.2710266113281	4	472.269	1885.05	5.1049	0.0024109	-0.042437	-2.0041e-05	5.0625	0.0023908	472.52	51.215	0.66241	51.215	51.059	51.722	0					67	23	5	0	0	0	0.012599	1	12721	12721		66.678	65.588	1	1918100			94757	2137	6613	7298	116152	116152					0.139048
QLLFAIFDQTIHSKPK	16	Unmodified	_QLLFAIFDQTIHSKPK_					0	0	0	1	KAG6620890.1	KAG6620890.1	KAG6620890.1	MULTI-MSMS	20240119_LeannVinson_GelDigests_C24-2-2	5	C24-2-2	472.5222473144531	4	472.269	1885.05	6.2697	0.002961	-0.22591	-0.00010669	6.0438	0.0028543	472.519	51.216	0.71838	51.216	51.037	51.755	0					66	25	5	0	0	0	0.012599	1	12407	12407		66.678	65.588	1	2142400			94758	2137	6613	7298	116153	116153					0.139048
QLLFAIFDQTIHSKPK	16	Unmodified	_QLLFAIFDQTIHSKPK_					0	0	0	1	KAG6620890.1	KAG6620890.1	KAG6620890.1	MULTI-MSMS	20240119_LeannVinson_GelDigests_C24-4-1	5	C24-4-1	472.5220642089844	4	472.269	1885.05	5.6614	0.0026737	-0.018337	-8.6598e-06	5.6431	0.002665	472.269	51.309	0.52697	51.309	51.196	51.723	0					48	18	4	0	0	0	0.007313	1	11986	11986		86.089	82.257	1	1876900			94759	2137	6613	7298	116154	116154					0.139048
QLLFAIFDQTIHSKPK	16	Unmodified	_QLLFAIFDQTIHSKPK_					0	0	0	1	KAG6620890.1	KAG6620890.1	KAG6620890.1	MULTI-MSMS	20240119_LeannVinson_GelDigests_C24-4-2	5	C24-4-2	472.5220031738281	4	472.269	1885.05	4.4356	0.0020948	0.1141	5.3887e-05	4.5497	0.0021487	472.269	51.365	0.70999	51.365	51.191	51.901	0					93	28	5	0	0	0	0.013848	1	12375	12375		63.257	61.694	1	31843000			94760	2137	6613	7298	116155	116155					0.139048
QLLFAIFDQTIHSKPK	16	Unmodified	_QLLFAIFDQTIHSKPK_					0	0	0	1	KAG6620890.1	KAG6620890.1	KAG6620890.1	MULTI-MSMS	20240119_LeannVinson_GelDigests_C6-1-1	3	C6-1-1	472.5219421386719	4	472.269	1885.05	4.7513	0.0022439	0.334	0.00015774	5.0853	0.0024016	472.52	51.783	0.63258	51.783	51.613	52.246	0					59	22	4	0	0	0	0.0092594	1	12240	12240		75.826	68.638	1	1441200			94761	2137	6613	7298	116156	116156					0.139048
QLLFAIFDQTIHSKPK	16	Unmodified	_QLLFAIFDQTIHSKPK_					0	0	0	1	KAG6620890.1	KAG6620890.1	KAG6620890.1	MULTI-MSMS	20240119_LeannVinson_GelDigests_C6-1-2	3	C6-1-2	472.5223083496094	4	472.269	1885.05	5.5184	0.0026061	-0.78543	-0.00037094	4.7329	0.0022352	472.269	51.677	0.52447	51.677	51.532	52.056	0					50	18	5	0	0	0	0.008374	1	12683	12683		79.377	75.956	1	2480000			94762	2137	6613	7298	116157	116157					0.139048
QLLFAIFDQTIHSKPK	16	Unmodified	_QLLFAIFDQTIHSKPK_					0	0	0	1	KAG6620890.1	KAG6620890.1	KAG6620890.1	MULTI-MSMS	20240119_LeannVinson_GelDigests_C6-1-2	3	C6-1-2	629.6932983398438	3	629.356	1885.05	5.9243	0.0037285	0.51875	0.00032648	6.443	0.0040549	629.69	51.703	0.27622	51.703	51.559	51.836	0					23	9	3	0	0	0	0.04071	1	12705	12705		98.641	90.762	1	1025600			94763	2137	6613	7298	116158	116158					0.139048
QLLFAIFDQTIHSKPK	16	Unmodified	_QLLFAIFDQTIHSKPK_					0	0	0	1	KAG6620890.1	KAG6620890.1	KAG6620890.1	MULTI-MSMS	20240119_LeannVinson_GelDigests_C6-4-1	3	C6-4-1	472.5220031738281	4	472.269	1885.05	4.8441	0.0022877	0.49352	0.00023307	5.3376	0.0025208	472.52	51.621	0.52434	51.621	51.471	51.995	0					55	18	5	0	0	0	0.012599	1	12772	12772		66.678	65.116	1	2449600			94764	2137	6613	7298	116159	116159					0.139048
QLLFAIFDQTIHSKPK	16	Unmodified	_QLLFAIFDQTIHSKPK_					0	0	0	1	KAG6620890.1	KAG6620890.1	KAG6620890.1	MULTI-MSMS	20240119_LeannVinson_GelDigests_C6-4-2	3	C6-4-2	472.5221862792969	4	472.269	1885.05	6.6609	0.0031457	-1.221	-0.00057665	5.4399	0.0025691	472.519	51.623	0.38871	51.623	51.468	51.856	0					37	13	4	0	0	0	0.007883	1	12058	12058		82.483	73.517	1	755120			94765	2137	6613	7298	116160	116160					0.139048
QLLFAIFDQTIHSKPK	16	Unmodified	_QLLFAIFDQTIHSKPK_					0	0	0	1	KAG6620890.1	KAG6620890.1	KAG6620890.1	MULTI-MSMS	20240119_LeannVinson_GelDigests_C6-6-2	3	C6-6-2	472.2705383300781	4	472.269	1885.05	6.2044	0.0029301	-1.3773	-0.00065044	4.8271	0.0022797	472.268	51.533	0.38826	51.533	51.385	51.773	0					49	13	5	0	0	0	0.017561	1	11677	11677		60.698	59.437	1	1996800			94766	2137	6613	7298	116161	116161					0.139048
QLLFDNAGVVIVK	13	Unmodified	_QLLFDNAGVVIVK_					0	0	0	0	KAG6622131.1;KAG1710225.1;A0A6G0R410;KAE9315093.1;KUF88909.1;ETP01205.1;KAG3195927.1;KAG3180960.1;KAE9040149.1;KAG3100095.1;KAG3079664.1;KAG3035094.1;W2VSG2;W2M7Z6;W2JZV0;W2HVN0;W2FPB2;A0A9W6TJG2;V9DYN3;KAG3011257.1;KAK1946548.1;W2Y2K3;A0A6A3JL77;KUF98033.1;KAG2979272.1;KAE9148109.1;KAE9093810.1;KAE9088425.1;ETL25198.1;KAE8994367.1;KAE8884834.1;A0A6A4CI62;KAE9025799.1;A0A6A3EU92;KAE9335346.1;KAE9221705.1;A0A6A4EYI6;A0A6G0KHK5;KAE9241525.1;KAE8935846.1;KAE9290804.1;GMF15387.1;ETP29340.1;KAG6946360.1;KAG2951368.1;ETK71761.1;A0A080Z0C4;ETI31383.1;RAW25532.1;ETL78412.1;KAG4251330.1;A0A0W8CXJ3;KAG6956088.1;ETM31673.1;ETO60085.1;ETN16184.1;XP_008898539.1;W2QUL0;KAG3219426.1;KAE9200786.1;A0A329RQ75;A0A8J5MCN1;KAG2901922.1;KAG4055551.1;KAG2924463.1;KAG2864360.1;KAG2835648.1;KAG2821774.1;KAG2787460.1;KAG3164739.1;KAF1778432.1;KAG3244919.1;H3GRZ9;KAG3110588.1;KAH7498676.1;OWZ19667.1;KAG7394332.1;GMF12787.1;A0A225WRJ0;A0A9W6WPT9;A0A8T1WJU1;KAG1703748.1;KAE9356145.1;A0A8T1W5T4;KAH7508689.1;KAH7477137.1;A0A8T1X345;OWZ23165.1;A0A225WZA8;EEY56041.1;KAI9981659.1;KAG2522613.1;KAG7399981.1;KAF4146834.1;A0A6A4G8B0;D0ND84;A0A2P4XTI4;KAE9327658.1;KAE9257415.1;A0A6A4AGC9;RLN01235.1;A0A6A3MAG2;KAK1931932.1;G4YTL7;KAG6622478.1;POM68895.1;A0A6A3JGV5;A0A6G0SGQ6;KAE8994366.1;KAE9093811.1;XP_009519533.1;A0A8S9V624;A0A6G0R2Q5;KAE9315092.1;POM57433.1;A0A2P4WVV6;RLN70812.1;A0A421GA43;A0A6A3TF47;KAF4318563.1;KAE9134008.1;KAG7389322.1;A0A3F2RIV8;RLN57933.1;H3GFR4;XP_002902871.1;KAF4043015.1;KAE9135139.1;A0A8J4W3N6;A0A3R7J4M1;RLN76786.1;A0A833TGN0;KAG2521057.1;KAE9231692.1;EGZ24245.1;KAE9153750.1;KAE8907792.1;KAE9358264.1;KAE9248971.1;KAE9026635.1;KAE9051449.1;ETL96747.1;ETP47975.1;KAF1775762.1;KAG3228653.1;KAE9044954.1;KAG3099793.1;KAG3030741.1;A0A8J5JDA6;A0A8T0ZWN0;A0A6A3PBC0;KAG2932811.1;KAG2867912.1;KAG2845564.1;KAG2837702.1;A0A0W8BW69;KAG2789097.1;KAG2954123.1;KAG4060872.1;A0A8T1EKQ2;KAG3191665.1;KAG3104436.1;KAG3041049.1;A0A8T1GRD6;KAG3000144.1;A0A329T3W4;RAW43304.1;A0A9W6WZX3;GMF24680.1;KAE9290803.1;KAE8948571.1;A0A6A3FVU4;KAE9200785.1;A0A6A4CHZ2;KAE9088424.1;KAG3169443.1;KAG2941296.1;KAG3121018.1;A0A081AJG9;W2H4I0;W2RCN5;V9FIR4;ETP20055.1;ETL43573.1;ETI50292.1;ETN22270.1;A0A6G0KHW4;ETK90163.1;ETO79030.1;W2JDA1;W2LH12;KAG6976240.1;KAG3254797.1;ETM49900.1;KAG4243780.1;KAG6969537.1;W2ZLQ5;W2XB26;XP_008891545.1;KAG3200906.1;KUF76037.1;H3GS00;KAH7498675.1;POM61008.1;A0A2P4X629;KUF97407.1;A0A0W8DM33;XP_009533597.1;G5A1Q4;EGZ10852.1	KAG6622131.1;XP_009533597.1	KAG6622131.1	MULTI-SECPEP	20230811_LVinson_P24-3-1	9	P24-3-1	708.33544921875	2	708.416	1414.82	3.0473	0.0021588	-3.8079	-0.0026976	-0.76058	-0.00053881	708.915	54.073	0.25307	54.073	53.876	54.129	0					15	8	2	0	0	0	0.0085937	1	7819	7819		86.276	65.695	1	355310			94767	2163;1002	6614	7299	116162	116162					0.127584
QLLGSSANVVAVGYPSFDEAFQAVQR	26	Unmodified	_QLLGSSANVVAVGYPSFDEAFQAVQR_					0	0	0	0	KAG6594206.1;KAE8929363.1;KAE9287282.1;KAE8984815.1;KAE9083240.1;KAE9083261.1;KAE9194244.1;KAE9340782.1;A0A6A4C9W9;KAE9185296.1;KAE9196374.1;KAE9105630.1;A0A6G0RS78;A0A6A3K4S0;A0A6A3K6X6;KAE9000558.1;KAE8999994.1;KAG7381909.1;A0A8T1VP08;A0A9W7D541;GMF58627.1	KAG6594206.1	KAG6594206.1	MULTI-MSMS	20230811_LVinson_P1-4-2	6	P1-4-2	918.8060913085938	3	918.468	2752.38	5.8252	0.0053503	-2.2502	-0.0020667	3.5751	0.0032836	918.799	63.67	0.8948	63.67	63.17	64.065	0					100	31	5	0	0	0	0.0042047	1	17759	17759		93.484	92.874	1	8938600			94768	1471	6615	7300	116163	116163					0.0759478
QLLGSSANVVAVGYPSFDEAFQAVQR	26	Unmodified	_QLLGSSANVVAVGYPSFDEAFQAVQR_					0	0	0	0	KAG6594206.1;KAE8929363.1;KAE9287282.1;KAE8984815.1;KAE9083240.1;KAE9083261.1;KAE9194244.1;KAE9340782.1;A0A6A4C9W9;KAE9185296.1;KAE9196374.1;KAE9105630.1;A0A6G0RS78;A0A6A3K4S0;A0A6A3K6X6;KAE9000558.1;KAE8999994.1;KAG7381909.1;A0A8T1VP08;A0A9W7D541;GMF58627.1	KAG6594206.1	KAG6594206.1	MULTI-MSMS	20230811_LVinson_P6-4-1	7	P6-4-1	918.80224609375	3	918.468	2752.38	4.3905	0.0040325	-3.2187	-0.0029563	1.1718	0.0010762	918.799	63.65	0.74192	63.65	63.272	64.014	0					79	28	5	0	0	0	0.0042793	1	17268	17268		104.92	98.839	1	21437000			94769	1471	6615	7300	116164	116164					0.0759478
QLLGSSANVVAVGYPSFDEAFQAVQR	26	Unmodified	_QLLGSSANVVAVGYPSFDEAFQAVQR_					0	0	0	0	KAG6594206.1;KAE8929363.1;KAE9287282.1;KAE8984815.1;KAE9083240.1;KAE9083261.1;KAE9194244.1;KAE9340782.1;A0A6A4C9W9;KAE9185296.1;KAE9196374.1;KAE9105630.1;A0A6G0RS78;A0A6A3K4S0;A0A6A3K6X6;KAE9000558.1;KAE8999994.1;KAG7381909.1;A0A8T1VP08;A0A9W7D541;GMF58627.1	KAG6594206.1	KAG6594206.1	MULTI-MSMS	20240119_LeannVinson_GelDigests_P24-1-1	9	P24-2-1	918.8060913085938	3	918.468	2752.38	6.4348	0.0059102	-3.0694	-0.0028191	3.3655	0.0030911	918.799	62.252	0.39004	62.252	62.081	62.471	0					40	13	4	0	0	0	0.0042666	1	17275	17275		83.84	81.561	1	5711200			94770	1471	6615	7300	116165	116165					0.0759478
QLLGSSANVVAVGYPSFDEAFQAVQR	26	Unmodified	_QLLGSSANVVAVGYPSFDEAFQAVQR_					0	0	0	0	KAG6594206.1;KAE8929363.1;KAE9287282.1;KAE8984815.1;KAE9083240.1;KAE9083261.1;KAE9194244.1;KAE9340782.1;A0A6A4C9W9;KAE9185296.1;KAE9196374.1;KAE9105630.1;A0A6G0RS78;A0A6A3K4S0;A0A6A3K6X6;KAE9000558.1;KAE8999994.1;KAG7381909.1;A0A8T1VP08;A0A9W7D541;GMF58627.1	KAG6594206.1	KAG6594206.1	MULTI-MSMS	20240119_LeannVinson_GelDigests_P6-1-2	7	P6-1-2	918.80615234375	3	918.468	2752.38	6.6235	0.0060835	-2.6664	-0.002449	3.9572	0.0036345	918.798	62.21	0.53267	62.21	61.871	62.404	0					50	18	4	0	0	0	0.0061704	1	15968	15968		55.856	55.681	1	4654400			94771	1471	6615	7300	116166	116166					0.0759478
QLLGSSANVVAVGYPSFDEAFQAVQR	26	Unmodified	_QLLGSSANVVAVGYPSFDEAFQAVQR_					0	0	0	0	KAG6594206.1;KAE8929363.1;KAE9287282.1;KAE8984815.1;KAE9083240.1;KAE9083261.1;KAE9194244.1;KAE9340782.1;A0A6A4C9W9;KAE9185296.1;KAE9196374.1;KAE9105630.1;A0A6G0RS78;A0A6A3K4S0;A0A6A3K6X6;KAE9000558.1;KAE8999994.1;KAG7381909.1;A0A8T1VP08;A0A9W7D541;GMF58627.1	KAG6594206.1	KAG6594206.1	MULTI-MSMS	20240119_LeannVinson_GelDigests_C24-1-1	5	C24-1-1	918.8088989257812	3	918.468	2752.38	7.9799	0.0073293	-1.8514	-0.0017005	6.1285	0.0056288	918.8	64.058	0.50386	64.058	63.801	64.305	0					40	17	3	0	0	0	0.0068216	1	16623	16623		49.796	47.703	1	2396300			94772	1471	6615	7300	116167	116167					0.0759478
QLLHENTTHWIALFLEQLAAPAQSVK	26	Unmodified	_QLLHENTTHWIALFLEQLAAPAQSVK_					0	0	0	0	KAG6576470.1;KAG6576469.1	KAG6576470.1	KAG6576470.1	MULTI-MSMS	20230811_LVinson_P1-4-1	6	P1-4-1	740.6538696289062	4	740.401	2957.58	4.6146	0.0034167	-2.7932	-0.0020681	1.8215	0.0013486	740.65	68.116	0.36235	68.116	68.019	68.381	0					28	12	3	0	0	0	0.0030493	1	20443	20443		40.864	39.773	1	3141100			94773	1246	6616	7301	116168	116168					0.175842
QLLHENTTHWIALFLEQLAAPAQSVK	26	Unmodified	_QLLHENTTHWIALFLEQLAAPAQSVK_					0	0	0	0	KAG6576470.1;KAG6576469.1	KAG6576470.1	KAG6576470.1	MULTI-MSMS	20230811_LVinson_P12-1-2	8	P12-1-2	740.9033813476562	4	740.401	2957.58	2.5115	0.0018595	-1.3771	-0.0010196	1.1344	0.00083992	740.902	67.97	0.41493	67.97	67.817	68.232	0					43	14	5	0	0	0	0.0086149	1	19216	19216		29.351	27.829	1	2020400			94774	1246	6616	7301	116169	116169					0.175842
QLLHENTTHWIALFLEQLAAPAQSVK	26	Unmodified	_QLLHENTTHWIALFLEQLAAPAQSVK_					0	0	0	0	KAG6576470.1;KAG6576469.1	KAG6576470.1	KAG6576470.1	MULTI-MSMS	20230811_LVinson_P24-3-2	9	P24-3-2	740.65478515625	4	740.401	2957.58	5.4854	0.0040614	-2.948	-0.0021827	2.5374	0.0018787	740.9	67.941	0.44729	67.941	67.684	68.131	0					48	15	5	0	0	0	0.0021981	1	20083	20083		53.349	52.981	1	1614300			94775	1246	6616	7301	116170	116170					0.175842
QLLHENTTHWIALFLEQLAAPAQSVK	26	Unmodified	_QLLHENTTHWIALFLEQLAAPAQSVK_					0	0	0	0	KAG6576470.1;KAG6576469.1	KAG6576470.1	KAG6576470.1	MULTI-MSMS	20230811_LVinson_P6-4-1	7	P6-4-1	740.6532592773438	4	740.401	2957.58	3.8311	0.0028366	-2.8141	-0.0020835	1.0171	0.00075304	740.649	68.173	0.41806	68.173	68.018	68.436	0					46	14	5	0	0	0	0.0019361	1	19145	19145		60.491	59.955	1	4822400			94776	1246	6616	7301	116171	116171					0.175842
QLLNEVLAALAAK	13	Unmodified	_QLLNEVLAALAAK_					0	0	0	0	KAG6584906.1;KAG6611894.1;KAG6584905.1	KAG6584906.1	KAG6584906.1	MULTI-SECPEP	20230811_LVinson_P1-4-2	6	P1-4-2	677.3583984375	2	677.409	1352.8	4.2269	0.0028634	-2.6776	-0.0018138	1.5494	0.0010496	677.406	66.768	0.28178	66.768	66.585	66.867	0					13	9	2	0	0	0	0.013592	1	18923	18923		48.561	38.41	1	1471500			94777	1368	6617	7302	116172	116172					0.140461
QLLNEVLAALAAK	13	Unmodified	_QLLNEVLAALAAK_					0	0	0	0	KAG6584906.1;KAG6611894.1;KAG6584905.1	KAG6584906.1	KAG6584906.1	MULTI-SECPEP	20230811_LVinson_P12-2-1	8	P12-2-1	677.3564453125	2	677.409	1352.8	2.2584	0.0015299	-4.4437	-0.0030102	-2.1853	-0.0014804	677.908	66.515	0.16113	66.515	66.4	66.561	0					7	5	2	0	0	0	0.0085081	1	15779	15779		70.496	51.134	1	945010			94778	1368	6617	7302	116173	116173					0.140461
QLLNEVLAALAAK	13	Unmodified	_QLLNEVLAALAAK_					0	0	0	0	KAG6584906.1;KAG6611894.1;KAG6584905.1	KAG6584906.1	KAG6584906.1	MULTI-SECPEP	20230811_LVinson_P6-4-1	7	P6-4-1	677.3576049804688	2	677.409	1352.8	3.2481	0.0022003	-4.1897	-0.0028382	-0.94164	-0.00063787	677.908	66.741	0.16697	66.741	66.615	66.782	0					13	5	3	0	0	0	0.0087813	1	18525	18525		74.306	49.349	1	2149400			94779	1368	6617	7302	116174	116174					0.140461
QLLNEVLAALAAK	13	Unmodified	_QLLNEVLAALAAK_					0	0	0	0	KAG6584906.1;KAG6611894.1;KAG6584905.1	KAG6584906.1	KAG6584906.1	MULTI-SECPEP	20230516_LVinson_C0-1-R2	1	C0-1-2	677.35498046875	2	677.409	1352.8	1.6623	0.001126	-0.44828	-0.00030367	1.214	0.00082237	677.407	64.687	0.22191	64.687	64.6	64.822	0					10	7	2	0	0	0	0.021817	1	18742	18742		55.467	42.594	1	171490			94780	1368	6617	7302	116175	116175					0.140461
QLLNEVLAALAAK	13	Unmodified	_QLLNEVLAALAAK_					0	0	0	0	KAG6584906.1;KAG6611894.1;KAG6584905.1	KAG6584906.1	KAG6584906.1	MULTI-SECPEP	20230516_LVinson_C0-3-R1	1	C0-3-1	677.0214233398438	2	677.409	1352.8	2.2827	0.0015463	-0.75148	-0.00050906	1.5312	0.0010373	677.408	64.66	0.4978	64.66	64.308	64.806	0					19	17	2	0	0	0	0.026367	1	19336	19336		52.193	39.32	1	209040			94781	1368	6617	7302	116176	116176					0.140461
QLLNEVLAALAAK	13	Unmodified	_QLLNEVLAALAAK_					0	0	0	0	KAG6584906.1;KAG6611894.1;KAG6584905.1	KAG6584906.1	KAG6584906.1	MULTI-SECPEP	20230811_LVinson_C12-1-1	4	C12-1-1	677.3554077148438	2	677.409	1352.8	-2.2545	-0.0015272	-2.6504	-0.0017954	-4.9048	-0.0033226	677.406	66.658	0.11026	66.658	66.589	66.7	0					5	3	2	0	0	0	0.021817	1	21640	21640		55.467	40.219	1	634730			94782	1368	6617	7302	116177	116177					0.140461
QLLPEAFEAACNSVGQK	17	Unmodified	_QLLPEAFEAACNSVGQK_					0	0	0	0	KAG6578079.1;EGZ04500.1;G5AJ02;XP_009540053.1;KUF91945.1;ETM32648.1;A0A080Z381;A0A0W8D6B3;ETI32360.1;ETK72734.1;ETL26187.1;ETL79401.1;ETN17051.1;W2VVN0;ETO61092.1;ETP02221.1;ETP30383.1;KAE8995925.1;KUF96799.1;V9DZU8;W2MAJ7;W2QVT4;KAE8931565.1;KAE9095288.1;KAE9095663.1;XP_008898121.1;KAE9325947.1;KAE8901782.1;A0A6A4CYH8;KAE9128384.1;W2Y6W3;KAE9297353.1;KAE9210376.1;KAE9211608.1;KAE9195756.1;KAG3073137.1;KAG3103991.1;KAG3227634.1;KAG3197372.1;KAG3191210.1;KAG6968601.1;POM70840.1;KAG6974487.1;RAW35984.1;A0A6A3NVJ9;KAG1692709.1;KAG7391694.1;A0A8T1WH81;KAE9036353.1;A0A2P4XZ58;KAG3021289.1;KAG2930668.1;A0A2P4Y3Y6;A0A833SNX9;D0N6Q1;EEY53250.1;KAF4034408.1;KAF4127289.1;KAI9998700.1;KAI9998710.1;POM72526.1;KAE9342122.1;KAG2985937.1;A0A8J5J3G1;A0A8T1UVH5;KAF1789049.1;KAG2780180.1;KAG2830802.1;KAG2846697.1;KAG2859603.1;KAE9046658.1;KAG2934248.1;A0A329SGP8;KAG3040619.1;XP_002904868.1;KAG4240277.1;KAG2944728.1;KAG4057130.1;KAG3112917.1;KAG3164919.1;KAG3250367.1	KAG6578079.1	KAG6578079.1	MULTI-MSMS	20230811_LVinson_C12-1-1	4	C12-1-1	931.966064453125	2	931.459	1860.9	2.8626	0.0026664	1.7968	0.0016736	4.6594	0.0043401	931.462	50.08	0.15664	50.08	49.992	50.149	0					16	7	3	0	0	0	0.003476	1	14043	14043		106.93	74.417	1	21980000			94783	1267	6618	7303	116178	116178					0.00798187
QLLVEIHLVESK	12	Unmodified	_QLLVEIHLVESK_					0	0	0	0	KAG6622690.1;G4YLX3;XP_009514443.1;EGZ27168.1;A0A6A3IYQ1;KAE9025825.1;KAE9133291.1;KAE9289006.1;KAE9252093.1;KAE9230466.1;KAE9202349.1;KAE9132729.1;KAE9098509.1;KAE8912314.1;KAE8946564.1;A0A6G0LWA0;A0A6A3Z7C3;KAG7380526.1;A0A8T1VHT6;KAE9299998.1;KAE8986198.1;KAE8989067.1;A0A6G0QL21;KAG2520623.1;A0A8T0LV00;KAE9291255.1;A0A9W6WFI8;GMF10605.1;KUF75628.1;ETI50872.1;KAG2934340.1;A0A8T1XAD2;KAG2919810.1;KAG2862519.1;KAG2991019.1;ETL97345.1;ETP20643.1;ETO79614.1;ETM50495.1;ETN11369.1;KAG3203617.1;A0A081AL53;A0A0W8BUU9;ETL44172.1;KAG2836914.1;KAF4147680.1;KAF4044356.1;A0A833SQG0;KAG3023268.1;ETP48574.1;W2QFV1;V9FKE9;A0A8J5J794;KAF1774678.1;KAG2948553.1;ETK90759.1;KAG2834433.1;W2ZQR5;KAG4047919.1;KAG4248331.1;KAG7400719.1;KAG6973512.1;KAG6976875.1;RLN90399.1;KAG3254583.1;KAI9996212.1;KAH7497741.1;RAW42045.1;XP_008903178.1;RLN32269.1;KAG3032402.1;W2XE32;KAG3181620.1;KAH7474105.1;A0A329SZN3;KAG3225306.1;W2LL36;KAG3174197.1;H3G7P3;KAG3120884.1;KAG3095389.1;KAG3069656.1;KAG2781269.1;ETI50873.1;ETK90760.1;W2LIX6;ETL44173.1;ETN11370.1;XP_008903179.1;W2XFB6;A0A0W8DJT4;KUF96552.1;OWZ05851.1;A0A225VJU8;ETO79615.1;ETP48575.1;KAK1936678.1;V9FJD8;W2QGG9;ETL97346.1;A0A081AL54;ETM50496.1;ETP20644.1;W2ZNH1;GMF18766.1;A0A9W6TSF0	KAG6622690.1	KAG6622690.1	MULTI-MSMS	20230516_LVinson_C0-1-R1	1	C0-1-1	470.2796325683594	3	469.945	1406.81	1.7997	0.00084574	-0.88729	-0.00041698	0.91237	0.00042876	469.945	43.879	0.6625	43.879	43.613	44.276	0					55	23	3	0	0	0	0.021552	1	10644	10644		47.987	27.867	1	1320900			94784	2188	6619	7304	116179	116179					0.126181
QLLVLLFR	8	Unmodified	_QLLVLLFR_					0	0	0	0	KAG6572535.1;G4YES6;XP_009514195.1;EGZ26920.1;KAE9043330.1;KAG4064720.1;KAG3193118.1;KAG2849256.1;KAG3114039.1;A0A329SGN0;KAG3106419.1;KAF1789698.1;KAG7387618.1;A0A8T1W4P9;A0A6A3NNX4;KAE9353891.1;KAE9049384.1;A0A6A3NV37;A0A8S9V5J9;KAG3229298.1;KAG3248087.1;KAG3161220.1;KAG4251833.1;KAG6975751.1;KAF4147793.1;A0A8T1V0G2;KAG3206766.1;KAG6972096.1;A0A8J5MB17;KAG2944480.1;KAG3036638.1;KAG2781252.1;KAG2849439.1;KAG3000781.1;KAG3101348.1;RAW35840.1;KAI9995898.1;KAG3042531.1;KAG2869479.1;KAG2936689.1;KAG2955153.1;KAE8912160.1;KAE9126698.1;KAG7389401.1;KAE9021900.1;A0A6G0SAQ2;A0A8T1W7Z0;A0A3F2RKQ7;A0A6A4A9F3;A0A6G0LRS8;RLN50170.1;A0A6A3LUJ1;RLN57867.1;KAE9352971.1;A0A3R7GGA0;KAE9252393.1;A0A9W6X8Q9;GMF33755.1;KAK1931084.1;KAE8944086.1;KAE9322245.1;KAE9246501.1;KAE9225763.1;KAE9150810.1;KAE9128301.1;W2H5S7;V9FGR1;POM70180.1;ETN11526.1;KAF1784730.1;KUF90337.1;A0A2P4XX90;W2ZN16;XP_008903317.1;A0A081AKQ7;A0A0W8D1U9;ETI50645.1;ETK90608.1;ETL44019.1;ETL97171.1;ETM50325.1;W2XCI6;ETO79468.1;ETP20421.1;ETP48420.1;W2JC91;W2LIH0;W2NP79;W2QF76;KAG1688864.1;KAG1691583.1;KUF98270.1	KAG6572535.1	KAG6572535.1	MULTI-MSMS	20240119_LeannVinson_GelDigests_P6-1-1	7	P6-1-1	501.331787109375	2	501.329	1000.64	6.8561	0.0034372	-0.93968	-0.00047109	5.9165	0.0029661	501.328	58.849	0.4935	58.849	58.651	59.145	0					41	19	3	0	0	0	0.010446	1	16902	16902		67.344	22.937	1	5597100			94785	1174	6620	7305	116180	116180					0.143041
QLLVLLFR	8	Unmodified	_QLLVLLFR_					0	0	0	0	KAG6572535.1;G4YES6;XP_009514195.1;EGZ26920.1;KAE9043330.1;KAG4064720.1;KAG3193118.1;KAG2849256.1;KAG3114039.1;A0A329SGN0;KAG3106419.1;KAF1789698.1;KAG7387618.1;A0A8T1W4P9;A0A6A3NNX4;KAE9353891.1;KAE9049384.1;A0A6A3NV37;A0A8S9V5J9;KAG3229298.1;KAG3248087.1;KAG3161220.1;KAG4251833.1;KAG6975751.1;KAF4147793.1;A0A8T1V0G2;KAG3206766.1;KAG6972096.1;A0A8J5MB17;KAG2944480.1;KAG3036638.1;KAG2781252.1;KAG2849439.1;KAG3000781.1;KAG3101348.1;RAW35840.1;KAI9995898.1;KAG3042531.1;KAG2869479.1;KAG2936689.1;KAG2955153.1;KAE8912160.1;KAE9126698.1;KAG7389401.1;KAE9021900.1;A0A6G0SAQ2;A0A8T1W7Z0;A0A3F2RKQ7;A0A6A4A9F3;A0A6G0LRS8;RLN50170.1;A0A6A3LUJ1;RLN57867.1;KAE9352971.1;A0A3R7GGA0;KAE9252393.1;A0A9W6X8Q9;GMF33755.1;KAK1931084.1;KAE8944086.1;KAE9322245.1;KAE9246501.1;KAE9225763.1;KAE9150810.1;KAE9128301.1;W2H5S7;V9FGR1;POM70180.1;ETN11526.1;KAF1784730.1;KUF90337.1;A0A2P4XX90;W2ZN16;XP_008903317.1;A0A081AKQ7;A0A0W8D1U9;ETI50645.1;ETK90608.1;ETL44019.1;ETL97171.1;ETM50325.1;W2XCI6;ETO79468.1;ETP20421.1;ETP48420.1;W2JC91;W2LIH0;W2NP79;W2QF76;KAG1688864.1;KAG1691583.1;KUF98270.1	KAG6572535.1	KAG6572535.1	MULTI-SECPEP	20230516_LVinson_C0-3-R1	1	C0-3-1	501.3035888671875	2	501.329	1000.64	1.4529	0.00072839	-0.55332	-0.0002774	0.89959	0.00045099	501.329	58.8	0.35891	58.8	58.565	58.924	0					16	12	2	0	0	0	0.020759	1	16977	16977		74.423	30.016	1	198460			94786	1174	6620	7305	116181	116181					0.143041
QLLYNFPLDQLTTSGTPFWSGPK	23	Unmodified	_QLLYNFPLDQLTTSGTPFWSGPK_					0	0	0	0	KAG6590718.1;KAG6590717.1;KAJ8574722.1;KAE9254962.1;KAE8895697.1;KAE8947649.1;KAE9326559.1;KAE9027227.1;KAE9135403.1;KAE9153590.1;KAE9232424.1;KAE9252291.1;KAE9135179.1;KAE9360121.1;A0A6A3TEC7;KAE8895698.1;W2NKC8;ETM49107.1;ETL95830.1;V9FGC7;XP_008892413.1;ETL95829.1;ETK89339.1;W2X8S6;A0A081AH35;OWZ23711.1;XP_008892412.1;XP_009518858.1;A0A225X1E8;W2J8A2;W2RCU5;ETK89340.1;W2H2E0;W2ZLT0;EGZ23570.1;ETN23217.1;A0A0W8BZT7;ETO78197.1;W2XBD9;W2NKI2;ETO78196.1;ETN23216.1;W2RDA1;A0A081AH36;KAG7390311.1;ETP19235.1;A0A8T1WAN5;ETP47163.1;ETL42665.1;W2H408;W2J8D0;ETM49106.1;ETP47164.1;ETI49462.1;ETL42664.1;XP_008892410.1;W2H498;ETP47165.1;ETP19236.1;ETO78198.1;ETN23218.1;ETM49108.1;A0A2P4YLT0;POM78699.1;V9FEF7;KUG00214.1;A0A0W8DVQ2;KUF99247.1;A0A0W8DS80;ETL95831.1;KUF77351.1;A0A081AH37;ETP19234.1;W2LEH6;W2X952;ETI49461.1;W2NMC3;W2ZIN6;A0A9W7CY84;G4YTH1;V9FFB2;ETL42666.1;W2RCR9;W2ZJD2;GMF48601.1;ETK89341.1;ETI49463.1;KAG2988971.1;KAG3028746.1;KAG4243951.1;KAG3092818.1;KAG3114412.1;KAG3160963.1;KAG3178735.1;KAG3196455.1;KAG3224141.1;KAG2831756.1;KAG4057829.1;KAK1939425.1;KAF1776352.1;KAG2917120.1;KAG2861264.1;KAG2838022.1;KAG3024412.1;KAG3073866.1;KAG1705858.1;KAG2777178.1;KAG3249060.1;A0A8T1IIL9;RAW25159.1;KAG1684109.1;KAF1776354.1;KAG2931245.1;A0A329RLN3;KAG6971784.1;KAG1705857.1;A0A8T1UWZ9;A0A8J5IV85;KAG6975189.1;KAF1788615.1;KAG2951399.1	KAG6590718.1	KAG6590718.1	MULTI-MSMS	20240119_LeannVinson_GelDigests_P1-3-1	6	P1-3-1	871.4573974609375	3	870.779	2609.32	10.792	0.0093975	-0.38013	-0.00033101	10.412	0.0090665	871.113	69.676	0.53487	69.676	69.438	69.973	0					45	18	4	0	0	0	0.0038417	1	19551	19551		52.212	22.213	1	2330400			94787	1421	6621	7306	116182	116182					0.0763041
QLLYNFPLDQLTTSGTPFWSGPK	23	Unmodified	_QLLYNFPLDQLTTSGTPFWSGPK_					0	0	0	0	KAG6590718.1;KAG6590717.1;KAJ8574722.1;KAE9254962.1;KAE8895697.1;KAE8947649.1;KAE9326559.1;KAE9027227.1;KAE9135403.1;KAE9153590.1;KAE9232424.1;KAE9252291.1;KAE9135179.1;KAE9360121.1;A0A6A3TEC7;KAE8895698.1;W2NKC8;ETM49107.1;ETL95830.1;V9FGC7;XP_008892413.1;ETL95829.1;ETK89339.1;W2X8S6;A0A081AH35;OWZ23711.1;XP_008892412.1;XP_009518858.1;A0A225X1E8;W2J8A2;W2RCU5;ETK89340.1;W2H2E0;W2ZLT0;EGZ23570.1;ETN23217.1;A0A0W8BZT7;ETO78197.1;W2XBD9;W2NKI2;ETO78196.1;ETN23216.1;W2RDA1;A0A081AH36;KAG7390311.1;ETP19235.1;A0A8T1WAN5;ETP47163.1;ETL42665.1;W2H408;W2J8D0;ETM49106.1;ETP47164.1;ETI49462.1;ETL42664.1;XP_008892410.1;W2H498;ETP47165.1;ETP19236.1;ETO78198.1;ETN23218.1;ETM49108.1;A0A2P4YLT0;POM78699.1;V9FEF7;KUG00214.1;A0A0W8DVQ2;KUF99247.1;A0A0W8DS80;ETL95831.1;KUF77351.1;A0A081AH37;ETP19234.1;W2LEH6;W2X952;ETI49461.1;W2NMC3;W2ZIN6;A0A9W7CY84;G4YTH1;V9FFB2;ETL42666.1;W2RCR9;W2ZJD2;GMF48601.1;ETK89341.1;ETI49463.1;KAG2988971.1;KAG3028746.1;KAG4243951.1;KAG3092818.1;KAG3114412.1;KAG3160963.1;KAG3178735.1;KAG3196455.1;KAG3224141.1;KAG2831756.1;KAG4057829.1;KAK1939425.1;KAF1776352.1;KAG2917120.1;KAG2861264.1;KAG2838022.1;KAG3024412.1;KAG3073866.1;KAG1705858.1;KAG2777178.1;KAG3249060.1;A0A8T1IIL9;RAW25159.1;KAG1684109.1;KAF1776354.1;KAG2931245.1;A0A329RLN3;KAG6971784.1;KAG1705857.1;A0A8T1UWZ9;A0A8J5IV85;KAG6975189.1;KAF1788615.1;KAG2951399.1	KAG6590718.1	KAG6590718.1	MULTI-MSMS	20240119_LeannVinson_GelDigests_P6-2-1	7	P6-2-1	871.1183471679688	3	870.779	2609.32	6.707	0.0058403	-0.061641	-5.3676e-05	6.6454	0.0057867	871.113	69.659	0.44604	69.659	69.478	69.924	0					45	15	4	0	0	0	0.011068	1	18981	18981		39.734	15.056	1	2975400			94788	1421	6621	7306	116183	116183					0.0763041
QLLYNFPLDQLTTSGTPFWSGPK	23	Unmodified	_QLLYNFPLDQLTTSGTPFWSGPK_					0	0	0	0	KAG6590718.1;KAG6590717.1;KAJ8574722.1;KAE9254962.1;KAE8895697.1;KAE8947649.1;KAE9326559.1;KAE9027227.1;KAE9135403.1;KAE9153590.1;KAE9232424.1;KAE9252291.1;KAE9135179.1;KAE9360121.1;A0A6A3TEC7;KAE8895698.1;W2NKC8;ETM49107.1;ETL95830.1;V9FGC7;XP_008892413.1;ETL95829.1;ETK89339.1;W2X8S6;A0A081AH35;OWZ23711.1;XP_008892412.1;XP_009518858.1;A0A225X1E8;W2J8A2;W2RCU5;ETK89340.1;W2H2E0;W2ZLT0;EGZ23570.1;ETN23217.1;A0A0W8BZT7;ETO78197.1;W2XBD9;W2NKI2;ETO78196.1;ETN23216.1;W2RDA1;A0A081AH36;KAG7390311.1;ETP19235.1;A0A8T1WAN5;ETP47163.1;ETL42665.1;W2H408;W2J8D0;ETM49106.1;ETP47164.1;ETI49462.1;ETL42664.1;XP_008892410.1;W2H498;ETP47165.1;ETP19236.1;ETO78198.1;ETN23218.1;ETM49108.1;A0A2P4YLT0;POM78699.1;V9FEF7;KUG00214.1;A0A0W8DVQ2;KUF99247.1;A0A0W8DS80;ETL95831.1;KUF77351.1;A0A081AH37;ETP19234.1;W2LEH6;W2X952;ETI49461.1;W2NMC3;W2ZIN6;A0A9W7CY84;G4YTH1;V9FFB2;ETL42666.1;W2RCR9;W2ZJD2;GMF48601.1;ETK89341.1;ETI49463.1;KAG2988971.1;KAG3028746.1;KAG4243951.1;KAG3092818.1;KAG3114412.1;KAG3160963.1;KAG3178735.1;KAG3196455.1;KAG3224141.1;KAG2831756.1;KAG4057829.1;KAK1939425.1;KAF1776352.1;KAG2917120.1;KAG2861264.1;KAG2838022.1;KAG3024412.1;KAG3073866.1;KAG1705858.1;KAG2777178.1;KAG3249060.1;A0A8T1IIL9;RAW25159.1;KAG1684109.1;KAF1776354.1;KAG2931245.1;A0A329RLN3;KAG6971784.1;KAG1705857.1;A0A8T1UWZ9;A0A8J5IV85;KAG6975189.1;KAF1788615.1;KAG2951399.1	KAG6590718.1	KAG6590718.1	MULTI-MSMS	20240119_LeannVinson_GelDigests_C24-1-1	5	C24-1-1	871.1199951171875	3	870.779	2609.32	7.5187	0.0065471	1.0839	0.00094386	8.6026	0.007491	871.114	71.322	0.67577	71.322	71.014	71.69	0					59	23	4	0	0	0	0.0056194	1	19484	19484		46.78	16.145	1	2823600			94789	1421	6621	7306	116184	116184					0.0763041
QLLYNFPLDQLTTSGTPFWSGPK	23	Unmodified	_QLLYNFPLDQLTTSGTPFWSGPK_					0	0	0	0	KAG6590718.1;KAG6590717.1;KAJ8574722.1;KAE9254962.1;KAE8895697.1;KAE8947649.1;KAE9326559.1;KAE9027227.1;KAE9135403.1;KAE9153590.1;KAE9232424.1;KAE9252291.1;KAE9135179.1;KAE9360121.1;A0A6A3TEC7;KAE8895698.1;W2NKC8;ETM49107.1;ETL95830.1;V9FGC7;XP_008892413.1;ETL95829.1;ETK89339.1;W2X8S6;A0A081AH35;OWZ23711.1;XP_008892412.1;XP_009518858.1;A0A225X1E8;W2J8A2;W2RCU5;ETK89340.1;W2H2E0;W2ZLT0;EGZ23570.1;ETN23217.1;A0A0W8BZT7;ETO78197.1;W2XBD9;W2NKI2;ETO78196.1;ETN23216.1;W2RDA1;A0A081AH36;KAG7390311.1;ETP19235.1;A0A8T1WAN5;ETP47163.1;ETL42665.1;W2H408;W2J8D0;ETM49106.1;ETP47164.1;ETI49462.1;ETL42664.1;XP_008892410.1;W2H498;ETP47165.1;ETP19236.1;ETO78198.1;ETN23218.1;ETM49108.1;A0A2P4YLT0;POM78699.1;V9FEF7;KUG00214.1;A0A0W8DVQ2;KUF99247.1;A0A0W8DS80;ETL95831.1;KUF77351.1;A0A081AH37;ETP19234.1;W2LEH6;W2X952;ETI49461.1;W2NMC3;W2ZIN6;A0A9W7CY84;G4YTH1;V9FFB2;ETL42666.1;W2RCR9;W2ZJD2;GMF48601.1;ETK89341.1;ETI49463.1;KAG2988971.1;KAG3028746.1;KAG4243951.1;KAG3092818.1;KAG3114412.1;KAG3160963.1;KAG3178735.1;KAG3196455.1;KAG3224141.1;KAG2831756.1;KAG4057829.1;KAK1939425.1;KAF1776352.1;KAG2917120.1;KAG2861264.1;KAG2838022.1;KAG3024412.1;KAG3073866.1;KAG1705858.1;KAG2777178.1;KAG3249060.1;A0A8T1IIL9;RAW25159.1;KAG1684109.1;KAF1776354.1;KAG2931245.1;A0A329RLN3;KAG6971784.1;KAG1705857.1;A0A8T1UWZ9;A0A8J5IV85;KAG6975189.1;KAF1788615.1;KAG2951399.1	KAG6590718.1	KAG6590718.1	MULTI-MSMS	20240119_LeannVinson_GelDigests_C24-2-2	5	C24-2-2	871.1207885742188	3	870.779	2609.32	6.9676	0.0060672	-0.074411	-6.4796e-05	6.8932	0.0060024	871.113	71.324	0.47324	71.324	71.088	71.561	0					36	16	3	0	0	0	0.0041582	1	20363	20363		50.457	16.655	1	2322100			94790	1421	6621	7306	116185	116185					0.0763041
QLLYNFPLDQLTTSGTPFWSGPK	23	Unmodified	_QLLYNFPLDQLTTSGTPFWSGPK_					0	0	0	0	KAG6590718.1;KAG6590717.1;KAJ8574722.1;KAE9254962.1;KAE8895697.1;KAE8947649.1;KAE9326559.1;KAE9027227.1;KAE9135403.1;KAE9153590.1;KAE9232424.1;KAE9252291.1;KAE9135179.1;KAE9360121.1;A0A6A3TEC7;KAE8895698.1;W2NKC8;ETM49107.1;ETL95830.1;V9FGC7;XP_008892413.1;ETL95829.1;ETK89339.1;W2X8S6;A0A081AH35;OWZ23711.1;XP_008892412.1;XP_009518858.1;A0A225X1E8;W2J8A2;W2RCU5;ETK89340.1;W2H2E0;W2ZLT0;EGZ23570.1;ETN23217.1;A0A0W8BZT7;ETO78197.1;W2XBD9;W2NKI2;ETO78196.1;ETN23216.1;W2RDA1;A0A081AH36;KAG7390311.1;ETP19235.1;A0A8T1WAN5;ETP47163.1;ETL42665.1;W2H408;W2J8D0;ETM49106.1;ETP47164.1;ETI49462.1;ETL42664.1;XP_008892410.1;W2H498;ETP47165.1;ETP19236.1;ETO78198.1;ETN23218.1;ETM49108.1;A0A2P4YLT0;POM78699.1;V9FEF7;KUG00214.1;A0A0W8DVQ2;KUF99247.1;A0A0W8DS80;ETL95831.1;KUF77351.1;A0A081AH37;ETP19234.1;W2LEH6;W2X952;ETI49461.1;W2NMC3;W2ZIN6;A0A9W7CY84;G4YTH1;V9FFB2;ETL42666.1;W2RCR9;W2ZJD2;GMF48601.1;ETK89341.1;ETI49463.1;KAG2988971.1;KAG3028746.1;KAG4243951.1;KAG3092818.1;KAG3114412.1;KAG3160963.1;KAG3178735.1;KAG3196455.1;KAG3224141.1;KAG2831756.1;KAG4057829.1;KAK1939425.1;KAF1776352.1;KAG2917120.1;KAG2861264.1;KAG2838022.1;KAG3024412.1;KAG3073866.1;KAG1705858.1;KAG2777178.1;KAG3249060.1;A0A8T1IIL9;RAW25159.1;KAG1684109.1;KAF1776354.1;KAG2931245.1;A0A329RLN3;KAG6971784.1;KAG1705857.1;A0A8T1UWZ9;A0A8J5IV85;KAG6975189.1;KAF1788615.1;KAG2951399.1	KAG6590718.1	KAG6590718.1	MULTI-MSMS	20240119_LeannVinson_GelDigests_C24-4-2	5	C24-4-2	871.4541625976562	3	870.779	2609.32	8.4153	0.0073279	-0.93068	-0.00081042	7.4846	0.0065175	871.112	71.416	0.59032	71.416	71.203	71.793	0					60	20	5	0	0	0	0.0018415	1	20956	20956		69.222	23.597	1	4493200			94791	1421	6621	7306	116186	116186					0.0763041
QLPFHDGIHATLDTFLASSGLK	22	Unmodified	_QLPFHDGIHATLDTFLASSGLK_					0	0	0	0	KAG6622718.1	KAG6622718.1	KAG6622718.1	MULTI-MSMS	20230516_LVinson_C0-3-R1	1	C0-3-1	593.06494140625	4	592.813	2367.22	2.3273	0.0013796	-0.069991	-4.1491e-05	2.2573	0.0013382	593.064	55.507	0.7164	55.507	55.337	56.053	0					88	25	4	0	0	0	0.036179	1	15690	15690		11.908	8.8639	1	1839200			94792	2192	6622	7307	116187	116187					0.0933731
QLPFHDGIHATLDTFLASSGLK	22	Unmodified	_QLPFHDGIHATLDTFLASSGLK_					0	0	0	0	KAG6622718.1	KAG6622718.1	KAG6622718.1	MULTI-MSMS	20230516_LVinson_C0-3-R2	1	C0-3-2	593.0645751953125	4	592.813	2367.22	0.78665	0.00046633	1.2134	0.00071931	2	0.0011856	593.064	55.539	0.82575	55.539	55.309	56.134	0					74	29	5	0	0	0	0.032396	1	15894	15894		14.839	11.936	1	2411800			94793	2192	6622	7307	116188	116188					0.0933731
QLPLDVDTYPLPLSPDSYNFGK	22	Unmodified	_QLPLDVDTYPLPLSPDSYNFGK_					0	0	0	0	KAG6582970.1;KAJ8548514.1	KAG6582970.1	KAG6582970.1	MULTI-MSMS	20230811_LVinson_P1-1-1	6	P1-1-1	1240.6298828125	2	1240.12	2478.23	5.1738	0.0064162	-0.63874	-0.00079211	4.5351	0.005624	1240.63	67.082	0.44704	67.082	66.796	67.243	0					39	15	4	0	0	0	0.0014297	1	19102	19102		240.33	195.72	1	1547400			94794	1329	6623	7308	116189	116189					0.0518704
QLPLDVDTYPLPLSPDSYNFGK	22	Unmodified	_QLPLDVDTYPLPLSPDSYNFGK_					0	0	0	0	KAG6582970.1;KAJ8548514.1	KAG6582970.1	KAG6582970.1	MULTI-MSMS	20230811_LVinson_P1-4-1	6	P1-4-1	1240.127685546875	2	1240.12	2478.23	7.255	0.0089971	-2.5183	-0.003123	4.7367	0.0058741	1240.62	67.084	0.41855	67.084	66.79	67.209	0					44	14	4	0	0	0	0.0011849	1	19988	19988		247.21	221.43	1	4267200			94795	1329	6623	7308	116190	116190					0.0518704
QLPLDVDTYPLPLSPDSYNFGK	22	Unmodified	_QLPLDVDTYPLPLSPDSYNFGK_					0	0	0	0	KAG6582970.1;KAJ8548514.1	KAG6582970.1	KAG6582970.1	MULTI-MSMS	20230811_LVinson_P1-4-2	6	P1-4-2	827.422119140625	3	827.085	2478.23	5.9394	0.0049124	-2.5512	-0.0021101	3.3882	0.0028023	827.417	67.11	0.78881	67.11	66.614	67.403	0					91	27	5	0	0	0	0.0015818	1	19075	19075		97.732	91.688	1	7140800			94796	1329	6623	7308	116191	116191					0.0518704
QLPLDVDTYPLPLSPDSYNFGK	22	Unmodified	_QLPLDVDTYPLPLSPDSYNFGK_					0	0	0	0	KAG6582970.1;KAJ8548514.1	KAG6582970.1	KAG6582970.1	MULTI-MSMS	20230811_LVinson_P1-4-2	6	P1-4-2	1240.632690429688	2	1240.12	2478.23	6.5179	0.0080829	-0.32215	-0.00039951	6.1957	0.0076834	1240.62	67.109	0.45187	67.109	66.839	67.29	0					51	15	6	0	0	0	0.0010347	1	19079	19079		164.77	154.95	1	4227000			94797	1329	6623	7308	116192	116192					0.0518704
QLPLDVDTYPLPLSPDSYNFGK	22	Unmodified	_QLPLDVDTYPLPLSPDSYNFGK_					0	0	0	0	KAG6582970.1;KAJ8548514.1	KAG6582970.1	KAG6582970.1	MULTI-MSMS	20230811_LVinson_P12-1-1	8	P12-1-1	1240.632690429688	2	1240.12	2478.23	6.289	0.0077991	-0.83296	-0.001033	5.456	0.0067662	1240.62	66.978	0.36277	66.978	66.789	67.151	0					42	12	4	0	0	0	0.0010217	1	19865	19865		188.75	165.84	1	2542400			94798	1329	6623	7308	116193	116193					0.0518704
QLPLDVDTYPLPLSPDSYNFGK	22	Unmodified	_QLPLDVDTYPLPLSPDSYNFGK_					0	0	0	0	KAG6582970.1;KAJ8548514.1	KAG6582970.1	KAG6582970.1	MULTI-MSMS	20230811_LVinson_P12-1-1	8	P12-1-1	827.421630859375	3	827.085	2478.23	6.5289	0.0053999	-3.0288	-0.002505	3.5001	0.0028949	827.417	66.966	0.36277	66.966	66.789	67.151	0					22	12	2	0	0	0	0.001807	1	19880	19880		81.297	70.321	1	1545000			94799	1329	6623	7308	116194	116194					0.0518704
QLPLDVDTYPLPLSPDSYNFGK	22	Unmodified	_QLPLDVDTYPLPLSPDSYNFGK_					0	0	0	0	KAG6582970.1;KAJ8548514.1	KAG6582970.1	KAG6582970.1	MULTI-MSMS	20230811_LVinson_P12-1-2	8	P12-1-2	1240.630493164062	2	1240.12	2478.23	5.333	0.0066136	-2.4902	-0.0030882	2.8428	0.0035254	1240.62	66.932	0.36198	66.932	66.731	67.093	0					33	12	4	0	0	0	0.001047	1	18767	18767		162.4	145.04	1	1849400			94800	1329	6623	7308	116195	116195					0.0518704
QLPLDVDTYPLPLSPDSYNFGK	22	Unmodified	_QLPLDVDTYPLPLSPDSYNFGK_					0	0	0	0	KAG6582970.1;KAJ8548514.1	KAG6582970.1	KAG6582970.1	MULTI-MSMS	20230811_LVinson_P12-3-2	8	P12-3-2	1240.633178710938	2	1240.12	2478.23	6.6644	0.0082647	-1.9479	-0.0024156	4.7166	0.0058491	1240.62	66.94	0.41724	66.94	66.663	67.08	0					37	14	4	0	0	0	0.0009998	1	19202	19202		183.56	159.41	1	1988000			94801	1329	6623	7308	116196	116196					0.0518704
QLPLDVDTYPLPLSPDSYNFGK	22	Unmodified	_QLPLDVDTYPLPLSPDSYNFGK_					0	0	0	0	KAG6582970.1;KAJ8548514.1	KAG6582970.1	KAG6582970.1	MULTI-MSMS	20230811_LVinson_P24-3-2	9	P24-3-2	1240.63134765625	2	1240.12	2478.23	6.8394	0.0084817	-2.6151	-0.003243	4.2243	0.0052387	1240.62	66.887	0.49877	66.887	66.541	67.04	0					43	17	4	0	0	0	0.0013085	1	19642	19642		118.84	96.71	1	3318000			94802	1329	6623	7308	116197	116197					0.0518704
QLPLDVDTYPLPLSPDSYNFGK	22	Unmodified	_QLPLDVDTYPLPLSPDSYNFGK_					0	0	0	0	KAG6582970.1;KAJ8548514.1	KAG6582970.1	KAG6582970.1	MULTI-MSMS	20230811_LVinson_P6-4-1	7	P6-4-1	1240.630737304688	2	1240.12	2478.23	4.8719	0.0060418	0.87556	0.0010858	5.7475	0.0071276	1240.63	67.011	0.33743	67.011	66.838	67.175	0					39	11	4	0	0	0	0.00096048	1	18669	18669		203.56	176.02	1	3352800			94803	1329	6623	7308	116198	116198					0.0518704
QLPLDVDTYPLPLSPDSYNFGK	22	Unmodified	_QLPLDVDTYPLPLSPDSYNFGK_					0	0	0	0	KAG6582970.1;KAJ8548514.1	KAG6582970.1	KAG6582970.1	MULTI-MSMS	20230811_LVinson_P6-4-1	7	P6-4-1	827.4212036132812	3	827.085	2478.23	4.9317	0.0040789	-2.3604	-0.0019523	2.5712	0.0021266	827.417	66.992	0.44829	66.992	66.81	67.258	0					48	15	4	0	0	0	0.0015989	1	18679	18679		96.389	93.621	1	5018800			94804	1329	6623	7308	116199	116199					0.0518704
QLPLDVDTYPLPLSPDSYNFGK	22	Unmodified	_QLPLDVDTYPLPLSPDSYNFGK_					0	0	0	0	KAG6582970.1;KAJ8548514.1	KAG6582970.1	KAG6582970.1	MULTI-MSMS	20230811_LVinson_P6-4-2	7	P6-4-2	1240.634399414062	2	1240.12	2478.23	5.6261	0.006977	-2.2355	-0.0027723	3.3906	0.0042047	1240.62	67.056	0.36211	67.056	66.78	67.142	0					34	12	4	0	0	0	0.00099018	1	18035	18035		195.2	172.29	1	1566100			94805	1329	6623	7308	116200	116200					0.0518704
QLPLDVDTYPLPLSPDSYNFGK	22	Unmodified	_QLPLDVDTYPLPLSPDSYNFGK_					0	0	0	0	KAG6582970.1;KAJ8548514.1	KAG6582970.1	KAG6582970.1	MULTI-MSMS	20240119_LeannVinson_GelDigests_P24-1-1	9	P24-2-1	1240.635009765625	2	1240.12	2478.23	6.9696	0.0086432	0.34675	0.00043001	7.3164	0.0090732	1240.63	65.839	0.36315	65.839	65.667	66.03	0					49	12	5	0	0	0	0.0011619	1	18663	18663		146.45	136.32	1	3346000			94806	1329	6623	7308	116201	116201					0.0518704
QLPLDVDTYPLPLSPDSYNFGK	22	Unmodified	_QLPLDVDTYPLPLSPDSYNFGK_					0	0	0	0	KAG6582970.1;KAJ8548514.1	KAG6582970.1	KAG6582970.1	MULTI-MSMS	20240119_LeannVinson_GelDigests_P24-1-1	9	P24-2-1	827.42333984375	3	827.085	2478.23	6.9709	0.0057655	-0.59879	-0.00049525	6.3721	0.0052703	827.419	65.833	0.41888	65.833	65.611	66.03	0					37	14	4	0	0	0	0.0018797	1	18681	18681		76.857	72.07	1	1486300			94807	1329	6623	7308	116202	116202					0.0518704
QLPLDVDTYPLPLSPDSYNFGK	22	Unmodified	_QLPLDVDTYPLPLSPDSYNFGK_					0	0	0	0	KAG6582970.1;KAJ8548514.1	KAG6582970.1	KAG6582970.1	MULTI-MSMS	20240119_LeannVinson_GelDigests_P24-1-2	9	P24-2-2	1240.134033203125	2	1240.12	2478.23	7.1156	0.0088243	-0.2682	-0.0003326	6.8475	0.0084917	1240.62	65.814	0.30609	65.814	65.675	65.981	0					27	10	3	0	0	0	0.0010368	1	18923	18923		170.99	151.04	1	2832500			94808	1329	6623	7308	116203	116203					0.0518704
QLPLDVDTYPLPLSPDSYNFGK	22	Unmodified	_QLPLDVDTYPLPLSPDSYNFGK_					0	0	0	0	KAG6582970.1;KAJ8548514.1	KAG6582970.1	KAG6582970.1	MULTI-MSMS	20240119_LeannVinson_GelDigests_P6-1-1	7	P6-1-1	1240.639770507812	2	1240.12	2478.23	10.061	0.012477	1.0559	0.0013095	11.117	0.013787	1240.63	65.905	0.36679	65.905	65.729	66.096	0					37	12	4	0	0	0	0.0010655	1	19735	19735		160.98	145.99	1	3073200			94809	1329	6623	7308	116204	116204					0.0518704
QLPLDVDTYPLPLSPDSYNFGK	22	Unmodified	_QLPLDVDTYPLPLSPDSYNFGK_					0	0	0	0	KAG6582970.1;KAJ8548514.1	KAG6582970.1	KAG6582970.1	MULTI-MSMS	20240119_LeannVinson_GelDigests_P6-1-2	7	P6-1-2	1240.637451171875	2	1240.12	2478.23	7.0309	0.0087192	-0.047111	-5.8424e-05	6.9838	0.0086608	1240.62	65.773	0.53479	65.773	65.515	66.05	0					40	18	4	0	0	0	0.0011504	1	17311	17311		148.71	134.5	1	1966100			94810	1329	6623	7308	116205	116205					0.0518704
QLPLDVDTYPLPLSPDSYNFGK	22	Unmodified	_QLPLDVDTYPLPLSPDSYNFGK_					0	0	0	0	KAG6582970.1;KAJ8548514.1	KAG6582970.1	KAG6582970.1	MULTI-MSMS	20240119_LeannVinson_GelDigests_P6-1-2	7	P6-1-2	827.4275512695312	3	827.085	2478.23	7.3892	0.0061115	1.0307	0.00085246	8.4198	0.0069639	827.42	65.746	0.36601	65.746	65.573	65.939	0					29	12	4	0	0	0	0.002961	1	17322	17322		60.009	59.35	1	1398900			94811	1329	6623	7308	116206	116206					0.0518704
QLPLDVDTYPLPLSPDSYNFGK	22	Unmodified	_QLPLDVDTYPLPLSPDSYNFGK_					0	0	0	0	KAG6582970.1;KAJ8548514.1	KAG6582970.1	KAG6582970.1	MULTI-MSMS	20240119_LeannVinson_GelDigests_P6-2-1	7	P6-2-1	1240.636596679688	2	1240.12	2478.23	6.5183	0.0080835	1.1306	0.0014021	7.6489	0.0094856	1240.63	65.848	0.31059	65.848	65.677	65.988	0					31	10	4	0	0	0	0.003664	1	17475	17475		89.386	81.577	1	1522600			94812	1329	6623	7308	116207	116207					0.0518704
QLPLDVDTYPLPLSPDSYNFGK	22	Unmodified	_QLPLDVDTYPLPLSPDSYNFGK_					0	0	0	0	KAG6582970.1;KAJ8548514.1	KAG6582970.1	KAG6582970.1	MULTI-MSMS	20240119_LeannVinson_GelDigests_P6-2-2	7	P6-2-2	827.42431640625	3	827.085	2478.23	6.6386	0.0054907	0.99227	0.00082069	7.6309	0.0063114	827.42	65.799	0.45067	65.799	65.539	65.989	0					49	15	5	0	0	0	0.018608	1	17730	17730		34.985	34.183	1	1789400			94813	1329	6623	7308	116208	116208					0.0518704
QLPLDVDTYPLPLSPDSYNFGK	22	Unmodified	_QLPLDVDTYPLPLSPDSYNFGK_					0	0	0	0	KAG6582970.1;KAJ8548514.1	KAG6582970.1	KAG6582970.1	MULTI-MSMS	20240119_LeannVinson_GelDigests_P6-2-2	7	P6-2-2	1240.633056640625	2	1240.12	2478.23	6.6947	0.0083022	1.0628	0.0013181	7.7575	0.0096203	1240.63	65.828	0.28233	65.828	65.679	65.961	0					29	9	4	0	0	0	0.0015208	1	17737	17737		115.3	98.55	1	1949700			94814	1329	6623	7308	116209	116209					0.0518704
QLPLDVDTYPLPLSPDSYNFGK	22	Unmodified	_QLPLDVDTYPLPLSPDSYNFGK_					0	0	0	0	KAG6582970.1;KAJ8548514.1	KAG6582970.1	KAG6582970.1	MULTI-MSMS	20230516_LVinson_C0-1-R1	1	C0-1-1	1240.626342773438	2	1240.12	2478.23	3.5803	0.00444	-2.093	-0.0025956	1.4873	0.0018444	1240.62	65.498	0.66705	65.498	65.213	65.88	0					57	23	3	0	0	0	0.0012282	1	19257	19257		138.87	122.77	1	2102800			94815	1329	6623	7308	116210	116210					0.0518704
QLPLDVDTYPLPLSPDSYNFGK	22	Unmodified	_QLPLDVDTYPLPLSPDSYNFGK_					0	0	0	0	KAG6582970.1;KAJ8548514.1	KAG6582970.1	KAG6582970.1	MULTI-MSMS	20230516_LVinson_C0-1-R1	1	C0-1-1	827.4225463867188	3	827.085	2478.23	2.9717	0.0024578	-0.62242	-0.00051479	2.3493	0.001943	827.419	65.532	0.66688	65.532	65.241	65.908	0					55	23	3	0	0	0	0.013933	1	19295	19295		39.734	36.043	1	1265300			94816	1329	6623	7308	116211	116211					0.0518704
QLPLDVDTYPLPLSPDSYNFGK	22	Unmodified	_QLPLDVDTYPLPLSPDSYNFGK_					0	0	0	0	KAG6582970.1;KAJ8548514.1	KAG6582970.1	KAG6582970.1	MULTI-MSMS	20230811_LVinson_C12-1-1	4	C12-1-1	1240.628662109375	2	1240.12	2478.23	3.5953	0.0044586	-0.046678	-5.7886e-05	3.5486	0.0044008	1240.63	66.964	0.4751	66.964	66.782	67.257	0					33	16	3	0	0	0	0.0010353	1	21772	21772		158.61	142.48	1	1566900			94817	1329	6623	7308	116212	116212					0.0518704
QLPLDVDTYPLPLSPDSYNFGK	22	Unmodified	_QLPLDVDTYPLPLSPDSYNFGK_					0	0	0	0	KAG6582970.1;KAJ8548514.1	KAG6582970.1	KAG6582970.1	MULTI-MSMS	20230811_LVinson_C12-1-2	4	C12-1-2	1240.63134765625	2	1240.12	2478.23	1.3941	0.0017288	3.5007	0.0043413	4.8947	0.0060701	1240.63	66.991	0.39351	66.991	66.832	67.226	0					46	13	6	0	0	0	0.00096039	1	17727	17727		204.48	187.74	1	4305000			94818	1329	6623	7308	116213	116213					0.0518704
QLPLDVDTYPLPLSPDSYNFGK	22	Unmodified	_QLPLDVDTYPLPLSPDSYNFGK_					0	0	0	0	KAG6582970.1;KAJ8548514.1	KAG6582970.1	KAG6582970.1	MULTI-MSMS	20240119_LeannVinson_GelDigests_C12-1-2	4	C12-3-2	827.4286499023438	3	827.085	2478.23	7.8107	0.0064601	2.8498	0.002357	10.661	0.0088172	827.421	67.864	0.67793	67.864	67.596	68.274	0					58	23	5	0	0	0	0.039135	1	17051	17051		28.817	28.473	1	2803000			94819	1329	6623	7308	116214	116214					0.0518704
QLPLDVDTYPLPLSPDSYNFGK	22	Unmodified	_QLPLDVDTYPLPLSPDSYNFGK_					0	0	0	0	KAG6582970.1;KAJ8548514.1	KAG6582970.1	KAG6582970.1	MULTI-MSMS	20240119_LeannVinson_GelDigests_C24-1-1	5	C24-1-1	1240.635498046875	2	1240.12	2478.23	7.3888	0.009163	1.8023	0.0022351	9.1912	0.011398	1240.63	67.65	0.36523	67.65	67.439	67.805	0					33	12	4	0	0	0	0.0012525	1	18019	18019		134.51	128.11	1	3447100			94820	1329	6623	7308	116215	116215					0.0518704
QLPLDVDTYPLPLSPDSYNFGK	22	Unmodified	_QLPLDVDTYPLPLSPDSYNFGK_					0	0	0	0	KAG6582970.1;KAJ8548514.1	KAG6582970.1	KAG6582970.1	MULTI-MSMS	20240119_LeannVinson_GelDigests_C24-1-1	5	C24-1-1	827.427001953125	3	827.085	2478.23	6.5695	0.0054335	3.1181	0.0025789	9.6876	0.0080125	827.422	67.654	0.56366	67.654	67.411	67.974	0					46	19	4	0	0	0	0.0022598	1	18045	18045		65.062	61.206	1	2256800			94821	1329	6623	7308	116216	116216					0.0518704
QLPLDVDTYPLPLSPDSYNFGK	22	Unmodified	_QLPLDVDTYPLPLSPDSYNFGK_					0	0	0	0	KAG6582970.1;KAJ8548514.1	KAG6582970.1	KAG6582970.1	MULTI-MSMS	20240119_LeannVinson_GelDigests_C24-1-2	5	C24-1-2	1240.635986328125	2	1240.12	2478.23	7.2367	0.0089744	0.11488	0.00014247	7.3516	0.0091168	1240.62	67.671	0.3903	67.671	67.441	67.831	0					41	13	4	0	0	0	0.0012644	1	18272	18272		132.39	116.91	1	3279400			94822	1329	6623	7308	116217	116217					0.0518704
QLPLDVDTYPLPLSPDSYNFGK	22	Unmodified	_QLPLDVDTYPLPLSPDSYNFGK_					0	0	0	0	KAG6582970.1;KAJ8548514.1	KAG6582970.1	KAG6582970.1	MULTI-MSMS	20240119_LeannVinson_GelDigests_C24-2-1	5	C24-2-1	1240.634765625	2	1240.12	2478.23	6.9598	0.008631	1.3846	0.0017171	8.3444	0.010348	1240.63	67.691	0.33415	67.691	67.465	67.799	0					27	11	3	0	0	0	0.0010777	1	19216	19216		158.61	137.24	1	3287900			94823	1329	6623	7308	116218	116218					0.0518704
QLPLDVDTYPLPLSPDSYNFGK	22	Unmodified	_QLPLDVDTYPLPLSPDSYNFGK_					0	0	0	0	KAG6582970.1;KAJ8548514.1	KAG6582970.1	KAG6582970.1	MULTI-MSMS	20240119_LeannVinson_GelDigests_C24-2-2	5	C24-2-2	1240.637817382812	2	1240.12	2478.23	7.4713	0.0092653	0.9644	0.001196	8.4357	0.010461	1240.63	67.702	0.4459	67.702	67.402	67.848	0					23	15	2	0	0	0	0.0011317	1	18895	18895		150.23	139.21	1	2853300			94824	1329	6623	7308	116219	116219					0.0518704
QLPLDVDTYPLPLSPDSYNFGK	22	Unmodified	_QLPLDVDTYPLPLSPDSYNFGK_					0	0	0	0	KAG6582970.1;KAJ8548514.1	KAG6582970.1	KAG6582970.1	MULTI-MSMS	20240119_LeannVinson_GelDigests_C24-4-1	5	C24-4-1	1240.637939453125	2	1240.12	2478.23	8.8623	0.01099	0.78375	0.00097195	9.646	0.011962	1240.62	67.734	0.38993	67.734	67.498	67.888	0					41	13	5	0	0	0	0.0028694	1	18437	18437		94.994	89.219	1	2481600			94825	1329	6623	7308	116220	116220					0.0518704
QLPLDVDTYPLPLSPDSYNFGK	22	Unmodified	_QLPLDVDTYPLPLSPDSYNFGK_					0	0	0	0	KAG6582970.1;KAJ8548514.1	KAG6582970.1	KAG6582970.1	MULTI-MSMS	20240119_LeannVinson_GelDigests_C24-4-2	5	C24-4-2	1240.634643554688	2	1240.12	2478.23	8.6752	0.010758	0.37551	0.00046567	9.0507	0.011224	1240.63	67.73	0.33666	67.73	67.575	67.912	0					34	11	4	0	0	0	0.0057315	1	19493	19493		82.483	77.136	1	3365600			94826	1329	6623	7308	116221	116221					0.0518704
QLPLDVDTYPLPLSPDSYNFGK	22	Unmodified	_QLPLDVDTYPLPLSPDSYNFGK_					0	0	0	0	KAG6582970.1;KAJ8548514.1	KAG6582970.1	KAG6582970.1	MULTI-MSMS	20240119_LeannVinson_GelDigests_C6-4-1	3	C6-4-1	1240.635864257812	2	1240.12	2478.23	6.067	0.0075238	0.53548	0.00066406	6.6024	0.0081878	1240.63	68.082	0.2511	68.082	67.892	68.143	0					26	8	4	0	0	0	0.0010362	1	19248	19248		168.57	153.09	1	4008000			94827	1329	6623	7308	116222	116222					0.0518704
QLPLDVDTYPLPLSPDSYNFGK	22	Unmodified	_QLPLDVDTYPLPLSPDSYNFGK_					0	0	0	0	KAG6582970.1;KAJ8548514.1	KAG6582970.1	KAG6582970.1	MULTI-MSMS	20240119_LeannVinson_GelDigests_C6-4-2	3	C6-4-2	1240.640258789062	2	1240.12	2478.23	8.9476	0.011096	-0.089868	-0.00011145	8.8577	0.010985	1240.63	67.994	0.42214	67.994	67.719	68.141	0					42	14	5	0	0	0	0.0087638	1	18473	18473		75.826	65.999	1	2631200			94828	1329	6623	7308	116223	116223					0.0518704
QLPLDVDTYPLPLSPDSYNFGK	22	Unmodified	_QLPLDVDTYPLPLSPDSYNFGK_					0	0	0	0	KAG6582970.1;KAJ8548514.1	KAG6582970.1	KAG6582970.1	MULTI-MSMS	20240119_LeannVinson_GelDigests_C6-6-1	3	C6-6-1	1240.636352539062	2	1240.12	2478.23	6.9835	0.0086604	0.89025	0.001104	7.8737	0.0097644	1240.63	67.94	0.42387	67.94	67.672	68.096	0					42	14	4	0	0	0	0.025968	1	18014	18014		57.352	50.286	1	2298600			94829	1329	6623	7308	116224	116224					0.0518704
QLPLDVDTYPLPLSPDSYNFGK	22	Unmodified	_QLPLDVDTYPLPLSPDSYNFGK_					0	0	0	0	KAG6582970.1;KAJ8548514.1	KAG6582970.1	KAG6582970.1	MULTI-MSMS	20240119_LeannVinson_GelDigests_C6-6-1	3	C6-6-1	827.7600708007812	3	827.085	2478.23	6.5256	0.0053972	2.7325	0.00226	9.2581	0.0076572	827.42	67.961	0.39627	67.961	67.672	68.068	0					41	13	4	0	0	0	0.008133	1	18015	18015		45.625	44.021	1	4002000			94830	1329	6623	7308	116225	116225					0.0518704
QLPLDVDTYPLPLSPDSYNFGK	22	Unmodified	_QLPLDVDTYPLPLSPDSYNFGK_					0	0	0	0	KAG6582970.1;KAJ8548514.1	KAG6582970.1	KAG6582970.1	MULTI-MSMS	20240119_LeannVinson_GelDigests_C6-6-2	3	C6-6-2	1240.63330078125	2	1240.12	2478.23	8.3567	0.010363	0.092225	0.00011437	8.449	0.010478	1240.62	67.902	0.42257	67.902	67.71	68.133	0					31	14	4	0	0	0	0.0087638	1	18104	18104		75.826	69.748	1	2375800			94831	1329	6623	7308	116226	116226					0.0518704
QLPSIIADNGGYDSSELVTQLR	22	Unmodified	_QLPSIIADNGGYDSSELVTQLR_					0	0	0	0	KAG6620333.1;XP_009520308.1;G4YX13;EGZ25020.1;A0A6A3K9K0;KAE8982827.1;KAE9001345.1;KAE9294607.1;A0A9W6Y6T1;GMF57683.1;KAE9242636.1;KAE9213370.1;KAE9304111.1;KAE8997172.1;A0A6A3Y0X0;KAE9309965.1;KAE9209213.1;KAE9076533.1;KAE8887114.1;A0A6A3JTT1;KAE8934521.1;KAE9141222.1;KAE9110983.1	KAG6620333.1	KAG6620333.1	MULTI-MSMS	20230811_LVinson_P12-1-2	8	P12-1-2	1189.108642578125	2	1188.61	2375.2	1.9296	0.0022936	-1.1984	-0.0014245	0.7312	0.00086911	1188.6	57.738	0.44215	57.738	57.457	57.899	0					31	15	3	0	0	0	0.0010404	1	15151	15151		172.36	144.82	1	6328500			94832	2122	6624	7309	116227	116227					0.0642779
QLPSIIADNGGYDSSELVTQLR	22	Unmodified	_QLPSIIADNGGYDSSELVTQLR_					0	0	0	0	KAG6620333.1;XP_009520308.1;G4YX13;EGZ25020.1;A0A6A3K9K0;KAE8982827.1;KAE9001345.1;KAE9294607.1;A0A9W6Y6T1;GMF57683.1;KAE9242636.1;KAE9213370.1;KAE9304111.1;KAE8997172.1;A0A6A3Y0X0;KAE9309965.1;KAE9209213.1;KAE9076533.1;KAE8887114.1;A0A6A3JTT1;KAE8934521.1;KAE9141222.1;KAE9110983.1	KAG6620333.1	KAG6620333.1	MULTI-MSMS	20230811_LVinson_P12-2-1	8	P12-2-1	1189.10400390625	2	1188.61	2375.2	0.57045	0.00067804	-0.05842	-6.9438e-05	0.51203	0.00060861	1189.11	57.786	0.332	57.786	57.637	57.969	0					25	11	3	0	0	0	0.001317	1	12415	12415		210.31	181.58	1	5149300			94833	2122	6624	7309	116228	116228					0.0642779
QLPSIIADNGGYDSSELVTQLR	22	Unmodified	_QLPSIIADNGGYDSSELVTQLR_					0	0	0	0	KAG6620333.1;XP_009520308.1;G4YX13;EGZ25020.1;A0A6A3K9K0;KAE8982827.1;KAE9001345.1;KAE9294607.1;A0A9W6Y6T1;GMF57683.1;KAE9242636.1;KAE9213370.1;KAE9304111.1;KAE8997172.1;A0A6A3Y0X0;KAE9309965.1;KAE9209213.1;KAE9076533.1;KAE8887114.1;A0A6A3JTT1;KAE8934521.1;KAE9141222.1;KAE9110983.1	KAG6620333.1	KAG6620333.1	MULTI-MSMS	20230811_LVinson_P24-1-1	9	P24-1-1	1189.10595703125	2	1188.61	2375.2	3.1998	0.0038033	-3.4672	-0.0041211	-0.26737	-0.0003178	1189.1	57.682	0.44635	57.682	57.445	57.891	0					28	15	3	0	0	0	0.00098747	1	8448	8448		167.65	136.11	1	6270300			94834	2122	6624	7309	116229	116229					0.0642779
QLPSIIADNGGYDSSELVTQLR	22	Unmodified	_QLPSIIADNGGYDSSELVTQLR_					0	0	0	0	KAG6620333.1;XP_009520308.1;G4YX13;EGZ25020.1;A0A6A3K9K0;KAE8982827.1;KAE9001345.1;KAE9294607.1;A0A9W6Y6T1;GMF57683.1;KAE9242636.1;KAE9213370.1;KAE9304111.1;KAE8997172.1;A0A6A3Y0X0;KAE9309965.1;KAE9209213.1;KAE9076533.1;KAE8887114.1;A0A6A3JTT1;KAE8934521.1;KAE9141222.1;KAE9110983.1	KAG6620333.1	KAG6620333.1	MULTI-MSMS	20230811_LVinson_P6-4-2	7	P6-4-2	1189.109008789062	2	1188.61	2375.2	4.3015	0.0051128	-2.579	-0.0030654	1.7225	0.0020473	1189.1	57.744	0.30355	57.744	57.607	57.911	0					29	10	4	0	0	0	0.0010364	1	14393	14393		159.35	133.56	1	8579400			94835	2122	6624	7309	116230	116230					0.0642779
QLPSIIADNGGYDSSELVTQLR	22	Unmodified	_QLPSIIADNGGYDSSELVTQLR_					0	0	0	0	KAG6620333.1;XP_009520308.1;G4YX13;EGZ25020.1;A0A6A3K9K0;KAE8982827.1;KAE9001345.1;KAE9294607.1;A0A9W6Y6T1;GMF57683.1;KAE9242636.1;KAE9213370.1;KAE9304111.1;KAE8997172.1;A0A6A3Y0X0;KAE9309965.1;KAE9209213.1;KAE9076533.1;KAE8887114.1;A0A6A3JTT1;KAE8934521.1;KAE9141222.1;KAE9110983.1	KAG6620333.1	KAG6620333.1	MULTI-MSMS	20230516_LVinson_C0-3-R2	1	C0-3-2	1189.112915039062	2	1188.61	2375.2	1.8358	0.002182	0.50137	0.00059593	2.3372	0.002778	1189.11	56.187	0.38473	56.187	55.942	56.327	0					28	13	3	0	0	0	0.00099018	1	16164	16164		186.13	152.46	1	1192900			94836	2122	6624	7309	116231	116231					0.0642779
QLPVEPSYIILSTAVSEK	18	Unmodified	_QLPVEPSYIILSTAVSEK_					0	0	0	0	KAH7504766.1;KAH7479072.1;H3GJ71	KAH7504766.1	KAH7504766.1	MULTI-MSMS	20230811_LVinson_P12-3-2	8	P12-3-2	987.5405883789062	2	987.543	1973.07	2.9878	0.0029506	-4.2527	-0.0041997	-1.2648	-0.0012491	988.04	59.882	0.19517	59.882	59.744	59.939	0					20	8	3	0	0	0	0.0020287	1	16010	16010		98.339	0	1	22109000			94837	1108	6625	7310	116232	116232					0.124496
QLPVEPSYIILSTAVSEK	18	Unmodified	_QLPVEPSYIILSTAVSEK_					0	0	0	0	KAH7504766.1;KAH7479072.1;H3GJ71	KAH7504766.1	KAH7504766.1	MULTI-MSMS	20240119_LeannVinson_GelDigests_P1-3-1	6	P1-3-1	658.7034912109375	3	658.698	1973.07	11.141	0.0073386	-1.9043	-0.0012544	9.2367	0.0060842	658.697	58.287	0.27978	58.287	58.181	58.46	0					30	9	5	0	0	0	0.0028284	1	15097	15097		69.969	0	1	743830			94838	1108	6625	7310	116233	116233					0.124496
QLPVEPSYIILSTAVSEK	18	Unmodified	_QLPVEPSYIILSTAVSEK_					0	0	0	0	KAH7504766.1;KAH7479072.1;H3GJ71	KAH7504766.1	KAH7504766.1	MULTI-MSMS	20240119_LeannVinson_GelDigests_P24-1-2	9	P24-2-2	659.035888671875	3	658.698	1973.07	8.0662	0.0053132	-2.4202	-0.0015942	5.646	0.003719	659.031	58.21	0.39175	58.21	58.045	58.437	0					41	13	5	0	0	0	0.00229	1	15899	15899		79.997	0	1	677560			94839	1108	6625	7310	116234	116234					0.124496
QLPVEPSYIILSTAVSEK	18	Unmodified	_QLPVEPSYIILSTAVSEK_					0	0	0	0	KAH7504766.1;KAH7479072.1;H3GJ71	KAH7504766.1	KAH7504766.1	MULTI-MSMS	20240119_LeannVinson_GelDigests_P24-1-2	9	P24-2-2	988.0515747070312	2	987.543	1973.07	8.3634	0.0082592	-1.762	-0.0017401	6.6013	0.0065191	988.041	58.209	0.30823	58.209	58.045	58.353	0					24	10	3	0	0	0	0.0020234	1	15916	15916		94.633	0	1	872930			94840	1108	6625	7310	116235	116235					0.124496
QLPVEPSYIILSTAVSEK	18	Unmodified	_QLPVEPSYIILSTAVSEK_					0	0	0	0	KAH7504766.1;KAH7479072.1;H3GJ71	KAH7504766.1	KAH7504766.1	MULTI-MSMS	20240119_LeannVinson_GelDigests_P6-1-1	7	P6-1-1	988.05078125	2	987.543	1973.07	8.1135	0.0080125	0.19749	0.00019503	8.311	0.0082075	988.045	58.306	0.37699	58.306	58.147	58.524	0					39	14	4	0	0	0	0.0020629	1	16613	16613		90.931	0	1	19629000			94841	1108	6625	7310	116236	116236					0.124496
QLPVEPSYIILSTAVSEK	18	Unmodified	_QLPVEPSYIILSTAVSEK_					0	0	0	0	KAH7504766.1;KAH7479072.1;H3GJ71	KAH7504766.1	KAH7504766.1	MULTI-MSMS	20240119_LeannVinson_GelDigests_P6-1-2	7	P6-1-2	659.0346069335938	3	658.698	1973.07	7.0373	0.0046355	-1.4342	-0.0009447	5.6031	0.0036908	658.698	58.143	0.31083	58.143	58.002	58.313	0					32	10	5	0	0	0	0.0025487	1	14364	14364		74.546	0	1	976490			94842	1108	6625	7310	116237	116237					0.124496
QLPVEPSYIILSTAVSEK	18	Unmodified	_QLPVEPSYIILSTAVSEK_					0	0	0	0	KAH7504766.1;KAH7479072.1;H3GJ71	KAH7504766.1	KAH7504766.1	MULTI-MSMS	20240119_LeannVinson_GelDigests_P6-2-1	7	P6-2-1	988.0513305664062	2	987.543	1973.07	6.1897	0.0061126	0.63692	0.00062899	6.8266	0.0067415	988.045	58.251	0.39398	58.251	58.094	58.488	0					36	13	4	0	0	0	0.0022018	1	14508	14508		87.427	0	1	2047700			94843	1108	6625	7310	116238	116238					0.124496
QLPVEPSYIILSTAVSEK	18	Unmodified	_QLPVEPSYIILSTAVSEK_					0	0	0	0	KAH7504766.1;KAH7479072.1;H3GJ71	KAH7504766.1	KAH7504766.1	MULTI-MSMS	20240119_LeannVinson_GelDigests_P6-2-1	7	P6-2-1	659.0364990234375	3	658.698	1973.07	6.3003	0.00415	0.30052	0.00019795	6.6008	0.0043479	659.032	58.273	0.56063	58.273	58.094	58.655	0					39	19	5	0	0	0	0.0034405	1	14533	14533		50.597	0	1	1397600			94844	1108	6625	7310	116239	116239					0.124496
QLPVEPSYIILSTAVSEK	18	Unmodified	_QLPVEPSYIILSTAVSEK_					0	0	0	0	KAH7504766.1;KAH7479072.1;H3GJ71	KAH7504766.1	KAH7504766.1	MULTI-MSMS	20240119_LeannVinson_GelDigests_P6-2-2	7	P6-2-2	987.550537109375	2	987.543	1973.07	6.7375	0.0066536	1.023	0.0010103	7.7605	0.0076638	988.045	58.264	0.3392	58.264	58.068	58.407	0					32	11	4	0	0	0	0.0023468	1	14783	14783		83.768	0	1	1432000			94845	1108	6625	7310	116240	116240					0.124496
QLPVEPSYIILSTAVSEK	18	Unmodified	_QLPVEPSYIILSTAVSEK_					0	0	0	0	KAH7504766.1;KAH7479072.1;H3GJ71	KAH7504766.1	KAH7504766.1	MULTI-MSMS	20240119_LeannVinson_GelDigests_P6-2-2	7	P6-2-2	659.0361328125	3	658.698	1973.07	7.1862	0.0047335	-0.84769	-0.00055837	6.3385	0.0041752	659.031	58.253	0.33888	58.253	58.096	58.435	0					33	11	4	0	0	0	0.0028749	1	14787	14787		67.578	0	1	789170			94846	1108	6625	7310	116241	116241					0.124496
QLPVEPSYIILSTAVSEK	18	Unmodified	_QLPVEPSYIILSTAVSEK_					0	0	0	0	KAH7504766.1;KAH7479072.1;H3GJ71	KAH7504766.1	KAH7504766.1	MULTI-MSMS	20230811_LVinson_C12-1-1	4	C12-1-1	659.03076171875	3	658.698	1973.07	0.24471	0.00016119	0.39868	0.00026261	0.64339	0.0004238	659.032	60.116	0.27938	60.116	59.944	60.224	0					24	9	4	0	0	0	0.0039649	1	19056	19056		46.81	0	1	431100			94847	1108	6625	7310	116242	116242					0.124496
QLPVEPSYIILSTAVSEK	18	Unmodified	_QLPVEPSYIILSTAVSEK_					0	0	0	0	KAH7504766.1;KAH7479072.1;H3GJ71	KAH7504766.1	KAH7504766.1	MULTI-MSMS	20240119_LeannVinson_GelDigests_C1-3-1	2	C1-3-1	659.0363159179688	3	658.698	1973.07	6.8859	0.0045357	-0.37534	-0.00024724	6.5106	0.0042885	658.699	61.273	0.31129	61.273	61.153	61.464	0					30	10	5	0	0	0	0.0062976	1	15920	15920		36.549	0	1	914850			94848	1108	6625	7310	116243	116243					0.124496
QLPVEPSYIILSTAVSEK	18	Unmodified	_QLPVEPSYIILSTAVSEK_					0	0	0	0	KAH7504766.1;KAH7479072.1;H3GJ71	KAH7504766.1	KAH7504766.1	MULTI-MSMS	20240119_LeannVinson_GelDigests_C24-1-1	5	C24-1-1	658.7024536132812	3	658.698	1973.07	6.0585	0.0039908	0.96047	0.00063266	7.019	0.0046234	659.033	60.371	0.30663	60.371	60.196	60.503	0					23	10	3	0	0	0	0.01098	1	15191	15191		31.139	0	1	870420			94849	1108	6625	7310	116244	116244					0.124496
QLPVEPSYIILSTAVSEK	18	Unmodified	_QLPVEPSYIILSTAVSEK_					0	0	0	0	KAH7504766.1;KAH7479072.1;H3GJ71	KAH7504766.1	KAH7504766.1	MULTI-MSMS	20240119_LeannVinson_GelDigests_C24-2-2	5	C24-2-2	988.0528564453125	2	987.543	1973.07	6.9901	0.0069031	1.5959	0.001576	8.586	0.0084791	987.545	60.315	0.27721	60.315	60.135	60.412	0					21	9	3	0	0	0	0.0019356	1	16022	16022		109.79	0	1	2346200			94850	1108	6625	7310	116245	116245					0.124496
QLQTTCFLNAAMAYLK	16	Unmodified	_QLQTTCFLNAAMAYLK_					0	0	0	0	KAG6618737.1;A0A9W6Y0M2;GMF49967.1;KAF1794505.1;W2K009;ETP00481.1;A0A080YYI0;A0A0W8D189;KUF90179.1;D0MYP9;KAG6970710.1;KAG2939565.1;A0A8J5J8Z4;KUF98074.1;A0A6A4G0E5;KAE9051886.1;KAE9357796.1;ETP28638.1;KAG3023971.1;XP_008915460.1;ETI30687.1;ETM99237.1;ETM31016.1;W2PDU7;A0A8T1UJM6;KAG6964604.1;KAJ8540772.1;ETL24530.1;W2HRG6;W2VQK6;ETO59441.1;EEY66297.1;KAG3084963.1;ETK71084.1;ETL77750.1;W2Y1X8;XP_002906896.1;V9DXD9;KAG3078819.1;KAG3018685.1;KAG2982702.1;KAE9251843.1;KAE9229105.1;KAE9249587.1;RAW34726.1;KAE9152344.1;KAE9323499.1;A0A6A3FLF4;A0A6G0SGL2;KAG2922351.1;KAE9358594.1;KAE9046708.1;KAI9995225.1;A0A6A3NME5;KAG6618735.1;KAK1947835.1;KAF4029482.1;A0A8S9TVF3;A0A833W5M9;KAF4130789.1;KAE8876842.1;A0A2P4WVH7;KAE9131580.1;KAE9024111.1;POM57302.1;KAE9130969.1;KAG3244614.1;KAG2766765.1;KAG2824301.1;A0A329SF85;KAG2832869.1;KAG3168456.1;KAG2857569.1;KAG1697489.1;KAG3223898.1;KAG3193712.1;KAG3151621.1;KAG4057726.1;KAG4238237.1;KAG2906359.1;KAG3108584.1;KAE8946022.1;GMF16110.1;A0A9W6TM87	KAG6618737.1	KAG6618737.1	MULTI-MSMS	20230811_LVinson_P6-4-1	7	P6-4-1	937.47314453125	2	936.971	1871.93	4.7483	0.004449	-0.20139	-0.00018869	4.5469	0.0042603	937.473	65.441	0.46803	65.441	65.21	65.678	0					51	17	4	0	0	0	0.0028015	1	18088	18088		91.694	0	1	15926000			94851	2078	6626	7311	116246	116246					0.0262891
QLQVATDLELFSEAFR	16	Unmodified	_QLQVATDLELFSEAFR_					0	0	0	0	KAG6574668.1;KAG6574669.1;EGZ22753.1;XP_009525470.1;G4ZC23;KAE8973295.1;A0A6A4BS55;KAE9173299.1;KAE8973254.1;KAE9282721.1;KAE9286189.1;KAE9086878.1;A0A6A3R4D6;KAE8904292.1;A0A6A3HX11;KAE9072011.1;A0A6A4BZ55;KAE9181895.1;KAE8922626.1;KAE9071258.1;KAE9179164.1;KAE9276989.1;A0A6G0JZ42;KAE8972258.1;A0A6A3HWW1;A0A6G0QGE3;GMF49131.1;A0A6G0MRT8;KAK1941159.1;KAE9286190.1;KAE8973294.1;A0A6A3HYM9;KAE9086879.1;A0A9W6Y003;KAE9179165.1;A0A6A3R0V5;A0A9W6TD29;A0A6A3VTV9;GMF11808.1;A0A6G0QG72;KAE9173298.1;A0A8T1VPU4;KAH7482139.1;KAH7495657.1;KAG7383375.1;H3GEW8;KAG6966692.1;RAW37550.1;ETP41077.1;ETP41078.1;V9EYN7;W2Z112;A0A329SLJ9;KAG6955497.1;KAG2764418.1;ETO71861.1;KAG3039976.1;KAG3226173.1;KAG3191778.1;KAG4061496.1;KAG3076406.1;KAG3031349.1;KAG3108086.1;KAG2952880.1;KAG2867094.1;A0A8T0ZY64;KAG3201375.1;KAG3103538.1;KAG2933421.1;A0A8T1DR95;A0A8T1UQE7;A0A8J5MEY2;KAF1776398.1;KAG2989655.1;KAG4249527.1;KAG2847108.1;KAG2847915.1;W2ITH3;KAG2942093.1;W2GJS2;ETI43206.1;ETP12974.1;ETM43137.1;KAG1712967.1;KAG3151185.1;KAG3243091.1;ETN02442.1;ETO71860.1;A0A080ZZ00;ETI43207.1;ETK83262.1;ETK83263.1;ETL36664.1;ETL83966.1;ETL83967.1;ETL36663.1;ETM43138.1;W2KFW1;W2WTR9;ETP12975.1;XP_008912175.1;XP_008912176.1;W2N375;W2PNJ7;ETN02441.1;KAF4146444.1;A0A2P4X5E1;KAF4031743.1;KAI9980406.1;XP_002895035.1;KAI9980324.1;POM60766.1;EEY61754.1;D0P3U0;A0A833W6H5;A0A225VCV8;OWZ02698.1;RLN20815.1;RLN96376.1;D0NS65;EEY63469.1;XP_002898056.1	KAG6574668.1	KAG6574668.1	MULTI-MSMS	20230811_LVinson_P1-1-1	6	P1-1-1	933.9846801757812	2	933.983	1865.95	5.6226	0.0052514	-3.2394	-0.0030256	2.3831	0.0022258	934.482	69.785	0.36093	69.785	69.556	69.917	0					30	12	4	0	0	0	0.0023071	1	20133	20133		163.11	107.65	1	5528300			94852	1219	6627	7312	116247	116247					0.05399
QLQVATDLELFSEAFR	16	Unmodified	_QLQVATDLELFSEAFR_					0	0	0	0	KAG6574668.1;KAG6574669.1;EGZ22753.1;XP_009525470.1;G4ZC23;KAE8973295.1;A0A6A4BS55;KAE9173299.1;KAE8973254.1;KAE9282721.1;KAE9286189.1;KAE9086878.1;A0A6A3R4D6;KAE8904292.1;A0A6A3HX11;KAE9072011.1;A0A6A4BZ55;KAE9181895.1;KAE8922626.1;KAE9071258.1;KAE9179164.1;KAE9276989.1;A0A6G0JZ42;KAE8972258.1;A0A6A3HWW1;A0A6G0QGE3;GMF49131.1;A0A6G0MRT8;KAK1941159.1;KAE9286190.1;KAE8973294.1;A0A6A3HYM9;KAE9086879.1;A0A9W6Y003;KAE9179165.1;A0A6A3R0V5;A0A9W6TD29;A0A6A3VTV9;GMF11808.1;A0A6G0QG72;KAE9173298.1;A0A8T1VPU4;KAH7482139.1;KAH7495657.1;KAG7383375.1;H3GEW8;KAG6966692.1;RAW37550.1;ETP41077.1;ETP41078.1;V9EYN7;W2Z112;A0A329SLJ9;KAG6955497.1;KAG2764418.1;ETO71861.1;KAG3039976.1;KAG3226173.1;KAG3191778.1;KAG4061496.1;KAG3076406.1;KAG3031349.1;KAG3108086.1;KAG2952880.1;KAG2867094.1;A0A8T0ZY64;KAG3201375.1;KAG3103538.1;KAG2933421.1;A0A8T1DR95;A0A8T1UQE7;A0A8J5MEY2;KAF1776398.1;KAG2989655.1;KAG4249527.1;KAG2847108.1;KAG2847915.1;W2ITH3;KAG2942093.1;W2GJS2;ETI43206.1;ETP12974.1;ETM43137.1;KAG1712967.1;KAG3151185.1;KAG3243091.1;ETN02442.1;ETO71860.1;A0A080ZZ00;ETI43207.1;ETK83262.1;ETK83263.1;ETL36664.1;ETL83966.1;ETL83967.1;ETL36663.1;ETM43138.1;W2KFW1;W2WTR9;ETP12975.1;XP_008912175.1;XP_008912176.1;W2N375;W2PNJ7;ETN02441.1;KAF4146444.1;A0A2P4X5E1;KAF4031743.1;KAI9980406.1;XP_002895035.1;KAI9980324.1;POM60766.1;EEY61754.1;D0P3U0;A0A833W6H5;A0A225VCV8;OWZ02698.1;RLN20815.1;RLN96376.1;D0NS65;EEY63469.1;XP_002898056.1	KAG6574668.1	KAG6574668.1	MULTI-MSMS	20230811_LVinson_P1-4-1	6	P1-4-1	933.9895629882812	2	933.983	1865.95	7.1632	0.0066903	-2.3324	-0.0021784	4.8308	0.0045119	933.981	69.626	0.44511	69.626	69.495	69.94	0					42	15	4	0	0	0	0.0028007	1	21023	21023		176.58	126.45	1	2833500			94853	1219	6627	7312	116248	116248					0.05399
QLQVATDLELFSEAFR	16	Unmodified	_QLQVATDLELFSEAFR_					0	0	0	0	KAG6574668.1;KAG6574669.1;EGZ22753.1;XP_009525470.1;G4ZC23;KAE8973295.1;A0A6A4BS55;KAE9173299.1;KAE8973254.1;KAE9282721.1;KAE9286189.1;KAE9086878.1;A0A6A3R4D6;KAE8904292.1;A0A6A3HX11;KAE9072011.1;A0A6A4BZ55;KAE9181895.1;KAE8922626.1;KAE9071258.1;KAE9179164.1;KAE9276989.1;A0A6G0JZ42;KAE8972258.1;A0A6A3HWW1;A0A6G0QGE3;GMF49131.1;A0A6G0MRT8;KAK1941159.1;KAE9286190.1;KAE8973294.1;A0A6A3HYM9;KAE9086879.1;A0A9W6Y003;KAE9179165.1;A0A6A3R0V5;A0A9W6TD29;A0A6A3VTV9;GMF11808.1;A0A6G0QG72;KAE9173298.1;A0A8T1VPU4;KAH7482139.1;KAH7495657.1;KAG7383375.1;H3GEW8;KAG6966692.1;RAW37550.1;ETP41077.1;ETP41078.1;V9EYN7;W2Z112;A0A329SLJ9;KAG6955497.1;KAG2764418.1;ETO71861.1;KAG3039976.1;KAG3226173.1;KAG3191778.1;KAG4061496.1;KAG3076406.1;KAG3031349.1;KAG3108086.1;KAG2952880.1;KAG2867094.1;A0A8T0ZY64;KAG3201375.1;KAG3103538.1;KAG2933421.1;A0A8T1DR95;A0A8T1UQE7;A0A8J5MEY2;KAF1776398.1;KAG2989655.1;KAG4249527.1;KAG2847108.1;KAG2847915.1;W2ITH3;KAG2942093.1;W2GJS2;ETI43206.1;ETP12974.1;ETM43137.1;KAG1712967.1;KAG3151185.1;KAG3243091.1;ETN02442.1;ETO71860.1;A0A080ZZ00;ETI43207.1;ETK83262.1;ETK83263.1;ETL36664.1;ETL83966.1;ETL83967.1;ETL36663.1;ETM43138.1;W2KFW1;W2WTR9;ETP12975.1;XP_008912175.1;XP_008912176.1;W2N375;W2PNJ7;ETN02441.1;KAF4146444.1;A0A2P4X5E1;KAF4031743.1;KAI9980406.1;XP_002895035.1;KAI9980324.1;POM60766.1;EEY61754.1;D0P3U0;A0A833W6H5;A0A225VCV8;OWZ02698.1;RLN20815.1;RLN96376.1;D0NS65;EEY63469.1;XP_002898056.1	KAG6574668.1	KAG6574668.1	MULTI-MSMS	20230811_LVinson_P1-4-2	6	P1-4-2	933.9881591796875	2	933.983	1865.95	6.4001	0.0059776	-1.193	-0.0011143	5.2071	0.0048633	934.484	69.726	0.41882	69.726	69.489	69.908	0					50	14	5	0	0	0	0.0021674	1	20112	20112		146.08	102.6	1	17626000			94854	1219	6627	7312	116249	116249					0.05399
QLQVATDLELFSEAFR	16	Unmodified	_QLQVATDLELFSEAFR_					0	0	0	0	KAG6574668.1;KAG6574669.1;EGZ22753.1;XP_009525470.1;G4ZC23;KAE8973295.1;A0A6A4BS55;KAE9173299.1;KAE8973254.1;KAE9282721.1;KAE9286189.1;KAE9086878.1;A0A6A3R4D6;KAE8904292.1;A0A6A3HX11;KAE9072011.1;A0A6A4BZ55;KAE9181895.1;KAE8922626.1;KAE9071258.1;KAE9179164.1;KAE9276989.1;A0A6G0JZ42;KAE8972258.1;A0A6A3HWW1;A0A6G0QGE3;GMF49131.1;A0A6G0MRT8;KAK1941159.1;KAE9286190.1;KAE8973294.1;A0A6A3HYM9;KAE9086879.1;A0A9W6Y003;KAE9179165.1;A0A6A3R0V5;A0A9W6TD29;A0A6A3VTV9;GMF11808.1;A0A6G0QG72;KAE9173298.1;A0A8T1VPU4;KAH7482139.1;KAH7495657.1;KAG7383375.1;H3GEW8;KAG6966692.1;RAW37550.1;ETP41077.1;ETP41078.1;V9EYN7;W2Z112;A0A329SLJ9;KAG6955497.1;KAG2764418.1;ETO71861.1;KAG3039976.1;KAG3226173.1;KAG3191778.1;KAG4061496.1;KAG3076406.1;KAG3031349.1;KAG3108086.1;KAG2952880.1;KAG2867094.1;A0A8T0ZY64;KAG3201375.1;KAG3103538.1;KAG2933421.1;A0A8T1DR95;A0A8T1UQE7;A0A8J5MEY2;KAF1776398.1;KAG2989655.1;KAG4249527.1;KAG2847108.1;KAG2847915.1;W2ITH3;KAG2942093.1;W2GJS2;ETI43206.1;ETP12974.1;ETM43137.1;KAG1712967.1;KAG3151185.1;KAG3243091.1;ETN02442.1;ETO71860.1;A0A080ZZ00;ETI43207.1;ETK83262.1;ETK83263.1;ETL36664.1;ETL83966.1;ETL83967.1;ETL36663.1;ETM43138.1;W2KFW1;W2WTR9;ETP12975.1;XP_008912175.1;XP_008912176.1;W2N375;W2PNJ7;ETN02441.1;KAF4146444.1;A0A2P4X5E1;KAF4031743.1;KAI9980406.1;XP_002895035.1;KAI9980324.1;POM60766.1;EEY61754.1;D0P3U0;A0A833W6H5;A0A225VCV8;OWZ02698.1;RLN20815.1;RLN96376.1;D0NS65;EEY63469.1;XP_002898056.1	KAG6574668.1	KAG6574668.1	MULTI-MSMS	20230811_LVinson_P12-1-1	8	P12-1-1	934.4863891601562	2	933.983	1865.95	6.3793	0.0059582	-2.1422	-0.0020008	4.2371	0.0039574	934.483	69.545	0.36237	69.545	69.42	69.782	0					35	12	4	0	0	0	0.003629	1	20899	20899		196.78	135.83	1	4600400			94855	1219	6627	7312	116250	116250					0.05399
QLQVATDLELFSEAFR	16	Unmodified	_QLQVATDLELFSEAFR_					0	0	0	0	KAG6574668.1;KAG6574669.1;EGZ22753.1;XP_009525470.1;G4ZC23;KAE8973295.1;A0A6A4BS55;KAE9173299.1;KAE8973254.1;KAE9282721.1;KAE9286189.1;KAE9086878.1;A0A6A3R4D6;KAE8904292.1;A0A6A3HX11;KAE9072011.1;A0A6A4BZ55;KAE9181895.1;KAE8922626.1;KAE9071258.1;KAE9179164.1;KAE9276989.1;A0A6G0JZ42;KAE8972258.1;A0A6A3HWW1;A0A6G0QGE3;GMF49131.1;A0A6G0MRT8;KAK1941159.1;KAE9286190.1;KAE8973294.1;A0A6A3HYM9;KAE9086879.1;A0A9W6Y003;KAE9179165.1;A0A6A3R0V5;A0A9W6TD29;A0A6A3VTV9;GMF11808.1;A0A6G0QG72;KAE9173298.1;A0A8T1VPU4;KAH7482139.1;KAH7495657.1;KAG7383375.1;H3GEW8;KAG6966692.1;RAW37550.1;ETP41077.1;ETP41078.1;V9EYN7;W2Z112;A0A329SLJ9;KAG6955497.1;KAG2764418.1;ETO71861.1;KAG3039976.1;KAG3226173.1;KAG3191778.1;KAG4061496.1;KAG3076406.1;KAG3031349.1;KAG3108086.1;KAG2952880.1;KAG2867094.1;A0A8T0ZY64;KAG3201375.1;KAG3103538.1;KAG2933421.1;A0A8T1DR95;A0A8T1UQE7;A0A8J5MEY2;KAF1776398.1;KAG2989655.1;KAG4249527.1;KAG2847108.1;KAG2847915.1;W2ITH3;KAG2942093.1;W2GJS2;ETI43206.1;ETP12974.1;ETM43137.1;KAG1712967.1;KAG3151185.1;KAG3243091.1;ETN02442.1;ETO71860.1;A0A080ZZ00;ETI43207.1;ETK83262.1;ETK83263.1;ETL36664.1;ETL83966.1;ETL83967.1;ETL36663.1;ETM43138.1;W2KFW1;W2WTR9;ETP12975.1;XP_008912175.1;XP_008912176.1;W2N375;W2PNJ7;ETN02441.1;KAF4146444.1;A0A2P4X5E1;KAF4031743.1;KAI9980406.1;XP_002895035.1;KAI9980324.1;POM60766.1;EEY61754.1;D0P3U0;A0A833W6H5;A0A225VCV8;OWZ02698.1;RLN20815.1;RLN96376.1;D0NS65;EEY63469.1;XP_002898056.1	KAG6574668.1	KAG6574668.1	MULTI-MSMS	20230811_LVinson_P12-1-1	8	P12-1-1	623.3270874023438	3	622.991	1865.95	6.19	0.0038563	-3.4609	-0.0021561	2.7291	0.0017002	623.324	69.601	0.39059	69.601	69.42	69.81	0					27	13	3	0	0	0	0.026106	1	20930	20930		47.386	37.257	1	1057200			94856	1219	6627	7312	116251	116251					0.05399
QLQVATDLELFSEAFR	16	Unmodified	_QLQVATDLELFSEAFR_					0	0	0	0	KAG6574668.1;KAG6574669.1;EGZ22753.1;XP_009525470.1;G4ZC23;KAE8973295.1;A0A6A4BS55;KAE9173299.1;KAE8973254.1;KAE9282721.1;KAE9286189.1;KAE9086878.1;A0A6A3R4D6;KAE8904292.1;A0A6A3HX11;KAE9072011.1;A0A6A4BZ55;KAE9181895.1;KAE8922626.1;KAE9071258.1;KAE9179164.1;KAE9276989.1;A0A6G0JZ42;KAE8972258.1;A0A6A3HWW1;A0A6G0QGE3;GMF49131.1;A0A6G0MRT8;KAK1941159.1;KAE9286190.1;KAE8973294.1;A0A6A3HYM9;KAE9086879.1;A0A9W6Y003;KAE9179165.1;A0A6A3R0V5;A0A9W6TD29;A0A6A3VTV9;GMF11808.1;A0A6G0QG72;KAE9173298.1;A0A8T1VPU4;KAH7482139.1;KAH7495657.1;KAG7383375.1;H3GEW8;KAG6966692.1;RAW37550.1;ETP41077.1;ETP41078.1;V9EYN7;W2Z112;A0A329SLJ9;KAG6955497.1;KAG2764418.1;ETO71861.1;KAG3039976.1;KAG3226173.1;KAG3191778.1;KAG4061496.1;KAG3076406.1;KAG3031349.1;KAG3108086.1;KAG2952880.1;KAG2867094.1;A0A8T0ZY64;KAG3201375.1;KAG3103538.1;KAG2933421.1;A0A8T1DR95;A0A8T1UQE7;A0A8J5MEY2;KAF1776398.1;KAG2989655.1;KAG4249527.1;KAG2847108.1;KAG2847915.1;W2ITH3;KAG2942093.1;W2GJS2;ETI43206.1;ETP12974.1;ETM43137.1;KAG1712967.1;KAG3151185.1;KAG3243091.1;ETN02442.1;ETO71860.1;A0A080ZZ00;ETI43207.1;ETK83262.1;ETK83263.1;ETL36664.1;ETL83966.1;ETL83967.1;ETL36663.1;ETM43138.1;W2KFW1;W2WTR9;ETP12975.1;XP_008912175.1;XP_008912176.1;W2N375;W2PNJ7;ETN02441.1;KAF4146444.1;A0A2P4X5E1;KAF4031743.1;KAI9980406.1;XP_002895035.1;KAI9980324.1;POM60766.1;EEY61754.1;D0P3U0;A0A833W6H5;A0A225VCV8;OWZ02698.1;RLN20815.1;RLN96376.1;D0NS65;EEY63469.1;XP_002898056.1	KAG6574668.1	KAG6574668.1	MULTI-MSMS	20230811_LVinson_P12-1-2	8	P12-1-2	933.9876098632812	2	933.983	1865.95	6.0272	0.0056293	-1.5205	-0.0014201	4.5067	0.0042092	934.482	69.55	0.36197	69.55	69.348	69.71	0					32	12	4	0	0	0	0.003039	1	19821	19821		182.86	132.73	1	2914300			94857	1219	6627	7312	116252	116252					0.05399
QLQVATDLELFSEAFR	16	Unmodified	_QLQVATDLELFSEAFR_					0	0	0	0	KAG6574668.1;KAG6574669.1;EGZ22753.1;XP_009525470.1;G4ZC23;KAE8973295.1;A0A6A4BS55;KAE9173299.1;KAE8973254.1;KAE9282721.1;KAE9286189.1;KAE9086878.1;A0A6A3R4D6;KAE8904292.1;A0A6A3HX11;KAE9072011.1;A0A6A4BZ55;KAE9181895.1;KAE8922626.1;KAE9071258.1;KAE9179164.1;KAE9276989.1;A0A6G0JZ42;KAE8972258.1;A0A6A3HWW1;A0A6G0QGE3;GMF49131.1;A0A6G0MRT8;KAK1941159.1;KAE9286190.1;KAE8973294.1;A0A6A3HYM9;KAE9086879.1;A0A9W6Y003;KAE9179165.1;A0A6A3R0V5;A0A9W6TD29;A0A6A3VTV9;GMF11808.1;A0A6G0QG72;KAE9173298.1;A0A8T1VPU4;KAH7482139.1;KAH7495657.1;KAG7383375.1;H3GEW8;KAG6966692.1;RAW37550.1;ETP41077.1;ETP41078.1;V9EYN7;W2Z112;A0A329SLJ9;KAG6955497.1;KAG2764418.1;ETO71861.1;KAG3039976.1;KAG3226173.1;KAG3191778.1;KAG4061496.1;KAG3076406.1;KAG3031349.1;KAG3108086.1;KAG2952880.1;KAG2867094.1;A0A8T0ZY64;KAG3201375.1;KAG3103538.1;KAG2933421.1;A0A8T1DR95;A0A8T1UQE7;A0A8J5MEY2;KAF1776398.1;KAG2989655.1;KAG4249527.1;KAG2847108.1;KAG2847915.1;W2ITH3;KAG2942093.1;W2GJS2;ETI43206.1;ETP12974.1;ETM43137.1;KAG1712967.1;KAG3151185.1;KAG3243091.1;ETN02442.1;ETO71860.1;A0A080ZZ00;ETI43207.1;ETK83262.1;ETK83263.1;ETL36664.1;ETL83966.1;ETL83967.1;ETL36663.1;ETM43138.1;W2KFW1;W2WTR9;ETP12975.1;XP_008912175.1;XP_008912176.1;W2N375;W2PNJ7;ETN02441.1;KAF4146444.1;A0A2P4X5E1;KAF4031743.1;KAI9980406.1;XP_002895035.1;KAI9980324.1;POM60766.1;EEY61754.1;D0P3U0;A0A833W6H5;A0A225VCV8;OWZ02698.1;RLN20815.1;RLN96376.1;D0NS65;EEY63469.1;XP_002898056.1	KAG6574668.1	KAG6574668.1	MULTI-MSMS	20230811_LVinson_P12-2-1	8	P12-2-1	934.4900512695312	2	933.983	1865.95	5.1549	0.0048146	-0.4122	-0.00038499	4.7427	0.0044296	934.484	69.503	0.36909	69.503	69.404	69.773	0					27	12	3	0	0	0	0.0040633	1	16942	16942		102.6	65.349	1	7429000			94858	1219	6627	7312	116253	116253					0.05399
QLQVATDLELFSEAFR	16	Unmodified	_QLQVATDLELFSEAFR_					0	0	0	0	KAG6574668.1;KAG6574669.1;EGZ22753.1;XP_009525470.1;G4ZC23;KAE8973295.1;A0A6A4BS55;KAE9173299.1;KAE8973254.1;KAE9282721.1;KAE9286189.1;KAE9086878.1;A0A6A3R4D6;KAE8904292.1;A0A6A3HX11;KAE9072011.1;A0A6A4BZ55;KAE9181895.1;KAE8922626.1;KAE9071258.1;KAE9179164.1;KAE9276989.1;A0A6G0JZ42;KAE8972258.1;A0A6A3HWW1;A0A6G0QGE3;GMF49131.1;A0A6G0MRT8;KAK1941159.1;KAE9286190.1;KAE8973294.1;A0A6A3HYM9;KAE9086879.1;A0A9W6Y003;KAE9179165.1;A0A6A3R0V5;A0A9W6TD29;A0A6A3VTV9;GMF11808.1;A0A6G0QG72;KAE9173298.1;A0A8T1VPU4;KAH7482139.1;KAH7495657.1;KAG7383375.1;H3GEW8;KAG6966692.1;RAW37550.1;ETP41077.1;ETP41078.1;V9EYN7;W2Z112;A0A329SLJ9;KAG6955497.1;KAG2764418.1;ETO71861.1;KAG3039976.1;KAG3226173.1;KAG3191778.1;KAG4061496.1;KAG3076406.1;KAG3031349.1;KAG3108086.1;KAG2952880.1;KAG2867094.1;A0A8T0ZY64;KAG3201375.1;KAG3103538.1;KAG2933421.1;A0A8T1DR95;A0A8T1UQE7;A0A8J5MEY2;KAF1776398.1;KAG2989655.1;KAG4249527.1;KAG2847108.1;KAG2847915.1;W2ITH3;KAG2942093.1;W2GJS2;ETI43206.1;ETP12974.1;ETM43137.1;KAG1712967.1;KAG3151185.1;KAG3243091.1;ETN02442.1;ETO71860.1;A0A080ZZ00;ETI43207.1;ETK83262.1;ETK83263.1;ETL36664.1;ETL83966.1;ETL83967.1;ETL36663.1;ETM43138.1;W2KFW1;W2WTR9;ETP12975.1;XP_008912175.1;XP_008912176.1;W2N375;W2PNJ7;ETN02441.1;KAF4146444.1;A0A2P4X5E1;KAF4031743.1;KAI9980406.1;XP_002895035.1;KAI9980324.1;POM60766.1;EEY61754.1;D0P3U0;A0A833W6H5;A0A225VCV8;OWZ02698.1;RLN20815.1;RLN96376.1;D0NS65;EEY63469.1;XP_002898056.1	KAG6574668.1	KAG6574668.1	MULTI-MSMS	20230811_LVinson_P12-2-1	8	P12-2-1	622.9930419921875	3	622.991	1865.95	4.7369	0.002951	-1.877	-0.0011694	2.8599	0.0017817	622.99	69.503	0.31313	69.503	69.404	69.717	0					15	10	2	0	0	0	0.013096	1	16945	16945		58.589	52.398	1	2931700			94859	1219	6627	7312	116254	116254					0.05399
QLQVATDLELFSEAFR	16	Unmodified	_QLQVATDLELFSEAFR_					0	0	0	0	KAG6574668.1;KAG6574669.1;EGZ22753.1;XP_009525470.1;G4ZC23;KAE8973295.1;A0A6A4BS55;KAE9173299.1;KAE8973254.1;KAE9282721.1;KAE9286189.1;KAE9086878.1;A0A6A3R4D6;KAE8904292.1;A0A6A3HX11;KAE9072011.1;A0A6A4BZ55;KAE9181895.1;KAE8922626.1;KAE9071258.1;KAE9179164.1;KAE9276989.1;A0A6G0JZ42;KAE8972258.1;A0A6A3HWW1;A0A6G0QGE3;GMF49131.1;A0A6G0MRT8;KAK1941159.1;KAE9286190.1;KAE8973294.1;A0A6A3HYM9;KAE9086879.1;A0A9W6Y003;KAE9179165.1;A0A6A3R0V5;A0A9W6TD29;A0A6A3VTV9;GMF11808.1;A0A6G0QG72;KAE9173298.1;A0A8T1VPU4;KAH7482139.1;KAH7495657.1;KAG7383375.1;H3GEW8;KAG6966692.1;RAW37550.1;ETP41077.1;ETP41078.1;V9EYN7;W2Z112;A0A329SLJ9;KAG6955497.1;KAG2764418.1;ETO71861.1;KAG3039976.1;KAG3226173.1;KAG3191778.1;KAG4061496.1;KAG3076406.1;KAG3031349.1;KAG3108086.1;KAG2952880.1;KAG2867094.1;A0A8T0ZY64;KAG3201375.1;KAG3103538.1;KAG2933421.1;A0A8T1DR95;A0A8T1UQE7;A0A8J5MEY2;KAF1776398.1;KAG2989655.1;KAG4249527.1;KAG2847108.1;KAG2847915.1;W2ITH3;KAG2942093.1;W2GJS2;ETI43206.1;ETP12974.1;ETM43137.1;KAG1712967.1;KAG3151185.1;KAG3243091.1;ETN02442.1;ETO71860.1;A0A080ZZ00;ETI43207.1;ETK83262.1;ETK83263.1;ETL36664.1;ETL83966.1;ETL83967.1;ETL36663.1;ETM43138.1;W2KFW1;W2WTR9;ETP12975.1;XP_008912175.1;XP_008912176.1;W2N375;W2PNJ7;ETN02441.1;KAF4146444.1;A0A2P4X5E1;KAF4031743.1;KAI9980406.1;XP_002895035.1;KAI9980324.1;POM60766.1;EEY61754.1;D0P3U0;A0A833W6H5;A0A225VCV8;OWZ02698.1;RLN20815.1;RLN96376.1;D0NS65;EEY63469.1;XP_002898056.1	KAG6574668.1	KAG6574668.1	MULTI-MSMS	20230811_LVinson_P24-3-2	9	P24-3-2	933.98486328125	2	933.983	1865.95	6.4471	0.0060214	-4.0938	-0.0038236	2.3532	0.0021979	933.98	69.427	0.55721	69.427	69.246	69.804	0					40	19	3	0	0	0	0.002378	1	20685	20685		169.14	108.19	1	10676000			94860	1219	6627	7312	116255	116255					0.05399
QLQVATDLELFSEAFR	16	Unmodified	_QLQVATDLELFSEAFR_					0	0	0	0	KAG6574668.1;KAG6574669.1;EGZ22753.1;XP_009525470.1;G4ZC23;KAE8973295.1;A0A6A4BS55;KAE9173299.1;KAE8973254.1;KAE9282721.1;KAE9286189.1;KAE9086878.1;A0A6A3R4D6;KAE8904292.1;A0A6A3HX11;KAE9072011.1;A0A6A4BZ55;KAE9181895.1;KAE8922626.1;KAE9071258.1;KAE9179164.1;KAE9276989.1;A0A6G0JZ42;KAE8972258.1;A0A6A3HWW1;A0A6G0QGE3;GMF49131.1;A0A6G0MRT8;KAK1941159.1;KAE9286190.1;KAE8973294.1;A0A6A3HYM9;KAE9086879.1;A0A9W6Y003;KAE9179165.1;A0A6A3R0V5;A0A9W6TD29;A0A6A3VTV9;GMF11808.1;A0A6G0QG72;KAE9173298.1;A0A8T1VPU4;KAH7482139.1;KAH7495657.1;KAG7383375.1;H3GEW8;KAG6966692.1;RAW37550.1;ETP41077.1;ETP41078.1;V9EYN7;W2Z112;A0A329SLJ9;KAG6955497.1;KAG2764418.1;ETO71861.1;KAG3039976.1;KAG3226173.1;KAG3191778.1;KAG4061496.1;KAG3076406.1;KAG3031349.1;KAG3108086.1;KAG2952880.1;KAG2867094.1;A0A8T0ZY64;KAG3201375.1;KAG3103538.1;KAG2933421.1;A0A8T1DR95;A0A8T1UQE7;A0A8J5MEY2;KAF1776398.1;KAG2989655.1;KAG4249527.1;KAG2847108.1;KAG2847915.1;W2ITH3;KAG2942093.1;W2GJS2;ETI43206.1;ETP12974.1;ETM43137.1;KAG1712967.1;KAG3151185.1;KAG3243091.1;ETN02442.1;ETO71860.1;A0A080ZZ00;ETI43207.1;ETK83262.1;ETK83263.1;ETL36664.1;ETL83966.1;ETL83967.1;ETL36663.1;ETM43138.1;W2KFW1;W2WTR9;ETP12975.1;XP_008912175.1;XP_008912176.1;W2N375;W2PNJ7;ETN02441.1;KAF4146444.1;A0A2P4X5E1;KAF4031743.1;KAI9980406.1;XP_002895035.1;KAI9980324.1;POM60766.1;EEY61754.1;D0P3U0;A0A833W6H5;A0A225VCV8;OWZ02698.1;RLN20815.1;RLN96376.1;D0NS65;EEY63469.1;XP_002898056.1	KAG6574668.1	KAG6574668.1	MULTI-MSMS	20230811_LVinson_P6-4-1	7	P6-4-1	933.9862060546875	2	933.983	1865.95	6.0001	0.005604	-2.1426	-0.0020012	3.8574	0.0036028	934.483	69.68	0.44663	69.68	69.527	69.973	0					36	15	4	0	0	0	0.0022372	1	19699	19699		159.36	109.23	1	24798000			94861	1219	6627	7312	116256	116256					0.05399
QLQVATDLELFSEAFR	16	Unmodified	_QLQVATDLELFSEAFR_					0	0	0	0	KAG6574668.1;KAG6574669.1;EGZ22753.1;XP_009525470.1;G4ZC23;KAE8973295.1;A0A6A4BS55;KAE9173299.1;KAE8973254.1;KAE9282721.1;KAE9286189.1;KAE9086878.1;A0A6A3R4D6;KAE8904292.1;A0A6A3HX11;KAE9072011.1;A0A6A4BZ55;KAE9181895.1;KAE8922626.1;KAE9071258.1;KAE9179164.1;KAE9276989.1;A0A6G0JZ42;KAE8972258.1;A0A6A3HWW1;A0A6G0QGE3;GMF49131.1;A0A6G0MRT8;KAK1941159.1;KAE9286190.1;KAE8973294.1;A0A6A3HYM9;KAE9086879.1;A0A9W6Y003;KAE9179165.1;A0A6A3R0V5;A0A9W6TD29;A0A6A3VTV9;GMF11808.1;A0A6G0QG72;KAE9173298.1;A0A8T1VPU4;KAH7482139.1;KAH7495657.1;KAG7383375.1;H3GEW8;KAG6966692.1;RAW37550.1;ETP41077.1;ETP41078.1;V9EYN7;W2Z112;A0A329SLJ9;KAG6955497.1;KAG2764418.1;ETO71861.1;KAG3039976.1;KAG3226173.1;KAG3191778.1;KAG4061496.1;KAG3076406.1;KAG3031349.1;KAG3108086.1;KAG2952880.1;KAG2867094.1;A0A8T0ZY64;KAG3201375.1;KAG3103538.1;KAG2933421.1;A0A8T1DR95;A0A8T1UQE7;A0A8J5MEY2;KAF1776398.1;KAG2989655.1;KAG4249527.1;KAG2847108.1;KAG2847915.1;W2ITH3;KAG2942093.1;W2GJS2;ETI43206.1;ETP12974.1;ETM43137.1;KAG1712967.1;KAG3151185.1;KAG3243091.1;ETN02442.1;ETO71860.1;A0A080ZZ00;ETI43207.1;ETK83262.1;ETK83263.1;ETL36664.1;ETL83966.1;ETL83967.1;ETL36663.1;ETM43138.1;W2KFW1;W2WTR9;ETP12975.1;XP_008912175.1;XP_008912176.1;W2N375;W2PNJ7;ETN02441.1;KAF4146444.1;A0A2P4X5E1;KAF4031743.1;KAI9980406.1;XP_002895035.1;KAI9980324.1;POM60766.1;EEY61754.1;D0P3U0;A0A833W6H5;A0A225VCV8;OWZ02698.1;RLN20815.1;RLN96376.1;D0NS65;EEY63469.1;XP_002898056.1	KAG6574668.1	KAG6574668.1	MULTI-MSMS	20240119_LeannVinson_GelDigests_P6-1-2	7	P6-1-2	622.995361328125	3	622.991	1865.95	6.41	0.0039934	0.20503	0.00012773	6.615	0.0041211	622.993	67.884	0.44984	67.884	67.676	68.126	0					33	15	3	0	0	0	0.016646	1	18179	18179		55.239	50.987	1	648540			94862	1219	6627	7312	116257	116257					0.05399
QLQVATDLELFSEAFR	16	Unmodified	_QLQVATDLELFSEAFR_					0	0	0	0	KAG6574668.1;KAG6574669.1;EGZ22753.1;XP_009525470.1;G4ZC23;KAE8973295.1;A0A6A4BS55;KAE9173299.1;KAE8973254.1;KAE9282721.1;KAE9286189.1;KAE9086878.1;A0A6A3R4D6;KAE8904292.1;A0A6A3HX11;KAE9072011.1;A0A6A4BZ55;KAE9181895.1;KAE8922626.1;KAE9071258.1;KAE9179164.1;KAE9276989.1;A0A6G0JZ42;KAE8972258.1;A0A6A3HWW1;A0A6G0QGE3;GMF49131.1;A0A6G0MRT8;KAK1941159.1;KAE9286190.1;KAE8973294.1;A0A6A3HYM9;KAE9086879.1;A0A9W6Y003;KAE9179165.1;A0A6A3R0V5;A0A9W6TD29;A0A6A3VTV9;GMF11808.1;A0A6G0QG72;KAE9173298.1;A0A8T1VPU4;KAH7482139.1;KAH7495657.1;KAG7383375.1;H3GEW8;KAG6966692.1;RAW37550.1;ETP41077.1;ETP41078.1;V9EYN7;W2Z112;A0A329SLJ9;KAG6955497.1;KAG2764418.1;ETO71861.1;KAG3039976.1;KAG3226173.1;KAG3191778.1;KAG4061496.1;KAG3076406.1;KAG3031349.1;KAG3108086.1;KAG2952880.1;KAG2867094.1;A0A8T0ZY64;KAG3201375.1;KAG3103538.1;KAG2933421.1;A0A8T1DR95;A0A8T1UQE7;A0A8J5MEY2;KAF1776398.1;KAG2989655.1;KAG4249527.1;KAG2847108.1;KAG2847915.1;W2ITH3;KAG2942093.1;W2GJS2;ETI43206.1;ETP12974.1;ETM43137.1;KAG1712967.1;KAG3151185.1;KAG3243091.1;ETN02442.1;ETO71860.1;A0A080ZZ00;ETI43207.1;ETK83262.1;ETK83263.1;ETL36664.1;ETL83966.1;ETL83967.1;ETL36663.1;ETM43138.1;W2KFW1;W2WTR9;ETP12975.1;XP_008912175.1;XP_008912176.1;W2N375;W2PNJ7;ETN02441.1;KAF4146444.1;A0A2P4X5E1;KAF4031743.1;KAI9980406.1;XP_002895035.1;KAI9980324.1;POM60766.1;EEY61754.1;D0P3U0;A0A833W6H5;A0A225VCV8;OWZ02698.1;RLN20815.1;RLN96376.1;D0NS65;EEY63469.1;XP_002898056.1	KAG6574668.1	KAG6574668.1	MULTI-MSMS	20240119_LeannVinson_GelDigests_P6-2-1	7	P6-2-1	623.329345703125	3	622.991	1865.95	6.7077	0.0041789	-1.4756	-0.00091926	5.2322	0.0032596	623.325	67.919	0.36611	67.919	67.818	68.184	0					30	12	3	0	0	0	0.022629	1	18291	18291		49.593	45.761	1	910150			94863	1219	6627	7312	116258	116258					0.05399
QLQVATDLELFSEAFR	16	Unmodified	_QLQVATDLELFSEAFR_					0	0	0	0	KAG6574668.1;KAG6574669.1;EGZ22753.1;XP_009525470.1;G4ZC23;KAE8973295.1;A0A6A4BS55;KAE9173299.1;KAE8973254.1;KAE9282721.1;KAE9286189.1;KAE9086878.1;A0A6A3R4D6;KAE8904292.1;A0A6A3HX11;KAE9072011.1;A0A6A4BZ55;KAE9181895.1;KAE8922626.1;KAE9071258.1;KAE9179164.1;KAE9276989.1;A0A6G0JZ42;KAE8972258.1;A0A6A3HWW1;A0A6G0QGE3;GMF49131.1;A0A6G0MRT8;KAK1941159.1;KAE9286190.1;KAE8973294.1;A0A6A3HYM9;KAE9086879.1;A0A9W6Y003;KAE9179165.1;A0A6A3R0V5;A0A9W6TD29;A0A6A3VTV9;GMF11808.1;A0A6G0QG72;KAE9173298.1;A0A8T1VPU4;KAH7482139.1;KAH7495657.1;KAG7383375.1;H3GEW8;KAG6966692.1;RAW37550.1;ETP41077.1;ETP41078.1;V9EYN7;W2Z112;A0A329SLJ9;KAG6955497.1;KAG2764418.1;ETO71861.1;KAG3039976.1;KAG3226173.1;KAG3191778.1;KAG4061496.1;KAG3076406.1;KAG3031349.1;KAG3108086.1;KAG2952880.1;KAG2867094.1;A0A8T0ZY64;KAG3201375.1;KAG3103538.1;KAG2933421.1;A0A8T1DR95;A0A8T1UQE7;A0A8J5MEY2;KAF1776398.1;KAG2989655.1;KAG4249527.1;KAG2847108.1;KAG2847915.1;W2ITH3;KAG2942093.1;W2GJS2;ETI43206.1;ETP12974.1;ETM43137.1;KAG1712967.1;KAG3151185.1;KAG3243091.1;ETN02442.1;ETO71860.1;A0A080ZZ00;ETI43207.1;ETK83262.1;ETK83263.1;ETL36664.1;ETL83966.1;ETL83967.1;ETL36663.1;ETM43138.1;W2KFW1;W2WTR9;ETP12975.1;XP_008912175.1;XP_008912176.1;W2N375;W2PNJ7;ETN02441.1;KAF4146444.1;A0A2P4X5E1;KAF4031743.1;KAI9980406.1;XP_002895035.1;KAI9980324.1;POM60766.1;EEY61754.1;D0P3U0;A0A833W6H5;A0A225VCV8;OWZ02698.1;RLN20815.1;RLN96376.1;D0NS65;EEY63469.1;XP_002898056.1	KAG6574668.1	KAG6574668.1	MULTI-MSMS	20230516_LVinson_C0-1-R1	1	C0-1-1	933.9869995117188	2	933.983	1865.95	3.8955	0.0036383	0.79703	0.00074441	4.6925	0.0043828	934.485	67.706	0.64288	67.706	67.519	68.162	0					49	22	3	0	0	0	0.0030191	1	20129	20129		127.85	86.505	1	1703700			94864	1219	6627	7312	116259	116259					0.05399
QLQVATDLELFSEAFR	16	Unmodified	_QLQVATDLELFSEAFR_					0	0	0	0	KAG6574668.1;KAG6574669.1;EGZ22753.1;XP_009525470.1;G4ZC23;KAE8973295.1;A0A6A4BS55;KAE9173299.1;KAE8973254.1;KAE9282721.1;KAE9286189.1;KAE9086878.1;A0A6A3R4D6;KAE8904292.1;A0A6A3HX11;KAE9072011.1;A0A6A4BZ55;KAE9181895.1;KAE8922626.1;KAE9071258.1;KAE9179164.1;KAE9276989.1;A0A6G0JZ42;KAE8972258.1;A0A6A3HWW1;A0A6G0QGE3;GMF49131.1;A0A6G0MRT8;KAK1941159.1;KAE9286190.1;KAE8973294.1;A0A6A3HYM9;KAE9086879.1;A0A9W6Y003;KAE9179165.1;A0A6A3R0V5;A0A9W6TD29;A0A6A3VTV9;GMF11808.1;A0A6G0QG72;KAE9173298.1;A0A8T1VPU4;KAH7482139.1;KAH7495657.1;KAG7383375.1;H3GEW8;KAG6966692.1;RAW37550.1;ETP41077.1;ETP41078.1;V9EYN7;W2Z112;A0A329SLJ9;KAG6955497.1;KAG2764418.1;ETO71861.1;KAG3039976.1;KAG3226173.1;KAG3191778.1;KAG4061496.1;KAG3076406.1;KAG3031349.1;KAG3108086.1;KAG2952880.1;KAG2867094.1;A0A8T0ZY64;KAG3201375.1;KAG3103538.1;KAG2933421.1;A0A8T1DR95;A0A8T1UQE7;A0A8J5MEY2;KAF1776398.1;KAG2989655.1;KAG4249527.1;KAG2847108.1;KAG2847915.1;W2ITH3;KAG2942093.1;W2GJS2;ETI43206.1;ETP12974.1;ETM43137.1;KAG1712967.1;KAG3151185.1;KAG3243091.1;ETN02442.1;ETO71860.1;A0A080ZZ00;ETI43207.1;ETK83262.1;ETK83263.1;ETL36664.1;ETL83966.1;ETL83967.1;ETL36663.1;ETM43138.1;W2KFW1;W2WTR9;ETP12975.1;XP_008912175.1;XP_008912176.1;W2N375;W2PNJ7;ETN02441.1;KAF4146444.1;A0A2P4X5E1;KAF4031743.1;KAI9980406.1;XP_002895035.1;KAI9980324.1;POM60766.1;EEY61754.1;D0P3U0;A0A833W6H5;A0A225VCV8;OWZ02698.1;RLN20815.1;RLN96376.1;D0NS65;EEY63469.1;XP_002898056.1	KAG6574668.1	KAG6574668.1	MULTI-MSMS	20230516_LVinson_C0-1-R2	1	C0-1-2	934.488525390625	2	933.983	1865.95	2.5284	0.0023615	1.5306	0.0014296	4.059	0.0037911	933.985	67.727	0.50262	67.727	67.517	68.02	0					41	17	4	0	0	0	0.002378	1	19931	19931		169.14	115.34	1	2097300			94865	1219	6627	7312	116260	116260					0.05399
QLQVATDLELFSEAFR	16	Unmodified	_QLQVATDLELFSEAFR_					0	0	0	0	KAG6574668.1;KAG6574669.1;EGZ22753.1;XP_009525470.1;G4ZC23;KAE8973295.1;A0A6A4BS55;KAE9173299.1;KAE8973254.1;KAE9282721.1;KAE9286189.1;KAE9086878.1;A0A6A3R4D6;KAE8904292.1;A0A6A3HX11;KAE9072011.1;A0A6A4BZ55;KAE9181895.1;KAE8922626.1;KAE9071258.1;KAE9179164.1;KAE9276989.1;A0A6G0JZ42;KAE8972258.1;A0A6A3HWW1;A0A6G0QGE3;GMF49131.1;A0A6G0MRT8;KAK1941159.1;KAE9286190.1;KAE8973294.1;A0A6A3HYM9;KAE9086879.1;A0A9W6Y003;KAE9179165.1;A0A6A3R0V5;A0A9W6TD29;A0A6A3VTV9;GMF11808.1;A0A6G0QG72;KAE9173298.1;A0A8T1VPU4;KAH7482139.1;KAH7495657.1;KAG7383375.1;H3GEW8;KAG6966692.1;RAW37550.1;ETP41077.1;ETP41078.1;V9EYN7;W2Z112;A0A329SLJ9;KAG6955497.1;KAG2764418.1;ETO71861.1;KAG3039976.1;KAG3226173.1;KAG3191778.1;KAG4061496.1;KAG3076406.1;KAG3031349.1;KAG3108086.1;KAG2952880.1;KAG2867094.1;A0A8T0ZY64;KAG3201375.1;KAG3103538.1;KAG2933421.1;A0A8T1DR95;A0A8T1UQE7;A0A8J5MEY2;KAF1776398.1;KAG2989655.1;KAG4249527.1;KAG2847108.1;KAG2847915.1;W2ITH3;KAG2942093.1;W2GJS2;ETI43206.1;ETP12974.1;ETM43137.1;KAG1712967.1;KAG3151185.1;KAG3243091.1;ETN02442.1;ETO71860.1;A0A080ZZ00;ETI43207.1;ETK83262.1;ETK83263.1;ETL36664.1;ETL83966.1;ETL83967.1;ETL36663.1;ETM43138.1;W2KFW1;W2WTR9;ETP12975.1;XP_008912175.1;XP_008912176.1;W2N375;W2PNJ7;ETN02441.1;KAF4146444.1;A0A2P4X5E1;KAF4031743.1;KAI9980406.1;XP_002895035.1;KAI9980324.1;POM60766.1;EEY61754.1;D0P3U0;A0A833W6H5;A0A225VCV8;OWZ02698.1;RLN20815.1;RLN96376.1;D0NS65;EEY63469.1;XP_002898056.1	KAG6574668.1	KAG6574668.1	MULTI-MSMS	20230516_LVinson_C0-3-R1	1	C0-3-1	934.4879760742188	2	933.983	1865.95	3.0851	0.0028814	2.062	0.0019258	5.1471	0.0048073	934.487	67.68	0.61102	67.68	67.435	68.046	0					50	21	3	0	0	0	0.002378	1	20514	20514		149.86	106.38	1	3401800			94866	1219	6627	7312	116261	116261					0.05399
QLQVATDLELFSEAFR	16	Unmodified	_QLQVATDLELFSEAFR_					0	0	0	0	KAG6574668.1;KAG6574669.1;EGZ22753.1;XP_009525470.1;G4ZC23;KAE8973295.1;A0A6A4BS55;KAE9173299.1;KAE8973254.1;KAE9282721.1;KAE9286189.1;KAE9086878.1;A0A6A3R4D6;KAE8904292.1;A0A6A3HX11;KAE9072011.1;A0A6A4BZ55;KAE9181895.1;KAE8922626.1;KAE9071258.1;KAE9179164.1;KAE9276989.1;A0A6G0JZ42;KAE8972258.1;A0A6A3HWW1;A0A6G0QGE3;GMF49131.1;A0A6G0MRT8;KAK1941159.1;KAE9286190.1;KAE8973294.1;A0A6A3HYM9;KAE9086879.1;A0A9W6Y003;KAE9179165.1;A0A6A3R0V5;A0A9W6TD29;A0A6A3VTV9;GMF11808.1;A0A6G0QG72;KAE9173298.1;A0A8T1VPU4;KAH7482139.1;KAH7495657.1;KAG7383375.1;H3GEW8;KAG6966692.1;RAW37550.1;ETP41077.1;ETP41078.1;V9EYN7;W2Z112;A0A329SLJ9;KAG6955497.1;KAG2764418.1;ETO71861.1;KAG3039976.1;KAG3226173.1;KAG3191778.1;KAG4061496.1;KAG3076406.1;KAG3031349.1;KAG3108086.1;KAG2952880.1;KAG2867094.1;A0A8T0ZY64;KAG3201375.1;KAG3103538.1;KAG2933421.1;A0A8T1DR95;A0A8T1UQE7;A0A8J5MEY2;KAF1776398.1;KAG2989655.1;KAG4249527.1;KAG2847108.1;KAG2847915.1;W2ITH3;KAG2942093.1;W2GJS2;ETI43206.1;ETP12974.1;ETM43137.1;KAG1712967.1;KAG3151185.1;KAG3243091.1;ETN02442.1;ETO71860.1;A0A080ZZ00;ETI43207.1;ETK83262.1;ETK83263.1;ETL36664.1;ETL83966.1;ETL83967.1;ETL36663.1;ETM43138.1;W2KFW1;W2WTR9;ETP12975.1;XP_008912175.1;XP_008912176.1;W2N375;W2PNJ7;ETN02441.1;KAF4146444.1;A0A2P4X5E1;KAF4031743.1;KAI9980406.1;XP_002895035.1;KAI9980324.1;POM60766.1;EEY61754.1;D0P3U0;A0A833W6H5;A0A225VCV8;OWZ02698.1;RLN20815.1;RLN96376.1;D0NS65;EEY63469.1;XP_002898056.1	KAG6574668.1	KAG6574668.1	MULTI-MSMS	20230516_LVinson_C0-3-R1	1	C0-3-1	623.3268432617188	3	622.991	1865.95	2.641	0.0016453	-0.87549	-0.00054542	1.7655	0.0010999	622.991	67.658	0.61102	67.658	67.435	68.046	0					36	21	2	0	0	0	0.0046326	1	20536	20536		84.972	77.136	1	1749300			94867	1219	6627	7312	116262	116262					0.05399
QLQVATDLELFSEAFR	16	Unmodified	_QLQVATDLELFSEAFR_					0	0	0	0	KAG6574668.1;KAG6574669.1;EGZ22753.1;XP_009525470.1;G4ZC23;KAE8973295.1;A0A6A4BS55;KAE9173299.1;KAE8973254.1;KAE9282721.1;KAE9286189.1;KAE9086878.1;A0A6A3R4D6;KAE8904292.1;A0A6A3HX11;KAE9072011.1;A0A6A4BZ55;KAE9181895.1;KAE8922626.1;KAE9071258.1;KAE9179164.1;KAE9276989.1;A0A6G0JZ42;KAE8972258.1;A0A6A3HWW1;A0A6G0QGE3;GMF49131.1;A0A6G0MRT8;KAK1941159.1;KAE9286190.1;KAE8973294.1;A0A6A3HYM9;KAE9086879.1;A0A9W6Y003;KAE9179165.1;A0A6A3R0V5;A0A9W6TD29;A0A6A3VTV9;GMF11808.1;A0A6G0QG72;KAE9173298.1;A0A8T1VPU4;KAH7482139.1;KAH7495657.1;KAG7383375.1;H3GEW8;KAG6966692.1;RAW37550.1;ETP41077.1;ETP41078.1;V9EYN7;W2Z112;A0A329SLJ9;KAG6955497.1;KAG2764418.1;ETO71861.1;KAG3039976.1;KAG3226173.1;KAG3191778.1;KAG4061496.1;KAG3076406.1;KAG3031349.1;KAG3108086.1;KAG2952880.1;KAG2867094.1;A0A8T0ZY64;KAG3201375.1;KAG3103538.1;KAG2933421.1;A0A8T1DR95;A0A8T1UQE7;A0A8J5MEY2;KAF1776398.1;KAG2989655.1;KAG4249527.1;KAG2847108.1;KAG2847915.1;W2ITH3;KAG2942093.1;W2GJS2;ETI43206.1;ETP12974.1;ETM43137.1;KAG1712967.1;KAG3151185.1;KAG3243091.1;ETN02442.1;ETO71860.1;A0A080ZZ00;ETI43207.1;ETK83262.1;ETK83263.1;ETL36664.1;ETL83966.1;ETL83967.1;ETL36663.1;ETM43138.1;W2KFW1;W2WTR9;ETP12975.1;XP_008912175.1;XP_008912176.1;W2N375;W2PNJ7;ETN02441.1;KAF4146444.1;A0A2P4X5E1;KAF4031743.1;KAI9980406.1;XP_002895035.1;KAI9980324.1;POM60766.1;EEY61754.1;D0P3U0;A0A833W6H5;A0A225VCV8;OWZ02698.1;RLN20815.1;RLN96376.1;D0NS65;EEY63469.1;XP_002898056.1	KAG6574668.1	KAG6574668.1	MULTI-MSMS	20230516_LVinson_C0-3-R2	1	C0-3-2	622.9923095703125	3	622.991	1865.95	2.2256	0.0013866	0.2379	0.00014821	2.4635	0.0015348	622.992	67.654	0.69234	67.654	67.429	68.121	0					61	24	4	0	0	0	0.00498	2	20817	20700;20817		81.419	74.232	1	1096300			94868	1219	6627	7312	116263;116264	116264					0.05399
QLQVATDLELFSEAFR	16	Unmodified	_QLQVATDLELFSEAFR_					0	0	0	0	KAG6574668.1;KAG6574669.1;EGZ22753.1;XP_009525470.1;G4ZC23;KAE8973295.1;A0A6A4BS55;KAE9173299.1;KAE8973254.1;KAE9282721.1;KAE9286189.1;KAE9086878.1;A0A6A3R4D6;KAE8904292.1;A0A6A3HX11;KAE9072011.1;A0A6A4BZ55;KAE9181895.1;KAE8922626.1;KAE9071258.1;KAE9179164.1;KAE9276989.1;A0A6G0JZ42;KAE8972258.1;A0A6A3HWW1;A0A6G0QGE3;GMF49131.1;A0A6G0MRT8;KAK1941159.1;KAE9286190.1;KAE8973294.1;A0A6A3HYM9;KAE9086879.1;A0A9W6Y003;KAE9179165.1;A0A6A3R0V5;A0A9W6TD29;A0A6A3VTV9;GMF11808.1;A0A6G0QG72;KAE9173298.1;A0A8T1VPU4;KAH7482139.1;KAH7495657.1;KAG7383375.1;H3GEW8;KAG6966692.1;RAW37550.1;ETP41077.1;ETP41078.1;V9EYN7;W2Z112;A0A329SLJ9;KAG6955497.1;KAG2764418.1;ETO71861.1;KAG3039976.1;KAG3226173.1;KAG3191778.1;KAG4061496.1;KAG3076406.1;KAG3031349.1;KAG3108086.1;KAG2952880.1;KAG2867094.1;A0A8T0ZY64;KAG3201375.1;KAG3103538.1;KAG2933421.1;A0A8T1DR95;A0A8T1UQE7;A0A8J5MEY2;KAF1776398.1;KAG2989655.1;KAG4249527.1;KAG2847108.1;KAG2847915.1;W2ITH3;KAG2942093.1;W2GJS2;ETI43206.1;ETP12974.1;ETM43137.1;KAG1712967.1;KAG3151185.1;KAG3243091.1;ETN02442.1;ETO71860.1;A0A080ZZ00;ETI43207.1;ETK83262.1;ETK83263.1;ETL36664.1;ETL83966.1;ETL83967.1;ETL36663.1;ETM43138.1;W2KFW1;W2WTR9;ETP12975.1;XP_008912175.1;XP_008912176.1;W2N375;W2PNJ7;ETN02441.1;KAF4146444.1;A0A2P4X5E1;KAF4031743.1;KAI9980406.1;XP_002895035.1;KAI9980324.1;POM60766.1;EEY61754.1;D0P3U0;A0A833W6H5;A0A225VCV8;OWZ02698.1;RLN20815.1;RLN96376.1;D0NS65;EEY63469.1;XP_002898056.1	KAG6574668.1	KAG6574668.1	MULTI-MSMS	20230516_LVinson_C0-3-R2	1	C0-3-2	933.989013671875	2	933.983	1865.95	2.6861	0.0025088	1.9868	0.0018557	4.6729	0.0043644	934.486	67.622	0.63687	67.622	67.429	68.066	0					60	22	4	0	0	0	0.002465	2	20840	20728;20840		169.14	104.44	1	2578100			94869	1219	6627	7312	116265;116266	116266					0.05399
QLQVATDLELFSEAFR	16	Unmodified	_QLQVATDLELFSEAFR_					0	0	0	0	KAG6574668.1;KAG6574669.1;EGZ22753.1;XP_009525470.1;G4ZC23;KAE8973295.1;A0A6A4BS55;KAE9173299.1;KAE8973254.1;KAE9282721.1;KAE9286189.1;KAE9086878.1;A0A6A3R4D6;KAE8904292.1;A0A6A3HX11;KAE9072011.1;A0A6A4BZ55;KAE9181895.1;KAE8922626.1;KAE9071258.1;KAE9179164.1;KAE9276989.1;A0A6G0JZ42;KAE8972258.1;A0A6A3HWW1;A0A6G0QGE3;GMF49131.1;A0A6G0MRT8;KAK1941159.1;KAE9286190.1;KAE8973294.1;A0A6A3HYM9;KAE9086879.1;A0A9W6Y003;KAE9179165.1;A0A6A3R0V5;A0A9W6TD29;A0A6A3VTV9;GMF11808.1;A0A6G0QG72;KAE9173298.1;A0A8T1VPU4;KAH7482139.1;KAH7495657.1;KAG7383375.1;H3GEW8;KAG6966692.1;RAW37550.1;ETP41077.1;ETP41078.1;V9EYN7;W2Z112;A0A329SLJ9;KAG6955497.1;KAG2764418.1;ETO71861.1;KAG3039976.1;KAG3226173.1;KAG3191778.1;KAG4061496.1;KAG3076406.1;KAG3031349.1;KAG3108086.1;KAG2952880.1;KAG2867094.1;A0A8T0ZY64;KAG3201375.1;KAG3103538.1;KAG2933421.1;A0A8T1DR95;A0A8T1UQE7;A0A8J5MEY2;KAF1776398.1;KAG2989655.1;KAG4249527.1;KAG2847108.1;KAG2847915.1;W2ITH3;KAG2942093.1;W2GJS2;ETI43206.1;ETP12974.1;ETM43137.1;KAG1712967.1;KAG3151185.1;KAG3243091.1;ETN02442.1;ETO71860.1;A0A080ZZ00;ETI43207.1;ETK83262.1;ETK83263.1;ETL36664.1;ETL83966.1;ETL83967.1;ETL36663.1;ETM43138.1;W2KFW1;W2WTR9;ETP12975.1;XP_008912175.1;XP_008912176.1;W2N375;W2PNJ7;ETN02441.1;KAF4146444.1;A0A2P4X5E1;KAF4031743.1;KAI9980406.1;XP_002895035.1;KAI9980324.1;POM60766.1;EEY61754.1;D0P3U0;A0A833W6H5;A0A225VCV8;OWZ02698.1;RLN20815.1;RLN96376.1;D0NS65;EEY63469.1;XP_002898056.1	KAG6574668.1	KAG6574668.1	MULTI-MSMS	20230811_LVinson_C12-1-1	4	C12-1-1	933.98974609375	2	933.983	1865.95	3.7268	0.0034808	0.50573	0.00047234	4.2325	0.0039531	934.485	69.754	0.39044	69.754	69.495	69.886	0					32	13	4	0	0	0	0.0023071	1	22837	22837		153.64	110.16	1	2552000			94870	1219	6627	7312	116267	116267					0.05399
QLQVATDLELFSEAFR	16	Unmodified	_QLQVATDLELFSEAFR_					0	0	0	0	KAG6574668.1;KAG6574669.1;EGZ22753.1;XP_009525470.1;G4ZC23;KAE8973295.1;A0A6A4BS55;KAE9173299.1;KAE8973254.1;KAE9282721.1;KAE9286189.1;KAE9086878.1;A0A6A3R4D6;KAE8904292.1;A0A6A3HX11;KAE9072011.1;A0A6A4BZ55;KAE9181895.1;KAE8922626.1;KAE9071258.1;KAE9179164.1;KAE9276989.1;A0A6G0JZ42;KAE8972258.1;A0A6A3HWW1;A0A6G0QGE3;GMF49131.1;A0A6G0MRT8;KAK1941159.1;KAE9286190.1;KAE8973294.1;A0A6A3HYM9;KAE9086879.1;A0A9W6Y003;KAE9179165.1;A0A6A3R0V5;A0A9W6TD29;A0A6A3VTV9;GMF11808.1;A0A6G0QG72;KAE9173298.1;A0A8T1VPU4;KAH7482139.1;KAH7495657.1;KAG7383375.1;H3GEW8;KAG6966692.1;RAW37550.1;ETP41077.1;ETP41078.1;V9EYN7;W2Z112;A0A329SLJ9;KAG6955497.1;KAG2764418.1;ETO71861.1;KAG3039976.1;KAG3226173.1;KAG3191778.1;KAG4061496.1;KAG3076406.1;KAG3031349.1;KAG3108086.1;KAG2952880.1;KAG2867094.1;A0A8T0ZY64;KAG3201375.1;KAG3103538.1;KAG2933421.1;A0A8T1DR95;A0A8T1UQE7;A0A8J5MEY2;KAF1776398.1;KAG2989655.1;KAG4249527.1;KAG2847108.1;KAG2847915.1;W2ITH3;KAG2942093.1;W2GJS2;ETI43206.1;ETP12974.1;ETM43137.1;KAG1712967.1;KAG3151185.1;KAG3243091.1;ETN02442.1;ETO71860.1;A0A080ZZ00;ETI43207.1;ETK83262.1;ETK83263.1;ETL36664.1;ETL83966.1;ETL83967.1;ETL36663.1;ETM43138.1;W2KFW1;W2WTR9;ETP12975.1;XP_008912175.1;XP_008912176.1;W2N375;W2PNJ7;ETN02441.1;KAF4146444.1;A0A2P4X5E1;KAF4031743.1;KAI9980406.1;XP_002895035.1;KAI9980324.1;POM60766.1;EEY61754.1;D0P3U0;A0A833W6H5;A0A225VCV8;OWZ02698.1;RLN20815.1;RLN96376.1;D0NS65;EEY63469.1;XP_002898056.1	KAG6574668.1	KAG6574668.1	MULTI-MSMS	20230811_LVinson_C12-1-1	4	C12-1-1	623.3280029296875	3	622.991	1865.95	2.9884	0.0018618	-1.2876	-0.00080214	1.7008	0.0010596	622.99	69.708	0.50162	69.708	69.495	69.997	0					34	17	3	0	0	0	0.00498	1	22857	22857		81.419	64.684	1	1384500			94871	1219	6627	7312	116268	116268					0.05399
QLQVATDLELFSEAFR	16	Unmodified	_QLQVATDLELFSEAFR_					0	0	0	0	KAG6574668.1;KAG6574669.1;EGZ22753.1;XP_009525470.1;G4ZC23;KAE8973295.1;A0A6A4BS55;KAE9173299.1;KAE8973254.1;KAE9282721.1;KAE9286189.1;KAE9086878.1;A0A6A3R4D6;KAE8904292.1;A0A6A3HX11;KAE9072011.1;A0A6A4BZ55;KAE9181895.1;KAE8922626.1;KAE9071258.1;KAE9179164.1;KAE9276989.1;A0A6G0JZ42;KAE8972258.1;A0A6A3HWW1;A0A6G0QGE3;GMF49131.1;A0A6G0MRT8;KAK1941159.1;KAE9286190.1;KAE8973294.1;A0A6A3HYM9;KAE9086879.1;A0A9W6Y003;KAE9179165.1;A0A6A3R0V5;A0A9W6TD29;A0A6A3VTV9;GMF11808.1;A0A6G0QG72;KAE9173298.1;A0A8T1VPU4;KAH7482139.1;KAH7495657.1;KAG7383375.1;H3GEW8;KAG6966692.1;RAW37550.1;ETP41077.1;ETP41078.1;V9EYN7;W2Z112;A0A329SLJ9;KAG6955497.1;KAG2764418.1;ETO71861.1;KAG3039976.1;KAG3226173.1;KAG3191778.1;KAG4061496.1;KAG3076406.1;KAG3031349.1;KAG3108086.1;KAG2952880.1;KAG2867094.1;A0A8T0ZY64;KAG3201375.1;KAG3103538.1;KAG2933421.1;A0A8T1DR95;A0A8T1UQE7;A0A8J5MEY2;KAF1776398.1;KAG2989655.1;KAG4249527.1;KAG2847108.1;KAG2847915.1;W2ITH3;KAG2942093.1;W2GJS2;ETI43206.1;ETP12974.1;ETM43137.1;KAG1712967.1;KAG3151185.1;KAG3243091.1;ETN02442.1;ETO71860.1;A0A080ZZ00;ETI43207.1;ETK83262.1;ETK83263.1;ETL36664.1;ETL83966.1;ETL83967.1;ETL36663.1;ETM43138.1;W2KFW1;W2WTR9;ETP12975.1;XP_008912175.1;XP_008912176.1;W2N375;W2PNJ7;ETN02441.1;KAF4146444.1;A0A2P4X5E1;KAF4031743.1;KAI9980406.1;XP_002895035.1;KAI9980324.1;POM60766.1;EEY61754.1;D0P3U0;A0A833W6H5;A0A225VCV8;OWZ02698.1;RLN20815.1;RLN96376.1;D0NS65;EEY63469.1;XP_002898056.1	KAG6574668.1	KAG6574668.1	MULTI-MSMS	20230811_LVinson_C12-1-2	4	C12-1-2	622.992919921875	3	622.991	1865.95	1.6722	0.0010418	1.3422	0.00083619	3.0145	0.001878	623.327	69.792	0.42271	69.792	69.581	70.003	0					32	14	4	0	0	0	0.0068545	1	18791	18791		70.834	67.561	1	1819200			94872	1219	6627	7312	116269	116269					0.05399
QLQVATDLELFSEAFR	16	Unmodified	_QLQVATDLELFSEAFR_					0	0	0	0	KAG6574668.1;KAG6574669.1;EGZ22753.1;XP_009525470.1;G4ZC23;KAE8973295.1;A0A6A4BS55;KAE9173299.1;KAE8973254.1;KAE9282721.1;KAE9286189.1;KAE9086878.1;A0A6A3R4D6;KAE8904292.1;A0A6A3HX11;KAE9072011.1;A0A6A4BZ55;KAE9181895.1;KAE8922626.1;KAE9071258.1;KAE9179164.1;KAE9276989.1;A0A6G0JZ42;KAE8972258.1;A0A6A3HWW1;A0A6G0QGE3;GMF49131.1;A0A6G0MRT8;KAK1941159.1;KAE9286190.1;KAE8973294.1;A0A6A3HYM9;KAE9086879.1;A0A9W6Y003;KAE9179165.1;A0A6A3R0V5;A0A9W6TD29;A0A6A3VTV9;GMF11808.1;A0A6G0QG72;KAE9173298.1;A0A8T1VPU4;KAH7482139.1;KAH7495657.1;KAG7383375.1;H3GEW8;KAG6966692.1;RAW37550.1;ETP41077.1;ETP41078.1;V9EYN7;W2Z112;A0A329SLJ9;KAG6955497.1;KAG2764418.1;ETO71861.1;KAG3039976.1;KAG3226173.1;KAG3191778.1;KAG4061496.1;KAG3076406.1;KAG3031349.1;KAG3108086.1;KAG2952880.1;KAG2867094.1;A0A8T0ZY64;KAG3201375.1;KAG3103538.1;KAG2933421.1;A0A8T1DR95;A0A8T1UQE7;A0A8J5MEY2;KAF1776398.1;KAG2989655.1;KAG4249527.1;KAG2847108.1;KAG2847915.1;W2ITH3;KAG2942093.1;W2GJS2;ETI43206.1;ETP12974.1;ETM43137.1;KAG1712967.1;KAG3151185.1;KAG3243091.1;ETN02442.1;ETO71860.1;A0A080ZZ00;ETI43207.1;ETK83262.1;ETK83263.1;ETL36664.1;ETL83966.1;ETL83967.1;ETL36663.1;ETM43138.1;W2KFW1;W2WTR9;ETP12975.1;XP_008912175.1;XP_008912176.1;W2N375;W2PNJ7;ETN02441.1;KAF4146444.1;A0A2P4X5E1;KAF4031743.1;KAI9980406.1;XP_002895035.1;KAI9980324.1;POM60766.1;EEY61754.1;D0P3U0;A0A833W6H5;A0A225VCV8;OWZ02698.1;RLN20815.1;RLN96376.1;D0NS65;EEY63469.1;XP_002898056.1	KAG6574668.1	KAG6574668.1	MULTI-MSMS	20230811_LVinson_C12-1-2	4	C12-1-2	934.4891967773438	2	933.983	1865.95	2.4868	0.0023226	2.6398	0.0024656	5.1266	0.0047882	934.487	69.79	0.33809	69.79	69.581	69.919	0					23	11	3	0	0	0	0.0022372	1	18798	18798		159.36	112.88	1	3508100			94873	1219	6627	7312	116270	116270					0.05399
QLQVATDLELFSEAFR	16	Unmodified	_QLQVATDLELFSEAFR_					0	0	0	0	KAG6574668.1;KAG6574669.1;EGZ22753.1;XP_009525470.1;G4ZC23;KAE8973295.1;A0A6A4BS55;KAE9173299.1;KAE8973254.1;KAE9282721.1;KAE9286189.1;KAE9086878.1;A0A6A3R4D6;KAE8904292.1;A0A6A3HX11;KAE9072011.1;A0A6A4BZ55;KAE9181895.1;KAE8922626.1;KAE9071258.1;KAE9179164.1;KAE9276989.1;A0A6G0JZ42;KAE8972258.1;A0A6A3HWW1;A0A6G0QGE3;GMF49131.1;A0A6G0MRT8;KAK1941159.1;KAE9286190.1;KAE8973294.1;A0A6A3HYM9;KAE9086879.1;A0A9W6Y003;KAE9179165.1;A0A6A3R0V5;A0A9W6TD29;A0A6A3VTV9;GMF11808.1;A0A6G0QG72;KAE9173298.1;A0A8T1VPU4;KAH7482139.1;KAH7495657.1;KAG7383375.1;H3GEW8;KAG6966692.1;RAW37550.1;ETP41077.1;ETP41078.1;V9EYN7;W2Z112;A0A329SLJ9;KAG6955497.1;KAG2764418.1;ETO71861.1;KAG3039976.1;KAG3226173.1;KAG3191778.1;KAG4061496.1;KAG3076406.1;KAG3031349.1;KAG3108086.1;KAG2952880.1;KAG2867094.1;A0A8T0ZY64;KAG3201375.1;KAG3103538.1;KAG2933421.1;A0A8T1DR95;A0A8T1UQE7;A0A8J5MEY2;KAF1776398.1;KAG2989655.1;KAG4249527.1;KAG2847108.1;KAG2847915.1;W2ITH3;KAG2942093.1;W2GJS2;ETI43206.1;ETP12974.1;ETM43137.1;KAG1712967.1;KAG3151185.1;KAG3243091.1;ETN02442.1;ETO71860.1;A0A080ZZ00;ETI43207.1;ETK83262.1;ETK83263.1;ETL36664.1;ETL83966.1;ETL83967.1;ETL36663.1;ETM43138.1;W2KFW1;W2WTR9;ETP12975.1;XP_008912175.1;XP_008912176.1;W2N375;W2PNJ7;ETN02441.1;KAF4146444.1;A0A2P4X5E1;KAF4031743.1;KAI9980406.1;XP_002895035.1;KAI9980324.1;POM60766.1;EEY61754.1;D0P3U0;A0A833W6H5;A0A225VCV8;OWZ02698.1;RLN20815.1;RLN96376.1;D0NS65;EEY63469.1;XP_002898056.1	KAG6574668.1	KAG6574668.1	MULTI-MSMS	20240119_LeannVinson_GelDigests_C1-3-2	2	C1-3-2	933.9895629882812	2	933.983	1865.95	7.6971	0.007189	0.95127	0.00088847	8.6484	0.0080774	933.984	70.781	0.30888	70.781	70.646	70.955	0					27	10	3	0	0	0	0.0034705	1	19134	19134		119.16	74.766	1	5299200			94874	1219	6627	7312	116271	116271					0.05399
QLQVATDLELFSEAFR	16	Unmodified	_QLQVATDLELFSEAFR_					0	0	0	0	KAG6574668.1;KAG6574669.1;EGZ22753.1;XP_009525470.1;G4ZC23;KAE8973295.1;A0A6A4BS55;KAE9173299.1;KAE8973254.1;KAE9282721.1;KAE9286189.1;KAE9086878.1;A0A6A3R4D6;KAE8904292.1;A0A6A3HX11;KAE9072011.1;A0A6A4BZ55;KAE9181895.1;KAE8922626.1;KAE9071258.1;KAE9179164.1;KAE9276989.1;A0A6G0JZ42;KAE8972258.1;A0A6A3HWW1;A0A6G0QGE3;GMF49131.1;A0A6G0MRT8;KAK1941159.1;KAE9286190.1;KAE8973294.1;A0A6A3HYM9;KAE9086879.1;A0A9W6Y003;KAE9179165.1;A0A6A3R0V5;A0A9W6TD29;A0A6A3VTV9;GMF11808.1;A0A6G0QG72;KAE9173298.1;A0A8T1VPU4;KAH7482139.1;KAH7495657.1;KAG7383375.1;H3GEW8;KAG6966692.1;RAW37550.1;ETP41077.1;ETP41078.1;V9EYN7;W2Z112;A0A329SLJ9;KAG6955497.1;KAG2764418.1;ETO71861.1;KAG3039976.1;KAG3226173.1;KAG3191778.1;KAG4061496.1;KAG3076406.1;KAG3031349.1;KAG3108086.1;KAG2952880.1;KAG2867094.1;A0A8T0ZY64;KAG3201375.1;KAG3103538.1;KAG2933421.1;A0A8T1DR95;A0A8T1UQE7;A0A8J5MEY2;KAF1776398.1;KAG2989655.1;KAG4249527.1;KAG2847108.1;KAG2847915.1;W2ITH3;KAG2942093.1;W2GJS2;ETI43206.1;ETP12974.1;ETM43137.1;KAG1712967.1;KAG3151185.1;KAG3243091.1;ETN02442.1;ETO71860.1;A0A080ZZ00;ETI43207.1;ETK83262.1;ETK83263.1;ETL36664.1;ETL83966.1;ETL83967.1;ETL36663.1;ETM43138.1;W2KFW1;W2WTR9;ETP12975.1;XP_008912175.1;XP_008912176.1;W2N375;W2PNJ7;ETN02441.1;KAF4146444.1;A0A2P4X5E1;KAF4031743.1;KAI9980406.1;XP_002895035.1;KAI9980324.1;POM60766.1;EEY61754.1;D0P3U0;A0A833W6H5;A0A225VCV8;OWZ02698.1;RLN20815.1;RLN96376.1;D0NS65;EEY63469.1;XP_002898056.1	KAG6574668.1	KAG6574668.1	MULTI-MSMS	20240119_LeannVinson_GelDigests_C1-5-1	2	C1-5-1	933.9909057617188	2	933.983	1865.95	8.1182	0.0075823	1.4984	0.0013995	9.6166	0.0089818	933.983	70.671	0.36626	70.671	70.505	70.871	0					34	12	5	0	0	0	0.0032647	1	19209	19209		124.04	73.91	1	4699200			94875	1219	6627	7312	116272	116272					0.05399
QLQVATDLELFSEAFR	16	Unmodified	_QLQVATDLELFSEAFR_					0	0	0	0	KAG6574668.1;KAG6574669.1;EGZ22753.1;XP_009525470.1;G4ZC23;KAE8973295.1;A0A6A4BS55;KAE9173299.1;KAE8973254.1;KAE9282721.1;KAE9286189.1;KAE9086878.1;A0A6A3R4D6;KAE8904292.1;A0A6A3HX11;KAE9072011.1;A0A6A4BZ55;KAE9181895.1;KAE8922626.1;KAE9071258.1;KAE9179164.1;KAE9276989.1;A0A6G0JZ42;KAE8972258.1;A0A6A3HWW1;A0A6G0QGE3;GMF49131.1;A0A6G0MRT8;KAK1941159.1;KAE9286190.1;KAE8973294.1;A0A6A3HYM9;KAE9086879.1;A0A9W6Y003;KAE9179165.1;A0A6A3R0V5;A0A9W6TD29;A0A6A3VTV9;GMF11808.1;A0A6G0QG72;KAE9173298.1;A0A8T1VPU4;KAH7482139.1;KAH7495657.1;KAG7383375.1;H3GEW8;KAG6966692.1;RAW37550.1;ETP41077.1;ETP41078.1;V9EYN7;W2Z112;A0A329SLJ9;KAG6955497.1;KAG2764418.1;ETO71861.1;KAG3039976.1;KAG3226173.1;KAG3191778.1;KAG4061496.1;KAG3076406.1;KAG3031349.1;KAG3108086.1;KAG2952880.1;KAG2867094.1;A0A8T0ZY64;KAG3201375.1;KAG3103538.1;KAG2933421.1;A0A8T1DR95;A0A8T1UQE7;A0A8J5MEY2;KAF1776398.1;KAG2989655.1;KAG4249527.1;KAG2847108.1;KAG2847915.1;W2ITH3;KAG2942093.1;W2GJS2;ETI43206.1;ETP12974.1;ETM43137.1;KAG1712967.1;KAG3151185.1;KAG3243091.1;ETN02442.1;ETO71860.1;A0A080ZZ00;ETI43207.1;ETK83262.1;ETK83263.1;ETL36664.1;ETL83966.1;ETL83967.1;ETL36663.1;ETM43138.1;W2KFW1;W2WTR9;ETP12975.1;XP_008912175.1;XP_008912176.1;W2N375;W2PNJ7;ETN02441.1;KAF4146444.1;A0A2P4X5E1;KAF4031743.1;KAI9980406.1;XP_002895035.1;KAI9980324.1;POM60766.1;EEY61754.1;D0P3U0;A0A833W6H5;A0A225VCV8;OWZ02698.1;RLN20815.1;RLN96376.1;D0NS65;EEY63469.1;XP_002898056.1	KAG6574668.1	KAG6574668.1	MULTI-MSMS	20240119_LeannVinson_GelDigests_C1-5-2	2	C1-5-2	933.9930419921875	2	933.983	1865.95	7.9298	0.0074063	1.3656	0.0012754	9.2954	0.0086818	933.985	70.606	0.50768	70.606	70.453	70.96	0					43	17	4	0	0	0	0.0028014	1	18461	18461		133.02	99.202	1	6532600			94876	1219	6627	7312	116273	116273					0.05399
QLQVATDLELFSEAFR	16	Unmodified	_QLQVATDLELFSEAFR_					0	0	0	0	KAG6574668.1;KAG6574669.1;EGZ22753.1;XP_009525470.1;G4ZC23;KAE8973295.1;A0A6A4BS55;KAE9173299.1;KAE8973254.1;KAE9282721.1;KAE9286189.1;KAE9086878.1;A0A6A3R4D6;KAE8904292.1;A0A6A3HX11;KAE9072011.1;A0A6A4BZ55;KAE9181895.1;KAE8922626.1;KAE9071258.1;KAE9179164.1;KAE9276989.1;A0A6G0JZ42;KAE8972258.1;A0A6A3HWW1;A0A6G0QGE3;GMF49131.1;A0A6G0MRT8;KAK1941159.1;KAE9286190.1;KAE8973294.1;A0A6A3HYM9;KAE9086879.1;A0A9W6Y003;KAE9179165.1;A0A6A3R0V5;A0A9W6TD29;A0A6A3VTV9;GMF11808.1;A0A6G0QG72;KAE9173298.1;A0A8T1VPU4;KAH7482139.1;KAH7495657.1;KAG7383375.1;H3GEW8;KAG6966692.1;RAW37550.1;ETP41077.1;ETP41078.1;V9EYN7;W2Z112;A0A329SLJ9;KAG6955497.1;KAG2764418.1;ETO71861.1;KAG3039976.1;KAG3226173.1;KAG3191778.1;KAG4061496.1;KAG3076406.1;KAG3031349.1;KAG3108086.1;KAG2952880.1;KAG2867094.1;A0A8T0ZY64;KAG3201375.1;KAG3103538.1;KAG2933421.1;A0A8T1DR95;A0A8T1UQE7;A0A8J5MEY2;KAF1776398.1;KAG2989655.1;KAG4249527.1;KAG2847108.1;KAG2847915.1;W2ITH3;KAG2942093.1;W2GJS2;ETI43206.1;ETP12974.1;ETM43137.1;KAG1712967.1;KAG3151185.1;KAG3243091.1;ETN02442.1;ETO71860.1;A0A080ZZ00;ETI43207.1;ETK83262.1;ETK83263.1;ETL36664.1;ETL83966.1;ETL83967.1;ETL36663.1;ETM43138.1;W2KFW1;W2WTR9;ETP12975.1;XP_008912175.1;XP_008912176.1;W2N375;W2PNJ7;ETN02441.1;KAF4146444.1;A0A2P4X5E1;KAF4031743.1;KAI9980406.1;XP_002895035.1;KAI9980324.1;POM60766.1;EEY61754.1;D0P3U0;A0A833W6H5;A0A225VCV8;OWZ02698.1;RLN20815.1;RLN96376.1;D0NS65;EEY63469.1;XP_002898056.1	KAG6574668.1	KAG6574668.1	MULTI-MSMS	20240119_LeannVinson_GelDigests_C1-5-2	2	C1-5-2	622.9972534179688	3	622.991	1865.95	7.0549	0.0043952	-0.77172	-0.00048077	6.2832	0.0039144	623.325	70.606	0.25151	70.606	70.509	70.761	0					27	8	4	0	0	0	0.008266	1	18463	18463		64.583	56.043	1	2412000			94877	1219	6627	7312	116274	116274					0.05399
QLQVATDLELFSEAFR	16	Unmodified	_QLQVATDLELFSEAFR_					0	0	0	0	KAG6574668.1;KAG6574669.1;EGZ22753.1;XP_009525470.1;G4ZC23;KAE8973295.1;A0A6A4BS55;KAE9173299.1;KAE8973254.1;KAE9282721.1;KAE9286189.1;KAE9086878.1;A0A6A3R4D6;KAE8904292.1;A0A6A3HX11;KAE9072011.1;A0A6A4BZ55;KAE9181895.1;KAE8922626.1;KAE9071258.1;KAE9179164.1;KAE9276989.1;A0A6G0JZ42;KAE8972258.1;A0A6A3HWW1;A0A6G0QGE3;GMF49131.1;A0A6G0MRT8;KAK1941159.1;KAE9286190.1;KAE8973294.1;A0A6A3HYM9;KAE9086879.1;A0A9W6Y003;KAE9179165.1;A0A6A3R0V5;A0A9W6TD29;A0A6A3VTV9;GMF11808.1;A0A6G0QG72;KAE9173298.1;A0A8T1VPU4;KAH7482139.1;KAH7495657.1;KAG7383375.1;H3GEW8;KAG6966692.1;RAW37550.1;ETP41077.1;ETP41078.1;V9EYN7;W2Z112;A0A329SLJ9;KAG6955497.1;KAG2764418.1;ETO71861.1;KAG3039976.1;KAG3226173.1;KAG3191778.1;KAG4061496.1;KAG3076406.1;KAG3031349.1;KAG3108086.1;KAG2952880.1;KAG2867094.1;A0A8T0ZY64;KAG3201375.1;KAG3103538.1;KAG2933421.1;A0A8T1DR95;A0A8T1UQE7;A0A8J5MEY2;KAF1776398.1;KAG2989655.1;KAG4249527.1;KAG2847108.1;KAG2847915.1;W2ITH3;KAG2942093.1;W2GJS2;ETI43206.1;ETP12974.1;ETM43137.1;KAG1712967.1;KAG3151185.1;KAG3243091.1;ETN02442.1;ETO71860.1;A0A080ZZ00;ETI43207.1;ETK83262.1;ETK83263.1;ETL36664.1;ETL83966.1;ETL83967.1;ETL36663.1;ETM43138.1;W2KFW1;W2WTR9;ETP12975.1;XP_008912175.1;XP_008912176.1;W2N375;W2PNJ7;ETN02441.1;KAF4146444.1;A0A2P4X5E1;KAF4031743.1;KAI9980406.1;XP_002895035.1;KAI9980324.1;POM60766.1;EEY61754.1;D0P3U0;A0A833W6H5;A0A225VCV8;OWZ02698.1;RLN20815.1;RLN96376.1;D0NS65;EEY63469.1;XP_002898056.1	KAG6574668.1	KAG6574668.1	MULTI-MSMS	20240119_LeannVinson_GelDigests_C1-6-1	2	C1-6-1	623.329345703125	3	622.991	1865.95	5.9097	0.0036817	0.26738	0.00016658	6.1771	0.0038483	623.326	70.53	0.30869	70.53	70.437	70.746	0					25	10	3	0	0	0	0.039617	1	18595	18595		42.186	36.408	1	2527400			94878	1219	6627	7312	116275	116275					0.05399
QLQVATDLELFSEAFR	16	Unmodified	_QLQVATDLELFSEAFR_					0	0	0	0	KAG6574668.1;KAG6574669.1;EGZ22753.1;XP_009525470.1;G4ZC23;KAE8973295.1;A0A6A4BS55;KAE9173299.1;KAE8973254.1;KAE9282721.1;KAE9286189.1;KAE9086878.1;A0A6A3R4D6;KAE8904292.1;A0A6A3HX11;KAE9072011.1;A0A6A4BZ55;KAE9181895.1;KAE8922626.1;KAE9071258.1;KAE9179164.1;KAE9276989.1;A0A6G0JZ42;KAE8972258.1;A0A6A3HWW1;A0A6G0QGE3;GMF49131.1;A0A6G0MRT8;KAK1941159.1;KAE9286190.1;KAE8973294.1;A0A6A3HYM9;KAE9086879.1;A0A9W6Y003;KAE9179165.1;A0A6A3R0V5;A0A9W6TD29;A0A6A3VTV9;GMF11808.1;A0A6G0QG72;KAE9173298.1;A0A8T1VPU4;KAH7482139.1;KAH7495657.1;KAG7383375.1;H3GEW8;KAG6966692.1;RAW37550.1;ETP41077.1;ETP41078.1;V9EYN7;W2Z112;A0A329SLJ9;KAG6955497.1;KAG2764418.1;ETO71861.1;KAG3039976.1;KAG3226173.1;KAG3191778.1;KAG4061496.1;KAG3076406.1;KAG3031349.1;KAG3108086.1;KAG2952880.1;KAG2867094.1;A0A8T0ZY64;KAG3201375.1;KAG3103538.1;KAG2933421.1;A0A8T1DR95;A0A8T1UQE7;A0A8J5MEY2;KAF1776398.1;KAG2989655.1;KAG4249527.1;KAG2847108.1;KAG2847915.1;W2ITH3;KAG2942093.1;W2GJS2;ETI43206.1;ETP12974.1;ETM43137.1;KAG1712967.1;KAG3151185.1;KAG3243091.1;ETN02442.1;ETO71860.1;A0A080ZZ00;ETI43207.1;ETK83262.1;ETK83263.1;ETL36664.1;ETL83966.1;ETL83967.1;ETL36663.1;ETM43138.1;W2KFW1;W2WTR9;ETP12975.1;XP_008912175.1;XP_008912176.1;W2N375;W2PNJ7;ETN02441.1;KAF4146444.1;A0A2P4X5E1;KAF4031743.1;KAI9980406.1;XP_002895035.1;KAI9980324.1;POM60766.1;EEY61754.1;D0P3U0;A0A833W6H5;A0A225VCV8;OWZ02698.1;RLN20815.1;RLN96376.1;D0NS65;EEY63469.1;XP_002898056.1	KAG6574668.1	KAG6574668.1	MULTI-MSMS	20240119_LeannVinson_GelDigests_C1-6-1	2	C1-6-1	933.9887084960938	2	933.983	1865.95	7.0938	0.0066255	0.64596	0.00060331	7.7398	0.0072288	934.485	70.55	0.36458	70.55	70.41	70.774	0					26	12	3	0	0	0	0.002478	1	18606	18606		133.02	98.233	1	7766300			94879	1219	6627	7312	116276	116276					0.05399
QLQVATDLELFSEAFR	16	Unmodified	_QLQVATDLELFSEAFR_					0	0	0	0	KAG6574668.1;KAG6574669.1;EGZ22753.1;XP_009525470.1;G4ZC23;KAE8973295.1;A0A6A4BS55;KAE9173299.1;KAE8973254.1;KAE9282721.1;KAE9286189.1;KAE9086878.1;A0A6A3R4D6;KAE8904292.1;A0A6A3HX11;KAE9072011.1;A0A6A4BZ55;KAE9181895.1;KAE8922626.1;KAE9071258.1;KAE9179164.1;KAE9276989.1;A0A6G0JZ42;KAE8972258.1;A0A6A3HWW1;A0A6G0QGE3;GMF49131.1;A0A6G0MRT8;KAK1941159.1;KAE9286190.1;KAE8973294.1;A0A6A3HYM9;KAE9086879.1;A0A9W6Y003;KAE9179165.1;A0A6A3R0V5;A0A9W6TD29;A0A6A3VTV9;GMF11808.1;A0A6G0QG72;KAE9173298.1;A0A8T1VPU4;KAH7482139.1;KAH7495657.1;KAG7383375.1;H3GEW8;KAG6966692.1;RAW37550.1;ETP41077.1;ETP41078.1;V9EYN7;W2Z112;A0A329SLJ9;KAG6955497.1;KAG2764418.1;ETO71861.1;KAG3039976.1;KAG3226173.1;KAG3191778.1;KAG4061496.1;KAG3076406.1;KAG3031349.1;KAG3108086.1;KAG2952880.1;KAG2867094.1;A0A8T0ZY64;KAG3201375.1;KAG3103538.1;KAG2933421.1;A0A8T1DR95;A0A8T1UQE7;A0A8J5MEY2;KAF1776398.1;KAG2989655.1;KAG4249527.1;KAG2847108.1;KAG2847915.1;W2ITH3;KAG2942093.1;W2GJS2;ETI43206.1;ETP12974.1;ETM43137.1;KAG1712967.1;KAG3151185.1;KAG3243091.1;ETN02442.1;ETO71860.1;A0A080ZZ00;ETI43207.1;ETK83262.1;ETK83263.1;ETL36664.1;ETL83966.1;ETL83967.1;ETL36663.1;ETM43138.1;W2KFW1;W2WTR9;ETP12975.1;XP_008912175.1;XP_008912176.1;W2N375;W2PNJ7;ETN02441.1;KAF4146444.1;A0A2P4X5E1;KAF4031743.1;KAI9980406.1;XP_002895035.1;KAI9980324.1;POM60766.1;EEY61754.1;D0P3U0;A0A833W6H5;A0A225VCV8;OWZ02698.1;RLN20815.1;RLN96376.1;D0NS65;EEY63469.1;XP_002898056.1	KAG6574668.1	KAG6574668.1	MULTI-MSMS	20240119_LeannVinson_GelDigests_C1-6-2	2	C1-6-2	934.4930419921875	2	933.983	1865.95	7.722	0.0072122	0.528	0.00049314	8.25	0.0077053	933.983	70.513	0.36348	70.513	70.332	70.696	0					32	12	4	0	0	0	0.0034564	1	19284	19284		182.86	132.22	1	7624400			94880	1219	6627	7312	116277	116277					0.05399
QLQVATDLELFSEAFR	16	Unmodified	_QLQVATDLELFSEAFR_					0	0	0	0	KAG6574668.1;KAG6574669.1;EGZ22753.1;XP_009525470.1;G4ZC23;KAE8973295.1;A0A6A4BS55;KAE9173299.1;KAE8973254.1;KAE9282721.1;KAE9286189.1;KAE9086878.1;A0A6A3R4D6;KAE8904292.1;A0A6A3HX11;KAE9072011.1;A0A6A4BZ55;KAE9181895.1;KAE8922626.1;KAE9071258.1;KAE9179164.1;KAE9276989.1;A0A6G0JZ42;KAE8972258.1;A0A6A3HWW1;A0A6G0QGE3;GMF49131.1;A0A6G0MRT8;KAK1941159.1;KAE9286190.1;KAE8973294.1;A0A6A3HYM9;KAE9086879.1;A0A9W6Y003;KAE9179165.1;A0A6A3R0V5;A0A9W6TD29;A0A6A3VTV9;GMF11808.1;A0A6G0QG72;KAE9173298.1;A0A8T1VPU4;KAH7482139.1;KAH7495657.1;KAG7383375.1;H3GEW8;KAG6966692.1;RAW37550.1;ETP41077.1;ETP41078.1;V9EYN7;W2Z112;A0A329SLJ9;KAG6955497.1;KAG2764418.1;ETO71861.1;KAG3039976.1;KAG3226173.1;KAG3191778.1;KAG4061496.1;KAG3076406.1;KAG3031349.1;KAG3108086.1;KAG2952880.1;KAG2867094.1;A0A8T0ZY64;KAG3201375.1;KAG3103538.1;KAG2933421.1;A0A8T1DR95;A0A8T1UQE7;A0A8J5MEY2;KAF1776398.1;KAG2989655.1;KAG4249527.1;KAG2847108.1;KAG2847915.1;W2ITH3;KAG2942093.1;W2GJS2;ETI43206.1;ETP12974.1;ETM43137.1;KAG1712967.1;KAG3151185.1;KAG3243091.1;ETN02442.1;ETO71860.1;A0A080ZZ00;ETI43207.1;ETK83262.1;ETK83263.1;ETL36664.1;ETL83966.1;ETL83967.1;ETL36663.1;ETM43138.1;W2KFW1;W2WTR9;ETP12975.1;XP_008912175.1;XP_008912176.1;W2N375;W2PNJ7;ETN02441.1;KAF4146444.1;A0A2P4X5E1;KAF4031743.1;KAI9980406.1;XP_002895035.1;KAI9980324.1;POM60766.1;EEY61754.1;D0P3U0;A0A833W6H5;A0A225VCV8;OWZ02698.1;RLN20815.1;RLN96376.1;D0NS65;EEY63469.1;XP_002898056.1	KAG6574668.1	KAG6574668.1	MULTI-MSMS	20240119_LeannVinson_GelDigests_C1-6-2	2	C1-6-2	623.32861328125	3	622.991	1865.95	6.5363	0.0040721	-1.1153	-0.00069484	5.421	0.0033772	623.325	70.509	0.25089	70.509	70.36	70.611	0					21	8	3	0	0	0	0.019172	1	19288	19288		52.855	47.22	1	2172100			94881	1219	6627	7312	116278	116278					0.05399
QLQVATDLELFSEAFR	16	Unmodified	_QLQVATDLELFSEAFR_					0	0	0	0	KAG6574668.1;KAG6574669.1;EGZ22753.1;XP_009525470.1;G4ZC23;KAE8973295.1;A0A6A4BS55;KAE9173299.1;KAE8973254.1;KAE9282721.1;KAE9286189.1;KAE9086878.1;A0A6A3R4D6;KAE8904292.1;A0A6A3HX11;KAE9072011.1;A0A6A4BZ55;KAE9181895.1;KAE8922626.1;KAE9071258.1;KAE9179164.1;KAE9276989.1;A0A6G0JZ42;KAE8972258.1;A0A6A3HWW1;A0A6G0QGE3;GMF49131.1;A0A6G0MRT8;KAK1941159.1;KAE9286190.1;KAE8973294.1;A0A6A3HYM9;KAE9086879.1;A0A9W6Y003;KAE9179165.1;A0A6A3R0V5;A0A9W6TD29;A0A6A3VTV9;GMF11808.1;A0A6G0QG72;KAE9173298.1;A0A8T1VPU4;KAH7482139.1;KAH7495657.1;KAG7383375.1;H3GEW8;KAG6966692.1;RAW37550.1;ETP41077.1;ETP41078.1;V9EYN7;W2Z112;A0A329SLJ9;KAG6955497.1;KAG2764418.1;ETO71861.1;KAG3039976.1;KAG3226173.1;KAG3191778.1;KAG4061496.1;KAG3076406.1;KAG3031349.1;KAG3108086.1;KAG2952880.1;KAG2867094.1;A0A8T0ZY64;KAG3201375.1;KAG3103538.1;KAG2933421.1;A0A8T1DR95;A0A8T1UQE7;A0A8J5MEY2;KAF1776398.1;KAG2989655.1;KAG4249527.1;KAG2847108.1;KAG2847915.1;W2ITH3;KAG2942093.1;W2GJS2;ETI43206.1;ETP12974.1;ETM43137.1;KAG1712967.1;KAG3151185.1;KAG3243091.1;ETN02442.1;ETO71860.1;A0A080ZZ00;ETI43207.1;ETK83262.1;ETK83263.1;ETL36664.1;ETL83966.1;ETL83967.1;ETL36663.1;ETM43138.1;W2KFW1;W2WTR9;ETP12975.1;XP_008912175.1;XP_008912176.1;W2N375;W2PNJ7;ETN02441.1;KAF4146444.1;A0A2P4X5E1;KAF4031743.1;KAI9980406.1;XP_002895035.1;KAI9980324.1;POM60766.1;EEY61754.1;D0P3U0;A0A833W6H5;A0A225VCV8;OWZ02698.1;RLN20815.1;RLN96376.1;D0NS65;EEY63469.1;XP_002898056.1	KAG6574668.1	KAG6574668.1	MULTI-MSMS	20240119_LeannVinson_GelDigests_C24-1-1	5	C24-1-1	622.99462890625	3	622.991	1865.95	6.2721	0.0039075	0.15885	9.896e-05	6.431	0.0040064	622.991	69.989	0.36536	69.989	69.747	70.112	0					20	12	2	0	0	0	0.022629	1	18927	18927		49.593	43.958	1	1263600			94882	1219	6627	7312	116279	116279					0.05399
QLQVATDLELFSEAFR	16	Unmodified	_QLQVATDLELFSEAFR_					0	0	0	0	KAG6574668.1;KAG6574669.1;EGZ22753.1;XP_009525470.1;G4ZC23;KAE8973295.1;A0A6A4BS55;KAE9173299.1;KAE8973254.1;KAE9282721.1;KAE9286189.1;KAE9086878.1;A0A6A3R4D6;KAE8904292.1;A0A6A3HX11;KAE9072011.1;A0A6A4BZ55;KAE9181895.1;KAE8922626.1;KAE9071258.1;KAE9179164.1;KAE9276989.1;A0A6G0JZ42;KAE8972258.1;A0A6A3HWW1;A0A6G0QGE3;GMF49131.1;A0A6G0MRT8;KAK1941159.1;KAE9286190.1;KAE8973294.1;A0A6A3HYM9;KAE9086879.1;A0A9W6Y003;KAE9179165.1;A0A6A3R0V5;A0A9W6TD29;A0A6A3VTV9;GMF11808.1;A0A6G0QG72;KAE9173298.1;A0A8T1VPU4;KAH7482139.1;KAH7495657.1;KAG7383375.1;H3GEW8;KAG6966692.1;RAW37550.1;ETP41077.1;ETP41078.1;V9EYN7;W2Z112;A0A329SLJ9;KAG6955497.1;KAG2764418.1;ETO71861.1;KAG3039976.1;KAG3226173.1;KAG3191778.1;KAG4061496.1;KAG3076406.1;KAG3031349.1;KAG3108086.1;KAG2952880.1;KAG2867094.1;A0A8T0ZY64;KAG3201375.1;KAG3103538.1;KAG2933421.1;A0A8T1DR95;A0A8T1UQE7;A0A8J5MEY2;KAF1776398.1;KAG2989655.1;KAG4249527.1;KAG2847108.1;KAG2847915.1;W2ITH3;KAG2942093.1;W2GJS2;ETI43206.1;ETP12974.1;ETM43137.1;KAG1712967.1;KAG3151185.1;KAG3243091.1;ETN02442.1;ETO71860.1;A0A080ZZ00;ETI43207.1;ETK83262.1;ETK83263.1;ETL36664.1;ETL83966.1;ETL83967.1;ETL36663.1;ETM43138.1;W2KFW1;W2WTR9;ETP12975.1;XP_008912175.1;XP_008912176.1;W2N375;W2PNJ7;ETN02441.1;KAF4146444.1;A0A2P4X5E1;KAF4031743.1;KAI9980406.1;XP_002895035.1;KAI9980324.1;POM60766.1;EEY61754.1;D0P3U0;A0A833W6H5;A0A225VCV8;OWZ02698.1;RLN20815.1;RLN96376.1;D0NS65;EEY63469.1;XP_002898056.1	KAG6574668.1	KAG6574668.1	MULTI-MSMS	20240119_LeannVinson_GelDigests_C24-1-2	5	C24-1-2	933.9931030273438	2	933.983	1865.95	7.5845	0.0070838	2.2876	0.0021365	9.872	0.0092203	934.487	69.989	0.38992	69.989	69.735	70.125	0					32	13	3	0	0	0	0.0023119	1	19186	19186		146.08	102.6	1	4397500			94883	1219	6627	7312	116280	116280					0.05399
QLQVATDLELFSEAFR	16	Unmodified	_QLQVATDLELFSEAFR_					0	0	0	0	KAG6574668.1;KAG6574669.1;EGZ22753.1;XP_009525470.1;G4ZC23;KAE8973295.1;A0A6A4BS55;KAE9173299.1;KAE8973254.1;KAE9282721.1;KAE9286189.1;KAE9086878.1;A0A6A3R4D6;KAE8904292.1;A0A6A3HX11;KAE9072011.1;A0A6A4BZ55;KAE9181895.1;KAE8922626.1;KAE9071258.1;KAE9179164.1;KAE9276989.1;A0A6G0JZ42;KAE8972258.1;A0A6A3HWW1;A0A6G0QGE3;GMF49131.1;A0A6G0MRT8;KAK1941159.1;KAE9286190.1;KAE8973294.1;A0A6A3HYM9;KAE9086879.1;A0A9W6Y003;KAE9179165.1;A0A6A3R0V5;A0A9W6TD29;A0A6A3VTV9;GMF11808.1;A0A6G0QG72;KAE9173298.1;A0A8T1VPU4;KAH7482139.1;KAH7495657.1;KAG7383375.1;H3GEW8;KAG6966692.1;RAW37550.1;ETP41077.1;ETP41078.1;V9EYN7;W2Z112;A0A329SLJ9;KAG6955497.1;KAG2764418.1;ETO71861.1;KAG3039976.1;KAG3226173.1;KAG3191778.1;KAG4061496.1;KAG3076406.1;KAG3031349.1;KAG3108086.1;KAG2952880.1;KAG2867094.1;A0A8T0ZY64;KAG3201375.1;KAG3103538.1;KAG2933421.1;A0A8T1DR95;A0A8T1UQE7;A0A8J5MEY2;KAF1776398.1;KAG2989655.1;KAG4249527.1;KAG2847108.1;KAG2847915.1;W2ITH3;KAG2942093.1;W2GJS2;ETI43206.1;ETP12974.1;ETM43137.1;KAG1712967.1;KAG3151185.1;KAG3243091.1;ETN02442.1;ETO71860.1;A0A080ZZ00;ETI43207.1;ETK83262.1;ETK83263.1;ETL36664.1;ETL83966.1;ETL83967.1;ETL36663.1;ETM43138.1;W2KFW1;W2WTR9;ETP12975.1;XP_008912175.1;XP_008912176.1;W2N375;W2PNJ7;ETN02441.1;KAF4146444.1;A0A2P4X5E1;KAF4031743.1;KAI9980406.1;XP_002895035.1;KAI9980324.1;POM60766.1;EEY61754.1;D0P3U0;A0A833W6H5;A0A225VCV8;OWZ02698.1;RLN20815.1;RLN96376.1;D0NS65;EEY63469.1;XP_002898056.1	KAG6574668.1	KAG6574668.1	MULTI-MSMS	20240119_LeannVinson_GelDigests_C24-1-2	5	C24-1-2	623.3294677734375	3	622.991	1865.95	6.4201	0.0039997	0.12444	7.7524e-05	6.5445	0.0040772	623.326	69.999	0.24993	69.999	69.79	70.04	0					22	8	3	0	0	0	0.004679	1	19203	19203		84.497	76.661	1	1608800			94884	1219	6627	7312	116281	116281					0.05399
QLQVATDLELFSEAFR	16	Unmodified	_QLQVATDLELFSEAFR_					0	0	0	0	KAG6574668.1;KAG6574669.1;EGZ22753.1;XP_009525470.1;G4ZC23;KAE8973295.1;A0A6A4BS55;KAE9173299.1;KAE8973254.1;KAE9282721.1;KAE9286189.1;KAE9086878.1;A0A6A3R4D6;KAE8904292.1;A0A6A3HX11;KAE9072011.1;A0A6A4BZ55;KAE9181895.1;KAE8922626.1;KAE9071258.1;KAE9179164.1;KAE9276989.1;A0A6G0JZ42;KAE8972258.1;A0A6A3HWW1;A0A6G0QGE3;GMF49131.1;A0A6G0MRT8;KAK1941159.1;KAE9286190.1;KAE8973294.1;A0A6A3HYM9;KAE9086879.1;A0A9W6Y003;KAE9179165.1;A0A6A3R0V5;A0A9W6TD29;A0A6A3VTV9;GMF11808.1;A0A6G0QG72;KAE9173298.1;A0A8T1VPU4;KAH7482139.1;KAH7495657.1;KAG7383375.1;H3GEW8;KAG6966692.1;RAW37550.1;ETP41077.1;ETP41078.1;V9EYN7;W2Z112;A0A329SLJ9;KAG6955497.1;KAG2764418.1;ETO71861.1;KAG3039976.1;KAG3226173.1;KAG3191778.1;KAG4061496.1;KAG3076406.1;KAG3031349.1;KAG3108086.1;KAG2952880.1;KAG2867094.1;A0A8T0ZY64;KAG3201375.1;KAG3103538.1;KAG2933421.1;A0A8T1DR95;A0A8T1UQE7;A0A8J5MEY2;KAF1776398.1;KAG2989655.1;KAG4249527.1;KAG2847108.1;KAG2847915.1;W2ITH3;KAG2942093.1;W2GJS2;ETI43206.1;ETP12974.1;ETM43137.1;KAG1712967.1;KAG3151185.1;KAG3243091.1;ETN02442.1;ETO71860.1;A0A080ZZ00;ETI43207.1;ETK83262.1;ETK83263.1;ETL36664.1;ETL83966.1;ETL83967.1;ETL36663.1;ETM43138.1;W2KFW1;W2WTR9;ETP12975.1;XP_008912175.1;XP_008912176.1;W2N375;W2PNJ7;ETN02441.1;KAF4146444.1;A0A2P4X5E1;KAF4031743.1;KAI9980406.1;XP_002895035.1;KAI9980324.1;POM60766.1;EEY61754.1;D0P3U0;A0A833W6H5;A0A225VCV8;OWZ02698.1;RLN20815.1;RLN96376.1;D0NS65;EEY63469.1;XP_002898056.1	KAG6574668.1	KAG6574668.1	MULTI-MSMS	20240119_LeannVinson_GelDigests_C24-2-1	5	C24-2-1	623.329345703125	3	622.991	1865.95	6.1135	0.0038086	-0.49316	-0.00030724	5.6203	0.0035014	623.325	69.929	0.36061	69.929	69.699	70.059	0					33	12	4	0	0	0	0.0053262	1	20109	20109		77.878	70.041	1	1697400			94885	1219	6627	7312	116282	116282					0.05399
QLQVATDLELFSEAFR	16	Unmodified	_QLQVATDLELFSEAFR_					0	0	0	0	KAG6574668.1;KAG6574669.1;EGZ22753.1;XP_009525470.1;G4ZC23;KAE8973295.1;A0A6A4BS55;KAE9173299.1;KAE8973254.1;KAE9282721.1;KAE9286189.1;KAE9086878.1;A0A6A3R4D6;KAE8904292.1;A0A6A3HX11;KAE9072011.1;A0A6A4BZ55;KAE9181895.1;KAE8922626.1;KAE9071258.1;KAE9179164.1;KAE9276989.1;A0A6G0JZ42;KAE8972258.1;A0A6A3HWW1;A0A6G0QGE3;GMF49131.1;A0A6G0MRT8;KAK1941159.1;KAE9286190.1;KAE8973294.1;A0A6A3HYM9;KAE9086879.1;A0A9W6Y003;KAE9179165.1;A0A6A3R0V5;A0A9W6TD29;A0A6A3VTV9;GMF11808.1;A0A6G0QG72;KAE9173298.1;A0A8T1VPU4;KAH7482139.1;KAH7495657.1;KAG7383375.1;H3GEW8;KAG6966692.1;RAW37550.1;ETP41077.1;ETP41078.1;V9EYN7;W2Z112;A0A329SLJ9;KAG6955497.1;KAG2764418.1;ETO71861.1;KAG3039976.1;KAG3226173.1;KAG3191778.1;KAG4061496.1;KAG3076406.1;KAG3031349.1;KAG3108086.1;KAG2952880.1;KAG2867094.1;A0A8T0ZY64;KAG3201375.1;KAG3103538.1;KAG2933421.1;A0A8T1DR95;A0A8T1UQE7;A0A8J5MEY2;KAF1776398.1;KAG2989655.1;KAG4249527.1;KAG2847108.1;KAG2847915.1;W2ITH3;KAG2942093.1;W2GJS2;ETI43206.1;ETP12974.1;ETM43137.1;KAG1712967.1;KAG3151185.1;KAG3243091.1;ETN02442.1;ETO71860.1;A0A080ZZ00;ETI43207.1;ETK83262.1;ETK83263.1;ETL36664.1;ETL83966.1;ETL83967.1;ETL36663.1;ETM43138.1;W2KFW1;W2WTR9;ETP12975.1;XP_008912175.1;XP_008912176.1;W2N375;W2PNJ7;ETN02441.1;KAF4146444.1;A0A2P4X5E1;KAF4031743.1;KAI9980406.1;XP_002895035.1;KAI9980324.1;POM60766.1;EEY61754.1;D0P3U0;A0A833W6H5;A0A225VCV8;OWZ02698.1;RLN20815.1;RLN96376.1;D0NS65;EEY63469.1;XP_002898056.1	KAG6574668.1	KAG6574668.1	MULTI-MSMS	20240119_LeannVinson_GelDigests_C24-2-1	5	C24-2-1	934.4905395507812	2	933.983	1865.95	7.0024	0.0065402	1.6448	0.0015362	8.6472	0.0080764	934.487	69.929	0.36044	69.929	69.727	70.087	0					41	12	4	0	0	0	0.002378	1	20114	20114		169.14	119	1	6303300			94886	1219	6627	7312	116283	116283					0.05399
QLQVATDLELFSEAFR	16	Unmodified	_QLQVATDLELFSEAFR_					0	0	0	0	KAG6574668.1;KAG6574669.1;EGZ22753.1;XP_009525470.1;G4ZC23;KAE8973295.1;A0A6A4BS55;KAE9173299.1;KAE8973254.1;KAE9282721.1;KAE9286189.1;KAE9086878.1;A0A6A3R4D6;KAE8904292.1;A0A6A3HX11;KAE9072011.1;A0A6A4BZ55;KAE9181895.1;KAE8922626.1;KAE9071258.1;KAE9179164.1;KAE9276989.1;A0A6G0JZ42;KAE8972258.1;A0A6A3HWW1;A0A6G0QGE3;GMF49131.1;A0A6G0MRT8;KAK1941159.1;KAE9286190.1;KAE8973294.1;A0A6A3HYM9;KAE9086879.1;A0A9W6Y003;KAE9179165.1;A0A6A3R0V5;A0A9W6TD29;A0A6A3VTV9;GMF11808.1;A0A6G0QG72;KAE9173298.1;A0A8T1VPU4;KAH7482139.1;KAH7495657.1;KAG7383375.1;H3GEW8;KAG6966692.1;RAW37550.1;ETP41077.1;ETP41078.1;V9EYN7;W2Z112;A0A329SLJ9;KAG6955497.1;KAG2764418.1;ETO71861.1;KAG3039976.1;KAG3226173.1;KAG3191778.1;KAG4061496.1;KAG3076406.1;KAG3031349.1;KAG3108086.1;KAG2952880.1;KAG2867094.1;A0A8T0ZY64;KAG3201375.1;KAG3103538.1;KAG2933421.1;A0A8T1DR95;A0A8T1UQE7;A0A8J5MEY2;KAF1776398.1;KAG2989655.1;KAG4249527.1;KAG2847108.1;KAG2847915.1;W2ITH3;KAG2942093.1;W2GJS2;ETI43206.1;ETP12974.1;ETM43137.1;KAG1712967.1;KAG3151185.1;KAG3243091.1;ETN02442.1;ETO71860.1;A0A080ZZ00;ETI43207.1;ETK83262.1;ETK83263.1;ETL36664.1;ETL83966.1;ETL83967.1;ETL36663.1;ETM43138.1;W2KFW1;W2WTR9;ETP12975.1;XP_008912175.1;XP_008912176.1;W2N375;W2PNJ7;ETN02441.1;KAF4146444.1;A0A2P4X5E1;KAF4031743.1;KAI9980406.1;XP_002895035.1;KAI9980324.1;POM60766.1;EEY61754.1;D0P3U0;A0A833W6H5;A0A225VCV8;OWZ02698.1;RLN20815.1;RLN96376.1;D0NS65;EEY63469.1;XP_002898056.1	KAG6574668.1	KAG6574668.1	MULTI-MSMS	20240119_LeannVinson_GelDigests_C24-2-2	5	C24-2-2	934.494384765625	2	933.983	1865.95	7.4405	0.0069493	1.1681	0.001091	8.6086	0.0080403	933.984	69.928	0.35973	69.928	69.72	70.08	0					37	12	4	0	0	0	0.002378	1	19787	19787		169.14	125.66	1	8150000			94887	1219	6627	7312	116284	116284					0.05399
QLQVATDLELFSEAFR	16	Unmodified	_QLQVATDLELFSEAFR_					0	0	0	0	KAG6574668.1;KAG6574669.1;EGZ22753.1;XP_009525470.1;G4ZC23;KAE8973295.1;A0A6A4BS55;KAE9173299.1;KAE8973254.1;KAE9282721.1;KAE9286189.1;KAE9086878.1;A0A6A3R4D6;KAE8904292.1;A0A6A3HX11;KAE9072011.1;A0A6A4BZ55;KAE9181895.1;KAE8922626.1;KAE9071258.1;KAE9179164.1;KAE9276989.1;A0A6G0JZ42;KAE8972258.1;A0A6A3HWW1;A0A6G0QGE3;GMF49131.1;A0A6G0MRT8;KAK1941159.1;KAE9286190.1;KAE8973294.1;A0A6A3HYM9;KAE9086879.1;A0A9W6Y003;KAE9179165.1;A0A6A3R0V5;A0A9W6TD29;A0A6A3VTV9;GMF11808.1;A0A6G0QG72;KAE9173298.1;A0A8T1VPU4;KAH7482139.1;KAH7495657.1;KAG7383375.1;H3GEW8;KAG6966692.1;RAW37550.1;ETP41077.1;ETP41078.1;V9EYN7;W2Z112;A0A329SLJ9;KAG6955497.1;KAG2764418.1;ETO71861.1;KAG3039976.1;KAG3226173.1;KAG3191778.1;KAG4061496.1;KAG3076406.1;KAG3031349.1;KAG3108086.1;KAG2952880.1;KAG2867094.1;A0A8T0ZY64;KAG3201375.1;KAG3103538.1;KAG2933421.1;A0A8T1DR95;A0A8T1UQE7;A0A8J5MEY2;KAF1776398.1;KAG2989655.1;KAG4249527.1;KAG2847108.1;KAG2847915.1;W2ITH3;KAG2942093.1;W2GJS2;ETI43206.1;ETP12974.1;ETM43137.1;KAG1712967.1;KAG3151185.1;KAG3243091.1;ETN02442.1;ETO71860.1;A0A080ZZ00;ETI43207.1;ETK83262.1;ETK83263.1;ETL36664.1;ETL83966.1;ETL83967.1;ETL36663.1;ETM43138.1;W2KFW1;W2WTR9;ETP12975.1;XP_008912175.1;XP_008912176.1;W2N375;W2PNJ7;ETN02441.1;KAF4146444.1;A0A2P4X5E1;KAF4031743.1;KAI9980406.1;XP_002895035.1;KAI9980324.1;POM60766.1;EEY61754.1;D0P3U0;A0A833W6H5;A0A225VCV8;OWZ02698.1;RLN20815.1;RLN96376.1;D0NS65;EEY63469.1;XP_002898056.1	KAG6574668.1	KAG6574668.1	MULTI-MSMS	20240119_LeannVinson_GelDigests_C24-2-2	5	C24-2-2	623.3301391601562	3	622.991	1865.95	6.2346	0.0038841	-1.1425	-0.00071176	5.0921	0.0031723	623.325	69.928	0.30424	69.928	69.72	70.025	0					24	10	3	0	0	0	0.0073201	1	19814	19814		68.772	60.936	1	2310600			94888	1219	6627	7312	116285	116285					0.05399
QLQVATDLELFSEAFR	16	Unmodified	_QLQVATDLELFSEAFR_					0	0	0	0	KAG6574668.1;KAG6574669.1;EGZ22753.1;XP_009525470.1;G4ZC23;KAE8973295.1;A0A6A4BS55;KAE9173299.1;KAE8973254.1;KAE9282721.1;KAE9286189.1;KAE9086878.1;A0A6A3R4D6;KAE8904292.1;A0A6A3HX11;KAE9072011.1;A0A6A4BZ55;KAE9181895.1;KAE8922626.1;KAE9071258.1;KAE9179164.1;KAE9276989.1;A0A6G0JZ42;KAE8972258.1;A0A6A3HWW1;A0A6G0QGE3;GMF49131.1;A0A6G0MRT8;KAK1941159.1;KAE9286190.1;KAE8973294.1;A0A6A3HYM9;KAE9086879.1;A0A9W6Y003;KAE9179165.1;A0A6A3R0V5;A0A9W6TD29;A0A6A3VTV9;GMF11808.1;A0A6G0QG72;KAE9173298.1;A0A8T1VPU4;KAH7482139.1;KAH7495657.1;KAG7383375.1;H3GEW8;KAG6966692.1;RAW37550.1;ETP41077.1;ETP41078.1;V9EYN7;W2Z112;A0A329SLJ9;KAG6955497.1;KAG2764418.1;ETO71861.1;KAG3039976.1;KAG3226173.1;KAG3191778.1;KAG4061496.1;KAG3076406.1;KAG3031349.1;KAG3108086.1;KAG2952880.1;KAG2867094.1;A0A8T0ZY64;KAG3201375.1;KAG3103538.1;KAG2933421.1;A0A8T1DR95;A0A8T1UQE7;A0A8J5MEY2;KAF1776398.1;KAG2989655.1;KAG4249527.1;KAG2847108.1;KAG2847915.1;W2ITH3;KAG2942093.1;W2GJS2;ETI43206.1;ETP12974.1;ETM43137.1;KAG1712967.1;KAG3151185.1;KAG3243091.1;ETN02442.1;ETO71860.1;A0A080ZZ00;ETI43207.1;ETK83262.1;ETK83263.1;ETL36664.1;ETL83966.1;ETL83967.1;ETL36663.1;ETM43138.1;W2KFW1;W2WTR9;ETP12975.1;XP_008912175.1;XP_008912176.1;W2N375;W2PNJ7;ETN02441.1;KAF4146444.1;A0A2P4X5E1;KAF4031743.1;KAI9980406.1;XP_002895035.1;KAI9980324.1;POM60766.1;EEY61754.1;D0P3U0;A0A833W6H5;A0A225VCV8;OWZ02698.1;RLN20815.1;RLN96376.1;D0NS65;EEY63469.1;XP_002898056.1	KAG6574668.1	KAG6574668.1	MULTI-MSMS	20240119_LeannVinson_GelDigests_C24-4-1	5	C24-4-1	933.9906616210938	2	933.983	1865.95	8.5188	0.0079564	1.6019	0.0014962	10.121	0.0094526	933.986	69.935	0.47814	69.935	69.653	70.132	0					44	16	4	0	0	0	0.0030191	1	19342	19342		127.85	98.571	1	4662400			94889	1219	6627	7312	116286	116286					0.05399
QLQVATDLELFSEAFR	16	Unmodified	_QLQVATDLELFSEAFR_					0	0	0	0	KAG6574668.1;KAG6574669.1;EGZ22753.1;XP_009525470.1;G4ZC23;KAE8973295.1;A0A6A4BS55;KAE9173299.1;KAE8973254.1;KAE9282721.1;KAE9286189.1;KAE9086878.1;A0A6A3R4D6;KAE8904292.1;A0A6A3HX11;KAE9072011.1;A0A6A4BZ55;KAE9181895.1;KAE8922626.1;KAE9071258.1;KAE9179164.1;KAE9276989.1;A0A6G0JZ42;KAE8972258.1;A0A6A3HWW1;A0A6G0QGE3;GMF49131.1;A0A6G0MRT8;KAK1941159.1;KAE9286190.1;KAE8973294.1;A0A6A3HYM9;KAE9086879.1;A0A9W6Y003;KAE9179165.1;A0A6A3R0V5;A0A9W6TD29;A0A6A3VTV9;GMF11808.1;A0A6G0QG72;KAE9173298.1;A0A8T1VPU4;KAH7482139.1;KAH7495657.1;KAG7383375.1;H3GEW8;KAG6966692.1;RAW37550.1;ETP41077.1;ETP41078.1;V9EYN7;W2Z112;A0A329SLJ9;KAG6955497.1;KAG2764418.1;ETO71861.1;KAG3039976.1;KAG3226173.1;KAG3191778.1;KAG4061496.1;KAG3076406.1;KAG3031349.1;KAG3108086.1;KAG2952880.1;KAG2867094.1;A0A8T0ZY64;KAG3201375.1;KAG3103538.1;KAG2933421.1;A0A8T1DR95;A0A8T1UQE7;A0A8J5MEY2;KAF1776398.1;KAG2989655.1;KAG4249527.1;KAG2847108.1;KAG2847915.1;W2ITH3;KAG2942093.1;W2GJS2;ETI43206.1;ETP12974.1;ETM43137.1;KAG1712967.1;KAG3151185.1;KAG3243091.1;ETN02442.1;ETO71860.1;A0A080ZZ00;ETI43207.1;ETK83262.1;ETK83263.1;ETL36664.1;ETL83966.1;ETL83967.1;ETL36663.1;ETM43138.1;W2KFW1;W2WTR9;ETP12975.1;XP_008912175.1;XP_008912176.1;W2N375;W2PNJ7;ETN02441.1;KAF4146444.1;A0A2P4X5E1;KAF4031743.1;KAI9980406.1;XP_002895035.1;KAI9980324.1;POM60766.1;EEY61754.1;D0P3U0;A0A833W6H5;A0A225VCV8;OWZ02698.1;RLN20815.1;RLN96376.1;D0NS65;EEY63469.1;XP_002898056.1	KAG6574668.1	KAG6574668.1	MULTI-MSMS	20240119_LeannVinson_GelDigests_C24-4-1	5	C24-4-1	623.3295288085938	3	622.991	1865.95	7.4025	0.0046117	-0.81761	-0.00050936	6.5849	0.0041023	622.99	69.957	0.3095	69.957	69.822	70.132	0					29	10	4	0	0	0	0.008266	1	19348	19348		64.583	62.101	1	1481300			94890	1219	6627	7312	116287	116287					0.05399
QLQVATDLELFSEAFR	16	Unmodified	_QLQVATDLELFSEAFR_					0	0	0	0	KAG6574668.1;KAG6574669.1;EGZ22753.1;XP_009525470.1;G4ZC23;KAE8973295.1;A0A6A4BS55;KAE9173299.1;KAE8973254.1;KAE9282721.1;KAE9286189.1;KAE9086878.1;A0A6A3R4D6;KAE8904292.1;A0A6A3HX11;KAE9072011.1;A0A6A4BZ55;KAE9181895.1;KAE8922626.1;KAE9071258.1;KAE9179164.1;KAE9276989.1;A0A6G0JZ42;KAE8972258.1;A0A6A3HWW1;A0A6G0QGE3;GMF49131.1;A0A6G0MRT8;KAK1941159.1;KAE9286190.1;KAE8973294.1;A0A6A3HYM9;KAE9086879.1;A0A9W6Y003;KAE9179165.1;A0A6A3R0V5;A0A9W6TD29;A0A6A3VTV9;GMF11808.1;A0A6G0QG72;KAE9173298.1;A0A8T1VPU4;KAH7482139.1;KAH7495657.1;KAG7383375.1;H3GEW8;KAG6966692.1;RAW37550.1;ETP41077.1;ETP41078.1;V9EYN7;W2Z112;A0A329SLJ9;KAG6955497.1;KAG2764418.1;ETO71861.1;KAG3039976.1;KAG3226173.1;KAG3191778.1;KAG4061496.1;KAG3076406.1;KAG3031349.1;KAG3108086.1;KAG2952880.1;KAG2867094.1;A0A8T0ZY64;KAG3201375.1;KAG3103538.1;KAG2933421.1;A0A8T1DR95;A0A8T1UQE7;A0A8J5MEY2;KAF1776398.1;KAG2989655.1;KAG4249527.1;KAG2847108.1;KAG2847915.1;W2ITH3;KAG2942093.1;W2GJS2;ETI43206.1;ETP12974.1;ETM43137.1;KAG1712967.1;KAG3151185.1;KAG3243091.1;ETN02442.1;ETO71860.1;A0A080ZZ00;ETI43207.1;ETK83262.1;ETK83263.1;ETL36664.1;ETL83966.1;ETL83967.1;ETL36663.1;ETM43138.1;W2KFW1;W2WTR9;ETP12975.1;XP_008912175.1;XP_008912176.1;W2N375;W2PNJ7;ETN02441.1;KAF4146444.1;A0A2P4X5E1;KAF4031743.1;KAI9980406.1;XP_002895035.1;KAI9980324.1;POM60766.1;EEY61754.1;D0P3U0;A0A833W6H5;A0A225VCV8;OWZ02698.1;RLN20815.1;RLN96376.1;D0NS65;EEY63469.1;XP_002898056.1	KAG6574668.1	KAG6574668.1	MULTI-MSMS	20240119_LeannVinson_GelDigests_C24-4-2	5	C24-4-2	623.328857421875	3	622.991	1865.95	7.0663	0.0044023	0.0088793	5.5317e-06	7.0752	0.0044078	623.325	70.014	0.28094	70.014	69.884	70.165	0					23	9	3	0	0	0	0.026106	1	20419	20419		47.386	38.084	1	1044300			94891	1219	6627	7312	116288	116288					0.05399
QLQVATDLELFSEAFR	16	Unmodified	_QLQVATDLELFSEAFR_					0	0	0	0	KAG6574668.1;KAG6574669.1;EGZ22753.1;XP_009525470.1;G4ZC23;KAE8973295.1;A0A6A4BS55;KAE9173299.1;KAE8973254.1;KAE9282721.1;KAE9286189.1;KAE9086878.1;A0A6A3R4D6;KAE8904292.1;A0A6A3HX11;KAE9072011.1;A0A6A4BZ55;KAE9181895.1;KAE8922626.1;KAE9071258.1;KAE9179164.1;KAE9276989.1;A0A6G0JZ42;KAE8972258.1;A0A6A3HWW1;A0A6G0QGE3;GMF49131.1;A0A6G0MRT8;KAK1941159.1;KAE9286190.1;KAE8973294.1;A0A6A3HYM9;KAE9086879.1;A0A9W6Y003;KAE9179165.1;A0A6A3R0V5;A0A9W6TD29;A0A6A3VTV9;GMF11808.1;A0A6G0QG72;KAE9173298.1;A0A8T1VPU4;KAH7482139.1;KAH7495657.1;KAG7383375.1;H3GEW8;KAG6966692.1;RAW37550.1;ETP41077.1;ETP41078.1;V9EYN7;W2Z112;A0A329SLJ9;KAG6955497.1;KAG2764418.1;ETO71861.1;KAG3039976.1;KAG3226173.1;KAG3191778.1;KAG4061496.1;KAG3076406.1;KAG3031349.1;KAG3108086.1;KAG2952880.1;KAG2867094.1;A0A8T0ZY64;KAG3201375.1;KAG3103538.1;KAG2933421.1;A0A8T1DR95;A0A8T1UQE7;A0A8J5MEY2;KAF1776398.1;KAG2989655.1;KAG4249527.1;KAG2847108.1;KAG2847915.1;W2ITH3;KAG2942093.1;W2GJS2;ETI43206.1;ETP12974.1;ETM43137.1;KAG1712967.1;KAG3151185.1;KAG3243091.1;ETN02442.1;ETO71860.1;A0A080ZZ00;ETI43207.1;ETK83262.1;ETK83263.1;ETL36664.1;ETL83966.1;ETL83967.1;ETL36663.1;ETM43138.1;W2KFW1;W2WTR9;ETP12975.1;XP_008912175.1;XP_008912176.1;W2N375;W2PNJ7;ETN02441.1;KAF4146444.1;A0A2P4X5E1;KAF4031743.1;KAI9980406.1;XP_002895035.1;KAI9980324.1;POM60766.1;EEY61754.1;D0P3U0;A0A833W6H5;A0A225VCV8;OWZ02698.1;RLN20815.1;RLN96376.1;D0NS65;EEY63469.1;XP_002898056.1	KAG6574668.1	KAG6574668.1	MULTI-MSMS	20240119_LeannVinson_GelDigests_C6-1-1	3	C6-1-1	933.9901733398438	2	933.983	1865.95	6.4828	0.0060549	1.6821	0.001571	8.1649	0.0076259	934.486	70.413	0.42007	70.413	70.231	70.651	0					37	14	4	0	0	0	0.0034705	1	19600	19600		119.16	80.599	1	10237000			94892	1219	6627	7312	116289	116289					0.05399
QLQVATDLELFSEAFR	16	Unmodified	_QLQVATDLELFSEAFR_					0	0	0	0	KAG6574668.1;KAG6574669.1;EGZ22753.1;XP_009525470.1;G4ZC23;KAE8973295.1;A0A6A4BS55;KAE9173299.1;KAE8973254.1;KAE9282721.1;KAE9286189.1;KAE9086878.1;A0A6A3R4D6;KAE8904292.1;A0A6A3HX11;KAE9072011.1;A0A6A4BZ55;KAE9181895.1;KAE8922626.1;KAE9071258.1;KAE9179164.1;KAE9276989.1;A0A6G0JZ42;KAE8972258.1;A0A6A3HWW1;A0A6G0QGE3;GMF49131.1;A0A6G0MRT8;KAK1941159.1;KAE9286190.1;KAE8973294.1;A0A6A3HYM9;KAE9086879.1;A0A9W6Y003;KAE9179165.1;A0A6A3R0V5;A0A9W6TD29;A0A6A3VTV9;GMF11808.1;A0A6G0QG72;KAE9173298.1;A0A8T1VPU4;KAH7482139.1;KAH7495657.1;KAG7383375.1;H3GEW8;KAG6966692.1;RAW37550.1;ETP41077.1;ETP41078.1;V9EYN7;W2Z112;A0A329SLJ9;KAG6955497.1;KAG2764418.1;ETO71861.1;KAG3039976.1;KAG3226173.1;KAG3191778.1;KAG4061496.1;KAG3076406.1;KAG3031349.1;KAG3108086.1;KAG2952880.1;KAG2867094.1;A0A8T0ZY64;KAG3201375.1;KAG3103538.1;KAG2933421.1;A0A8T1DR95;A0A8T1UQE7;A0A8J5MEY2;KAF1776398.1;KAG2989655.1;KAG4249527.1;KAG2847108.1;KAG2847915.1;W2ITH3;KAG2942093.1;W2GJS2;ETI43206.1;ETP12974.1;ETM43137.1;KAG1712967.1;KAG3151185.1;KAG3243091.1;ETN02442.1;ETO71860.1;A0A080ZZ00;ETI43207.1;ETK83262.1;ETK83263.1;ETL36664.1;ETL83966.1;ETL83967.1;ETL36663.1;ETM43138.1;W2KFW1;W2WTR9;ETP12975.1;XP_008912175.1;XP_008912176.1;W2N375;W2PNJ7;ETN02441.1;KAF4146444.1;A0A2P4X5E1;KAF4031743.1;KAI9980406.1;XP_002895035.1;KAI9980324.1;POM60766.1;EEY61754.1;D0P3U0;A0A833W6H5;A0A225VCV8;OWZ02698.1;RLN20815.1;RLN96376.1;D0NS65;EEY63469.1;XP_002898056.1	KAG6574668.1	KAG6574668.1	MULTI-MSMS	20240119_LeannVinson_GelDigests_C6-1-1	3	C6-1-1	622.994384765625	3	622.991	1865.95	5.2519	0.0032719	-0.041153	-2.5638e-05	5.2107	0.0032462	623.326	70.411	0.33479	70.411	70.259	70.594	0					29	11	4	0	0	0	0.021577	1	19610	19610		50.585	37.167	1	3867100			94893	1219	6627	7312	116290	116290					0.05399
QLQVATDLELFSEAFR	16	Unmodified	_QLQVATDLELFSEAFR_					0	0	0	0	KAG6574668.1;KAG6574669.1;EGZ22753.1;XP_009525470.1;G4ZC23;KAE8973295.1;A0A6A4BS55;KAE9173299.1;KAE8973254.1;KAE9282721.1;KAE9286189.1;KAE9086878.1;A0A6A3R4D6;KAE8904292.1;A0A6A3HX11;KAE9072011.1;A0A6A4BZ55;KAE9181895.1;KAE8922626.1;KAE9071258.1;KAE9179164.1;KAE9276989.1;A0A6G0JZ42;KAE8972258.1;A0A6A3HWW1;A0A6G0QGE3;GMF49131.1;A0A6G0MRT8;KAK1941159.1;KAE9286190.1;KAE8973294.1;A0A6A3HYM9;KAE9086879.1;A0A9W6Y003;KAE9179165.1;A0A6A3R0V5;A0A9W6TD29;A0A6A3VTV9;GMF11808.1;A0A6G0QG72;KAE9173298.1;A0A8T1VPU4;KAH7482139.1;KAH7495657.1;KAG7383375.1;H3GEW8;KAG6966692.1;RAW37550.1;ETP41077.1;ETP41078.1;V9EYN7;W2Z112;A0A329SLJ9;KAG6955497.1;KAG2764418.1;ETO71861.1;KAG3039976.1;KAG3226173.1;KAG3191778.1;KAG4061496.1;KAG3076406.1;KAG3031349.1;KAG3108086.1;KAG2952880.1;KAG2867094.1;A0A8T0ZY64;KAG3201375.1;KAG3103538.1;KAG2933421.1;A0A8T1DR95;A0A8T1UQE7;A0A8J5MEY2;KAF1776398.1;KAG2989655.1;KAG4249527.1;KAG2847108.1;KAG2847915.1;W2ITH3;KAG2942093.1;W2GJS2;ETI43206.1;ETP12974.1;ETM43137.1;KAG1712967.1;KAG3151185.1;KAG3243091.1;ETN02442.1;ETO71860.1;A0A080ZZ00;ETI43207.1;ETK83262.1;ETK83263.1;ETL36664.1;ETL83966.1;ETL83967.1;ETL36663.1;ETM43138.1;W2KFW1;W2WTR9;ETP12975.1;XP_008912175.1;XP_008912176.1;W2N375;W2PNJ7;ETN02441.1;KAF4146444.1;A0A2P4X5E1;KAF4031743.1;KAI9980406.1;XP_002895035.1;KAI9980324.1;POM60766.1;EEY61754.1;D0P3U0;A0A833W6H5;A0A225VCV8;OWZ02698.1;RLN20815.1;RLN96376.1;D0NS65;EEY63469.1;XP_002898056.1	KAG6574668.1	KAG6574668.1	MULTI-MSMS	20240119_LeannVinson_GelDigests_C6-1-2	3	C6-1-2	934.490966796875	2	933.983	1865.95	6.4519	0.006026	1.0865	0.0010147	7.5384	0.0070407	933.984	70.398	0.38878	70.398	70.163	70.551	0					36	13	5	0	0	0	0.0028129	1	20083	20083		179.19	129.06	1	12230000			94894	1219	6627	7312	116291	116291					0.05399
QLQVATDLELFSEAFR	16	Unmodified	_QLQVATDLELFSEAFR_					0	0	0	0	KAG6574668.1;KAG6574669.1;EGZ22753.1;XP_009525470.1;G4ZC23;KAE8973295.1;A0A6A4BS55;KAE9173299.1;KAE8973254.1;KAE9282721.1;KAE9286189.1;KAE9086878.1;A0A6A3R4D6;KAE8904292.1;A0A6A3HX11;KAE9072011.1;A0A6A4BZ55;KAE9181895.1;KAE8922626.1;KAE9071258.1;KAE9179164.1;KAE9276989.1;A0A6G0JZ42;KAE8972258.1;A0A6A3HWW1;A0A6G0QGE3;GMF49131.1;A0A6G0MRT8;KAK1941159.1;KAE9286190.1;KAE8973294.1;A0A6A3HYM9;KAE9086879.1;A0A9W6Y003;KAE9179165.1;A0A6A3R0V5;A0A9W6TD29;A0A6A3VTV9;GMF11808.1;A0A6G0QG72;KAE9173298.1;A0A8T1VPU4;KAH7482139.1;KAH7495657.1;KAG7383375.1;H3GEW8;KAG6966692.1;RAW37550.1;ETP41077.1;ETP41078.1;V9EYN7;W2Z112;A0A329SLJ9;KAG6955497.1;KAG2764418.1;ETO71861.1;KAG3039976.1;KAG3226173.1;KAG3191778.1;KAG4061496.1;KAG3076406.1;KAG3031349.1;KAG3108086.1;KAG2952880.1;KAG2867094.1;A0A8T0ZY64;KAG3201375.1;KAG3103538.1;KAG2933421.1;A0A8T1DR95;A0A8T1UQE7;A0A8J5MEY2;KAF1776398.1;KAG2989655.1;KAG4249527.1;KAG2847108.1;KAG2847915.1;W2ITH3;KAG2942093.1;W2GJS2;ETI43206.1;ETP12974.1;ETM43137.1;KAG1712967.1;KAG3151185.1;KAG3243091.1;ETN02442.1;ETO71860.1;A0A080ZZ00;ETI43207.1;ETK83262.1;ETK83263.1;ETL36664.1;ETL83966.1;ETL83967.1;ETL36663.1;ETM43138.1;W2KFW1;W2WTR9;ETP12975.1;XP_008912175.1;XP_008912176.1;W2N375;W2PNJ7;ETN02441.1;KAF4146444.1;A0A2P4X5E1;KAF4031743.1;KAI9980406.1;XP_002895035.1;KAI9980324.1;POM60766.1;EEY61754.1;D0P3U0;A0A833W6H5;A0A225VCV8;OWZ02698.1;RLN20815.1;RLN96376.1;D0NS65;EEY63469.1;XP_002898056.1	KAG6574668.1	KAG6574668.1	MULTI-MSMS	20240119_LeannVinson_GelDigests_C6-1-2	3	C6-1-2	623.3289794921875	3	622.991	1865.95	5.4208	0.0033771	-0.36022	-0.00022441	5.0606	0.0031527	623.326	70.393	0.24948	70.393	70.246	70.495	0					24	8	4	0	0	0	0.012171	1	20097	20097		59.462	51.626	1	3080600			94895	1219	6627	7312	116292	116292					0.05399
QLQVATDLELFSEAFR	16	Unmodified	_QLQVATDLELFSEAFR_					0	0	0	0	KAG6574668.1;KAG6574669.1;EGZ22753.1;XP_009525470.1;G4ZC23;KAE8973295.1;A0A6A4BS55;KAE9173299.1;KAE8973254.1;KAE9282721.1;KAE9286189.1;KAE9086878.1;A0A6A3R4D6;KAE8904292.1;A0A6A3HX11;KAE9072011.1;A0A6A4BZ55;KAE9181895.1;KAE8922626.1;KAE9071258.1;KAE9179164.1;KAE9276989.1;A0A6G0JZ42;KAE8972258.1;A0A6A3HWW1;A0A6G0QGE3;GMF49131.1;A0A6G0MRT8;KAK1941159.1;KAE9286190.1;KAE8973294.1;A0A6A3HYM9;KAE9086879.1;A0A9W6Y003;KAE9179165.1;A0A6A3R0V5;A0A9W6TD29;A0A6A3VTV9;GMF11808.1;A0A6G0QG72;KAE9173298.1;A0A8T1VPU4;KAH7482139.1;KAH7495657.1;KAG7383375.1;H3GEW8;KAG6966692.1;RAW37550.1;ETP41077.1;ETP41078.1;V9EYN7;W2Z112;A0A329SLJ9;KAG6955497.1;KAG2764418.1;ETO71861.1;KAG3039976.1;KAG3226173.1;KAG3191778.1;KAG4061496.1;KAG3076406.1;KAG3031349.1;KAG3108086.1;KAG2952880.1;KAG2867094.1;A0A8T0ZY64;KAG3201375.1;KAG3103538.1;KAG2933421.1;A0A8T1DR95;A0A8T1UQE7;A0A8J5MEY2;KAF1776398.1;KAG2989655.1;KAG4249527.1;KAG2847108.1;KAG2847915.1;W2ITH3;KAG2942093.1;W2GJS2;ETI43206.1;ETP12974.1;ETM43137.1;KAG1712967.1;KAG3151185.1;KAG3243091.1;ETN02442.1;ETO71860.1;A0A080ZZ00;ETI43207.1;ETK83262.1;ETK83263.1;ETL36664.1;ETL83966.1;ETL83967.1;ETL36663.1;ETM43138.1;W2KFW1;W2WTR9;ETP12975.1;XP_008912175.1;XP_008912176.1;W2N375;W2PNJ7;ETN02441.1;KAF4146444.1;A0A2P4X5E1;KAF4031743.1;KAI9980406.1;XP_002895035.1;KAI9980324.1;POM60766.1;EEY61754.1;D0P3U0;A0A833W6H5;A0A225VCV8;OWZ02698.1;RLN20815.1;RLN96376.1;D0NS65;EEY63469.1;XP_002898056.1	KAG6574668.1	KAG6574668.1	MULTI-MSMS	20240119_LeannVinson_GelDigests_C6-4-2	3	C6-4-2	933.9898071289062	2	933.983	1865.95	8.4111	0.0078558	0.059817	5.5868e-05	8.4709	0.0079117	933.983	70.258	0.33611	70.258	70.105	70.441	0					35	11	5	0	0	0	0.0038413	1	19409	19409		113.01	72.295	1	7129800			94896	1219	6627	7312	116293	116293					0.05399
QLQVATDLELFSEAFR	16	Unmodified	_QLQVATDLELFSEAFR_					0	0	0	0	KAG6574668.1;KAG6574669.1;EGZ22753.1;XP_009525470.1;G4ZC23;KAE8973295.1;A0A6A4BS55;KAE9173299.1;KAE8973254.1;KAE9282721.1;KAE9286189.1;KAE9086878.1;A0A6A3R4D6;KAE8904292.1;A0A6A3HX11;KAE9072011.1;A0A6A4BZ55;KAE9181895.1;KAE8922626.1;KAE9071258.1;KAE9179164.1;KAE9276989.1;A0A6G0JZ42;KAE8972258.1;A0A6A3HWW1;A0A6G0QGE3;GMF49131.1;A0A6G0MRT8;KAK1941159.1;KAE9286190.1;KAE8973294.1;A0A6A3HYM9;KAE9086879.1;A0A9W6Y003;KAE9179165.1;A0A6A3R0V5;A0A9W6TD29;A0A6A3VTV9;GMF11808.1;A0A6G0QG72;KAE9173298.1;A0A8T1VPU4;KAH7482139.1;KAH7495657.1;KAG7383375.1;H3GEW8;KAG6966692.1;RAW37550.1;ETP41077.1;ETP41078.1;V9EYN7;W2Z112;A0A329SLJ9;KAG6955497.1;KAG2764418.1;ETO71861.1;KAG3039976.1;KAG3226173.1;KAG3191778.1;KAG4061496.1;KAG3076406.1;KAG3031349.1;KAG3108086.1;KAG2952880.1;KAG2867094.1;A0A8T0ZY64;KAG3201375.1;KAG3103538.1;KAG2933421.1;A0A8T1DR95;A0A8T1UQE7;A0A8J5MEY2;KAF1776398.1;KAG2989655.1;KAG4249527.1;KAG2847108.1;KAG2847915.1;W2ITH3;KAG2942093.1;W2GJS2;ETI43206.1;ETP12974.1;ETM43137.1;KAG1712967.1;KAG3151185.1;KAG3243091.1;ETN02442.1;ETO71860.1;A0A080ZZ00;ETI43207.1;ETK83262.1;ETK83263.1;ETL36664.1;ETL83966.1;ETL83967.1;ETL36663.1;ETM43138.1;W2KFW1;W2WTR9;ETP12975.1;XP_008912175.1;XP_008912176.1;W2N375;W2PNJ7;ETN02441.1;KAF4146444.1;A0A2P4X5E1;KAF4031743.1;KAI9980406.1;XP_002895035.1;KAI9980324.1;POM60766.1;EEY61754.1;D0P3U0;A0A833W6H5;A0A225VCV8;OWZ02698.1;RLN20815.1;RLN96376.1;D0NS65;EEY63469.1;XP_002898056.1	KAG6574668.1	KAG6574668.1	MULTI-MSMS	20240119_LeannVinson_GelDigests_C6-4-2	3	C6-4-2	623.3282470703125	3	622.991	1865.95	7.3884	0.0046029	-1.4373	-0.00089544	5.9511	0.0037075	623.325	70.26	0.22296	70.26	70.133	70.356	0					23	7	4	0	0	0	0.026106	1	19417	19417		47.386	39.207	1	2826900			94897	1219	6627	7312	116294	116294					0.05399
QLQVATDLELFSEAFR	16	Unmodified	_QLQVATDLELFSEAFR_					0	0	0	0	KAG6574668.1;KAG6574669.1;EGZ22753.1;XP_009525470.1;G4ZC23;KAE8973295.1;A0A6A4BS55;KAE9173299.1;KAE8973254.1;KAE9282721.1;KAE9286189.1;KAE9086878.1;A0A6A3R4D6;KAE8904292.1;A0A6A3HX11;KAE9072011.1;A0A6A4BZ55;KAE9181895.1;KAE8922626.1;KAE9071258.1;KAE9179164.1;KAE9276989.1;A0A6G0JZ42;KAE8972258.1;A0A6A3HWW1;A0A6G0QGE3;GMF49131.1;A0A6G0MRT8;KAK1941159.1;KAE9286190.1;KAE8973294.1;A0A6A3HYM9;KAE9086879.1;A0A9W6Y003;KAE9179165.1;A0A6A3R0V5;A0A9W6TD29;A0A6A3VTV9;GMF11808.1;A0A6G0QG72;KAE9173298.1;A0A8T1VPU4;KAH7482139.1;KAH7495657.1;KAG7383375.1;H3GEW8;KAG6966692.1;RAW37550.1;ETP41077.1;ETP41078.1;V9EYN7;W2Z112;A0A329SLJ9;KAG6955497.1;KAG2764418.1;ETO71861.1;KAG3039976.1;KAG3226173.1;KAG3191778.1;KAG4061496.1;KAG3076406.1;KAG3031349.1;KAG3108086.1;KAG2952880.1;KAG2867094.1;A0A8T0ZY64;KAG3201375.1;KAG3103538.1;KAG2933421.1;A0A8T1DR95;A0A8T1UQE7;A0A8J5MEY2;KAF1776398.1;KAG2989655.1;KAG4249527.1;KAG2847108.1;KAG2847915.1;W2ITH3;KAG2942093.1;W2GJS2;ETI43206.1;ETP12974.1;ETM43137.1;KAG1712967.1;KAG3151185.1;KAG3243091.1;ETN02442.1;ETO71860.1;A0A080ZZ00;ETI43207.1;ETK83262.1;ETK83263.1;ETL36664.1;ETL83966.1;ETL83967.1;ETL36663.1;ETM43138.1;W2KFW1;W2WTR9;ETP12975.1;XP_008912175.1;XP_008912176.1;W2N375;W2PNJ7;ETN02441.1;KAF4146444.1;A0A2P4X5E1;KAF4031743.1;KAI9980406.1;XP_002895035.1;KAI9980324.1;POM60766.1;EEY61754.1;D0P3U0;A0A833W6H5;A0A225VCV8;OWZ02698.1;RLN20815.1;RLN96376.1;D0NS65;EEY63469.1;XP_002898056.1	KAG6574668.1	KAG6574668.1	MULTI-MSMS	20240119_LeannVinson_GelDigests_C6-6-2	3	C6-6-2	933.9918823242188	2	933.983	1865.95	7.9009	0.0073793	1.277	0.0011927	9.1778	0.0085719	934.486	70.153	0.42146	70.153	69.939	70.36	0					50	14	5	0	0	0	0.0022372	1	19009	19009		159.36	109.23	1	10257000			94898	1219	6627	7312	116295	116295					0.05399
QLQVATDLELFSEAFR	16	Unmodified	_QLQVATDLELFSEAFR_					0	0	0	0	KAG6574668.1;KAG6574669.1;EGZ22753.1;XP_009525470.1;G4ZC23;KAE8973295.1;A0A6A4BS55;KAE9173299.1;KAE8973254.1;KAE9282721.1;KAE9286189.1;KAE9086878.1;A0A6A3R4D6;KAE8904292.1;A0A6A3HX11;KAE9072011.1;A0A6A4BZ55;KAE9181895.1;KAE8922626.1;KAE9071258.1;KAE9179164.1;KAE9276989.1;A0A6G0JZ42;KAE8972258.1;A0A6A3HWW1;A0A6G0QGE3;GMF49131.1;A0A6G0MRT8;KAK1941159.1;KAE9286190.1;KAE8973294.1;A0A6A3HYM9;KAE9086879.1;A0A9W6Y003;KAE9179165.1;A0A6A3R0V5;A0A9W6TD29;A0A6A3VTV9;GMF11808.1;A0A6G0QG72;KAE9173298.1;A0A8T1VPU4;KAH7482139.1;KAH7495657.1;KAG7383375.1;H3GEW8;KAG6966692.1;RAW37550.1;ETP41077.1;ETP41078.1;V9EYN7;W2Z112;A0A329SLJ9;KAG6955497.1;KAG2764418.1;ETO71861.1;KAG3039976.1;KAG3226173.1;KAG3191778.1;KAG4061496.1;KAG3076406.1;KAG3031349.1;KAG3108086.1;KAG2952880.1;KAG2867094.1;A0A8T0ZY64;KAG3201375.1;KAG3103538.1;KAG2933421.1;A0A8T1DR95;A0A8T1UQE7;A0A8J5MEY2;KAF1776398.1;KAG2989655.1;KAG4249527.1;KAG2847108.1;KAG2847915.1;W2ITH3;KAG2942093.1;W2GJS2;ETI43206.1;ETP12974.1;ETM43137.1;KAG1712967.1;KAG3151185.1;KAG3243091.1;ETN02442.1;ETO71860.1;A0A080ZZ00;ETI43207.1;ETK83262.1;ETK83263.1;ETL36664.1;ETL83966.1;ETL83967.1;ETL36663.1;ETM43138.1;W2KFW1;W2WTR9;ETP12975.1;XP_008912175.1;XP_008912176.1;W2N375;W2PNJ7;ETN02441.1;KAF4146444.1;A0A2P4X5E1;KAF4031743.1;KAI9980406.1;XP_002895035.1;KAI9980324.1;POM60766.1;EEY61754.1;D0P3U0;A0A833W6H5;A0A225VCV8;OWZ02698.1;RLN20815.1;RLN96376.1;D0NS65;EEY63469.1;XP_002898056.1	KAG6574668.1	KAG6574668.1	MULTI-MSMS	20240119_LeannVinson_GelDigests_C6-6-2	3	C6-6-2	623.3314208984375	3	622.991	1865.95	7.237	0.0045086	-0.51262	-0.00031936	6.7244	0.0041892	622.991	70.165	0.33708	70.165	69.995	70.332	0					35	11	4	0	0	0	0.016646	1	19016	19016		55.239	49.048	1	2702300			94899	1219	6627	7312	116296	116296					0.05399
QLTLETLVDTSGAAVLSGLTLK	22	Unmodified	_QLTLETLVDTSGAAVLSGLTLK_					0	0	0	0	KAG6611178.1;KAG7391517.1;A0A8T1WCU4	KAG6611178.1	KAG6611178.1	MULTI-SECPEP	20230811_LVinson_P12-3-2	8	P12-3-2	1115.55419921875	2	1115.63	2229.25	4.9499	0.0055222	-2.4252	-0.0027056	2.5247	0.0028167	1115.63	75.274	0.11111	75.274	75.224	75.335	0					7	3	3	0	0	0	0.0027459	1	22512	22512		82.601	70.083	1	597670			94900	1724	6628	7313	116297	116297					0.181325
QLTLETLVDTSGAAVLSGLTLK	22	Unmodified	_QLTLETLVDTSGAAVLSGLTLK_					0	0	0	0	KAG6611178.1;KAG7391517.1;A0A8T1WCU4	KAG6611178.1	KAG6611178.1	MULTI-MSMS	20240119_LeannVinson_GelDigests_P24-1-1	9	P24-2-1	744.093994140625	3	744.09	2229.25	8.1133	0.006037	-1.5819	-0.0011771	6.5314	0.0048599	744.089	74.464	0.28525	74.464	74.334	74.619	0					29	9	4	0	0	0	0.0020931	1	22071	22071		70.234	69.576	1	1304200			94901	1724	6628	7313	116298	116298					0.181325
QLTLETLVDTSGAAVLSGLTLK	22	Unmodified	_QLTLETLVDTSGAAVLSGLTLK_					0	0	0	0	KAG6611178.1;KAG7391517.1;A0A8T1WCU4	KAG6611178.1	KAG6611178.1	MULTI-MSMS	20240119_LeannVinson_GelDigests_P24-1-1	9	P24-2-1	1116.143798828125	2	1115.63	2229.25	8.7786	0.0097937	-1.3342	-0.0014885	7.4445	0.0083053	1116.13	74.49	0.28543	74.49	74.362	74.648	0					23	9	3	0	0	0	0.0014987	1	22097	22097		113.19	87.756	1	793000			94902	1724	6628	7313	116299	116299					0.181325
QLTLETLVDTSGAAVLSGLTLK	22	Unmodified	_QLTLETLVDTSGAAVLSGLTLK_					0	0	0	0	KAG6611178.1;KAG7391517.1;A0A8T1WCU4	KAG6611178.1	KAG6611178.1	MULTI-MSMS	20240119_LeannVinson_GelDigests_P24-1-2	9	P24-2-2	744.4290161132812	3	744.09	2229.25	8.1812	0.0060876	-1.7824	-0.0013263	6.3988	0.0047613	744.423	74.531	0.33932	74.531	74.317	74.656	0					32	11	4	0	0	0	0.0014754	1	22347	22347		118.46	115.15	1	1469100			94903	1724	6628	7313	116300	116300					0.181325
QLTLETLVDTSGAAVLSGLTLK	22	Unmodified	_QLTLETLVDTSGAAVLSGLTLK_					0	0	0	0	KAG6611178.1;KAG7391517.1;A0A8T1WCU4	KAG6611178.1	KAG6611178.1	MULTI-MSMS	20240119_LeannVinson_GelDigests_P6-1-2	7	P6-1-2	744.4310302734375	3	744.09	2229.25	6.5519	0.0048752	1.5082	0.0011222	8.06	0.0059974	744.425	74.444	0.33881	74.444	74.234	74.573	0					30	11	3	0	0	0	0.0029323	1	20716	20716		60.135	56.825	1	2982300			94904	1724	6628	7313	116301	116301					0.181325
QLTLETLVDTSGAAVLSGLTLK	22	Unmodified	_QLTLETLVDTSGAAVLSGLTLK_					0	0	0	0	KAG6611178.1;KAG7391517.1;A0A8T1WCU4	KAG6611178.1	KAG6611178.1	MULTI-MSMS	20240119_LeannVinson_GelDigests_P6-1-2	7	P6-1-2	1116.140991210938	2	1115.63	2229.25	7.1899	0.0080212	-0.97927	-0.0010925	6.2106	0.0069287	1116.13	74.452	0.42393	74.452	74.318	74.742	0					34	14	4	0	0	0	0.0015221	1	20751	20751		111.39	88.902	1	1025200			94905	1724	6628	7313	116302	116302					0.181325
QLTLETLVDTSGAAVLSGLTLK	22	Unmodified	_QLTLETLVDTSGAAVLSGLTLK_					0	0	0	0	KAG6611178.1;KAG7391517.1;A0A8T1WCU4	KAG6611178.1	KAG6611178.1	MULTI-MSMS	20240119_LeannVinson_GelDigests_P6-2-2	7	P6-2-2	744.4293823242188	3	744.09	2229.25	7.3506	0.0054695	0.62454	0.00046471	7.9751	0.0059342	744.424	74.48	0.42291	74.48	74.155	74.578	0					38	14	5	0	0	0	0.03205	1	21115	21115		30.555	29.687	1	2030600			94906	1724	6628	7313	116303	116303					0.181325
QLTLETLVDTSGAAVLSGLTLK	22	Unmodified	_QLTLETLVDTSGAAVLSGLTLK_					0	0	0	0	KAG6611178.1;KAG7391517.1;A0A8T1WCU4	KAG6611178.1	KAG6611178.1	MULTI-MSMS	20230516_LVinson_C0-1-R1	1	C0-1-1	744.4264526367188	3	744.09	2229.25	4.3447	0.0032329	-1.4214	-0.0010577	2.9233	0.0021752	744.423	74.285	0.78927	74.285	73.961	74.751	0					96	27	5	0	0	0	0.0014454	2	22753	22649;22753		124.91	123.41	1	4909600			94907	1724	6628	7313	116304;116305	116305					0.181325
QLTLETLVDTSGAAVLSGLTLK	22	Unmodified	_QLTLETLVDTSGAAVLSGLTLK_					0	0	0	0	KAG6611178.1;KAG7391517.1;A0A8T1WCU4	KAG6611178.1	KAG6611178.1	MULTI-MSMS	20230516_LVinson_C0-1-R1	1	C0-1-1	1115.636962890625	2	1115.63	2229.25	4.887	0.0054521	-0.4435	-0.00049478	4.4435	0.0049573	1116.13	74.317	0.50523	74.317	74.044	74.55	0					46	17	3	0	0	0	0.0010373	1	22705	22705		169.15	139.73	1	1452100			94908	1724	6628	7313	116306	116306					0.181325
QLTLETLVDTSGAAVLSGLTLK	22	Unmodified	_QLTLETLVDTSGAAVLSGLTLK_					0	0	0	0	KAG6611178.1;KAG7391517.1;A0A8T1WCU4	KAG6611178.1	KAG6611178.1	MULTI-MSMS	20230516_LVinson_C0-1-R2	1	C0-1-2	744.4293823242188	3	744.09	2229.25	3.0841	0.0022949	-0.097334	-7.2425e-05	2.9868	0.0022225	744.424	74.392	0.69818	74.392	73.96	74.658	0					91	24	5	0	0	0	0.0014187	2	22430	22430;22534		138.64	137.83	1	5763600			94909	1724	6628	7313	116307;116308	116307					0.181325
QLTLETLVDTSGAAVLSGLTLK	22	Unmodified	_QLTLETLVDTSGAAVLSGLTLK_					0	0	0	0	KAG6611178.1;KAG7391517.1;A0A8T1WCU4	KAG6611178.1	KAG6611178.1	MULTI-MSMS	20230516_LVinson_C0-1-R2	1	C0-1-2	1116.134155273438	2	1115.63	2229.25	4.0511	0.0045196	0.73711	0.00082235	4.7883	0.0053419	1116.13	74.315	0.53007	74.315	74.044	74.574	0					43	18	4	0	0	0	0.0010385	1	22493	22493		173.77	147.43	1	1077000			94910	1724	6628	7313	116309	116309					0.181325
QLTLETLVDTSGAAVLSGLTLK	22	Unmodified	_QLTLETLVDTSGAAVLSGLTLK_					0	0	0	0	KAG6611178.1;KAG7391517.1;A0A8T1WCU4	KAG6611178.1	KAG6611178.1	MULTI-MSMS	20230516_LVinson_C0-3-R1	1	C0-3-1	744.0919799804688	3	744.09	2229.25	3.5806	0.0026643	-0.72872	-0.00054223	2.8519	0.002122	744.424	74.35	0.75285	74.35	73.948	74.701	0					102	26	5	0	0	0	0.0014754	2	23079	23079;23184		148.79	147.29	1	8099100			94911	1724	6628	7313	116310;116311	116310					0.181325
QLTLETLVDTSGAAVLSGLTLK	22	Unmodified	_QLTLETLVDTSGAAVLSGLTLK_					0	0	0	0	KAG6611178.1;KAG7391517.1;A0A8T1WCU4	KAG6611178.1	KAG6611178.1	MULTI-MSMS	20230516_LVinson_C0-3-R1	1	C0-3-1	1116.134643554688	2	1115.63	2229.25	3.4712	0.0038725	0.81637	0.00091077	4.2875	0.0047833	1116.13	74.35	0.50089	74.35	74.059	74.56	0					43	17	4	0	0	0	0.0010186	1	23186	23186		203.87	170.28	1	1775100			94912	1724	6628	7313	116312	116312					0.181325
QLTLETLVDTSGAAVLSGLTLK	22	Unmodified	_QLTLETLVDTSGAAVLSGLTLK_					0	0	0	0	KAG6611178.1;KAG7391517.1;A0A8T1WCU4	KAG6611178.1	KAG6611178.1	MULTI-MSMS	20230516_LVinson_C0-3-R2	1	C0-3-2	744.4263305664062	3	744.09	2229.25	3.0095	0.0022393	0.27862	0.00020732	3.2881	0.0024466	744.424	74.276	0.78439	74.276	73.945	74.729	0					102	27	5	0	0	0	0.0014454	1	23379	23379		124.91	124.16	1	5530300			94913	1724	6628	7313	116313	116313					0.181325
QLTLETLVDTSGAAVLSGLTLK	22	Unmodified	_QLTLETLVDTSGAAVLSGLTLK_					0	0	0	0	KAG6611178.1;KAG7391517.1;A0A8T1WCU4	KAG6611178.1	KAG6611178.1	MULTI-MSMS	20230516_LVinson_C0-3-R2	1	C0-3-2	1116.133666992188	2	1115.63	2229.25	3.3036	0.0036856	1.0255	0.0011441	4.3291	0.0048297	1116.13	74.267	0.47399	74.267	74.056	74.53	0					34	16	3	0	0	0	0.0010186	1	23383	23383		203.87	171.32	1	1430200			94914	1724	6628	7313	116314	116314					0.181325
QLTLETLVDTSGAAVLSGLTLK	22	Unmodified	_QLTLETLVDTSGAAVLSGLTLK_					0	0	0	0	KAG6611178.1;KAG7391517.1;A0A8T1WCU4	KAG6611178.1	KAG6611178.1	MULTI-MSMS	20240307_LeannVinson_GelDigests_CO_1-1	1	C0-2-1	744.429931640625	3	744.09	2229.25	8.3593	0.00622	-1.2382	-0.00092135	7.121	0.0052987	744.424	74.373	0.58737	74.373	74.123	74.71	0					48	19	5	0	0	0	0.0022586	1	19659	19659		65.098	62.974	1	4874000			94915	1724	6628	7313	116315	116315					0.181325
QLTLETLVDTSGAAVLSGLTLK	22	Unmodified	_QLTLETLVDTSGAAVLSGLTLK_					0	0	0	0	KAG6611178.1;KAG7391517.1;A0A8T1WCU4	KAG6611178.1	KAG6611178.1	MULTI-MSMS	20240307_LeannVinson_GelDigests_CO_1-1	1	C0-2-1	1116.139038085938	2	1115.63	2229.25	8.3985	0.0093696	-0.3665	-0.00040888	8.032	0.0089607	1116.13	74.382	0.26403	74.382	74.241	74.505	0					20	8	4	0	0	0	0.0014286	1	19686	19686		115.2	95.078	1	1132500			94916	1724	6628	7313	116316	116316					0.181325
QLTLETLVDTSGAAVLSGLTLK	22	Unmodified	_QLTLETLVDTSGAAVLSGLTLK_					0	0	0	0	KAG6611178.1;KAG7391517.1;A0A8T1WCU4	KAG6611178.1	KAG6611178.1	MULTI-MSMS	20240307_LeannVinson_GelDigests_CO_1-2	1	C0-2-2	744.0961303710938	3	744.09	2229.25	10.159	0.0075591	-3.5364	-0.0026314	6.6225	0.0049277	744.086	74.274	0.5584	74.274	74.084	74.643	0					51	18	5	0	0	0	0.0015199	1	18933	18933		102.59	97.539	1	7881100			94917	1724	6628	7313	116317	116317					0.181325
QLTLETLVDTSGAAVLSGLTLK	22	Unmodified	_QLTLETLVDTSGAAVLSGLTLK_					0	0	0	0	KAG6611178.1;KAG7391517.1;A0A8T1WCU4	KAG6611178.1	KAG6611178.1	MULTI-MSMS	20240307_LeannVinson_GelDigests_CO_1-2	1	C0-2-2	1116.139892578125	2	1115.63	2229.25	10.374	0.011574	-2.241	-0.0025002	8.133	0.0090734	1116.13	74.245	0.32236	74.245	74.114	74.436	0					28	10	4	0	0	0	0.0011173	1	18951	18951		149.12	124.56	1	2974400			94918	1724	6628	7313	116318	116318					0.181325
QLTNDDLVSADALMGGDVFTMHSTLSTVIEDALGRPIPGLEVR	43	2 Oxidation (M)	_QLTNDDLVSADALM(Oxidation (M))GGDVFTM(Oxidation (M))HSTLSTVIEDALGRPIPGLEVR_	QLTNDDLVSADALM(1)GGDVFTM(1)HSTLSTVIEDALGRPIPGLEVR		QLTNDDLVSADALM(46)GGDVFTM(46)HSTLSTVIEDALGRPIPGLEVR		0	2	0	1	KAG6587258.1;KAG6587257.1	KAG6587258.1	KAG6587258.1	MULTI-MSMS	20240307_LeannVinson_GelDigests_CO_1-2	1	C0-2-2	1148.09130859375	4	1147.32	4585.27	9.8362	0.011285	0.97865	0.0011228	10.815	0.012408	1148.08	69.255	0.41353	69.255	69.106	69.52	0					57	13	6	0	0	0	0.015944	1	17068	17068		46.431	46.078	1	6745700			94919	1410	6629	7314	116319	116319					0.118785
QLVAQGIHVLAIK	13	Unmodified	_QLVAQGIHVLAIK_					0	0	0	0	KAF1792373.1;KAG6621375.1;XP_009534711.1;EGZ09850.1;G5A2F9;KAJ8524846.1;A0A9W6THQ0;GMF12937.1;W2LXQ7;ETM55457.1;KAH7501079.1;KAH7467214.1;W2RKB5;W2XSX5;ETP25766.1;ETO84708.1;W3A3M0;ETL49162.1;A0A081B0P7;KAH7499599.1;XP_008891064.1;ETN25079.1;ETK95773.1;ETM02207.1;W2JTR1;ETI55981.1;H3G968;W2P382;W2HKJ4;A0A0W8BZL1;V9FY50;KUF77292.1;ETP53776.1;KAG3152328.1;KAG3031318.1;A0A8J5M561;KAG2918170.1;KAG3204279.1;POM80328.1;A0A2P4YRA0;KAG2947370.1;KAG2938917.1;RAW41740.1;KAG6972295.1;KAG3093609.1;A0A329SYM6;KAG3110608.1;KAG3254881.1;KAG3224578.1;KAG6956036.1;KAG4059916.1;A0A8T1V0R5;KAG2784115.1;KAG7381882.1;A0A8T1VKV8;KAF4038658.1;A0A833WDV3;KAI9983571.1;A0A8T1LK04;KAG2840156.1;KAG2846653.1;KAG2866198.1;KAG2989735.1;KAG3031159.1;KAG3106791.1;KAG4249917.1;KAF4142546.1;KAG3193360.1;KAF1790113.1	KAF1792373.1;KAG6621375.1	KAG6621375.1	MULTI-MSMS	20230811_LVinson_P1-4-2	6	P1-4-2	464.2913208007812	3	463.957	1388.85	1.8335	0.00085065	-1.5313	-0.00071047	0.30213	0.00014017	463.957	42.477	0.71486	42.477	42.305	43.02	0					86	26	6	0	0	0	0.015046	1	8024	8024		56.328	41.503	1	105630000			94920	2153;1128	6630	7315	116320	116320					0.171498
QLVAQGIHVLAIK	13	Unmodified	_QLVAQGIHVLAIK_					0	0	0	0	KAF1792373.1;KAG6621375.1;XP_009534711.1;EGZ09850.1;G5A2F9;KAJ8524846.1;A0A9W6THQ0;GMF12937.1;W2LXQ7;ETM55457.1;KAH7501079.1;KAH7467214.1;W2RKB5;W2XSX5;ETP25766.1;ETO84708.1;W3A3M0;ETL49162.1;A0A081B0P7;KAH7499599.1;XP_008891064.1;ETN25079.1;ETK95773.1;ETM02207.1;W2JTR1;ETI55981.1;H3G968;W2P382;W2HKJ4;A0A0W8BZL1;V9FY50;KUF77292.1;ETP53776.1;KAG3152328.1;KAG3031318.1;A0A8J5M561;KAG2918170.1;KAG3204279.1;POM80328.1;A0A2P4YRA0;KAG2947370.1;KAG2938917.1;RAW41740.1;KAG6972295.1;KAG3093609.1;A0A329SYM6;KAG3110608.1;KAG3254881.1;KAG3224578.1;KAG6956036.1;KAG4059916.1;A0A8T1V0R5;KAG2784115.1;KAG7381882.1;A0A8T1VKV8;KAF4038658.1;A0A833WDV3;KAI9983571.1;A0A8T1LK04;KAG2840156.1;KAG2846653.1;KAG2866198.1;KAG2989735.1;KAG3031159.1;KAG3106791.1;KAG4249917.1;KAF4142546.1;KAG3193360.1;KAF1790113.1	KAF1792373.1;KAG6621375.1	KAG6621375.1	MULTI-MSMS	20230811_LVinson_P1-4-2	6	P1-4-2	695.4322509765625	2	695.432	1388.85	1.584	0.0011015	-1.9218	-0.0013365	-0.33779	-0.00023491	695.431	42.479	0.26616	42.479	42.357	42.623	0					26	9	4	0	0	0	0.010604	1	8043	8043		67.081	30.006	1	8144900			94921	2153;1128	6630	7315	116321	116321					0.171498
QLVAQGIHVLAIK	13	Unmodified	_QLVAQGIHVLAIK_					0	0	0	0	KAF1792373.1;KAG6621375.1;XP_009534711.1;EGZ09850.1;G5A2F9;KAJ8524846.1;A0A9W6THQ0;GMF12937.1;W2LXQ7;ETM55457.1;KAH7501079.1;KAH7467214.1;W2RKB5;W2XSX5;ETP25766.1;ETO84708.1;W3A3M0;ETL49162.1;A0A081B0P7;KAH7499599.1;XP_008891064.1;ETN25079.1;ETK95773.1;ETM02207.1;W2JTR1;ETI55981.1;H3G968;W2P382;W2HKJ4;A0A0W8BZL1;V9FY50;KUF77292.1;ETP53776.1;KAG3152328.1;KAG3031318.1;A0A8J5M561;KAG2918170.1;KAG3204279.1;POM80328.1;A0A2P4YRA0;KAG2947370.1;KAG2938917.1;RAW41740.1;KAG6972295.1;KAG3093609.1;A0A329SYM6;KAG3110608.1;KAG3254881.1;KAG3224578.1;KAG6956036.1;KAG4059916.1;A0A8T1V0R5;KAG2784115.1;KAG7381882.1;A0A8T1VKV8;KAF4038658.1;A0A833WDV3;KAI9983571.1;A0A8T1LK04;KAG2840156.1;KAG2846653.1;KAG2866198.1;KAG2989735.1;KAG3031159.1;KAG3106791.1;KAG4249917.1;KAF4142546.1;KAG3193360.1;KAF1790113.1	KAF1792373.1;KAG6621375.1	KAG6621375.1	MULTI-MSMS	20230516_LVinson_C0-1-R1	1	C0-1-1	463.9571228027344	3	463.957	1388.85	2.1289	0.00098773	-0.77254	-0.00035843	1.3564	0.0006293	463.957	40.475	0.71916	40.475	40.097	40.816	0					66	25	3	0	0	0	0.011055	2	9311	9202;9311		54.823	35.679	1	3292300			94922	2153;1128	6630	7315	116322;116323	116323					0.171498
QLVAQGIHVLAIK	13	Unmodified	_QLVAQGIHVLAIK_					0	0	0	0	KAF1792373.1;KAG6621375.1;XP_009534711.1;EGZ09850.1;G5A2F9;KAJ8524846.1;A0A9W6THQ0;GMF12937.1;W2LXQ7;ETM55457.1;KAH7501079.1;KAH7467214.1;W2RKB5;W2XSX5;ETP25766.1;ETO84708.1;W3A3M0;ETL49162.1;A0A081B0P7;KAH7499599.1;XP_008891064.1;ETN25079.1;ETK95773.1;ETM02207.1;W2JTR1;ETI55981.1;H3G968;W2P382;W2HKJ4;A0A0W8BZL1;V9FY50;KUF77292.1;ETP53776.1;KAG3152328.1;KAG3031318.1;A0A8J5M561;KAG2918170.1;KAG3204279.1;POM80328.1;A0A2P4YRA0;KAG2947370.1;KAG2938917.1;RAW41740.1;KAG6972295.1;KAG3093609.1;A0A329SYM6;KAG3110608.1;KAG3254881.1;KAG3224578.1;KAG6956036.1;KAG4059916.1;A0A8T1V0R5;KAG2784115.1;KAG7381882.1;A0A8T1VKV8;KAF4038658.1;A0A833WDV3;KAI9983571.1;A0A8T1LK04;KAG2840156.1;KAG2846653.1;KAG2866198.1;KAG2989735.1;KAG3031159.1;KAG3106791.1;KAG4249917.1;KAF4142546.1;KAG3193360.1;KAF1790113.1	KAF1792373.1;KAG6621375.1	KAG6621375.1	MULTI-MSMS	20230811_LVinson_C12-1-1	4	C12-1-1	695.431884765625	2	695.432	1388.85	0.11116	7.7303e-05	-0.68368	-0.00047545	-0.57252	-0.00039815	695.432	42.432	0.28693	42.432	42.321	42.608	0					40	13	4	0	0	0	0.0060224	1	9645	9645		154.04	111.72	1	135670000			94923	2153;1128	6630	7315	116324	116324					0.171498
QLVDVPSFLVR	11	Unmodified	_QLVDVPSFLVR_					0	0	0	0	GMF11388.1;A0A6A3SQ24;KAE9292198.1;KAE9206291.1;KAE9204259.1;KAE9191059.1;A0A6A3MNF8;KAE9133064.1;KAG6609611.1;A0A9W6WPX9;KAE9343639.1;EGZ13601.1;G4ZUX7;KAE9121529.1;KAE8906781.1;KAE8935096.1;KAE8993622.1;KAE9034430.1;KAE9314801.1;KAG1698920.1;KAE9090690.1;KAG6614669.1;XP_009531030.1;KAG1698935.1;KAE9037294.1;KAG2918214.1;KAG3132218.1;KAG3195350.1;KAF4039167.1;KAG3215452.1;W2WCS2;W2PTH4;W2MR51;V9EFM0;RAW26714.1;OWY92947.1;KAG3242568.1;KUG01772.1;W2YLS2;A0A0W8CTT0;KAI9984412.1;KAF4143101.1;A0A833SYK2;A0A3F2RK84;RLN59158.1;RLN59078.1;KAG2519663.1;RLN76975.1;RLN20806.1;KAG2522669.1;A0A8J4S6A8;A0A3R7JV42;KAF4319229.1;KAG3081358.1;KAG3002693.1;KAG3070411.1;KAG3052943.1;KAG3029083.1;KAG2971539.1;KAG2850924.1;KAG2902543.1;KAG2889649.1;KAG2811949.1;KAG2809718.1;KAG2761050.1;KAI9994011.1;KAH7503651.1;KAG3148895.1;KAI9984385.1;ETN03534.1;ETM37979.1;ETL84827.1;ETL31582.1;ETK78146.1;ETI37949.1;EEY55616.1;D0NCA2;A0A9W7CLG0;A0A8T1WWB0;A0A8T1VTV0;A0A8J5JCT9;A0A833SS02;A0A329RPW4;A0A225UI98;A0A0W8DZH2;KAF1789807.1;ETO66726.1;ETP07838.1;ETP35871.1;KAG4044462.1;KAH7491479.1;KAH7471079.1;KAG7397726.1;KAG7383489.1;KAG6968913.1;KAG6956834.1;KAG4241723.1;KAF4134590.1;GMF33414.1;KAF4127914.1;XP_002903192.1;XP_008911307.1;KAF1776949.1;KUF87430.1;A0A080ZJB5;H3G8V6;KAF4035340.1	GMF11388.1	GMF11388.1	MULTI-MSMS	20230811_LVinson_P1-4-2	6	P1-4-2	636.8702392578125	2	636.869	1271.72	2.914	0.0018559	-1.84	-0.0011719	1.074	0.00068399	636.868	57.077	1.0058	57.077	56.749	57.755	0					139	42	6	0	0	0	0.0082407	2	14863	14863;14994		83.278	40.965	1	688100000			94924	631	6631	7316	116325;116326	116325					0.0987792
QLVDVPSFLVR	11	Unmodified	_QLVDVPSFLVR_					0	0	0	0	GMF11388.1;A0A6A3SQ24;KAE9292198.1;KAE9206291.1;KAE9204259.1;KAE9191059.1;A0A6A3MNF8;KAE9133064.1;KAG6609611.1;A0A9W6WPX9;KAE9343639.1;EGZ13601.1;G4ZUX7;KAE9121529.1;KAE8906781.1;KAE8935096.1;KAE8993622.1;KAE9034430.1;KAE9314801.1;KAG1698920.1;KAE9090690.1;KAG6614669.1;XP_009531030.1;KAG1698935.1;KAE9037294.1;KAG2918214.1;KAG3132218.1;KAG3195350.1;KAF4039167.1;KAG3215452.1;W2WCS2;W2PTH4;W2MR51;V9EFM0;RAW26714.1;OWY92947.1;KAG3242568.1;KUG01772.1;W2YLS2;A0A0W8CTT0;KAI9984412.1;KAF4143101.1;A0A833SYK2;A0A3F2RK84;RLN59158.1;RLN59078.1;KAG2519663.1;RLN76975.1;RLN20806.1;KAG2522669.1;A0A8J4S6A8;A0A3R7JV42;KAF4319229.1;KAG3081358.1;KAG3002693.1;KAG3070411.1;KAG3052943.1;KAG3029083.1;KAG2971539.1;KAG2850924.1;KAG2902543.1;KAG2889649.1;KAG2811949.1;KAG2809718.1;KAG2761050.1;KAI9994011.1;KAH7503651.1;KAG3148895.1;KAI9984385.1;ETN03534.1;ETM37979.1;ETL84827.1;ETL31582.1;ETK78146.1;ETI37949.1;EEY55616.1;D0NCA2;A0A9W7CLG0;A0A8T1WWB0;A0A8T1VTV0;A0A8J5JCT9;A0A833SS02;A0A329RPW4;A0A225UI98;A0A0W8DZH2;KAF1789807.1;ETO66726.1;ETP07838.1;ETP35871.1;KAG4044462.1;KAH7491479.1;KAH7471079.1;KAG7397726.1;KAG7383489.1;KAG6968913.1;KAG6956834.1;KAG4241723.1;KAF4134590.1;GMF33414.1;KAF4127914.1;XP_002903192.1;XP_008911307.1;KAF1776949.1;KUF87430.1;A0A080ZJB5;H3G8V6;KAF4035340.1	GMF11388.1	GMF11388.1	MULTI-MSMS	20230811_LVinson_P12-1-2	8	P12-1-2	636.8710327148438	2	636.869	1271.72	3.4705	0.0022102	-2.8426	-0.0018104	0.62785	0.00039986	636.867	56.914	0.66623	56.914	56.596	57.262	0					70	23	5	0	0	0	0.03488	1	14793	14793		182.24	98.808	1	12808000			94925	631	6631	7316	116327	116327					0.0987792
QLVDVPSFLVR	11	Unmodified	_QLVDVPSFLVR_					0	0	0	0	GMF11388.1;A0A6A3SQ24;KAE9292198.1;KAE9206291.1;KAE9204259.1;KAE9191059.1;A0A6A3MNF8;KAE9133064.1;KAG6609611.1;A0A9W6WPX9;KAE9343639.1;EGZ13601.1;G4ZUX7;KAE9121529.1;KAE8906781.1;KAE8935096.1;KAE8993622.1;KAE9034430.1;KAE9314801.1;KAG1698920.1;KAE9090690.1;KAG6614669.1;XP_009531030.1;KAG1698935.1;KAE9037294.1;KAG2918214.1;KAG3132218.1;KAG3195350.1;KAF4039167.1;KAG3215452.1;W2WCS2;W2PTH4;W2MR51;V9EFM0;RAW26714.1;OWY92947.1;KAG3242568.1;KUG01772.1;W2YLS2;A0A0W8CTT0;KAI9984412.1;KAF4143101.1;A0A833SYK2;A0A3F2RK84;RLN59158.1;RLN59078.1;KAG2519663.1;RLN76975.1;RLN20806.1;KAG2522669.1;A0A8J4S6A8;A0A3R7JV42;KAF4319229.1;KAG3081358.1;KAG3002693.1;KAG3070411.1;KAG3052943.1;KAG3029083.1;KAG2971539.1;KAG2850924.1;KAG2902543.1;KAG2889649.1;KAG2811949.1;KAG2809718.1;KAG2761050.1;KAI9994011.1;KAH7503651.1;KAG3148895.1;KAI9984385.1;ETN03534.1;ETM37979.1;ETL84827.1;ETL31582.1;ETK78146.1;ETI37949.1;EEY55616.1;D0NCA2;A0A9W7CLG0;A0A8T1WWB0;A0A8T1VTV0;A0A8J5JCT9;A0A833SS02;A0A329RPW4;A0A225UI98;A0A0W8DZH2;KAF1789807.1;ETO66726.1;ETP07838.1;ETP35871.1;KAG4044462.1;KAH7491479.1;KAH7471079.1;KAG7397726.1;KAG7383489.1;KAG6968913.1;KAG6956834.1;KAG4241723.1;KAF4134590.1;GMF33414.1;KAF4127914.1;XP_002903192.1;XP_008911307.1;KAF1776949.1;KUF87430.1;A0A080ZJB5;H3G8V6;KAF4035340.1	GMF11388.1	GMF11388.1	MULTI-MSMS	20230811_LVinson_P12-2-1	8	P12-2-1	636.869873046875	2	636.869	1271.72	3.7613	0.0023955	-2.4634	-0.0015689	1.2979	0.0008266	636.868	73.147	0.4077	73.147	72.944	73.352	0					21	14	2	0	0	0	0.034468	1	18344	18344		47.732	27.317	1	4275300			94926	631	6631	7316	116328	116328					0.0987792
QLVDVPSFLVR	11	Unmodified	_QLVDVPSFLVR_					0	0	0	0	GMF11388.1;A0A6A3SQ24;KAE9292198.1;KAE9206291.1;KAE9204259.1;KAE9191059.1;A0A6A3MNF8;KAE9133064.1;KAG6609611.1;A0A9W6WPX9;KAE9343639.1;EGZ13601.1;G4ZUX7;KAE9121529.1;KAE8906781.1;KAE8935096.1;KAE8993622.1;KAE9034430.1;KAE9314801.1;KAG1698920.1;KAE9090690.1;KAG6614669.1;XP_009531030.1;KAG1698935.1;KAE9037294.1;KAG2918214.1;KAG3132218.1;KAG3195350.1;KAF4039167.1;KAG3215452.1;W2WCS2;W2PTH4;W2MR51;V9EFM0;RAW26714.1;OWY92947.1;KAG3242568.1;KUG01772.1;W2YLS2;A0A0W8CTT0;KAI9984412.1;KAF4143101.1;A0A833SYK2;A0A3F2RK84;RLN59158.1;RLN59078.1;KAG2519663.1;RLN76975.1;RLN20806.1;KAG2522669.1;A0A8J4S6A8;A0A3R7JV42;KAF4319229.1;KAG3081358.1;KAG3002693.1;KAG3070411.1;KAG3052943.1;KAG3029083.1;KAG2971539.1;KAG2850924.1;KAG2902543.1;KAG2889649.1;KAG2811949.1;KAG2809718.1;KAG2761050.1;KAI9994011.1;KAH7503651.1;KAG3148895.1;KAI9984385.1;ETN03534.1;ETM37979.1;ETL84827.1;ETL31582.1;ETK78146.1;ETI37949.1;EEY55616.1;D0NCA2;A0A9W7CLG0;A0A8T1WWB0;A0A8T1VTV0;A0A8J5JCT9;A0A833SS02;A0A329RPW4;A0A225UI98;A0A0W8DZH2;KAF1789807.1;ETO66726.1;ETP07838.1;ETP35871.1;KAG4044462.1;KAH7491479.1;KAH7471079.1;KAG7397726.1;KAG7383489.1;KAG6968913.1;KAG6956834.1;KAG4241723.1;KAF4134590.1;GMF33414.1;KAF4127914.1;XP_002903192.1;XP_008911307.1;KAF1776949.1;KUF87430.1;A0A080ZJB5;H3G8V6;KAF4035340.1	GMF11388.1	GMF11388.1	MULTI-MSMS	20240119_LeannVinson_GelDigests_P1-3-1	6	P1-3-1	636.8754272460938	2	636.869	1271.72	10.594	0.0067471	-1.9619	-0.0012495	8.6323	0.0054976	636.868	72.06	0.47855	72.06	71.809	72.287	0					48	16	4	0	0	0	0.017744	1	20451	20451		61.09	36.099	1	4905000			94927	631	6631	7316	116329	116329					0.0987792
QLVDVPSFLVR	11	Unmodified	_QLVDVPSFLVR_					0	0	0	0	GMF11388.1;A0A6A3SQ24;KAE9292198.1;KAE9206291.1;KAE9204259.1;KAE9191059.1;A0A6A3MNF8;KAE9133064.1;KAG6609611.1;A0A9W6WPX9;KAE9343639.1;EGZ13601.1;G4ZUX7;KAE9121529.1;KAE8906781.1;KAE8935096.1;KAE8993622.1;KAE9034430.1;KAE9314801.1;KAG1698920.1;KAE9090690.1;KAG6614669.1;XP_009531030.1;KAG1698935.1;KAE9037294.1;KAG2918214.1;KAG3132218.1;KAG3195350.1;KAF4039167.1;KAG3215452.1;W2WCS2;W2PTH4;W2MR51;V9EFM0;RAW26714.1;OWY92947.1;KAG3242568.1;KUG01772.1;W2YLS2;A0A0W8CTT0;KAI9984412.1;KAF4143101.1;A0A833SYK2;A0A3F2RK84;RLN59158.1;RLN59078.1;KAG2519663.1;RLN76975.1;RLN20806.1;KAG2522669.1;A0A8J4S6A8;A0A3R7JV42;KAF4319229.1;KAG3081358.1;KAG3002693.1;KAG3070411.1;KAG3052943.1;KAG3029083.1;KAG2971539.1;KAG2850924.1;KAG2902543.1;KAG2889649.1;KAG2811949.1;KAG2809718.1;KAG2761050.1;KAI9994011.1;KAH7503651.1;KAG3148895.1;KAI9984385.1;ETN03534.1;ETM37979.1;ETL84827.1;ETL31582.1;ETK78146.1;ETI37949.1;EEY55616.1;D0NCA2;A0A9W7CLG0;A0A8T1WWB0;A0A8T1VTV0;A0A8J5JCT9;A0A833SS02;A0A329RPW4;A0A225UI98;A0A0W8DZH2;KAF1789807.1;ETO66726.1;ETP07838.1;ETP35871.1;KAG4044462.1;KAH7491479.1;KAH7471079.1;KAG7397726.1;KAG7383489.1;KAG6968913.1;KAG6956834.1;KAG4241723.1;KAF4134590.1;GMF33414.1;KAF4127914.1;XP_002903192.1;XP_008911307.1;KAF1776949.1;KUF87430.1;A0A080ZJB5;H3G8V6;KAF4035340.1	GMF11388.1	GMF11388.1	MULTI-MSMS	20240119_LeannVinson_GelDigests_P1-3-2	6	P1-3-2	636.8740844726562	2	636.869	1271.72	8.6093	0.005483	-2.2957	-0.0014621	6.3136	0.0040209	636.868	55.038	0.52454	55.038	54.777	55.301	0					54	18	4	0	0	0	0.023785	1	13976	13976		169.92	95.724	1	50197000			94928	631	6631	7316	116330	116330					0.0987792
QLVDVPSFLVR	11	Unmodified	_QLVDVPSFLVR_					0	0	0	0	GMF11388.1;A0A6A3SQ24;KAE9292198.1;KAE9206291.1;KAE9204259.1;KAE9191059.1;A0A6A3MNF8;KAE9133064.1;KAG6609611.1;A0A9W6WPX9;KAE9343639.1;EGZ13601.1;G4ZUX7;KAE9121529.1;KAE8906781.1;KAE8935096.1;KAE8993622.1;KAE9034430.1;KAE9314801.1;KAG1698920.1;KAE9090690.1;KAG6614669.1;XP_009531030.1;KAG1698935.1;KAE9037294.1;KAG2918214.1;KAG3132218.1;KAG3195350.1;KAF4039167.1;KAG3215452.1;W2WCS2;W2PTH4;W2MR51;V9EFM0;RAW26714.1;OWY92947.1;KAG3242568.1;KUG01772.1;W2YLS2;A0A0W8CTT0;KAI9984412.1;KAF4143101.1;A0A833SYK2;A0A3F2RK84;RLN59158.1;RLN59078.1;KAG2519663.1;RLN76975.1;RLN20806.1;KAG2522669.1;A0A8J4S6A8;A0A3R7JV42;KAF4319229.1;KAG3081358.1;KAG3002693.1;KAG3070411.1;KAG3052943.1;KAG3029083.1;KAG2971539.1;KAG2850924.1;KAG2902543.1;KAG2889649.1;KAG2811949.1;KAG2809718.1;KAG2761050.1;KAI9994011.1;KAH7503651.1;KAG3148895.1;KAI9984385.1;ETN03534.1;ETM37979.1;ETL84827.1;ETL31582.1;ETK78146.1;ETI37949.1;EEY55616.1;D0NCA2;A0A9W7CLG0;A0A8T1WWB0;A0A8T1VTV0;A0A8J5JCT9;A0A833SS02;A0A329RPW4;A0A225UI98;A0A0W8DZH2;KAF1789807.1;ETO66726.1;ETP07838.1;ETP35871.1;KAG4044462.1;KAH7491479.1;KAH7471079.1;KAG7397726.1;KAG7383489.1;KAG6968913.1;KAG6956834.1;KAG4241723.1;KAF4134590.1;GMF33414.1;KAF4127914.1;XP_002903192.1;XP_008911307.1;KAF1776949.1;KUF87430.1;A0A080ZJB5;H3G8V6;KAF4035340.1	GMF11388.1	GMF11388.1	MULTI-MSMS	20240119_LeannVinson_GelDigests_P1-3-2	6	P1-3-2	636.8751220703125	2	636.869	1271.72	10.767	0.0068573	-1.9622	-0.0012497	8.805	0.0056077	636.868	72.111	0.47413	72.111	71.819	72.293	0					48	16	4	0	0	0	0.017744	1	20878	20878		61.09	36.099	1	4558200			94929	631	6631	7316	116331	116331					0.0987792
QLVDVPSFLVR	11	Unmodified	_QLVDVPSFLVR_					0	0	0	0	GMF11388.1;A0A6A3SQ24;KAE9292198.1;KAE9206291.1;KAE9204259.1;KAE9191059.1;A0A6A3MNF8;KAE9133064.1;KAG6609611.1;A0A9W6WPX9;KAE9343639.1;EGZ13601.1;G4ZUX7;KAE9121529.1;KAE8906781.1;KAE8935096.1;KAE8993622.1;KAE9034430.1;KAE9314801.1;KAG1698920.1;KAE9090690.1;KAG6614669.1;XP_009531030.1;KAG1698935.1;KAE9037294.1;KAG2918214.1;KAG3132218.1;KAG3195350.1;KAF4039167.1;KAG3215452.1;W2WCS2;W2PTH4;W2MR51;V9EFM0;RAW26714.1;OWY92947.1;KAG3242568.1;KUG01772.1;W2YLS2;A0A0W8CTT0;KAI9984412.1;KAF4143101.1;A0A833SYK2;A0A3F2RK84;RLN59158.1;RLN59078.1;KAG2519663.1;RLN76975.1;RLN20806.1;KAG2522669.1;A0A8J4S6A8;A0A3R7JV42;KAF4319229.1;KAG3081358.1;KAG3002693.1;KAG3070411.1;KAG3052943.1;KAG3029083.1;KAG2971539.1;KAG2850924.1;KAG2902543.1;KAG2889649.1;KAG2811949.1;KAG2809718.1;KAG2761050.1;KAI9994011.1;KAH7503651.1;KAG3148895.1;KAI9984385.1;ETN03534.1;ETM37979.1;ETL84827.1;ETL31582.1;ETK78146.1;ETI37949.1;EEY55616.1;D0NCA2;A0A9W7CLG0;A0A8T1WWB0;A0A8T1VTV0;A0A8J5JCT9;A0A833SS02;A0A329RPW4;A0A225UI98;A0A0W8DZH2;KAF1789807.1;ETO66726.1;ETP07838.1;ETP35871.1;KAG4044462.1;KAH7491479.1;KAH7471079.1;KAG7397726.1;KAG7383489.1;KAG6968913.1;KAG6956834.1;KAG4241723.1;KAF4134590.1;GMF33414.1;KAF4127914.1;XP_002903192.1;XP_008911307.1;KAF1776949.1;KUF87430.1;A0A080ZJB5;H3G8V6;KAF4035340.1	GMF11388.1	GMF11388.1	MULTI-MSMS	20240119_LeannVinson_GelDigests_P24-1-2	9	P24-2-2	636.8720092773438	2	636.869	1271.72	7.3097	0.0046553	-2.9919	-0.0019055	4.3178	0.0027499	636.867	71.884	0.47525	71.884	71.655	72.13	0					42	16	4	0	0	0	0.017744	1	21275	21275		61.09	36.099	1	835310			94930	631	6631	7316	116332	116332					0.0987792
QLVDVPSFLVR	11	Unmodified	_QLVDVPSFLVR_					0	0	0	0	GMF11388.1;A0A6A3SQ24;KAE9292198.1;KAE9206291.1;KAE9204259.1;KAE9191059.1;A0A6A3MNF8;KAE9133064.1;KAG6609611.1;A0A9W6WPX9;KAE9343639.1;EGZ13601.1;G4ZUX7;KAE9121529.1;KAE8906781.1;KAE8935096.1;KAE8993622.1;KAE9034430.1;KAE9314801.1;KAG1698920.1;KAE9090690.1;KAG6614669.1;XP_009531030.1;KAG1698935.1;KAE9037294.1;KAG2918214.1;KAG3132218.1;KAG3195350.1;KAF4039167.1;KAG3215452.1;W2WCS2;W2PTH4;W2MR51;V9EFM0;RAW26714.1;OWY92947.1;KAG3242568.1;KUG01772.1;W2YLS2;A0A0W8CTT0;KAI9984412.1;KAF4143101.1;A0A833SYK2;A0A3F2RK84;RLN59158.1;RLN59078.1;KAG2519663.1;RLN76975.1;RLN20806.1;KAG2522669.1;A0A8J4S6A8;A0A3R7JV42;KAF4319229.1;KAG3081358.1;KAG3002693.1;KAG3070411.1;KAG3052943.1;KAG3029083.1;KAG2971539.1;KAG2850924.1;KAG2902543.1;KAG2889649.1;KAG2811949.1;KAG2809718.1;KAG2761050.1;KAI9994011.1;KAH7503651.1;KAG3148895.1;KAI9984385.1;ETN03534.1;ETM37979.1;ETL84827.1;ETL31582.1;ETK78146.1;ETI37949.1;EEY55616.1;D0NCA2;A0A9W7CLG0;A0A8T1WWB0;A0A8T1VTV0;A0A8J5JCT9;A0A833SS02;A0A329RPW4;A0A225UI98;A0A0W8DZH2;KAF1789807.1;ETO66726.1;ETP07838.1;ETP35871.1;KAG4044462.1;KAH7491479.1;KAH7471079.1;KAG7397726.1;KAG7383489.1;KAG6968913.1;KAG6956834.1;KAG4241723.1;KAF4134590.1;GMF33414.1;KAF4127914.1;XP_002903192.1;XP_008911307.1;KAF1776949.1;KUF87430.1;A0A080ZJB5;H3G8V6;KAF4035340.1	GMF11388.1	GMF11388.1	MULTI-MSMS	20240119_LeannVinson_GelDigests_P6-1-1	7	P6-1-1	636.8735961914062	2	636.869	1271.72	6.4058	0.0040797	-1.1161	-0.00071083	5.2897	0.0033688	636.869	54.991	1.2924	54.991	54.751	56.043	0					153	53	4	0	0	0	0.0082407	2	15081	15081;15199		83.278	40.965	1	668440000			94931	631	6631	7316	116333;116334	116333					0.0987792
QLVDVPSFLVR	11	Unmodified	_QLVDVPSFLVR_					0	0	0	0	GMF11388.1;A0A6A3SQ24;KAE9292198.1;KAE9206291.1;KAE9204259.1;KAE9191059.1;A0A6A3MNF8;KAE9133064.1;KAG6609611.1;A0A9W6WPX9;KAE9343639.1;EGZ13601.1;G4ZUX7;KAE9121529.1;KAE8906781.1;KAE8935096.1;KAE8993622.1;KAE9034430.1;KAE9314801.1;KAG1698920.1;KAE9090690.1;KAG6614669.1;XP_009531030.1;KAG1698935.1;KAE9037294.1;KAG2918214.1;KAG3132218.1;KAG3195350.1;KAF4039167.1;KAG3215452.1;W2WCS2;W2PTH4;W2MR51;V9EFM0;RAW26714.1;OWY92947.1;KAG3242568.1;KUG01772.1;W2YLS2;A0A0W8CTT0;KAI9984412.1;KAF4143101.1;A0A833SYK2;A0A3F2RK84;RLN59158.1;RLN59078.1;KAG2519663.1;RLN76975.1;RLN20806.1;KAG2522669.1;A0A8J4S6A8;A0A3R7JV42;KAF4319229.1;KAG3081358.1;KAG3002693.1;KAG3070411.1;KAG3052943.1;KAG3029083.1;KAG2971539.1;KAG2850924.1;KAG2902543.1;KAG2889649.1;KAG2811949.1;KAG2809718.1;KAG2761050.1;KAI9994011.1;KAH7503651.1;KAG3148895.1;KAI9984385.1;ETN03534.1;ETM37979.1;ETL84827.1;ETL31582.1;ETK78146.1;ETI37949.1;EEY55616.1;D0NCA2;A0A9W7CLG0;A0A8T1WWB0;A0A8T1VTV0;A0A8J5JCT9;A0A833SS02;A0A329RPW4;A0A225UI98;A0A0W8DZH2;KAF1789807.1;ETO66726.1;ETP07838.1;ETP35871.1;KAG4044462.1;KAH7491479.1;KAH7471079.1;KAG7397726.1;KAG7383489.1;KAG6968913.1;KAG6956834.1;KAG4241723.1;KAF4134590.1;GMF33414.1;KAF4127914.1;XP_002903192.1;XP_008911307.1;KAF1776949.1;KUF87430.1;A0A080ZJB5;H3G8V6;KAF4035340.1	GMF11388.1	GMF11388.1	MSMS	20240119_LeannVinson_GelDigests_P6-1-1	7	P6-1-1	424.9167785644531	3	424.915	1271.72	NaN	#NUM!	NaN	#NUM!	NaN	#NUM!	#NUM!	55.028	1	55.028	54.528	55.528	0								0	0	0	0.024329	1	15142	15142		53.798	38.96	1				94932	631	6631	7316	116335	116335					0.0987792
QLVDVPSFLVR	11	Unmodified	_QLVDVPSFLVR_					0	0	0	0	GMF11388.1;A0A6A3SQ24;KAE9292198.1;KAE9206291.1;KAE9204259.1;KAE9191059.1;A0A6A3MNF8;KAE9133064.1;KAG6609611.1;A0A9W6WPX9;KAE9343639.1;EGZ13601.1;G4ZUX7;KAE9121529.1;KAE8906781.1;KAE8935096.1;KAE8993622.1;KAE9034430.1;KAE9314801.1;KAG1698920.1;KAE9090690.1;KAG6614669.1;XP_009531030.1;KAG1698935.1;KAE9037294.1;KAG2918214.1;KAG3132218.1;KAG3195350.1;KAF4039167.1;KAG3215452.1;W2WCS2;W2PTH4;W2MR51;V9EFM0;RAW26714.1;OWY92947.1;KAG3242568.1;KUG01772.1;W2YLS2;A0A0W8CTT0;KAI9984412.1;KAF4143101.1;A0A833SYK2;A0A3F2RK84;RLN59158.1;RLN59078.1;KAG2519663.1;RLN76975.1;RLN20806.1;KAG2522669.1;A0A8J4S6A8;A0A3R7JV42;KAF4319229.1;KAG3081358.1;KAG3002693.1;KAG3070411.1;KAG3052943.1;KAG3029083.1;KAG2971539.1;KAG2850924.1;KAG2902543.1;KAG2889649.1;KAG2811949.1;KAG2809718.1;KAG2761050.1;KAI9994011.1;KAH7503651.1;KAG3148895.1;KAI9984385.1;ETN03534.1;ETM37979.1;ETL84827.1;ETL31582.1;ETK78146.1;ETI37949.1;EEY55616.1;D0NCA2;A0A9W7CLG0;A0A8T1WWB0;A0A8T1VTV0;A0A8J5JCT9;A0A833SS02;A0A329RPW4;A0A225UI98;A0A0W8DZH2;KAF1789807.1;ETO66726.1;ETP07838.1;ETP35871.1;KAG4044462.1;KAH7491479.1;KAH7471079.1;KAG7397726.1;KAG7383489.1;KAG6968913.1;KAG6956834.1;KAG4241723.1;KAF4134590.1;GMF33414.1;KAF4127914.1;XP_002903192.1;XP_008911307.1;KAF1776949.1;KUF87430.1;A0A080ZJB5;H3G8V6;KAF4035340.1	GMF11388.1	GMF11388.1	MULTI-MSMS	20240119_LeannVinson_GelDigests_P6-1-2	7	P6-1-2	636.8726806640625	2	636.869	1271.72	7.6815	0.0048921	-1.7063	-0.0010867	5.9751	0.0038054	636.868	71.836	0.47622	71.836	71.509	71.985	0					46	16	4	0	0	0	0.011547	1	19652	19652		71.708	46.717	1	1339000			94933	631	6631	7316	116336	116336					0.0987792
QLVDVPSFLVR	11	Unmodified	_QLVDVPSFLVR_					0	0	0	0	GMF11388.1;A0A6A3SQ24;KAE9292198.1;KAE9206291.1;KAE9204259.1;KAE9191059.1;A0A6A3MNF8;KAE9133064.1;KAG6609611.1;A0A9W6WPX9;KAE9343639.1;EGZ13601.1;G4ZUX7;KAE9121529.1;KAE8906781.1;KAE8935096.1;KAE8993622.1;KAE9034430.1;KAE9314801.1;KAG1698920.1;KAE9090690.1;KAG6614669.1;XP_009531030.1;KAG1698935.1;KAE9037294.1;KAG2918214.1;KAG3132218.1;KAG3195350.1;KAF4039167.1;KAG3215452.1;W2WCS2;W2PTH4;W2MR51;V9EFM0;RAW26714.1;OWY92947.1;KAG3242568.1;KUG01772.1;W2YLS2;A0A0W8CTT0;KAI9984412.1;KAF4143101.1;A0A833SYK2;A0A3F2RK84;RLN59158.1;RLN59078.1;KAG2519663.1;RLN76975.1;RLN20806.1;KAG2522669.1;A0A8J4S6A8;A0A3R7JV42;KAF4319229.1;KAG3081358.1;KAG3002693.1;KAG3070411.1;KAG3052943.1;KAG3029083.1;KAG2971539.1;KAG2850924.1;KAG2902543.1;KAG2889649.1;KAG2811949.1;KAG2809718.1;KAG2761050.1;KAI9994011.1;KAH7503651.1;KAG3148895.1;KAI9984385.1;ETN03534.1;ETM37979.1;ETL84827.1;ETL31582.1;ETK78146.1;ETI37949.1;EEY55616.1;D0NCA2;A0A9W7CLG0;A0A8T1WWB0;A0A8T1VTV0;A0A8J5JCT9;A0A833SS02;A0A329RPW4;A0A225UI98;A0A0W8DZH2;KAF1789807.1;ETO66726.1;ETP07838.1;ETP35871.1;KAG4044462.1;KAH7491479.1;KAH7471079.1;KAG7397726.1;KAG7383489.1;KAG6968913.1;KAG6956834.1;KAG4241723.1;KAF4134590.1;GMF33414.1;KAF4127914.1;XP_002903192.1;XP_008911307.1;KAF1776949.1;KUF87430.1;A0A080ZJB5;H3G8V6;KAF4035340.1	GMF11388.1	GMF11388.1	MULTI-MSMS	20240119_LeannVinson_GelDigests_P6-2-1	7	P6-2-1	636.8743286132812	2	636.869	1271.72	6.5569	0.0041759	-0.71426	-0.00045489	5.8426	0.003721	636.869	71.899	0.62119	71.899	71.612	72.233	0					74	21	5	0	0	0	0.014438	1	19808	19808		65.474	46.112	1	21959000			94934	631	6631	7316	116337	116337					0.0987792
QLVDVPSFLVR	11	Unmodified	_QLVDVPSFLVR_					0	0	0	0	GMF11388.1;A0A6A3SQ24;KAE9292198.1;KAE9206291.1;KAE9204259.1;KAE9191059.1;A0A6A3MNF8;KAE9133064.1;KAG6609611.1;A0A9W6WPX9;KAE9343639.1;EGZ13601.1;G4ZUX7;KAE9121529.1;KAE8906781.1;KAE8935096.1;KAE8993622.1;KAE9034430.1;KAE9314801.1;KAG1698920.1;KAE9090690.1;KAG6614669.1;XP_009531030.1;KAG1698935.1;KAE9037294.1;KAG2918214.1;KAG3132218.1;KAG3195350.1;KAF4039167.1;KAG3215452.1;W2WCS2;W2PTH4;W2MR51;V9EFM0;RAW26714.1;OWY92947.1;KAG3242568.1;KUG01772.1;W2YLS2;A0A0W8CTT0;KAI9984412.1;KAF4143101.1;A0A833SYK2;A0A3F2RK84;RLN59158.1;RLN59078.1;KAG2519663.1;RLN76975.1;RLN20806.1;KAG2522669.1;A0A8J4S6A8;A0A3R7JV42;KAF4319229.1;KAG3081358.1;KAG3002693.1;KAG3070411.1;KAG3052943.1;KAG3029083.1;KAG2971539.1;KAG2850924.1;KAG2902543.1;KAG2889649.1;KAG2811949.1;KAG2809718.1;KAG2761050.1;KAI9994011.1;KAH7503651.1;KAG3148895.1;KAI9984385.1;ETN03534.1;ETM37979.1;ETL84827.1;ETL31582.1;ETK78146.1;ETI37949.1;EEY55616.1;D0NCA2;A0A9W7CLG0;A0A8T1WWB0;A0A8T1VTV0;A0A8J5JCT9;A0A833SS02;A0A329RPW4;A0A225UI98;A0A0W8DZH2;KAF1789807.1;ETO66726.1;ETP07838.1;ETP35871.1;KAG4044462.1;KAH7491479.1;KAH7471079.1;KAG7397726.1;KAG7383489.1;KAG6968913.1;KAG6956834.1;KAG4241723.1;KAF4134590.1;GMF33414.1;KAF4127914.1;XP_002903192.1;XP_008911307.1;KAF1776949.1;KUF87430.1;A0A080ZJB5;H3G8V6;KAF4035340.1	GMF11388.1	GMF11388.1	MULTI-MSMS	20240119_LeannVinson_GelDigests_P6-2-2	7	P6-2-2	636.8721313476562	2	636.869	1271.72	5.1018	0.0032492	-0.98664	-0.00062836	4.1151	0.0026208	636.869	54.878	0.27857	54.878	54.722	55.001	0					22	9	3	0	0	0	0.012968	1	13451	13451		125.18	50.982	1	1612400			94935	631	6631	7316	116338	116338					0.0987792
QLVDVPSFLVR	11	Unmodified	_QLVDVPSFLVR_					0	0	0	0	GMF11388.1;A0A6A3SQ24;KAE9292198.1;KAE9206291.1;KAE9204259.1;KAE9191059.1;A0A6A3MNF8;KAE9133064.1;KAG6609611.1;A0A9W6WPX9;KAE9343639.1;EGZ13601.1;G4ZUX7;KAE9121529.1;KAE8906781.1;KAE8935096.1;KAE8993622.1;KAE9034430.1;KAE9314801.1;KAG1698920.1;KAE9090690.1;KAG6614669.1;XP_009531030.1;KAG1698935.1;KAE9037294.1;KAG2918214.1;KAG3132218.1;KAG3195350.1;KAF4039167.1;KAG3215452.1;W2WCS2;W2PTH4;W2MR51;V9EFM0;RAW26714.1;OWY92947.1;KAG3242568.1;KUG01772.1;W2YLS2;A0A0W8CTT0;KAI9984412.1;KAF4143101.1;A0A833SYK2;A0A3F2RK84;RLN59158.1;RLN59078.1;KAG2519663.1;RLN76975.1;RLN20806.1;KAG2522669.1;A0A8J4S6A8;A0A3R7JV42;KAF4319229.1;KAG3081358.1;KAG3002693.1;KAG3070411.1;KAG3052943.1;KAG3029083.1;KAG2971539.1;KAG2850924.1;KAG2902543.1;KAG2889649.1;KAG2811949.1;KAG2809718.1;KAG2761050.1;KAI9994011.1;KAH7503651.1;KAG3148895.1;KAI9984385.1;ETN03534.1;ETM37979.1;ETL84827.1;ETL31582.1;ETK78146.1;ETI37949.1;EEY55616.1;D0NCA2;A0A9W7CLG0;A0A8T1WWB0;A0A8T1VTV0;A0A8J5JCT9;A0A833SS02;A0A329RPW4;A0A225UI98;A0A0W8DZH2;KAF1789807.1;ETO66726.1;ETP07838.1;ETP35871.1;KAG4044462.1;KAH7491479.1;KAH7471079.1;KAG7397726.1;KAG7383489.1;KAG6968913.1;KAG6956834.1;KAG4241723.1;KAF4134590.1;GMF33414.1;KAF4127914.1;XP_002903192.1;XP_008911307.1;KAF1776949.1;KUF87430.1;A0A080ZJB5;H3G8V6;KAF4035340.1	GMF11388.1	GMF11388.1	MULTI-MSMS	20240119_LeannVinson_GelDigests_P6-2-2	7	P6-2-2	636.873779296875	2	636.869	1271.72	6.9417	0.004421	-1.23	-0.00078334	5.7118	0.0036376	636.868	71.858	0.56346	71.858	71.673	72.236	0					71	19	5	0	0	0	0.027282	1	20070	20070		53.317	28.326	1	17516000			94936	631	6631	7316	116339	116339					0.0987792
QLVDVPSFLVR	11	Unmodified	_QLVDVPSFLVR_					0	0	0	0	GMF11388.1;A0A6A3SQ24;KAE9292198.1;KAE9206291.1;KAE9204259.1;KAE9191059.1;A0A6A3MNF8;KAE9133064.1;KAG6609611.1;A0A9W6WPX9;KAE9343639.1;EGZ13601.1;G4ZUX7;KAE9121529.1;KAE8906781.1;KAE8935096.1;KAE8993622.1;KAE9034430.1;KAE9314801.1;KAG1698920.1;KAE9090690.1;KAG6614669.1;XP_009531030.1;KAG1698935.1;KAE9037294.1;KAG2918214.1;KAG3132218.1;KAG3195350.1;KAF4039167.1;KAG3215452.1;W2WCS2;W2PTH4;W2MR51;V9EFM0;RAW26714.1;OWY92947.1;KAG3242568.1;KUG01772.1;W2YLS2;A0A0W8CTT0;KAI9984412.1;KAF4143101.1;A0A833SYK2;A0A3F2RK84;RLN59158.1;RLN59078.1;KAG2519663.1;RLN76975.1;RLN20806.1;KAG2522669.1;A0A8J4S6A8;A0A3R7JV42;KAF4319229.1;KAG3081358.1;KAG3002693.1;KAG3070411.1;KAG3052943.1;KAG3029083.1;KAG2971539.1;KAG2850924.1;KAG2902543.1;KAG2889649.1;KAG2811949.1;KAG2809718.1;KAG2761050.1;KAI9994011.1;KAH7503651.1;KAG3148895.1;KAI9984385.1;ETN03534.1;ETM37979.1;ETL84827.1;ETL31582.1;ETK78146.1;ETI37949.1;EEY55616.1;D0NCA2;A0A9W7CLG0;A0A8T1WWB0;A0A8T1VTV0;A0A8J5JCT9;A0A833SS02;A0A329RPW4;A0A225UI98;A0A0W8DZH2;KAF1789807.1;ETO66726.1;ETP07838.1;ETP35871.1;KAG4044462.1;KAH7491479.1;KAH7471079.1;KAG7397726.1;KAG7383489.1;KAG6968913.1;KAG6956834.1;KAG4241723.1;KAF4134590.1;GMF33414.1;KAF4127914.1;XP_002903192.1;XP_008911307.1;KAF1776949.1;KUF87430.1;A0A080ZJB5;H3G8V6;KAF4035340.1	GMF11388.1	GMF11388.1	MULTI-MSMS	20230516_LVinson_C0-1-R1	1	C0-1-1	636.8707885742188	2	636.869	1271.72	3.4188	0.0021773	-0.78465	-0.00049972	2.6341	0.0016776	636.869	55.11	0.99572	55.11	54.74	55.735	0					112	35	5	0	0	0	0.016596	2	15120	15120;15230		169.92	131.31	1	11579000			94937	631	6631	7316	116340;116341	116340					0.0987792
QLVDVPSFLVR	11	Unmodified	_QLVDVPSFLVR_					0	0	0	0	GMF11388.1;A0A6A3SQ24;KAE9292198.1;KAE9206291.1;KAE9204259.1;KAE9191059.1;A0A6A3MNF8;KAE9133064.1;KAG6609611.1;A0A9W6WPX9;KAE9343639.1;EGZ13601.1;G4ZUX7;KAE9121529.1;KAE8906781.1;KAE8935096.1;KAE8993622.1;KAE9034430.1;KAE9314801.1;KAG1698920.1;KAE9090690.1;KAG6614669.1;XP_009531030.1;KAG1698935.1;KAE9037294.1;KAG2918214.1;KAG3132218.1;KAG3195350.1;KAF4039167.1;KAG3215452.1;W2WCS2;W2PTH4;W2MR51;V9EFM0;RAW26714.1;OWY92947.1;KAG3242568.1;KUG01772.1;W2YLS2;A0A0W8CTT0;KAI9984412.1;KAF4143101.1;A0A833SYK2;A0A3F2RK84;RLN59158.1;RLN59078.1;KAG2519663.1;RLN76975.1;RLN20806.1;KAG2522669.1;A0A8J4S6A8;A0A3R7JV42;KAF4319229.1;KAG3081358.1;KAG3002693.1;KAG3070411.1;KAG3052943.1;KAG3029083.1;KAG2971539.1;KAG2850924.1;KAG2902543.1;KAG2889649.1;KAG2811949.1;KAG2809718.1;KAG2761050.1;KAI9994011.1;KAH7503651.1;KAG3148895.1;KAI9984385.1;ETN03534.1;ETM37979.1;ETL84827.1;ETL31582.1;ETK78146.1;ETI37949.1;EEY55616.1;D0NCA2;A0A9W7CLG0;A0A8T1WWB0;A0A8T1VTV0;A0A8J5JCT9;A0A833SS02;A0A329RPW4;A0A225UI98;A0A0W8DZH2;KAF1789807.1;ETO66726.1;ETP07838.1;ETP35871.1;KAG4044462.1;KAH7491479.1;KAH7471079.1;KAG7397726.1;KAG7383489.1;KAG6968913.1;KAG6956834.1;KAG4241723.1;KAF4134590.1;GMF33414.1;KAF4127914.1;XP_002903192.1;XP_008911307.1;KAF1776949.1;KUF87430.1;A0A080ZJB5;H3G8V6;KAF4035340.1	GMF11388.1	GMF11388.1	MULTI-MSMS	20230516_LVinson_C0-1-R1	1	C0-1-1	636.8732299804688	2	636.869	1271.72	4.1191	0.0026233	-1.3283	-0.00084598	2.7907	0.0017773	636.869	71.738	0.67091	71.738	71.449	72.12	0					39	23	3	0	0	0	0.038016	1	21734	21734		46.022	31.617	1	968170			94938	631	6631	7316	116342	116342					0.0987792
QLVDVPSFLVR	11	Unmodified	_QLVDVPSFLVR_					0	0	0	0	GMF11388.1;A0A6A3SQ24;KAE9292198.1;KAE9206291.1;KAE9204259.1;KAE9191059.1;A0A6A3MNF8;KAE9133064.1;KAG6609611.1;A0A9W6WPX9;KAE9343639.1;EGZ13601.1;G4ZUX7;KAE9121529.1;KAE8906781.1;KAE8935096.1;KAE8993622.1;KAE9034430.1;KAE9314801.1;KAG1698920.1;KAE9090690.1;KAG6614669.1;XP_009531030.1;KAG1698935.1;KAE9037294.1;KAG2918214.1;KAG3132218.1;KAG3195350.1;KAF4039167.1;KAG3215452.1;W2WCS2;W2PTH4;W2MR51;V9EFM0;RAW26714.1;OWY92947.1;KAG3242568.1;KUG01772.1;W2YLS2;A0A0W8CTT0;KAI9984412.1;KAF4143101.1;A0A833SYK2;A0A3F2RK84;RLN59158.1;RLN59078.1;KAG2519663.1;RLN76975.1;RLN20806.1;KAG2522669.1;A0A8J4S6A8;A0A3R7JV42;KAF4319229.1;KAG3081358.1;KAG3002693.1;KAG3070411.1;KAG3052943.1;KAG3029083.1;KAG2971539.1;KAG2850924.1;KAG2902543.1;KAG2889649.1;KAG2811949.1;KAG2809718.1;KAG2761050.1;KAI9994011.1;KAH7503651.1;KAG3148895.1;KAI9984385.1;ETN03534.1;ETM37979.1;ETL84827.1;ETL31582.1;ETK78146.1;ETI37949.1;EEY55616.1;D0NCA2;A0A9W7CLG0;A0A8T1WWB0;A0A8T1VTV0;A0A8J5JCT9;A0A833SS02;A0A329RPW4;A0A225UI98;A0A0W8DZH2;KAF1789807.1;ETO66726.1;ETP07838.1;ETP35871.1;KAG4044462.1;KAH7491479.1;KAH7471079.1;KAG7397726.1;KAG7383489.1;KAG6968913.1;KAG6956834.1;KAG4241723.1;KAF4134590.1;GMF33414.1;KAF4127914.1;XP_002903192.1;XP_008911307.1;KAF1776949.1;KUF87430.1;A0A080ZJB5;H3G8V6;KAF4035340.1	GMF11388.1	GMF11388.1	MULTI-MSMS	20230516_LVinson_C0-1-R2	1	C0-1-2	636.870849609375	2	636.869	1271.72	2.427	0.0015457	0.013598	8.6599e-06	2.4406	0.0015543	636.869	55.022	1.2165	55.022	54.685	55.901	0					130	43	5	0	0	0	0.016596	1	14868	14868		146.68	111.07	1	9724700			94939	631	6631	7316	116343	116343					0.0987792
QLVDVPSFLVR	11	Unmodified	_QLVDVPSFLVR_					0	0	0	0	GMF11388.1;A0A6A3SQ24;KAE9292198.1;KAE9206291.1;KAE9204259.1;KAE9191059.1;A0A6A3MNF8;KAE9133064.1;KAG6609611.1;A0A9W6WPX9;KAE9343639.1;EGZ13601.1;G4ZUX7;KAE9121529.1;KAE8906781.1;KAE8935096.1;KAE8993622.1;KAE9034430.1;KAE9314801.1;KAG1698920.1;KAE9090690.1;KAG6614669.1;XP_009531030.1;KAG1698935.1;KAE9037294.1;KAG2918214.1;KAG3132218.1;KAG3195350.1;KAF4039167.1;KAG3215452.1;W2WCS2;W2PTH4;W2MR51;V9EFM0;RAW26714.1;OWY92947.1;KAG3242568.1;KUG01772.1;W2YLS2;A0A0W8CTT0;KAI9984412.1;KAF4143101.1;A0A833SYK2;A0A3F2RK84;RLN59158.1;RLN59078.1;KAG2519663.1;RLN76975.1;RLN20806.1;KAG2522669.1;A0A8J4S6A8;A0A3R7JV42;KAF4319229.1;KAG3081358.1;KAG3002693.1;KAG3070411.1;KAG3052943.1;KAG3029083.1;KAG2971539.1;KAG2850924.1;KAG2902543.1;KAG2889649.1;KAG2811949.1;KAG2809718.1;KAG2761050.1;KAI9994011.1;KAH7503651.1;KAG3148895.1;KAI9984385.1;ETN03534.1;ETM37979.1;ETL84827.1;ETL31582.1;ETK78146.1;ETI37949.1;EEY55616.1;D0NCA2;A0A9W7CLG0;A0A8T1WWB0;A0A8T1VTV0;A0A8J5JCT9;A0A833SS02;A0A329RPW4;A0A225UI98;A0A0W8DZH2;KAF1789807.1;ETO66726.1;ETP07838.1;ETP35871.1;KAG4044462.1;KAH7491479.1;KAH7471079.1;KAG7397726.1;KAG7383489.1;KAG6968913.1;KAG6956834.1;KAG4241723.1;KAF4134590.1;GMF33414.1;KAF4127914.1;XP_002903192.1;XP_008911307.1;KAF1776949.1;KUF87430.1;A0A080ZJB5;H3G8V6;KAF4035340.1	GMF11388.1	GMF11388.1	MULTI-MSMS	20230516_LVinson_C0-3-R1	1	C0-3-1	636.87060546875	2	636.869	1271.72	2.4798	0.0015793	-0.003448	-2.1959e-06	2.4764	0.0015771	636.869	54.96	1.1594	54.96	54.536	55.695	0					140	41	5	0	0	0	0.012039	3	15364	15364;15472;15582		197.86	144.03	1	21788000			94940	631	6631	7316	116344;116345;116346	116344					0.0987792
QLVDVPSFLVR	11	Unmodified	_QLVDVPSFLVR_					0	0	0	0	GMF11388.1;A0A6A3SQ24;KAE9292198.1;KAE9206291.1;KAE9204259.1;KAE9191059.1;A0A6A3MNF8;KAE9133064.1;KAG6609611.1;A0A9W6WPX9;KAE9343639.1;EGZ13601.1;G4ZUX7;KAE9121529.1;KAE8906781.1;KAE8935096.1;KAE8993622.1;KAE9034430.1;KAE9314801.1;KAG1698920.1;KAE9090690.1;KAG6614669.1;XP_009531030.1;KAG1698935.1;KAE9037294.1;KAG2918214.1;KAG3132218.1;KAG3195350.1;KAF4039167.1;KAG3215452.1;W2WCS2;W2PTH4;W2MR51;V9EFM0;RAW26714.1;OWY92947.1;KAG3242568.1;KUG01772.1;W2YLS2;A0A0W8CTT0;KAI9984412.1;KAF4143101.1;A0A833SYK2;A0A3F2RK84;RLN59158.1;RLN59078.1;KAG2519663.1;RLN76975.1;RLN20806.1;KAG2522669.1;A0A8J4S6A8;A0A3R7JV42;KAF4319229.1;KAG3081358.1;KAG3002693.1;KAG3070411.1;KAG3052943.1;KAG3029083.1;KAG2971539.1;KAG2850924.1;KAG2902543.1;KAG2889649.1;KAG2811949.1;KAG2809718.1;KAG2761050.1;KAI9994011.1;KAH7503651.1;KAG3148895.1;KAI9984385.1;ETN03534.1;ETM37979.1;ETL84827.1;ETL31582.1;ETK78146.1;ETI37949.1;EEY55616.1;D0NCA2;A0A9W7CLG0;A0A8T1WWB0;A0A8T1VTV0;A0A8J5JCT9;A0A833SS02;A0A329RPW4;A0A225UI98;A0A0W8DZH2;KAF1789807.1;ETO66726.1;ETP07838.1;ETP35871.1;KAG4044462.1;KAH7491479.1;KAH7471079.1;KAG7397726.1;KAG7383489.1;KAG6968913.1;KAG6956834.1;KAG4241723.1;KAF4134590.1;GMF33414.1;KAF4127914.1;XP_002903192.1;XP_008911307.1;KAF1776949.1;KUF87430.1;A0A080ZJB5;H3G8V6;KAF4035340.1	GMF11388.1	GMF11388.1	MULTI-MSMS	20230516_LVinson_C0-3-R2	1	C0-3-2	636.869873046875	2	636.869	1271.72	1.9206	0.0012232	0.3837	0.00024437	2.3043	0.0014675	636.869	54.963	1.1308	54.963	54.591	55.721	0					140	40	5	0	0	0	0.010001	3	15835	15612;15720;15835		210.93	157.1	1	25416000			94941	631	6631	7316	116347;116348;116349	116349					0.0987792
QLVDVPSFLVR	11	Unmodified	_QLVDVPSFLVR_					0	0	0	0	GMF11388.1;A0A6A3SQ24;KAE9292198.1;KAE9206291.1;KAE9204259.1;KAE9191059.1;A0A6A3MNF8;KAE9133064.1;KAG6609611.1;A0A9W6WPX9;KAE9343639.1;EGZ13601.1;G4ZUX7;KAE9121529.1;KAE8906781.1;KAE8935096.1;KAE8993622.1;KAE9034430.1;KAE9314801.1;KAG1698920.1;KAE9090690.1;KAG6614669.1;XP_009531030.1;KAG1698935.1;KAE9037294.1;KAG2918214.1;KAG3132218.1;KAG3195350.1;KAF4039167.1;KAG3215452.1;W2WCS2;W2PTH4;W2MR51;V9EFM0;RAW26714.1;OWY92947.1;KAG3242568.1;KUG01772.1;W2YLS2;A0A0W8CTT0;KAI9984412.1;KAF4143101.1;A0A833SYK2;A0A3F2RK84;RLN59158.1;RLN59078.1;KAG2519663.1;RLN76975.1;RLN20806.1;KAG2522669.1;A0A8J4S6A8;A0A3R7JV42;KAF4319229.1;KAG3081358.1;KAG3002693.1;KAG3070411.1;KAG3052943.1;KAG3029083.1;KAG2971539.1;KAG2850924.1;KAG2902543.1;KAG2889649.1;KAG2811949.1;KAG2809718.1;KAG2761050.1;KAI9994011.1;KAH7503651.1;KAG3148895.1;KAI9984385.1;ETN03534.1;ETM37979.1;ETL84827.1;ETL31582.1;ETK78146.1;ETI37949.1;EEY55616.1;D0NCA2;A0A9W7CLG0;A0A8T1WWB0;A0A8T1VTV0;A0A8J5JCT9;A0A833SS02;A0A329RPW4;A0A225UI98;A0A0W8DZH2;KAF1789807.1;ETO66726.1;ETP07838.1;ETP35871.1;KAG4044462.1;KAH7491479.1;KAH7471079.1;KAG7397726.1;KAG7383489.1;KAG6968913.1;KAG6956834.1;KAG4241723.1;KAF4134590.1;GMF33414.1;KAF4127914.1;XP_002903192.1;XP_008911307.1;KAF1776949.1;KUF87430.1;A0A080ZJB5;H3G8V6;KAF4035340.1	GMF11388.1	GMF11388.1	MULTI-MSMS	20230516_LVinson_C0-3-R2	1	C0-3-2	636.8728637695312	2	636.869	1271.72	2.8295	0.001802	-1.1739	-0.0007476	1.6557	0.0010544	636.869	71.725	0.58315	71.725	71.36	71.943	0					32	20	2	0	0	0	0.038016	1	22324	22324		46.022	35.223	1	416460			94942	631	6631	7316	116350	116350					0.0987792
QLVDVPSFLVR	11	Unmodified	_QLVDVPSFLVR_					0	0	0	0	GMF11388.1;A0A6A3SQ24;KAE9292198.1;KAE9206291.1;KAE9204259.1;KAE9191059.1;A0A6A3MNF8;KAE9133064.1;KAG6609611.1;A0A9W6WPX9;KAE9343639.1;EGZ13601.1;G4ZUX7;KAE9121529.1;KAE8906781.1;KAE8935096.1;KAE8993622.1;KAE9034430.1;KAE9314801.1;KAG1698920.1;KAE9090690.1;KAG6614669.1;XP_009531030.1;KAG1698935.1;KAE9037294.1;KAG2918214.1;KAG3132218.1;KAG3195350.1;KAF4039167.1;KAG3215452.1;W2WCS2;W2PTH4;W2MR51;V9EFM0;RAW26714.1;OWY92947.1;KAG3242568.1;KUG01772.1;W2YLS2;A0A0W8CTT0;KAI9984412.1;KAF4143101.1;A0A833SYK2;A0A3F2RK84;RLN59158.1;RLN59078.1;KAG2519663.1;RLN76975.1;RLN20806.1;KAG2522669.1;A0A8J4S6A8;A0A3R7JV42;KAF4319229.1;KAG3081358.1;KAG3002693.1;KAG3070411.1;KAG3052943.1;KAG3029083.1;KAG2971539.1;KAG2850924.1;KAG2902543.1;KAG2889649.1;KAG2811949.1;KAG2809718.1;KAG2761050.1;KAI9994011.1;KAH7503651.1;KAG3148895.1;KAI9984385.1;ETN03534.1;ETM37979.1;ETL84827.1;ETL31582.1;ETK78146.1;ETI37949.1;EEY55616.1;D0NCA2;A0A9W7CLG0;A0A8T1WWB0;A0A8T1VTV0;A0A8J5JCT9;A0A833SS02;A0A329RPW4;A0A225UI98;A0A0W8DZH2;KAF1789807.1;ETO66726.1;ETP07838.1;ETP35871.1;KAG4044462.1;KAH7491479.1;KAH7471079.1;KAG7397726.1;KAG7383489.1;KAG6968913.1;KAG6956834.1;KAG4241723.1;KAF4134590.1;GMF33414.1;KAF4127914.1;XP_002903192.1;XP_008911307.1;KAF1776949.1;KUF87430.1;A0A080ZJB5;H3G8V6;KAF4035340.1	GMF11388.1	GMF11388.1	MULTI-MSMS	20230811_LVinson_C12-1-1	4	C12-1-1	636.8724365234375	2	636.869	1271.72	4.8042	0.0030596	-0.53439	-0.00034034	4.2698	0.0027193	636.869	56.995	0.71035	56.995	56.813	57.523	0					74	26	5	0	0	0	0.0076601	2	17947	17839;17947		169.92	86.495	1	285260000			94943	631	6631	7316	116351;116352	116352					0.0987792
QLVDVPSFLVR	11	Unmodified	_QLVDVPSFLVR_					0	0	0	0	GMF11388.1;A0A6A3SQ24;KAE9292198.1;KAE9206291.1;KAE9204259.1;KAE9191059.1;A0A6A3MNF8;KAE9133064.1;KAG6609611.1;A0A9W6WPX9;KAE9343639.1;EGZ13601.1;G4ZUX7;KAE9121529.1;KAE8906781.1;KAE8935096.1;KAE8993622.1;KAE9034430.1;KAE9314801.1;KAG1698920.1;KAE9090690.1;KAG6614669.1;XP_009531030.1;KAG1698935.1;KAE9037294.1;KAG2918214.1;KAG3132218.1;KAG3195350.1;KAF4039167.1;KAG3215452.1;W2WCS2;W2PTH4;W2MR51;V9EFM0;RAW26714.1;OWY92947.1;KAG3242568.1;KUG01772.1;W2YLS2;A0A0W8CTT0;KAI9984412.1;KAF4143101.1;A0A833SYK2;A0A3F2RK84;RLN59158.1;RLN59078.1;KAG2519663.1;RLN76975.1;RLN20806.1;KAG2522669.1;A0A8J4S6A8;A0A3R7JV42;KAF4319229.1;KAG3081358.1;KAG3002693.1;KAG3070411.1;KAG3052943.1;KAG3029083.1;KAG2971539.1;KAG2850924.1;KAG2902543.1;KAG2889649.1;KAG2811949.1;KAG2809718.1;KAG2761050.1;KAI9994011.1;KAH7503651.1;KAG3148895.1;KAI9984385.1;ETN03534.1;ETM37979.1;ETL84827.1;ETL31582.1;ETK78146.1;ETI37949.1;EEY55616.1;D0NCA2;A0A9W7CLG0;A0A8T1WWB0;A0A8T1VTV0;A0A8J5JCT9;A0A833SS02;A0A329RPW4;A0A225UI98;A0A0W8DZH2;KAF1789807.1;ETO66726.1;ETP07838.1;ETP35871.1;KAG4044462.1;KAH7491479.1;KAH7471079.1;KAG7397726.1;KAG7383489.1;KAG6968913.1;KAG6956834.1;KAG4241723.1;KAF4134590.1;GMF33414.1;KAF4127914.1;XP_002903192.1;XP_008911307.1;KAF1776949.1;KUF87430.1;A0A080ZJB5;H3G8V6;KAF4035340.1	GMF11388.1	GMF11388.1	MULTI-MSMS	20230811_LVinson_C12-1-1	4	C12-1-1	424.9170837402344	3	424.915	1271.72	4.8945	0.0020797	-1.2378	-0.00052594	3.6567	0.0015538	424.915	56.995	0.21019	56.995	56.911	57.121	0					17	7	3	0	0	0	0.018351	1	17867	17867		94.801	70.572	1	3373600			94944	631	6631	7316	116353	116353					0.0987792
QLVDVPSFLVR	11	Unmodified	_QLVDVPSFLVR_					0	0	0	0	GMF11388.1;A0A6A3SQ24;KAE9292198.1;KAE9206291.1;KAE9204259.1;KAE9191059.1;A0A6A3MNF8;KAE9133064.1;KAG6609611.1;A0A9W6WPX9;KAE9343639.1;EGZ13601.1;G4ZUX7;KAE9121529.1;KAE8906781.1;KAE8935096.1;KAE8993622.1;KAE9034430.1;KAE9314801.1;KAG1698920.1;KAE9090690.1;KAG6614669.1;XP_009531030.1;KAG1698935.1;KAE9037294.1;KAG2918214.1;KAG3132218.1;KAG3195350.1;KAF4039167.1;KAG3215452.1;W2WCS2;W2PTH4;W2MR51;V9EFM0;RAW26714.1;OWY92947.1;KAG3242568.1;KUG01772.1;W2YLS2;A0A0W8CTT0;KAI9984412.1;KAF4143101.1;A0A833SYK2;A0A3F2RK84;RLN59158.1;RLN59078.1;KAG2519663.1;RLN76975.1;RLN20806.1;KAG2522669.1;A0A8J4S6A8;A0A3R7JV42;KAF4319229.1;KAG3081358.1;KAG3002693.1;KAG3070411.1;KAG3052943.1;KAG3029083.1;KAG2971539.1;KAG2850924.1;KAG2902543.1;KAG2889649.1;KAG2811949.1;KAG2809718.1;KAG2761050.1;KAI9994011.1;KAH7503651.1;KAG3148895.1;KAI9984385.1;ETN03534.1;ETM37979.1;ETL84827.1;ETL31582.1;ETK78146.1;ETI37949.1;EEY55616.1;D0NCA2;A0A9W7CLG0;A0A8T1WWB0;A0A8T1VTV0;A0A8J5JCT9;A0A833SS02;A0A329RPW4;A0A225UI98;A0A0W8DZH2;KAF1789807.1;ETO66726.1;ETP07838.1;ETP35871.1;KAG4044462.1;KAH7491479.1;KAH7471079.1;KAG7397726.1;KAG7383489.1;KAG6968913.1;KAG6956834.1;KAG4241723.1;KAF4134590.1;GMF33414.1;KAF4127914.1;XP_002903192.1;XP_008911307.1;KAF1776949.1;KUF87430.1;A0A080ZJB5;H3G8V6;KAF4035340.1	GMF11388.1	GMF11388.1	MULTI-MSMS	20230811_LVinson_C12-1-2	4	C12-1-2	636.8707885742188	2	636.869	1271.72	0.34478	0.00021958	1.0284	0.00065498	1.3732	0.00087456	636.87	57.074	0.69345	57.074	56.81	57.503	0					76	24	5	0	0	0	0.023785	1	13793	13793		169.92	134.31	1	15813000			94945	631	6631	7316	116354	116354					0.0987792
QLVDVPSFLVR	11	Unmodified	_QLVDVPSFLVR_					0	0	0	0	GMF11388.1;A0A6A3SQ24;KAE9292198.1;KAE9206291.1;KAE9204259.1;KAE9191059.1;A0A6A3MNF8;KAE9133064.1;KAG6609611.1;A0A9W6WPX9;KAE9343639.1;EGZ13601.1;G4ZUX7;KAE9121529.1;KAE8906781.1;KAE8935096.1;KAE8993622.1;KAE9034430.1;KAE9314801.1;KAG1698920.1;KAE9090690.1;KAG6614669.1;XP_009531030.1;KAG1698935.1;KAE9037294.1;KAG2918214.1;KAG3132218.1;KAG3195350.1;KAF4039167.1;KAG3215452.1;W2WCS2;W2PTH4;W2MR51;V9EFM0;RAW26714.1;OWY92947.1;KAG3242568.1;KUG01772.1;W2YLS2;A0A0W8CTT0;KAI9984412.1;KAF4143101.1;A0A833SYK2;A0A3F2RK84;RLN59158.1;RLN59078.1;KAG2519663.1;RLN76975.1;RLN20806.1;KAG2522669.1;A0A8J4S6A8;A0A3R7JV42;KAF4319229.1;KAG3081358.1;KAG3002693.1;KAG3070411.1;KAG3052943.1;KAG3029083.1;KAG2971539.1;KAG2850924.1;KAG2902543.1;KAG2889649.1;KAG2811949.1;KAG2809718.1;KAG2761050.1;KAI9994011.1;KAH7503651.1;KAG3148895.1;KAI9984385.1;ETN03534.1;ETM37979.1;ETL84827.1;ETL31582.1;ETK78146.1;ETI37949.1;EEY55616.1;D0NCA2;A0A9W7CLG0;A0A8T1WWB0;A0A8T1VTV0;A0A8J5JCT9;A0A833SS02;A0A329RPW4;A0A225UI98;A0A0W8DZH2;KAF1789807.1;ETO66726.1;ETP07838.1;ETP35871.1;KAG4044462.1;KAH7491479.1;KAH7471079.1;KAG7397726.1;KAG7383489.1;KAG6968913.1;KAG6956834.1;KAG4241723.1;KAF4134590.1;GMF33414.1;KAF4127914.1;XP_002903192.1;XP_008911307.1;KAF1776949.1;KUF87430.1;A0A080ZJB5;H3G8V6;KAF4035340.1	GMF11388.1	GMF11388.1	MULTI-MSMS	20240119_LeannVinson_GelDigests_C1-3-1	2	C1-3-1	636.87255859375	2	636.869	1271.72	4.2261	0.0026915	-0.51786	-0.00032981	3.7082	0.0023617	636.869	58.159	1.2395	58.159	57.94	59.179	0					167	47	6	0	0	0	0.0082407	3	14571	14571;14691;14807		83.278	55.649	1	467110000			94946	631	6631	7316	116355;116356;116357	116355					0.0987792
QLVDVPSFLVR	11	Unmodified	_QLVDVPSFLVR_					0	0	0	0	GMF11388.1;A0A6A3SQ24;KAE9292198.1;KAE9206291.1;KAE9204259.1;KAE9191059.1;A0A6A3MNF8;KAE9133064.1;KAG6609611.1;A0A9W6WPX9;KAE9343639.1;EGZ13601.1;G4ZUX7;KAE9121529.1;KAE8906781.1;KAE8935096.1;KAE8993622.1;KAE9034430.1;KAE9314801.1;KAG1698920.1;KAE9090690.1;KAG6614669.1;XP_009531030.1;KAG1698935.1;KAE9037294.1;KAG2918214.1;KAG3132218.1;KAG3195350.1;KAF4039167.1;KAG3215452.1;W2WCS2;W2PTH4;W2MR51;V9EFM0;RAW26714.1;OWY92947.1;KAG3242568.1;KUG01772.1;W2YLS2;A0A0W8CTT0;KAI9984412.1;KAF4143101.1;A0A833SYK2;A0A3F2RK84;RLN59158.1;RLN59078.1;KAG2519663.1;RLN76975.1;RLN20806.1;KAG2522669.1;A0A8J4S6A8;A0A3R7JV42;KAF4319229.1;KAG3081358.1;KAG3002693.1;KAG3070411.1;KAG3052943.1;KAG3029083.1;KAG2971539.1;KAG2850924.1;KAG2902543.1;KAG2889649.1;KAG2811949.1;KAG2809718.1;KAG2761050.1;KAI9994011.1;KAH7503651.1;KAG3148895.1;KAI9984385.1;ETN03534.1;ETM37979.1;ETL84827.1;ETL31582.1;ETK78146.1;ETI37949.1;EEY55616.1;D0NCA2;A0A9W7CLG0;A0A8T1WWB0;A0A8T1VTV0;A0A8J5JCT9;A0A833SS02;A0A329RPW4;A0A225UI98;A0A0W8DZH2;KAF1789807.1;ETO66726.1;ETP07838.1;ETP35871.1;KAG4044462.1;KAH7491479.1;KAH7471079.1;KAG7397726.1;KAG7383489.1;KAG6968913.1;KAG6956834.1;KAG4241723.1;KAF4134590.1;GMF33414.1;KAF4127914.1;XP_002903192.1;XP_008911307.1;KAF1776949.1;KUF87430.1;A0A080ZJB5;H3G8V6;KAF4035340.1	GMF11388.1	GMF11388.1	MULTI-MSMS	20240119_LeannVinson_GelDigests_C1-5-1	2	C1-5-1	636.8726806640625	2	636.869	1271.72	6.6729	0.0042497	-1.0315	-0.00065691	5.6414	0.0035928	636.869	57.901	0.75183	57.901	57.721	58.473	0					73	26	5	0	0	0	0.039516	1	14175	14175		195.04	137.32	1	17006000			94947	631	6631	7316	116358	116358					0.0987792
QLVDVPSFLVR	11	Unmodified	_QLVDVPSFLVR_					0	0	0	0	GMF11388.1;A0A6A3SQ24;KAE9292198.1;KAE9206291.1;KAE9204259.1;KAE9191059.1;A0A6A3MNF8;KAE9133064.1;KAG6609611.1;A0A9W6WPX9;KAE9343639.1;EGZ13601.1;G4ZUX7;KAE9121529.1;KAE8906781.1;KAE8935096.1;KAE8993622.1;KAE9034430.1;KAE9314801.1;KAG1698920.1;KAE9090690.1;KAG6614669.1;XP_009531030.1;KAG1698935.1;KAE9037294.1;KAG2918214.1;KAG3132218.1;KAG3195350.1;KAF4039167.1;KAG3215452.1;W2WCS2;W2PTH4;W2MR51;V9EFM0;RAW26714.1;OWY92947.1;KAG3242568.1;KUG01772.1;W2YLS2;A0A0W8CTT0;KAI9984412.1;KAF4143101.1;A0A833SYK2;A0A3F2RK84;RLN59158.1;RLN59078.1;KAG2519663.1;RLN76975.1;RLN20806.1;KAG2522669.1;A0A8J4S6A8;A0A3R7JV42;KAF4319229.1;KAG3081358.1;KAG3002693.1;KAG3070411.1;KAG3052943.1;KAG3029083.1;KAG2971539.1;KAG2850924.1;KAG2902543.1;KAG2889649.1;KAG2811949.1;KAG2809718.1;KAG2761050.1;KAI9994011.1;KAH7503651.1;KAG3148895.1;KAI9984385.1;ETN03534.1;ETM37979.1;ETL84827.1;ETL31582.1;ETK78146.1;ETI37949.1;EEY55616.1;D0NCA2;A0A9W7CLG0;A0A8T1WWB0;A0A8T1VTV0;A0A8J5JCT9;A0A833SS02;A0A329RPW4;A0A225UI98;A0A0W8DZH2;KAF1789807.1;ETO66726.1;ETP07838.1;ETP35871.1;KAG4044462.1;KAH7491479.1;KAH7471079.1;KAG7397726.1;KAG7383489.1;KAG6968913.1;KAG6956834.1;KAG4241723.1;KAF4134590.1;GMF33414.1;KAF4127914.1;XP_002903192.1;XP_008911307.1;KAF1776949.1;KUF87430.1;A0A080ZJB5;H3G8V6;KAF4035340.1	GMF11388.1	GMF11388.1	MULTI-MSMS	20240119_LeannVinson_GelDigests_C1-5-2	2	C1-5-2	636.8726806640625	2	636.869	1271.72	6.3888	0.0040688	-0.60929	-0.00038803	5.7795	0.0036808	636.869	57.834	0.67165	57.834	57.661	58.333	0					75	23	5	0	0	0	0.03488	1	13442	13442		182.24	145.73	1	19767000			94948	631	6631	7316	116359	116359					0.0987792
QLVDVPSFLVR	11	Unmodified	_QLVDVPSFLVR_					0	0	0	0	GMF11388.1;A0A6A3SQ24;KAE9292198.1;KAE9206291.1;KAE9204259.1;KAE9191059.1;A0A6A3MNF8;KAE9133064.1;KAG6609611.1;A0A9W6WPX9;KAE9343639.1;EGZ13601.1;G4ZUX7;KAE9121529.1;KAE8906781.1;KAE8935096.1;KAE8993622.1;KAE9034430.1;KAE9314801.1;KAG1698920.1;KAE9090690.1;KAG6614669.1;XP_009531030.1;KAG1698935.1;KAE9037294.1;KAG2918214.1;KAG3132218.1;KAG3195350.1;KAF4039167.1;KAG3215452.1;W2WCS2;W2PTH4;W2MR51;V9EFM0;RAW26714.1;OWY92947.1;KAG3242568.1;KUG01772.1;W2YLS2;A0A0W8CTT0;KAI9984412.1;KAF4143101.1;A0A833SYK2;A0A3F2RK84;RLN59158.1;RLN59078.1;KAG2519663.1;RLN76975.1;RLN20806.1;KAG2522669.1;A0A8J4S6A8;A0A3R7JV42;KAF4319229.1;KAG3081358.1;KAG3002693.1;KAG3070411.1;KAG3052943.1;KAG3029083.1;KAG2971539.1;KAG2850924.1;KAG2902543.1;KAG2889649.1;KAG2811949.1;KAG2809718.1;KAG2761050.1;KAI9994011.1;KAH7503651.1;KAG3148895.1;KAI9984385.1;ETN03534.1;ETM37979.1;ETL84827.1;ETL31582.1;ETK78146.1;ETI37949.1;EEY55616.1;D0NCA2;A0A9W7CLG0;A0A8T1WWB0;A0A8T1VTV0;A0A8J5JCT9;A0A833SS02;A0A329RPW4;A0A225UI98;A0A0W8DZH2;KAF1789807.1;ETO66726.1;ETP07838.1;ETP35871.1;KAG4044462.1;KAH7491479.1;KAH7471079.1;KAG7397726.1;KAG7383489.1;KAG6968913.1;KAG6956834.1;KAG4241723.1;KAF4134590.1;GMF33414.1;KAF4127914.1;XP_002903192.1;XP_008911307.1;KAF1776949.1;KUF87430.1;A0A080ZJB5;H3G8V6;KAF4035340.1	GMF11388.1	GMF11388.1	MULTI-MSMS	20240119_LeannVinson_GelDigests_C1-6-2	2	C1-6-2	636.8736572265625	2	636.869	1271.72	7.9186	0.0050431	-1.9606	-0.0012486	5.958	0.0037945	636.868	74.873	0.42317	74.873	74.603	75.026	0					30	14	3	0	0	0	0.022457	1	20961	20961		57.249	32.258	1	916100			94949	631	6631	7316	116360	116360					0.0987792
QLVDVPSFLVR	11	Unmodified	_QLVDVPSFLVR_					0	0	0	0	GMF11388.1;A0A6A3SQ24;KAE9292198.1;KAE9206291.1;KAE9204259.1;KAE9191059.1;A0A6A3MNF8;KAE9133064.1;KAG6609611.1;A0A9W6WPX9;KAE9343639.1;EGZ13601.1;G4ZUX7;KAE9121529.1;KAE8906781.1;KAE8935096.1;KAE8993622.1;KAE9034430.1;KAE9314801.1;KAG1698920.1;KAE9090690.1;KAG6614669.1;XP_009531030.1;KAG1698935.1;KAE9037294.1;KAG2918214.1;KAG3132218.1;KAG3195350.1;KAF4039167.1;KAG3215452.1;W2WCS2;W2PTH4;W2MR51;V9EFM0;RAW26714.1;OWY92947.1;KAG3242568.1;KUG01772.1;W2YLS2;A0A0W8CTT0;KAI9984412.1;KAF4143101.1;A0A833SYK2;A0A3F2RK84;RLN59158.1;RLN59078.1;KAG2519663.1;RLN76975.1;RLN20806.1;KAG2522669.1;A0A8J4S6A8;A0A3R7JV42;KAF4319229.1;KAG3081358.1;KAG3002693.1;KAG3070411.1;KAG3052943.1;KAG3029083.1;KAG2971539.1;KAG2850924.1;KAG2902543.1;KAG2889649.1;KAG2811949.1;KAG2809718.1;KAG2761050.1;KAI9994011.1;KAH7503651.1;KAG3148895.1;KAI9984385.1;ETN03534.1;ETM37979.1;ETL84827.1;ETL31582.1;ETK78146.1;ETI37949.1;EEY55616.1;D0NCA2;A0A9W7CLG0;A0A8T1WWB0;A0A8T1VTV0;A0A8J5JCT9;A0A833SS02;A0A329RPW4;A0A225UI98;A0A0W8DZH2;KAF1789807.1;ETO66726.1;ETP07838.1;ETP35871.1;KAG4044462.1;KAH7491479.1;KAH7471079.1;KAG7397726.1;KAG7383489.1;KAG6968913.1;KAG6956834.1;KAG4241723.1;KAF4134590.1;GMF33414.1;KAF4127914.1;XP_002903192.1;XP_008911307.1;KAF1776949.1;KUF87430.1;A0A080ZJB5;H3G8V6;KAF4035340.1	GMF11388.1	GMF11388.1	MULTI-MSMS	20240119_LeannVinson_GelDigests_C12-1-2	4	C12-3-2	636.8742065429688	2	636.869	1271.72	7.167	0.0045645	-0.25698	-0.00016366	6.91	0.0044008	636.869	57.283	0.56239	57.283	57.072	57.634	0					56	19	4	0	0	0	0.017971	1	12904	12904		158.08	119.46	1	37001000			94950	631	6631	7316	116361	116361					0.0987792
QLVDVPSFLVR	11	Unmodified	_QLVDVPSFLVR_					0	0	0	0	GMF11388.1;A0A6A3SQ24;KAE9292198.1;KAE9206291.1;KAE9204259.1;KAE9191059.1;A0A6A3MNF8;KAE9133064.1;KAG6609611.1;A0A9W6WPX9;KAE9343639.1;EGZ13601.1;G4ZUX7;KAE9121529.1;KAE8906781.1;KAE8935096.1;KAE8993622.1;KAE9034430.1;KAE9314801.1;KAG1698920.1;KAE9090690.1;KAG6614669.1;XP_009531030.1;KAG1698935.1;KAE9037294.1;KAG2918214.1;KAG3132218.1;KAG3195350.1;KAF4039167.1;KAG3215452.1;W2WCS2;W2PTH4;W2MR51;V9EFM0;RAW26714.1;OWY92947.1;KAG3242568.1;KUG01772.1;W2YLS2;A0A0W8CTT0;KAI9984412.1;KAF4143101.1;A0A833SYK2;A0A3F2RK84;RLN59158.1;RLN59078.1;KAG2519663.1;RLN76975.1;RLN20806.1;KAG2522669.1;A0A8J4S6A8;A0A3R7JV42;KAF4319229.1;KAG3081358.1;KAG3002693.1;KAG3070411.1;KAG3052943.1;KAG3029083.1;KAG2971539.1;KAG2850924.1;KAG2902543.1;KAG2889649.1;KAG2811949.1;KAG2809718.1;KAG2761050.1;KAI9994011.1;KAH7503651.1;KAG3148895.1;KAI9984385.1;ETN03534.1;ETM37979.1;ETL84827.1;ETL31582.1;ETK78146.1;ETI37949.1;EEY55616.1;D0NCA2;A0A9W7CLG0;A0A8T1WWB0;A0A8T1VTV0;A0A8J5JCT9;A0A833SS02;A0A329RPW4;A0A225UI98;A0A0W8DZH2;KAF1789807.1;ETO66726.1;ETP07838.1;ETP35871.1;KAG4044462.1;KAH7491479.1;KAH7471079.1;KAG7397726.1;KAG7383489.1;KAG6968913.1;KAG6956834.1;KAG4241723.1;KAF4134590.1;GMF33414.1;KAF4127914.1;XP_002903192.1;XP_008911307.1;KAF1776949.1;KUF87430.1;A0A080ZJB5;H3G8V6;KAF4035340.1	GMF11388.1	GMF11388.1	MULTI-MSMS	20240119_LeannVinson_GelDigests_C12-2-1	4	C12-2-1	636.8751220703125	2	636.869	1271.72	7.423	0.0047275	-1.2361	-0.00078725	6.1869	0.0039402	636.868	57.236	0.58897	57.236	57.055	57.644	0					63	20	4	0	0	0	0.0084359	2	13395	13255;13395		182.24	142.29	1	18656000			94951	631	6631	7316	116362;116363	116363					0.0987792
QLVDVPSFLVR	11	Unmodified	_QLVDVPSFLVR_					0	0	0	0	GMF11388.1;A0A6A3SQ24;KAE9292198.1;KAE9206291.1;KAE9204259.1;KAE9191059.1;A0A6A3MNF8;KAE9133064.1;KAG6609611.1;A0A9W6WPX9;KAE9343639.1;EGZ13601.1;G4ZUX7;KAE9121529.1;KAE8906781.1;KAE8935096.1;KAE8993622.1;KAE9034430.1;KAE9314801.1;KAG1698920.1;KAE9090690.1;KAG6614669.1;XP_009531030.1;KAG1698935.1;KAE9037294.1;KAG2918214.1;KAG3132218.1;KAG3195350.1;KAF4039167.1;KAG3215452.1;W2WCS2;W2PTH4;W2MR51;V9EFM0;RAW26714.1;OWY92947.1;KAG3242568.1;KUG01772.1;W2YLS2;A0A0W8CTT0;KAI9984412.1;KAF4143101.1;A0A833SYK2;A0A3F2RK84;RLN59158.1;RLN59078.1;KAG2519663.1;RLN76975.1;RLN20806.1;KAG2522669.1;A0A8J4S6A8;A0A3R7JV42;KAF4319229.1;KAG3081358.1;KAG3002693.1;KAG3070411.1;KAG3052943.1;KAG3029083.1;KAG2971539.1;KAG2850924.1;KAG2902543.1;KAG2889649.1;KAG2811949.1;KAG2809718.1;KAG2761050.1;KAI9994011.1;KAH7503651.1;KAG3148895.1;KAI9984385.1;ETN03534.1;ETM37979.1;ETL84827.1;ETL31582.1;ETK78146.1;ETI37949.1;EEY55616.1;D0NCA2;A0A9W7CLG0;A0A8T1WWB0;A0A8T1VTV0;A0A8J5JCT9;A0A833SS02;A0A329RPW4;A0A225UI98;A0A0W8DZH2;KAF1789807.1;ETO66726.1;ETP07838.1;ETP35871.1;KAG4044462.1;KAH7491479.1;KAH7471079.1;KAG7397726.1;KAG7383489.1;KAG6968913.1;KAG6956834.1;KAG4241723.1;KAF4134590.1;GMF33414.1;KAF4127914.1;XP_002903192.1;XP_008911307.1;KAF1776949.1;KUF87430.1;A0A080ZJB5;H3G8V6;KAF4035340.1	GMF11388.1	GMF11388.1	MULTI-MSMS	20240119_LeannVinson_GelDigests_C12-2-2	4	C12-2-2	636.8757934570312	2	636.869	1271.72	6.3505	0.0040444	-0.48482	-0.00030877	5.8656	0.0037356	636.869	57.207	0.75379	57.207	56.955	57.709	0					73	26	4	0	0	0	0.010127	2	14179	14052;14179		182.24	145.73	1	15217000			94952	631	6631	7316	116364;116365	116365					0.0987792
QLVDVPSFLVR	11	Unmodified	_QLVDVPSFLVR_					0	0	0	0	GMF11388.1;A0A6A3SQ24;KAE9292198.1;KAE9206291.1;KAE9204259.1;KAE9191059.1;A0A6A3MNF8;KAE9133064.1;KAG6609611.1;A0A9W6WPX9;KAE9343639.1;EGZ13601.1;G4ZUX7;KAE9121529.1;KAE8906781.1;KAE8935096.1;KAE8993622.1;KAE9034430.1;KAE9314801.1;KAG1698920.1;KAE9090690.1;KAG6614669.1;XP_009531030.1;KAG1698935.1;KAE9037294.1;KAG2918214.1;KAG3132218.1;KAG3195350.1;KAF4039167.1;KAG3215452.1;W2WCS2;W2PTH4;W2MR51;V9EFM0;RAW26714.1;OWY92947.1;KAG3242568.1;KUG01772.1;W2YLS2;A0A0W8CTT0;KAI9984412.1;KAF4143101.1;A0A833SYK2;A0A3F2RK84;RLN59158.1;RLN59078.1;KAG2519663.1;RLN76975.1;RLN20806.1;KAG2522669.1;A0A8J4S6A8;A0A3R7JV42;KAF4319229.1;KAG3081358.1;KAG3002693.1;KAG3070411.1;KAG3052943.1;KAG3029083.1;KAG2971539.1;KAG2850924.1;KAG2902543.1;KAG2889649.1;KAG2811949.1;KAG2809718.1;KAG2761050.1;KAI9994011.1;KAH7503651.1;KAG3148895.1;KAI9984385.1;ETN03534.1;ETM37979.1;ETL84827.1;ETL31582.1;ETK78146.1;ETI37949.1;EEY55616.1;D0NCA2;A0A9W7CLG0;A0A8T1WWB0;A0A8T1VTV0;A0A8J5JCT9;A0A833SS02;A0A329RPW4;A0A225UI98;A0A0W8DZH2;KAF1789807.1;ETO66726.1;ETP07838.1;ETP35871.1;KAG4044462.1;KAH7491479.1;KAH7471079.1;KAG7397726.1;KAG7383489.1;KAG6968913.1;KAG6956834.1;KAG4241723.1;KAF4134590.1;GMF33414.1;KAF4127914.1;XP_002903192.1;XP_008911307.1;KAF1776949.1;KUF87430.1;A0A080ZJB5;H3G8V6;KAF4035340.1	GMF11388.1	GMF11388.1	MULTI-MSMS	20240119_LeannVinson_GelDigests_C24-1-1	5	C24-1-1	636.8733520507812	2	636.869	1271.72	5.3055	0.0033789	0.48006	0.00030573	5.7856	0.0036846	636.87	57.09	0.55864	57.09	56.936	57.495	0					54	19	4	0	0	0	0.017971	1	13861	13861		158.08	119.9	1	13955000			94953	631	6631	7316	116366	116366					0.0987792
QLVDVPSFLVR	11	Unmodified	_QLVDVPSFLVR_					0	0	0	0	GMF11388.1;A0A6A3SQ24;KAE9292198.1;KAE9206291.1;KAE9204259.1;KAE9191059.1;A0A6A3MNF8;KAE9133064.1;KAG6609611.1;A0A9W6WPX9;KAE9343639.1;EGZ13601.1;G4ZUX7;KAE9121529.1;KAE8906781.1;KAE8935096.1;KAE8993622.1;KAE9034430.1;KAE9314801.1;KAG1698920.1;KAE9090690.1;KAG6614669.1;XP_009531030.1;KAG1698935.1;KAE9037294.1;KAG2918214.1;KAG3132218.1;KAG3195350.1;KAF4039167.1;KAG3215452.1;W2WCS2;W2PTH4;W2MR51;V9EFM0;RAW26714.1;OWY92947.1;KAG3242568.1;KUG01772.1;W2YLS2;A0A0W8CTT0;KAI9984412.1;KAF4143101.1;A0A833SYK2;A0A3F2RK84;RLN59158.1;RLN59078.1;KAG2519663.1;RLN76975.1;RLN20806.1;KAG2522669.1;A0A8J4S6A8;A0A3R7JV42;KAF4319229.1;KAG3081358.1;KAG3002693.1;KAG3070411.1;KAG3052943.1;KAG3029083.1;KAG2971539.1;KAG2850924.1;KAG2902543.1;KAG2889649.1;KAG2811949.1;KAG2809718.1;KAG2761050.1;KAI9994011.1;KAH7503651.1;KAG3148895.1;KAI9984385.1;ETN03534.1;ETM37979.1;ETL84827.1;ETL31582.1;ETK78146.1;ETI37949.1;EEY55616.1;D0NCA2;A0A9W7CLG0;A0A8T1WWB0;A0A8T1VTV0;A0A8J5JCT9;A0A833SS02;A0A329RPW4;A0A225UI98;A0A0W8DZH2;KAF1789807.1;ETO66726.1;ETP07838.1;ETP35871.1;KAG4044462.1;KAH7491479.1;KAH7471079.1;KAG7397726.1;KAG7383489.1;KAG6968913.1;KAG6956834.1;KAG4241723.1;KAF4134590.1;GMF33414.1;KAF4127914.1;XP_002903192.1;XP_008911307.1;KAF1776949.1;KUF87430.1;A0A080ZJB5;H3G8V6;KAF4035340.1	GMF11388.1	GMF11388.1	MULTI-MSMS	20240119_LeannVinson_GelDigests_C24-1-1	5	C24-1-1	636.8732299804688	2	636.869	1271.72	6.5369	0.0041632	0.70003	0.00044583	7.237	0.004609	636.869	74.249	0.36703	74.249	74.001	74.368	0					31	12	3	0	0	0	0.029615	1	20598	20598		51.415	20.147	1	1867500			94954	631	6631	7316	116367	116367					0.0987792
QLVDVPSFLVR	11	Unmodified	_QLVDVPSFLVR_					0	0	0	0	GMF11388.1;A0A6A3SQ24;KAE9292198.1;KAE9206291.1;KAE9204259.1;KAE9191059.1;A0A6A3MNF8;KAE9133064.1;KAG6609611.1;A0A9W6WPX9;KAE9343639.1;EGZ13601.1;G4ZUX7;KAE9121529.1;KAE8906781.1;KAE8935096.1;KAE8993622.1;KAE9034430.1;KAE9314801.1;KAG1698920.1;KAE9090690.1;KAG6614669.1;XP_009531030.1;KAG1698935.1;KAE9037294.1;KAG2918214.1;KAG3132218.1;KAG3195350.1;KAF4039167.1;KAG3215452.1;W2WCS2;W2PTH4;W2MR51;V9EFM0;RAW26714.1;OWY92947.1;KAG3242568.1;KUG01772.1;W2YLS2;A0A0W8CTT0;KAI9984412.1;KAF4143101.1;A0A833SYK2;A0A3F2RK84;RLN59158.1;RLN59078.1;KAG2519663.1;RLN76975.1;RLN20806.1;KAG2522669.1;A0A8J4S6A8;A0A3R7JV42;KAF4319229.1;KAG3081358.1;KAG3002693.1;KAG3070411.1;KAG3052943.1;KAG3029083.1;KAG2971539.1;KAG2850924.1;KAG2902543.1;KAG2889649.1;KAG2811949.1;KAG2809718.1;KAG2761050.1;KAI9994011.1;KAH7503651.1;KAG3148895.1;KAI9984385.1;ETN03534.1;ETM37979.1;ETL84827.1;ETL31582.1;ETK78146.1;ETI37949.1;EEY55616.1;D0NCA2;A0A9W7CLG0;A0A8T1WWB0;A0A8T1VTV0;A0A8J5JCT9;A0A833SS02;A0A329RPW4;A0A225UI98;A0A0W8DZH2;KAF1789807.1;ETO66726.1;ETP07838.1;ETP35871.1;KAG4044462.1;KAH7491479.1;KAH7471079.1;KAG7397726.1;KAG7383489.1;KAG6968913.1;KAG6956834.1;KAG4241723.1;KAF4134590.1;GMF33414.1;KAF4127914.1;XP_002903192.1;XP_008911307.1;KAF1776949.1;KUF87430.1;A0A080ZJB5;H3G8V6;KAF4035340.1	GMF11388.1	GMF11388.1	MULTI-MSMS	20240119_LeannVinson_GelDigests_C24-1-2	5	C24-1-2	636.8731079101562	2	636.869	1271.72	5.2123	0.0033195	-0.067505	-4.2992e-05	5.1448	0.0032766	636.869	57.069	0.66772	57.069	56.874	57.542	0					60	23	4	0	0	0	0.03488	1	14103	14103		182.24	138.46	1	19459000			94955	631	6631	7316	116368	116368					0.0987792
QLVDVPSFLVR	11	Unmodified	_QLVDVPSFLVR_					0	0	0	0	GMF11388.1;A0A6A3SQ24;KAE9292198.1;KAE9206291.1;KAE9204259.1;KAE9191059.1;A0A6A3MNF8;KAE9133064.1;KAG6609611.1;A0A9W6WPX9;KAE9343639.1;EGZ13601.1;G4ZUX7;KAE9121529.1;KAE8906781.1;KAE8935096.1;KAE8993622.1;KAE9034430.1;KAE9314801.1;KAG1698920.1;KAE9090690.1;KAG6614669.1;XP_009531030.1;KAG1698935.1;KAE9037294.1;KAG2918214.1;KAG3132218.1;KAG3195350.1;KAF4039167.1;KAG3215452.1;W2WCS2;W2PTH4;W2MR51;V9EFM0;RAW26714.1;OWY92947.1;KAG3242568.1;KUG01772.1;W2YLS2;A0A0W8CTT0;KAI9984412.1;KAF4143101.1;A0A833SYK2;A0A3F2RK84;RLN59158.1;RLN59078.1;KAG2519663.1;RLN76975.1;RLN20806.1;KAG2522669.1;A0A8J4S6A8;A0A3R7JV42;KAF4319229.1;KAG3081358.1;KAG3002693.1;KAG3070411.1;KAG3052943.1;KAG3029083.1;KAG2971539.1;KAG2850924.1;KAG2902543.1;KAG2889649.1;KAG2811949.1;KAG2809718.1;KAG2761050.1;KAI9994011.1;KAH7503651.1;KAG3148895.1;KAI9984385.1;ETN03534.1;ETM37979.1;ETL84827.1;ETL31582.1;ETK78146.1;ETI37949.1;EEY55616.1;D0NCA2;A0A9W7CLG0;A0A8T1WWB0;A0A8T1VTV0;A0A8J5JCT9;A0A833SS02;A0A329RPW4;A0A225UI98;A0A0W8DZH2;KAF1789807.1;ETO66726.1;ETP07838.1;ETP35871.1;KAG4044462.1;KAH7491479.1;KAH7471079.1;KAG7397726.1;KAG7383489.1;KAG6968913.1;KAG6956834.1;KAG4241723.1;KAF4134590.1;GMF33414.1;KAF4127914.1;XP_002903192.1;XP_008911307.1;KAF1776949.1;KUF87430.1;A0A080ZJB5;H3G8V6;KAF4035340.1	GMF11388.1	GMF11388.1	MULTI-MSMS	20240119_LeannVinson_GelDigests_C24-2-1	5	C24-2-1	636.8726196289062	2	636.869	1271.72	5.0362	0.0032074	-0.055064	-3.5068e-05	4.9811	0.0031723	636.869	57.099	0.72276	57.099	56.904	57.626	0					77	25	5	0	0	0	0.0082407	2	15178	15036;15178		182.24	142.29	1	28759000			94956	631	6631	7316	116369;116370	116370					0.0987792
QLVDVPSFLVR	11	Unmodified	_QLVDVPSFLVR_					0	0	0	0	GMF11388.1;A0A6A3SQ24;KAE9292198.1;KAE9206291.1;KAE9204259.1;KAE9191059.1;A0A6A3MNF8;KAE9133064.1;KAG6609611.1;A0A9W6WPX9;KAE9343639.1;EGZ13601.1;G4ZUX7;KAE9121529.1;KAE8906781.1;KAE8935096.1;KAE8993622.1;KAE9034430.1;KAE9314801.1;KAG1698920.1;KAE9090690.1;KAG6614669.1;XP_009531030.1;KAG1698935.1;KAE9037294.1;KAG2918214.1;KAG3132218.1;KAG3195350.1;KAF4039167.1;KAG3215452.1;W2WCS2;W2PTH4;W2MR51;V9EFM0;RAW26714.1;OWY92947.1;KAG3242568.1;KUG01772.1;W2YLS2;A0A0W8CTT0;KAI9984412.1;KAF4143101.1;A0A833SYK2;A0A3F2RK84;RLN59158.1;RLN59078.1;KAG2519663.1;RLN76975.1;RLN20806.1;KAG2522669.1;A0A8J4S6A8;A0A3R7JV42;KAF4319229.1;KAG3081358.1;KAG3002693.1;KAG3070411.1;KAG3052943.1;KAG3029083.1;KAG2971539.1;KAG2850924.1;KAG2902543.1;KAG2889649.1;KAG2811949.1;KAG2809718.1;KAG2761050.1;KAI9994011.1;KAH7503651.1;KAG3148895.1;KAI9984385.1;ETN03534.1;ETM37979.1;ETL84827.1;ETL31582.1;ETK78146.1;ETI37949.1;EEY55616.1;D0NCA2;A0A9W7CLG0;A0A8T1WWB0;A0A8T1VTV0;A0A8J5JCT9;A0A833SS02;A0A329RPW4;A0A225UI98;A0A0W8DZH2;KAF1789807.1;ETO66726.1;ETP07838.1;ETP35871.1;KAG4044462.1;KAH7491479.1;KAH7471079.1;KAG7397726.1;KAG7383489.1;KAG6968913.1;KAG6956834.1;KAG4241723.1;KAF4134590.1;GMF33414.1;KAF4127914.1;XP_002903192.1;XP_008911307.1;KAF1776949.1;KUF87430.1;A0A080ZJB5;H3G8V6;KAF4035340.1	GMF11388.1	GMF11388.1	MULTI-MSMS	20240119_LeannVinson_GelDigests_C24-2-1	5	C24-2-1	636.8741455078125	2	636.869	1271.72	7.0925	0.004517	0.44946	0.00028625	7.5419	0.0048032	636.87	74.165	0.39201	74.165	73.982	74.374	0					22	13	2	0	0	0	0.027282	1	21832	21832		53.317	28.326	1	519820			94957	631	6631	7316	116371	116371					0.0987792
QLVDVPSFLVR	11	Unmodified	_QLVDVPSFLVR_					0	0	0	0	GMF11388.1;A0A6A3SQ24;KAE9292198.1;KAE9206291.1;KAE9204259.1;KAE9191059.1;A0A6A3MNF8;KAE9133064.1;KAG6609611.1;A0A9W6WPX9;KAE9343639.1;EGZ13601.1;G4ZUX7;KAE9121529.1;KAE8906781.1;KAE8935096.1;KAE8993622.1;KAE9034430.1;KAE9314801.1;KAG1698920.1;KAE9090690.1;KAG6614669.1;XP_009531030.1;KAG1698935.1;KAE9037294.1;KAG2918214.1;KAG3132218.1;KAG3195350.1;KAF4039167.1;KAG3215452.1;W2WCS2;W2PTH4;W2MR51;V9EFM0;RAW26714.1;OWY92947.1;KAG3242568.1;KUG01772.1;W2YLS2;A0A0W8CTT0;KAI9984412.1;KAF4143101.1;A0A833SYK2;A0A3F2RK84;RLN59158.1;RLN59078.1;KAG2519663.1;RLN76975.1;RLN20806.1;KAG2522669.1;A0A8J4S6A8;A0A3R7JV42;KAF4319229.1;KAG3081358.1;KAG3002693.1;KAG3070411.1;KAG3052943.1;KAG3029083.1;KAG2971539.1;KAG2850924.1;KAG2902543.1;KAG2889649.1;KAG2811949.1;KAG2809718.1;KAG2761050.1;KAI9994011.1;KAH7503651.1;KAG3148895.1;KAI9984385.1;ETN03534.1;ETM37979.1;ETL84827.1;ETL31582.1;ETK78146.1;ETI37949.1;EEY55616.1;D0NCA2;A0A9W7CLG0;A0A8T1WWB0;A0A8T1VTV0;A0A8J5JCT9;A0A833SS02;A0A329RPW4;A0A225UI98;A0A0W8DZH2;KAF1789807.1;ETO66726.1;ETP07838.1;ETP35871.1;KAG4044462.1;KAH7491479.1;KAH7471079.1;KAG7397726.1;KAG7383489.1;KAG6968913.1;KAG6956834.1;KAG4241723.1;KAF4134590.1;GMF33414.1;KAF4127914.1;XP_002903192.1;XP_008911307.1;KAF1776949.1;KUF87430.1;A0A080ZJB5;H3G8V6;KAF4035340.1	GMF11388.1	GMF11388.1	MULTI-MSMS	20240119_LeannVinson_GelDigests_C24-2-2	5	C24-2-2	636.8736572265625	2	636.869	1271.72	6.444	0.004104	-0.82511	-0.00052549	5.6188	0.0035785	636.869	57.04	0.5554	57.04	56.886	57.441	0					62	19	5	0	0	0	0.015632	1	14704	14704		135.72	74.629	1	13145000			94958	631	6631	7316	116372	116372					0.0987792
QLVDVPSFLVR	11	Unmodified	_QLVDVPSFLVR_					0	0	0	0	GMF11388.1;A0A6A3SQ24;KAE9292198.1;KAE9206291.1;KAE9204259.1;KAE9191059.1;A0A6A3MNF8;KAE9133064.1;KAG6609611.1;A0A9W6WPX9;KAE9343639.1;EGZ13601.1;G4ZUX7;KAE9121529.1;KAE8906781.1;KAE8935096.1;KAE8993622.1;KAE9034430.1;KAE9314801.1;KAG1698920.1;KAE9090690.1;KAG6614669.1;XP_009531030.1;KAG1698935.1;KAE9037294.1;KAG2918214.1;KAG3132218.1;KAG3195350.1;KAF4039167.1;KAG3215452.1;W2WCS2;W2PTH4;W2MR51;V9EFM0;RAW26714.1;OWY92947.1;KAG3242568.1;KUG01772.1;W2YLS2;A0A0W8CTT0;KAI9984412.1;KAF4143101.1;A0A833SYK2;A0A3F2RK84;RLN59158.1;RLN59078.1;KAG2519663.1;RLN76975.1;RLN20806.1;KAG2522669.1;A0A8J4S6A8;A0A3R7JV42;KAF4319229.1;KAG3081358.1;KAG3002693.1;KAG3070411.1;KAG3052943.1;KAG3029083.1;KAG2971539.1;KAG2850924.1;KAG2902543.1;KAG2889649.1;KAG2811949.1;KAG2809718.1;KAG2761050.1;KAI9994011.1;KAH7503651.1;KAG3148895.1;KAI9984385.1;ETN03534.1;ETM37979.1;ETL84827.1;ETL31582.1;ETK78146.1;ETI37949.1;EEY55616.1;D0NCA2;A0A9W7CLG0;A0A8T1WWB0;A0A8T1VTV0;A0A8J5JCT9;A0A833SS02;A0A329RPW4;A0A225UI98;A0A0W8DZH2;KAF1789807.1;ETO66726.1;ETP07838.1;ETP35871.1;KAG4044462.1;KAH7491479.1;KAH7471079.1;KAG7397726.1;KAG7383489.1;KAG6968913.1;KAG6956834.1;KAG4241723.1;KAF4134590.1;GMF33414.1;KAF4127914.1;XP_002903192.1;XP_008911307.1;KAF1776949.1;KUF87430.1;A0A080ZJB5;H3G8V6;KAF4035340.1	GMF11388.1	GMF11388.1	MULTI-MSMS	20240119_LeannVinson_GelDigests_C24-2-2	5	C24-2-2	636.8739624023438	2	636.869	1271.72	8.3243	0.0053015	-0.42206	-0.0002688	7.9023	0.0050327	636.869	74.12	0.30976	74.12	73.943	74.252	0					26	10	3	0	0	0	0.031931	1	21474	21474		49.527	35.122	1	395680			94959	631	6631	7316	116373	116373					0.0987792
QLVDVPSFLVR	11	Unmodified	_QLVDVPSFLVR_					0	0	0	0	GMF11388.1;A0A6A3SQ24;KAE9292198.1;KAE9206291.1;KAE9204259.1;KAE9191059.1;A0A6A3MNF8;KAE9133064.1;KAG6609611.1;A0A9W6WPX9;KAE9343639.1;EGZ13601.1;G4ZUX7;KAE9121529.1;KAE8906781.1;KAE8935096.1;KAE8993622.1;KAE9034430.1;KAE9314801.1;KAG1698920.1;KAE9090690.1;KAG6614669.1;XP_009531030.1;KAG1698935.1;KAE9037294.1;KAG2918214.1;KAG3132218.1;KAG3195350.1;KAF4039167.1;KAG3215452.1;W2WCS2;W2PTH4;W2MR51;V9EFM0;RAW26714.1;OWY92947.1;KAG3242568.1;KUG01772.1;W2YLS2;A0A0W8CTT0;KAI9984412.1;KAF4143101.1;A0A833SYK2;A0A3F2RK84;RLN59158.1;RLN59078.1;KAG2519663.1;RLN76975.1;RLN20806.1;KAG2522669.1;A0A8J4S6A8;A0A3R7JV42;KAF4319229.1;KAG3081358.1;KAG3002693.1;KAG3070411.1;KAG3052943.1;KAG3029083.1;KAG2971539.1;KAG2850924.1;KAG2902543.1;KAG2889649.1;KAG2811949.1;KAG2809718.1;KAG2761050.1;KAI9994011.1;KAH7503651.1;KAG3148895.1;KAI9984385.1;ETN03534.1;ETM37979.1;ETL84827.1;ETL31582.1;ETK78146.1;ETI37949.1;EEY55616.1;D0NCA2;A0A9W7CLG0;A0A8T1WWB0;A0A8T1VTV0;A0A8J5JCT9;A0A833SS02;A0A329RPW4;A0A225UI98;A0A0W8DZH2;KAF1789807.1;ETO66726.1;ETP07838.1;ETP35871.1;KAG4044462.1;KAH7491479.1;KAH7471079.1;KAG7397726.1;KAG7383489.1;KAG6968913.1;KAG6956834.1;KAG4241723.1;KAF4134590.1;GMF33414.1;KAF4127914.1;XP_002903192.1;XP_008911307.1;KAF1776949.1;KUF87430.1;A0A080ZJB5;H3G8V6;KAF4035340.1	GMF11388.1	GMF11388.1	MULTI-MSMS	20240119_LeannVinson_GelDigests_C24-4-1	5	C24-4-1	636.8736572265625	2	636.869	1271.72	6.6113	0.0042105	-0.5691	-0.00036244	6.0422	0.0038481	636.869	57.125	0.5836	57.125	56.943	57.527	0					60	20	5	0	0	0	0.023785	1	14268	14268		169.92	129.97	1	16652000			94960	631	6631	7316	116374	116374					0.0987792
QLVDVPSFLVR	11	Unmodified	_QLVDVPSFLVR_					0	0	0	0	GMF11388.1;A0A6A3SQ24;KAE9292198.1;KAE9206291.1;KAE9204259.1;KAE9191059.1;A0A6A3MNF8;KAE9133064.1;KAG6609611.1;A0A9W6WPX9;KAE9343639.1;EGZ13601.1;G4ZUX7;KAE9121529.1;KAE8906781.1;KAE8935096.1;KAE8993622.1;KAE9034430.1;KAE9314801.1;KAG1698920.1;KAE9090690.1;KAG6614669.1;XP_009531030.1;KAG1698935.1;KAE9037294.1;KAG2918214.1;KAG3132218.1;KAG3195350.1;KAF4039167.1;KAG3215452.1;W2WCS2;W2PTH4;W2MR51;V9EFM0;RAW26714.1;OWY92947.1;KAG3242568.1;KUG01772.1;W2YLS2;A0A0W8CTT0;KAI9984412.1;KAF4143101.1;A0A833SYK2;A0A3F2RK84;RLN59158.1;RLN59078.1;KAG2519663.1;RLN76975.1;RLN20806.1;KAG2522669.1;A0A8J4S6A8;A0A3R7JV42;KAF4319229.1;KAG3081358.1;KAG3002693.1;KAG3070411.1;KAG3052943.1;KAG3029083.1;KAG2971539.1;KAG2850924.1;KAG2902543.1;KAG2889649.1;KAG2811949.1;KAG2809718.1;KAG2761050.1;KAI9994011.1;KAH7503651.1;KAG3148895.1;KAI9984385.1;ETN03534.1;ETM37979.1;ETL84827.1;ETL31582.1;ETK78146.1;ETI37949.1;EEY55616.1;D0NCA2;A0A9W7CLG0;A0A8T1WWB0;A0A8T1VTV0;A0A8J5JCT9;A0A833SS02;A0A329RPW4;A0A225UI98;A0A0W8DZH2;KAF1789807.1;ETO66726.1;ETP07838.1;ETP35871.1;KAG4044462.1;KAH7491479.1;KAH7471079.1;KAG7397726.1;KAG7383489.1;KAG6968913.1;KAG6956834.1;KAG4241723.1;KAF4134590.1;GMF33414.1;KAF4127914.1;XP_002903192.1;XP_008911307.1;KAF1776949.1;KUF87430.1;A0A080ZJB5;H3G8V6;KAF4035340.1	GMF11388.1	GMF11388.1	MULTI-MSMS	20240119_LeannVinson_GelDigests_C24-4-2	5	C24-4-2	636.8721313476562	2	636.869	1271.72	4.5462	0.0028953	-0.045046	-2.8688e-05	4.5012	0.0028667	636.869	57.186	1.1334	57.186	56.981	58.115	0					152	46	6	0	0	0	0.0090714	2	15108	14989;15108		115.06	83.022	1	675440000			94961	631	6631	7316	116375;116376	116376					0.0987792
QLVDVPSFLVR	11	Unmodified	_QLVDVPSFLVR_					0	0	0	0	GMF11388.1;A0A6A3SQ24;KAE9292198.1;KAE9206291.1;KAE9204259.1;KAE9191059.1;A0A6A3MNF8;KAE9133064.1;KAG6609611.1;A0A9W6WPX9;KAE9343639.1;EGZ13601.1;G4ZUX7;KAE9121529.1;KAE8906781.1;KAE8935096.1;KAE8993622.1;KAE9034430.1;KAE9314801.1;KAG1698920.1;KAE9090690.1;KAG6614669.1;XP_009531030.1;KAG1698935.1;KAE9037294.1;KAG2918214.1;KAG3132218.1;KAG3195350.1;KAF4039167.1;KAG3215452.1;W2WCS2;W2PTH4;W2MR51;V9EFM0;RAW26714.1;OWY92947.1;KAG3242568.1;KUG01772.1;W2YLS2;A0A0W8CTT0;KAI9984412.1;KAF4143101.1;A0A833SYK2;A0A3F2RK84;RLN59158.1;RLN59078.1;KAG2519663.1;RLN76975.1;RLN20806.1;KAG2522669.1;A0A8J4S6A8;A0A3R7JV42;KAF4319229.1;KAG3081358.1;KAG3002693.1;KAG3070411.1;KAG3052943.1;KAG3029083.1;KAG2971539.1;KAG2850924.1;KAG2902543.1;KAG2889649.1;KAG2811949.1;KAG2809718.1;KAG2761050.1;KAI9994011.1;KAH7503651.1;KAG3148895.1;KAI9984385.1;ETN03534.1;ETM37979.1;ETL84827.1;ETL31582.1;ETK78146.1;ETI37949.1;EEY55616.1;D0NCA2;A0A9W7CLG0;A0A8T1WWB0;A0A8T1VTV0;A0A8J5JCT9;A0A833SS02;A0A329RPW4;A0A225UI98;A0A0W8DZH2;KAF1789807.1;ETO66726.1;ETP07838.1;ETP35871.1;KAG4044462.1;KAH7491479.1;KAH7471079.1;KAG7397726.1;KAG7383489.1;KAG6968913.1;KAG6956834.1;KAG4241723.1;KAF4134590.1;GMF33414.1;KAF4127914.1;XP_002903192.1;XP_008911307.1;KAF1776949.1;KUF87430.1;A0A080ZJB5;H3G8V6;KAF4035340.1	GMF11388.1	GMF11388.1	MULTI-MSMS	20240119_LeannVinson_GelDigests_C6-1-1	3	C6-1-1	636.8745727539062	2	636.869	1271.72	5.6585	0.0036037	-0.5557	-0.00035391	5.1028	0.0032498	636.869	57.61	0.58411	57.61	57.437	58.021	0					62	20	5	0	0	0	0.0079568	2	14673	14546;14673		146.68	111.07	1	13925000			94962	631	6631	7316	116377;116378	116378					0.0987792
QLVDVPSFLVR	11	Unmodified	_QLVDVPSFLVR_					0	0	0	0	GMF11388.1;A0A6A3SQ24;KAE9292198.1;KAE9206291.1;KAE9204259.1;KAE9191059.1;A0A6A3MNF8;KAE9133064.1;KAG6609611.1;A0A9W6WPX9;KAE9343639.1;EGZ13601.1;G4ZUX7;KAE9121529.1;KAE8906781.1;KAE8935096.1;KAE8993622.1;KAE9034430.1;KAE9314801.1;KAG1698920.1;KAE9090690.1;KAG6614669.1;XP_009531030.1;KAG1698935.1;KAE9037294.1;KAG2918214.1;KAG3132218.1;KAG3195350.1;KAF4039167.1;KAG3215452.1;W2WCS2;W2PTH4;W2MR51;V9EFM0;RAW26714.1;OWY92947.1;KAG3242568.1;KUG01772.1;W2YLS2;A0A0W8CTT0;KAI9984412.1;KAF4143101.1;A0A833SYK2;A0A3F2RK84;RLN59158.1;RLN59078.1;KAG2519663.1;RLN76975.1;RLN20806.1;KAG2522669.1;A0A8J4S6A8;A0A3R7JV42;KAF4319229.1;KAG3081358.1;KAG3002693.1;KAG3070411.1;KAG3052943.1;KAG3029083.1;KAG2971539.1;KAG2850924.1;KAG2902543.1;KAG2889649.1;KAG2811949.1;KAG2809718.1;KAG2761050.1;KAI9994011.1;KAH7503651.1;KAG3148895.1;KAI9984385.1;ETN03534.1;ETM37979.1;ETL84827.1;ETL31582.1;ETK78146.1;ETI37949.1;EEY55616.1;D0NCA2;A0A9W7CLG0;A0A8T1WWB0;A0A8T1VTV0;A0A8J5JCT9;A0A833SS02;A0A329RPW4;A0A225UI98;A0A0W8DZH2;KAF1789807.1;ETO66726.1;ETP07838.1;ETP35871.1;KAG4044462.1;KAH7491479.1;KAH7471079.1;KAG7397726.1;KAG7383489.1;KAG6968913.1;KAG6956834.1;KAG4241723.1;KAF4134590.1;GMF33414.1;KAF4127914.1;XP_002903192.1;XP_008911307.1;KAF1776949.1;KUF87430.1;A0A080ZJB5;H3G8V6;KAF4035340.1	GMF11388.1	GMF11388.1	MULTI-MSMS	20240119_LeannVinson_GelDigests_C6-1-2	3	C6-1-2	636.8728637695312	2	636.869	1271.72	4.7659	0.0030352	-0.31292	-0.00019929	4.4529	0.0028359	636.869	57.561	0.63933	57.561	57.38	58.019	0					72	22	5	0	0	0	0.039516	1	14999	14999		195.04	156.86	1	27633000			94963	631	6631	7316	116379	116379					0.0987792
QLVDVPSFLVR	11	Unmodified	_QLVDVPSFLVR_					0	0	0	0	GMF11388.1;A0A6A3SQ24;KAE9292198.1;KAE9206291.1;KAE9204259.1;KAE9191059.1;A0A6A3MNF8;KAE9133064.1;KAG6609611.1;A0A9W6WPX9;KAE9343639.1;EGZ13601.1;G4ZUX7;KAE9121529.1;KAE8906781.1;KAE8935096.1;KAE8993622.1;KAE9034430.1;KAE9314801.1;KAG1698920.1;KAE9090690.1;KAG6614669.1;XP_009531030.1;KAG1698935.1;KAE9037294.1;KAG2918214.1;KAG3132218.1;KAG3195350.1;KAF4039167.1;KAG3215452.1;W2WCS2;W2PTH4;W2MR51;V9EFM0;RAW26714.1;OWY92947.1;KAG3242568.1;KUG01772.1;W2YLS2;A0A0W8CTT0;KAI9984412.1;KAF4143101.1;A0A833SYK2;A0A3F2RK84;RLN59158.1;RLN59078.1;KAG2519663.1;RLN76975.1;RLN20806.1;KAG2522669.1;A0A8J4S6A8;A0A3R7JV42;KAF4319229.1;KAG3081358.1;KAG3002693.1;KAG3070411.1;KAG3052943.1;KAG3029083.1;KAG2971539.1;KAG2850924.1;KAG2902543.1;KAG2889649.1;KAG2811949.1;KAG2809718.1;KAG2761050.1;KAI9994011.1;KAH7503651.1;KAG3148895.1;KAI9984385.1;ETN03534.1;ETM37979.1;ETL84827.1;ETL31582.1;ETK78146.1;ETI37949.1;EEY55616.1;D0NCA2;A0A9W7CLG0;A0A8T1WWB0;A0A8T1VTV0;A0A8J5JCT9;A0A833SS02;A0A329RPW4;A0A225UI98;A0A0W8DZH2;KAF1789807.1;ETO66726.1;ETP07838.1;ETP35871.1;KAG4044462.1;KAH7491479.1;KAH7471079.1;KAG7397726.1;KAG7383489.1;KAG6968913.1;KAG6956834.1;KAG4241723.1;KAF4134590.1;GMF33414.1;KAF4127914.1;XP_002903192.1;XP_008911307.1;KAF1776949.1;KUF87430.1;A0A080ZJB5;H3G8V6;KAF4035340.1	GMF11388.1	GMF11388.1	MULTI-MSMS	20240119_LeannVinson_GelDigests_C6-1-2	3	C6-1-2	636.8742065429688	2	636.869	1271.72	7.5353	0.004799	-0.14724	-9.377e-05	7.3881	0.0047052	636.869	74.661	0.42336	74.661	74.444	74.867	0					26	14	3	0	0	0	0.012646	1	21802	21802		69.338	44.347	1	316410			94964	631	6631	7316	116380	116380					0.0987792
QLVDVPSFLVR	11	Unmodified	_QLVDVPSFLVR_					0	0	0	0	GMF11388.1;A0A6A3SQ24;KAE9292198.1;KAE9206291.1;KAE9204259.1;KAE9191059.1;A0A6A3MNF8;KAE9133064.1;KAG6609611.1;A0A9W6WPX9;KAE9343639.1;EGZ13601.1;G4ZUX7;KAE9121529.1;KAE8906781.1;KAE8935096.1;KAE8993622.1;KAE9034430.1;KAE9314801.1;KAG1698920.1;KAE9090690.1;KAG6614669.1;XP_009531030.1;KAG1698935.1;KAE9037294.1;KAG2918214.1;KAG3132218.1;KAG3195350.1;KAF4039167.1;KAG3215452.1;W2WCS2;W2PTH4;W2MR51;V9EFM0;RAW26714.1;OWY92947.1;KAG3242568.1;KUG01772.1;W2YLS2;A0A0W8CTT0;KAI9984412.1;KAF4143101.1;A0A833SYK2;A0A3F2RK84;RLN59158.1;RLN59078.1;KAG2519663.1;RLN76975.1;RLN20806.1;KAG2522669.1;A0A8J4S6A8;A0A3R7JV42;KAF4319229.1;KAG3081358.1;KAG3002693.1;KAG3070411.1;KAG3052943.1;KAG3029083.1;KAG2971539.1;KAG2850924.1;KAG2902543.1;KAG2889649.1;KAG2811949.1;KAG2809718.1;KAG2761050.1;KAI9994011.1;KAH7503651.1;KAG3148895.1;KAI9984385.1;ETN03534.1;ETM37979.1;ETL84827.1;ETL31582.1;ETK78146.1;ETI37949.1;EEY55616.1;D0NCA2;A0A9W7CLG0;A0A8T1WWB0;A0A8T1VTV0;A0A8J5JCT9;A0A833SS02;A0A329RPW4;A0A225UI98;A0A0W8DZH2;KAF1789807.1;ETO66726.1;ETP07838.1;ETP35871.1;KAG4044462.1;KAH7491479.1;KAH7471079.1;KAG7397726.1;KAG7383489.1;KAG6968913.1;KAG6956834.1;KAG4241723.1;KAF4134590.1;GMF33414.1;KAF4127914.1;XP_002903192.1;XP_008911307.1;KAF1776949.1;KUF87430.1;A0A080ZJB5;H3G8V6;KAF4035340.1	GMF11388.1	GMF11388.1	MULTI-MSMS	20240119_LeannVinson_GelDigests_C6-4-1	3	C6-4-1	636.8724365234375	2	636.869	1271.72	4.9666	0.0031631	-0.46954	-0.00029904	4.497	0.002864	636.869	57.474	0.7233	57.474	57.293	58.016	0					68	25	5	0	0	0	0.039516	1	15077	15077		195.04	145.48	1	16715000			94965	631	6631	7316	116381	116381					0.0987792
QLVDVPSFLVR	11	Unmodified	_QLVDVPSFLVR_					0	0	0	0	GMF11388.1;A0A6A3SQ24;KAE9292198.1;KAE9206291.1;KAE9204259.1;KAE9191059.1;A0A6A3MNF8;KAE9133064.1;KAG6609611.1;A0A9W6WPX9;KAE9343639.1;EGZ13601.1;G4ZUX7;KAE9121529.1;KAE8906781.1;KAE8935096.1;KAE8993622.1;KAE9034430.1;KAE9314801.1;KAG1698920.1;KAE9090690.1;KAG6614669.1;XP_009531030.1;KAG1698935.1;KAE9037294.1;KAG2918214.1;KAG3132218.1;KAG3195350.1;KAF4039167.1;KAG3215452.1;W2WCS2;W2PTH4;W2MR51;V9EFM0;RAW26714.1;OWY92947.1;KAG3242568.1;KUG01772.1;W2YLS2;A0A0W8CTT0;KAI9984412.1;KAF4143101.1;A0A833SYK2;A0A3F2RK84;RLN59158.1;RLN59078.1;KAG2519663.1;RLN76975.1;RLN20806.1;KAG2522669.1;A0A8J4S6A8;A0A3R7JV42;KAF4319229.1;KAG3081358.1;KAG3002693.1;KAG3070411.1;KAG3052943.1;KAG3029083.1;KAG2971539.1;KAG2850924.1;KAG2902543.1;KAG2889649.1;KAG2811949.1;KAG2809718.1;KAG2761050.1;KAI9994011.1;KAH7503651.1;KAG3148895.1;KAI9984385.1;ETN03534.1;ETM37979.1;ETL84827.1;ETL31582.1;ETK78146.1;ETI37949.1;EEY55616.1;D0NCA2;A0A9W7CLG0;A0A8T1WWB0;A0A8T1VTV0;A0A8J5JCT9;A0A833SS02;A0A329RPW4;A0A225UI98;A0A0W8DZH2;KAF1789807.1;ETO66726.1;ETP07838.1;ETP35871.1;KAG4044462.1;KAH7491479.1;KAH7471079.1;KAG7397726.1;KAG7383489.1;KAG6968913.1;KAG6956834.1;KAG4241723.1;KAF4134590.1;GMF33414.1;KAF4127914.1;XP_002903192.1;XP_008911307.1;KAF1776949.1;KUF87430.1;A0A080ZJB5;H3G8V6;KAF4035340.1	GMF11388.1	GMF11388.1	MULTI-MSMS	20240119_LeannVinson_GelDigests_C6-4-1	3	C6-4-1	636.8724365234375	2	636.869	1271.72	7.3251	0.0046651	-0.23789	-0.00015151	7.0872	0.0045136	636.869	74.595	0.42464	74.595	74.354	74.779	0					21	14	2	0	0	0	0.031931	1	21835	21835		49.527	34.689	1	441840			94966	631	6631	7316	116382	116382					0.0987792
QLVDVPSFLVR	11	Unmodified	_QLVDVPSFLVR_					0	0	0	0	GMF11388.1;A0A6A3SQ24;KAE9292198.1;KAE9206291.1;KAE9204259.1;KAE9191059.1;A0A6A3MNF8;KAE9133064.1;KAG6609611.1;A0A9W6WPX9;KAE9343639.1;EGZ13601.1;G4ZUX7;KAE9121529.1;KAE8906781.1;KAE8935096.1;KAE8993622.1;KAE9034430.1;KAE9314801.1;KAG1698920.1;KAE9090690.1;KAG6614669.1;XP_009531030.1;KAG1698935.1;KAE9037294.1;KAG2918214.1;KAG3132218.1;KAG3195350.1;KAF4039167.1;KAG3215452.1;W2WCS2;W2PTH4;W2MR51;V9EFM0;RAW26714.1;OWY92947.1;KAG3242568.1;KUG01772.1;W2YLS2;A0A0W8CTT0;KAI9984412.1;KAF4143101.1;A0A833SYK2;A0A3F2RK84;RLN59158.1;RLN59078.1;KAG2519663.1;RLN76975.1;RLN20806.1;KAG2522669.1;A0A8J4S6A8;A0A3R7JV42;KAF4319229.1;KAG3081358.1;KAG3002693.1;KAG3070411.1;KAG3052943.1;KAG3029083.1;KAG2971539.1;KAG2850924.1;KAG2902543.1;KAG2889649.1;KAG2811949.1;KAG2809718.1;KAG2761050.1;KAI9994011.1;KAH7503651.1;KAG3148895.1;KAI9984385.1;ETN03534.1;ETM37979.1;ETL84827.1;ETL31582.1;ETK78146.1;ETI37949.1;EEY55616.1;D0NCA2;A0A9W7CLG0;A0A8T1WWB0;A0A8T1VTV0;A0A8J5JCT9;A0A833SS02;A0A329RPW4;A0A225UI98;A0A0W8DZH2;KAF1789807.1;ETO66726.1;ETP07838.1;ETP35871.1;KAG4044462.1;KAH7491479.1;KAH7471079.1;KAG7397726.1;KAG7383489.1;KAG6968913.1;KAG6956834.1;KAG4241723.1;KAF4134590.1;GMF33414.1;KAF4127914.1;XP_002903192.1;XP_008911307.1;KAF1776949.1;KUF87430.1;A0A080ZJB5;H3G8V6;KAF4035340.1	GMF11388.1	GMF11388.1	MULTI-MSMS	20240119_LeannVinson_GelDigests_C6-4-2	3	C6-4-2	636.8726196289062	2	636.869	1271.72	6.9617	0.0044337	-2.0072	-0.0012783	4.9546	0.0031554	636.868	57.429	0.69593	57.429	57.275	57.971	0					66	24	5	0	0	0	0.039516	1	14347	14347		195.04	116.98	1	15273000			94967	631	6631	7316	116383	116383					0.0987792
QLVDVPSFLVR	11	Unmodified	_QLVDVPSFLVR_					0	0	0	0	GMF11388.1;A0A6A3SQ24;KAE9292198.1;KAE9206291.1;KAE9204259.1;KAE9191059.1;A0A6A3MNF8;KAE9133064.1;KAG6609611.1;A0A9W6WPX9;KAE9343639.1;EGZ13601.1;G4ZUX7;KAE9121529.1;KAE8906781.1;KAE8935096.1;KAE8993622.1;KAE9034430.1;KAE9314801.1;KAG1698920.1;KAE9090690.1;KAG6614669.1;XP_009531030.1;KAG1698935.1;KAE9037294.1;KAG2918214.1;KAG3132218.1;KAG3195350.1;KAF4039167.1;KAG3215452.1;W2WCS2;W2PTH4;W2MR51;V9EFM0;RAW26714.1;OWY92947.1;KAG3242568.1;KUG01772.1;W2YLS2;A0A0W8CTT0;KAI9984412.1;KAF4143101.1;A0A833SYK2;A0A3F2RK84;RLN59158.1;RLN59078.1;KAG2519663.1;RLN76975.1;RLN20806.1;KAG2522669.1;A0A8J4S6A8;A0A3R7JV42;KAF4319229.1;KAG3081358.1;KAG3002693.1;KAG3070411.1;KAG3052943.1;KAG3029083.1;KAG2971539.1;KAG2850924.1;KAG2902543.1;KAG2889649.1;KAG2811949.1;KAG2809718.1;KAG2761050.1;KAI9994011.1;KAH7503651.1;KAG3148895.1;KAI9984385.1;ETN03534.1;ETM37979.1;ETL84827.1;ETL31582.1;ETK78146.1;ETI37949.1;EEY55616.1;D0NCA2;A0A9W7CLG0;A0A8T1WWB0;A0A8T1VTV0;A0A8J5JCT9;A0A833SS02;A0A329RPW4;A0A225UI98;A0A0W8DZH2;KAF1789807.1;ETO66726.1;ETP07838.1;ETP35871.1;KAG4044462.1;KAH7491479.1;KAH7471079.1;KAG7397726.1;KAG7383489.1;KAG6968913.1;KAG6956834.1;KAG4241723.1;KAF4134590.1;GMF33414.1;KAF4127914.1;XP_002903192.1;XP_008911307.1;KAF1776949.1;KUF87430.1;A0A080ZJB5;H3G8V6;KAF4035340.1	GMF11388.1	GMF11388.1	MULTI-MSMS	20240119_LeannVinson_GelDigests_C6-6-1	3	C6-6-1	636.873291015625	2	636.869	1271.72	5.1329	0.003269	0.23853	0.00015191	5.3714	0.0034209	636.869	57.404	0.69899	57.404	57.199	57.898	0					70	24	4	0	0	0	0.016596	2	13970	13864;13970		169.92	131.75	1	30377000			94968	631	6631	7316	116384;116385	116385					0.0987792
QLVDVPSFLVR	11	Unmodified	_QLVDVPSFLVR_					0	0	0	0	GMF11388.1;A0A6A3SQ24;KAE9292198.1;KAE9206291.1;KAE9204259.1;KAE9191059.1;A0A6A3MNF8;KAE9133064.1;KAG6609611.1;A0A9W6WPX9;KAE9343639.1;EGZ13601.1;G4ZUX7;KAE9121529.1;KAE8906781.1;KAE8935096.1;KAE8993622.1;KAE9034430.1;KAE9314801.1;KAG1698920.1;KAE9090690.1;KAG6614669.1;XP_009531030.1;KAG1698935.1;KAE9037294.1;KAG2918214.1;KAG3132218.1;KAG3195350.1;KAF4039167.1;KAG3215452.1;W2WCS2;W2PTH4;W2MR51;V9EFM0;RAW26714.1;OWY92947.1;KAG3242568.1;KUG01772.1;W2YLS2;A0A0W8CTT0;KAI9984412.1;KAF4143101.1;A0A833SYK2;A0A3F2RK84;RLN59158.1;RLN59078.1;KAG2519663.1;RLN76975.1;RLN20806.1;KAG2522669.1;A0A8J4S6A8;A0A3R7JV42;KAF4319229.1;KAG3081358.1;KAG3002693.1;KAG3070411.1;KAG3052943.1;KAG3029083.1;KAG2971539.1;KAG2850924.1;KAG2902543.1;KAG2889649.1;KAG2811949.1;KAG2809718.1;KAG2761050.1;KAI9994011.1;KAH7503651.1;KAG3148895.1;KAI9984385.1;ETN03534.1;ETM37979.1;ETL84827.1;ETL31582.1;ETK78146.1;ETI37949.1;EEY55616.1;D0NCA2;A0A9W7CLG0;A0A8T1WWB0;A0A8T1VTV0;A0A8J5JCT9;A0A833SS02;A0A329RPW4;A0A225UI98;A0A0W8DZH2;KAF1789807.1;ETO66726.1;ETP07838.1;ETP35871.1;KAG4044462.1;KAH7491479.1;KAH7471079.1;KAG7397726.1;KAG7383489.1;KAG6968913.1;KAG6956834.1;KAG4241723.1;KAF4134590.1;GMF33414.1;KAF4127914.1;XP_002903192.1;XP_008911307.1;KAF1776949.1;KUF87430.1;A0A080ZJB5;H3G8V6;KAF4035340.1	GMF11388.1	GMF11388.1	MULTI-MSMS	20240119_LeannVinson_GelDigests_C6-6-1	3	C6-6-1	636.8736572265625	2	636.869	1271.72	7.4689	0.0047567	-0.65867	-0.00041949	6.8102	0.0043372	636.869	74.498	0.53756	74.498	74.256	74.794	0					59	18	5	0	0	0	0.031931	1	20562	20562		49.527	29.113	1	16990000			94969	631	6631	7316	116386	116386					0.0987792
QLVDVPSFLVR	11	Unmodified	_QLVDVPSFLVR_					0	0	0	0	GMF11388.1;A0A6A3SQ24;KAE9292198.1;KAE9206291.1;KAE9204259.1;KAE9191059.1;A0A6A3MNF8;KAE9133064.1;KAG6609611.1;A0A9W6WPX9;KAE9343639.1;EGZ13601.1;G4ZUX7;KAE9121529.1;KAE8906781.1;KAE8935096.1;KAE8993622.1;KAE9034430.1;KAE9314801.1;KAG1698920.1;KAE9090690.1;KAG6614669.1;XP_009531030.1;KAG1698935.1;KAE9037294.1;KAG2918214.1;KAG3132218.1;KAG3195350.1;KAF4039167.1;KAG3215452.1;W2WCS2;W2PTH4;W2MR51;V9EFM0;RAW26714.1;OWY92947.1;KAG3242568.1;KUG01772.1;W2YLS2;A0A0W8CTT0;KAI9984412.1;KAF4143101.1;A0A833SYK2;A0A3F2RK84;RLN59158.1;RLN59078.1;KAG2519663.1;RLN76975.1;RLN20806.1;KAG2522669.1;A0A8J4S6A8;A0A3R7JV42;KAF4319229.1;KAG3081358.1;KAG3002693.1;KAG3070411.1;KAG3052943.1;KAG3029083.1;KAG2971539.1;KAG2850924.1;KAG2902543.1;KAG2889649.1;KAG2811949.1;KAG2809718.1;KAG2761050.1;KAI9994011.1;KAH7503651.1;KAG3148895.1;KAI9984385.1;ETN03534.1;ETM37979.1;ETL84827.1;ETL31582.1;ETK78146.1;ETI37949.1;EEY55616.1;D0NCA2;A0A9W7CLG0;A0A8T1WWB0;A0A8T1VTV0;A0A8J5JCT9;A0A833SS02;A0A329RPW4;A0A225UI98;A0A0W8DZH2;KAF1789807.1;ETO66726.1;ETP07838.1;ETP35871.1;KAG4044462.1;KAH7491479.1;KAH7471079.1;KAG7397726.1;KAG7383489.1;KAG6968913.1;KAG6956834.1;KAG4241723.1;KAF4134590.1;GMF33414.1;KAF4127914.1;XP_002903192.1;XP_008911307.1;KAF1776949.1;KUF87430.1;A0A080ZJB5;H3G8V6;KAF4035340.1	GMF11388.1	GMF11388.1	MULTI-MSMS	20240119_LeannVinson_GelDigests_C6-6-2	3	C6-6-2	636.8732299804688	2	636.869	1271.72	6.6287	0.0042216	-1.247	-0.0007942	5.3816	0.0034274	636.868	57.382	0.55766	57.382	57.177	57.734	0					67	19	5	0	0	0	0.039516	1	13972	13972		195.04	111.61	1	21609000			94970	631	6631	7316	116387	116387					0.0987792
QLVDVPSFLVR	11	Unmodified	_QLVDVPSFLVR_					0	0	0	0	GMF11388.1;A0A6A3SQ24;KAE9292198.1;KAE9206291.1;KAE9204259.1;KAE9191059.1;A0A6A3MNF8;KAE9133064.1;KAG6609611.1;A0A9W6WPX9;KAE9343639.1;EGZ13601.1;G4ZUX7;KAE9121529.1;KAE8906781.1;KAE8935096.1;KAE8993622.1;KAE9034430.1;KAE9314801.1;KAG1698920.1;KAE9090690.1;KAG6614669.1;XP_009531030.1;KAG1698935.1;KAE9037294.1;KAG2918214.1;KAG3132218.1;KAG3195350.1;KAF4039167.1;KAG3215452.1;W2WCS2;W2PTH4;W2MR51;V9EFM0;RAW26714.1;OWY92947.1;KAG3242568.1;KUG01772.1;W2YLS2;A0A0W8CTT0;KAI9984412.1;KAF4143101.1;A0A833SYK2;A0A3F2RK84;RLN59158.1;RLN59078.1;KAG2519663.1;RLN76975.1;RLN20806.1;KAG2522669.1;A0A8J4S6A8;A0A3R7JV42;KAF4319229.1;KAG3081358.1;KAG3002693.1;KAG3070411.1;KAG3052943.1;KAG3029083.1;KAG2971539.1;KAG2850924.1;KAG2902543.1;KAG2889649.1;KAG2811949.1;KAG2809718.1;KAG2761050.1;KAI9994011.1;KAH7503651.1;KAG3148895.1;KAI9984385.1;ETN03534.1;ETM37979.1;ETL84827.1;ETL31582.1;ETK78146.1;ETI37949.1;EEY55616.1;D0NCA2;A0A9W7CLG0;A0A8T1WWB0;A0A8T1VTV0;A0A8J5JCT9;A0A833SS02;A0A329RPW4;A0A225UI98;A0A0W8DZH2;KAF1789807.1;ETO66726.1;ETP07838.1;ETP35871.1;KAG4044462.1;KAH7491479.1;KAH7471079.1;KAG7397726.1;KAG7383489.1;KAG6968913.1;KAG6956834.1;KAG4241723.1;KAF4134590.1;GMF33414.1;KAF4127914.1;XP_002903192.1;XP_008911307.1;KAF1776949.1;KUF87430.1;A0A080ZJB5;H3G8V6;KAF4035340.1	GMF11388.1	GMF11388.1	MULTI-MSMS	20240119_LeannVinson_GelDigests_C6-6-2	3	C6-6-2	636.8734741210938	2	636.869	1271.72	8.5391	0.0054383	-1.7545	-0.0011174	6.7846	0.0043209	636.868	74.52	0.33849	74.52	74.31	74.648	0					25	11	3	0	0	0	0.031931	1	20666	20666		49.527	30.165	1	3839100			94971	631	6631	7316	116388	116388					0.0987792
QLVLTVLK	8	Unmodified	_QLVLTVLK_					0	0	0	0	KAG6594155.1;KAG6623538.1;H3G9M1;KAH7508137.1;KAH7484472.1;KAE8949273.1;G4ZCL8;GMF14026.1;KAE9355915.1;A0A6A3NX00;KAE9029825.1;KAE9361233.1;EGZ17335.1;A0A329T1B6;A0A6A3USF7;KAG3035733.1;KAE9154794.1;KAE9328896.1;A0A9W6TJR7;KAG3041312.1;KAE9044905.1;KAE9047252.1;KAE9249531.1;KAE9256821.1;KAE9137780.1;XP_009526393.1;A0A8T1ILR7;KAG2780992.1;KAG3177420.1;KAG3204373.1;KAG3225679.1;A0A6A3TKK1;KAE9235436.1;KAE9138275.1;KAG3254971.1;RLN92931.1;KAG2845863.1;KAG3104669.1;A0A833WMS1;KAG3174119.1;KAG4063846.1;KAG4251159.1;KAG6972147.1;KAG6975976.1;KAI9987738.1;KAF1773786.1;A0A8J5MB77;KAG3104852.1;RAW42218.1;KAF4131215.1;KAF4042605.1;A0A225X696;OWZ24818.1;KAK1945767.1;KAG3120047.1;KAG2999212.1;KAG2955654.1;KAG2943046.1;KAG2932952.1;KAG2868134.1;KAG2847451.1;KAG7397712.1;A0A8T1WU96;KAG1704147.1;RLN55394.1;A0A421EU53;RLN02266.1;KAG2526256.1;A0A3R7HMV8;RLN48106.1;KAF4322107.1;KAG2527828.1;A0A8J4SGE7;A0A3F2RF89;RLN90670.1;RLN84581.1;GMF33110.1;A0A9W6X7J8	KAG6594155.1	KAG6594155.1	MULTI-MSMS	20230811_LVinson_C12-1-1	4	C12-1-1	457.3077087402344	2	457.308	912.601	2.032	0.00092924	-0.96382	-0.00044076	1.0682	0.00048848	457.307	45.82	0.60737	45.82	45.644	46.252	0					97	31	5	0	0	0	0.011752	1	11492	11492		62.573	10.304	1	1059399999.9999999			94972	1468	6632	7317	116389	116389					0.141007
QLVQSNPAALPAVLQQIGAQSPELLR	26	Unmodified	_QLVQSNPAALPAVLQQIGAQSPELLR_					0	0	0	0	KAH7488164.1;POM74116.1;KAH7502563.1;A0A225X0I0;KAG6611664.1;KAG6585105.1;A0A2P4Y8I3;OWZ22817.1;KAG7387423.1;A0A8T1W5K1;H3G763;QTX16058.1;QTX16076.1;QTX16053.1;QTX16052.1;QTX16051.1;QTX16049.1;QTX16060.1;QTX16048.1;QTX16047.1;QTX16046.1;QTX16045.1;QTX16044.1;QTX16054.1;QTX16043.1;QTX16077.1;QTX16078.1;QTX16079.1;QTX16103.1;QTX16080.1;QTX16072.1;QTX16061.1;QTX16042.1;QTX16055.1;QTX16059.1;QTX16056.1;QTX16039.1;QTX16083.1;QTX16116.1;XP_002907168.1;QTX16123.1;QTX16122.1;QTX16121.1;QTX16120.1;QTX16119.1;QTX16118.1;QTX16117.1;QTX16115.1;QTX16057.1;QTX16113.1;QTX16106.1;QTX16112.1;QTX16111.1;QTX16110.1;QTX16109.1;QTX16108.1;QTX16107.1;QTX16084.1;QTX16085.1;QTX16082.1;QTX16050.1;QTX16081.1;QTX16062.1;QTX16075.1;G4YNC2;QTX16073.1;A0A833SPX5;KAE9009511.1;A0A8T1WK57;A0A6A3YSY2;KAE8899597.1;KAE9223733.1;KAE9125158.1;KAE9147347.1;W2M769;V9DZ50;ETI31946.1;ETM32232.1;QTX16068.1;QTX16074.1;KAF4044176.1;XP_008914834.1;W2PI57;ETM99903.1;A0A6A3FE51;KAE8943413.1;KAE9351701.1;KAE9313997.1;KAE9245730.1;KAE9245546.1;KAE9125828.1;KAG7394452.1;W2HUX4;ETP01771.1;ETO60656.1;QTX16071.1;QTX16070.1;QTX16069.1;QTX16114.1;ETP29927.1;QTX16067.1;QTX16066.1;QTX16065.1;QTX16064.1;QTX16063.1;QTX16040.1;EGZ30215.1;XP_009517490.1;KUG01287.1;ETL78956.1;W2K1A6;A0A0W8DY11;W2FNM7;W2VUB8;ETL25740.1;ETK72284.1;A0A080Z1Z5;W2Y5B8;QTX16105.1;QTX16086.1;QTX16041.1;QTX16011.1;KAG2853989.1;KAG3008651.1;KAG2998930.1;KAG2929391.1;QTX16017.1;QTX16015.1;QTX16035.1;QTX16014.1;QTX16013.1;QTX16016.1;KAG2911147.1;KAG3202400.1;QTX16020.1;KAG3170291.1;QTX16010.1;QTX16009.1;QTX16008.1;QTX16019.1;QTX16030.1;QTX16021.1;QTX16022.1;QTX16023.1;QTX16024.1;QTX16025.1;QTX16026.1;QTX16027.1;KAG3077453.1;KAG2844433.1;QTX16012.1;KAJ8566567.1;KAG6968048.1;A0A8J5M654;KAG6962279.1;A0A8T1UFN7;A0A3R7IT44;RLN49193.1;A0A329SS11;RAW39704.1;GMF15614.1;A0A9W6TI39;KAG3118857.1;A0A8T1KCL4;QTX16087.1;KAG3092408.1;KAG3031699.1;KAG4061345.1;GMF26891.1;A0A9W6U7L8;KAG2897906.1;KAG3155928.1;KAG2786935.1;KAG4234457.1;KAG2816633.1;KAG3252816.1;KAG3217641.1;QTX16028.1;A0A8B0T0Q0;QTX15993.1;QTX16088.1;QTX15998.1;QTX15999.1;QTX16000.1;QTX16001.1;QTX16002.1;QTX16003.1;QTX16036.1;QTX16018.1;QTX16038.1;QTX16094.1;QTX16102.1;QTX16100.1;QTX16029.1;QTX16099.1;QTX16098.1;QTX16097.1;QTX16096.1;QTX16095.1;QTX16093.1;QTX16104.1;QTX16092.1;QTX16091.1;QTX16090.1;QTX16089.1;QTX16033.1;QTX15997.1;QTX15996.1;QTX16032.1;QTX15995.1;QTX16006.1;QTX16034.1;QTX16031.1;QTX16007.1;QTX15988.1;QTX16005.1;QTX15989.1;EEY63732.1;D0MVR9;A0A8B0T1N7;A0A8B0SYR2;QTX16101.1;KAF4143806.1;A0A8B0SYP1;KAI9986931.1;QTX15984.1;QTX15985.1;QTX15986.1;QTX15987.1;QTX16037.1;QTX15990.1;QTX16004.1;QTX15991.1;QTX15992.1;QTX15994.1;KAF1773142.1	KAH7488164.1	KAH7488164.1	MULTI-MSMS	20230811_LVinson_P1-1-2	6	P1-1-2	914.85205078125	3	914.515	2740.52	7.8228	0.0071541	-4.2171	-0.0038566	3.6058	0.0032975	914.847	67.297	0.28661	67.297	67.153	67.439	0					39	10	5	0	0	0	0.0043249	1	19894	19894		107.81	106.44	1	29424000			94973	397	6633	7318	116390	116390					0.222922
QLVQSNPAALPAVLQQIGAQSPELLR	26	Unmodified	_QLVQSNPAALPAVLQQIGAQSPELLR_					0	0	0	0	KAH7488164.1;POM74116.1;KAH7502563.1;A0A225X0I0;KAG6611664.1;KAG6585105.1;A0A2P4Y8I3;OWZ22817.1;KAG7387423.1;A0A8T1W5K1;H3G763;QTX16058.1;QTX16076.1;QTX16053.1;QTX16052.1;QTX16051.1;QTX16049.1;QTX16060.1;QTX16048.1;QTX16047.1;QTX16046.1;QTX16045.1;QTX16044.1;QTX16054.1;QTX16043.1;QTX16077.1;QTX16078.1;QTX16079.1;QTX16103.1;QTX16080.1;QTX16072.1;QTX16061.1;QTX16042.1;QTX16055.1;QTX16059.1;QTX16056.1;QTX16039.1;QTX16083.1;QTX16116.1;XP_002907168.1;QTX16123.1;QTX16122.1;QTX16121.1;QTX16120.1;QTX16119.1;QTX16118.1;QTX16117.1;QTX16115.1;QTX16057.1;QTX16113.1;QTX16106.1;QTX16112.1;QTX16111.1;QTX16110.1;QTX16109.1;QTX16108.1;QTX16107.1;QTX16084.1;QTX16085.1;QTX16082.1;QTX16050.1;QTX16081.1;QTX16062.1;QTX16075.1;G4YNC2;QTX16073.1;A0A833SPX5;KAE9009511.1;A0A8T1WK57;A0A6A3YSY2;KAE8899597.1;KAE9223733.1;KAE9125158.1;KAE9147347.1;W2M769;V9DZ50;ETI31946.1;ETM32232.1;QTX16068.1;QTX16074.1;KAF4044176.1;XP_008914834.1;W2PI57;ETM99903.1;A0A6A3FE51;KAE8943413.1;KAE9351701.1;KAE9313997.1;KAE9245730.1;KAE9245546.1;KAE9125828.1;KAG7394452.1;W2HUX4;ETP01771.1;ETO60656.1;QTX16071.1;QTX16070.1;QTX16069.1;QTX16114.1;ETP29927.1;QTX16067.1;QTX16066.1;QTX16065.1;QTX16064.1;QTX16063.1;QTX16040.1;EGZ30215.1;XP_009517490.1;KUG01287.1;ETL78956.1;W2K1A6;A0A0W8DY11;W2FNM7;W2VUB8;ETL25740.1;ETK72284.1;A0A080Z1Z5;W2Y5B8;QTX16105.1;QTX16086.1;QTX16041.1;QTX16011.1;KAG2853989.1;KAG3008651.1;KAG2998930.1;KAG2929391.1;QTX16017.1;QTX16015.1;QTX16035.1;QTX16014.1;QTX16013.1;QTX16016.1;KAG2911147.1;KAG3202400.1;QTX16020.1;KAG3170291.1;QTX16010.1;QTX16009.1;QTX16008.1;QTX16019.1;QTX16030.1;QTX16021.1;QTX16022.1;QTX16023.1;QTX16024.1;QTX16025.1;QTX16026.1;QTX16027.1;KAG3077453.1;KAG2844433.1;QTX16012.1;KAJ8566567.1;KAG6968048.1;A0A8J5M654;KAG6962279.1;A0A8T1UFN7;A0A3R7IT44;RLN49193.1;A0A329SS11;RAW39704.1;GMF15614.1;A0A9W6TI39;KAG3118857.1;A0A8T1KCL4;QTX16087.1;KAG3092408.1;KAG3031699.1;KAG4061345.1;GMF26891.1;A0A9W6U7L8;KAG2897906.1;KAG3155928.1;KAG2786935.1;KAG4234457.1;KAG2816633.1;KAG3252816.1;KAG3217641.1;QTX16028.1;A0A8B0T0Q0;QTX15993.1;QTX16088.1;QTX15998.1;QTX15999.1;QTX16000.1;QTX16001.1;QTX16002.1;QTX16003.1;QTX16036.1;QTX16018.1;QTX16038.1;QTX16094.1;QTX16102.1;QTX16100.1;QTX16029.1;QTX16099.1;QTX16098.1;QTX16097.1;QTX16096.1;QTX16095.1;QTX16093.1;QTX16104.1;QTX16092.1;QTX16091.1;QTX16090.1;QTX16089.1;QTX16033.1;QTX15997.1;QTX15996.1;QTX16032.1;QTX15995.1;QTX16006.1;QTX16034.1;QTX16031.1;QTX16007.1;QTX15988.1;QTX16005.1;QTX15989.1;EEY63732.1;D0MVR9;A0A8B0T1N7;A0A8B0SYR2;QTX16101.1;KAF4143806.1;A0A8B0SYP1;KAI9986931.1;QTX15984.1;QTX15985.1;QTX15986.1;QTX15987.1;QTX16037.1;QTX15990.1;QTX16004.1;QTX15991.1;QTX15992.1;QTX15994.1;KAF1773142.1	KAH7488164.1	KAH7488164.1	MULTI-MSMS	20230811_LVinson_P1-4-1	6	P1-4-1	914.8530883789062	3	914.515	2740.52	7.1056	0.0064982	-4.4752	-0.0040926	2.6304	0.0024056	914.847	67.224	0.38881	67.224	67.07	67.459	0					48	13	6	0	0	0	0.0044252	1	20101	20101		132.1	128.8	1	13317000			94974	397	6633	7318	116391	116391					0.222922
QLVQSNPAALPAVLQQIGAQSPELLR	26	Unmodified	_QLVQSNPAALPAVLQQIGAQSPELLR_					0	0	0	0	KAH7488164.1;POM74116.1;KAH7502563.1;A0A225X0I0;KAG6611664.1;KAG6585105.1;A0A2P4Y8I3;OWZ22817.1;KAG7387423.1;A0A8T1W5K1;H3G763;QTX16058.1;QTX16076.1;QTX16053.1;QTX16052.1;QTX16051.1;QTX16049.1;QTX16060.1;QTX16048.1;QTX16047.1;QTX16046.1;QTX16045.1;QTX16044.1;QTX16054.1;QTX16043.1;QTX16077.1;QTX16078.1;QTX16079.1;QTX16103.1;QTX16080.1;QTX16072.1;QTX16061.1;QTX16042.1;QTX16055.1;QTX16059.1;QTX16056.1;QTX16039.1;QTX16083.1;QTX16116.1;XP_002907168.1;QTX16123.1;QTX16122.1;QTX16121.1;QTX16120.1;QTX16119.1;QTX16118.1;QTX16117.1;QTX16115.1;QTX16057.1;QTX16113.1;QTX16106.1;QTX16112.1;QTX16111.1;QTX16110.1;QTX16109.1;QTX16108.1;QTX16107.1;QTX16084.1;QTX16085.1;QTX16082.1;QTX16050.1;QTX16081.1;QTX16062.1;QTX16075.1;G4YNC2;QTX16073.1;A0A833SPX5;KAE9009511.1;A0A8T1WK57;A0A6A3YSY2;KAE8899597.1;KAE9223733.1;KAE9125158.1;KAE9147347.1;W2M769;V9DZ50;ETI31946.1;ETM32232.1;QTX16068.1;QTX16074.1;KAF4044176.1;XP_008914834.1;W2PI57;ETM99903.1;A0A6A3FE51;KAE8943413.1;KAE9351701.1;KAE9313997.1;KAE9245730.1;KAE9245546.1;KAE9125828.1;KAG7394452.1;W2HUX4;ETP01771.1;ETO60656.1;QTX16071.1;QTX16070.1;QTX16069.1;QTX16114.1;ETP29927.1;QTX16067.1;QTX16066.1;QTX16065.1;QTX16064.1;QTX16063.1;QTX16040.1;EGZ30215.1;XP_009517490.1;KUG01287.1;ETL78956.1;W2K1A6;A0A0W8DY11;W2FNM7;W2VUB8;ETL25740.1;ETK72284.1;A0A080Z1Z5;W2Y5B8;QTX16105.1;QTX16086.1;QTX16041.1;QTX16011.1;KAG2853989.1;KAG3008651.1;KAG2998930.1;KAG2929391.1;QTX16017.1;QTX16015.1;QTX16035.1;QTX16014.1;QTX16013.1;QTX16016.1;KAG2911147.1;KAG3202400.1;QTX16020.1;KAG3170291.1;QTX16010.1;QTX16009.1;QTX16008.1;QTX16019.1;QTX16030.1;QTX16021.1;QTX16022.1;QTX16023.1;QTX16024.1;QTX16025.1;QTX16026.1;QTX16027.1;KAG3077453.1;KAG2844433.1;QTX16012.1;KAJ8566567.1;KAG6968048.1;A0A8J5M654;KAG6962279.1;A0A8T1UFN7;A0A3R7IT44;RLN49193.1;A0A329SS11;RAW39704.1;GMF15614.1;A0A9W6TI39;KAG3118857.1;A0A8T1KCL4;QTX16087.1;KAG3092408.1;KAG3031699.1;KAG4061345.1;GMF26891.1;A0A9W6U7L8;KAG2897906.1;KAG3155928.1;KAG2786935.1;KAG4234457.1;KAG2816633.1;KAG3252816.1;KAG3217641.1;QTX16028.1;A0A8B0T0Q0;QTX15993.1;QTX16088.1;QTX15998.1;QTX15999.1;QTX16000.1;QTX16001.1;QTX16002.1;QTX16003.1;QTX16036.1;QTX16018.1;QTX16038.1;QTX16094.1;QTX16102.1;QTX16100.1;QTX16029.1;QTX16099.1;QTX16098.1;QTX16097.1;QTX16096.1;QTX16095.1;QTX16093.1;QTX16104.1;QTX16092.1;QTX16091.1;QTX16090.1;QTX16089.1;QTX16033.1;QTX15997.1;QTX15996.1;QTX16032.1;QTX15995.1;QTX16006.1;QTX16034.1;QTX16031.1;QTX16007.1;QTX15988.1;QTX16005.1;QTX15989.1;EEY63732.1;D0MVR9;A0A8B0T1N7;A0A8B0SYR2;QTX16101.1;KAF4143806.1;A0A8B0SYP1;KAI9986931.1;QTX15984.1;QTX15985.1;QTX15986.1;QTX15987.1;QTX16037.1;QTX15990.1;QTX16004.1;QTX15991.1;QTX15992.1;QTX15994.1;KAF1773142.1	KAH7488164.1	KAH7488164.1	MULTI-MSMS	20230811_LVinson_P1-4-2	6	P1-4-2	914.8543701171875	3	914.515	2740.52	5.906	0.0054011	0.10951	0.00010015	6.0155	0.0055012	914.85	67.323	0.39298	67.323	67.122	67.515	0					58	13	6	0	0	0	0.004522	1	19190	19190		128.64	127.27	1	10458000			94975	397	6633	7318	116392	116392					0.222922
QLVQSNPAALPAVLQQIGAQSPELLR	26	Unmodified	_QLVQSNPAALPAVLQQIGAQSPELLR_					0	0	0	0	KAH7488164.1;POM74116.1;KAH7502563.1;A0A225X0I0;KAG6611664.1;KAG6585105.1;A0A2P4Y8I3;OWZ22817.1;KAG7387423.1;A0A8T1W5K1;H3G763;QTX16058.1;QTX16076.1;QTX16053.1;QTX16052.1;QTX16051.1;QTX16049.1;QTX16060.1;QTX16048.1;QTX16047.1;QTX16046.1;QTX16045.1;QTX16044.1;QTX16054.1;QTX16043.1;QTX16077.1;QTX16078.1;QTX16079.1;QTX16103.1;QTX16080.1;QTX16072.1;QTX16061.1;QTX16042.1;QTX16055.1;QTX16059.1;QTX16056.1;QTX16039.1;QTX16083.1;QTX16116.1;XP_002907168.1;QTX16123.1;QTX16122.1;QTX16121.1;QTX16120.1;QTX16119.1;QTX16118.1;QTX16117.1;QTX16115.1;QTX16057.1;QTX16113.1;QTX16106.1;QTX16112.1;QTX16111.1;QTX16110.1;QTX16109.1;QTX16108.1;QTX16107.1;QTX16084.1;QTX16085.1;QTX16082.1;QTX16050.1;QTX16081.1;QTX16062.1;QTX16075.1;G4YNC2;QTX16073.1;A0A833SPX5;KAE9009511.1;A0A8T1WK57;A0A6A3YSY2;KAE8899597.1;KAE9223733.1;KAE9125158.1;KAE9147347.1;W2M769;V9DZ50;ETI31946.1;ETM32232.1;QTX16068.1;QTX16074.1;KAF4044176.1;XP_008914834.1;W2PI57;ETM99903.1;A0A6A3FE51;KAE8943413.1;KAE9351701.1;KAE9313997.1;KAE9245730.1;KAE9245546.1;KAE9125828.1;KAG7394452.1;W2HUX4;ETP01771.1;ETO60656.1;QTX16071.1;QTX16070.1;QTX16069.1;QTX16114.1;ETP29927.1;QTX16067.1;QTX16066.1;QTX16065.1;QTX16064.1;QTX16063.1;QTX16040.1;EGZ30215.1;XP_009517490.1;KUG01287.1;ETL78956.1;W2K1A6;A0A0W8DY11;W2FNM7;W2VUB8;ETL25740.1;ETK72284.1;A0A080Z1Z5;W2Y5B8;QTX16105.1;QTX16086.1;QTX16041.1;QTX16011.1;KAG2853989.1;KAG3008651.1;KAG2998930.1;KAG2929391.1;QTX16017.1;QTX16015.1;QTX16035.1;QTX16014.1;QTX16013.1;QTX16016.1;KAG2911147.1;KAG3202400.1;QTX16020.1;KAG3170291.1;QTX16010.1;QTX16009.1;QTX16008.1;QTX16019.1;QTX16030.1;QTX16021.1;QTX16022.1;QTX16023.1;QTX16024.1;QTX16025.1;QTX16026.1;QTX16027.1;KAG3077453.1;KAG2844433.1;QTX16012.1;KAJ8566567.1;KAG6968048.1;A0A8J5M654;KAG6962279.1;A0A8T1UFN7;A0A3R7IT44;RLN49193.1;A0A329SS11;RAW39704.1;GMF15614.1;A0A9W6TI39;KAG3118857.1;A0A8T1KCL4;QTX16087.1;KAG3092408.1;KAG3031699.1;KAG4061345.1;GMF26891.1;A0A9W6U7L8;KAG2897906.1;KAG3155928.1;KAG2786935.1;KAG4234457.1;KAG2816633.1;KAG3252816.1;KAG3217641.1;QTX16028.1;A0A8B0T0Q0;QTX15993.1;QTX16088.1;QTX15998.1;QTX15999.1;QTX16000.1;QTX16001.1;QTX16002.1;QTX16003.1;QTX16036.1;QTX16018.1;QTX16038.1;QTX16094.1;QTX16102.1;QTX16100.1;QTX16029.1;QTX16099.1;QTX16098.1;QTX16097.1;QTX16096.1;QTX16095.1;QTX16093.1;QTX16104.1;QTX16092.1;QTX16091.1;QTX16090.1;QTX16089.1;QTX16033.1;QTX15997.1;QTX15996.1;QTX16032.1;QTX15995.1;QTX16006.1;QTX16034.1;QTX16031.1;QTX16007.1;QTX15988.1;QTX16005.1;QTX15989.1;EEY63732.1;D0MVR9;A0A8B0T1N7;A0A8B0SYR2;QTX16101.1;KAF4143806.1;A0A8B0SYP1;KAI9986931.1;QTX15984.1;QTX15985.1;QTX15986.1;QTX15987.1;QTX16037.1;QTX15990.1;QTX16004.1;QTX15991.1;QTX15992.1;QTX15994.1;KAF1773142.1	KAH7488164.1	KAH7488164.1	MULTI-MSMS	20230811_LVinson_P12-1-2	8	P12-1-2	914.8564453125	3	914.515	2740.52	5.1753	0.0047329	-2.0399	-0.0018656	3.1353	0.0028673	914.847	67.131	0.33268	67.131	66.955	67.287	0					42	11	6	0	0	0	0.0042678	1	18921	18921		83.708	81.251	1	4241100			94976	397	6633	7318	116393	116393					0.222922
QLVQSNPAALPAVLQQIGAQSPELLR	26	Unmodified	_QLVQSNPAALPAVLQQIGAQSPELLR_					0	0	0	0	KAH7488164.1;POM74116.1;KAH7502563.1;A0A225X0I0;KAG6611664.1;KAG6585105.1;A0A2P4Y8I3;OWZ22817.1;KAG7387423.1;A0A8T1W5K1;H3G763;QTX16058.1;QTX16076.1;QTX16053.1;QTX16052.1;QTX16051.1;QTX16049.1;QTX16060.1;QTX16048.1;QTX16047.1;QTX16046.1;QTX16045.1;QTX16044.1;QTX16054.1;QTX16043.1;QTX16077.1;QTX16078.1;QTX16079.1;QTX16103.1;QTX16080.1;QTX16072.1;QTX16061.1;QTX16042.1;QTX16055.1;QTX16059.1;QTX16056.1;QTX16039.1;QTX16083.1;QTX16116.1;XP_002907168.1;QTX16123.1;QTX16122.1;QTX16121.1;QTX16120.1;QTX16119.1;QTX16118.1;QTX16117.1;QTX16115.1;QTX16057.1;QTX16113.1;QTX16106.1;QTX16112.1;QTX16111.1;QTX16110.1;QTX16109.1;QTX16108.1;QTX16107.1;QTX16084.1;QTX16085.1;QTX16082.1;QTX16050.1;QTX16081.1;QTX16062.1;QTX16075.1;G4YNC2;QTX16073.1;A0A833SPX5;KAE9009511.1;A0A8T1WK57;A0A6A3YSY2;KAE8899597.1;KAE9223733.1;KAE9125158.1;KAE9147347.1;W2M769;V9DZ50;ETI31946.1;ETM32232.1;QTX16068.1;QTX16074.1;KAF4044176.1;XP_008914834.1;W2PI57;ETM99903.1;A0A6A3FE51;KAE8943413.1;KAE9351701.1;KAE9313997.1;KAE9245730.1;KAE9245546.1;KAE9125828.1;KAG7394452.1;W2HUX4;ETP01771.1;ETO60656.1;QTX16071.1;QTX16070.1;QTX16069.1;QTX16114.1;ETP29927.1;QTX16067.1;QTX16066.1;QTX16065.1;QTX16064.1;QTX16063.1;QTX16040.1;EGZ30215.1;XP_009517490.1;KUG01287.1;ETL78956.1;W2K1A6;A0A0W8DY11;W2FNM7;W2VUB8;ETL25740.1;ETK72284.1;A0A080Z1Z5;W2Y5B8;QTX16105.1;QTX16086.1;QTX16041.1;QTX16011.1;KAG2853989.1;KAG3008651.1;KAG2998930.1;KAG2929391.1;QTX16017.1;QTX16015.1;QTX16035.1;QTX16014.1;QTX16013.1;QTX16016.1;KAG2911147.1;KAG3202400.1;QTX16020.1;KAG3170291.1;QTX16010.1;QTX16009.1;QTX16008.1;QTX16019.1;QTX16030.1;QTX16021.1;QTX16022.1;QTX16023.1;QTX16024.1;QTX16025.1;QTX16026.1;QTX16027.1;KAG3077453.1;KAG2844433.1;QTX16012.1;KAJ8566567.1;KAG6968048.1;A0A8J5M654;KAG6962279.1;A0A8T1UFN7;A0A3R7IT44;RLN49193.1;A0A329SS11;RAW39704.1;GMF15614.1;A0A9W6TI39;KAG3118857.1;A0A8T1KCL4;QTX16087.1;KAG3092408.1;KAG3031699.1;KAG4061345.1;GMF26891.1;A0A9W6U7L8;KAG2897906.1;KAG3155928.1;KAG2786935.1;KAG4234457.1;KAG2816633.1;KAG3252816.1;KAG3217641.1;QTX16028.1;A0A8B0T0Q0;QTX15993.1;QTX16088.1;QTX15998.1;QTX15999.1;QTX16000.1;QTX16001.1;QTX16002.1;QTX16003.1;QTX16036.1;QTX16018.1;QTX16038.1;QTX16094.1;QTX16102.1;QTX16100.1;QTX16029.1;QTX16099.1;QTX16098.1;QTX16097.1;QTX16096.1;QTX16095.1;QTX16093.1;QTX16104.1;QTX16092.1;QTX16091.1;QTX16090.1;QTX16089.1;QTX16033.1;QTX15997.1;QTX15996.1;QTX16032.1;QTX15995.1;QTX16006.1;QTX16034.1;QTX16031.1;QTX16007.1;QTX15988.1;QTX16005.1;QTX15989.1;EEY63732.1;D0MVR9;A0A8B0T1N7;A0A8B0SYR2;QTX16101.1;KAF4143806.1;A0A8B0SYP1;KAI9986931.1;QTX15984.1;QTX15985.1;QTX15986.1;QTX15987.1;QTX16037.1;QTX15990.1;QTX16004.1;QTX15991.1;QTX15992.1;QTX15994.1;KAF1773142.1	KAH7488164.1	KAH7488164.1	MULTI-MSMS	20230811_LVinson_P12-3-2	8	P12-3-2	914.8513793945312	3	914.515	2740.52	5.3203	0.0048655	-3.3787	-0.0030899	1.9415	0.0017755	914.846	67.125	0.30479	67.125	66.941	67.246	0					41	10	6	0	0	0	0.0045337	1	19305	19305		158.85	151.48	1	3278200			94977	397	6633	7318	116394	116394					0.222922
QLVQSNPAALPAVLQQIGAQSPELLR	26	Unmodified	_QLVQSNPAALPAVLQQIGAQSPELLR_					0	0	0	0	KAH7488164.1;POM74116.1;KAH7502563.1;A0A225X0I0;KAG6611664.1;KAG6585105.1;A0A2P4Y8I3;OWZ22817.1;KAG7387423.1;A0A8T1W5K1;H3G763;QTX16058.1;QTX16076.1;QTX16053.1;QTX16052.1;QTX16051.1;QTX16049.1;QTX16060.1;QTX16048.1;QTX16047.1;QTX16046.1;QTX16045.1;QTX16044.1;QTX16054.1;QTX16043.1;QTX16077.1;QTX16078.1;QTX16079.1;QTX16103.1;QTX16080.1;QTX16072.1;QTX16061.1;QTX16042.1;QTX16055.1;QTX16059.1;QTX16056.1;QTX16039.1;QTX16083.1;QTX16116.1;XP_002907168.1;QTX16123.1;QTX16122.1;QTX16121.1;QTX16120.1;QTX16119.1;QTX16118.1;QTX16117.1;QTX16115.1;QTX16057.1;QTX16113.1;QTX16106.1;QTX16112.1;QTX16111.1;QTX16110.1;QTX16109.1;QTX16108.1;QTX16107.1;QTX16084.1;QTX16085.1;QTX16082.1;QTX16050.1;QTX16081.1;QTX16062.1;QTX16075.1;G4YNC2;QTX16073.1;A0A833SPX5;KAE9009511.1;A0A8T1WK57;A0A6A3YSY2;KAE8899597.1;KAE9223733.1;KAE9125158.1;KAE9147347.1;W2M769;V9DZ50;ETI31946.1;ETM32232.1;QTX16068.1;QTX16074.1;KAF4044176.1;XP_008914834.1;W2PI57;ETM99903.1;A0A6A3FE51;KAE8943413.1;KAE9351701.1;KAE9313997.1;KAE9245730.1;KAE9245546.1;KAE9125828.1;KAG7394452.1;W2HUX4;ETP01771.1;ETO60656.1;QTX16071.1;QTX16070.1;QTX16069.1;QTX16114.1;ETP29927.1;QTX16067.1;QTX16066.1;QTX16065.1;QTX16064.1;QTX16063.1;QTX16040.1;EGZ30215.1;XP_009517490.1;KUG01287.1;ETL78956.1;W2K1A6;A0A0W8DY11;W2FNM7;W2VUB8;ETL25740.1;ETK72284.1;A0A080Z1Z5;W2Y5B8;QTX16105.1;QTX16086.1;QTX16041.1;QTX16011.1;KAG2853989.1;KAG3008651.1;KAG2998930.1;KAG2929391.1;QTX16017.1;QTX16015.1;QTX16035.1;QTX16014.1;QTX16013.1;QTX16016.1;KAG2911147.1;KAG3202400.1;QTX16020.1;KAG3170291.1;QTX16010.1;QTX16009.1;QTX16008.1;QTX16019.1;QTX16030.1;QTX16021.1;QTX16022.1;QTX16023.1;QTX16024.1;QTX16025.1;QTX16026.1;QTX16027.1;KAG3077453.1;KAG2844433.1;QTX16012.1;KAJ8566567.1;KAG6968048.1;A0A8J5M654;KAG6962279.1;A0A8T1UFN7;A0A3R7IT44;RLN49193.1;A0A329SS11;RAW39704.1;GMF15614.1;A0A9W6TI39;KAG3118857.1;A0A8T1KCL4;QTX16087.1;KAG3092408.1;KAG3031699.1;KAG4061345.1;GMF26891.1;A0A9W6U7L8;KAG2897906.1;KAG3155928.1;KAG2786935.1;KAG4234457.1;KAG2816633.1;KAG3252816.1;KAG3217641.1;QTX16028.1;A0A8B0T0Q0;QTX15993.1;QTX16088.1;QTX15998.1;QTX15999.1;QTX16000.1;QTX16001.1;QTX16002.1;QTX16003.1;QTX16036.1;QTX16018.1;QTX16038.1;QTX16094.1;QTX16102.1;QTX16100.1;QTX16029.1;QTX16099.1;QTX16098.1;QTX16097.1;QTX16096.1;QTX16095.1;QTX16093.1;QTX16104.1;QTX16092.1;QTX16091.1;QTX16090.1;QTX16089.1;QTX16033.1;QTX15997.1;QTX15996.1;QTX16032.1;QTX15995.1;QTX16006.1;QTX16034.1;QTX16031.1;QTX16007.1;QTX15988.1;QTX16005.1;QTX15989.1;EEY63732.1;D0MVR9;A0A8B0T1N7;A0A8B0SYR2;QTX16101.1;KAF4143806.1;A0A8B0SYP1;KAI9986931.1;QTX15984.1;QTX15985.1;QTX15986.1;QTX15987.1;QTX16037.1;QTX15990.1;QTX16004.1;QTX15991.1;QTX15992.1;QTX15994.1;KAF1773142.1	KAH7488164.1	KAH7488164.1	MULTI-MSMS	20230811_LVinson_P24-3-2	9	P24-3-2	914.8538208007812	3	914.515	2740.52	7.3783	0.0067476	-3.1306	-0.002863	4.2477	0.0038846	914.846	67.026	0.36117	67.026	66.874	67.235	0					49	12	5	0	0	0	0.0042276	1	19752	19752		183.29	177.63	1	5333300			94978	397	6633	7318	116395	116395					0.222922
QLVQSNPAALPAVLQQIGAQSPELLR	26	Unmodified	_QLVQSNPAALPAVLQQIGAQSPELLR_					0	0	0	0	KAH7488164.1;POM74116.1;KAH7502563.1;A0A225X0I0;KAG6611664.1;KAG6585105.1;A0A2P4Y8I3;OWZ22817.1;KAG7387423.1;A0A8T1W5K1;H3G763;QTX16058.1;QTX16076.1;QTX16053.1;QTX16052.1;QTX16051.1;QTX16049.1;QTX16060.1;QTX16048.1;QTX16047.1;QTX16046.1;QTX16045.1;QTX16044.1;QTX16054.1;QTX16043.1;QTX16077.1;QTX16078.1;QTX16079.1;QTX16103.1;QTX16080.1;QTX16072.1;QTX16061.1;QTX16042.1;QTX16055.1;QTX16059.1;QTX16056.1;QTX16039.1;QTX16083.1;QTX16116.1;XP_002907168.1;QTX16123.1;QTX16122.1;QTX16121.1;QTX16120.1;QTX16119.1;QTX16118.1;QTX16117.1;QTX16115.1;QTX16057.1;QTX16113.1;QTX16106.1;QTX16112.1;QTX16111.1;QTX16110.1;QTX16109.1;QTX16108.1;QTX16107.1;QTX16084.1;QTX16085.1;QTX16082.1;QTX16050.1;QTX16081.1;QTX16062.1;QTX16075.1;G4YNC2;QTX16073.1;A0A833SPX5;KAE9009511.1;A0A8T1WK57;A0A6A3YSY2;KAE8899597.1;KAE9223733.1;KAE9125158.1;KAE9147347.1;W2M769;V9DZ50;ETI31946.1;ETM32232.1;QTX16068.1;QTX16074.1;KAF4044176.1;XP_008914834.1;W2PI57;ETM99903.1;A0A6A3FE51;KAE8943413.1;KAE9351701.1;KAE9313997.1;KAE9245730.1;KAE9245546.1;KAE9125828.1;KAG7394452.1;W2HUX4;ETP01771.1;ETO60656.1;QTX16071.1;QTX16070.1;QTX16069.1;QTX16114.1;ETP29927.1;QTX16067.1;QTX16066.1;QTX16065.1;QTX16064.1;QTX16063.1;QTX16040.1;EGZ30215.1;XP_009517490.1;KUG01287.1;ETL78956.1;W2K1A6;A0A0W8DY11;W2FNM7;W2VUB8;ETL25740.1;ETK72284.1;A0A080Z1Z5;W2Y5B8;QTX16105.1;QTX16086.1;QTX16041.1;QTX16011.1;KAG2853989.1;KAG3008651.1;KAG2998930.1;KAG2929391.1;QTX16017.1;QTX16015.1;QTX16035.1;QTX16014.1;QTX16013.1;QTX16016.1;KAG2911147.1;KAG3202400.1;QTX16020.1;KAG3170291.1;QTX16010.1;QTX16009.1;QTX16008.1;QTX16019.1;QTX16030.1;QTX16021.1;QTX16022.1;QTX16023.1;QTX16024.1;QTX16025.1;QTX16026.1;QTX16027.1;KAG3077453.1;KAG2844433.1;QTX16012.1;KAJ8566567.1;KAG6968048.1;A0A8J5M654;KAG6962279.1;A0A8T1UFN7;A0A3R7IT44;RLN49193.1;A0A329SS11;RAW39704.1;GMF15614.1;A0A9W6TI39;KAG3118857.1;A0A8T1KCL4;QTX16087.1;KAG3092408.1;KAG3031699.1;KAG4061345.1;GMF26891.1;A0A9W6U7L8;KAG2897906.1;KAG3155928.1;KAG2786935.1;KAG4234457.1;KAG2816633.1;KAG3252816.1;KAG3217641.1;QTX16028.1;A0A8B0T0Q0;QTX15993.1;QTX16088.1;QTX15998.1;QTX15999.1;QTX16000.1;QTX16001.1;QTX16002.1;QTX16003.1;QTX16036.1;QTX16018.1;QTX16038.1;QTX16094.1;QTX16102.1;QTX16100.1;QTX16029.1;QTX16099.1;QTX16098.1;QTX16097.1;QTX16096.1;QTX16095.1;QTX16093.1;QTX16104.1;QTX16092.1;QTX16091.1;QTX16090.1;QTX16089.1;QTX16033.1;QTX15997.1;QTX15996.1;QTX16032.1;QTX15995.1;QTX16006.1;QTX16034.1;QTX16031.1;QTX16007.1;QTX15988.1;QTX16005.1;QTX15989.1;EEY63732.1;D0MVR9;A0A8B0T1N7;A0A8B0SYR2;QTX16101.1;KAF4143806.1;A0A8B0SYP1;KAI9986931.1;QTX15984.1;QTX15985.1;QTX15986.1;QTX15987.1;QTX16037.1;QTX15990.1;QTX16004.1;QTX15991.1;QTX15992.1;QTX15994.1;KAF1773142.1	KAH7488164.1	KAH7488164.1	MULTI-MSMS	20230811_LVinson_P6-4-1	7	P6-4-1	914.853759765625	3	914.515	2740.52	5.6972	0.0052102	0.44298	0.00040511	6.1402	0.0056153	914.851	67.302	0.4221	67.302	67.006	67.428	0					38	14	5	0	0	0	0.0042394	1	18790	18790		98.805	97.966	1	5041800			94979	397	6633	7318	116396	116396					0.222922
QLVQSNPAALPAVLQQIGAQSPELLR	26	Unmodified	_QLVQSNPAALPAVLQQIGAQSPELLR_					0	0	0	0	KAH7488164.1;POM74116.1;KAH7502563.1;A0A225X0I0;KAG6611664.1;KAG6585105.1;A0A2P4Y8I3;OWZ22817.1;KAG7387423.1;A0A8T1W5K1;H3G763;QTX16058.1;QTX16076.1;QTX16053.1;QTX16052.1;QTX16051.1;QTX16049.1;QTX16060.1;QTX16048.1;QTX16047.1;QTX16046.1;QTX16045.1;QTX16044.1;QTX16054.1;QTX16043.1;QTX16077.1;QTX16078.1;QTX16079.1;QTX16103.1;QTX16080.1;QTX16072.1;QTX16061.1;QTX16042.1;QTX16055.1;QTX16059.1;QTX16056.1;QTX16039.1;QTX16083.1;QTX16116.1;XP_002907168.1;QTX16123.1;QTX16122.1;QTX16121.1;QTX16120.1;QTX16119.1;QTX16118.1;QTX16117.1;QTX16115.1;QTX16057.1;QTX16113.1;QTX16106.1;QTX16112.1;QTX16111.1;QTX16110.1;QTX16109.1;QTX16108.1;QTX16107.1;QTX16084.1;QTX16085.1;QTX16082.1;QTX16050.1;QTX16081.1;QTX16062.1;QTX16075.1;G4YNC2;QTX16073.1;A0A833SPX5;KAE9009511.1;A0A8T1WK57;A0A6A3YSY2;KAE8899597.1;KAE9223733.1;KAE9125158.1;KAE9147347.1;W2M769;V9DZ50;ETI31946.1;ETM32232.1;QTX16068.1;QTX16074.1;KAF4044176.1;XP_008914834.1;W2PI57;ETM99903.1;A0A6A3FE51;KAE8943413.1;KAE9351701.1;KAE9313997.1;KAE9245730.1;KAE9245546.1;KAE9125828.1;KAG7394452.1;W2HUX4;ETP01771.1;ETO60656.1;QTX16071.1;QTX16070.1;QTX16069.1;QTX16114.1;ETP29927.1;QTX16067.1;QTX16066.1;QTX16065.1;QTX16064.1;QTX16063.1;QTX16040.1;EGZ30215.1;XP_009517490.1;KUG01287.1;ETL78956.1;W2K1A6;A0A0W8DY11;W2FNM7;W2VUB8;ETL25740.1;ETK72284.1;A0A080Z1Z5;W2Y5B8;QTX16105.1;QTX16086.1;QTX16041.1;QTX16011.1;KAG2853989.1;KAG3008651.1;KAG2998930.1;KAG2929391.1;QTX16017.1;QTX16015.1;QTX16035.1;QTX16014.1;QTX16013.1;QTX16016.1;KAG2911147.1;KAG3202400.1;QTX16020.1;KAG3170291.1;QTX16010.1;QTX16009.1;QTX16008.1;QTX16019.1;QTX16030.1;QTX16021.1;QTX16022.1;QTX16023.1;QTX16024.1;QTX16025.1;QTX16026.1;QTX16027.1;KAG3077453.1;KAG2844433.1;QTX16012.1;KAJ8566567.1;KAG6968048.1;A0A8J5M654;KAG6962279.1;A0A8T1UFN7;A0A3R7IT44;RLN49193.1;A0A329SS11;RAW39704.1;GMF15614.1;A0A9W6TI39;KAG3118857.1;A0A8T1KCL4;QTX16087.1;KAG3092408.1;KAG3031699.1;KAG4061345.1;GMF26891.1;A0A9W6U7L8;KAG2897906.1;KAG3155928.1;KAG2786935.1;KAG4234457.1;KAG2816633.1;KAG3252816.1;KAG3217641.1;QTX16028.1;A0A8B0T0Q0;QTX15993.1;QTX16088.1;QTX15998.1;QTX15999.1;QTX16000.1;QTX16001.1;QTX16002.1;QTX16003.1;QTX16036.1;QTX16018.1;QTX16038.1;QTX16094.1;QTX16102.1;QTX16100.1;QTX16029.1;QTX16099.1;QTX16098.1;QTX16097.1;QTX16096.1;QTX16095.1;QTX16093.1;QTX16104.1;QTX16092.1;QTX16091.1;QTX16090.1;QTX16089.1;QTX16033.1;QTX15997.1;QTX15996.1;QTX16032.1;QTX15995.1;QTX16006.1;QTX16034.1;QTX16031.1;QTX16007.1;QTX15988.1;QTX16005.1;QTX15989.1;EEY63732.1;D0MVR9;A0A8B0T1N7;A0A8B0SYR2;QTX16101.1;KAF4143806.1;A0A8B0SYP1;KAI9986931.1;QTX15984.1;QTX15985.1;QTX15986.1;QTX15987.1;QTX16037.1;QTX15990.1;QTX16004.1;QTX15991.1;QTX15992.1;QTX15994.1;KAF1773142.1	KAH7488164.1	KAH7488164.1	MULTI-MSMS	20230516_LVinson_C0-1-R1	1	C0-1-1	914.8560180664062	3	914.515	2740.52	3.2914	0.00301	1.2551	0.0011478	4.5465	0.0041578	914.851	65.575	0.74903	65.575	65.353	66.102	0					84	26	5	0	0	0	0.0042182	2	19380	19261;19380		125.83	124.68	1	3152500			94980	397	6633	7318	116397;116398	116398					0.222922
QLVQSNPAALPAVLQQIGAQSPELLR	26	Unmodified	_QLVQSNPAALPAVLQQIGAQSPELLR_					0	0	0	0	KAH7488164.1;POM74116.1;KAH7502563.1;A0A225X0I0;KAG6611664.1;KAG6585105.1;A0A2P4Y8I3;OWZ22817.1;KAG7387423.1;A0A8T1W5K1;H3G763;QTX16058.1;QTX16076.1;QTX16053.1;QTX16052.1;QTX16051.1;QTX16049.1;QTX16060.1;QTX16048.1;QTX16047.1;QTX16046.1;QTX16045.1;QTX16044.1;QTX16054.1;QTX16043.1;QTX16077.1;QTX16078.1;QTX16079.1;QTX16103.1;QTX16080.1;QTX16072.1;QTX16061.1;QTX16042.1;QTX16055.1;QTX16059.1;QTX16056.1;QTX16039.1;QTX16083.1;QTX16116.1;XP_002907168.1;QTX16123.1;QTX16122.1;QTX16121.1;QTX16120.1;QTX16119.1;QTX16118.1;QTX16117.1;QTX16115.1;QTX16057.1;QTX16113.1;QTX16106.1;QTX16112.1;QTX16111.1;QTX16110.1;QTX16109.1;QTX16108.1;QTX16107.1;QTX16084.1;QTX16085.1;QTX16082.1;QTX16050.1;QTX16081.1;QTX16062.1;QTX16075.1;G4YNC2;QTX16073.1;A0A833SPX5;KAE9009511.1;A0A8T1WK57;A0A6A3YSY2;KAE8899597.1;KAE9223733.1;KAE9125158.1;KAE9147347.1;W2M769;V9DZ50;ETI31946.1;ETM32232.1;QTX16068.1;QTX16074.1;KAF4044176.1;XP_008914834.1;W2PI57;ETM99903.1;A0A6A3FE51;KAE8943413.1;KAE9351701.1;KAE9313997.1;KAE9245730.1;KAE9245546.1;KAE9125828.1;KAG7394452.1;W2HUX4;ETP01771.1;ETO60656.1;QTX16071.1;QTX16070.1;QTX16069.1;QTX16114.1;ETP29927.1;QTX16067.1;QTX16066.1;QTX16065.1;QTX16064.1;QTX16063.1;QTX16040.1;EGZ30215.1;XP_009517490.1;KUG01287.1;ETL78956.1;W2K1A6;A0A0W8DY11;W2FNM7;W2VUB8;ETL25740.1;ETK72284.1;A0A080Z1Z5;W2Y5B8;QTX16105.1;QTX16086.1;QTX16041.1;QTX16011.1;KAG2853989.1;KAG3008651.1;KAG2998930.1;KAG2929391.1;QTX16017.1;QTX16015.1;QTX16035.1;QTX16014.1;QTX16013.1;QTX16016.1;KAG2911147.1;KAG3202400.1;QTX16020.1;KAG3170291.1;QTX16010.1;QTX16009.1;QTX16008.1;QTX16019.1;QTX16030.1;QTX16021.1;QTX16022.1;QTX16023.1;QTX16024.1;QTX16025.1;QTX16026.1;QTX16027.1;KAG3077453.1;KAG2844433.1;QTX16012.1;KAJ8566567.1;KAG6968048.1;A0A8J5M654;KAG6962279.1;A0A8T1UFN7;A0A3R7IT44;RLN49193.1;A0A329SS11;RAW39704.1;GMF15614.1;A0A9W6TI39;KAG3118857.1;A0A8T1KCL4;QTX16087.1;KAG3092408.1;KAG3031699.1;KAG4061345.1;GMF26891.1;A0A9W6U7L8;KAG2897906.1;KAG3155928.1;KAG2786935.1;KAG4234457.1;KAG2816633.1;KAG3252816.1;KAG3217641.1;QTX16028.1;A0A8B0T0Q0;QTX15993.1;QTX16088.1;QTX15998.1;QTX15999.1;QTX16000.1;QTX16001.1;QTX16002.1;QTX16003.1;QTX16036.1;QTX16018.1;QTX16038.1;QTX16094.1;QTX16102.1;QTX16100.1;QTX16029.1;QTX16099.1;QTX16098.1;QTX16097.1;QTX16096.1;QTX16095.1;QTX16093.1;QTX16104.1;QTX16092.1;QTX16091.1;QTX16090.1;QTX16089.1;QTX16033.1;QTX15997.1;QTX15996.1;QTX16032.1;QTX15995.1;QTX16006.1;QTX16034.1;QTX16031.1;QTX16007.1;QTX15988.1;QTX16005.1;QTX15989.1;EEY63732.1;D0MVR9;A0A8B0T1N7;A0A8B0SYR2;QTX16101.1;KAF4143806.1;A0A8B0SYP1;KAI9986931.1;QTX15984.1;QTX15985.1;QTX15986.1;QTX15987.1;QTX16037.1;QTX15990.1;QTX16004.1;QTX15991.1;QTX15992.1;QTX15994.1;KAF1773142.1	KAH7488164.1	KAH7488164.1	MULTI-MSMS	20230516_LVinson_C0-1-R2	1	C0-1-2	914.8521118164062	3	914.515	2740.52	2.9845	0.0027294	1.9664	0.0017983	4.951	0.0045277	914.851	65.634	0.66644	65.634	65.378	66.045	0					76	23	5	0	0	0	0.0046796	1	19090	19090		119.69	115.98	1	2455200			94981	397	6633	7318	116399	116399					0.222922
QLVQSNPAALPAVLQQIGAQSPELLR	26	Unmodified	_QLVQSNPAALPAVLQQIGAQSPELLR_					0	0	0	0	KAH7488164.1;POM74116.1;KAH7502563.1;A0A225X0I0;KAG6611664.1;KAG6585105.1;A0A2P4Y8I3;OWZ22817.1;KAG7387423.1;A0A8T1W5K1;H3G763;QTX16058.1;QTX16076.1;QTX16053.1;QTX16052.1;QTX16051.1;QTX16049.1;QTX16060.1;QTX16048.1;QTX16047.1;QTX16046.1;QTX16045.1;QTX16044.1;QTX16054.1;QTX16043.1;QTX16077.1;QTX16078.1;QTX16079.1;QTX16103.1;QTX16080.1;QTX16072.1;QTX16061.1;QTX16042.1;QTX16055.1;QTX16059.1;QTX16056.1;QTX16039.1;QTX16083.1;QTX16116.1;XP_002907168.1;QTX16123.1;QTX16122.1;QTX16121.1;QTX16120.1;QTX16119.1;QTX16118.1;QTX16117.1;QTX16115.1;QTX16057.1;QTX16113.1;QTX16106.1;QTX16112.1;QTX16111.1;QTX16110.1;QTX16109.1;QTX16108.1;QTX16107.1;QTX16084.1;QTX16085.1;QTX16082.1;QTX16050.1;QTX16081.1;QTX16062.1;QTX16075.1;G4YNC2;QTX16073.1;A0A833SPX5;KAE9009511.1;A0A8T1WK57;A0A6A3YSY2;KAE8899597.1;KAE9223733.1;KAE9125158.1;KAE9147347.1;W2M769;V9DZ50;ETI31946.1;ETM32232.1;QTX16068.1;QTX16074.1;KAF4044176.1;XP_008914834.1;W2PI57;ETM99903.1;A0A6A3FE51;KAE8943413.1;KAE9351701.1;KAE9313997.1;KAE9245730.1;KAE9245546.1;KAE9125828.1;KAG7394452.1;W2HUX4;ETP01771.1;ETO60656.1;QTX16071.1;QTX16070.1;QTX16069.1;QTX16114.1;ETP29927.1;QTX16067.1;QTX16066.1;QTX16065.1;QTX16064.1;QTX16063.1;QTX16040.1;EGZ30215.1;XP_009517490.1;KUG01287.1;ETL78956.1;W2K1A6;A0A0W8DY11;W2FNM7;W2VUB8;ETL25740.1;ETK72284.1;A0A080Z1Z5;W2Y5B8;QTX16105.1;QTX16086.1;QTX16041.1;QTX16011.1;KAG2853989.1;KAG3008651.1;KAG2998930.1;KAG2929391.1;QTX16017.1;QTX16015.1;QTX16035.1;QTX16014.1;QTX16013.1;QTX16016.1;KAG2911147.1;KAG3202400.1;QTX16020.1;KAG3170291.1;QTX16010.1;QTX16009.1;QTX16008.1;QTX16019.1;QTX16030.1;QTX16021.1;QTX16022.1;QTX16023.1;QTX16024.1;QTX16025.1;QTX16026.1;QTX16027.1;KAG3077453.1;KAG2844433.1;QTX16012.1;KAJ8566567.1;KAG6968048.1;A0A8J5M654;KAG6962279.1;A0A8T1UFN7;A0A3R7IT44;RLN49193.1;A0A329SS11;RAW39704.1;GMF15614.1;A0A9W6TI39;KAG3118857.1;A0A8T1KCL4;QTX16087.1;KAG3092408.1;KAG3031699.1;KAG4061345.1;GMF26891.1;A0A9W6U7L8;KAG2897906.1;KAG3155928.1;KAG2786935.1;KAG4234457.1;KAG2816633.1;KAG3252816.1;KAG3217641.1;QTX16028.1;A0A8B0T0Q0;QTX15993.1;QTX16088.1;QTX15998.1;QTX15999.1;QTX16000.1;QTX16001.1;QTX16002.1;QTX16003.1;QTX16036.1;QTX16018.1;QTX16038.1;QTX16094.1;QTX16102.1;QTX16100.1;QTX16029.1;QTX16099.1;QTX16098.1;QTX16097.1;QTX16096.1;QTX16095.1;QTX16093.1;QTX16104.1;QTX16092.1;QTX16091.1;QTX16090.1;QTX16089.1;QTX16033.1;QTX15997.1;QTX15996.1;QTX16032.1;QTX15995.1;QTX16006.1;QTX16034.1;QTX16031.1;QTX16007.1;QTX15988.1;QTX16005.1;QTX15989.1;EEY63732.1;D0MVR9;A0A8B0T1N7;A0A8B0SYR2;QTX16101.1;KAF4143806.1;A0A8B0SYP1;KAI9986931.1;QTX15984.1;QTX15985.1;QTX15986.1;QTX15987.1;QTX16037.1;QTX15990.1;QTX16004.1;QTX15991.1;QTX15992.1;QTX15994.1;KAF1773142.1	KAH7488164.1	KAH7488164.1	MULTI-MSMS	20230516_LVinson_C0-3-R1	1	C0-3-1	914.8530883789062	3	914.515	2740.52	2.8507	0.002607	1.116	0.0010206	3.9667	0.0036276	914.85	65.498	0.66399	65.498	65.249	65.913	0					64	23	4	0	0	0	0.0042124	2	19758	19645;19758		128.64	128.06	1	3437900			94982	397	6633	7318	116400;116401	116401					0.222922
QLVQSNPAALPAVLQQIGAQSPELLR	26	Unmodified	_QLVQSNPAALPAVLQQIGAQSPELLR_					0	0	0	0	KAH7488164.1;POM74116.1;KAH7502563.1;A0A225X0I0;KAG6611664.1;KAG6585105.1;A0A2P4Y8I3;OWZ22817.1;KAG7387423.1;A0A8T1W5K1;H3G763;QTX16058.1;QTX16076.1;QTX16053.1;QTX16052.1;QTX16051.1;QTX16049.1;QTX16060.1;QTX16048.1;QTX16047.1;QTX16046.1;QTX16045.1;QTX16044.1;QTX16054.1;QTX16043.1;QTX16077.1;QTX16078.1;QTX16079.1;QTX16103.1;QTX16080.1;QTX16072.1;QTX16061.1;QTX16042.1;QTX16055.1;QTX16059.1;QTX16056.1;QTX16039.1;QTX16083.1;QTX16116.1;XP_002907168.1;QTX16123.1;QTX16122.1;QTX16121.1;QTX16120.1;QTX16119.1;QTX16118.1;QTX16117.1;QTX16115.1;QTX16057.1;QTX16113.1;QTX16106.1;QTX16112.1;QTX16111.1;QTX16110.1;QTX16109.1;QTX16108.1;QTX16107.1;QTX16084.1;QTX16085.1;QTX16082.1;QTX16050.1;QTX16081.1;QTX16062.1;QTX16075.1;G4YNC2;QTX16073.1;A0A833SPX5;KAE9009511.1;A0A8T1WK57;A0A6A3YSY2;KAE8899597.1;KAE9223733.1;KAE9125158.1;KAE9147347.1;W2M769;V9DZ50;ETI31946.1;ETM32232.1;QTX16068.1;QTX16074.1;KAF4044176.1;XP_008914834.1;W2PI57;ETM99903.1;A0A6A3FE51;KAE8943413.1;KAE9351701.1;KAE9313997.1;KAE9245730.1;KAE9245546.1;KAE9125828.1;KAG7394452.1;W2HUX4;ETP01771.1;ETO60656.1;QTX16071.1;QTX16070.1;QTX16069.1;QTX16114.1;ETP29927.1;QTX16067.1;QTX16066.1;QTX16065.1;QTX16064.1;QTX16063.1;QTX16040.1;EGZ30215.1;XP_009517490.1;KUG01287.1;ETL78956.1;W2K1A6;A0A0W8DY11;W2FNM7;W2VUB8;ETL25740.1;ETK72284.1;A0A080Z1Z5;W2Y5B8;QTX16105.1;QTX16086.1;QTX16041.1;QTX16011.1;KAG2853989.1;KAG3008651.1;KAG2998930.1;KAG2929391.1;QTX16017.1;QTX16015.1;QTX16035.1;QTX16014.1;QTX16013.1;QTX16016.1;KAG2911147.1;KAG3202400.1;QTX16020.1;KAG3170291.1;QTX16010.1;QTX16009.1;QTX16008.1;QTX16019.1;QTX16030.1;QTX16021.1;QTX16022.1;QTX16023.1;QTX16024.1;QTX16025.1;QTX16026.1;QTX16027.1;KAG3077453.1;KAG2844433.1;QTX16012.1;KAJ8566567.1;KAG6968048.1;A0A8J5M654;KAG6962279.1;A0A8T1UFN7;A0A3R7IT44;RLN49193.1;A0A329SS11;RAW39704.1;GMF15614.1;A0A9W6TI39;KAG3118857.1;A0A8T1KCL4;QTX16087.1;KAG3092408.1;KAG3031699.1;KAG4061345.1;GMF26891.1;A0A9W6U7L8;KAG2897906.1;KAG3155928.1;KAG2786935.1;KAG4234457.1;KAG2816633.1;KAG3252816.1;KAG3217641.1;QTX16028.1;A0A8B0T0Q0;QTX15993.1;QTX16088.1;QTX15998.1;QTX15999.1;QTX16000.1;QTX16001.1;QTX16002.1;QTX16003.1;QTX16036.1;QTX16018.1;QTX16038.1;QTX16094.1;QTX16102.1;QTX16100.1;QTX16029.1;QTX16099.1;QTX16098.1;QTX16097.1;QTX16096.1;QTX16095.1;QTX16093.1;QTX16104.1;QTX16092.1;QTX16091.1;QTX16090.1;QTX16089.1;QTX16033.1;QTX15997.1;QTX15996.1;QTX16032.1;QTX15995.1;QTX16006.1;QTX16034.1;QTX16031.1;QTX16007.1;QTX15988.1;QTX16005.1;QTX15989.1;EEY63732.1;D0MVR9;A0A8B0T1N7;A0A8B0SYR2;QTX16101.1;KAF4143806.1;A0A8B0SYP1;KAI9986931.1;QTX15984.1;QTX15985.1;QTX15986.1;QTX15987.1;QTX16037.1;QTX15990.1;QTX16004.1;QTX15991.1;QTX15992.1;QTX15994.1;KAF1773142.1	KAH7488164.1	KAH7488164.1	MULTI-MSMS	20230516_LVinson_C0-3-R2	1	C0-3-2	914.8548583984375	3	914.515	2740.52	1.9082	0.0017451	2.0625	0.0018862	3.9707	0.0036312	914.852	65.658	0.55255	65.658	65.246	65.799	0					60	19	4	0	0	0	0.0042337	1	19859	19859		97.923	97.226	1	2940800			94983	397	6633	7318	116402	116402					0.222922
QLVQSNPAALPAVLQQIGAQSPELLR	26	Unmodified	_QLVQSNPAALPAVLQQIGAQSPELLR_					0	0	0	0	KAH7488164.1;POM74116.1;KAH7502563.1;A0A225X0I0;KAG6611664.1;KAG6585105.1;A0A2P4Y8I3;OWZ22817.1;KAG7387423.1;A0A8T1W5K1;H3G763;QTX16058.1;QTX16076.1;QTX16053.1;QTX16052.1;QTX16051.1;QTX16049.1;QTX16060.1;QTX16048.1;QTX16047.1;QTX16046.1;QTX16045.1;QTX16044.1;QTX16054.1;QTX16043.1;QTX16077.1;QTX16078.1;QTX16079.1;QTX16103.1;QTX16080.1;QTX16072.1;QTX16061.1;QTX16042.1;QTX16055.1;QTX16059.1;QTX16056.1;QTX16039.1;QTX16083.1;QTX16116.1;XP_002907168.1;QTX16123.1;QTX16122.1;QTX16121.1;QTX16120.1;QTX16119.1;QTX16118.1;QTX16117.1;QTX16115.1;QTX16057.1;QTX16113.1;QTX16106.1;QTX16112.1;QTX16111.1;QTX16110.1;QTX16109.1;QTX16108.1;QTX16107.1;QTX16084.1;QTX16085.1;QTX16082.1;QTX16050.1;QTX16081.1;QTX16062.1;QTX16075.1;G4YNC2;QTX16073.1;A0A833SPX5;KAE9009511.1;A0A8T1WK57;A0A6A3YSY2;KAE8899597.1;KAE9223733.1;KAE9125158.1;KAE9147347.1;W2M769;V9DZ50;ETI31946.1;ETM32232.1;QTX16068.1;QTX16074.1;KAF4044176.1;XP_008914834.1;W2PI57;ETM99903.1;A0A6A3FE51;KAE8943413.1;KAE9351701.1;KAE9313997.1;KAE9245730.1;KAE9245546.1;KAE9125828.1;KAG7394452.1;W2HUX4;ETP01771.1;ETO60656.1;QTX16071.1;QTX16070.1;QTX16069.1;QTX16114.1;ETP29927.1;QTX16067.1;QTX16066.1;QTX16065.1;QTX16064.1;QTX16063.1;QTX16040.1;EGZ30215.1;XP_009517490.1;KUG01287.1;ETL78956.1;W2K1A6;A0A0W8DY11;W2FNM7;W2VUB8;ETL25740.1;ETK72284.1;A0A080Z1Z5;W2Y5B8;QTX16105.1;QTX16086.1;QTX16041.1;QTX16011.1;KAG2853989.1;KAG3008651.1;KAG2998930.1;KAG2929391.1;QTX16017.1;QTX16015.1;QTX16035.1;QTX16014.1;QTX16013.1;QTX16016.1;KAG2911147.1;KAG3202400.1;QTX16020.1;KAG3170291.1;QTX16010.1;QTX16009.1;QTX16008.1;QTX16019.1;QTX16030.1;QTX16021.1;QTX16022.1;QTX16023.1;QTX16024.1;QTX16025.1;QTX16026.1;QTX16027.1;KAG3077453.1;KAG2844433.1;QTX16012.1;KAJ8566567.1;KAG6968048.1;A0A8J5M654;KAG6962279.1;A0A8T1UFN7;A0A3R7IT44;RLN49193.1;A0A329SS11;RAW39704.1;GMF15614.1;A0A9W6TI39;KAG3118857.1;A0A8T1KCL4;QTX16087.1;KAG3092408.1;KAG3031699.1;KAG4061345.1;GMF26891.1;A0A9W6U7L8;KAG2897906.1;KAG3155928.1;KAG2786935.1;KAG4234457.1;KAG2816633.1;KAG3252816.1;KAG3217641.1;QTX16028.1;A0A8B0T0Q0;QTX15993.1;QTX16088.1;QTX15998.1;QTX15999.1;QTX16000.1;QTX16001.1;QTX16002.1;QTX16003.1;QTX16036.1;QTX16018.1;QTX16038.1;QTX16094.1;QTX16102.1;QTX16100.1;QTX16029.1;QTX16099.1;QTX16098.1;QTX16097.1;QTX16096.1;QTX16095.1;QTX16093.1;QTX16104.1;QTX16092.1;QTX16091.1;QTX16090.1;QTX16089.1;QTX16033.1;QTX15997.1;QTX15996.1;QTX16032.1;QTX15995.1;QTX16006.1;QTX16034.1;QTX16031.1;QTX16007.1;QTX15988.1;QTX16005.1;QTX15989.1;EEY63732.1;D0MVR9;A0A8B0T1N7;A0A8B0SYR2;QTX16101.1;KAF4143806.1;A0A8B0SYP1;KAI9986931.1;QTX15984.1;QTX15985.1;QTX15986.1;QTX15987.1;QTX16037.1;QTX15990.1;QTX16004.1;QTX15991.1;QTX15992.1;QTX15994.1;KAF1773142.1	KAH7488164.1	KAH7488164.1	MULTI-MSMS	20240119_LeannVinson_GelDigests_C6-4-2	3	C6-4-2	914.8563232421875	3	914.515	2740.52	8.6311	0.0078933	-1.4179	-0.0012967	7.2132	0.0065966	914.849	67.797	0.36678	67.797	67.663	68.03	0					31	12	4	0	0	0	0.0046279	1	18457	18457		73.354	72.263	1	1080500			94984	397	6633	7318	116403	116403					0.222922
QLVSLLPVIR	10	Unmodified	_QLVSLLPVIR_					0	0	0	0	KAE9340558.1;A0A6A4FFB5;KAE9027800.1;KAE9032746.1;G4Z9U3;XP_009522513.1;EGZ19796.1;KAH7502465.1;KAH7488265.1;H3H6U0;KAH7506115.1;KAH7463883.1;GMF12631.1;A0A9W6WQD2;A0A8T1W0W3;H3GWZ5;KAG7387237.1;KAK1944127.1;ETO81194.1;ETP50150.1;W2NTL7;W2ZSZ0;W2XIC8;W2JJD8;W2HCT0;V9FLU6;ETP22247.1;ETM52032.1;ETL45693.1;ETI52419.1;A0A081AQN3;ETK92306.1;W2QK77;XP_008901712.1;W2LQE8;KUF89176.1;KUF86709.1;KUF79296.1;ETN12655.1;ETL98865.1;A0A0W8CRN6;A0A0W8C5G7;KAG6614811.1	KAE9340558.1;KAG6614811.1	KAG6614811.1	MULTI-MSMS	20230811_LVinson_P1-4-2	6	P1-4-2	569.3717041015625	2	569.371	1136.73	2.6759	0.0015236	-1.7983	-0.0010239	0.87763	0.0004997	569.37	57.217	0.35369	57.217	57.04	57.394	0					34	14	4	0	0	0	0.035527	1	14954	14954		61.602	43.456	1	22494000			94985	1914;687	6634	7319	116404	116404					0.165234
QLVSLLPVIR	10	Unmodified	_QLVSLLPVIR_					0	0	0	0	KAE9340558.1;A0A6A4FFB5;KAE9027800.1;KAE9032746.1;G4Z9U3;XP_009522513.1;EGZ19796.1;KAH7502465.1;KAH7488265.1;H3H6U0;KAH7506115.1;KAH7463883.1;GMF12631.1;A0A9W6WQD2;A0A8T1W0W3;H3GWZ5;KAG7387237.1;KAK1944127.1;ETO81194.1;ETP50150.1;W2NTL7;W2ZSZ0;W2XIC8;W2JJD8;W2HCT0;V9FLU6;ETP22247.1;ETM52032.1;ETL45693.1;ETI52419.1;A0A081AQN3;ETK92306.1;W2QK77;XP_008901712.1;W2LQE8;KUF89176.1;KUF86709.1;KUF79296.1;ETN12655.1;ETL98865.1;A0A0W8CRN6;A0A0W8C5G7;KAG6614811.1	KAE9340558.1;KAG6614811.1	KAG6614811.1	MULTI-MSMS	20240119_LeannVinson_GelDigests_P6-1-1	7	P6-1-1	569.3746948242188	2	569.371	1136.73	6.8507	0.0039006	-0.89083	-0.00050721	5.9598	0.0033934	569.371	54.757	0.36299	54.757	54.603	54.966	0					37	14	4	0	0	0	0.029333	1	15006	15006		86.332	57.25	1	15720000			94986	1914;687	6634	7319	116405	116405					0.165234
QLVSLLPVIR	10	Unmodified	_QLVSLLPVIR_					0	0	0	0	KAE9340558.1;A0A6A4FFB5;KAE9027800.1;KAE9032746.1;G4Z9U3;XP_009522513.1;EGZ19796.1;KAH7502465.1;KAH7488265.1;H3H6U0;KAH7506115.1;KAH7463883.1;GMF12631.1;A0A9W6WQD2;A0A8T1W0W3;H3GWZ5;KAG7387237.1;KAK1944127.1;ETO81194.1;ETP50150.1;W2NTL7;W2ZSZ0;W2XIC8;W2JJD8;W2HCT0;V9FLU6;ETP22247.1;ETM52032.1;ETL45693.1;ETI52419.1;A0A081AQN3;ETK92306.1;W2QK77;XP_008901712.1;W2LQE8;KUF89176.1;KUF86709.1;KUF79296.1;ETN12655.1;ETL98865.1;A0A0W8CRN6;A0A0W8C5G7;KAG6614811.1	KAE9340558.1;KAG6614811.1	KAG6614811.1	MULTI-MSMS	20240119_LeannVinson_GelDigests_C24-4-2	5	C24-4-2	569.3740844726562	2	569.371	1136.73	4.8178	0.0027431	0.12297	7.0016e-05	4.9407	0.0028131	569.371	57.09	0.43363	57.09	56.937	57.37	0					36	17	3	0	0	0	0.029333	1	14980	14980		86.332	57.25	1	14777000			94987	1914;687	6634	7319	116406	116406					0.165234
QLWLALATAEK	11	Unmodified	_QLWLALATAEK_					0	0	0	0	KAG2523184.1;RLN65327.1;A0A8J4WBP6;KAF4320619.1;RLN80063.1;A0A3F2RQV4;RLN62468.1;KAG2525149.1;RLN25983.1;KAG6613586.1	KAG2523184.1;KAG6613586.1	KAG6613586.1	MULTI-MSMS	20230811_LVinson_P1-4-2	6	P1-4-2	622.35595703125	2	622.356	1242.7	2.477	0.0015416	-1.9874	-0.0012369	0.48958	0.0003047	622.355	53.176	0.60311	53.176	52.877	53.48	0					66	26	4	0	0	0	0.007604	1	12987	12987		94.909	66.414	1	48466000			94988	1847;499	6635	7320	116407	116407					0.0855823
QLWLALATAEK	11	Unmodified	_QLWLALATAEK_					0	0	0	0	KAG2523184.1;RLN65327.1;A0A8J4WBP6;KAF4320619.1;RLN80063.1;A0A3F2RQV4;RLN62468.1;KAG2525149.1;RLN25983.1;KAG6613586.1	KAG2523184.1;KAG6613586.1	KAG6613586.1	MULTI-MSMS	20230811_LVinson_C12-1-1	4	C12-1-1	622.3541259765625	2	622.356	1242.7	2.003	0.0012466	-3.1504	-0.0019607	-1.1474	-0.0007141	622.353	53.176	0.44559	53.176	52.968	53.414	0					49	22	3	0	0	0	0.027094	1	15754	15754		53.47	31.933	1	50210000			94989	1847;499	6635	7320	116408	116408					0.0855823
QLYVGNLPWDTNWQQLK	17	Unmodified	_QLYVGNLPWDTNWQQLK_					0	0	0	0	KAG6618475.1;KAJ8569324.1;W2R4E3;A0A833SUJ6;V9EHZ1;W2IE01;W2KLL3;A0A329T2W9;ETI38599.1;KAE9141684.1;A0A0W8CKJ1;W2WEH2;W2YNP5;XP_008895224.1;A0A080ZL93;KAF4046111.1;ETI38596.1;KAI9994869.1;KUF84306.1;ETL85524.1;ETK78860.1;KAG4250631.1;ETL32285.1;KAG4064159.1;KAG3206368.1;KAF4146402.1;KAE9362444.1;KAE9330966.1;KAE9319947.1;KAE9258469.1;KAE9256594.1;KAE9238727.1;KAG3229307.1;KAG2955427.1;RAW42858.1;KAG2848334.1;A0A8T1V585;KAF4320675.1;RLN44303.1;A0A8J4W749;A0A3R7H492;RLN84504.1;KAG2532486.1;KAG2531579.1;RLN58911.1;A0A3F2S4G0;RLN69506.1;KAG7401983.1;A0A8T1XD80;KAG3105363.1;KAG3104076.1;ETM38677.1;KAG3041574.1;KAG3035341.1;KAG3000002.1;ETN19370.1;KAG2846220.1;ETP36576.1;ETP08503.1;KAG3192427.1;KAG2944137.1;KAG2934465.1;ETO67404.1;KAG2868763.1;KAG2790433.1;KAE9156014.1;KAE9031474.1;KAE9008805.1;ETM38680.1;W2WFZ9;XP_008895227.1;ETM38678.1;ETP36579.1;ETK78861.1;ETP36578.1;ETP08504.1;ETO67407.1;ETO67406.1;ETL32286.1;ETN19373.1;ETN19372.1;ETL85526.1;ETL85527.1;A0A8J5JE18;ETI38597.1;KAG6977110.1;A0A0W8CZ84;KUF89471.1;ETM38679.1;W2WCZ0;ETL32288.1;ETL32287.1;W2IFH8;ETK78863.1;ETK78862.1;ETP08505.1;ETP08506.1;V9EJA1;ETI38598.1;W2R206;XP_008895225.1;W2YQW2;V9EKL0;KAE9003542.1;KAE8950396.1;KAE8883499.1;KAE9140822.1;A0A6A3KAQ5;A0A6A4F2F5;A0A6A3MRS4;XP_008895226.1;W2KMF6;ETL85525.1;ETO67405.1;W2YP25;ETP36577.1;ETN19371.1;A0A080ZL94;W2R296;KAF1793248.1;GMF45477.1;A0A9W6XRW0;EEY68406.1;D0N277;XP_002905565.1;W2R1S1;W2MSP3;A0A080ZL96;A0A080ZL95;W2KKD8;W2KJW2;W2YPK8;KAG6974463.1	KAG6618475.1	KAG6618475.1	MULTI-MSMS	20230811_LVinson_P1-4-1	6	P1-4-1	1052.540405273438	2	1052.04	2102.06	5.056	0.0053191	-3.0508	-0.0032095	2.0052	0.0021096	1052.54	61.63	0.32467	61.63	61.486	61.811	0					32	13	4	0	0	0	0.0032071	1	17715	17715		226.24	186.83	1	25437000			94990	2063	6636	7321	116409	116409					0.0515776
QLYVGNLPWDTNWQQLK	17	Unmodified	_QLYVGNLPWDTNWQQLK_					0	0	0	0	KAG6618475.1;KAJ8569324.1;W2R4E3;A0A833SUJ6;V9EHZ1;W2IE01;W2KLL3;A0A329T2W9;ETI38599.1;KAE9141684.1;A0A0W8CKJ1;W2WEH2;W2YNP5;XP_008895224.1;A0A080ZL93;KAF4046111.1;ETI38596.1;KAI9994869.1;KUF84306.1;ETL85524.1;ETK78860.1;KAG4250631.1;ETL32285.1;KAG4064159.1;KAG3206368.1;KAF4146402.1;KAE9362444.1;KAE9330966.1;KAE9319947.1;KAE9258469.1;KAE9256594.1;KAE9238727.1;KAG3229307.1;KAG2955427.1;RAW42858.1;KAG2848334.1;A0A8T1V585;KAF4320675.1;RLN44303.1;A0A8J4W749;A0A3R7H492;RLN84504.1;KAG2532486.1;KAG2531579.1;RLN58911.1;A0A3F2S4G0;RLN69506.1;KAG7401983.1;A0A8T1XD80;KAG3105363.1;KAG3104076.1;ETM38677.1;KAG3041574.1;KAG3035341.1;KAG3000002.1;ETN19370.1;KAG2846220.1;ETP36576.1;ETP08503.1;KAG3192427.1;KAG2944137.1;KAG2934465.1;ETO67404.1;KAG2868763.1;KAG2790433.1;KAE9156014.1;KAE9031474.1;KAE9008805.1;ETM38680.1;W2WFZ9;XP_008895227.1;ETM38678.1;ETP36579.1;ETK78861.1;ETP36578.1;ETP08504.1;ETO67407.1;ETO67406.1;ETL32286.1;ETN19373.1;ETN19372.1;ETL85526.1;ETL85527.1;A0A8J5JE18;ETI38597.1;KAG6977110.1;A0A0W8CZ84;KUF89471.1;ETM38679.1;W2WCZ0;ETL32288.1;ETL32287.1;W2IFH8;ETK78863.1;ETK78862.1;ETP08505.1;ETP08506.1;V9EJA1;ETI38598.1;W2R206;XP_008895225.1;W2YQW2;V9EKL0;KAE9003542.1;KAE8950396.1;KAE8883499.1;KAE9140822.1;A0A6A3KAQ5;A0A6A4F2F5;A0A6A3MRS4;XP_008895226.1;W2KMF6;ETL85525.1;ETO67405.1;W2YP25;ETP36577.1;ETN19371.1;A0A080ZL94;W2R296;KAF1793248.1;GMF45477.1;A0A9W6XRW0;EEY68406.1;D0N277;XP_002905565.1;W2R1S1;W2MSP3;A0A080ZL96;A0A080ZL95;W2KKD8;W2KJW2;W2YPK8;KAG6974463.1	KAG6618475.1	KAG6618475.1	MULTI-MSMS	20230811_LVinson_P1-4-2	6	P1-4-2	1052.54443359375	2	1052.04	2102.06	3.651	0.003841	0.69488	0.00073104	4.3459	0.0045721	1052.54	61.719	0.30448	61.719	61.526	61.83	0					29	10	3	0	0	0	0.0029986	1	16965	16965		192.99	158.2	1	6603000			94991	2063	6636	7321	116410	116410					0.0515776
QLYVGNLPWDTNWQQLK	17	Unmodified	_QLYVGNLPWDTNWQQLK_					0	0	0	0	KAG6618475.1;KAJ8569324.1;W2R4E3;A0A833SUJ6;V9EHZ1;W2IE01;W2KLL3;A0A329T2W9;ETI38599.1;KAE9141684.1;A0A0W8CKJ1;W2WEH2;W2YNP5;XP_008895224.1;A0A080ZL93;KAF4046111.1;ETI38596.1;KAI9994869.1;KUF84306.1;ETL85524.1;ETK78860.1;KAG4250631.1;ETL32285.1;KAG4064159.1;KAG3206368.1;KAF4146402.1;KAE9362444.1;KAE9330966.1;KAE9319947.1;KAE9258469.1;KAE9256594.1;KAE9238727.1;KAG3229307.1;KAG2955427.1;RAW42858.1;KAG2848334.1;A0A8T1V585;KAF4320675.1;RLN44303.1;A0A8J4W749;A0A3R7H492;RLN84504.1;KAG2532486.1;KAG2531579.1;RLN58911.1;A0A3F2S4G0;RLN69506.1;KAG7401983.1;A0A8T1XD80;KAG3105363.1;KAG3104076.1;ETM38677.1;KAG3041574.1;KAG3035341.1;KAG3000002.1;ETN19370.1;KAG2846220.1;ETP36576.1;ETP08503.1;KAG3192427.1;KAG2944137.1;KAG2934465.1;ETO67404.1;KAG2868763.1;KAG2790433.1;KAE9156014.1;KAE9031474.1;KAE9008805.1;ETM38680.1;W2WFZ9;XP_008895227.1;ETM38678.1;ETP36579.1;ETK78861.1;ETP36578.1;ETP08504.1;ETO67407.1;ETO67406.1;ETL32286.1;ETN19373.1;ETN19372.1;ETL85526.1;ETL85527.1;A0A8J5JE18;ETI38597.1;KAG6977110.1;A0A0W8CZ84;KUF89471.1;ETM38679.1;W2WCZ0;ETL32288.1;ETL32287.1;W2IFH8;ETK78863.1;ETK78862.1;ETP08505.1;ETP08506.1;V9EJA1;ETI38598.1;W2R206;XP_008895225.1;W2YQW2;V9EKL0;KAE9003542.1;KAE8950396.1;KAE8883499.1;KAE9140822.1;A0A6A3KAQ5;A0A6A4F2F5;A0A6A3MRS4;XP_008895226.1;W2KMF6;ETL85525.1;ETO67405.1;W2YP25;ETP36577.1;ETN19371.1;A0A080ZL94;W2R296;KAF1793248.1;GMF45477.1;A0A9W6XRW0;EEY68406.1;D0N277;XP_002905565.1;W2R1S1;W2MSP3;A0A080ZL96;A0A080ZL95;W2KKD8;W2KJW2;W2YPK8;KAG6974463.1	KAG6618475.1	KAG6618475.1	MULTI-MSMS	20230811_LVinson_P12-1-1	8	P12-1-1	1052.53564453125	2	1052.04	2102.06	4.1733	0.0043905	-1.3872	-0.0014594	2.7861	0.0029311	1052.54	61.574	0.23721	61.574	61.433	61.671	0					24	9	4	0	0	0	0.0032991	1	17512	17512		182.49	148.86	1	21417000			94992	2063	6636	7321	116411	116411					0.0515776
QLYVGNLPWDTNWQQLK	17	Unmodified	_QLYVGNLPWDTNWQQLK_					0	0	0	0	KAG6618475.1;KAJ8569324.1;W2R4E3;A0A833SUJ6;V9EHZ1;W2IE01;W2KLL3;A0A329T2W9;ETI38599.1;KAE9141684.1;A0A0W8CKJ1;W2WEH2;W2YNP5;XP_008895224.1;A0A080ZL93;KAF4046111.1;ETI38596.1;KAI9994869.1;KUF84306.1;ETL85524.1;ETK78860.1;KAG4250631.1;ETL32285.1;KAG4064159.1;KAG3206368.1;KAF4146402.1;KAE9362444.1;KAE9330966.1;KAE9319947.1;KAE9258469.1;KAE9256594.1;KAE9238727.1;KAG3229307.1;KAG2955427.1;RAW42858.1;KAG2848334.1;A0A8T1V585;KAF4320675.1;RLN44303.1;A0A8J4W749;A0A3R7H492;RLN84504.1;KAG2532486.1;KAG2531579.1;RLN58911.1;A0A3F2S4G0;RLN69506.1;KAG7401983.1;A0A8T1XD80;KAG3105363.1;KAG3104076.1;ETM38677.1;KAG3041574.1;KAG3035341.1;KAG3000002.1;ETN19370.1;KAG2846220.1;ETP36576.1;ETP08503.1;KAG3192427.1;KAG2944137.1;KAG2934465.1;ETO67404.1;KAG2868763.1;KAG2790433.1;KAE9156014.1;KAE9031474.1;KAE9008805.1;ETM38680.1;W2WFZ9;XP_008895227.1;ETM38678.1;ETP36579.1;ETK78861.1;ETP36578.1;ETP08504.1;ETO67407.1;ETO67406.1;ETL32286.1;ETN19373.1;ETN19372.1;ETL85526.1;ETL85527.1;A0A8J5JE18;ETI38597.1;KAG6977110.1;A0A0W8CZ84;KUF89471.1;ETM38679.1;W2WCZ0;ETL32288.1;ETL32287.1;W2IFH8;ETK78863.1;ETK78862.1;ETP08505.1;ETP08506.1;V9EJA1;ETI38598.1;W2R206;XP_008895225.1;W2YQW2;V9EKL0;KAE9003542.1;KAE8950396.1;KAE8883499.1;KAE9140822.1;A0A6A3KAQ5;A0A6A4F2F5;A0A6A3MRS4;XP_008895226.1;W2KMF6;ETL85525.1;ETO67405.1;W2YP25;ETP36577.1;ETN19371.1;A0A080ZL94;W2R296;KAF1793248.1;GMF45477.1;A0A9W6XRW0;EEY68406.1;D0N277;XP_002905565.1;W2R1S1;W2MSP3;A0A080ZL96;A0A080ZL95;W2KKD8;W2KJW2;W2YPK8;KAG6974463.1	KAG6618475.1	KAG6618475.1	MULTI-MSMS	20230811_LVinson_P12-1-2	8	P12-1-2	1052.541137695312	2	1052.04	2102.06	3.4557	0.0036355	-1.2836	-0.0013503	2.1721	0.0022851	1052.54	61.459	0.2502	61.459	61.39	61.64	0					21	8	4	0	0	0	0.0031133	1	16648	16648		214.86	167.81	1	4099600			94993	2063	6636	7321	116412	116412					0.0515776
QLYVGNLPWDTNWQQLK	17	Unmodified	_QLYVGNLPWDTNWQQLK_					0	0	0	0	KAG6618475.1;KAJ8569324.1;W2R4E3;A0A833SUJ6;V9EHZ1;W2IE01;W2KLL3;A0A329T2W9;ETI38599.1;KAE9141684.1;A0A0W8CKJ1;W2WEH2;W2YNP5;XP_008895224.1;A0A080ZL93;KAF4046111.1;ETI38596.1;KAI9994869.1;KUF84306.1;ETL85524.1;ETK78860.1;KAG4250631.1;ETL32285.1;KAG4064159.1;KAG3206368.1;KAF4146402.1;KAE9362444.1;KAE9330966.1;KAE9319947.1;KAE9258469.1;KAE9256594.1;KAE9238727.1;KAG3229307.1;KAG2955427.1;RAW42858.1;KAG2848334.1;A0A8T1V585;KAF4320675.1;RLN44303.1;A0A8J4W749;A0A3R7H492;RLN84504.1;KAG2532486.1;KAG2531579.1;RLN58911.1;A0A3F2S4G0;RLN69506.1;KAG7401983.1;A0A8T1XD80;KAG3105363.1;KAG3104076.1;ETM38677.1;KAG3041574.1;KAG3035341.1;KAG3000002.1;ETN19370.1;KAG2846220.1;ETP36576.1;ETP08503.1;KAG3192427.1;KAG2944137.1;KAG2934465.1;ETO67404.1;KAG2868763.1;KAG2790433.1;KAE9156014.1;KAE9031474.1;KAE9008805.1;ETM38680.1;W2WFZ9;XP_008895227.1;ETM38678.1;ETP36579.1;ETK78861.1;ETP36578.1;ETP08504.1;ETO67407.1;ETO67406.1;ETL32286.1;ETN19373.1;ETN19372.1;ETL85526.1;ETL85527.1;A0A8J5JE18;ETI38597.1;KAG6977110.1;A0A0W8CZ84;KUF89471.1;ETM38679.1;W2WCZ0;ETL32288.1;ETL32287.1;W2IFH8;ETK78863.1;ETK78862.1;ETP08505.1;ETP08506.1;V9EJA1;ETI38598.1;W2R206;XP_008895225.1;W2YQW2;V9EKL0;KAE9003542.1;KAE8950396.1;KAE8883499.1;KAE9140822.1;A0A6A3KAQ5;A0A6A4F2F5;A0A6A3MRS4;XP_008895226.1;W2KMF6;ETL85525.1;ETO67405.1;W2YP25;ETP36577.1;ETN19371.1;A0A080ZL94;W2R296;KAF1793248.1;GMF45477.1;A0A9W6XRW0;EEY68406.1;D0N277;XP_002905565.1;W2R1S1;W2MSP3;A0A080ZL96;A0A080ZL95;W2KKD8;W2KJW2;W2YPK8;KAG6974463.1	KAG6618475.1	KAG6618475.1	MULTI-MSMS	20230811_LVinson_P12-3-1	8	P12-3-1	1052.543823242188	2	1052.04	2102.06	1.3517	0.0014221	-0.32721	-0.00034424	1.0245	0.0010778	1052.54	61.421	0.25346	61.421	61.327	61.58	0					25	10	4	0	0	0	0.0031133	1	9251	9251		214.86	175.45	1	1233500			94994	2063	6636	7321	116413	116413					0.0515776
QLYVGNLPWDTNWQQLK	17	Unmodified	_QLYVGNLPWDTNWQQLK_					0	0	0	0	KAG6618475.1;KAJ8569324.1;W2R4E3;A0A833SUJ6;V9EHZ1;W2IE01;W2KLL3;A0A329T2W9;ETI38599.1;KAE9141684.1;A0A0W8CKJ1;W2WEH2;W2YNP5;XP_008895224.1;A0A080ZL93;KAF4046111.1;ETI38596.1;KAI9994869.1;KUF84306.1;ETL85524.1;ETK78860.1;KAG4250631.1;ETL32285.1;KAG4064159.1;KAG3206368.1;KAF4146402.1;KAE9362444.1;KAE9330966.1;KAE9319947.1;KAE9258469.1;KAE9256594.1;KAE9238727.1;KAG3229307.1;KAG2955427.1;RAW42858.1;KAG2848334.1;A0A8T1V585;KAF4320675.1;RLN44303.1;A0A8J4W749;A0A3R7H492;RLN84504.1;KAG2532486.1;KAG2531579.1;RLN58911.1;A0A3F2S4G0;RLN69506.1;KAG7401983.1;A0A8T1XD80;KAG3105363.1;KAG3104076.1;ETM38677.1;KAG3041574.1;KAG3035341.1;KAG3000002.1;ETN19370.1;KAG2846220.1;ETP36576.1;ETP08503.1;KAG3192427.1;KAG2944137.1;KAG2934465.1;ETO67404.1;KAG2868763.1;KAG2790433.1;KAE9156014.1;KAE9031474.1;KAE9008805.1;ETM38680.1;W2WFZ9;XP_008895227.1;ETM38678.1;ETP36579.1;ETK78861.1;ETP36578.1;ETP08504.1;ETO67407.1;ETO67406.1;ETL32286.1;ETN19373.1;ETN19372.1;ETL85526.1;ETL85527.1;A0A8J5JE18;ETI38597.1;KAG6977110.1;A0A0W8CZ84;KUF89471.1;ETM38679.1;W2WCZ0;ETL32288.1;ETL32287.1;W2IFH8;ETK78863.1;ETK78862.1;ETP08505.1;ETP08506.1;V9EJA1;ETI38598.1;W2R206;XP_008895225.1;W2YQW2;V9EKL0;KAE9003542.1;KAE8950396.1;KAE8883499.1;KAE9140822.1;A0A6A3KAQ5;A0A6A4F2F5;A0A6A3MRS4;XP_008895226.1;W2KMF6;ETL85525.1;ETO67405.1;W2YP25;ETP36577.1;ETN19371.1;A0A080ZL94;W2R296;KAF1793248.1;GMF45477.1;A0A9W6XRW0;EEY68406.1;D0N277;XP_002905565.1;W2R1S1;W2MSP3;A0A080ZL96;A0A080ZL95;W2KKD8;W2KJW2;W2YPK8;KAG6974463.1	KAG6618475.1	KAG6618475.1	MULTI-MSMS	20230811_LVinson_P12-3-2	8	P12-3-2	1052.537719726562	2	1052.04	2102.06	3.4668	0.0036472	-3.698	-0.0038904	-0.23122	-0.00024325	1052.03	61.475	0.20346	61.475	61.358	61.562	0					17	8	3	0	0	0	0.0030677	1	16795	16795		203.78	164.36	1	32719000			94995	2063	6636	7321	116414	116414					0.0515776
QLYVGNLPWDTNWQQLK	17	Unmodified	_QLYVGNLPWDTNWQQLK_					0	0	0	0	KAG6618475.1;KAJ8569324.1;W2R4E3;A0A833SUJ6;V9EHZ1;W2IE01;W2KLL3;A0A329T2W9;ETI38599.1;KAE9141684.1;A0A0W8CKJ1;W2WEH2;W2YNP5;XP_008895224.1;A0A080ZL93;KAF4046111.1;ETI38596.1;KAI9994869.1;KUF84306.1;ETL85524.1;ETK78860.1;KAG4250631.1;ETL32285.1;KAG4064159.1;KAG3206368.1;KAF4146402.1;KAE9362444.1;KAE9330966.1;KAE9319947.1;KAE9258469.1;KAE9256594.1;KAE9238727.1;KAG3229307.1;KAG2955427.1;RAW42858.1;KAG2848334.1;A0A8T1V585;KAF4320675.1;RLN44303.1;A0A8J4W749;A0A3R7H492;RLN84504.1;KAG2532486.1;KAG2531579.1;RLN58911.1;A0A3F2S4G0;RLN69506.1;KAG7401983.1;A0A8T1XD80;KAG3105363.1;KAG3104076.1;ETM38677.1;KAG3041574.1;KAG3035341.1;KAG3000002.1;ETN19370.1;KAG2846220.1;ETP36576.1;ETP08503.1;KAG3192427.1;KAG2944137.1;KAG2934465.1;ETO67404.1;KAG2868763.1;KAG2790433.1;KAE9156014.1;KAE9031474.1;KAE9008805.1;ETM38680.1;W2WFZ9;XP_008895227.1;ETM38678.1;ETP36579.1;ETK78861.1;ETP36578.1;ETP08504.1;ETO67407.1;ETO67406.1;ETL32286.1;ETN19373.1;ETN19372.1;ETL85526.1;ETL85527.1;A0A8J5JE18;ETI38597.1;KAG6977110.1;A0A0W8CZ84;KUF89471.1;ETM38679.1;W2WCZ0;ETL32288.1;ETL32287.1;W2IFH8;ETK78863.1;ETK78862.1;ETP08505.1;ETP08506.1;V9EJA1;ETI38598.1;W2R206;XP_008895225.1;W2YQW2;V9EKL0;KAE9003542.1;KAE8950396.1;KAE8883499.1;KAE9140822.1;A0A6A3KAQ5;A0A6A4F2F5;A0A6A3MRS4;XP_008895226.1;W2KMF6;ETL85525.1;ETO67405.1;W2YP25;ETP36577.1;ETN19371.1;A0A080ZL94;W2R296;KAF1793248.1;GMF45477.1;A0A9W6XRW0;EEY68406.1;D0N277;XP_002905565.1;W2R1S1;W2MSP3;A0A080ZL96;A0A080ZL95;W2KKD8;W2KJW2;W2YPK8;KAG6974463.1	KAG6618475.1	KAG6618475.1	MULTI-MSMS	20230811_LVinson_P24-3-2	9	P24-3-2	1052.537353515625	2	1052.04	2102.06	5.4512	0.0057349	-3.8093	-0.0040075	1.6419	0.0017274	1052.53	61.47	0.32695	61.47	61.295	61.622	0					32	13	3	0	0	0	0.003125	1	17274	17274		211.02	182.75	1	33847000			94996	2063	6636	7321	116415	116415					0.0515776
QLYVGNLPWDTNWQQLK	17	Unmodified	_QLYVGNLPWDTNWQQLK_					0	0	0	0	KAG6618475.1;KAJ8569324.1;W2R4E3;A0A833SUJ6;V9EHZ1;W2IE01;W2KLL3;A0A329T2W9;ETI38599.1;KAE9141684.1;A0A0W8CKJ1;W2WEH2;W2YNP5;XP_008895224.1;A0A080ZL93;KAF4046111.1;ETI38596.1;KAI9994869.1;KUF84306.1;ETL85524.1;ETK78860.1;KAG4250631.1;ETL32285.1;KAG4064159.1;KAG3206368.1;KAF4146402.1;KAE9362444.1;KAE9330966.1;KAE9319947.1;KAE9258469.1;KAE9256594.1;KAE9238727.1;KAG3229307.1;KAG2955427.1;RAW42858.1;KAG2848334.1;A0A8T1V585;KAF4320675.1;RLN44303.1;A0A8J4W749;A0A3R7H492;RLN84504.1;KAG2532486.1;KAG2531579.1;RLN58911.1;A0A3F2S4G0;RLN69506.1;KAG7401983.1;A0A8T1XD80;KAG3105363.1;KAG3104076.1;ETM38677.1;KAG3041574.1;KAG3035341.1;KAG3000002.1;ETN19370.1;KAG2846220.1;ETP36576.1;ETP08503.1;KAG3192427.1;KAG2944137.1;KAG2934465.1;ETO67404.1;KAG2868763.1;KAG2790433.1;KAE9156014.1;KAE9031474.1;KAE9008805.1;ETM38680.1;W2WFZ9;XP_008895227.1;ETM38678.1;ETP36579.1;ETK78861.1;ETP36578.1;ETP08504.1;ETO67407.1;ETO67406.1;ETL32286.1;ETN19373.1;ETN19372.1;ETL85526.1;ETL85527.1;A0A8J5JE18;ETI38597.1;KAG6977110.1;A0A0W8CZ84;KUF89471.1;ETM38679.1;W2WCZ0;ETL32288.1;ETL32287.1;W2IFH8;ETK78863.1;ETK78862.1;ETP08505.1;ETP08506.1;V9EJA1;ETI38598.1;W2R206;XP_008895225.1;W2YQW2;V9EKL0;KAE9003542.1;KAE8950396.1;KAE8883499.1;KAE9140822.1;A0A6A3KAQ5;A0A6A4F2F5;A0A6A3MRS4;XP_008895226.1;W2KMF6;ETL85525.1;ETO67405.1;W2YP25;ETP36577.1;ETN19371.1;A0A080ZL94;W2R296;KAF1793248.1;GMF45477.1;A0A9W6XRW0;EEY68406.1;D0N277;XP_002905565.1;W2R1S1;W2MSP3;A0A080ZL96;A0A080ZL95;W2KKD8;W2KJW2;W2YPK8;KAG6974463.1	KAG6618475.1	KAG6618475.1	MULTI-MSMS	20230811_LVinson_P6-4-1	7	P6-4-1	1052.037841796875	2	1052.04	2102.06	3.6475	0.0038373	-1.538	-0.0016181	2.1094	0.0022192	1052.54	61.676	0.29162	61.676	61.552	61.844	0					27	11	3	0	0	0	0.0032991	1	16399	16399		182.49	143.08	1	18173000			94997	2063	6636	7321	116416	116416					0.0515776
QLYVGNLPWDTNWQQLK	17	Unmodified	_QLYVGNLPWDTNWQQLK_					0	0	0	0	KAG6618475.1;KAJ8569324.1;W2R4E3;A0A833SUJ6;V9EHZ1;W2IE01;W2KLL3;A0A329T2W9;ETI38599.1;KAE9141684.1;A0A0W8CKJ1;W2WEH2;W2YNP5;XP_008895224.1;A0A080ZL93;KAF4046111.1;ETI38596.1;KAI9994869.1;KUF84306.1;ETL85524.1;ETK78860.1;KAG4250631.1;ETL32285.1;KAG4064159.1;KAG3206368.1;KAF4146402.1;KAE9362444.1;KAE9330966.1;KAE9319947.1;KAE9258469.1;KAE9256594.1;KAE9238727.1;KAG3229307.1;KAG2955427.1;RAW42858.1;KAG2848334.1;A0A8T1V585;KAF4320675.1;RLN44303.1;A0A8J4W749;A0A3R7H492;RLN84504.1;KAG2532486.1;KAG2531579.1;RLN58911.1;A0A3F2S4G0;RLN69506.1;KAG7401983.1;A0A8T1XD80;KAG3105363.1;KAG3104076.1;ETM38677.1;KAG3041574.1;KAG3035341.1;KAG3000002.1;ETN19370.1;KAG2846220.1;ETP36576.1;ETP08503.1;KAG3192427.1;KAG2944137.1;KAG2934465.1;ETO67404.1;KAG2868763.1;KAG2790433.1;KAE9156014.1;KAE9031474.1;KAE9008805.1;ETM38680.1;W2WFZ9;XP_008895227.1;ETM38678.1;ETP36579.1;ETK78861.1;ETP36578.1;ETP08504.1;ETO67407.1;ETO67406.1;ETL32286.1;ETN19373.1;ETN19372.1;ETL85526.1;ETL85527.1;A0A8J5JE18;ETI38597.1;KAG6977110.1;A0A0W8CZ84;KUF89471.1;ETM38679.1;W2WCZ0;ETL32288.1;ETL32287.1;W2IFH8;ETK78863.1;ETK78862.1;ETP08505.1;ETP08506.1;V9EJA1;ETI38598.1;W2R206;XP_008895225.1;W2YQW2;V9EKL0;KAE9003542.1;KAE8950396.1;KAE8883499.1;KAE9140822.1;A0A6A3KAQ5;A0A6A4F2F5;A0A6A3MRS4;XP_008895226.1;W2KMF6;ETL85525.1;ETO67405.1;W2YP25;ETP36577.1;ETN19371.1;A0A080ZL94;W2R296;KAF1793248.1;GMF45477.1;A0A9W6XRW0;EEY68406.1;D0N277;XP_002905565.1;W2R1S1;W2MSP3;A0A080ZL96;A0A080ZL95;W2KKD8;W2KJW2;W2YPK8;KAG6974463.1	KAG6618475.1	KAG6618475.1	MULTI-MSMS	20240119_LeannVinson_GelDigests_P1-3-2	6	P1-3-2	1052.543579101562	2	1052.04	2102.06	8.3111	0.0087435	-2.9312	-0.0030837	5.3799	0.0056599	1052.03	60.289	0.22772	60.289	60.182	60.41	0					21	8	3	0	0	0	0.0029256	1	16270	16270		83.455	66.616	1	7430700			94998	2063	6636	7321	116417	116417					0.0515776
QLYVGNLPWDTNWQQLK	17	Unmodified	_QLYVGNLPWDTNWQQLK_					0	0	0	0	KAG6618475.1;KAJ8569324.1;W2R4E3;A0A833SUJ6;V9EHZ1;W2IE01;W2KLL3;A0A329T2W9;ETI38599.1;KAE9141684.1;A0A0W8CKJ1;W2WEH2;W2YNP5;XP_008895224.1;A0A080ZL93;KAF4046111.1;ETI38596.1;KAI9994869.1;KUF84306.1;ETL85524.1;ETK78860.1;KAG4250631.1;ETL32285.1;KAG4064159.1;KAG3206368.1;KAF4146402.1;KAE9362444.1;KAE9330966.1;KAE9319947.1;KAE9258469.1;KAE9256594.1;KAE9238727.1;KAG3229307.1;KAG2955427.1;RAW42858.1;KAG2848334.1;A0A8T1V585;KAF4320675.1;RLN44303.1;A0A8J4W749;A0A3R7H492;RLN84504.1;KAG2532486.1;KAG2531579.1;RLN58911.1;A0A3F2S4G0;RLN69506.1;KAG7401983.1;A0A8T1XD80;KAG3105363.1;KAG3104076.1;ETM38677.1;KAG3041574.1;KAG3035341.1;KAG3000002.1;ETN19370.1;KAG2846220.1;ETP36576.1;ETP08503.1;KAG3192427.1;KAG2944137.1;KAG2934465.1;ETO67404.1;KAG2868763.1;KAG2790433.1;KAE9156014.1;KAE9031474.1;KAE9008805.1;ETM38680.1;W2WFZ9;XP_008895227.1;ETM38678.1;ETP36579.1;ETK78861.1;ETP36578.1;ETP08504.1;ETO67407.1;ETO67406.1;ETL32286.1;ETN19373.1;ETN19372.1;ETL85526.1;ETL85527.1;A0A8J5JE18;ETI38597.1;KAG6977110.1;A0A0W8CZ84;KUF89471.1;ETM38679.1;W2WCZ0;ETL32288.1;ETL32287.1;W2IFH8;ETK78863.1;ETK78862.1;ETP08505.1;ETP08506.1;V9EJA1;ETI38598.1;W2R206;XP_008895225.1;W2YQW2;V9EKL0;KAE9003542.1;KAE8950396.1;KAE8883499.1;KAE9140822.1;A0A6A3KAQ5;A0A6A4F2F5;A0A6A3MRS4;XP_008895226.1;W2KMF6;ETL85525.1;ETO67405.1;W2YP25;ETP36577.1;ETN19371.1;A0A080ZL94;W2R296;KAF1793248.1;GMF45477.1;A0A9W6XRW0;EEY68406.1;D0N277;XP_002905565.1;W2R1S1;W2MSP3;A0A080ZL96;A0A080ZL95;W2KKD8;W2KJW2;W2YPK8;KAG6974463.1	KAG6618475.1	KAG6618475.1	MSMS	20240119_LeannVinson_GelDigests_P24-1-2	9	P24-2-2	1052.042358398438	2	1052.04	2102.06	NaN	#NUM!	NaN	#NUM!	NaN	#NUM!	#NUM!	60.176	1	60.176	59.676	60.676	0								0	0	0	6.5096e-10	1	16693	16693		172.28	138.65	1				94999	2063	6636	7321	116418	116418					0.0515776
QLYVGNLPWDTNWQQLK	17	Unmodified	_QLYVGNLPWDTNWQQLK_					0	0	0	0	KAG6618475.1;KAJ8569324.1;W2R4E3;A0A833SUJ6;V9EHZ1;W2IE01;W2KLL3;A0A329T2W9;ETI38599.1;KAE9141684.1;A0A0W8CKJ1;W2WEH2;W2YNP5;XP_008895224.1;A0A080ZL93;KAF4046111.1;ETI38596.1;KAI9994869.1;KUF84306.1;ETL85524.1;ETK78860.1;KAG4250631.1;ETL32285.1;KAG4064159.1;KAG3206368.1;KAF4146402.1;KAE9362444.1;KAE9330966.1;KAE9319947.1;KAE9258469.1;KAE9256594.1;KAE9238727.1;KAG3229307.1;KAG2955427.1;RAW42858.1;KAG2848334.1;A0A8T1V585;KAF4320675.1;RLN44303.1;A0A8J4W749;A0A3R7H492;RLN84504.1;KAG2532486.1;KAG2531579.1;RLN58911.1;A0A3F2S4G0;RLN69506.1;KAG7401983.1;A0A8T1XD80;KAG3105363.1;KAG3104076.1;ETM38677.1;KAG3041574.1;KAG3035341.1;KAG3000002.1;ETN19370.1;KAG2846220.1;ETP36576.1;ETP08503.1;KAG3192427.1;KAG2944137.1;KAG2934465.1;ETO67404.1;KAG2868763.1;KAG2790433.1;KAE9156014.1;KAE9031474.1;KAE9008805.1;ETM38680.1;W2WFZ9;XP_008895227.1;ETM38678.1;ETP36579.1;ETK78861.1;ETP36578.1;ETP08504.1;ETO67407.1;ETO67406.1;ETL32286.1;ETN19373.1;ETN19372.1;ETL85526.1;ETL85527.1;A0A8J5JE18;ETI38597.1;KAG6977110.1;A0A0W8CZ84;KUF89471.1;ETM38679.1;W2WCZ0;ETL32288.1;ETL32287.1;W2IFH8;ETK78863.1;ETK78862.1;ETP08505.1;ETP08506.1;V9EJA1;ETI38598.1;W2R206;XP_008895225.1;W2YQW2;V9EKL0;KAE9003542.1;KAE8950396.1;KAE8883499.1;KAE9140822.1;A0A6A3KAQ5;A0A6A4F2F5;A0A6A3MRS4;XP_008895226.1;W2KMF6;ETL85525.1;ETO67405.1;W2YP25;ETP36577.1;ETN19371.1;A0A080ZL94;W2R296;KAF1793248.1;GMF45477.1;A0A9W6XRW0;EEY68406.1;D0N277;XP_002905565.1;W2R1S1;W2MSP3;A0A080ZL96;A0A080ZL95;W2KKD8;W2KJW2;W2YPK8;KAG6974463.1	KAG6618475.1	KAG6618475.1	MULTI-MSMS	20240119_LeannVinson_GelDigests_P6-1-1	7	P6-1-1	1052.546630859375	2	1052.04	2102.06	6.6553	0.0070016	-0.343	-0.00036085	6.3123	0.0066408	1052.54	60.28	0.22403	60.28	60.177	60.401	0					20	8	3	0	0	0	0.0031288	1	17494	17494		156.46	119.64	1	5999500			95000	2063	6636	7321	116419	116419					0.0515776
QLYVGNLPWDTNWQQLK	17	Unmodified	_QLYVGNLPWDTNWQQLK_					0	0	0	0	KAG6618475.1;KAJ8569324.1;W2R4E3;A0A833SUJ6;V9EHZ1;W2IE01;W2KLL3;A0A329T2W9;ETI38599.1;KAE9141684.1;A0A0W8CKJ1;W2WEH2;W2YNP5;XP_008895224.1;A0A080ZL93;KAF4046111.1;ETI38596.1;KAI9994869.1;KUF84306.1;ETL85524.1;ETK78860.1;KAG4250631.1;ETL32285.1;KAG4064159.1;KAG3206368.1;KAF4146402.1;KAE9362444.1;KAE9330966.1;KAE9319947.1;KAE9258469.1;KAE9256594.1;KAE9238727.1;KAG3229307.1;KAG2955427.1;RAW42858.1;KAG2848334.1;A0A8T1V585;KAF4320675.1;RLN44303.1;A0A8J4W749;A0A3R7H492;RLN84504.1;KAG2532486.1;KAG2531579.1;RLN58911.1;A0A3F2S4G0;RLN69506.1;KAG7401983.1;A0A8T1XD80;KAG3105363.1;KAG3104076.1;ETM38677.1;KAG3041574.1;KAG3035341.1;KAG3000002.1;ETN19370.1;KAG2846220.1;ETP36576.1;ETP08503.1;KAG3192427.1;KAG2944137.1;KAG2934465.1;ETO67404.1;KAG2868763.1;KAG2790433.1;KAE9156014.1;KAE9031474.1;KAE9008805.1;ETM38680.1;W2WFZ9;XP_008895227.1;ETM38678.1;ETP36579.1;ETK78861.1;ETP36578.1;ETP08504.1;ETO67407.1;ETO67406.1;ETL32286.1;ETN19373.1;ETN19372.1;ETL85526.1;ETL85527.1;A0A8J5JE18;ETI38597.1;KAG6977110.1;A0A0W8CZ84;KUF89471.1;ETM38679.1;W2WCZ0;ETL32288.1;ETL32287.1;W2IFH8;ETK78863.1;ETK78862.1;ETP08505.1;ETP08506.1;V9EJA1;ETI38598.1;W2R206;XP_008895225.1;W2YQW2;V9EKL0;KAE9003542.1;KAE8950396.1;KAE8883499.1;KAE9140822.1;A0A6A3KAQ5;A0A6A4F2F5;A0A6A3MRS4;XP_008895226.1;W2KMF6;ETL85525.1;ETO67405.1;W2YP25;ETP36577.1;ETN19371.1;A0A080ZL94;W2R296;KAF1793248.1;GMF45477.1;A0A9W6XRW0;EEY68406.1;D0N277;XP_002905565.1;W2R1S1;W2MSP3;A0A080ZL96;A0A080ZL95;W2KKD8;W2KJW2;W2YPK8;KAG6974463.1	KAG6618475.1	KAG6618475.1	MULTI-MSMS	20230516_LVinson_C0-1-R1	1	C0-1-1	1052.040771484375	2	1052.04	2102.06	2.974	0.0031288	1.3052	0.0013731	4.2792	0.0045019	1052.54	59.903	0.58036	59.903	59.608	60.188	0					44	20	3	0	0	0	0.0029351	1	17082	17082		162.34	128.71	1	1429600			95001	2063	6636	7321	116420	116420					0.0515776
QLYVGNLPWDTNWQQLK	17	Unmodified	_QLYVGNLPWDTNWQQLK_					0	0	0	0	KAG6618475.1;KAJ8569324.1;W2R4E3;A0A833SUJ6;V9EHZ1;W2IE01;W2KLL3;A0A329T2W9;ETI38599.1;KAE9141684.1;A0A0W8CKJ1;W2WEH2;W2YNP5;XP_008895224.1;A0A080ZL93;KAF4046111.1;ETI38596.1;KAI9994869.1;KUF84306.1;ETL85524.1;ETK78860.1;KAG4250631.1;ETL32285.1;KAG4064159.1;KAG3206368.1;KAF4146402.1;KAE9362444.1;KAE9330966.1;KAE9319947.1;KAE9258469.1;KAE9256594.1;KAE9238727.1;KAG3229307.1;KAG2955427.1;RAW42858.1;KAG2848334.1;A0A8T1V585;KAF4320675.1;RLN44303.1;A0A8J4W749;A0A3R7H492;RLN84504.1;KAG2532486.1;KAG2531579.1;RLN58911.1;A0A3F2S4G0;RLN69506.1;KAG7401983.1;A0A8T1XD80;KAG3105363.1;KAG3104076.1;ETM38677.1;KAG3041574.1;KAG3035341.1;KAG3000002.1;ETN19370.1;KAG2846220.1;ETP36576.1;ETP08503.1;KAG3192427.1;KAG2944137.1;KAG2934465.1;ETO67404.1;KAG2868763.1;KAG2790433.1;KAE9156014.1;KAE9031474.1;KAE9008805.1;ETM38680.1;W2WFZ9;XP_008895227.1;ETM38678.1;ETP36579.1;ETK78861.1;ETP36578.1;ETP08504.1;ETO67407.1;ETO67406.1;ETL32286.1;ETN19373.1;ETN19372.1;ETL85526.1;ETL85527.1;A0A8J5JE18;ETI38597.1;KAG6977110.1;A0A0W8CZ84;KUF89471.1;ETM38679.1;W2WCZ0;ETL32288.1;ETL32287.1;W2IFH8;ETK78863.1;ETK78862.1;ETP08505.1;ETP08506.1;V9EJA1;ETI38598.1;W2R206;XP_008895225.1;W2YQW2;V9EKL0;KAE9003542.1;KAE8950396.1;KAE8883499.1;KAE9140822.1;A0A6A3KAQ5;A0A6A4F2F5;A0A6A3MRS4;XP_008895226.1;W2KMF6;ETL85525.1;ETO67405.1;W2YP25;ETP36577.1;ETN19371.1;A0A080ZL94;W2R296;KAF1793248.1;GMF45477.1;A0A9W6XRW0;EEY68406.1;D0N277;XP_002905565.1;W2R1S1;W2MSP3;A0A080ZL96;A0A080ZL95;W2KKD8;W2KJW2;W2YPK8;KAG6974463.1	KAG6618475.1	KAG6618475.1	MULTI-MSMS	20230516_LVinson_C0-1-R2	1	C0-1-2	1052.537109375	2	1052.04	2102.06	2.6794	0.0028188	0.25825	0.00027169	2.9377	0.0030905	1052.54	59.909	0.60794	59.909	59.662	60.27	0					54	21	4	0	0	0	0.0030366	1	16770	16770		143.31	103.9	1	1758400			95002	2063	6636	7321	116421	116421					0.0515776
QLYVGNLPWDTNWQQLK	17	Unmodified	_QLYVGNLPWDTNWQQLK_					0	0	0	0	KAG6618475.1;KAJ8569324.1;W2R4E3;A0A833SUJ6;V9EHZ1;W2IE01;W2KLL3;A0A329T2W9;ETI38599.1;KAE9141684.1;A0A0W8CKJ1;W2WEH2;W2YNP5;XP_008895224.1;A0A080ZL93;KAF4046111.1;ETI38596.1;KAI9994869.1;KUF84306.1;ETL85524.1;ETK78860.1;KAG4250631.1;ETL32285.1;KAG4064159.1;KAG3206368.1;KAF4146402.1;KAE9362444.1;KAE9330966.1;KAE9319947.1;KAE9258469.1;KAE9256594.1;KAE9238727.1;KAG3229307.1;KAG2955427.1;RAW42858.1;KAG2848334.1;A0A8T1V585;KAF4320675.1;RLN44303.1;A0A8J4W749;A0A3R7H492;RLN84504.1;KAG2532486.1;KAG2531579.1;RLN58911.1;A0A3F2S4G0;RLN69506.1;KAG7401983.1;A0A8T1XD80;KAG3105363.1;KAG3104076.1;ETM38677.1;KAG3041574.1;KAG3035341.1;KAG3000002.1;ETN19370.1;KAG2846220.1;ETP36576.1;ETP08503.1;KAG3192427.1;KAG2944137.1;KAG2934465.1;ETO67404.1;KAG2868763.1;KAG2790433.1;KAE9156014.1;KAE9031474.1;KAE9008805.1;ETM38680.1;W2WFZ9;XP_008895227.1;ETM38678.1;ETP36579.1;ETK78861.1;ETP36578.1;ETP08504.1;ETO67407.1;ETO67406.1;ETL32286.1;ETN19373.1;ETN19372.1;ETL85526.1;ETL85527.1;A0A8J5JE18;ETI38597.1;KAG6977110.1;A0A0W8CZ84;KUF89471.1;ETM38679.1;W2WCZ0;ETL32288.1;ETL32287.1;W2IFH8;ETK78863.1;ETK78862.1;ETP08505.1;ETP08506.1;V9EJA1;ETI38598.1;W2R206;XP_008895225.1;W2YQW2;V9EKL0;KAE9003542.1;KAE8950396.1;KAE8883499.1;KAE9140822.1;A0A6A3KAQ5;A0A6A4F2F5;A0A6A3MRS4;XP_008895226.1;W2KMF6;ETL85525.1;ETO67405.1;W2YP25;ETP36577.1;ETN19371.1;A0A080ZL94;W2R296;KAF1793248.1;GMF45477.1;A0A9W6XRW0;EEY68406.1;D0N277;XP_002905565.1;W2R1S1;W2MSP3;A0A080ZL96;A0A080ZL95;W2KKD8;W2KJW2;W2YPK8;KAG6974463.1	KAG6618475.1	KAG6618475.1	MULTI-MSMS	20230516_LVinson_C0-3-R1	1	C0-3-1	702.0319213867188	3	701.693	2102.06	2.4589	0.0017254	1.5182	0.0010653	3.9771	0.0027907	702.029	59.881	0.46925	59.881	59.613	60.083	0					26	16	2	0	0	0	0.0038035	1	17423	17423		52.855	41.81	1	1036700			95003	2063	6636	7321	116422	116422					0.0515776
QLYVGNLPWDTNWQQLK	17	Unmodified	_QLYVGNLPWDTNWQQLK_					0	0	0	0	KAG6618475.1;KAJ8569324.1;W2R4E3;A0A833SUJ6;V9EHZ1;W2IE01;W2KLL3;A0A329T2W9;ETI38599.1;KAE9141684.1;A0A0W8CKJ1;W2WEH2;W2YNP5;XP_008895224.1;A0A080ZL93;KAF4046111.1;ETI38596.1;KAI9994869.1;KUF84306.1;ETL85524.1;ETK78860.1;KAG4250631.1;ETL32285.1;KAG4064159.1;KAG3206368.1;KAF4146402.1;KAE9362444.1;KAE9330966.1;KAE9319947.1;KAE9258469.1;KAE9256594.1;KAE9238727.1;KAG3229307.1;KAG2955427.1;RAW42858.1;KAG2848334.1;A0A8T1V585;KAF4320675.1;RLN44303.1;A0A8J4W749;A0A3R7H492;RLN84504.1;KAG2532486.1;KAG2531579.1;RLN58911.1;A0A3F2S4G0;RLN69506.1;KAG7401983.1;A0A8T1XD80;KAG3105363.1;KAG3104076.1;ETM38677.1;KAG3041574.1;KAG3035341.1;KAG3000002.1;ETN19370.1;KAG2846220.1;ETP36576.1;ETP08503.1;KAG3192427.1;KAG2944137.1;KAG2934465.1;ETO67404.1;KAG2868763.1;KAG2790433.1;KAE9156014.1;KAE9031474.1;KAE9008805.1;ETM38680.1;W2WFZ9;XP_008895227.1;ETM38678.1;ETP36579.1;ETK78861.1;ETP36578.1;ETP08504.1;ETO67407.1;ETO67406.1;ETL32286.1;ETN19373.1;ETN19372.1;ETL85526.1;ETL85527.1;A0A8J5JE18;ETI38597.1;KAG6977110.1;A0A0W8CZ84;KUF89471.1;ETM38679.1;W2WCZ0;ETL32288.1;ETL32287.1;W2IFH8;ETK78863.1;ETK78862.1;ETP08505.1;ETP08506.1;V9EJA1;ETI38598.1;W2R206;XP_008895225.1;W2YQW2;V9EKL0;KAE9003542.1;KAE8950396.1;KAE8883499.1;KAE9140822.1;A0A6A3KAQ5;A0A6A4F2F5;A0A6A3MRS4;XP_008895226.1;W2KMF6;ETL85525.1;ETO67405.1;W2YP25;ETP36577.1;ETN19371.1;A0A080ZL94;W2R296;KAF1793248.1;GMF45477.1;A0A9W6XRW0;EEY68406.1;D0N277;XP_002905565.1;W2R1S1;W2MSP3;A0A080ZL96;A0A080ZL95;W2KKD8;W2KJW2;W2YPK8;KAG6974463.1	KAG6618475.1	KAG6618475.1	MULTI-MSMS	20230516_LVinson_C0-3-R1	1	C0-3-1	1052.54443359375	2	1052.04	2102.06	2.9729	0.0031276	-0.20551	-0.0002162	2.7674	0.0029114	1052.54	59.788	0.60699	59.788	59.503	60.11	0					50	21	4	0	0	0	0.0031004	1	17437	17437		172.28	132.86	1	1643300			95004	2063	6636	7321	116423	116423					0.0515776
QLYVGNLPWDTNWQQLK	17	Unmodified	_QLYVGNLPWDTNWQQLK_					0	0	0	0	KAG6618475.1;KAJ8569324.1;W2R4E3;A0A833SUJ6;V9EHZ1;W2IE01;W2KLL3;A0A329T2W9;ETI38599.1;KAE9141684.1;A0A0W8CKJ1;W2WEH2;W2YNP5;XP_008895224.1;A0A080ZL93;KAF4046111.1;ETI38596.1;KAI9994869.1;KUF84306.1;ETL85524.1;ETK78860.1;KAG4250631.1;ETL32285.1;KAG4064159.1;KAG3206368.1;KAF4146402.1;KAE9362444.1;KAE9330966.1;KAE9319947.1;KAE9258469.1;KAE9256594.1;KAE9238727.1;KAG3229307.1;KAG2955427.1;RAW42858.1;KAG2848334.1;A0A8T1V585;KAF4320675.1;RLN44303.1;A0A8J4W749;A0A3R7H492;RLN84504.1;KAG2532486.1;KAG2531579.1;RLN58911.1;A0A3F2S4G0;RLN69506.1;KAG7401983.1;A0A8T1XD80;KAG3105363.1;KAG3104076.1;ETM38677.1;KAG3041574.1;KAG3035341.1;KAG3000002.1;ETN19370.1;KAG2846220.1;ETP36576.1;ETP08503.1;KAG3192427.1;KAG2944137.1;KAG2934465.1;ETO67404.1;KAG2868763.1;KAG2790433.1;KAE9156014.1;KAE9031474.1;KAE9008805.1;ETM38680.1;W2WFZ9;XP_008895227.1;ETM38678.1;ETP36579.1;ETK78861.1;ETP36578.1;ETP08504.1;ETO67407.1;ETO67406.1;ETL32286.1;ETN19373.1;ETN19372.1;ETL85526.1;ETL85527.1;A0A8J5JE18;ETI38597.1;KAG6977110.1;A0A0W8CZ84;KUF89471.1;ETM38679.1;W2WCZ0;ETL32288.1;ETL32287.1;W2IFH8;ETK78863.1;ETK78862.1;ETP08505.1;ETP08506.1;V9EJA1;ETI38598.1;W2R206;XP_008895225.1;W2YQW2;V9EKL0;KAE9003542.1;KAE8950396.1;KAE8883499.1;KAE9140822.1;A0A6A3KAQ5;A0A6A4F2F5;A0A6A3MRS4;XP_008895226.1;W2KMF6;ETL85525.1;ETO67405.1;W2YP25;ETP36577.1;ETN19371.1;A0A080ZL94;W2R296;KAF1793248.1;GMF45477.1;A0A9W6XRW0;EEY68406.1;D0N277;XP_002905565.1;W2R1S1;W2MSP3;A0A080ZL96;A0A080ZL95;W2KKD8;W2KJW2;W2YPK8;KAG6974463.1	KAG6618475.1	KAG6618475.1	MULTI-MSMS	20230811_LVinson_C12-1-1	4	C12-1-1	1052.544067382812	2	1052.04	2102.06	1.9454	0.0020467	0.72581	0.00076358	2.6712	0.0028102	1052.54	61.628	0.30383	61.628	61.469	61.773	0					20	10	3	0	0	0	0.0032354	1	19679	19679		175.98	136.56	1	1498200			95005	2063	6636	7321	116424	116424					0.0515776
QLYVGNLPWDTNWQQLK	17	Unmodified	_QLYVGNLPWDTNWQQLK_					0	0	0	0	KAG6618475.1;KAJ8569324.1;W2R4E3;A0A833SUJ6;V9EHZ1;W2IE01;W2KLL3;A0A329T2W9;ETI38599.1;KAE9141684.1;A0A0W8CKJ1;W2WEH2;W2YNP5;XP_008895224.1;A0A080ZL93;KAF4046111.1;ETI38596.1;KAI9994869.1;KUF84306.1;ETL85524.1;ETK78860.1;KAG4250631.1;ETL32285.1;KAG4064159.1;KAG3206368.1;KAF4146402.1;KAE9362444.1;KAE9330966.1;KAE9319947.1;KAE9258469.1;KAE9256594.1;KAE9238727.1;KAG3229307.1;KAG2955427.1;RAW42858.1;KAG2848334.1;A0A8T1V585;KAF4320675.1;RLN44303.1;A0A8J4W749;A0A3R7H492;RLN84504.1;KAG2532486.1;KAG2531579.1;RLN58911.1;A0A3F2S4G0;RLN69506.1;KAG7401983.1;A0A8T1XD80;KAG3105363.1;KAG3104076.1;ETM38677.1;KAG3041574.1;KAG3035341.1;KAG3000002.1;ETN19370.1;KAG2846220.1;ETP36576.1;ETP08503.1;KAG3192427.1;KAG2944137.1;KAG2934465.1;ETO67404.1;KAG2868763.1;KAG2790433.1;KAE9156014.1;KAE9031474.1;KAE9008805.1;ETM38680.1;W2WFZ9;XP_008895227.1;ETM38678.1;ETP36579.1;ETK78861.1;ETP36578.1;ETP08504.1;ETO67407.1;ETO67406.1;ETL32286.1;ETN19373.1;ETN19372.1;ETL85526.1;ETL85527.1;A0A8J5JE18;ETI38597.1;KAG6977110.1;A0A0W8CZ84;KUF89471.1;ETM38679.1;W2WCZ0;ETL32288.1;ETL32287.1;W2IFH8;ETK78863.1;ETK78862.1;ETP08505.1;ETP08506.1;V9EJA1;ETI38598.1;W2R206;XP_008895225.1;W2YQW2;V9EKL0;KAE9003542.1;KAE8950396.1;KAE8883499.1;KAE9140822.1;A0A6A3KAQ5;A0A6A4F2F5;A0A6A3MRS4;XP_008895226.1;W2KMF6;ETL85525.1;ETO67405.1;W2YP25;ETP36577.1;ETN19371.1;A0A080ZL94;W2R296;KAF1793248.1;GMF45477.1;A0A9W6XRW0;EEY68406.1;D0N277;XP_002905565.1;W2R1S1;W2MSP3;A0A080ZL96;A0A080ZL95;W2KKD8;W2KJW2;W2YPK8;KAG6974463.1	KAG6618475.1	KAG6618475.1	MULTI-MSMS	20230811_LVinson_C12-1-1	4	C12-1-1	701.6950073242188	3	701.693	2102.06	1.9255	0.0013511	-2.2155	-0.0015546	-0.29001	-0.0002035	702.027	61.629	0.30375	61.629	61.497	61.801	0					21	10	3	0	0	0	0.0031946	1	19680	19680		63.257	52.212	1	685170			95006	2063	6636	7321	116425	116425					0.0515776
QLYVGNLPWDTNWQQLK	17	Unmodified	_QLYVGNLPWDTNWQQLK_					0	0	0	0	KAG6618475.1;KAJ8569324.1;W2R4E3;A0A833SUJ6;V9EHZ1;W2IE01;W2KLL3;A0A329T2W9;ETI38599.1;KAE9141684.1;A0A0W8CKJ1;W2WEH2;W2YNP5;XP_008895224.1;A0A080ZL93;KAF4046111.1;ETI38596.1;KAI9994869.1;KUF84306.1;ETL85524.1;ETK78860.1;KAG4250631.1;ETL32285.1;KAG4064159.1;KAG3206368.1;KAF4146402.1;KAE9362444.1;KAE9330966.1;KAE9319947.1;KAE9258469.1;KAE9256594.1;KAE9238727.1;KAG3229307.1;KAG2955427.1;RAW42858.1;KAG2848334.1;A0A8T1V585;KAF4320675.1;RLN44303.1;A0A8J4W749;A0A3R7H492;RLN84504.1;KAG2532486.1;KAG2531579.1;RLN58911.1;A0A3F2S4G0;RLN69506.1;KAG7401983.1;A0A8T1XD80;KAG3105363.1;KAG3104076.1;ETM38677.1;KAG3041574.1;KAG3035341.1;KAG3000002.1;ETN19370.1;KAG2846220.1;ETP36576.1;ETP08503.1;KAG3192427.1;KAG2944137.1;KAG2934465.1;ETO67404.1;KAG2868763.1;KAG2790433.1;KAE9156014.1;KAE9031474.1;KAE9008805.1;ETM38680.1;W2WFZ9;XP_008895227.1;ETM38678.1;ETP36579.1;ETK78861.1;ETP36578.1;ETP08504.1;ETO67407.1;ETO67406.1;ETL32286.1;ETN19373.1;ETN19372.1;ETL85526.1;ETL85527.1;A0A8J5JE18;ETI38597.1;KAG6977110.1;A0A0W8CZ84;KUF89471.1;ETM38679.1;W2WCZ0;ETL32288.1;ETL32287.1;W2IFH8;ETK78863.1;ETK78862.1;ETP08505.1;ETP08506.1;V9EJA1;ETI38598.1;W2R206;XP_008895225.1;W2YQW2;V9EKL0;KAE9003542.1;KAE8950396.1;KAE8883499.1;KAE9140822.1;A0A6A3KAQ5;A0A6A4F2F5;A0A6A3MRS4;XP_008895226.1;W2KMF6;ETL85525.1;ETO67405.1;W2YP25;ETP36577.1;ETN19371.1;A0A080ZL94;W2R296;KAF1793248.1;GMF45477.1;A0A9W6XRW0;EEY68406.1;D0N277;XP_002905565.1;W2R1S1;W2MSP3;A0A080ZL96;A0A080ZL95;W2KKD8;W2KJW2;W2YPK8;KAG6974463.1	KAG6618475.1	KAG6618475.1	MULTI-MSMS	20230811_LVinson_C12-1-2	4	C12-1-2	1052.03759765625	2	1052.04	2102.06	0.88844	0.00093468	3.7589	0.0039545	4.6473	0.0048892	1052.54	61.721	0.2768	61.721	61.561	61.838	0					26	9	4	0	0	0	0.0032528	1	15637	15637		152.69	128.46	1	2454200			95007	2063	6636	7321	116426	116426					0.0515776
QLYVGNLPWDTNWQQLK	17	Unmodified	_QLYVGNLPWDTNWQQLK_					0	0	0	0	KAG6618475.1;KAJ8569324.1;W2R4E3;A0A833SUJ6;V9EHZ1;W2IE01;W2KLL3;A0A329T2W9;ETI38599.1;KAE9141684.1;A0A0W8CKJ1;W2WEH2;W2YNP5;XP_008895224.1;A0A080ZL93;KAF4046111.1;ETI38596.1;KAI9994869.1;KUF84306.1;ETL85524.1;ETK78860.1;KAG4250631.1;ETL32285.1;KAG4064159.1;KAG3206368.1;KAF4146402.1;KAE9362444.1;KAE9330966.1;KAE9319947.1;KAE9258469.1;KAE9256594.1;KAE9238727.1;KAG3229307.1;KAG2955427.1;RAW42858.1;KAG2848334.1;A0A8T1V585;KAF4320675.1;RLN44303.1;A0A8J4W749;A0A3R7H492;RLN84504.1;KAG2532486.1;KAG2531579.1;RLN58911.1;A0A3F2S4G0;RLN69506.1;KAG7401983.1;A0A8T1XD80;KAG3105363.1;KAG3104076.1;ETM38677.1;KAG3041574.1;KAG3035341.1;KAG3000002.1;ETN19370.1;KAG2846220.1;ETP36576.1;ETP08503.1;KAG3192427.1;KAG2944137.1;KAG2934465.1;ETO67404.1;KAG2868763.1;KAG2790433.1;KAE9156014.1;KAE9031474.1;KAE9008805.1;ETM38680.1;W2WFZ9;XP_008895227.1;ETM38678.1;ETP36579.1;ETK78861.1;ETP36578.1;ETP08504.1;ETO67407.1;ETO67406.1;ETL32286.1;ETN19373.1;ETN19372.1;ETL85526.1;ETL85527.1;A0A8J5JE18;ETI38597.1;KAG6977110.1;A0A0W8CZ84;KUF89471.1;ETM38679.1;W2WCZ0;ETL32288.1;ETL32287.1;W2IFH8;ETK78863.1;ETK78862.1;ETP08505.1;ETP08506.1;V9EJA1;ETI38598.1;W2R206;XP_008895225.1;W2YQW2;V9EKL0;KAE9003542.1;KAE8950396.1;KAE8883499.1;KAE9140822.1;A0A6A3KAQ5;A0A6A4F2F5;A0A6A3MRS4;XP_008895226.1;W2KMF6;ETL85525.1;ETO67405.1;W2YP25;ETP36577.1;ETN19371.1;A0A080ZL94;W2R296;KAF1793248.1;GMF45477.1;A0A9W6XRW0;EEY68406.1;D0N277;XP_002905565.1;W2R1S1;W2MSP3;A0A080ZL96;A0A080ZL95;W2KKD8;W2KJW2;W2YPK8;KAG6974463.1	KAG6618475.1	KAG6618475.1	MULTI-MSMS	20240119_LeannVinson_GelDigests_C24-2-1	5	C24-2-1	1052.551025390625	2	1052.04	2102.06	6.2891	0.0066164	0.85593	0.00090047	7.1451	0.0075169	1052.54	62.082	0.30478	62.082	61.899	62.204	0					23	10	3	0	0	0	0.0029351	1	17023	17023		162.34	128.75	1	2073300			95008	2063	6636	7321	116427	116427					0.0515776
QLYVGNLPWDTNWQQLK	17	Unmodified	_QLYVGNLPWDTNWQQLK_					0	0	0	0	KAG6618475.1;KAJ8569324.1;W2R4E3;A0A833SUJ6;V9EHZ1;W2IE01;W2KLL3;A0A329T2W9;ETI38599.1;KAE9141684.1;A0A0W8CKJ1;W2WEH2;W2YNP5;XP_008895224.1;A0A080ZL93;KAF4046111.1;ETI38596.1;KAI9994869.1;KUF84306.1;ETL85524.1;ETK78860.1;KAG4250631.1;ETL32285.1;KAG4064159.1;KAG3206368.1;KAF4146402.1;KAE9362444.1;KAE9330966.1;KAE9319947.1;KAE9258469.1;KAE9256594.1;KAE9238727.1;KAG3229307.1;KAG2955427.1;RAW42858.1;KAG2848334.1;A0A8T1V585;KAF4320675.1;RLN44303.1;A0A8J4W749;A0A3R7H492;RLN84504.1;KAG2532486.1;KAG2531579.1;RLN58911.1;A0A3F2S4G0;RLN69506.1;KAG7401983.1;A0A8T1XD80;KAG3105363.1;KAG3104076.1;ETM38677.1;KAG3041574.1;KAG3035341.1;KAG3000002.1;ETN19370.1;KAG2846220.1;ETP36576.1;ETP08503.1;KAG3192427.1;KAG2944137.1;KAG2934465.1;ETO67404.1;KAG2868763.1;KAG2790433.1;KAE9156014.1;KAE9031474.1;KAE9008805.1;ETM38680.1;W2WFZ9;XP_008895227.1;ETM38678.1;ETP36579.1;ETK78861.1;ETP36578.1;ETP08504.1;ETO67407.1;ETO67406.1;ETL32286.1;ETN19373.1;ETN19372.1;ETL85526.1;ETL85527.1;A0A8J5JE18;ETI38597.1;KAG6977110.1;A0A0W8CZ84;KUF89471.1;ETM38679.1;W2WCZ0;ETL32288.1;ETL32287.1;W2IFH8;ETK78863.1;ETK78862.1;ETP08505.1;ETP08506.1;V9EJA1;ETI38598.1;W2R206;XP_008895225.1;W2YQW2;V9EKL0;KAE9003542.1;KAE8950396.1;KAE8883499.1;KAE9140822.1;A0A6A3KAQ5;A0A6A4F2F5;A0A6A3MRS4;XP_008895226.1;W2KMF6;ETL85525.1;ETO67405.1;W2YP25;ETP36577.1;ETN19371.1;A0A080ZL94;W2R296;KAF1793248.1;GMF45477.1;A0A9W6XRW0;EEY68406.1;D0N277;XP_002905565.1;W2R1S1;W2MSP3;A0A080ZL96;A0A080ZL95;W2KKD8;W2KJW2;W2YPK8;KAG6974463.1	KAG6618475.1	KAG6618475.1	MULTI-MSMS	20240119_LeannVinson_GelDigests_C24-2-2	5	C24-2-2	702.033203125	3	701.693	2102.06	5.8832	0.0041282	0.035656	2.5019e-05	5.9189	0.0041532	701.694	62.11	0.19465	62.11	61.939	62.134	0					11	6	2	0	0	0	0.0033897	1	16723	16723		80.912	67.75	1	759470			95009	2063	6636	7321	116428	116428					0.0515776
QMFAVTYPEFQLVAAK	16	Unmodified	_QMFAVTYPEFQLVAAK_					0	0	0	0	KAG6590948.1;KAG6611419.1	KAG6590948.1	KAG6590948.1	MULTI-MSMS	20240119_LeannVinson_GelDigests_C24-4-2	5	C24-4-2	922.4835815429688	2	921.977	1841.94	5.9661	0.0055006	0.91667	0.00084515	6.8828	0.0063458	922.478	60.821	0.30345	60.821	60.697	61	0					25	11	4	0	0	0	0.0030944	1	16674	16674		87.442	68.298	1	13512000			95010	1432	6637	7322	116429	116429					0.0513005
QMIVAINK	8	Oxidation (M)	_QM(Oxidation (M))IVAINK_	QM(1)IVAINK		QM(42)IVAINK		0	1	0	0	A0A9W6TKU0;KAJ8575148.1;GMF14712.1;EGZ25370.1;EGZ25258.1;KAG6622031.1;KAG6604569.1;XP_009520658.1;XP_009520546.1;G4Z0H2;A0A0W8CIL7;ETP44695.1;A0A081A9J1;XP_008905681.1;W2ZCX6;ABA00716.1;V9F7C3;A0A081A9Z3;ETO75704.1;Q286V8;KUF90512.1;KUF83866.1;ETO75552.1;ETP44841.1;W2QA21;ETN09120.1;ETP16631.1;ETI46976.1;ETP16791.1;A0A6G6C436;W2X200;A0A6G6C4B3;QID75812.1;A0A6G6C463;QID75793.1;QID75790.1;A0A288Z833;ASU42725.1;KUF78794.1;W2X1H6;ETN08985.1;GMF42980.1;A0A9W6XQ54;W2Q9P2;XP_008905546.1;AWX12867.1;A0A288Z8C8;AWX12858.1;AWX12846.1;ADQ42695.1;A7XJG7;ASU42826.1;A0A7T8J1Y0;ASU42827.1;AWX12772.1;A0A288Z838;AWX12817.1;A0A7T8J222;ASU42830.1;UDM54614.1;WOK24255.1;ADQ42694.1;U5MXS4;QQO98668.1;QQO98667.1;A0A8K1P8N1;A0A288Z8B1;A0A1D8GS87;A0A1D8GSA1;AUW53991.1;A0A1D8GS90;E5D6V0;ASU42839.1;CAJ14579.1;Q3MSC4;A0A288Z891;A0A288Z941;AOT81877.1;ASU42831.1;A0A288Z8B8;UDM54617.1;A0A290YXI4;A0A288Z889;A0A288Z844;AUW53992.1;A0A288Z8E9;A0A288Z8J6;A0A288Z890;A0A0H5APS7;A0A2K9ZZV4;A0A288Z8F3;A0A2K9ZZX1;AGH14219.1;A0A288Z843;A0A288Z8A5;E5D6V1;BAR91154.1;M4Q824;A0A2Z4KK49;A0A288Z8B7;A0A8T1G647;ASU42825.1;Q697V4;ABU99927.1;ABU99930.1;A0A1D8GSA2;ABU99855.1;A7XIJ7;A0A1D8GS86;AAT81056.1;AOT81872.1;AOT81886.1;AOT81882.1;B2LXV1;A0A1D8GSA0;AOT81884.1;A0A1D8GS98;A0A0F7G6H5;AOT81883.1;A0A1D8GSB3;AOT81878.1;ABU99906.1;AOT81890.1;AOT81894.1;ACC60348.1;ABU99862.1;ABU99874.1;AOT81875.1;AOT81895.1;V9P5H3;A0A1D8GSB4;BCN41463.1;AWX12833.1;A0A2Z4KKB7;ABU99915.1;AOT81891.1;AKG50154.1;QCC87224.1;ATE50847.1;QCC87216.1;QCC87215.1;A0A4D6J106;A0A4D6J002;A0A4D6J2Q3;AOT81876.1;AGX83788.1;AWX12834.1;A0A2Z4KKA1;AWX12815.1;QBM20453.1;A0A482E8D1;A0A1D8GSB1;AOT81893.1;A0A1D8GSA5;UXP86206.1;AOT81879.1;ABU99860.1;A0A7R7IJU7;ABU99839.1;ABU99843.1;UBQ34412.1;ABU99958.1;AWX12843.1;A0A2Z4KKC3;A0A288Z8D4;ASU42550.1;ASU42552.1;Q697U4;ASU42551.1;UXP86202.1;UXP86203.1;ASU42634.1;A0A024F941;UXP86204.1;BAS29577.1;D4QB80;A0A2Z4KKE3;D4QB78;ASU42714.1;A0A077JN09;A0A0H5AUI0;A0A288Z8I2;A0A1U8YLX3;ASU42735.1;A0A077JIY2;BAR91180.1;BAR91181.1;BAR91182.1;BAR91183.1;CDO67999.1;BAR91185.1;A0A0K2SR36;ASU42555.1;BAP18937.1;A0A2Z4KK79;ASU42556.1;ASU42712.1;ASU42711.1;ASU42565.1;ASU42710.1;ASU42620.1;BAP18939.1;AWX12792.1;A0A2Z6HTM3;ASU42548.1;A0A0H5B9T2;BAP18952.1;A0A2Z4KK97;A0A2Z4KK71;BAP18935.1;ASU42619.1;ASU42606.1;A0A0H5ASJ2;G5CQ16;ASU42605.1;ASU42604.1;ASU42713.1;ASU42600.1;CDO68000.1;ASU42560.1;ASU42559.1;ASU42729.1;BBE70432.1;A0A288Z8D5;AWX12786.1;A0A2Z4KK52;ASU42717.1;ASU42799.1;A0A2Z4KKB6;ASU42824.1;A0A1D8GS99;ABU99933.1;A7XL31;A0A288Z7S8;A0A2Z4KKD0;A0A288Z7J9;ASU42728.1;ASU42549.1;C7EAE1;A0A8K1UAT5;A0A2Z4KK42;AWX12757.1;A0A2Z4KKF0;A0A2Z4KK58;A0A288Z899;A0A288Z8H1;A0A288Z7K5;A0A288Z8E5;A0A2Z4KKA4;A0A2Z4KKC2;ASU42829.1;ASU42718.1;M4PZM8;ASU42719.1;ASU42720.1;C7EAE4;ASU42730.1;ASU42731.1;A0A077JJA6;AWX12840.1;ASU42732.1;ABU99917.1;ASU42734.1;ASU42738.1;AWX12768.1;WCD68733.1;ASU42793.1;ASU42795.1;ASU42796.1;ASU42797.1;ASU42716.1;ASU42828.1;ASU42715.1;AGH14220.1;ASU42727.1;ASU42726.1;ASU42724.1;ASU42723.1;ASU42722.1;ASU42721.1;ADQ42678.1;BAJ09800.2;ADQ42679.1;ABU99873.1;UQH66303.1;AGX83783.1;A8B049;UQH66315.1;UQH66306.1;UQH66309.1;A0A2Z4KK38;QBM20450.1;UQH66314.1;U5MYD4;U5MYD0;A7XJF6;ABU99880.1;ABU99816.1;A0A482E9W3;A0A329SRD5;AGX83784.1;KAG2917746.1;A8B081;ABU99812.1;ABU99814.1;ABU99789.1;ABI18106.1;ABO14365.1;ABU99788.1;Q697W7;UQH66304.1;U5MXS0;UQH66316.1;ABU99768.1;ADZ57184.1;A0A7T8J246;ADZ57185.1;F2VY74;ADD37840.1;QQO98669.1;ABU99786.1;ABU99784.1;QBM20451.1;ABU99783.1;QBM20449.1;A0A482E8N4;UQH66313.1;UQH66308.1;UQH66302.1;UQH66312.1;UQH66311.1;A0A482E8M0;UQH66310.1;ABU99777.1;UQH66307.1;ACC60346.1;AWX12758.1;B2LXU9;UQH66305.1;Q697W3;Q697U0;A7XK40;AOT81892.1;AGO33783.2;AGO33782.2;AYM45190.1;R9Z094;A3RJJ6;AAT81070.1;T1SPF7;A7XKW9;A7XKN1;AAT81066.1;AAT81047.1;AAT81043.1;T1SPG2;KAG2947240.1;T1SN81;T1SQU1;A0A1D8GSA7;R9YZZ5;R9YZQ8;R9YX13;ABU99879.1;A7XJE5;ACU33167.1;C7EAE3;AGT48276.1;ABU99937.1;AGO33784.2;AGO33785.2;A7XJ86;AGT48272.1;A7XIT7;A0A410R8S3;A0A3G2BZA1;ABU99807.1;A0A8K1P709;ABU99893.1;ABI18107.1;ABI18108.1;ABI18109.1;QAT77594.1;ABI18110.1;ABU99790.1;ABU99804.1;ABU99805.1;ABU99821.1;AGT48283.1;AGT48279.1;AGT48280.1;UDM54616.1;AGT48278.1;AGO33781.2;AGT48275.1;A7XJV3;AGT48274.1;AGT48273.1;AGX83789.1;ABU99901.1;ABU99881.1;A0A482E972;AGX83787.1;AUW53988.1;A0A2L0A049;AOT81885.1;AUW53990.1;AUW53987.1;ABN58918.1;AEX15494.1;A0A1D8GSA6;A0A1D8GSB2;A0A1P8VK16;AUW53989.1;QQO98674.1;AAW63649.1;H2BEH5;QQO98673.1;A0A7T8F1U6;QBM20452.1;A7XJY3;ABU99896.1;ABU99961.1;ABW82179.1;ABW82173.1;ABW82176.1;A8W7C6;A7XHS8;BAJ09798.2;A0A7T8F1U0;A0A2Z4KKD9;U5MYG4;AGX83782.1;AOT81897.1;AWX12866.1;A0A1D8GSA3;WOK24256.1;AOT81880.1;ADQ42682.1;A7XJD6;U5MYF9;E5D6T2;ADQ42676.1;D7URQ4;ADQ42677.1;AGU09527.1;ABU99878.1;ADQ42681.1;APZ76761.1;AOT81874.1;A0A1D8GS93;ADQ42680.1;ASU42800.1;AOT81881.1;QQO98672.1;A3FF22;AOT81896.1;A8W7C9;AAW63648.1;QBM20455.1;Q697X3;ADD37839.1;A7XK99;A7XGY8;ABU99756.1;I6LDN2;QQO98675.1;QPK40828.1;WKF51871.1;QBM20456.1;QQO98670.1;AOT81887.1;QBM20454.1;A0A1D8GS95;AAW63647.1;A8B025;AAT81037.1;A7XIW6;A0A482E8C4;WKF51872.1;A0A7T8F1V2;ADZ57183.1;A7XJ96;QQO98671.1;QQO98666.1;QQO98665.1;QQO98664.1;AOT81873.1;AAW63644.1;AAW63609.1;A7XGY2;AAW63646.1;AAW22625.1;AAW63492.1;AAW63645.1;AAW63605.1;AAW63606.1;AAW63607.1;AAW63608.1;A8W7C3;A7XL15;WKF51867.1;A0A7T8F1V4;A7XHN5;A0A482E927;Q3ZRC7;A7XHL9;A7XI33;ABU99753.1;A7XGV8;I6LDQ8;A0A1D8GS84;I6LDK2;A7XGU6;A7XGM8;A7XG67;ASU42798.1;ASU42733.1;A0A288Z7L4;A0A2Z4KK23;K4NPL5;AWX12767.1;AFV46196.1;A0A2Z4KK50;AFV46197.1;A0A517ER86;U5N1G2;QDR92082.1;AWX12751.1;QDR92070.1;AGX83786.1;A0A517ER51;AOT81889.1;A0A1D8GSB7;ASU42815.1;A0A517ER43;AST47549.1;QDR92071.1;A0A223HE69;C7EAE2;WKU60878.2;ACU33166.1;ADL41191.1;ADL41192.1;ADL41190.1;ATE50846.1;A0A410R8Q3;E0X057;A0A290YXI9;WKU60877.2;QAT77593.1;RAW21116.1;QDR92092.1;A0A8K1P8K5;UDM54612.1;A0A8K1P8L7;A0A8K1P710;AWX12816.1;UDM54619.1;A0A2Z4KK87;UDM54618.1;A0A2Z4KKB8;UEO57332.1;ASU42814.1;UDM54607.1;A0A2Z4KKA9;AYL99876.1;A0A2Z4KK91;A0A2Z4KK67;A0A8K1UAS8;UDM54622.1;A0A2Z4KKA5;AKG62027.1;A0A2Z4KKA6;AWX12821.1;WKU60880.2;A0A0F7GXI4;A0A288Z822;UNW58892.1;UNW58893.1;AMO02819.1;A0A2Z4KKC6;A0A140HDJ3;AWX12841.1;ASU42801.1;UEO57340.1;A0A517ER61;UDM54608.1;AII16881.1;KAG3225882.1;KAG1684552.1;RAW29992.1;OWZ15604.1;KAK1934624.1;KAK1934542.1;KAG4244295.1;KAG3183640.1;A0A6G6C478;KAG3097456.1;KAG2921361.1;KAG2863726.1;KAG2776647.1;KAG3067941.1;KAG2989531.1;KAG2838631.1;KAG3201667.1;KAG1692314.1;KAG3158730.1;ASU42707.1;KAG4235591.1;KAG2776596.1;KAG2808864.1;A0A225WDZ1;A0A8T0ZMY5;KAG2854673.1;ASU42708.1;RAW39260.1;KAG1693524.1;KAG1686845.1;KAG3050657.1;KAG4059018.1;KAG3218286.1;KAG1684553.1;A0A329S2W5;KUF91415.1;QID75789.1;A0A076FHK4;AII16880.1;AII16879.1;A0A076FFS8;ASU42736.1;QID75792.1;A0A6G6C487;A0A076FGL0;QID75791.1;AII16882.1;ASU42709.1;A0A288Z827;ASU42737.1;ASU42633.1;A0A0W8D4U2;A0A288Z832;ASU42704.1;A0A076FLX3;A0A288Z803;A0A288Z818;A0A288Z7T2;KAG2992153.1;A0A288Z861;ASU42706.1;KAG3200796.1;A0A329RB89;KAG3084349.1;A0A8T1E7U4;KAG2949556.1;AYL99877.1;ABU99925.1;UUR60001.1;AYL99887.1;WOL21966.1;ASU42806.1;ASU42805.1;ASU42804.1;AYL99870.1;ASU42803.1;AYL99884.1;AWX12822.1;AMR72934.1;ASU42802.1;BAO71688.1;AYL99882.1;A0A288Z830;AWX12807.1;BAP18947.1;AYL99869.1;A0A288Z7P8;A0A288Z7M9;ASU42816.1;ASU42817.1;ASU42818.1;ASU42819.1;AEQ16516.1;UUR60002.1;ASU42820.1;ACU33165.1;AWX12831.1;ASU42807.1;UXP86205.1;AWX12752.1;ASU42809.1;A0A2Z4KK37;A0A288Z808;A0A2Z4KK28;A0A288Z825;ACU33168.1;A0A288Z7U4;AYL99878.1;A0A288Z828;AYL99889.1;AYL99886.1;A0A288Z7R9;AYL99888.1;A0A8K1P6Y8;AYL99885.1;A0A2Z4KK94;AWX12755.1;QDR92079.1;A0A2Z4KKB5;ASU42808.1;A0A288Z831;A0A288Z823;A0A517ER45;UDM54610.1;AWX12823.1;UEC92589.1;AWX12795.1;AYL99883.1;AYL99881.1;BAI94538.1;AYL99875.1;AYL99874.1;A0A288Z7S6;KAG4062059.1;AWX12785.1;ASU42621.1;BAI94537.1;BAO71691.1;AWX12810.1;BAP18927.1;BAO71694.1;BAO71700.1;BAO71703.1;AYL99871.1;BAP18919.1;BAP18929.1;A0A060S6N7;B2LXV0;AYL99868.1;CDO68001.1;AYL99872.1;AYL99867.1;BAP18923.1;BAP18925.1;BAO71697.1;ASU42813.1;ASU42812.1;ACC60347.1;AWX12832.1;AWX12842.1;BAI94534.1;AYL99873.1;BAP18933.1;AYL99879.1;ASU42822.1;AYL99880.1;A0A3G1ZJK7;BAP18948.1;BAP18949.1;ASU42823.1;BAP18950.1;A0A288Z7L8;BAP18951.1;A0A288Z7L5;ASU42811.1;ASU42821.1;ASU42810.1;A0A3G1ZJP0;BAI94536.1;BAP18921.1;ABU99773.1;APW78334.1;APW78336.1;APW78335.1;APW78314.1;A7XHR1;ABU99908.1;APW78331.1;APW78316.1;APW78330.1;APW78329.1;APW78328.1;APW78327.1;APW78326.1;ABU99894.1;ABU99938.1;APW78267.1;APW78337.1;APW78338.1;A7XL20;APW78339.1;A0A1P8L1Z3;APW78311.1;ASU42532.1;APW78313.1;ABU99886.1;A0A288Z7N2;ABU99936.1;A8B030;APW78290.1;ABU99772.1;A0A288Z7N3;APW78325.1;APW78269.1;ASU42535.1;APW78266.1;A8B069;ABU99749.1;ABU99751.1;ABU99953.1;ABU99757.1;APW78264.1;ABU99747.1;ABU99761.1;ABU99947.1;UNW58882.1;ABU99939.1;APW78263.1;ABU99934.1;ABU99940.1;ABU99745.1;ABU99931.1;APW78320.1;APW78324.1;APW78268.1;APW78323.1;APW78322.1;A7XJQ5;APW78265.1;ABU99920.1;APW78277.1;APW78319.1;ABU99928.1;APW78333.1;ABU99776.1;ABU99935.1;APW78262.1;APW78321.1;APW78305.1;KAG3230403.1;ABU99793.1;A0A288Z812;ASU42705.1;ABU99913.1;A0A5C0E3A4;APW78318.1;ABU99759.1;A7XH18;ABU99850.1;ABU99743.1;ABU99956.1;ABU99741.1;A7XI62;A7XH28;A7XIQ8;A7XG99;A7XFX7;A7XFW9;ABU99742.1;A0A288Z7I2;ABU99810.1;APW78309.1;Q697X0;KAH7496295.1;A7XJC5;QZN05597.1;AGT48284.1;AGT48282.1;AGT48277.1;AGT48281.1;H3G8M4;T1SNL9;ABU99918.1;WOL21965.1;T1SQU5;H3G8L8;T1SNL2;UNW58899.1;RLN96053.1;QEI47338.1;ABU99946.1;ABU99916.1;ASU42794.1;APW78300.1;A0A4D6J3F7;APW78278.1;APW78308.1;APW78279.1;APW78280.1;APW78281.1;APW78282.1;APW78283.1;APW78284.1;APW78297.1;APW78287.1;APW78289.1;APW78315.1;APW78332.1;APW78291.1;APW78292.1;APW78286.1;A0A288Z847;APW78302.1;APW78295.1;APW78307.1;APW78273.1;ABU99794.1;ABU99824.1;A0A288Z8A7;URN79304.1;UNW58901.1;KAE8955906.1;APW78293.1;APW78298.1;APW78299.1;APW78306.1;APW78294.1;APW78301.1;APW78304.1;APW78288.1;KAG3047370.1;APW78285.1;A0A6A3GHJ5;APW78296.1;APW78261.1;ABU99859.1;APW78303.1;A7XHH8;A7XHB5;A0A288Z7I8;A0A288Z7J3;A7XG37;A7XHP3;A7XLH9;QCC87214.1;A0A4D6J278;QCC87213.1;QCC87188.1;QCC87208.1;QCC87209.1;A0A288Z7J7;QCC87191.1;QCC87192.1;QCC87193.1;A0A4D6J244;A0A4D6J221;A0A288Z7K1;QCC87218.1;A0A4D6J1M4;A0A4D6J2P6;A0A288Z7K7;A0A288Z7K9;UNW58911.1;A0A288Z7M8;UZH23308.1;A7XG51;A7XG89;A7XGB1;A7XJB5;ASU42534.1;A7XG06;ASU42538.1;UNW58883.1;ASU42630.1;ASU42539.1;ASU42540.1;ASU42546.1;ASU42547.1;ASU42553.1;ABU99954.1;A0A288Z7L9;UNW58885.1;A0A288Z7I4;A7XIS0;UNW58884.1;A0A288Z7I0;A7XIF1;A7XGZ9;UNW58910.1;UNW58908.1;A7XGJ9;A0A288Z7M0;UNW58907.1;UNW58906.1;UNW58905.1;A0A288Z7M6;QCC87219.1;ABU99907.1;ASU42691.1;UNW58926.1;UNW58925.1;A0A288Z886;ASU42568.1;UNW58914.1;QCC87207.1;UNW58913.1;QCC87203.1;ASU42688.1;UNW58912.1;A0A288Z895;UNW58927.1;ASU42690.1;ASU42703.1;ASU42692.1;ASU42850.1;ASU42689.1;UNW58900.1;A0A288Z853;A0A288Z8D3;UNW58903.1;A0A288Z9G8;A0A288Z8S5;A0A288Z8H6;A0A288Z8E7;A0A288Z8D9;ASU42571.1;ASU42699.1;A0A288Z7M5;ASU42574.1;QCC87200.1;ASU42702.1;QCC87197.1;QCC87198.1;QCC87199.1;A0A4D6IYP2;A0A4D6IYM3;QCC87201.1;A0A4D6J1N0;QCC87217.1;UNW58909.1;ASU42632.1;QCC87202.1;A0A288Z8C7;A0A4D6J0Z7;QCC87205.1;QCC87206.1;QCC87195.1;QCC87196.1;QCC87210.1;QCC87194.1;A0A4D6IYR8;A0A4D6IZZ5;QCC87212.1;QCC87211.1;ASU42833.1;ASU42528.1;A7XHW7;ABU99876.1;ASU42529.1;ABU99778.1;ABU99818.1;ABU99779.1;A0A288Z835;ABU99781.1;APW78258.1;ABU99791.1;ABU99799.1;ABU99802.1;ASU42743.1;ABU99808.1;A0A288Z909;ASU42836.1;ASU42742.1;ASU42834.1;ASU42576.1;ABU99815.1;ASU42586.1;ABU99817.1;ASU42601.1;ABU99819.1;ASU42602.1;ASU42603.1;A0A288Z854;ASU42622.1;ABU99902.1;ASU42623.1;A0A288Z7S5;ABU99849.1;APW78271.1;APW78270.1;ABU99852.1;ABU99871.1;A0A1P8L1Z5;ABU99867.1;APW78310.1;ABU99866.1;ABU99864.1;ABU99863.1;APW78312.1;ABU99861.1;ABU99858.1;ABU99868.1;APW78317.1;ABU99857.1;APW78259.1;APW78260.1;APW78276.1;ABU99865.1;APW78275.1;APW78274.1;A8B035;ABU99888.1;ABU99889.1;A0A288Z7Q8;ABU99848.1;APW78272.1;ASU42624.1;ASU42625.1;UNW58902.1;ASU42575.1;A0A288Z7U8;ASU42740.1;A0A288Z804;A0A288Z882;ASU42533.1;A7XIN3;A0A288Z807;A0A288Z801;A0A288Z7Z4;A7XIQ5;A0A288Z802;ASU42566.1;A0A288Z884;ASU42749.1;ASU42631.1;A7XIV4;ASU42554.1;A7XIY5;A0A288Z8G9;A0A288Z8F0;ASU42845.1;A7XJ06;UNW58881.1;ASU42531.1;ASU42530.1;A7XJ16;ABU99820.1;ASU42750.1;ABU99822.1;A0A288Z855;ASU42626.1;ABU99895.1;ASU42739.1;ASU42744.1;ASU42779.1;ASU42835.1;ASU42832.1;ABU99823.1;ASU42781.1;ASU42780.1;ASU42567.1;ASU42778.1;ASU42775.1;A0A288Z867;ASU42757.1;ABU99837.1;ABU99840.1;ABU99841.1;ABU99844.1;A7XK51;A7XJP3;A7XIL3;A7XHZ2;A7XI24;A7XI41;ASU42751.1;ABU99834.1;Q697X1;AAT81041.1;AEG89210.1;AEG89203.1;AEG89204.1;AST47542.1;ACA79904.1;AEG89195.1;A0A7L5U098;AEG89202.1;BAK09628.1;ABV21623.1;BAK09626.1;BAK09625.1;F1T2P0;F1T2P1;AEG89207.1;AEG89206.1;QJQ87900.1;ACA79903.1;QLJ82620.1;QLJ82617.1;A0A8T1A4I8;A0A7D5AQX1;AEG89166.1;AEG89209.1;AEG89205.1;AEG89208.1;AEG89165.1;AEG89174.1;AEG89196.1;AEG89167.1;AEG89180.1;F1T2P2;F1T2P4;F1T2P5;F1T2P6;AST47540.1;AST47547.1;KAG2869946.1;E5D6U2;AST47548.1;AWX12770.1;A0A2Z4KKE5;UEO57336.1;BAK09627.1;A0A2Z4KK53;A0A2Z4KK64;A0A2Z4KK78;A0A2Z4KK82;AST47541.1;ADQ42686.1;UEO57334.1;ABL67932.1;BAR91153.1;B1PW36;A0A0H5AUE7;UEO57335.1;A0A8K1UAU5;A1EC17;F1T2P3;BAK09622.1;UUR60008.1;UUR60004.1;BAK09623.1;WGM83136.1;AEG89181.1;UEO57325.1;QKV43690.1;ACH81198.1;QJQ87912.1;ABV21624.1;ABU99957.1;B5TR08;ACH81196.1;BAK09624.1;A7Y1N3;A7Y1N1;ACH81199.1;AWX12777.1;AEG89171.1;ACH81197.1;WKF51870.1;QDR92081.1;A0A517ER55;A0A517ER70;WOL21963.1;QDR92086.1;A0A2P1BVH4;AEQ16515.1;ADQ42697.1;ABV21622.1;AVI60682.1;E5D6V3;A7Y1M9;QJQ87898.1;QJQ87896.1;QJQ87897.1;QJQ87899.1;G5CQ15;QBC17425.1;AEG89182.1;AEG89172.1;AST47539.1;AEG89168.1;AWX12776.1;A0A2Z4KK48;A0A223HEL2;AEG89184.1;AEG89185.1;AEG89200.1;AEG89199.1;AEG89198.1;AEG89186.1;F8S2R1;F8S2P1;AEG89187.1;AEG89188.1;AEG89189.1;AEG89190.1;AEG89191.1;AEG89192.1;AEG89193.1;AEG89194.1;AEG89197.1;AEG89183.1;AEG89179.1;AEG89201.1;AEG89173.1;AEG89169.1;AEG89170.1;B5TR07;UDM54615.1;AST47545.1;AWX12854.1;ARM05507.1;ARM05511.1;AWX12756.1;AYL99866.1;A0A8K1P8S4;A0A2Z4KK27;AYL99865.1;AYL99864.1;ARM05522.1;AYL99863.1;AFC36916.1;QNH88454.1;A0A7G7Y2C6;A0A7L5U0A5;A0A2Z4KK96;AWX12811.1;QNH88453.1;QNH88452.1;AWX12765.1;ARM05512.1;ARM05513.1;AWX12853.1;AWX12865.1;ARM05514.1;A0A2Z4KK88;A0A2Z4KKE0;QLJ82616.1;A0A3G1ZJL2;A0A2Z4KKF3;ARM05520.1;ARM05510.1;UUR60003.1;AWX12809.1;UDM54621.1;ARM05523.1;ADQ42689.1;A0A2Z4KKE1;A0A2Z4KKF4;A0A4D6EK58;A0A2Z4KK61;ADQ42690.1;ARM05517.1;QBZ81849.1;UDM54606.1;ARM05518.1;ARM05519.1;ADQ42691.1;ARM05516.1;ARM05521.1;AWX12868.1;ADQ42688.1;AWX12857.1;A0A1W6FY69;E5D6U3;A0A140HDJ2;ADQ42687.1;ARM05509.1;AMO02818.1;H9A2M4;A0A2Z4KK62;ARM05515.1;ARM05506.1;ARM05508.1;A0A2Z4KK47;ABU99877.1;AST47543.1;A0A0H5APV8;A0A2Z4KK76;A0A1U8YLW7;QLI63297.1;A0A0H5B9S2;AWX12812.1;A0A7D5YXI2;AWX12814.1;AWX12855.1;AWX12806.1;AWX12825.1;AWX12829.1;AWX12762.1;AWX12837.1;A0A2Z4KK43;A0A2Z4KKE2;BAU78317.1;AWX12864.1;A0A2Z4KK41;A0A2Z4KKF2;A7XGN7;A0A2Z4KKC4;A0A2Z4KKB1;A0A2Z4KKA8;A0A2Z4KKA3;A0A2Z4KK90;AWX12760.1;AWX12839.1;AWX12802.1;AWX12783.1;A0A0H5APY5;A0A0H5APV5;D4QB83;A0A0H5APV1;BCN41466.1;BBE70433.1;BBE70431.1;BAR91184.1;AWX12838.1;D4QB81;A0A0K2SS21;AWX12791.1;BAR91179.1;BAR91177.1;AMO02815.1;BAR91178.1;A0A140HDI9;AMR72935.1;A0A143T2L8;ANA10143.1;AWX12780.1;A0A2Z4KKD5;AWX12860.1;BAI94539.1;BAI94541.1;BAR91173.1;BAR91174.1;BAR91175.1;BAR91176.1;A0A2Z4KKC0;BAS29575.1;A0A077JIE4;BAP18931.1;AAW63504.1;A7XLK6;AWX12844.1;QBC17417.1;QBC17416.1;QBC17377.1;QBC17411.1;QBC17384.1;QBC17392.1;QBC17412.1;QBC17389.1;QBC17388.1;ABK41051.1;QBC17387.1;A0A411J0G3;QBC17386.1;AAT81040.1;QBC17393.1;QBC17385.1;QBC17382.1;QBC17381.1;Q697U6;QBC17380.1;QBC17379.1;QBC17378.1;QBC17376.1;QBC17390.1;QBC17394.1;QBC17383.1;QBC17405.1;QBC17401.1;QBC17430.1;QBC17418.1;ANU06069.1;QBC17415.1;AEG75841.1;ABU99774.1;ABU99897.1;AWX12749.1;A7XGL0;F6KV92;AAW63509.1;AST47546.1;QBC17424.1;QBC17429.1;A7XJZ6;A0A2Z4KK30;QBC17391.1;QBC17414.1;QBC17422.1;Q697V6;AAT81044.1;AAT81039.1;AAT81064.1;Q697W8;ACT10849.1;QBC17421.1;QJQ87901.1;QBC17420.1;QBC17427.1;QBC17419.1;A0MVU2;QBC17400.1;AAT81071.1;QBC17397.1;AAT81034.1;Q697S8;Q697T6;Q697T9;QLJ82618.1;A0A7L5U1M9;Q697W5;Q697X2;Q697X6;AST47544.1;KAH7463103.1;UJU27709.1;Q697W9;ACB78127.1;Q697W6;B2LYE7;ABD62714.1;A0A2Z4KK68;Q27IC5;AWX12796.1;ABD62716.1;KAH7509570.1;ABD62715.1;KAH7463180.1;A0A0U2NVC6;ALS88366.1;A7XKB1;KAH7509495.1;WAQ68595.1;WAQ68597.1;WAQ68598.1;AAT81042.1;A0A7L5U099;QBC17404.1;AAT81074.1;QBC17402.1;QBC17403.1;AAT81067.1;QBC17406.1;QBC17423.1;QBC17407.1;QBC17408.1;QBC17409.1;QBC17395.1;AAT81082.1;QLJ82615.1;AAT81063.1;AAT81054.1;AAT81038.1;Q697U7;QBC17410.1;QBC17396.1;Q697U3;QBC17398.1;QBC17399.1;QBC17375.1;C6GIK3;WAQ68596.1;A0A1B1RUY8;AAT81045.1;A0A517ER42;AAW63472.1;AOY34704.1;AAW63507.1;QDR92072.1;A0A2Z4KK98;QSQ85981.1;WKF51866.1;APQ30562.1;AEF32619.1;AEF32620.1;AAW63498.1;APQ30561.1;A7XKV8;AAT81059.1;AAW63479.1;AEF32618.1;QSQ85983.1;AAW63481.1;QDR92073.1;QSQ85980.1;QSQ85987.1;AAW63488.1;AAW63490.1;AAW63496.1;QSQ85982.1;AAW63497.1;AAW63499.1;AEF32617.1;AAW63502.1;A7XGC4;AEF32621.1;APQ30565.1;APQ30564.1;QJQ87902.1;V9P512;QJQ87895.1;AGU09504.1;AAT81036.1;A0A1D9CG00;ABU99884.1;Q697X4;A7XJJ7;UDM54613.1;A3FF21;Q697T5;AAT81075.1;A0A517ER40;AOY34698.1;AOY34696.1;AOY34703.1;A0A1D9CG30;A0A1D9CG20;A0A1D9CG13;A0A0H5AUH5;A0A1D9CG68;A0A8K1UAT0;AOY34699.1;ABN58917.1;AOY34697.1;APQ30563.1;AAW63503.1;QSQ85984.1;QSQ85986.1;AAW63508.1;A0A8A0Y0G2;AWX12819.1;A0A1L6BNV4;AAW63510.1;ABU99924.1;ABU99763.1;QSQ85985.1;A0A8A0XTS1;WKF51865.1;F6KWK5;A0A2Z4KK45;AWX12759.1;A0A2Z4KK46;UUR60006.1;A0A2Z4KKD3;AAT81080.1;QHF16173.1;A0A6B9QHS4;AGX83785.1;AWX12748.1;U5N0Z6;A0A2Z4KK32;Q697T0;AAW63643.1;QBC17426.1;QBC17413.1;QBC17428.1;A0A8A0XY15;E5D6U5;I6LDQ4;AAW63505.1;A0A8A0XYW6;Q3ZRR3;Q697V1;Q3ZRM7;AWX12763.1;A0A223HEK3;AWX12775.1;AWX12863.1;AST47538.1;ASU42627.1;ASU42847.1;A0A2Z4KK59;A0A2Z4KK57;QSQ85979.1;A0A288Z7U7;I2APN1;ASU42752.1;RLN96111.1;A0A2Z4KKF1;AAT81049.1;RLN47117.1;UJU27715.1;UJU27711.1;UJU27712.1;ABU99959.1;WKF51869.1;A0A7L5U166;ASU42746.1;ASU42628.1;QLJ82619.1;A0A288Z7T0;Q697W1;ASU42753.1;KAE8955953.1;ASU42848.1;ASU42846.1;KAG2965592.1;ASU42791.1;AFJ39268.1;ASU42790.1;ASU42789.1;ASU42647.1;A0A517ER68;UNW58970.1;A0A8A0XVF0;ASU42792.1;ASU42777.1;A0A288Z8K2;ASU42776.1;A0A288Z8A6;A0A288Z7X6;UNW58904.1;UNW58968.1;UIN24858.1;A0A288Z868;UNW58972.1;A0A288Z849;AAT81073.1;QDR92066.1;Q697T7;UJU27714.1;UNW58969.1;QDR92093.1;A0A517ER49;A7XLL7;A0A288Z837;UNW58971.1;A0A6A3GFM4;ASU42686.1;I6LDP1;ALN95676.1;A0A288Z820;A7XKY0;BCN41465.1;A0A7R7EWY7;A0A4D6J2N9;A0A288Z809;A7XLN9;ABU99932.1;ABU99929.1;ABU99926.1;ABU99846.1;ABU99836.1;ABU99811.1;AFK73522.1;ABU99955.1;ALN95666.1;AJP06029.1;A0A0C5GAV2;I6LDK4;A0A2Z4KK75;AWX12793.1;AWX12818.1;AEQ16518.1;A0A0S2GHQ4;A0A2Z4KKA0;G5CQ18;BBE70429.1;ALN95680.1;ABU99962.1;A7XLI4;A7XLD7;ASU42701.1;ABU99950.1;QCC87189.1;A0A4D6IYL0;ABU99806.1;AAW63511.1;A0A2Z4KKD6;AWX12782.1;A0A2Z6HW53;ABU99746.1;A7XG20;A0A4D6IYQ7;I6LDK5;I6LDK3;AFK73524.1;A0A0H3TYJ2;I6LDJ6;AAW63477.1;AAT81076.1;A0A0H3TYH9;AAW63512.1;A7XIH0;QCC87190.1;QCC87204.1;ASU42700.1;A7XHR7;A7XHM9;AWX12859.1;KAG3025561.1;KAF1781225.1;Q697S9;AAT81081.1;AAW63628.1;AAW63513.1;Q697T4;A7XKE7;AEU04628.1;AEU04625.1;AEU04629.1;ABU99785.1;ABU99792.1;ACS36258.1;A0A288Z856;A8W871;ABW82547.1;A8W872;ABW82548.1;A7XL98;A7XK74;A0A288Z994;ABU99943.1;A7XHJ9;A7XH07;ABU99948.1;ASU42762.1;ASU42763.1;A7XGJ3;A7XGF5;ABU99949.1;ASU42682.1;ACK44133.1;ACS36255.1;ABU99885.1;WDR17077.1;ALS88363.1;A0A0U2R0T3;A0A0U2ZJN0;UJU27713.1;ALS88367.1;A0A0H3TYJ0;AFK73512.1;UJU27716.1;ABU99909.1;A7XKD4;Q697T8;AFK73531.1;ABU99922.1;A7XJK7;A7XKT3;ALS88364.1;A0A0U2YR90;ALS88365.1;RLN87308.1;A0A0H3TYL3;A0A8J4RYY5;WGC81040.1;KAF4317551.1;WGC81041.1;WGC81036.1;ASV41017.1;WGC81034.1;WGC81033.1;WGC81032.1;WGC81031.1;WGC81022.1;WGC81021.1;A0A0U2Q2F5;A0A248SJ33;ABU99869.1;A7XJ39;ABU99960.1;AFK73523.1;ABU99831.1;ABU99830.1;A0A922AKE4;KAG2525473.1;ABU99829.1;ABU99827.1;ABU99803.1;ABU99941.1;A7XGW6;AEU04624.1;ABU99910.1;ABU99767.1;ABU99771.1;A7XLC1;ACS36257.1;ACS36256.1;A8B085;AAT81077.1;Q697V3;AAT81057.1;Q697T3;AAT81072.1;AEU04622.1;ABU99797.1;ABU99904.1;A0A0H3TYM6;ABU99944.1;A0A288Z877;G9C7T2;AWX12827.1;UNW58919.1;UNW58920.1;UNW58921.1;UNW58922.1;UNW58932.1;UNW58933.1;UNW58934.1;UNW58935.1;UNW58937.1;UNW58967.1;UNW58966.1;UNW58965.1;A0A288Z898;UNW58964.1;UNW58936.1;ASU42761.1;AWX12848.1;A0A2Z4KKD2;A0A288Z7Z1;A0A288Z7Z2;A0A288Z7Z6;AWX12849.1;D4QB82;A0A7R7EWZ7;A0A288Z865;A0A288Z859;ASU42683.1;ASU42656.1;UNW58918.1;UNW58886.1;ASU42787.1;ASU42788.1;ASU42849.1;A0A247ZTJ8;A0A517ER53;QDR92083.1;UNW58887.1;UNW58891.1;UNW58888.1;UNW58889.1;UNW58890.1;ASU42785.1;BCN41467.1;A0A288Z888;ASU42784.1;ASU42774.1;A0A288Z7Y1;UNW58916.1;A0A288Z7U6;UNW58963.1;A0A1D8GS97;UNW58917.1;ASU42786.1;UNW58915.1;ASU42773.1;AQT31865.1;ASU42771.1;AOT81888.1;ASU42772.1;BAI94540.1;A0A288Z7Z7;A0A288Z8E1;A0A288Z8C1;ASU42759.1;A0A288Z885;A0A288Z879;ASU42760.1;ASU42768.1;ASU42767.1;A0A288Z866;A0A288Z869;A0A517ER69;A0A2Z4KK92;AWX12808.1;UEO57329.1;QDR92091.1;AEU04623.1;ASU42766.1;G9C7S7;B7UBF2;ASU42765.1;ASU42769.1;A0A2Z4KKC7;A0A288Z8F5;ASU42684.1;ASU42681.1;ASU42758.1;ASU42680.1;ASU42770.1;ASU42679.1;ASU42685.1;ASU42764.1;A0A2Z4KKB4;AEF15554.1;F6KIX3;F6KIX6;AEF15556.1;AEF15553.1;AEF15557.1;ABN58916.1;A3FF20;UEO57331.1;BAR91152.1;BAI94542.1;ABU99898.1;G5CQ17;AEQ16517.1;H9A2M2;AFC36914.1;D7URQ3;BAJ09799.2;UUR60007.1;WKU60879.2;ASV41018.1;A0A248SIU9;WMQ58552.1;WMM47661.1;WMM47663.1;WMM47664.1;WMQ58550.1;WMV91973.1;WMV91966.1;WMV91969.1;WMQ58556.1;WMV91967.1;WMV91965.1;WMV91968.1;WMV91972.1;WMQ58551.1;WMM47662.1;WMQ58554.1;WMQ58555.1;WMQ58558.1;WMV91970.1;WMQ58557.1;WMQ58559.1	A0A9W6TKU0;ABN58916.1;UEO57331.1;G5CQ17;H9A2M2;D7URQ3;UUR60007.1;WKU60879.2;WMQ58552.1	A0A9W6TKU0	MULTI-MSMS	20230516_LVinson_C0-1-R1	1	C0-1-1	466.7650146484375	2	466.765	931.516	0.095597	4.4621e-05	-0.63917	-0.00029834	-0.54357	-0.00025372	466.765	27.726	1.6986	27.726	27.061	28.759	0					350	161	3	0	0	0	0.028164	2	4434	4434;4516		42.095	21.641	1	398500			95011	831;961;2545;933;951;2546;946;949;2541	6638	7323	116430;116431	116430					0.0475902
QMIVAINK	8	Oxidation (M)	_QM(Oxidation (M))IVAINK_	QM(1)IVAINK		QM(51)IVAINK		0	1	0	0	A0A9W6TKU0;KAJ8575148.1;GMF14712.1;EGZ25370.1;EGZ25258.1;KAG6622031.1;KAG6604569.1;XP_009520658.1;XP_009520546.1;G4Z0H2;A0A0W8CIL7;ETP44695.1;A0A081A9J1;XP_008905681.1;W2ZCX6;ABA00716.1;V9F7C3;A0A081A9Z3;ETO75704.1;Q286V8;KUF90512.1;KUF83866.1;ETO75552.1;ETP44841.1;W2QA21;ETN09120.1;ETP16631.1;ETI46976.1;ETP16791.1;A0A6G6C436;W2X200;A0A6G6C4B3;QID75812.1;A0A6G6C463;QID75793.1;QID75790.1;A0A288Z833;ASU42725.1;KUF78794.1;W2X1H6;ETN08985.1;GMF42980.1;A0A9W6XQ54;W2Q9P2;XP_008905546.1;AWX12867.1;A0A288Z8C8;AWX12858.1;AWX12846.1;ADQ42695.1;A7XJG7;ASU42826.1;A0A7T8J1Y0;ASU42827.1;AWX12772.1;A0A288Z838;AWX12817.1;A0A7T8J222;ASU42830.1;UDM54614.1;WOK24255.1;ADQ42694.1;U5MXS4;QQO98668.1;QQO98667.1;A0A8K1P8N1;A0A288Z8B1;A0A1D8GS87;A0A1D8GSA1;AUW53991.1;A0A1D8GS90;E5D6V0;ASU42839.1;CAJ14579.1;Q3MSC4;A0A288Z891;A0A288Z941;AOT81877.1;ASU42831.1;A0A288Z8B8;UDM54617.1;A0A290YXI4;A0A288Z889;A0A288Z844;AUW53992.1;A0A288Z8E9;A0A288Z8J6;A0A288Z890;A0A0H5APS7;A0A2K9ZZV4;A0A288Z8F3;A0A2K9ZZX1;AGH14219.1;A0A288Z843;A0A288Z8A5;E5D6V1;BAR91154.1;M4Q824;A0A2Z4KK49;A0A288Z8B7;A0A8T1G647;ASU42825.1;Q697V4;ABU99927.1;ABU99930.1;A0A1D8GSA2;ABU99855.1;A7XIJ7;A0A1D8GS86;AAT81056.1;AOT81872.1;AOT81886.1;AOT81882.1;B2LXV1;A0A1D8GSA0;AOT81884.1;A0A1D8GS98;A0A0F7G6H5;AOT81883.1;A0A1D8GSB3;AOT81878.1;ABU99906.1;AOT81890.1;AOT81894.1;ACC60348.1;ABU99862.1;ABU99874.1;AOT81875.1;AOT81895.1;V9P5H3;A0A1D8GSB4;BCN41463.1;AWX12833.1;A0A2Z4KKB7;ABU99915.1;AOT81891.1;AKG50154.1;QCC87224.1;ATE50847.1;QCC87216.1;QCC87215.1;A0A4D6J106;A0A4D6J002;A0A4D6J2Q3;AOT81876.1;AGX83788.1;AWX12834.1;A0A2Z4KKA1;AWX12815.1;QBM20453.1;A0A482E8D1;A0A1D8GSB1;AOT81893.1;A0A1D8GSA5;UXP86206.1;AOT81879.1;ABU99860.1;A0A7R7IJU7;ABU99839.1;ABU99843.1;UBQ34412.1;ABU99958.1;AWX12843.1;A0A2Z4KKC3;A0A288Z8D4;ASU42550.1;ASU42552.1;Q697U4;ASU42551.1;UXP86202.1;UXP86203.1;ASU42634.1;A0A024F941;UXP86204.1;BAS29577.1;D4QB80;A0A2Z4KKE3;D4QB78;ASU42714.1;A0A077JN09;A0A0H5AUI0;A0A288Z8I2;A0A1U8YLX3;ASU42735.1;A0A077JIY2;BAR91180.1;BAR91181.1;BAR91182.1;BAR91183.1;CDO67999.1;BAR91185.1;A0A0K2SR36;ASU42555.1;BAP18937.1;A0A2Z4KK79;ASU42556.1;ASU42712.1;ASU42711.1;ASU42565.1;ASU42710.1;ASU42620.1;BAP18939.1;AWX12792.1;A0A2Z6HTM3;ASU42548.1;A0A0H5B9T2;BAP18952.1;A0A2Z4KK97;A0A2Z4KK71;BAP18935.1;ASU42619.1;ASU42606.1;A0A0H5ASJ2;G5CQ16;ASU42605.1;ASU42604.1;ASU42713.1;ASU42600.1;CDO68000.1;ASU42560.1;ASU42559.1;ASU42729.1;BBE70432.1;A0A288Z8D5;AWX12786.1;A0A2Z4KK52;ASU42717.1;ASU42799.1;A0A2Z4KKB6;ASU42824.1;A0A1D8GS99;ABU99933.1;A7XL31;A0A288Z7S8;A0A2Z4KKD0;A0A288Z7J9;ASU42728.1;ASU42549.1;C7EAE1;A0A8K1UAT5;A0A2Z4KK42;AWX12757.1;A0A2Z4KKF0;A0A2Z4KK58;A0A288Z899;A0A288Z8H1;A0A288Z7K5;A0A288Z8E5;A0A2Z4KKA4;A0A2Z4KKC2;ASU42829.1;ASU42718.1;M4PZM8;ASU42719.1;ASU42720.1;C7EAE4;ASU42730.1;ASU42731.1;A0A077JJA6;AWX12840.1;ASU42732.1;ABU99917.1;ASU42734.1;ASU42738.1;AWX12768.1;WCD68733.1;ASU42793.1;ASU42795.1;ASU42796.1;ASU42797.1;ASU42716.1;ASU42828.1;ASU42715.1;AGH14220.1;ASU42727.1;ASU42726.1;ASU42724.1;ASU42723.1;ASU42722.1;ASU42721.1;ADQ42678.1;BAJ09800.2;ADQ42679.1;ABU99873.1;UQH66303.1;AGX83783.1;A8B049;UQH66315.1;UQH66306.1;UQH66309.1;A0A2Z4KK38;QBM20450.1;UQH66314.1;U5MYD4;U5MYD0;A7XJF6;ABU99880.1;ABU99816.1;A0A482E9W3;A0A329SRD5;AGX83784.1;KAG2917746.1;A8B081;ABU99812.1;ABU99814.1;ABU99789.1;ABI18106.1;ABO14365.1;ABU99788.1;Q697W7;UQH66304.1;U5MXS0;UQH66316.1;ABU99768.1;ADZ57184.1;A0A7T8J246;ADZ57185.1;F2VY74;ADD37840.1;QQO98669.1;ABU99786.1;ABU99784.1;QBM20451.1;ABU99783.1;QBM20449.1;A0A482E8N4;UQH66313.1;UQH66308.1;UQH66302.1;UQH66312.1;UQH66311.1;A0A482E8M0;UQH66310.1;ABU99777.1;UQH66307.1;ACC60346.1;AWX12758.1;B2LXU9;UQH66305.1;Q697W3;Q697U0;A7XK40;AOT81892.1;AGO33783.2;AGO33782.2;AYM45190.1;R9Z094;A3RJJ6;AAT81070.1;T1SPF7;A7XKW9;A7XKN1;AAT81066.1;AAT81047.1;AAT81043.1;T1SPG2;KAG2947240.1;T1SN81;T1SQU1;A0A1D8GSA7;R9YZZ5;R9YZQ8;R9YX13;ABU99879.1;A7XJE5;ACU33167.1;C7EAE3;AGT48276.1;ABU99937.1;AGO33784.2;AGO33785.2;A7XJ86;AGT48272.1;A7XIT7;A0A410R8S3;A0A3G2BZA1;ABU99807.1;A0A8K1P709;ABU99893.1;ABI18107.1;ABI18108.1;ABI18109.1;QAT77594.1;ABI18110.1;ABU99790.1;ABU99804.1;ABU99805.1;ABU99821.1;AGT48283.1;AGT48279.1;AGT48280.1;UDM54616.1;AGT48278.1;AGO33781.2;AGT48275.1;A7XJV3;AGT48274.1;AGT48273.1;AGX83789.1;ABU99901.1;ABU99881.1;A0A482E972;AGX83787.1;AUW53988.1;A0A2L0A049;AOT81885.1;AUW53990.1;AUW53987.1;ABN58918.1;AEX15494.1;A0A1D8GSA6;A0A1D8GSB2;A0A1P8VK16;AUW53989.1;QQO98674.1;AAW63649.1;H2BEH5;QQO98673.1;A0A7T8F1U6;QBM20452.1;A7XJY3;ABU99896.1;ABU99961.1;ABW82179.1;ABW82173.1;ABW82176.1;A8W7C6;A7XHS8;BAJ09798.2;A0A7T8F1U0;A0A2Z4KKD9;U5MYG4;AGX83782.1;AOT81897.1;AWX12866.1;A0A1D8GSA3;WOK24256.1;AOT81880.1;ADQ42682.1;A7XJD6;U5MYF9;E5D6T2;ADQ42676.1;D7URQ4;ADQ42677.1;AGU09527.1;ABU99878.1;ADQ42681.1;APZ76761.1;AOT81874.1;A0A1D8GS93;ADQ42680.1;ASU42800.1;AOT81881.1;QQO98672.1;A3FF22;AOT81896.1;A8W7C9;AAW63648.1;QBM20455.1;Q697X3;ADD37839.1;A7XK99;A7XGY8;ABU99756.1;I6LDN2;QQO98675.1;QPK40828.1;WKF51871.1;QBM20456.1;QQO98670.1;AOT81887.1;QBM20454.1;A0A1D8GS95;AAW63647.1;A8B025;AAT81037.1;A7XIW6;A0A482E8C4;WKF51872.1;A0A7T8F1V2;ADZ57183.1;A7XJ96;QQO98671.1;QQO98666.1;QQO98665.1;QQO98664.1;AOT81873.1;AAW63644.1;AAW63609.1;A7XGY2;AAW63646.1;AAW22625.1;AAW63492.1;AAW63645.1;AAW63605.1;AAW63606.1;AAW63607.1;AAW63608.1;A8W7C3;A7XL15;WKF51867.1;A0A7T8F1V4;A7XHN5;A0A482E927;Q3ZRC7;A7XHL9;A7XI33;ABU99753.1;A7XGV8;I6LDQ8;A0A1D8GS84;I6LDK2;A7XGU6;A7XGM8;A7XG67;ASU42798.1;ASU42733.1;A0A288Z7L4;A0A2Z4KK23;K4NPL5;AWX12767.1;AFV46196.1;A0A2Z4KK50;AFV46197.1;A0A517ER86;U5N1G2;QDR92082.1;AWX12751.1;QDR92070.1;AGX83786.1;A0A517ER51;AOT81889.1;A0A1D8GSB7;ASU42815.1;A0A517ER43;AST47549.1;QDR92071.1;A0A223HE69;C7EAE2;WKU60878.2;ACU33166.1;ADL41191.1;ADL41192.1;ADL41190.1;ATE50846.1;A0A410R8Q3;E0X057;A0A290YXI9;WKU60877.2;QAT77593.1;RAW21116.1;QDR92092.1;A0A8K1P8K5;UDM54612.1;A0A8K1P8L7;A0A8K1P710;AWX12816.1;UDM54619.1;A0A2Z4KK87;UDM54618.1;A0A2Z4KKB8;UEO57332.1;ASU42814.1;UDM54607.1;A0A2Z4KKA9;AYL99876.1;A0A2Z4KK91;A0A2Z4KK67;A0A8K1UAS8;UDM54622.1;A0A2Z4KKA5;AKG62027.1;A0A2Z4KKA6;AWX12821.1;WKU60880.2;A0A0F7GXI4;A0A288Z822;UNW58892.1;UNW58893.1;AMO02819.1;A0A2Z4KKC6;A0A140HDJ3;AWX12841.1;ASU42801.1;UEO57340.1;A0A517ER61;UDM54608.1;AII16881.1;KAG3225882.1;KAG1684552.1;RAW29992.1;OWZ15604.1;KAK1934624.1;KAK1934542.1;KAG4244295.1;KAG3183640.1;A0A6G6C478;KAG3097456.1;KAG2921361.1;KAG2863726.1;KAG2776647.1;KAG3067941.1;KAG2989531.1;KAG2838631.1;KAG3201667.1;KAG1692314.1;KAG3158730.1;ASU42707.1;KAG4235591.1;KAG2776596.1;KAG2808864.1;A0A225WDZ1;A0A8T0ZMY5;KAG2854673.1;ASU42708.1;RAW39260.1;KAG1693524.1;KAG1686845.1;KAG3050657.1;KAG4059018.1;KAG3218286.1;KAG1684553.1;A0A329S2W5;KUF91415.1;QID75789.1;A0A076FHK4;AII16880.1;AII16879.1;A0A076FFS8;ASU42736.1;QID75792.1;A0A6G6C487;A0A076FGL0;QID75791.1;AII16882.1;ASU42709.1;A0A288Z827;ASU42737.1;ASU42633.1;A0A0W8D4U2;A0A288Z832;ASU42704.1;A0A076FLX3;A0A288Z803;A0A288Z818;A0A288Z7T2;KAG2992153.1;A0A288Z861;ASU42706.1;KAG3200796.1;A0A329RB89;KAG3084349.1;A0A8T1E7U4;KAG2949556.1;AYL99877.1;ABU99925.1;UUR60001.1;AYL99887.1;WOL21966.1;ASU42806.1;ASU42805.1;ASU42804.1;AYL99870.1;ASU42803.1;AYL99884.1;AWX12822.1;AMR72934.1;ASU42802.1;BAO71688.1;AYL99882.1;A0A288Z830;AWX12807.1;BAP18947.1;AYL99869.1;A0A288Z7P8;A0A288Z7M9;ASU42816.1;ASU42817.1;ASU42818.1;ASU42819.1;AEQ16516.1;UUR60002.1;ASU42820.1;ACU33165.1;AWX12831.1;ASU42807.1;UXP86205.1;AWX12752.1;ASU42809.1;A0A2Z4KK37;A0A288Z808;A0A2Z4KK28;A0A288Z825;ACU33168.1;A0A288Z7U4;AYL99878.1;A0A288Z828;AYL99889.1;AYL99886.1;A0A288Z7R9;AYL99888.1;A0A8K1P6Y8;AYL99885.1;A0A2Z4KK94;AWX12755.1;QDR92079.1;A0A2Z4KKB5;ASU42808.1;A0A288Z831;A0A288Z823;A0A517ER45;UDM54610.1;AWX12823.1;UEC92589.1;AWX12795.1;AYL99883.1;AYL99881.1;BAI94538.1;AYL99875.1;AYL99874.1;A0A288Z7S6;KAG4062059.1;AWX12785.1;ASU42621.1;BAI94537.1;BAO71691.1;AWX12810.1;BAP18927.1;BAO71694.1;BAO71700.1;BAO71703.1;AYL99871.1;BAP18919.1;BAP18929.1;A0A060S6N7;B2LXV0;AYL99868.1;CDO68001.1;AYL99872.1;AYL99867.1;BAP18923.1;BAP18925.1;BAO71697.1;ASU42813.1;ASU42812.1;ACC60347.1;AWX12832.1;AWX12842.1;BAI94534.1;AYL99873.1;BAP18933.1;AYL99879.1;ASU42822.1;AYL99880.1;A0A3G1ZJK7;BAP18948.1;BAP18949.1;ASU42823.1;BAP18950.1;A0A288Z7L8;BAP18951.1;A0A288Z7L5;ASU42811.1;ASU42821.1;ASU42810.1;A0A3G1ZJP0;BAI94536.1;BAP18921.1;ABU99773.1;APW78334.1;APW78336.1;APW78335.1;APW78314.1;A7XHR1;ABU99908.1;APW78331.1;APW78316.1;APW78330.1;APW78329.1;APW78328.1;APW78327.1;APW78326.1;ABU99894.1;ABU99938.1;APW78267.1;APW78337.1;APW78338.1;A7XL20;APW78339.1;A0A1P8L1Z3;APW78311.1;ASU42532.1;APW78313.1;ABU99886.1;A0A288Z7N2;ABU99936.1;A8B030;APW78290.1;ABU99772.1;A0A288Z7N3;APW78325.1;APW78269.1;ASU42535.1;APW78266.1;A8B069;ABU99749.1;ABU99751.1;ABU99953.1;ABU99757.1;APW78264.1;ABU99747.1;ABU99761.1;ABU99947.1;UNW58882.1;ABU99939.1;APW78263.1;ABU99934.1;ABU99940.1;ABU99745.1;ABU99931.1;APW78320.1;APW78324.1;APW78268.1;APW78323.1;APW78322.1;A7XJQ5;APW78265.1;ABU99920.1;APW78277.1;APW78319.1;ABU99928.1;APW78333.1;ABU99776.1;ABU99935.1;APW78262.1;APW78321.1;APW78305.1;KAG3230403.1;ABU99793.1;A0A288Z812;ASU42705.1;ABU99913.1;A0A5C0E3A4;APW78318.1;ABU99759.1;A7XH18;ABU99850.1;ABU99743.1;ABU99956.1;ABU99741.1;A7XI62;A7XH28;A7XIQ8;A7XG99;A7XFX7;A7XFW9;ABU99742.1;A0A288Z7I2;ABU99810.1;APW78309.1;Q697X0;KAH7496295.1;A7XJC5;QZN05597.1;AGT48284.1;AGT48282.1;AGT48277.1;AGT48281.1;H3G8M4;T1SNL9;ABU99918.1;WOL21965.1;T1SQU5;H3G8L8;T1SNL2;UNW58899.1;RLN96053.1;QEI47338.1;ABU99946.1;ABU99916.1;ASU42794.1;APW78300.1;A0A4D6J3F7;APW78278.1;APW78308.1;APW78279.1;APW78280.1;APW78281.1;APW78282.1;APW78283.1;APW78284.1;APW78297.1;APW78287.1;APW78289.1;APW78315.1;APW78332.1;APW78291.1;APW78292.1;APW78286.1;A0A288Z847;APW78302.1;APW78295.1;APW78307.1;APW78273.1;ABU99794.1;ABU99824.1;A0A288Z8A7;URN79304.1;UNW58901.1;KAE8955906.1;APW78293.1;APW78298.1;APW78299.1;APW78306.1;APW78294.1;APW78301.1;APW78304.1;APW78288.1;KAG3047370.1;APW78285.1;A0A6A3GHJ5;APW78296.1;APW78261.1;ABU99859.1;APW78303.1;A7XHH8;A7XHB5;A0A288Z7I8;A0A288Z7J3;A7XG37;A7XHP3;A7XLH9;QCC87214.1;A0A4D6J278;QCC87213.1;QCC87188.1;QCC87208.1;QCC87209.1;A0A288Z7J7;QCC87191.1;QCC87192.1;QCC87193.1;A0A4D6J244;A0A4D6J221;A0A288Z7K1;QCC87218.1;A0A4D6J1M4;A0A4D6J2P6;A0A288Z7K7;A0A288Z7K9;UNW58911.1;A0A288Z7M8;UZH23308.1;A7XG51;A7XG89;A7XGB1;A7XJB5;ASU42534.1;A7XG06;ASU42538.1;UNW58883.1;ASU42630.1;ASU42539.1;ASU42540.1;ASU42546.1;ASU42547.1;ASU42553.1;ABU99954.1;A0A288Z7L9;UNW58885.1;A0A288Z7I4;A7XIS0;UNW58884.1;A0A288Z7I0;A7XIF1;A7XGZ9;UNW58910.1;UNW58908.1;A7XGJ9;A0A288Z7M0;UNW58907.1;UNW58906.1;UNW58905.1;A0A288Z7M6;QCC87219.1;ABU99907.1;ASU42691.1;UNW58926.1;UNW58925.1;A0A288Z886;ASU42568.1;UNW58914.1;QCC87207.1;UNW58913.1;QCC87203.1;ASU42688.1;UNW58912.1;A0A288Z895;UNW58927.1;ASU42690.1;ASU42703.1;ASU42692.1;ASU42850.1;ASU42689.1;UNW58900.1;A0A288Z853;A0A288Z8D3;UNW58903.1;A0A288Z9G8;A0A288Z8S5;A0A288Z8H6;A0A288Z8E7;A0A288Z8D9;ASU42571.1;ASU42699.1;A0A288Z7M5;ASU42574.1;QCC87200.1;ASU42702.1;QCC87197.1;QCC87198.1;QCC87199.1;A0A4D6IYP2;A0A4D6IYM3;QCC87201.1;A0A4D6J1N0;QCC87217.1;UNW58909.1;ASU42632.1;QCC87202.1;A0A288Z8C7;A0A4D6J0Z7;QCC87205.1;QCC87206.1;QCC87195.1;QCC87196.1;QCC87210.1;QCC87194.1;A0A4D6IYR8;A0A4D6IZZ5;QCC87212.1;QCC87211.1;ASU42833.1;ASU42528.1;A7XHW7;ABU99876.1;ASU42529.1;ABU99778.1;ABU99818.1;ABU99779.1;A0A288Z835;ABU99781.1;APW78258.1;ABU99791.1;ABU99799.1;ABU99802.1;ASU42743.1;ABU99808.1;A0A288Z909;ASU42836.1;ASU42742.1;ASU42834.1;ASU42576.1;ABU99815.1;ASU42586.1;ABU99817.1;ASU42601.1;ABU99819.1;ASU42602.1;ASU42603.1;A0A288Z854;ASU42622.1;ABU99902.1;ASU42623.1;A0A288Z7S5;ABU99849.1;APW78271.1;APW78270.1;ABU99852.1;ABU99871.1;A0A1P8L1Z5;ABU99867.1;APW78310.1;ABU99866.1;ABU99864.1;ABU99863.1;APW78312.1;ABU99861.1;ABU99858.1;ABU99868.1;APW78317.1;ABU99857.1;APW78259.1;APW78260.1;APW78276.1;ABU99865.1;APW78275.1;APW78274.1;A8B035;ABU99888.1;ABU99889.1;A0A288Z7Q8;ABU99848.1;APW78272.1;ASU42624.1;ASU42625.1;UNW58902.1;ASU42575.1;A0A288Z7U8;ASU42740.1;A0A288Z804;A0A288Z882;ASU42533.1;A7XIN3;A0A288Z807;A0A288Z801;A0A288Z7Z4;A7XIQ5;A0A288Z802;ASU42566.1;A0A288Z884;ASU42749.1;ASU42631.1;A7XIV4;ASU42554.1;A7XIY5;A0A288Z8G9;A0A288Z8F0;ASU42845.1;A7XJ06;UNW58881.1;ASU42531.1;ASU42530.1;A7XJ16;ABU99820.1;ASU42750.1;ABU99822.1;A0A288Z855;ASU42626.1;ABU99895.1;ASU42739.1;ASU42744.1;ASU42779.1;ASU42835.1;ASU42832.1;ABU99823.1;ASU42781.1;ASU42780.1;ASU42567.1;ASU42778.1;ASU42775.1;A0A288Z867;ASU42757.1;ABU99837.1;ABU99840.1;ABU99841.1;ABU99844.1;A7XK51;A7XJP3;A7XIL3;A7XHZ2;A7XI24;A7XI41;ASU42751.1;ABU99834.1;Q697X1;AAT81041.1;AEG89210.1;AEG89203.1;AEG89204.1;AST47542.1;ACA79904.1;AEG89195.1;A0A7L5U098;AEG89202.1;BAK09628.1;ABV21623.1;BAK09626.1;BAK09625.1;F1T2P0;F1T2P1;AEG89207.1;AEG89206.1;QJQ87900.1;ACA79903.1;QLJ82620.1;QLJ82617.1;A0A8T1A4I8;A0A7D5AQX1;AEG89166.1;AEG89209.1;AEG89205.1;AEG89208.1;AEG89165.1;AEG89174.1;AEG89196.1;AEG89167.1;AEG89180.1;F1T2P2;F1T2P4;F1T2P5;F1T2P6;AST47540.1;AST47547.1;KAG2869946.1;E5D6U2;AST47548.1;AWX12770.1;A0A2Z4KKE5;UEO57336.1;BAK09627.1;A0A2Z4KK53;A0A2Z4KK64;A0A2Z4KK78;A0A2Z4KK82;AST47541.1;ADQ42686.1;UEO57334.1;ABL67932.1;BAR91153.1;B1PW36;A0A0H5AUE7;UEO57335.1;A0A8K1UAU5;A1EC17;F1T2P3;BAK09622.1;UUR60008.1;UUR60004.1;BAK09623.1;WGM83136.1;AEG89181.1;UEO57325.1;QKV43690.1;ACH81198.1;QJQ87912.1;ABV21624.1;ABU99957.1;B5TR08;ACH81196.1;BAK09624.1;A7Y1N3;A7Y1N1;ACH81199.1;AWX12777.1;AEG89171.1;ACH81197.1;WKF51870.1;QDR92081.1;A0A517ER55;A0A517ER70;WOL21963.1;QDR92086.1;A0A2P1BVH4;AEQ16515.1;ADQ42697.1;ABV21622.1;AVI60682.1;E5D6V3;A7Y1M9;QJQ87898.1;QJQ87896.1;QJQ87897.1;QJQ87899.1;G5CQ15;QBC17425.1;AEG89182.1;AEG89172.1;AST47539.1;AEG89168.1;AWX12776.1;A0A2Z4KK48;A0A223HEL2;AEG89184.1;AEG89185.1;AEG89200.1;AEG89199.1;AEG89198.1;AEG89186.1;F8S2R1;F8S2P1;AEG89187.1;AEG89188.1;AEG89189.1;AEG89190.1;AEG89191.1;AEG89192.1;AEG89193.1;AEG89194.1;AEG89197.1;AEG89183.1;AEG89179.1;AEG89201.1;AEG89173.1;AEG89169.1;AEG89170.1;B5TR07;UDM54615.1;AST47545.1;AWX12854.1;ARM05507.1;ARM05511.1;AWX12756.1;AYL99866.1;A0A8K1P8S4;A0A2Z4KK27;AYL99865.1;AYL99864.1;ARM05522.1;AYL99863.1;AFC36916.1;QNH88454.1;A0A7G7Y2C6;A0A7L5U0A5;A0A2Z4KK96;AWX12811.1;QNH88453.1;QNH88452.1;AWX12765.1;ARM05512.1;ARM05513.1;AWX12853.1;AWX12865.1;ARM05514.1;A0A2Z4KK88;A0A2Z4KKE0;QLJ82616.1;A0A3G1ZJL2;A0A2Z4KKF3;ARM05520.1;ARM05510.1;UUR60003.1;AWX12809.1;UDM54621.1;ARM05523.1;ADQ42689.1;A0A2Z4KKE1;A0A2Z4KKF4;A0A4D6EK58;A0A2Z4KK61;ADQ42690.1;ARM05517.1;QBZ81849.1;UDM54606.1;ARM05518.1;ARM05519.1;ADQ42691.1;ARM05516.1;ARM05521.1;AWX12868.1;ADQ42688.1;AWX12857.1;A0A1W6FY69;E5D6U3;A0A140HDJ2;ADQ42687.1;ARM05509.1;AMO02818.1;H9A2M4;A0A2Z4KK62;ARM05515.1;ARM05506.1;ARM05508.1;A0A2Z4KK47;ABU99877.1;AST47543.1;A0A0H5APV8;A0A2Z4KK76;A0A1U8YLW7;QLI63297.1;A0A0H5B9S2;AWX12812.1;A0A7D5YXI2;AWX12814.1;AWX12855.1;AWX12806.1;AWX12825.1;AWX12829.1;AWX12762.1;AWX12837.1;A0A2Z4KK43;A0A2Z4KKE2;BAU78317.1;AWX12864.1;A0A2Z4KK41;A0A2Z4KKF2;A7XGN7;A0A2Z4KKC4;A0A2Z4KKB1;A0A2Z4KKA8;A0A2Z4KKA3;A0A2Z4KK90;AWX12760.1;AWX12839.1;AWX12802.1;AWX12783.1;A0A0H5APY5;A0A0H5APV5;D4QB83;A0A0H5APV1;BCN41466.1;BBE70433.1;BBE70431.1;BAR91184.1;AWX12838.1;D4QB81;A0A0K2SS21;AWX12791.1;BAR91179.1;BAR91177.1;AMO02815.1;BAR91178.1;A0A140HDI9;AMR72935.1;A0A143T2L8;ANA10143.1;AWX12780.1;A0A2Z4KKD5;AWX12860.1;BAI94539.1;BAI94541.1;BAR91173.1;BAR91174.1;BAR91175.1;BAR91176.1;A0A2Z4KKC0;BAS29575.1;A0A077JIE4;BAP18931.1;AAW63504.1;A7XLK6;AWX12844.1;QBC17417.1;QBC17416.1;QBC17377.1;QBC17411.1;QBC17384.1;QBC17392.1;QBC17412.1;QBC17389.1;QBC17388.1;ABK41051.1;QBC17387.1;A0A411J0G3;QBC17386.1;AAT81040.1;QBC17393.1;QBC17385.1;QBC17382.1;QBC17381.1;Q697U6;QBC17380.1;QBC17379.1;QBC17378.1;QBC17376.1;QBC17390.1;QBC17394.1;QBC17383.1;QBC17405.1;QBC17401.1;QBC17430.1;QBC17418.1;ANU06069.1;QBC17415.1;AEG75841.1;ABU99774.1;ABU99897.1;AWX12749.1;A7XGL0;F6KV92;AAW63509.1;AST47546.1;QBC17424.1;QBC17429.1;A7XJZ6;A0A2Z4KK30;QBC17391.1;QBC17414.1;QBC17422.1;Q697V6;AAT81044.1;AAT81039.1;AAT81064.1;Q697W8;ACT10849.1;QBC17421.1;QJQ87901.1;QBC17420.1;QBC17427.1;QBC17419.1;A0MVU2;QBC17400.1;AAT81071.1;QBC17397.1;AAT81034.1;Q697S8;Q697T6;Q697T9;QLJ82618.1;A0A7L5U1M9;Q697W5;Q697X2;Q697X6;AST47544.1;KAH7463103.1;UJU27709.1;Q697W9;ACB78127.1;Q697W6;B2LYE7;ABD62714.1;A0A2Z4KK68;Q27IC5;AWX12796.1;ABD62716.1;KAH7509570.1;ABD62715.1;KAH7463180.1;A0A0U2NVC6;ALS88366.1;A7XKB1;KAH7509495.1;WAQ68595.1;WAQ68597.1;WAQ68598.1;AAT81042.1;A0A7L5U099;QBC17404.1;AAT81074.1;QBC17402.1;QBC17403.1;AAT81067.1;QBC17406.1;QBC17423.1;QBC17407.1;QBC17408.1;QBC17409.1;QBC17395.1;AAT81082.1;QLJ82615.1;AAT81063.1;AAT81054.1;AAT81038.1;Q697U7;QBC17410.1;QBC17396.1;Q697U3;QBC17398.1;QBC17399.1;QBC17375.1;C6GIK3;WAQ68596.1;A0A1B1RUY8;AAT81045.1;A0A517ER42;AAW63472.1;AOY34704.1;AAW63507.1;QDR92072.1;A0A2Z4KK98;QSQ85981.1;WKF51866.1;APQ30562.1;AEF32619.1;AEF32620.1;AAW63498.1;APQ30561.1;A7XKV8;AAT81059.1;AAW63479.1;AEF32618.1;QSQ85983.1;AAW63481.1;QDR92073.1;QSQ85980.1;QSQ85987.1;AAW63488.1;AAW63490.1;AAW63496.1;QSQ85982.1;AAW63497.1;AAW63499.1;AEF32617.1;AAW63502.1;A7XGC4;AEF32621.1;APQ30565.1;APQ30564.1;QJQ87902.1;V9P512;QJQ87895.1;AGU09504.1;AAT81036.1;A0A1D9CG00;ABU99884.1;Q697X4;A7XJJ7;UDM54613.1;A3FF21;Q697T5;AAT81075.1;A0A517ER40;AOY34698.1;AOY34696.1;AOY34703.1;A0A1D9CG30;A0A1D9CG20;A0A1D9CG13;A0A0H5AUH5;A0A1D9CG68;A0A8K1UAT0;AOY34699.1;ABN58917.1;AOY34697.1;APQ30563.1;AAW63503.1;QSQ85984.1;QSQ85986.1;AAW63508.1;A0A8A0Y0G2;AWX12819.1;A0A1L6BNV4;AAW63510.1;ABU99924.1;ABU99763.1;QSQ85985.1;A0A8A0XTS1;WKF51865.1;F6KWK5;A0A2Z4KK45;AWX12759.1;A0A2Z4KK46;UUR60006.1;A0A2Z4KKD3;AAT81080.1;QHF16173.1;A0A6B9QHS4;AGX83785.1;AWX12748.1;U5N0Z6;A0A2Z4KK32;Q697T0;AAW63643.1;QBC17426.1;QBC17413.1;QBC17428.1;A0A8A0XY15;E5D6U5;I6LDQ4;AAW63505.1;A0A8A0XYW6;Q3ZRR3;Q697V1;Q3ZRM7;AWX12763.1;A0A223HEK3;AWX12775.1;AWX12863.1;AST47538.1;ASU42627.1;ASU42847.1;A0A2Z4KK59;A0A2Z4KK57;QSQ85979.1;A0A288Z7U7;I2APN1;ASU42752.1;RLN96111.1;A0A2Z4KKF1;AAT81049.1;RLN47117.1;UJU27715.1;UJU27711.1;UJU27712.1;ABU99959.1;WKF51869.1;A0A7L5U166;ASU42746.1;ASU42628.1;QLJ82619.1;A0A288Z7T0;Q697W1;ASU42753.1;KAE8955953.1;ASU42848.1;ASU42846.1;KAG2965592.1;ASU42791.1;AFJ39268.1;ASU42790.1;ASU42789.1;ASU42647.1;A0A517ER68;UNW58970.1;A0A8A0XVF0;ASU42792.1;ASU42777.1;A0A288Z8K2;ASU42776.1;A0A288Z8A6;A0A288Z7X6;UNW58904.1;UNW58968.1;UIN24858.1;A0A288Z868;UNW58972.1;A0A288Z849;AAT81073.1;QDR92066.1;Q697T7;UJU27714.1;UNW58969.1;QDR92093.1;A0A517ER49;A7XLL7;A0A288Z837;UNW58971.1;A0A6A3GFM4;ASU42686.1;I6LDP1;ALN95676.1;A0A288Z820;A7XKY0;BCN41465.1;A0A7R7EWY7;A0A4D6J2N9;A0A288Z809;A7XLN9;ABU99932.1;ABU99929.1;ABU99926.1;ABU99846.1;ABU99836.1;ABU99811.1;AFK73522.1;ABU99955.1;ALN95666.1;AJP06029.1;A0A0C5GAV2;I6LDK4;A0A2Z4KK75;AWX12793.1;AWX12818.1;AEQ16518.1;A0A0S2GHQ4;A0A2Z4KKA0;G5CQ18;BBE70429.1;ALN95680.1;ABU99962.1;A7XLI4;A7XLD7;ASU42701.1;ABU99950.1;QCC87189.1;A0A4D6IYL0;ABU99806.1;AAW63511.1;A0A2Z4KKD6;AWX12782.1;A0A2Z6HW53;ABU99746.1;A7XG20;A0A4D6IYQ7;I6LDK5;I6LDK3;AFK73524.1;A0A0H3TYJ2;I6LDJ6;AAW63477.1;AAT81076.1;A0A0H3TYH9;AAW63512.1;A7XIH0;QCC87190.1;QCC87204.1;ASU42700.1;A7XHR7;A7XHM9;AWX12859.1;KAG3025561.1;KAF1781225.1;Q697S9;AAT81081.1;AAW63628.1;AAW63513.1;Q697T4;A7XKE7;AEU04628.1;AEU04625.1;AEU04629.1;ABU99785.1;ABU99792.1;ACS36258.1;A0A288Z856;A8W871;ABW82547.1;A8W872;ABW82548.1;A7XL98;A7XK74;A0A288Z994;ABU99943.1;A7XHJ9;A7XH07;ABU99948.1;ASU42762.1;ASU42763.1;A7XGJ3;A7XGF5;ABU99949.1;ASU42682.1;ACK44133.1;ACS36255.1;ABU99885.1;WDR17077.1;ALS88363.1;A0A0U2R0T3;A0A0U2ZJN0;UJU27713.1;ALS88367.1;A0A0H3TYJ0;AFK73512.1;UJU27716.1;ABU99909.1;A7XKD4;Q697T8;AFK73531.1;ABU99922.1;A7XJK7;A7XKT3;ALS88364.1;A0A0U2YR90;ALS88365.1;RLN87308.1;A0A0H3TYL3;A0A8J4RYY5;WGC81040.1;KAF4317551.1;WGC81041.1;WGC81036.1;ASV41017.1;WGC81034.1;WGC81033.1;WGC81032.1;WGC81031.1;WGC81022.1;WGC81021.1;A0A0U2Q2F5;A0A248SJ33;ABU99869.1;A7XJ39;ABU99960.1;AFK73523.1;ABU99831.1;ABU99830.1;A0A922AKE4;KAG2525473.1;ABU99829.1;ABU99827.1;ABU99803.1;ABU99941.1;A7XGW6;AEU04624.1;ABU99910.1;ABU99767.1;ABU99771.1;A7XLC1;ACS36257.1;ACS36256.1;A8B085;AAT81077.1;Q697V3;AAT81057.1;Q697T3;AAT81072.1;AEU04622.1;ABU99797.1;ABU99904.1;A0A0H3TYM6;ABU99944.1;A0A288Z877;G9C7T2;AWX12827.1;UNW58919.1;UNW58920.1;UNW58921.1;UNW58922.1;UNW58932.1;UNW58933.1;UNW58934.1;UNW58935.1;UNW58937.1;UNW58967.1;UNW58966.1;UNW58965.1;A0A288Z898;UNW58964.1;UNW58936.1;ASU42761.1;AWX12848.1;A0A2Z4KKD2;A0A288Z7Z1;A0A288Z7Z2;A0A288Z7Z6;AWX12849.1;D4QB82;A0A7R7EWZ7;A0A288Z865;A0A288Z859;ASU42683.1;ASU42656.1;UNW58918.1;UNW58886.1;ASU42787.1;ASU42788.1;ASU42849.1;A0A247ZTJ8;A0A517ER53;QDR92083.1;UNW58887.1;UNW58891.1;UNW58888.1;UNW58889.1;UNW58890.1;ASU42785.1;BCN41467.1;A0A288Z888;ASU42784.1;ASU42774.1;A0A288Z7Y1;UNW58916.1;A0A288Z7U6;UNW58963.1;A0A1D8GS97;UNW58917.1;ASU42786.1;UNW58915.1;ASU42773.1;AQT31865.1;ASU42771.1;AOT81888.1;ASU42772.1;BAI94540.1;A0A288Z7Z7;A0A288Z8E1;A0A288Z8C1;ASU42759.1;A0A288Z885;A0A288Z879;ASU42760.1;ASU42768.1;ASU42767.1;A0A288Z866;A0A288Z869;A0A517ER69;A0A2Z4KK92;AWX12808.1;UEO57329.1;QDR92091.1;AEU04623.1;ASU42766.1;G9C7S7;B7UBF2;ASU42765.1;ASU42769.1;A0A2Z4KKC7;A0A288Z8F5;ASU42684.1;ASU42681.1;ASU42758.1;ASU42680.1;ASU42770.1;ASU42679.1;ASU42685.1;ASU42764.1;A0A2Z4KKB4;AEF15554.1;F6KIX3;F6KIX6;AEF15556.1;AEF15553.1;AEF15557.1;ABN58916.1;A3FF20;UEO57331.1;BAR91152.1;BAI94542.1;ABU99898.1;G5CQ17;AEQ16517.1;H9A2M2;AFC36914.1;D7URQ3;BAJ09799.2;UUR60007.1;WKU60879.2;ASV41018.1;A0A248SIU9;WMQ58552.1;WMM47661.1;WMM47663.1;WMM47664.1;WMQ58550.1;WMV91973.1;WMV91966.1;WMV91969.1;WMQ58556.1;WMV91967.1;WMV91965.1;WMV91968.1;WMV91972.1;WMQ58551.1;WMM47662.1;WMQ58554.1;WMQ58555.1;WMQ58558.1;WMV91970.1;WMQ58557.1;WMQ58559.1	A0A9W6TKU0;ABN58916.1;UEO57331.1;G5CQ17;H9A2M2;D7URQ3;UUR60007.1;WKU60879.2;WMQ58552.1	A0A9W6TKU0	MULTI-MSMS	20230516_LVinson_C0-3-R1	1	C0-3-1	466.7648010253906	2	466.765	931.516	0.06884	3.2132e-05	-0.18378	-8.5782e-05	-0.11494	-5.365e-05	466.765	27.864	1.4915	27.864	27.245	28.737	0					283	125	3	0	0	0	0.018783	2	4928	4840;4928		50.855	21.223	1	533560			95012	831;961;2545;933;951;2546;946;949;2541	6638	7323	116432;116433	116433					0.0475902
QMIVAINK	8	Oxidation (M)	_QM(Oxidation (M))IVAINK_	QM(1)IVAINK		QM(57)IVAINK		0	1	0	0	A0A9W6TKU0;KAJ8575148.1;GMF14712.1;EGZ25370.1;EGZ25258.1;KAG6622031.1;KAG6604569.1;XP_009520658.1;XP_009520546.1;G4Z0H2;A0A0W8CIL7;ETP44695.1;A0A081A9J1;XP_008905681.1;W2ZCX6;ABA00716.1;V9F7C3;A0A081A9Z3;ETO75704.1;Q286V8;KUF90512.1;KUF83866.1;ETO75552.1;ETP44841.1;W2QA21;ETN09120.1;ETP16631.1;ETI46976.1;ETP16791.1;A0A6G6C436;W2X200;A0A6G6C4B3;QID75812.1;A0A6G6C463;QID75793.1;QID75790.1;A0A288Z833;ASU42725.1;KUF78794.1;W2X1H6;ETN08985.1;GMF42980.1;A0A9W6XQ54;W2Q9P2;XP_008905546.1;AWX12867.1;A0A288Z8C8;AWX12858.1;AWX12846.1;ADQ42695.1;A7XJG7;ASU42826.1;A0A7T8J1Y0;ASU42827.1;AWX12772.1;A0A288Z838;AWX12817.1;A0A7T8J222;ASU42830.1;UDM54614.1;WOK24255.1;ADQ42694.1;U5MXS4;QQO98668.1;QQO98667.1;A0A8K1P8N1;A0A288Z8B1;A0A1D8GS87;A0A1D8GSA1;AUW53991.1;A0A1D8GS90;E5D6V0;ASU42839.1;CAJ14579.1;Q3MSC4;A0A288Z891;A0A288Z941;AOT81877.1;ASU42831.1;A0A288Z8B8;UDM54617.1;A0A290YXI4;A0A288Z889;A0A288Z844;AUW53992.1;A0A288Z8E9;A0A288Z8J6;A0A288Z890;A0A0H5APS7;A0A2K9ZZV4;A0A288Z8F3;A0A2K9ZZX1;AGH14219.1;A0A288Z843;A0A288Z8A5;E5D6V1;BAR91154.1;M4Q824;A0A2Z4KK49;A0A288Z8B7;A0A8T1G647;ASU42825.1;Q697V4;ABU99927.1;ABU99930.1;A0A1D8GSA2;ABU99855.1;A7XIJ7;A0A1D8GS86;AAT81056.1;AOT81872.1;AOT81886.1;AOT81882.1;B2LXV1;A0A1D8GSA0;AOT81884.1;A0A1D8GS98;A0A0F7G6H5;AOT81883.1;A0A1D8GSB3;AOT81878.1;ABU99906.1;AOT81890.1;AOT81894.1;ACC60348.1;ABU99862.1;ABU99874.1;AOT81875.1;AOT81895.1;V9P5H3;A0A1D8GSB4;BCN41463.1;AWX12833.1;A0A2Z4KKB7;ABU99915.1;AOT81891.1;AKG50154.1;QCC87224.1;ATE50847.1;QCC87216.1;QCC87215.1;A0A4D6J106;A0A4D6J002;A0A4D6J2Q3;AOT81876.1;AGX83788.1;AWX12834.1;A0A2Z4KKA1;AWX12815.1;QBM20453.1;A0A482E8D1;A0A1D8GSB1;AOT81893.1;A0A1D8GSA5;UXP86206.1;AOT81879.1;ABU99860.1;A0A7R7IJU7;ABU99839.1;ABU99843.1;UBQ34412.1;ABU99958.1;AWX12843.1;A0A2Z4KKC3;A0A288Z8D4;ASU42550.1;ASU42552.1;Q697U4;ASU42551.1;UXP86202.1;UXP86203.1;ASU42634.1;A0A024F941;UXP86204.1;BAS29577.1;D4QB80;A0A2Z4KKE3;D4QB78;ASU42714.1;A0A077JN09;A0A0H5AUI0;A0A288Z8I2;A0A1U8YLX3;ASU42735.1;A0A077JIY2;BAR91180.1;BAR91181.1;BAR91182.1;BAR91183.1;CDO67999.1;BAR91185.1;A0A0K2SR36;ASU42555.1;BAP18937.1;A0A2Z4KK79;ASU42556.1;ASU42712.1;ASU42711.1;ASU42565.1;ASU42710.1;ASU42620.1;BAP18939.1;AWX12792.1;A0A2Z6HTM3;ASU42548.1;A0A0H5B9T2;BAP18952.1;A0A2Z4KK97;A0A2Z4KK71;BAP18935.1;ASU42619.1;ASU42606.1;A0A0H5ASJ2;G5CQ16;ASU42605.1;ASU42604.1;ASU42713.1;ASU42600.1;CDO68000.1;ASU42560.1;ASU42559.1;ASU42729.1;BBE70432.1;A0A288Z8D5;AWX12786.1;A0A2Z4KK52;ASU42717.1;ASU42799.1;A0A2Z4KKB6;ASU42824.1;A0A1D8GS99;ABU99933.1;A7XL31;A0A288Z7S8;A0A2Z4KKD0;A0A288Z7J9;ASU42728.1;ASU42549.1;C7EAE1;A0A8K1UAT5;A0A2Z4KK42;AWX12757.1;A0A2Z4KKF0;A0A2Z4KK58;A0A288Z899;A0A288Z8H1;A0A288Z7K5;A0A288Z8E5;A0A2Z4KKA4;A0A2Z4KKC2;ASU42829.1;ASU42718.1;M4PZM8;ASU42719.1;ASU42720.1;C7EAE4;ASU42730.1;ASU42731.1;A0A077JJA6;AWX12840.1;ASU42732.1;ABU99917.1;ASU42734.1;ASU42738.1;AWX12768.1;WCD68733.1;ASU42793.1;ASU42795.1;ASU42796.1;ASU42797.1;ASU42716.1;ASU42828.1;ASU42715.1;AGH14220.1;ASU42727.1;ASU42726.1;ASU42724.1;ASU42723.1;ASU42722.1;ASU42721.1;ADQ42678.1;BAJ09800.2;ADQ42679.1;ABU99873.1;UQH66303.1;AGX83783.1;A8B049;UQH66315.1;UQH66306.1;UQH66309.1;A0A2Z4KK38;QBM20450.1;UQH66314.1;U5MYD4;U5MYD0;A7XJF6;ABU99880.1;ABU99816.1;A0A482E9W3;A0A329SRD5;AGX83784.1;KAG2917746.1;A8B081;ABU99812.1;ABU99814.1;ABU99789.1;ABI18106.1;ABO14365.1;ABU99788.1;Q697W7;UQH66304.1;U5MXS0;UQH66316.1;ABU99768.1;ADZ57184.1;A0A7T8J246;ADZ57185.1;F2VY74;ADD37840.1;QQO98669.1;ABU99786.1;ABU99784.1;QBM20451.1;ABU99783.1;QBM20449.1;A0A482E8N4;UQH66313.1;UQH66308.1;UQH66302.1;UQH66312.1;UQH66311.1;A0A482E8M0;UQH66310.1;ABU99777.1;UQH66307.1;ACC60346.1;AWX12758.1;B2LXU9;UQH66305.1;Q697W3;Q697U0;A7XK40;AOT81892.1;AGO33783.2;AGO33782.2;AYM45190.1;R9Z094;A3RJJ6;AAT81070.1;T1SPF7;A7XKW9;A7XKN1;AAT81066.1;AAT81047.1;AAT81043.1;T1SPG2;KAG2947240.1;T1SN81;T1SQU1;A0A1D8GSA7;R9YZZ5;R9YZQ8;R9YX13;ABU99879.1;A7XJE5;ACU33167.1;C7EAE3;AGT48276.1;ABU99937.1;AGO33784.2;AGO33785.2;A7XJ86;AGT48272.1;A7XIT7;A0A410R8S3;A0A3G2BZA1;ABU99807.1;A0A8K1P709;ABU99893.1;ABI18107.1;ABI18108.1;ABI18109.1;QAT77594.1;ABI18110.1;ABU99790.1;ABU99804.1;ABU99805.1;ABU99821.1;AGT48283.1;AGT48279.1;AGT48280.1;UDM54616.1;AGT48278.1;AGO33781.2;AGT48275.1;A7XJV3;AGT48274.1;AGT48273.1;AGX83789.1;ABU99901.1;ABU99881.1;A0A482E972;AGX83787.1;AUW53988.1;A0A2L0A049;AOT81885.1;AUW53990.1;AUW53987.1;ABN58918.1;AEX15494.1;A0A1D8GSA6;A0A1D8GSB2;A0A1P8VK16;AUW53989.1;QQO98674.1;AAW63649.1;H2BEH5;QQO98673.1;A0A7T8F1U6;QBM20452.1;A7XJY3;ABU99896.1;ABU99961.1;ABW82179.1;ABW82173.1;ABW82176.1;A8W7C6;A7XHS8;BAJ09798.2;A0A7T8F1U0;A0A2Z4KKD9;U5MYG4;AGX83782.1;AOT81897.1;AWX12866.1;A0A1D8GSA3;WOK24256.1;AOT81880.1;ADQ42682.1;A7XJD6;U5MYF9;E5D6T2;ADQ42676.1;D7URQ4;ADQ42677.1;AGU09527.1;ABU99878.1;ADQ42681.1;APZ76761.1;AOT81874.1;A0A1D8GS93;ADQ42680.1;ASU42800.1;AOT81881.1;QQO98672.1;A3FF22;AOT81896.1;A8W7C9;AAW63648.1;QBM20455.1;Q697X3;ADD37839.1;A7XK99;A7XGY8;ABU99756.1;I6LDN2;QQO98675.1;QPK40828.1;WKF51871.1;QBM20456.1;QQO98670.1;AOT81887.1;QBM20454.1;A0A1D8GS95;AAW63647.1;A8B025;AAT81037.1;A7XIW6;A0A482E8C4;WKF51872.1;A0A7T8F1V2;ADZ57183.1;A7XJ96;QQO98671.1;QQO98666.1;QQO98665.1;QQO98664.1;AOT81873.1;AAW63644.1;AAW63609.1;A7XGY2;AAW63646.1;AAW22625.1;AAW63492.1;AAW63645.1;AAW63605.1;AAW63606.1;AAW63607.1;AAW63608.1;A8W7C3;A7XL15;WKF51867.1;A0A7T8F1V4;A7XHN5;A0A482E927;Q3ZRC7;A7XHL9;A7XI33;ABU99753.1;A7XGV8;I6LDQ8;A0A1D8GS84;I6LDK2;A7XGU6;A7XGM8;A7XG67;ASU42798.1;ASU42733.1;A0A288Z7L4;A0A2Z4KK23;K4NPL5;AWX12767.1;AFV46196.1;A0A2Z4KK50;AFV46197.1;A0A517ER86;U5N1G2;QDR92082.1;AWX12751.1;QDR92070.1;AGX83786.1;A0A517ER51;AOT81889.1;A0A1D8GSB7;ASU42815.1;A0A517ER43;AST47549.1;QDR92071.1;A0A223HE69;C7EAE2;WKU60878.2;ACU33166.1;ADL41191.1;ADL41192.1;ADL41190.1;ATE50846.1;A0A410R8Q3;E0X057;A0A290YXI9;WKU60877.2;QAT77593.1;RAW21116.1;QDR92092.1;A0A8K1P8K5;UDM54612.1;A0A8K1P8L7;A0A8K1P710;AWX12816.1;UDM54619.1;A0A2Z4KK87;UDM54618.1;A0A2Z4KKB8;UEO57332.1;ASU42814.1;UDM54607.1;A0A2Z4KKA9;AYL99876.1;A0A2Z4KK91;A0A2Z4KK67;A0A8K1UAS8;UDM54622.1;A0A2Z4KKA5;AKG62027.1;A0A2Z4KKA6;AWX12821.1;WKU60880.2;A0A0F7GXI4;A0A288Z822;UNW58892.1;UNW58893.1;AMO02819.1;A0A2Z4KKC6;A0A140HDJ3;AWX12841.1;ASU42801.1;UEO57340.1;A0A517ER61;UDM54608.1;AII16881.1;KAG3225882.1;KAG1684552.1;RAW29992.1;OWZ15604.1;KAK1934624.1;KAK1934542.1;KAG4244295.1;KAG3183640.1;A0A6G6C478;KAG3097456.1;KAG2921361.1;KAG2863726.1;KAG2776647.1;KAG3067941.1;KAG2989531.1;KAG2838631.1;KAG3201667.1;KAG1692314.1;KAG3158730.1;ASU42707.1;KAG4235591.1;KAG2776596.1;KAG2808864.1;A0A225WDZ1;A0A8T0ZMY5;KAG2854673.1;ASU42708.1;RAW39260.1;KAG1693524.1;KAG1686845.1;KAG3050657.1;KAG4059018.1;KAG3218286.1;KAG1684553.1;A0A329S2W5;KUF91415.1;QID75789.1;A0A076FHK4;AII16880.1;AII16879.1;A0A076FFS8;ASU42736.1;QID75792.1;A0A6G6C487;A0A076FGL0;QID75791.1;AII16882.1;ASU42709.1;A0A288Z827;ASU42737.1;ASU42633.1;A0A0W8D4U2;A0A288Z832;ASU42704.1;A0A076FLX3;A0A288Z803;A0A288Z818;A0A288Z7T2;KAG2992153.1;A0A288Z861;ASU42706.1;KAG3200796.1;A0A329RB89;KAG3084349.1;A0A8T1E7U4;KAG2949556.1;AYL99877.1;ABU99925.1;UUR60001.1;AYL99887.1;WOL21966.1;ASU42806.1;ASU42805.1;ASU42804.1;AYL99870.1;ASU42803.1;AYL99884.1;AWX12822.1;AMR72934.1;ASU42802.1;BAO71688.1;AYL99882.1;A0A288Z830;AWX12807.1;BAP18947.1;AYL99869.1;A0A288Z7P8;A0A288Z7M9;ASU42816.1;ASU42817.1;ASU42818.1;ASU42819.1;AEQ16516.1;UUR60002.1;ASU42820.1;ACU33165.1;AWX12831.1;ASU42807.1;UXP86205.1;AWX12752.1;ASU42809.1;A0A2Z4KK37;A0A288Z808;A0A2Z4KK28;A0A288Z825;ACU33168.1;A0A288Z7U4;AYL99878.1;A0A288Z828;AYL99889.1;AYL99886.1;A0A288Z7R9;AYL99888.1;A0A8K1P6Y8;AYL99885.1;A0A2Z4KK94;AWX12755.1;QDR92079.1;A0A2Z4KKB5;ASU42808.1;A0A288Z831;A0A288Z823;A0A517ER45;UDM54610.1;AWX12823.1;UEC92589.1;AWX12795.1;AYL99883.1;AYL99881.1;BAI94538.1;AYL99875.1;AYL99874.1;A0A288Z7S6;KAG4062059.1;AWX12785.1;ASU42621.1;BAI94537.1;BAO71691.1;AWX12810.1;BAP18927.1;BAO71694.1;BAO71700.1;BAO71703.1;AYL99871.1;BAP18919.1;BAP18929.1;A0A060S6N7;B2LXV0;AYL99868.1;CDO68001.1;AYL99872.1;AYL99867.1;BAP18923.1;BAP18925.1;BAO71697.1;ASU42813.1;ASU42812.1;ACC60347.1;AWX12832.1;AWX12842.1;BAI94534.1;AYL99873.1;BAP18933.1;AYL99879.1;ASU42822.1;AYL99880.1;A0A3G1ZJK7;BAP18948.1;BAP18949.1;ASU42823.1;BAP18950.1;A0A288Z7L8;BAP18951.1;A0A288Z7L5;ASU42811.1;ASU42821.1;ASU42810.1;A0A3G1ZJP0;BAI94536.1;BAP18921.1;ABU99773.1;APW78334.1;APW78336.1;APW78335.1;APW78314.1;A7XHR1;ABU99908.1;APW78331.1;APW78316.1;APW78330.1;APW78329.1;APW78328.1;APW78327.1;APW78326.1;ABU99894.1;ABU99938.1;APW78267.1;APW78337.1;APW78338.1;A7XL20;APW78339.1;A0A1P8L1Z3;APW78311.1;ASU42532.1;APW78313.1;ABU99886.1;A0A288Z7N2;ABU99936.1;A8B030;APW78290.1;ABU99772.1;A0A288Z7N3;APW78325.1;APW78269.1;ASU42535.1;APW78266.1;A8B069;ABU99749.1;ABU99751.1;ABU99953.1;ABU99757.1;APW78264.1;ABU99747.1;ABU99761.1;ABU99947.1;UNW58882.1;ABU99939.1;APW78263.1;ABU99934.1;ABU99940.1;ABU99745.1;ABU99931.1;APW78320.1;APW78324.1;APW78268.1;APW78323.1;APW78322.1;A7XJQ5;APW78265.1;ABU99920.1;APW78277.1;APW78319.1;ABU99928.1;APW78333.1;ABU99776.1;ABU99935.1;APW78262.1;APW78321.1;APW78305.1;KAG3230403.1;ABU99793.1;A0A288Z812;ASU42705.1;ABU99913.1;A0A5C0E3A4;APW78318.1;ABU99759.1;A7XH18;ABU99850.1;ABU99743.1;ABU99956.1;ABU99741.1;A7XI62;A7XH28;A7XIQ8;A7XG99;A7XFX7;A7XFW9;ABU99742.1;A0A288Z7I2;ABU99810.1;APW78309.1;Q697X0;KAH7496295.1;A7XJC5;QZN05597.1;AGT48284.1;AGT48282.1;AGT48277.1;AGT48281.1;H3G8M4;T1SNL9;ABU99918.1;WOL21965.1;T1SQU5;H3G8L8;T1SNL2;UNW58899.1;RLN96053.1;QEI47338.1;ABU99946.1;ABU99916.1;ASU42794.1;APW78300.1;A0A4D6J3F7;APW78278.1;APW78308.1;APW78279.1;APW78280.1;APW78281.1;APW78282.1;APW78283.1;APW78284.1;APW78297.1;APW78287.1;APW78289.1;APW78315.1;APW78332.1;APW78291.1;APW78292.1;APW78286.1;A0A288Z847;APW78302.1;APW78295.1;APW78307.1;APW78273.1;ABU99794.1;ABU99824.1;A0A288Z8A7;URN79304.1;UNW58901.1;KAE8955906.1;APW78293.1;APW78298.1;APW78299.1;APW78306.1;APW78294.1;APW78301.1;APW78304.1;APW78288.1;KAG3047370.1;APW78285.1;A0A6A3GHJ5;APW78296.1;APW78261.1;ABU99859.1;APW78303.1;A7XHH8;A7XHB5;A0A288Z7I8;A0A288Z7J3;A7XG37;A7XHP3;A7XLH9;QCC87214.1;A0A4D6J278;QCC87213.1;QCC87188.1;QCC87208.1;QCC87209.1;A0A288Z7J7;QCC87191.1;QCC87192.1;QCC87193.1;A0A4D6J244;A0A4D6J221;A0A288Z7K1;QCC87218.1;A0A4D6J1M4;A0A4D6J2P6;A0A288Z7K7;A0A288Z7K9;UNW58911.1;A0A288Z7M8;UZH23308.1;A7XG51;A7XG89;A7XGB1;A7XJB5;ASU42534.1;A7XG06;ASU42538.1;UNW58883.1;ASU42630.1;ASU42539.1;ASU42540.1;ASU42546.1;ASU42547.1;ASU42553.1;ABU99954.1;A0A288Z7L9;UNW58885.1;A0A288Z7I4;A7XIS0;UNW58884.1;A0A288Z7I0;A7XIF1;A7XGZ9;UNW58910.1;UNW58908.1;A7XGJ9;A0A288Z7M0;UNW58907.1;UNW58906.1;UNW58905.1;A0A288Z7M6;QCC87219.1;ABU99907.1;ASU42691.1;UNW58926.1;UNW58925.1;A0A288Z886;ASU42568.1;UNW58914.1;QCC87207.1;UNW58913.1;QCC87203.1;ASU42688.1;UNW58912.1;A0A288Z895;UNW58927.1;ASU42690.1;ASU42703.1;ASU42692.1;ASU42850.1;ASU42689.1;UNW58900.1;A0A288Z853;A0A288Z8D3;UNW58903.1;A0A288Z9G8;A0A288Z8S5;A0A288Z8H6;A0A288Z8E7;A0A288Z8D9;ASU42571.1;ASU42699.1;A0A288Z7M5;ASU42574.1;QCC87200.1;ASU42702.1;QCC87197.1;QCC87198.1;QCC87199.1;A0A4D6IYP2;A0A4D6IYM3;QCC87201.1;A0A4D6J1N0;QCC87217.1;UNW58909.1;ASU42632.1;QCC87202.1;A0A288Z8C7;A0A4D6J0Z7;QCC87205.1;QCC87206.1;QCC87195.1;QCC87196.1;QCC87210.1;QCC87194.1;A0A4D6IYR8;A0A4D6IZZ5;QCC87212.1;QCC87211.1;ASU42833.1;ASU42528.1;A7XHW7;ABU99876.1;ASU42529.1;ABU99778.1;ABU99818.1;ABU99779.1;A0A288Z835;ABU99781.1;APW78258.1;ABU99791.1;ABU99799.1;ABU99802.1;ASU42743.1;ABU99808.1;A0A288Z909;ASU42836.1;ASU42742.1;ASU42834.1;ASU42576.1;ABU99815.1;ASU42586.1;ABU99817.1;ASU42601.1;ABU99819.1;ASU42602.1;ASU42603.1;A0A288Z854;ASU42622.1;ABU99902.1;ASU42623.1;A0A288Z7S5;ABU99849.1;APW78271.1;APW78270.1;ABU99852.1;ABU99871.1;A0A1P8L1Z5;ABU99867.1;APW78310.1;ABU99866.1;ABU99864.1;ABU99863.1;APW78312.1;ABU99861.1;ABU99858.1;ABU99868.1;APW78317.1;ABU99857.1;APW78259.1;APW78260.1;APW78276.1;ABU99865.1;APW78275.1;APW78274.1;A8B035;ABU99888.1;ABU99889.1;A0A288Z7Q8;ABU99848.1;APW78272.1;ASU42624.1;ASU42625.1;UNW58902.1;ASU42575.1;A0A288Z7U8;ASU42740.1;A0A288Z804;A0A288Z882;ASU42533.1;A7XIN3;A0A288Z807;A0A288Z801;A0A288Z7Z4;A7XIQ5;A0A288Z802;ASU42566.1;A0A288Z884;ASU42749.1;ASU42631.1;A7XIV4;ASU42554.1;A7XIY5;A0A288Z8G9;A0A288Z8F0;ASU42845.1;A7XJ06;UNW58881.1;ASU42531.1;ASU42530.1;A7XJ16;ABU99820.1;ASU42750.1;ABU99822.1;A0A288Z855;ASU42626.1;ABU99895.1;ASU42739.1;ASU42744.1;ASU42779.1;ASU42835.1;ASU42832.1;ABU99823.1;ASU42781.1;ASU42780.1;ASU42567.1;ASU42778.1;ASU42775.1;A0A288Z867;ASU42757.1;ABU99837.1;ABU99840.1;ABU99841.1;ABU99844.1;A7XK51;A7XJP3;A7XIL3;A7XHZ2;A7XI24;A7XI41;ASU42751.1;ABU99834.1;Q697X1;AAT81041.1;AEG89210.1;AEG89203.1;AEG89204.1;AST47542.1;ACA79904.1;AEG89195.1;A0A7L5U098;AEG89202.1;BAK09628.1;ABV21623.1;BAK09626.1;BAK09625.1;F1T2P0;F1T2P1;AEG89207.1;AEG89206.1;QJQ87900.1;ACA79903.1;QLJ82620.1;QLJ82617.1;A0A8T1A4I8;A0A7D5AQX1;AEG89166.1;AEG89209.1;AEG89205.1;AEG89208.1;AEG89165.1;AEG89174.1;AEG89196.1;AEG89167.1;AEG89180.1;F1T2P2;F1T2P4;F1T2P5;F1T2P6;AST47540.1;AST47547.1;KAG2869946.1;E5D6U2;AST47548.1;AWX12770.1;A0A2Z4KKE5;UEO57336.1;BAK09627.1;A0A2Z4KK53;A0A2Z4KK64;A0A2Z4KK78;A0A2Z4KK82;AST47541.1;ADQ42686.1;UEO57334.1;ABL67932.1;BAR91153.1;B1PW36;A0A0H5AUE7;UEO57335.1;A0A8K1UAU5;A1EC17;F1T2P3;BAK09622.1;UUR60008.1;UUR60004.1;BAK09623.1;WGM83136.1;AEG89181.1;UEO57325.1;QKV43690.1;ACH81198.1;QJQ87912.1;ABV21624.1;ABU99957.1;B5TR08;ACH81196.1;BAK09624.1;A7Y1N3;A7Y1N1;ACH81199.1;AWX12777.1;AEG89171.1;ACH81197.1;WKF51870.1;QDR92081.1;A0A517ER55;A0A517ER70;WOL21963.1;QDR92086.1;A0A2P1BVH4;AEQ16515.1;ADQ42697.1;ABV21622.1;AVI60682.1;E5D6V3;A7Y1M9;QJQ87898.1;QJQ87896.1;QJQ87897.1;QJQ87899.1;G5CQ15;QBC17425.1;AEG89182.1;AEG89172.1;AST47539.1;AEG89168.1;AWX12776.1;A0A2Z4KK48;A0A223HEL2;AEG89184.1;AEG89185.1;AEG89200.1;AEG89199.1;AEG89198.1;AEG89186.1;F8S2R1;F8S2P1;AEG89187.1;AEG89188.1;AEG89189.1;AEG89190.1;AEG89191.1;AEG89192.1;AEG89193.1;AEG89194.1;AEG89197.1;AEG89183.1;AEG89179.1;AEG89201.1;AEG89173.1;AEG89169.1;AEG89170.1;B5TR07;UDM54615.1;AST47545.1;AWX12854.1;ARM05507.1;ARM05511.1;AWX12756.1;AYL99866.1;A0A8K1P8S4;A0A2Z4KK27;AYL99865.1;AYL99864.1;ARM05522.1;AYL99863.1;AFC36916.1;QNH88454.1;A0A7G7Y2C6;A0A7L5U0A5;A0A2Z4KK96;AWX12811.1;QNH88453.1;QNH88452.1;AWX12765.1;ARM05512.1;ARM05513.1;AWX12853.1;AWX12865.1;ARM05514.1;A0A2Z4KK88;A0A2Z4KKE0;QLJ82616.1;A0A3G1ZJL2;A0A2Z4KKF3;ARM05520.1;ARM05510.1;UUR60003.1;AWX12809.1;UDM54621.1;ARM05523.1;ADQ42689.1;A0A2Z4KKE1;A0A2Z4KKF4;A0A4D6EK58;A0A2Z4KK61;ADQ42690.1;ARM05517.1;QBZ81849.1;UDM54606.1;ARM05518.1;ARM05519.1;ADQ42691.1;ARM05516.1;ARM05521.1;AWX12868.1;ADQ42688.1;AWX12857.1;A0A1W6FY69;E5D6U3;A0A140HDJ2;ADQ42687.1;ARM05509.1;AMO02818.1;H9A2M4;A0A2Z4KK62;ARM05515.1;ARM05506.1;ARM05508.1;A0A2Z4KK47;ABU99877.1;AST47543.1;A0A0H5APV8;A0A2Z4KK76;A0A1U8YLW7;QLI63297.1;A0A0H5B9S2;AWX12812.1;A0A7D5YXI2;AWX12814.1;AWX12855.1;AWX12806.1;AWX12825.1;AWX12829.1;AWX12762.1;AWX12837.1;A0A2Z4KK43;A0A2Z4KKE2;BAU78317.1;AWX12864.1;A0A2Z4KK41;A0A2Z4KKF2;A7XGN7;A0A2Z4KKC4;A0A2Z4KKB1;A0A2Z4KKA8;A0A2Z4KKA3;A0A2Z4KK90;AWX12760.1;AWX12839.1;AWX12802.1;AWX12783.1;A0A0H5APY5;A0A0H5APV5;D4QB83;A0A0H5APV1;BCN41466.1;BBE70433.1;BBE70431.1;BAR91184.1;AWX12838.1;D4QB81;A0A0K2SS21;AWX12791.1;BAR91179.1;BAR91177.1;AMO02815.1;BAR91178.1;A0A140HDI9;AMR72935.1;A0A143T2L8;ANA10143.1;AWX12780.1;A0A2Z4KKD5;AWX12860.1;BAI94539.1;BAI94541.1;BAR91173.1;BAR91174.1;BAR91175.1;BAR91176.1;A0A2Z4KKC0;BAS29575.1;A0A077JIE4;BAP18931.1;AAW63504.1;A7XLK6;AWX12844.1;QBC17417.1;QBC17416.1;QBC17377.1;QBC17411.1;QBC17384.1;QBC17392.1;QBC17412.1;QBC17389.1;QBC17388.1;ABK41051.1;QBC17387.1;A0A411J0G3;QBC17386.1;AAT81040.1;QBC17393.1;QBC17385.1;QBC17382.1;QBC17381.1;Q697U6;QBC17380.1;QBC17379.1;QBC17378.1;QBC17376.1;QBC17390.1;QBC17394.1;QBC17383.1;QBC17405.1;QBC17401.1;QBC17430.1;QBC17418.1;ANU06069.1;QBC17415.1;AEG75841.1;ABU99774.1;ABU99897.1;AWX12749.1;A7XGL0;F6KV92;AAW63509.1;AST47546.1;QBC17424.1;QBC17429.1;A7XJZ6;A0A2Z4KK30;QBC17391.1;QBC17414.1;QBC17422.1;Q697V6;AAT81044.1;AAT81039.1;AAT81064.1;Q697W8;ACT10849.1;QBC17421.1;QJQ87901.1;QBC17420.1;QBC17427.1;QBC17419.1;A0MVU2;QBC17400.1;AAT81071.1;QBC17397.1;AAT81034.1;Q697S8;Q697T6;Q697T9;QLJ82618.1;A0A7L5U1M9;Q697W5;Q697X2;Q697X6;AST47544.1;KAH7463103.1;UJU27709.1;Q697W9;ACB78127.1;Q697W6;B2LYE7;ABD62714.1;A0A2Z4KK68;Q27IC5;AWX12796.1;ABD62716.1;KAH7509570.1;ABD62715.1;KAH7463180.1;A0A0U2NVC6;ALS88366.1;A7XKB1;KAH7509495.1;WAQ68595.1;WAQ68597.1;WAQ68598.1;AAT81042.1;A0A7L5U099;QBC17404.1;AAT81074.1;QBC17402.1;QBC17403.1;AAT81067.1;QBC17406.1;QBC17423.1;QBC17407.1;QBC17408.1;QBC17409.1;QBC17395.1;AAT81082.1;QLJ82615.1;AAT81063.1;AAT81054.1;AAT81038.1;Q697U7;QBC17410.1;QBC17396.1;Q697U3;QBC17398.1;QBC17399.1;QBC17375.1;C6GIK3;WAQ68596.1;A0A1B1RUY8;AAT81045.1;A0A517ER42;AAW63472.1;AOY34704.1;AAW63507.1;QDR92072.1;A0A2Z4KK98;QSQ85981.1;WKF51866.1;APQ30562.1;AEF32619.1;AEF32620.1;AAW63498.1;APQ30561.1;A7XKV8;AAT81059.1;AAW63479.1;AEF32618.1;QSQ85983.1;AAW63481.1;QDR92073.1;QSQ85980.1;QSQ85987.1;AAW63488.1;AAW63490.1;AAW63496.1;QSQ85982.1;AAW63497.1;AAW63499.1;AEF32617.1;AAW63502.1;A7XGC4;AEF32621.1;APQ30565.1;APQ30564.1;QJQ87902.1;V9P512;QJQ87895.1;AGU09504.1;AAT81036.1;A0A1D9CG00;ABU99884.1;Q697X4;A7XJJ7;UDM54613.1;A3FF21;Q697T5;AAT81075.1;A0A517ER40;AOY34698.1;AOY34696.1;AOY34703.1;A0A1D9CG30;A0A1D9CG20;A0A1D9CG13;A0A0H5AUH5;A0A1D9CG68;A0A8K1UAT0;AOY34699.1;ABN58917.1;AOY34697.1;APQ30563.1;AAW63503.1;QSQ85984.1;QSQ85986.1;AAW63508.1;A0A8A0Y0G2;AWX12819.1;A0A1L6BNV4;AAW63510.1;ABU99924.1;ABU99763.1;QSQ85985.1;A0A8A0XTS1;WKF51865.1;F6KWK5;A0A2Z4KK45;AWX12759.1;A0A2Z4KK46;UUR60006.1;A0A2Z4KKD3;AAT81080.1;QHF16173.1;A0A6B9QHS4;AGX83785.1;AWX12748.1;U5N0Z6;A0A2Z4KK32;Q697T0;AAW63643.1;QBC17426.1;QBC17413.1;QBC17428.1;A0A8A0XY15;E5D6U5;I6LDQ4;AAW63505.1;A0A8A0XYW6;Q3ZRR3;Q697V1;Q3ZRM7;AWX12763.1;A0A223HEK3;AWX12775.1;AWX12863.1;AST47538.1;ASU42627.1;ASU42847.1;A0A2Z4KK59;A0A2Z4KK57;QSQ85979.1;A0A288Z7U7;I2APN1;ASU42752.1;RLN96111.1;A0A2Z4KKF1;AAT81049.1;RLN47117.1;UJU27715.1;UJU27711.1;UJU27712.1;ABU99959.1;WKF51869.1;A0A7L5U166;ASU42746.1;ASU42628.1;QLJ82619.1;A0A288Z7T0;Q697W1;ASU42753.1;KAE8955953.1;ASU42848.1;ASU42846.1;KAG2965592.1;ASU42791.1;AFJ39268.1;ASU42790.1;ASU42789.1;ASU42647.1;A0A517ER68;UNW58970.1;A0A8A0XVF0;ASU42792.1;ASU42777.1;A0A288Z8K2;ASU42776.1;A0A288Z8A6;A0A288Z7X6;UNW58904.1;UNW58968.1;UIN24858.1;A0A288Z868;UNW58972.1;A0A288Z849;AAT81073.1;QDR92066.1;Q697T7;UJU27714.1;UNW58969.1;QDR92093.1;A0A517ER49;A7XLL7;A0A288Z837;UNW58971.1;A0A6A3GFM4;ASU42686.1;I6LDP1;ALN95676.1;A0A288Z820;A7XKY0;BCN41465.1;A0A7R7EWY7;A0A4D6J2N9;A0A288Z809;A7XLN9;ABU99932.1;ABU99929.1;ABU99926.1;ABU99846.1;ABU99836.1;ABU99811.1;AFK73522.1;ABU99955.1;ALN95666.1;AJP06029.1;A0A0C5GAV2;I6LDK4;A0A2Z4KK75;AWX12793.1;AWX12818.1;AEQ16518.1;A0A0S2GHQ4;A0A2Z4KKA0;G5CQ18;BBE70429.1;ALN95680.1;ABU99962.1;A7XLI4;A7XLD7;ASU42701.1;ABU99950.1;QCC87189.1;A0A4D6IYL0;ABU99806.1;AAW63511.1;A0A2Z4KKD6;AWX12782.1;A0A2Z6HW53;ABU99746.1;A7XG20;A0A4D6IYQ7;I6LDK5;I6LDK3;AFK73524.1;A0A0H3TYJ2;I6LDJ6;AAW63477.1;AAT81076.1;A0A0H3TYH9;AAW63512.1;A7XIH0;QCC87190.1;QCC87204.1;ASU42700.1;A7XHR7;A7XHM9;AWX12859.1;KAG3025561.1;KAF1781225.1;Q697S9;AAT81081.1;AAW63628.1;AAW63513.1;Q697T4;A7XKE7;AEU04628.1;AEU04625.1;AEU04629.1;ABU99785.1;ABU99792.1;ACS36258.1;A0A288Z856;A8W871;ABW82547.1;A8W872;ABW82548.1;A7XL98;A7XK74;A0A288Z994;ABU99943.1;A7XHJ9;A7XH07;ABU99948.1;ASU42762.1;ASU42763.1;A7XGJ3;A7XGF5;ABU99949.1;ASU42682.1;ACK44133.1;ACS36255.1;ABU99885.1;WDR17077.1;ALS88363.1;A0A0U2R0T3;A0A0U2ZJN0;UJU27713.1;ALS88367.1;A0A0H3TYJ0;AFK73512.1;UJU27716.1;ABU99909.1;A7XKD4;Q697T8;AFK73531.1;ABU99922.1;A7XJK7;A7XKT3;ALS88364.1;A0A0U2YR90;ALS88365.1;RLN87308.1;A0A0H3TYL3;A0A8J4RYY5;WGC81040.1;KAF4317551.1;WGC81041.1;WGC81036.1;ASV41017.1;WGC81034.1;WGC81033.1;WGC81032.1;WGC81031.1;WGC81022.1;WGC81021.1;A0A0U2Q2F5;A0A248SJ33;ABU99869.1;A7XJ39;ABU99960.1;AFK73523.1;ABU99831.1;ABU99830.1;A0A922AKE4;KAG2525473.1;ABU99829.1;ABU99827.1;ABU99803.1;ABU99941.1;A7XGW6;AEU04624.1;ABU99910.1;ABU99767.1;ABU99771.1;A7XLC1;ACS36257.1;ACS36256.1;A8B085;AAT81077.1;Q697V3;AAT81057.1;Q697T3;AAT81072.1;AEU04622.1;ABU99797.1;ABU99904.1;A0A0H3TYM6;ABU99944.1;A0A288Z877;G9C7T2;AWX12827.1;UNW58919.1;UNW58920.1;UNW58921.1;UNW58922.1;UNW58932.1;UNW58933.1;UNW58934.1;UNW58935.1;UNW58937.1;UNW58967.1;UNW58966.1;UNW58965.1;A0A288Z898;UNW58964.1;UNW58936.1;ASU42761.1;AWX12848.1;A0A2Z4KKD2;A0A288Z7Z1;A0A288Z7Z2;A0A288Z7Z6;AWX12849.1;D4QB82;A0A7R7EWZ7;A0A288Z865;A0A288Z859;ASU42683.1;ASU42656.1;UNW58918.1;UNW58886.1;ASU42787.1;ASU42788.1;ASU42849.1;A0A247ZTJ8;A0A517ER53;QDR92083.1;UNW58887.1;UNW58891.1;UNW58888.1;UNW58889.1;UNW58890.1;ASU42785.1;BCN41467.1;A0A288Z888;ASU42784.1;ASU42774.1;A0A288Z7Y1;UNW58916.1;A0A288Z7U6;UNW58963.1;A0A1D8GS97;UNW58917.1;ASU42786.1;UNW58915.1;ASU42773.1;AQT31865.1;ASU42771.1;AOT81888.1;ASU42772.1;BAI94540.1;A0A288Z7Z7;A0A288Z8E1;A0A288Z8C1;ASU42759.1;A0A288Z885;A0A288Z879;ASU42760.1;ASU42768.1;ASU42767.1;A0A288Z866;A0A288Z869;A0A517ER69;A0A2Z4KK92;AWX12808.1;UEO57329.1;QDR92091.1;AEU04623.1;ASU42766.1;G9C7S7;B7UBF2;ASU42765.1;ASU42769.1;A0A2Z4KKC7;A0A288Z8F5;ASU42684.1;ASU42681.1;ASU42758.1;ASU42680.1;ASU42770.1;ASU42679.1;ASU42685.1;ASU42764.1;A0A2Z4KKB4;AEF15554.1;F6KIX3;F6KIX6;AEF15556.1;AEF15553.1;AEF15557.1;ABN58916.1;A3FF20;UEO57331.1;BAR91152.1;BAI94542.1;ABU99898.1;G5CQ17;AEQ16517.1;H9A2M2;AFC36914.1;D7URQ3;BAJ09799.2;UUR60007.1;WKU60879.2;ASV41018.1;A0A248SIU9;WMQ58552.1;WMM47661.1;WMM47663.1;WMM47664.1;WMQ58550.1;WMV91973.1;WMV91966.1;WMV91969.1;WMQ58556.1;WMV91967.1;WMV91965.1;WMV91968.1;WMV91972.1;WMQ58551.1;WMM47662.1;WMQ58554.1;WMQ58555.1;WMQ58558.1;WMV91970.1;WMQ58557.1;WMQ58559.1	A0A9W6TKU0;ABN58916.1;UEO57331.1;G5CQ17;H9A2M2;D7URQ3;UUR60007.1;WKU60879.2;WMQ58552.1	A0A9W6TKU0	MULTI-MSMS	20230516_LVinson_C0-3-R2	1	C0-3-2	466.7646484375	2	466.765	931.516	-2.5947	-0.0012111	1.4295	0.00066723	-1.1652	-0.00054388	466.766	27.718	1.7287	27.718	27.099	28.828	0					281	138	3	0	0	0	0.013758	1	5000	5000		57.471	23.369	1	657500			95013	831;961;2545;933;951;2546;946;949;2541	6638	7323	116434	116434					0.0475902
QMVNFILQEAQEK	13	Unmodified	_QMVNFILQEAQEK_					0	0	0	0	RLN92935.1;KAG2520576.1;KAG6974132.1;XP_002903389.1;XP_002902739.1;W2Z6M2;W2WWC3;W2R9F4;W2IVP1;V9F117;RLN77978.1;RLN67768.1;RLN58862.1;RLN31514.1;RAW32351.1;POM66211.1;OWZ18051.1;KUF80473.1;KAI9984587.1;KAH7503803.1;KAH7470924.1;KAG7384700.1;KAG2521662.1;KAG6964467.1;KAG6612997.1;KAG4250261.1;KAG3103078.1;A0A8T1WF71;A0A081A3I0;KAG4053376.1;KAG3247737.1;KAG3226570.1;KAG3200253.1;KAG3184768.1;KAG3152107.1;KAG3113571.1;KAG3061124.1;KAG2784428.1;KAG3016401.1;KAG3013414.1;KAG2979225.1;KAG2954309.1;KAG2929853.1;KAG2915840.1;KAG2863446.1;KAG2839313.1;KAG2835347.1;XP_008893577.1;KAF4319669.1;RLN82597.1;ETL91299.1;KAF4041995.1;KAF1795455.1;KAE9341113.1;KAE9331172.1;KAE9299204.1;KAE9237349.1;KAE9214373.1;ETO73441.1;KAE9146386.1;KAE9214097.1;KAE9110163.1;KAE9034669.1;KAE9004871.1;KAE8982635.1;KAE8939982.1;KAE8888071.1;H3HBK6;G4ZRU3;ETP42695.1;KAE9115629.1;XP_009531409.1;KAF4139693.1;ETP14622.1;ETM44645.1;A0A8J5J4T7;ETL38210.1;ETK84785.1;ETI44776.1;EGZ13980.1;EEY56665.1;EEY55813.1;D0NCU9;A0A8T1VXS8;KAG1698633.1;A0A833TEI0;ETN21851.1;A0A6A3MTH1;A0A6A3KCB9;A0A3R7GQR5;A0A3F2RM45;A0A329S6G8;A0A2P4XKX6;A0A225WJZ7;A0A0W8C8P9;A0A8J4SA13;KAG7390259.1	RLN92935.1	RLN92935.1	MULTI-SECPEP	20230811_LVinson_P12-1-1	8	P12-1-1	789.6204223632812	2	789.403	1576.79	4.2393	0.0033465	-1.9341	-0.0015268	2.3052	0.0018197	789.403	50.443	0.19208	50.443	50.347	50.539	0					9	6	2	0	0	0	0.0082195	1	12223	12223		111.33	86.453	1	2859700			95014	159	6639	7324	116435	116435					0.0266038
QMVNFILQEAQEK	13	Unmodified	_QMVNFILQEAQEK_					0	0	0	0	RLN92935.1;KAG2520576.1;KAG6974132.1;XP_002903389.1;XP_002902739.1;W2Z6M2;W2WWC3;W2R9F4;W2IVP1;V9F117;RLN77978.1;RLN67768.1;RLN58862.1;RLN31514.1;RAW32351.1;POM66211.1;OWZ18051.1;KUF80473.1;KAI9984587.1;KAH7503803.1;KAH7470924.1;KAG7384700.1;KAG2521662.1;KAG6964467.1;KAG6612997.1;KAG4250261.1;KAG3103078.1;A0A8T1WF71;A0A081A3I0;KAG4053376.1;KAG3247737.1;KAG3226570.1;KAG3200253.1;KAG3184768.1;KAG3152107.1;KAG3113571.1;KAG3061124.1;KAG2784428.1;KAG3016401.1;KAG3013414.1;KAG2979225.1;KAG2954309.1;KAG2929853.1;KAG2915840.1;KAG2863446.1;KAG2839313.1;KAG2835347.1;XP_008893577.1;KAF4319669.1;RLN82597.1;ETL91299.1;KAF4041995.1;KAF1795455.1;KAE9341113.1;KAE9331172.1;KAE9299204.1;KAE9237349.1;KAE9214373.1;ETO73441.1;KAE9146386.1;KAE9214097.1;KAE9110163.1;KAE9034669.1;KAE9004871.1;KAE8982635.1;KAE8939982.1;KAE8888071.1;H3HBK6;G4ZRU3;ETP42695.1;KAE9115629.1;XP_009531409.1;KAF4139693.1;ETP14622.1;ETM44645.1;A0A8J5J4T7;ETL38210.1;ETK84785.1;ETI44776.1;EGZ13980.1;EEY56665.1;EEY55813.1;D0NCU9;A0A8T1VXS8;KAG1698633.1;A0A833TEI0;ETN21851.1;A0A6A3MTH1;A0A6A3KCB9;A0A3R7GQR5;A0A3F2RM45;A0A329S6G8;A0A2P4XKX6;A0A225WJZ7;A0A0W8C8P9;A0A8J4SA13;KAG7390259.1	RLN92935.1	RLN92935.1	MULTI-SECPEP	20230811_LVinson_P12-3-2	8	P12-3-2	789.62060546875	2	789.403	1576.79	4.8543	0.003832	-3.6458	-0.002878	1.2085	0.00095398	789.4	50.342	0.33039	50.342	50.163	50.493	0					18	11	2	0	0	0	0.0076041	1	11319	11319		102.46	89.607	1	3463300			95015	159	6639	7324	116436	116436					0.0266038
QNAASPEEAVLVK	13	Unmodified	_QNAASPEEAVLVK_					0	0	0	0	KAG6587313.1;KAG6587223.1	KAG6587313.1	KAG6587313.1	MULTI-MSMS	20230516_LVinson_C0-3-R1	1	C0-3-1	678.3630981445312	2	678.362	1354.71	0.55489	0.00037641	1.741	0.001181	2.2959	0.0015574	678.363	33.196	0.49495	33.196	32.951	33.446	0					45	17	3	0	0	0	0.031283	2	6822	6822;6926		46.475	6.9882	1	675330			95016	1409	6640	7325	116437;116438	116437					0.046078
QNAASPEEAVLVK	13	Unmodified	_QNAASPEEAVLVK_					0	0	0	0	KAG6587313.1;KAG6587223.1	KAG6587313.1	KAG6587313.1	MULTI-MSMS	20230516_LVinson_C0-3-R2	1	C0-3-2	678.3622436523438	2	678.362	1354.71	0.81823	0.00055505	2.1265	0.0014425	2.9447	0.0019976	678.363	33.17	0.44873	33.17	32.915	33.364	0					31	15	3	0	0	0	0.018619	1	6998	6998		57.204	14.369	1	524850			95017	1409	6640	7325	116439	116439					0.046078
QNEGTILSLFNMFSGGALER	20	Oxidation (M)	_QNEGTILSLFNM(Oxidation (M))FSGGALER_	QNEGTILSLFNM(1)FSGGALER		QNEGTILSLFNM(79)FSGGALER		0	1	0	0	QHF53061.1;QHF47230.1;QHD09333.1;QHC97987.1;QHF30549.1	QHF53061.1	QHF53061.1	MULTI-MSMS	20240307_LeannVinson_GelDigests_CO_1-1	1	C0-2-1	1101.048095703125	2	1100.54	2199.06	8.7314	0.0096093	1.6057	0.0017671	10.337	0.011376	1100.54	69.478	0.2962	69.478	69.354	69.65	0					23	9	4	0	0	0	0.0014256	1	17870	17870		78.887	55.976	1	1772600			95018	2457	6641	7326	116440	116440	1325				0.0114486
QNGLEALLVSQDSSIR	16	Unmodified	_QNGLEALLVSQDSSIR_					0	0	0	0	KAG6621250.1;GMF47491.1;A0A9W6XXP4;A0A6G0QJN3;KAE9090428.1;KAE8883723.1;KAE8974578.1;KAE9290482.1;KAE8923165.1;KAE9278406.1;KAE9191159.1;KAE9183556.1;KAE9173890.1;KAE9072645.1;KAE9072814.1;A0A6A3DQE9;EGZ09892.1;G5A2K2;XP_009534753.1;A0A6A3LK00;A0A6A3M3N5;A0A6A4F605;KAE9019686.1;KAE9334942.1;KAE9025108.1;KAG3078029.1;KAG3083430.1;KAF4038697.1;XP_002998538.1;EEY69891.1;D0N4T3;KAG2866169.1;KAG6947401.1;KAG3216960.1;KAG2919714.1;RAW41772.1;KAG2822669.1;KAG2799829.1;KAG2783750.1;A0A8J5LWR6;KAG2904498.1;KAG3051761.1;A0A329T1I9;KAG2981474.1;KAG6948509.1;KAI9983544.1;KAG4249979.1;KAG3007987.1;KAG2937931.1;KAG3016301.1;KAG3193793.1;KAG3166250.1;KAG4047954.1;KAG3235017.1;KAG3132946.1;ETM54697.1;W2HIF1;ETM01492.1;W2P135;ETP24999.1;ETP52998.1;V9FXP2;ETM98911.1;W2JRK0;W2LVQ1;W2PDJ6;W2XST3;W3A0D3;XP_008915792.1;ETO83923.1;ETL48422.1;KUF77792.1;ETI55192.1;A0A833S2D7;A0A0W8C1B9;KAF1783240.1;A0A081AYG2;ETK95018.1;KUF88289.1;GMF26957.1;A0A9W6U6I9;KAF4128861.1;A0A8S9TKI8;A0A0W8CVY1;A0A225VGB8;KAH7467194.1;OWZ03918.1;KAH7501099.1;H3GLQ1;KAF1787789.1;KAG7377974.1;A0A8T1VET2;RLN98307.1;RLN05666.1	KAG6621250.1;RLN98307.1	KAG6621250.1	MULTI-MSMS	20230811_LVinson_C12-1-1	4	C12-1-1	865.963134765625	2	865.458	1728.9	2.463	0.0021316	4.0099	0.0034704	6.4729	0.0056021	865.961	52.855	0.26247	52.855	52.727	52.989	0					32	12	4	0	0	0	0.0050891	1	15588	15588		69.209	35.577	1	39036000			95019	2144;2540	6642	7327	116441	116441					0.0653326
QNLEPLFEQYINNLR	15	Unmodified	_QNLEPLFEQYINNLR_					0	0	0	0	CON__P48668;CON__P04259;CON__P02538	CON__P48668	CON__P48668	MULTI-MSMS	20230811_LVinson_P6-4-1	7	P6-4-1	946.4924926757812	2	945.989	1889.96	3.9555	0.0037418	-0.72313	-0.00068407	3.2323	0.0030578	946.489	63.902	0.3343	63.902	63.705	64.039	0					19	12	2	0	0	0	0.0020255	1	17371	17371		117.8	87.447	1	10797000		+	95020	964	6643	7328	116442	116442					0.0541783
QNLEPLFEQYINNLR	15	Unmodified	_QNLEPLFEQYINNLR_					0	0	0	0	CON__P48668;CON__P04259;CON__P02538	CON__P48668	CON__P48668	MULTI-MSMS	20240119_LeannVinson_GelDigests_P6-1-2	7	P6-1-2	631.3326416015625	3	630.995	1889.96	6.8894	0.0043472	-1.0855	-0.00068495	5.8039	0.0036622	631.329	62.144	0.41927	62.144	61.899	62.319	0					31	14	3	0	0	0	0.0027564	1	15881	15881		83.768	74.173	1	932000		+	95021	964	6643	7328	116443	116443					0.0541783
QNLEPLFEQYINNLR	15	Unmodified	_QNLEPLFEQYINNLR_					0	0	0	0	CON__P48668;CON__P04259;CON__P02538	CON__P48668	CON__P48668	MULTI-MSMS	20240119_LeannVinson_GelDigests_C1-3-2	2	C1-3-2	631.3330688476562	3	630.995	1889.96	6.342	0.0040018	0.2001	0.00012626	6.5421	0.004128	630.995	64.957	0.36185	64.957	64.766	65.128	0					31	12	4	0	0	0	0.0028742	1	16868	16868		80.474	75.643	1	1437500		+	95022	964	6643	7328	116444	116444					0.0541783
QNLEPLFEQYINNLR	15	Unmodified	_QNLEPLFEQYINNLR_					0	0	0	0	CON__P48668;CON__P04259;CON__P02538	CON__P48668	CON__P48668	MULTI-MSMS	20240307_LeannVinson_GelDigests_CO_1-1	1	C0-2-1	945.9993286132812	2	945.989	1889.96	8.348	0.0078971	2.595	0.0024548	10.943	0.010352	946.494	62.467	0.52657	62.467	62.277	62.804	0					39	17	4	0	0	0	0.003277	1	15203	15203		87.878	66.637	1	4216200		+	95023	964	6643	7328	116445	116445					0.0541783
QNNVELPLGILTLDSVPSDETLNALK	26	Unmodified	_QNNVELPLGILTLDSVPSDETLNALK_					0	0	0	0	KAG6587297.1;KAJ8577260.1;A0A9W6TSZ8;GMF19349.1;EGZ11622.1;G4ZW95;XP_009531955.1;GMF14311.1;A0A9W6TFZ3	KAG6587297.1	KAG6587297.1	MULTI-MSMS	20230811_LVinson_P1-1-1	6	P1-1-1	932.1710815429688	3	931.834	2792.48	7.3657	0.0068636	-2.7286	-0.0025426	4.6371	0.004321	932.166	72.059	0.45225	72.059	71.848	72.3	0					56	15	5	0	0	0	0.004263	1	21076	21076		102.43	95.302	1	7378000			95024	1412	6644	7329	116446	116446					0.156213
QNNVELPLGILTLDSVPSDETLNALK	26	Unmodified	_QNNVELPLGILTLDSVPSDETLNALK_					0	0	0	0	KAG6587297.1;KAJ8577260.1;A0A9W6TSZ8;GMF19349.1;EGZ11622.1;G4ZW95;XP_009531955.1;GMF14311.1;A0A9W6TFZ3	KAG6587297.1	KAG6587297.1	MULTI-MSMS	20230811_LVinson_P1-1-1	6	P1-1-1	1397.760986328125	2	1397.25	2792.48	7.9952	0.011171	-2.6482	-0.0037002	5.347	0.0074711	1397.75	72.092	0.34013	72.092	71.96	72.3	0					31	11	4	0	0	0	0.0033289	1	21111	21111		189.56	177.34	1	1142700			95025	1412	6644	7329	116447	116447					0.156213
QNNVELPLGILTLDSVPSDETLNALK	26	Unmodified	_QNNVELPLGILTLDSVPSDETLNALK_					0	0	0	0	KAG6587297.1;KAJ8577260.1;A0A9W6TSZ8;GMF19349.1;EGZ11622.1;G4ZW95;XP_009531955.1;GMF14311.1;A0A9W6TFZ3	KAG6587297.1	KAG6587297.1	MULTI-MSMS	20230811_LVinson_P1-4-1	6	P1-4-1	932.1761474609375	3	931.834	2792.48	8.0617	0.0075122	-2.7852	-0.0025953	5.2765	0.0049168	932.165	72.109	0.42146	72.109	71.842	72.264	0					51	14	5	0	0	0	0.0042182	1	21971	21971		95.557	91.519	1	10862000			95026	1412	6644	7329	116448	116448					0.156213
QNNVELPLGILTLDSVPSDETLNALK	26	Unmodified	_QNNVELPLGILTLDSVPSDETLNALK_					0	0	0	0	KAG6587297.1;KAJ8577260.1;A0A9W6TSZ8;GMF19349.1;EGZ11622.1;G4ZW95;XP_009531955.1;GMF14311.1;A0A9W6TFZ3	KAG6587297.1	KAG6587297.1	MULTI-MSMS	20230811_LVinson_P1-4-1	6	P1-4-1	1397.760131835938	2	1397.25	2792.48	7.816	0.010921	-2.0804	-0.0029068	5.7356	0.0080141	1397.75	72.105	0.25175	72.105	71.927	72.178	0					26	8	4	0	0	0	0.0036144	1	21987	21987		115.68	106.77	1	1638400			95027	1412	6644	7329	116449	116449					0.156213
QNNVELPLGILTLDSVPSDETLNALK	26	Unmodified	_QNNVELPLGILTLDSVPSDETLNALK_					0	0	0	0	KAG6587297.1;KAJ8577260.1;A0A9W6TSZ8;GMF19349.1;EGZ11622.1;G4ZW95;XP_009531955.1;GMF14311.1;A0A9W6TFZ3	KAG6587297.1	KAG6587297.1	MULTI-MSMS	20230811_LVinson_P1-4-2	6	P1-4-2	932.5037841796875	3	931.834	2792.48	3.6569	0.0034076	-1.3799	-0.0012859	2.277	0.0021217	932.167	72.1	0.49714	72.1	71.876	72.374	0					66	17	5	0	0	0	0.0041972	1	21067	21067		92.325	91.433	1	15242000			95028	1412	6644	7329	116450	116450					0.156213
QNNVELPLGILTLDSVPSDETLNALK	26	Unmodified	_QNNVELPLGILTLDSVPSDETLNALK_					0	0	0	0	KAG6587297.1;KAJ8577260.1;A0A9W6TSZ8;GMF19349.1;EGZ11622.1;G4ZW95;XP_009531955.1;GMF14311.1;A0A9W6TFZ3	KAG6587297.1	KAG6587297.1	MULTI-MSMS	20230811_LVinson_P12-1-1	8	P12-1-1	932.1712646484375	3	931.834	2792.48	6.7112	0.0062538	-1.3035	-0.0012147	5.4077	0.0050391	932.166	71.996	0.56078	71.996	71.768	72.329	0					56	19	4	0	0	0	0.0043975	1	21840	21840		76.405	73.316	1	4340900			95029	1412	6644	7329	116451	116451					0.156213
QNNVELPLGILTLDSVPSDETLNALK	26	Unmodified	_QNNVELPLGILTLDSVPSDETLNALK_					0	0	0	0	KAG6587297.1;KAJ8577260.1;A0A9W6TSZ8;GMF19349.1;EGZ11622.1;G4ZW95;XP_009531955.1;GMF14311.1;A0A9W6TFZ3	KAG6587297.1	KAG6587297.1	MULTI-MSMS	20230811_LVinson_P12-1-1	8	P12-1-1	1397.758422851562	2	1397.25	2792.48	7.0581	0.0098619	-0.67007	-0.00093626	6.388	0.0089256	1397.75	71.958	0.28093	71.958	71.852	72.133	0					26	9	4	0	0	0	0.0030083	1	21868	21868		139.08	124.63	1	1512100			95030	1412	6644	7329	116452	116452					0.156213
QNNVELPLGILTLDSVPSDETLNALK	26	Unmodified	_QNNVELPLGILTLDSVPSDETLNALK_					0	0	0	0	KAG6587297.1;KAJ8577260.1;A0A9W6TSZ8;GMF19349.1;EGZ11622.1;G4ZW95;XP_009531955.1;GMF14311.1;A0A9W6TFZ3	KAG6587297.1	KAG6587297.1	MULTI-MSMS	20230811_LVinson_P12-1-2	8	P12-1-2	932.509765625	3	931.834	2792.48	6.4896	0.0060472	-1.8867	-0.0017581	4.6029	0.0042891	932.166	71.913	0.47591	71.913	71.724	72.2	0					45	16	4	0	0	0	0.0042592	1	20789	20789		84.692	81.871	1	4114500			95031	1412	6644	7329	116453	116453					0.156213
QNNVELPLGILTLDSVPSDETLNALK	26	Unmodified	_QNNVELPLGILTLDSVPSDETLNALK_					0	0	0	0	KAG6587297.1;KAJ8577260.1;A0A9W6TSZ8;GMF19349.1;EGZ11622.1;G4ZW95;XP_009531955.1;GMF14311.1;A0A9W6TFZ3	KAG6587297.1	KAG6587297.1	MULTI-MSMS	20230811_LVinson_P12-2-2	8	P12-2-2	1397.75634765625	2	1397.25	2792.48	5.7763	0.0080709	-1.3226	-0.001848	4.4537	0.0062229	1397.75	71.94	0.15091	71.94	71.871	72.022	0					18	6	4	0	0	0	0.0074665	1	11509	11509		70.361	68.031	1	930160			95032	1412	6644	7329	116454	116454					0.156213
QNNVELPLGILTLDSVPSDETLNALK	26	Unmodified	_QNNVELPLGILTLDSVPSDETLNALK_					0	0	0	0	KAG6587297.1;KAJ8577260.1;A0A9W6TSZ8;GMF19349.1;EGZ11622.1;G4ZW95;XP_009531955.1;GMF14311.1;A0A9W6TFZ3	KAG6587297.1	KAG6587297.1	MULTI-MSMS	20230811_LVinson_P12-3-2	8	P12-3-2	932.171630859375	3	931.834	2792.48	5.8765	0.0054759	-2.8044	-0.0026133	3.072	0.0028626	932.165	71.831	0.44627	71.831	71.706	72.153	0					46	15	4	0	0	0	0.0044775	1	21206	21206		112.92	105.79	1	3734700			95033	1412	6644	7329	116455	116455					0.156213
QNNVELPLGILTLDSVPSDETLNALK	26	Unmodified	_QNNVELPLGILTLDSVPSDETLNALK_					0	0	0	0	KAG6587297.1;KAJ8577260.1;A0A9W6TSZ8;GMF19349.1;EGZ11622.1;G4ZW95;XP_009531955.1;GMF14311.1;A0A9W6TFZ3	KAG6587297.1	KAG6587297.1	MULTI-MSMS	20230811_LVinson_P24-1-2	9	P24-1-2	1398.252075195312	2	1397.25	2792.48	3.7797	0.0052812	0.33207	0.00046399	4.1118	0.0057452	1398.25	71.929	0.15381	71.929	71.863	72.017	0					8	5	2	0	0	0	0.026062	1	11201	11201		58.255	50.798	1	1046400			95034	1412	6644	7329	116456	116456					0.156213
QNNVELPLGILTLDSVPSDETLNALK	26	Unmodified	_QNNVELPLGILTLDSVPSDETLNALK_					0	0	0	0	KAG6587297.1;KAJ8577260.1;A0A9W6TSZ8;GMF19349.1;EGZ11622.1;G4ZW95;XP_009531955.1;GMF14311.1;A0A9W6TFZ3	KAG6587297.1	KAG6587297.1	MULTI-MSMS	20230811_LVinson_P24-3-2	9	P24-3-2	932.1732788085938	3	931.834	2792.48	8.1806	0.007623	-3.038	-0.002831	5.1425	0.004792	932.165	71.874	0.55883	71.874	71.623	72.181	0					67	19	5	0	0	0	0.0046994	1	21658	21658		120.35	116.31	1	8708300			95035	1412	6644	7329	116457	116457					0.156213
QNNVELPLGILTLDSVPSDETLNALK	26	Unmodified	_QNNVELPLGILTLDSVPSDETLNALK_					0	0	0	0	KAG6587297.1;KAJ8577260.1;A0A9W6TSZ8;GMF19349.1;EGZ11622.1;G4ZW95;XP_009531955.1;GMF14311.1;A0A9W6TFZ3	KAG6587297.1	KAG6587297.1	MULTI-MSMS	20230811_LVinson_P6-4-1	7	P6-4-1	932.17236328125	3	931.834	2792.48	6.1789	0.0057577	-1.319	-0.0012291	4.8599	0.0045286	932.167	72.147	0.56396	72.147	71.847	72.411	0					53	19	4	0	0	0	0.0042678	1	20698	20698		83.708	82.537	1	5641000			95036	1412	6644	7329	116458	116458					0.156213
QNNVELPLGILTLDSVPSDETLNALK	26	Unmodified	_QNNVELPLGILTLDSVPSDETLNALK_					0	0	0	0	KAG6587297.1;KAJ8577260.1;A0A9W6TSZ8;GMF19349.1;EGZ11622.1;G4ZW95;XP_009531955.1;GMF14311.1;A0A9W6TFZ3	KAG6587297.1	KAG6587297.1	MULTI-MSMS	20230811_LVinson_P6-4-2	7	P6-4-2	932.17236328125	3	931.834	2792.48	5.8599	0.0054605	-2.0924	-0.0019498	3.7675	0.0035106	932.165	71.943	0.36176	71.943	71.789	72.151	0					45	12	5	0	0	0	0.0042551	1	20048	20048		101.2	95.749	1	3830300			95037	1412	6644	7329	116459	116459					0.156213
QNNVELPLGILTLDSVPSDETLNALK	26	Unmodified	_QNNVELPLGILTLDSVPSDETLNALK_					0	0	0	0	KAG6587297.1;KAJ8577260.1;A0A9W6TSZ8;GMF19349.1;EGZ11622.1;G4ZW95;XP_009531955.1;GMF14311.1;A0A9W6TFZ3	KAG6587297.1	KAG6587297.1	MULTI-MSMS	20230811_LVinson_P6-4-2	7	P6-4-2	1397.763916015625	2	1397.25	2792.48	5.6937	0.0079555	0.024873	3.4754e-05	5.7185	0.0079902	1397.75	71.951	0.36179	71.951	71.817	72.179	0					31	12	4	0	0	0	0.0028631	1	20060	20060		270.55	252.56	1	1403700			95038	1412	6644	7329	116460	116460					0.156213
QNNVELPLGILTLDSVPSDETLNALK	26	Unmodified	_QNNVELPLGILTLDSVPSDETLNALK_					0	0	0	0	KAG6587297.1;KAJ8577260.1;A0A9W6TSZ8;GMF19349.1;EGZ11622.1;G4ZW95;XP_009531955.1;GMF14311.1;A0A9W6TFZ3	KAG6587297.1	KAG6587297.1	MULTI-MSMS	20230516_LVinson_C0-1-R1	1	C0-1-1	932.1719360351562	3	931.834	2792.48	3.2725	0.0030494	1.2156	0.0011328	4.4881	0.0041822	932.169	70.669	0.78173	70.669	70.25	71.032	0					64	27	3	0	0	0	0.0071683	1	21306	21306		47.498	47.38	1	1621800			95039	1412	6644	7329	116461	116461					0.156213
QNNVELPLGILTLDSVPSDETLNALK	26	Unmodified	_QNNVELPLGILTLDSVPSDETLNALK_					0	0	0	0	KAG6587297.1;KAJ8577260.1;A0A9W6TSZ8;GMF19349.1;EGZ11622.1;G4ZW95;XP_009531955.1;GMF14311.1;A0A9W6TFZ3	KAG6587297.1	KAG6587297.1	MULTI-MSMS	20230516_LVinson_C0-1-R2	1	C0-1-2	932.1737060546875	3	931.834	2792.48	2.6466	0.0024662	2.5907	0.0024141	5.2373	0.0048803	932.506	70.674	0.81145	70.674	70.217	71.028	0					81	28	4	0	0	0	0.0042497	2	21099	20988;21099		85.774	84.743	1	1984800			95040	1412	6644	7329	116462;116463	116463					0.156213
QNNVELPLGILTLDSVPSDETLNALK	26	Unmodified	_QNNVELPLGILTLDSVPSDETLNALK_					0	0	0	0	KAG6587297.1;KAJ8577260.1;A0A9W6TSZ8;GMF19349.1;EGZ11622.1;G4ZW95;XP_009531955.1;GMF14311.1;A0A9W6TFZ3	KAG6587297.1	KAG6587297.1	MULTI-MSMS	20230516_LVinson_C0-3-R1	1	C0-3-1	932.5045776367188	3	931.834	2792.48	3.3881	0.0031572	1.2364	0.0011522	4.6245	0.0043093	932.504	70.688	0.72106	70.688	70.204	70.925	0					56	25	3	0	0	0	0.02125	1	21606	21606		30.503	30.233	1	2158700			95041	1412	6644	7329	116464	116464					0.156213
QNNVELPLGILTLDSVPSDETLNALK	26	Unmodified	_QNNVELPLGILTLDSVPSDETLNALK_					0	0	0	0	KAG6587297.1;KAJ8577260.1;A0A9W6TSZ8;GMF19349.1;EGZ11622.1;G4ZW95;XP_009531955.1;GMF14311.1;A0A9W6TFZ3	KAG6587297.1	KAG6587297.1	MULTI-MSMS	20230811_LVinson_C12-1-2	4	C12-1-2	932.1748046875	3	931.834	2792.48	2.9859	0.0027824	3.476	0.003239	6.4619	0.0060215	932.171	72.041	0.508	72.041	71.8	72.308	0					54	17	5	0	0	0	0.0042047	1	19713	19713		93.484	93.1	1	3198700			95042	1412	6644	7329	116465	116465					0.156213
QNNVELPLGILTLDSVPSDETLNALK	26	Unmodified	_QNNVELPLGILTLDSVPSDETLNALK_					0	0	0	0	KAG6587297.1;KAJ8577260.1;A0A9W6TSZ8;GMF19349.1;EGZ11622.1;G4ZW95;XP_009531955.1;GMF14311.1;A0A9W6TFZ3	KAG6587297.1	KAG6587297.1	MULTI-MSMS	20240119_LeannVinson_GelDigests_C1-3-2	2	C1-3-2	932.1732788085938	3	931.834	2792.48	8.3601	0.0077903	-0.41514	-0.00038684	7.945	0.0074034	932.167	73.291	0.42372	73.291	73.135	73.558	0					44	14	4	0	0	0	0.021281	1	20092	20092		30.494	30.333	1	2877100			95043	1412	6644	7329	116466	116466					0.156213
QNNVELPLGILTLDSVPSDETLNALK	26	Unmodified	_QNNVELPLGILTLDSVPSDETLNALK_					0	0	0	0	KAG6587297.1;KAJ8577260.1;A0A9W6TSZ8;GMF19349.1;EGZ11622.1;G4ZW95;XP_009531955.1;GMF14311.1;A0A9W6TFZ3	KAG6587297.1	KAG6587297.1	MULTI-MSMS	20240119_LeannVinson_GelDigests_C24-1-1	5	C24-1-1	932.1775512695312	3	931.834	2792.48	7.8642	0.0073281	1.5154	0.0014121	9.3796	0.0087403	932.169	72.473	0.36646	72.473	72.314	72.68	0					38	12	4	0	0	0	0.023277	1	19917	19917		29.918	29.079	1	1734000			95044	1412	6644	7329	116467	116467					0.156213
QNNVELPLGILTLDSVPSDETLNALK	26	Unmodified	_QNNVELPLGILTLDSVPSDETLNALK_					0	0	0	0	KAG6587297.1;KAJ8577260.1;A0A9W6TSZ8;GMF19349.1;EGZ11622.1;G4ZW95;XP_009531955.1;GMF14311.1;A0A9W6TFZ3	KAG6587297.1	KAG6587297.1	MULTI-MSMS	20240119_LeannVinson_GelDigests_C24-2-1	5	C24-2-1	932.1757202148438	3	931.834	2792.48	6.5411	0.0060953	1.2523	0.001167	7.7935	0.0072622	932.169	72.427	0.33546	72.427	72.302	72.637	0					25	11	3	0	0	0	0.0063514	1	21135	21135		54.172	53.594	1	2712800			95045	1412	6644	7329	116468	116468					0.156213
QNNVELPLGILTLDSVPSDETLNALK	26	Unmodified	_QNNVELPLGILTLDSVPSDETLNALK_					0	0	0	0	KAG6587297.1;KAJ8577260.1;A0A9W6TSZ8;GMF19349.1;EGZ11622.1;G4ZW95;XP_009531955.1;GMF14311.1;A0A9W6TFZ3	KAG6587297.1	KAG6587297.1	MULTI-MSMS	20240119_LeannVinson_GelDigests_C6-1-1	3	C6-1-1	932.179443359375	3	931.834	2792.48	6.2742	0.0058465	1.5166	0.0014132	7.7908	0.0072597	932.505	72.91	0.33717	72.91	72.789	73.127	0					34	11	4	0	0	0	0.0080634	1	20609	20609		44.134	43.75	1	1689900			95046	1412	6644	7329	116469	116469					0.156213
QNNVELPLGILTLDSVPSDETLNALK	26	Unmodified	_QNNVELPLGILTLDSVPSDETLNALK_					0	0	0	0	KAG6587297.1;KAJ8577260.1;A0A9W6TSZ8;GMF19349.1;EGZ11622.1;G4ZW95;XP_009531955.1;GMF14311.1;A0A9W6TFZ3	KAG6587297.1	KAG6587297.1	MULTI-MSMS	20240119_LeannVinson_GelDigests_C6-4-2	3	C6-4-2	932.5086669921875	3	931.834	2792.48	8.5736	0.0079892	0.14933	0.00013916	8.723	0.0081284	932.168	72.749	0.36794	72.749	72.615	72.983	0					37	12	4	0	0	0	0.0078713	1	20380	20380		44.856	44.8	1	2819200			95047	1412	6644	7329	116470	116470					0.156213
QNVFDDFHGAAEYLIK	16	Unmodified	_QNVFDDFHGAAEYLIK_					0	0	0	0	KAG6613833.1;KAG6613832.1;KAE9233711.1;KAE9343434.1;A0A6A4FL83;KAE9345971.1;KAE9212667.1;KAE8896122.1;A0A6A3U195;KAE9145237.1;KAE9113944.1;KAE9113468.1;KAE9311324.1;KAE9011637.1;KAE8938532.1;A0A6A4DN08;G4ZTR4;EGZ13188.1;XP_009530617.1;KAJ8524162.1;KAE9234138.1;KAE9045729.1;KAE9050820.1;KAK1943469.1;A0A6A3P1H0;KAH7491694.1;KAH7503433.1;A0A9W6WH65;RLN77728.1;GMF12701.1;H3G8P1;RLN37938.1;A0A8J4S6H4;KAG2522802.1;A0A421GL53;KAG2528727.1;KAF4319379.1;A0A9W6X7R3;GMF33211.1;KAG1685577.1;V9ETF8;A0A0W8CLB4;ETI42570.1;KUF84867.1;KAG3192216.1;A0A080ZX27;ETL35980.1;POM62330.1;ETK82590.1;W2KVU3;ETL89222.1;KAG3013342.1;KAG4250593.1;A0A0W8DJX3;KAG2999660.1;KAG3228115.1;RAW40369.1;ETP40414.1;ETN06144.1;A0A8J5MIM7;KAG2772861.1;A0A329SUP5;KAF1781043.1;A0A3R7GIR5;RLN53368.1;RLN61114.1;A0A3F2RNE6;KAG6977404.1;KUF96695.1;ETM42481.1;XP_008908646.1;ETO71188.1;ETP12287.1;W2WPP2;W2N1K6;A0A2P4X9V2;W2GJZ1;KAG3105118.1;W2Q0S7;KAG2844869.1;KAG2955263.1;KAG2935227.1;KAG2915766.1;KAG2868476.1;KAG2848256.1;W2Z2G2;EEY62978.1;A0A8T1ULY0;KAG3206187.1;KAG3034410.1;KAF4143884.1;XP_002898501.1;KAI9984125.1;KAG6964179.1;KAG4063046.1;KAG3251567.1;KAG3168361.1;KAG3119184.1;KAG3094548.1;KAF4034093.1;D0NQN0;A0A833SNM0;RLN83240.1;RLN48599.1	KAG6613833.1	KAG6613833.1	MULTI-MSMS	20240119_LeannVinson_GelDigests_P1-3-2	6	P1-3-2	622.9786376953125	3	622.972	1865.89	11.21	0.0069837	-2.5067	-0.0015616	8.7036	0.0054221	623.305	53.724	0.3063	53.724	53.522	53.829	0					23	10	3	0	0	0	0.017886	1	13512	13512		32.993	29.572	1	1000200			95048	1860	6645	7330	116471	116471					-0.00349838
QNVFDDFHGAAEYLIK	16	Unmodified	_QNVFDDFHGAAEYLIK_					0	0	0	0	KAG6613833.1;KAG6613832.1;KAE9233711.1;KAE9343434.1;A0A6A4FL83;KAE9345971.1;KAE9212667.1;KAE8896122.1;A0A6A3U195;KAE9145237.1;KAE9113944.1;KAE9113468.1;KAE9311324.1;KAE9011637.1;KAE8938532.1;A0A6A4DN08;G4ZTR4;EGZ13188.1;XP_009530617.1;KAJ8524162.1;KAE9234138.1;KAE9045729.1;KAE9050820.1;KAK1943469.1;A0A6A3P1H0;KAH7491694.1;KAH7503433.1;A0A9W6WH65;RLN77728.1;GMF12701.1;H3G8P1;RLN37938.1;A0A8J4S6H4;KAG2522802.1;A0A421GL53;KAG2528727.1;KAF4319379.1;A0A9W6X7R3;GMF33211.1;KAG1685577.1;V9ETF8;A0A0W8CLB4;ETI42570.1;KUF84867.1;KAG3192216.1;A0A080ZX27;ETL35980.1;POM62330.1;ETK82590.1;W2KVU3;ETL89222.1;KAG3013342.1;KAG4250593.1;A0A0W8DJX3;KAG2999660.1;KAG3228115.1;RAW40369.1;ETP40414.1;ETN06144.1;A0A8J5MIM7;KAG2772861.1;A0A329SUP5;KAF1781043.1;A0A3R7GIR5;RLN53368.1;RLN61114.1;A0A3F2RNE6;KAG6977404.1;KUF96695.1;ETM42481.1;XP_008908646.1;ETO71188.1;ETP12287.1;W2WPP2;W2N1K6;A0A2P4X9V2;W2GJZ1;KAG3105118.1;W2Q0S7;KAG2844869.1;KAG2955263.1;KAG2935227.1;KAG2915766.1;KAG2868476.1;KAG2848256.1;W2Z2G2;EEY62978.1;A0A8T1ULY0;KAG3206187.1;KAG3034410.1;KAF4143884.1;XP_002898501.1;KAI9984125.1;KAG6964179.1;KAG4063046.1;KAG3251567.1;KAG3168361.1;KAG3119184.1;KAG3094548.1;KAF4034093.1;D0NQN0;A0A833SNM0;RLN83240.1;RLN48599.1	KAG6613833.1	KAG6613833.1	MSMS	20240119_LeannVinson_GelDigests_P6-2-2	7	P6-2-2	622.9747314453125	3	622.972	1865.89	NaN	#NUM!	NaN	#NUM!	NaN	#NUM!	#NUM!	53.53	1	53.53	53.03	54.03	0								0	0	0	0.037674	1	12913	12913		34.637	31.642	1				95049	1860	6645	7330	116472	116472					-0.00349838
QNVFDDFHGAAEYLIK	16	Unmodified	_QNVFDDFHGAAEYLIK_					0	0	0	0	KAG6613833.1;KAG6613832.1;KAE9233711.1;KAE9343434.1;A0A6A4FL83;KAE9345971.1;KAE9212667.1;KAE8896122.1;A0A6A3U195;KAE9145237.1;KAE9113944.1;KAE9113468.1;KAE9311324.1;KAE9011637.1;KAE8938532.1;A0A6A4DN08;G4ZTR4;EGZ13188.1;XP_009530617.1;KAJ8524162.1;KAE9234138.1;KAE9045729.1;KAE9050820.1;KAK1943469.1;A0A6A3P1H0;KAH7491694.1;KAH7503433.1;A0A9W6WH65;RLN77728.1;GMF12701.1;H3G8P1;RLN37938.1;A0A8J4S6H4;KAG2522802.1;A0A421GL53;KAG2528727.1;KAF4319379.1;A0A9W6X7R3;GMF33211.1;KAG1685577.1;V9ETF8;A0A0W8CLB4;ETI42570.1;KUF84867.1;KAG3192216.1;A0A080ZX27;ETL35980.1;POM62330.1;ETK82590.1;W2KVU3;ETL89222.1;KAG3013342.1;KAG4250593.1;A0A0W8DJX3;KAG2999660.1;KAG3228115.1;RAW40369.1;ETP40414.1;ETN06144.1;A0A8J5MIM7;KAG2772861.1;A0A329SUP5;KAF1781043.1;A0A3R7GIR5;RLN53368.1;RLN61114.1;A0A3F2RNE6;KAG6977404.1;KUF96695.1;ETM42481.1;XP_008908646.1;ETO71188.1;ETP12287.1;W2WPP2;W2N1K6;A0A2P4X9V2;W2GJZ1;KAG3105118.1;W2Q0S7;KAG2844869.1;KAG2955263.1;KAG2935227.1;KAG2915766.1;KAG2868476.1;KAG2848256.1;W2Z2G2;EEY62978.1;A0A8T1ULY0;KAG3206187.1;KAG3034410.1;KAF4143884.1;XP_002898501.1;KAI9984125.1;KAG6964179.1;KAG4063046.1;KAG3251567.1;KAG3168361.1;KAG3119184.1;KAG3094548.1;KAF4034093.1;D0NQN0;A0A833SNM0;RLN83240.1;RLN48599.1	KAG6613833.1	KAG6613833.1	MULTI-MSMS	20240119_LeannVinson_GelDigests_C1-6-1	2	C1-6-1	622.9747314453125	3	622.972	1865.89	5.4354	0.0033861	-0.0083405	-5.1959e-06	5.427	0.0033809	622.972	56.191	0.25182	56.191	56.028	56.28	0					17	8	3	0	0	0	0.03565	1	12953	12953		33.458	30.464	1	552750			95050	1860	6645	7330	116473	116473					-0.00349838
QNVFDDFHGAAEYLIK	16	Unmodified	_QNVFDDFHGAAEYLIK_					0	0	0	0	KAG6613833.1;KAG6613832.1;KAE9233711.1;KAE9343434.1;A0A6A4FL83;KAE9345971.1;KAE9212667.1;KAE8896122.1;A0A6A3U195;KAE9145237.1;KAE9113944.1;KAE9113468.1;KAE9311324.1;KAE9011637.1;KAE8938532.1;A0A6A4DN08;G4ZTR4;EGZ13188.1;XP_009530617.1;KAJ8524162.1;KAE9234138.1;KAE9045729.1;KAE9050820.1;KAK1943469.1;A0A6A3P1H0;KAH7491694.1;KAH7503433.1;A0A9W6WH65;RLN77728.1;GMF12701.1;H3G8P1;RLN37938.1;A0A8J4S6H4;KAG2522802.1;A0A421GL53;KAG2528727.1;KAF4319379.1;A0A9W6X7R3;GMF33211.1;KAG1685577.1;V9ETF8;A0A0W8CLB4;ETI42570.1;KUF84867.1;KAG3192216.1;A0A080ZX27;ETL35980.1;POM62330.1;ETK82590.1;W2KVU3;ETL89222.1;KAG3013342.1;KAG4250593.1;A0A0W8DJX3;KAG2999660.1;KAG3228115.1;RAW40369.1;ETP40414.1;ETN06144.1;A0A8J5MIM7;KAG2772861.1;A0A329SUP5;KAF1781043.1;A0A3R7GIR5;RLN53368.1;RLN61114.1;A0A3F2RNE6;KAG6977404.1;KUF96695.1;ETM42481.1;XP_008908646.1;ETO71188.1;ETP12287.1;W2WPP2;W2N1K6;A0A2P4X9V2;W2GJZ1;KAG3105118.1;W2Q0S7;KAG2844869.1;KAG2955263.1;KAG2935227.1;KAG2915766.1;KAG2868476.1;KAG2848256.1;W2Z2G2;EEY62978.1;A0A8T1ULY0;KAG3206187.1;KAG3034410.1;KAF4143884.1;XP_002898501.1;KAI9984125.1;KAG6964179.1;KAG4063046.1;KAG3251567.1;KAG3168361.1;KAG3119184.1;KAG3094548.1;KAF4034093.1;D0NQN0;A0A833SNM0;RLN83240.1;RLN48599.1	KAG6613833.1	KAG6613833.1	MULTI-MSMS	20240119_LeannVinson_GelDigests_C24-4-2	5	C24-4-2	623.3090209960938	3	622.972	1865.89	4.8884	0.0030453	-0.70224	-0.00043748	4.1861	0.0026079	622.972	55.712	0.28802	55.712	55.581	55.869	0					33	11	4	0	0	0	0.026747	1	14365	14365		31.801	28.749	1	21782000			95051	1860	6645	7330	116474	116474					-0.00349838
QNYQSLQQHINLAELIK	17	Unmodified	_QNYQSLQQHINLAELIK_					0	0	0	0	KAG6620788.1;KAE8993048.1;A0A6A3JIY4;KAE9171938.1;KAE9066043.1;KAE8994551.1;KAE9174748.1;KAE8967925.1;KAE8920798.1;KAE8880692.1;A0A6A3DSL0;KAE9168444.1;KAE9272398.1;KAE9303076.1;KAE9066711.1;KAE9281003.1;KAE9077064.1;ETP01537.1;KAG3224984.1;KAG3244162.1;GMF57783.1;KAG4243103.1;ETO60449.1;ETM99646.1;V9E0C2;XP_008915025.1;A0A080Z1D8;A0A0W8E1H8;A0A8J5ISB7;A0A329RM05;KAG4052317.1;KAG6952411.1;ETL25543.1;KAG2816814.1;A0A9W6YAQ2;A0A8T1VG62;KAG7380071.1;KAG3079168.1;KAG3060819.1;KAG3015414.1;KAG3010373.1;KAG2990476.1;KAG2932542.1;KAG2913377.1;KAG3111108.1;KAG2854820.1;KAG2818550.1;KAG2758978.1;KAG6964941.1;ETP29710.1;KAG2916448.1;KAG3145419.1;KAG3158650.1;KAG3181850.1;W2Y3N8;W2VT78;W2PFJ4;W2M923;W2K0W9;ETK72113.1;ETI31737.1;KUG02289.1;ETL78757.1;XP_009533842.1;KAJ8517991.1;XP_009533848.1;A0A0W8D3N9;KUF90792.1;OWY97322.1;A0A225UWG5;RAW24322.1;H3H368;KAH7488948.1;G4ZZ75;POM70917.1;A0A2P4XZE7;KAF1775967.1;ETM32029.1;KAH7495247.1;EGZ11097.1;EGZ11103.1;KAG1690385.1;RLN98564.1;KAK1946377.1;RLN75569.1	KAG6620788.1	KAG6620788.1	MULTI-MSMS	20240119_LeannVinson_GelDigests_P1-3-1	6	P1-3-1	681.0420532226562	3	680.701	2039.08	10.636	0.0072396	-1.185	-0.00080663	9.4505	0.006433	681.035	47.373	0.33913	47.373	47.23	47.57	0					28	11	3	0	0	0	0.021633	1	10770	10770		47.441	38.177	1	1019800			95052	2131	6646	7331	116475	116475					0.102011
