## Supplemental tables S1 to S4 for "Osmotic adaptation rather than stress response: A time-resolved proteomic analysis of PEG-induced water limitation in *Phytophthora cinnamomi*": S1.xlsx (part 122 of 184)

### Sheet: evidence.txt MQ (continued)
Sequence	Length	Modifications	Modified sequence	Oxidation (M) Probabilities	Phospho (STY) Probabilities	Oxidation (M) Score Diffs	Phospho (STY) Score Diffs	Acetyl (Protein N-term)	Oxidation (M)	Phospho (STY)	Missed cleavages	Proteins	Leading proteins	Leading razor protein	Type	Raw file	Fraction	Experiment	MS/MS m/z	Charge	m/z	Mass	Uncalibrated - Calibrated m/z [ppm]	Uncalibrated - Calibrated m/z [Da]	Mass error [ppm]	Mass error [Da]	Uncalibrated mass error [ppm]	Uncalibrated mass error [Da]	Max intensity m/z 0	Retention time	Retention length	Calibrated retention time	Calibrated retention time start	Calibrated retention time finish	Retention time calibration	Match time difference	Match m/z difference	Match q-value	Match score	Number of data points	Number of scans	Number of isotopic peaks	PIF	Fraction of total spectrum	Base peak fraction	PEP	MS/MS count	MS/MS scan number	MS/MS scan numbers	MS3 scan numbers	Score	Delta score	Combinatorics	Intensity	Reverse	Potential contaminant	id	Protein group IDs	Peptide ID	Mod. peptide ID	MS/MS IDs	Best MS/MS	Oxidation (M) site IDs	Phospho (STY) site IDs	Taxonomy IDs	Taxonomy names	Mass deficit
QNYQSLQQHINLAELIK	17	Unmodified	_QNYQSLQQHINLAELIK_					0	0	0	0	KAG6620788.1;KAE8993048.1;A0A6A3JIY4;KAE9171938.1;KAE9066043.1;KAE8994551.1;KAE9174748.1;KAE8967925.1;KAE8920798.1;KAE8880692.1;A0A6A3DSL0;KAE9168444.1;KAE9272398.1;KAE9303076.1;KAE9066711.1;KAE9281003.1;KAE9077064.1;ETP01537.1;KAG3224984.1;KAG3244162.1;GMF57783.1;KAG4243103.1;ETO60449.1;ETM99646.1;V9E0C2;XP_008915025.1;A0A080Z1D8;A0A0W8E1H8;A0A8J5ISB7;A0A329RM05;KAG4052317.1;KAG6952411.1;ETL25543.1;KAG2816814.1;A0A9W6YAQ2;A0A8T1VG62;KAG7380071.1;KAG3079168.1;KAG3060819.1;KAG3015414.1;KAG3010373.1;KAG2990476.1;KAG2932542.1;KAG2913377.1;KAG3111108.1;KAG2854820.1;KAG2818550.1;KAG2758978.1;KAG6964941.1;ETP29710.1;KAG2916448.1;KAG3145419.1;KAG3158650.1;KAG3181850.1;W2Y3N8;W2VT78;W2PFJ4;W2M923;W2K0W9;ETK72113.1;ETI31737.1;KUG02289.1;ETL78757.1;XP_009533842.1;KAJ8517991.1;XP_009533848.1;A0A0W8D3N9;KUF90792.1;OWY97322.1;A0A225UWG5;RAW24322.1;H3H368;KAH7488948.1;G4ZZ75;POM70917.1;A0A2P4XZE7;KAF1775967.1;ETM32029.1;KAH7495247.1;EGZ11097.1;EGZ11103.1;KAG1690385.1;RLN98564.1;KAK1946377.1;RLN75569.1	KAG6620788.1	KAG6620788.1	MULTI-MSMS	20240119_LeannVinson_GelDigests_C6-4-2	3	C6-4-2	681.0418701171875	3	680.701	2039.08	6.1673	0.0041981	2.7031	0.00184	8.8705	0.0060381	681.037	49.602	0.25281	49.602	49.464	49.717	0					18	8	3	0	0	0	0.029169	1	11271	11271		44.391	39.265	1	527560			95053	2131	6646	7331	116476	116476					0.102011
QPAPEFTADAVVDGEFK	17	Unmodified	_QPAPEFTADAVVDGEFK_					0	0	0	0	KAJ8576600.1;KAG6608925.1	KAJ8576600.1	KAJ8576600.1	MULTI-MSMS	20230811_LVinson_P1-4-1	6	P1-4-1	607.9639282226562	3	607.628	1819.86	6.216	0.003777	-2.7671	-0.0016814	3.4489	0.0020956	607.962	50.108	0.45724	50.108	49.807	50.264	0					36	21	2	0	0	0	0.0042811	1	11920	11920		52.609	41.584	1	41612000			95054	1607	6647	7332	116477	116477					-0.0142925
QPAPEFTADAVVDGEFK	17	Unmodified	_QPAPEFTADAVVDGEFK_					0	0	0	0	KAJ8576600.1;KAG6608925.1	KAJ8576600.1	KAJ8576600.1	MULTI-MSMS	20230811_LVinson_P1-4-2	6	P1-4-2	911.4382934570312	2	910.939	1819.86	3.1084	0.0028315	-2.167	-0.001974	0.94135	0.00085751	910.937	50.196	0.66511	50.196	49.862	50.528	0					96	28	6	0	0	0	0.0032202	1	11519	11519		78.139	63.182	1	92210000			95055	1607	6647	7332	116478	116478					-0.0142925
QPAPEFTADAVVDGEFK	17	Unmodified	_QPAPEFTADAVVDGEFK_					0	0	0	0	KAJ8576600.1;KAG6608925.1	KAJ8576600.1	KAJ8576600.1	MULTI-MSMS	20230811_LVinson_P1-4-2	6	P1-4-2	607.62939453125	3	607.628	1819.86	3.3926	0.0020615	-1.4247	-0.0008657	1.9679	0.0011958	607.627	50.195	0.43825	50.195	49.998	50.436	0					34	18	2	0	0	0	0.0048419	1	11531	11531		52.615	48.995	1	32936000			95056	1607	6647	7332	116479	116479					-0.0142925
QPAPEFTADAVVDGEFK	17	Unmodified	_QPAPEFTADAVVDGEFK_					0	0	0	0	KAJ8576600.1;KAG6608925.1	KAJ8576600.1	KAJ8576600.1	MULTI-MSMS	20230811_LVinson_P12-1-2	8	P12-1-2	911.4413452148438	2	910.939	1819.86	5.5425	0.0050489	-1.22	-0.0011113	4.3225	0.0039376	911.439	49.922	0.49969	49.922	49.797	50.297	0					26	17	2	0	0	0	0.0031672	1	12054	12054		187.1	160.98	1	6335500			95057	1607	6647	7332	116480	116480					-0.0142925
QPAPEFTADAVVDGEFK	17	Unmodified	_QPAPEFTADAVVDGEFK_					0	0	0	0	KAJ8576600.1;KAG6608925.1	KAJ8576600.1	KAJ8576600.1	MULTI-MSMS	20230811_LVinson_P12-3-2	8	P12-3-2	911.4465942382812	2	910.939	1819.86	7.2824	0.0066338	-4.4733	-0.0040749	2.809	0.0025589	911.434	49.843	0.4445	49.843	49.746	50.191	0					30	15	3	0	0	0	0.0028743	1	11128	11128		166.08	143.97	1	5137500			95058	1607	6647	7332	116481	116481					-0.0142925
QPAPEFTADAVVDGEFK	17	Unmodified	_QPAPEFTADAVVDGEFK_					0	0	0	0	KAJ8576600.1;KAG6608925.1	KAJ8576600.1	KAJ8576600.1	MULTI-MSMS	20230516_LVinson_C0-1-R1	1	C0-1-1	910.9397583007812	2	910.939	1819.86	1.856	0.0016907	-1.6301	-0.001485	0.22584	0.00020573	911.438	48.505	0.82878	48.505	47.973	48.802	0					91	27	4	0	0	0	0.0027791	2	12501	12392;12501		140.61	105.34	1	4610700			95059	1607	6647	7332	116482;116483	116483					-0.0142925
QPAPEFTADAVVDGEFK	17	Unmodified	_QPAPEFTADAVVDGEFK_					0	0	0	0	KAJ8576600.1;KAG6608925.1	KAJ8576600.1	KAJ8576600.1	MULTI-MSMS	20230811_LVinson_C12-1-1	4	C12-1-1	910.9409790039062	2	910.939	1819.86	2.736	0.0024923	-0.63522	-0.00057864	2.1007	0.0019136	911.439	50.285	0.54879	50.285	49.973	50.522	0					93	27	6	0	0	0	0.003312	2	14079	14079;14238		150.89	130.02	1	192160000			95060	1607	6647	7332	116484;116485	116484					-0.0142925
QPFYVFGESYAGHYVPAISHR	21	Unmodified	_QPFYVFGESYAGHYVPAISHR_					0	0	0	0	KAG6614613.1;XP_009525970.1;KAH7508420.1;KAH7484188.1;H3G907;EGZ16912.1;G4ZDA7;A0A225VJX4;OWZ05404.1;A0A8T1X305;KAG7400477.1	KAG6614613.1	KAG6614613.1	MULTI-MSMS	20230811_LVinson_P12-3-1	8	P12-3-1	607.3037109375	4	607.049	2424.17	4.9802	0.0030232	0.95485	0.00057964	5.935	0.0036028	607.3	47.996	0.093559	47.996	47.978	48.071	0					20	4	5	0	0	0	0.00063563	1	6928	6928		85.813	78.177	1	257040			95061	1900	6648	7333	116486	116486					0.0099989
QPFYVFGESYAGHYVPAISHR	21	Unmodified	_QPFYVFGESYAGHYVPAISHR_					0	0	0	0	KAG6614613.1;XP_009525970.1;KAH7508420.1;KAH7484188.1;H3G907;EGZ16912.1;G4ZDA7;A0A225VJX4;OWZ05404.1;A0A8T1X305;KAG7400477.1	KAG6614613.1	KAG6614613.1	MULTI-MSMS	20230811_LVinson_P6-4-2	7	P6-4-2	607.3001708984375	4	607.049	2424.17	6.7234	0.0040814	-4.0558	-0.0024621	2.6676	0.0016194	607.297	47.869	0.33272	47.869	47.783	48.116	0					38	11	4	0	0	0	0.0040253	1	10474	10474		43.997	38.561	1	4500900			95062	1900	6648	7333	116487	116487					0.0099989
QPFYVFGESYAGHYVPAISHR	21	Unmodified	_QPFYVFGESYAGHYVPAISHR_					0	0	0	0	KAG6614613.1;XP_009525970.1;KAH7508420.1;KAH7484188.1;H3G907;EGZ16912.1;G4ZDA7;A0A225VJX4;OWZ05404.1;A0A8T1X305;KAG7400477.1	KAG6614613.1	KAG6614613.1	MULTI-MSMS	20240119_LeannVinson_GelDigests_P1-3-1	6	P1-3-1	809.4033813476562	3	809.062	2424.17	11.185	0.0090494	-3.0169	-0.0024409	8.1682	0.0066086	809.396	46.336	0.41834	46.336	46.144	46.562	0					42	14	4	0	0	0	0.021548	1	10362	10362		35.904	34.729	1	5560100			95063	1900	6648	7333	116488	116488					0.0099989
QPFYVFGESYAGHYVPAISHR	21	Unmodified	_QPFYVFGESYAGHYVPAISHR_					0	0	0	0	KAG6614613.1;XP_009525970.1;KAH7508420.1;KAH7484188.1;H3G907;EGZ16912.1;G4ZDA7;A0A225VJX4;OWZ05404.1;A0A8T1X305;KAG7400477.1	KAG6614613.1	KAG6614613.1	MULTI-MSMS	20240119_LeannVinson_GelDigests_P1-3-2	6	P1-3-2	607.3024291992188	4	607.049	2424.17	8.8585	0.0053775	-1.8077	-0.0010973	7.0508	0.0042802	607.298	46.34	0.55393	46.34	46.134	46.688	0					69	19	5	0	0	0	0.0076491	1	10513	10513		35.189	33.393	1	7045100			95064	1900	6648	7333	116489	116489					0.0099989
QPFYVFGESYAGHYVPAISHR	21	Unmodified	_QPFYVFGESYAGHYVPAISHR_					0	0	0	0	KAG6614613.1;XP_009525970.1;KAH7508420.1;KAH7484188.1;H3G907;EGZ16912.1;G4ZDA7;A0A225VJX4;OWZ05404.1;A0A8T1X305;KAG7400477.1	KAG6614613.1	KAG6614613.1	MULTI-MSMS	20240119_LeannVinson_GelDigests_P24-1-2	9	P24-2-2	809.4005737304688	3	809.062	2424.17	7.3037	0.0059091	-2.1328	-0.0017256	5.1709	0.0041836	809.395	46.255	0.41684	46.255	46.027	46.443	0					25	14	2	0	0	0	0.018351	1	11157	11157		38.556	38.127	1	4298800			95065	1900	6648	7333	116490	116490					0.0099989
QPFYVFGESYAGHYVPAISHR	21	Unmodified	_QPFYVFGESYAGHYVPAISHR_					0	0	0	0	KAG6614613.1;XP_009525970.1;KAH7508420.1;KAH7484188.1;H3G907;EGZ16912.1;G4ZDA7;A0A225VJX4;OWZ05404.1;A0A8T1X305;KAG7400477.1	KAG6614613.1	KAG6614613.1	MULTI-MSMS	20240119_LeannVinson_GelDigests_P6-2-1	7	P6-2-1	607.302978515625	4	607.049	2424.17	5.3043	0.00322	-1.4376	-0.00087271	3.8667	0.0023473	607.298	46.294	0.69751	46.294	46.104	46.801	0					68	24	4	0	0	0	0.0224	1	9773	9773		23.51	21.812	1	6639900			95066	1900	6648	7333	116491	116491					0.0099989
QPFYVFGESYAGHYVPAISHR	21	Unmodified	_QPFYVFGESYAGHYVPAISHR_					0	0	0	0	KAG6614613.1;XP_009525970.1;KAH7508420.1;KAH7484188.1;H3G907;EGZ16912.1;G4ZDA7;A0A225VJX4;OWZ05404.1;A0A8T1X305;KAG7400477.1	KAG6614613.1	KAG6614613.1	MULTI-MSMS	20240119_LeannVinson_GelDigests_P6-2-2	7	P6-2-2	607.3028564453125	4	607.049	2424.17	5.8056	0.0035243	-1.8645	-0.0011318	3.9412	0.0023925	607.298	46.287	0.58619	46.287	46.063	46.649	0					68	20	5	0	0	0	0.012372	1	10038	10038		30.634	30.358	1	7238000			95067	1900	6648	7333	116492	116492					0.0099989
QPFYVFGESYAGHYVPAISHR	21	Unmodified	_QPFYVFGESYAGHYVPAISHR_					0	0	0	0	KAG6614613.1;XP_009525970.1;KAH7508420.1;KAH7484188.1;H3G907;EGZ16912.1;G4ZDA7;A0A225VJX4;OWZ05404.1;A0A8T1X305;KAG7400477.1	KAG6614613.1	KAG6614613.1	MULTI-MSMS	20230516_LVinson_C0-1-R1	1	C0-1-1	607.2980346679688	4	607.049	2424.17	1.8485	0.0011222	-0.72209	-0.00043834	1.1265	0.00068382	607.298	46.155	0.91035	46.155	45.797	46.707	0					86	32	4	0	0	0	0.0062639	1	11486	11486		38.556	34.527	1	1785800			95068	1900	6648	7333	116493	116493					0.0099989
QPFYVFGESYAGHYVPAISHR	21	Unmodified	_QPFYVFGESYAGHYVPAISHR_					0	0	0	0	KAG6614613.1;XP_009525970.1;KAH7508420.1;KAH7484188.1;H3G907;EGZ16912.1;G4ZDA7;A0A225VJX4;OWZ05404.1;A0A8T1X305;KAG7400477.1	KAG6614613.1	KAG6614613.1	MULTI-MSMS	20230516_LVinson_C0-1-R2	1	C0-1-2	607.3003540039062	4	607.049	2424.17	1.8127	0.0011004	0.66481	0.00040357	2.4775	0.001504	607.299	46.274	0.74567	46.274	45.828	46.574	0					85	26	4	0	0	0	0.0018528	1	11315	11315		53.113	51.213	1	2683500			95069	1900	6648	7333	116494	116494					0.0099989
QPFYVFGESYAGHYVPAISHR	21	Unmodified	_QPFYVFGESYAGHYVPAISHR_					0	0	0	0	KAG6614613.1;XP_009525970.1;KAH7508420.1;KAH7484188.1;H3G907;EGZ16912.1;G4ZDA7;A0A225VJX4;OWZ05404.1;A0A8T1X305;KAG7400477.1	KAG6614613.1	KAG6614613.1	MULTI-MSMS	20230516_LVinson_C0-3-R1	1	C0-3-1	607.2994384765625	4	607.049	2424.17	2.6051	0.0015815	-0.57543	-0.00034931	2.0297	0.0012321	607.299	46.139	0.79845	46.139	45.673	46.472	0					94	28	4	0	0	0	0.0051536	2	11840	11840;11955		41.255	40.282	1	3505700			95070	1900	6648	7333	116495;116496	116495					0.0099989
QPFYVFGESYAGHYVPAISHR	21	Unmodified	_QPFYVFGESYAGHYVPAISHR_					0	0	0	0	KAG6614613.1;XP_009525970.1;KAH7508420.1;KAH7484188.1;H3G907;EGZ16912.1;G4ZDA7;A0A225VJX4;OWZ05404.1;A0A8T1X305;KAG7400477.1	KAG6614613.1	KAG6614613.1	MULTI-MSMS	20230516_LVinson_C0-3-R1	1	C0-3-1	809.4013671875	3	809.062	2424.17	2.6121	0.0021133	-1.1283	-0.00091286	1.4838	0.0012005	809.396	46.171	0.77126	46.171	45.783	46.554	0					58	27	3	0	0	0	0.011793	1	11877	11877		43.997	42.893	1	1332900			95071	1900	6648	7333	116497	116497					0.0099989
QPFYVFGESYAGHYVPAISHR	21	Unmodified	_QPFYVFGESYAGHYVPAISHR_					0	0	0	0	KAG6614613.1;XP_009525970.1;KAH7508420.1;KAH7484188.1;H3G907;EGZ16912.1;G4ZDA7;A0A225VJX4;OWZ05404.1;A0A8T1X305;KAG7400477.1	KAG6614613.1	KAG6614613.1	MULTI-MSMS	20230516_LVinson_C0-3-R2	1	C0-3-2	607.5504150390625	4	607.049	2424.17	0.86971	0.00052795	1.3927	0.00084541	2.2624	0.0013734	607.3	46.186	0.71614	46.186	45.755	46.472	0					94	25	4	0	0	0	0.002213	1	12077	12077		49.319	41.023	1	4276000			95072	1900	6648	7333	116498	116498					0.0099989
QPFYVFGESYAGHYVPAISHR	21	Unmodified	_QPFYVFGESYAGHYVPAISHR_					0	0	0	0	KAG6614613.1;XP_009525970.1;KAH7508420.1;KAH7484188.1;H3G907;EGZ16912.1;G4ZDA7;A0A225VJX4;OWZ05404.1;A0A8T1X305;KAG7400477.1	KAG6614613.1	KAG6614613.1	MULTI-MSMS	20230516_LVinson_C0-3-R2	1	C0-3-2	809.3956909179688	3	809.062	2424.17	1.1933	0.00096547	-0.93481	-0.00075632	0.25851	0.00020915	809.395	46.182	0.5785	46.182	45.811	46.389	0					56	20	3	0	0	0	0.011793	1	12116	12116		43.997	43.48	1	3114200			95073	1900	6648	7333	116499	116499					0.0099989
QPFYVFGESYAGHYVPAISHR	21	Unmodified	_QPFYVFGESYAGHYVPAISHR_					0	0	0	0	KAG6614613.1;XP_009525970.1;KAH7508420.1;KAH7484188.1;H3G907;EGZ16912.1;G4ZDA7;A0A225VJX4;OWZ05404.1;A0A8T1X305;KAG7400477.1	KAG6614613.1	KAG6614613.1	MULTI-MSMS	20240119_LeannVinson_GelDigests_C1-3-2	2	C1-3-2	607.302734375	4	607.049	2424.17	5.4698	0.0033205	0.46247	0.00028074	5.9323	0.0036012	607.299	48.861	0.70352	48.861	48.666	49.369	0					76	24	4	0	0	0	0.0053132	1	10505	10505		40.867	37.556	1	3680400			95074	1900	6648	7333	116500	116500					0.0099989
QPFYVFGESYAGHYVPAISHR	21	Unmodified	_QPFYVFGESYAGHYVPAISHR_					0	0	0	0	KAG6614613.1;XP_009525970.1;KAH7508420.1;KAH7484188.1;H3G907;EGZ16912.1;G4ZDA7;A0A225VJX4;OWZ05404.1;A0A8T1X305;KAG7400477.1	KAG6614613.1	KAG6614613.1	MULTI-MSMS	20240119_LeannVinson_GelDigests_C1-5-1	2	C1-5-1	607.3031005859375	4	607.049	2424.17	6.6113	0.0040134	-0.59482	-0.00036108	6.0165	0.0036523	607.299	48.704	0.72489	48.704	48.55	49.275	0					82	25	5	0	0	0	0.0043515	1	10559	10559		43.204	40.054	1	6774600			95075	1900	6648	7333	116501	116501					0.0099989
QPFYVFGESYAGHYVPAISHR	21	Unmodified	_QPFYVFGESYAGHYVPAISHR_					0	0	0	0	KAG6614613.1;XP_009525970.1;KAH7508420.1;KAH7484188.1;H3G907;EGZ16912.1;G4ZDA7;A0A225VJX4;OWZ05404.1;A0A8T1X305;KAG7400477.1	KAG6614613.1	KAG6614613.1	MULTI-MSMS	20240119_LeannVinson_GelDigests_C1-5-2	2	C1-5-2	607.5530395507812	4	607.049	2424.17	5.9711	0.0036248	0.090821	5.5133e-05	6.0619	0.0036799	607.299	48.763	0.73067	48.763	48.537	49.267	0					73	25	5	0	0	0	0.017492	1	9859	9859		26.997	26.536	1	4113400			95076	1900	6648	7333	116502	116502					0.0099989
QPFYVFGESYAGHYVPAISHR	21	Unmodified	_QPFYVFGESYAGHYVPAISHR_					0	0	0	0	KAG6614613.1;XP_009525970.1;KAH7508420.1;KAH7484188.1;H3G907;EGZ16912.1;G4ZDA7;A0A225VJX4;OWZ05404.1;A0A8T1X305;KAG7400477.1	KAG6614613.1	KAG6614613.1	MULTI-MSMS	20240119_LeannVinson_GelDigests_C1-6-1	2	C1-6-1	607.3028564453125	4	607.049	2424.17	5.2658	0.0031966	0.25512	0.00015487	5.5209	0.0033515	607.299	48.677	1.0312	48.677	48.483	49.514	0					132	36	5	0	0	0	0.014808	1	9993	9993		28.903	28.628	1	5478600			95077	1900	6648	7333	116503	116503					0.0099989
QPFYVFGESYAGHYVPAISHR	21	Unmodified	_QPFYVFGESYAGHYVPAISHR_					0	0	0	0	KAG6614613.1;XP_009525970.1;KAH7508420.1;KAH7484188.1;H3G907;EGZ16912.1;G4ZDA7;A0A225VJX4;OWZ05404.1;A0A8T1X305;KAG7400477.1	KAG6614613.1	KAG6614613.1	MULTI-MSMS	20240119_LeannVinson_GelDigests_C1-6-2	2	C1-6-2	607.30224609375	4	607.049	2424.17	6.462	0.0039227	-1.5945	-0.00096791	4.8675	0.0029548	607.298	48.55	0.67239	48.55	48.335	49.007	0					87	23	5	0	0	0	0.0021297	1	10627	10627		50.196	48.073	1	16477000			95078	1900	6648	7333	116504	116504					0.0099989
QPFYVFGESYAGHYVPAISHR	21	Unmodified	_QPFYVFGESYAGHYVPAISHR_					0	0	0	0	KAG6614613.1;XP_009525970.1;KAH7508420.1;KAH7484188.1;H3G907;EGZ16912.1;G4ZDA7;A0A225VJX4;OWZ05404.1;A0A8T1X305;KAG7400477.1	KAG6614613.1	KAG6614613.1	MULTI-MSMS	20240119_LeannVinson_GelDigests_C24-1-1	5	C24-1-1	607.302978515625	4	607.049	2424.17	5.1822	0.0031458	0.56983	0.00034592	5.752	0.0034918	607.299	48.105	0.86594	48.105	47.913	48.779	0					110	30	5	0	0	0	0.0011052	2	10311	10311;10425		60.989	54.701	1	18780000			95079	1900	6648	7333	116505;116506	116505					0.0099989
QPFYVFGESYAGHYVPAISHR	21	Unmodified	_QPFYVFGESYAGHYVPAISHR_					0	0	0	0	KAG6614613.1;XP_009525970.1;KAH7508420.1;KAH7484188.1;H3G907;EGZ16912.1;G4ZDA7;A0A225VJX4;OWZ05404.1;A0A8T1X305;KAG7400477.1	KAG6614613.1	KAG6614613.1	MULTI-MSMS	20240119_LeannVinson_GelDigests_C24-1-2	5	C24-1-2	607.3038330078125	4	607.049	2424.17	6.4861	0.0039374	-0.36118	-0.00021925	6.125	0.0037182	607.299	48.043	0.63829	48.043	47.849	48.488	0					79	22	5	0	0	0	0.0017657	1	10533	10533		54.03	53.058	1	12319000			95080	1900	6648	7333	116507	116507					0.0099989
QPFYVFGESYAGHYVPAISHR	21	Unmodified	_QPFYVFGESYAGHYVPAISHR_					0	0	0	0	KAG6614613.1;XP_009525970.1;KAH7508420.1;KAH7484188.1;H3G907;EGZ16912.1;G4ZDA7;A0A225VJX4;OWZ05404.1;A0A8T1X305;KAG7400477.1	KAG6614613.1	KAG6614613.1	MULTI-MSMS	20240119_LeannVinson_GelDigests_C24-2-1	5	C24-2-1	607.3021850585938	4	607.049	2424.17	5.6658	0.0034394	-0.080591	-4.8922e-05	5.5853	0.0033905	607.299	48.022	0.7497	48.022	47.792	48.542	0					86	26	5	0	0	0	0.0017657	1	11450	11450		54.03	53.498	1	12958000			95081	1900	6648	7333	116508	116508					0.0099989
QPFYVFGESYAGHYVPAISHR	21	Unmodified	_QPFYVFGESYAGHYVPAISHR_					0	0	0	0	KAG6614613.1;XP_009525970.1;KAH7508420.1;KAH7484188.1;H3G907;EGZ16912.1;G4ZDA7;A0A225VJX4;OWZ05404.1;A0A8T1X305;KAG7400477.1	KAG6614613.1	KAG6614613.1	MULTI-MSMS	20240119_LeannVinson_GelDigests_C24-2-2	5	C24-2-2	607.3035278320312	4	607.049	2424.17	7.2456	0.0043984	-0.57437	-0.00034867	6.6712	0.0040497	607.299	47.982	0.69616	47.982	47.819	48.515	0					74	24	4	0	0	0	0.0010106	1	11129	11129		61.984	58.138	1	23607000			95082	1900	6648	7333	116509	116509					0.0099989
QPFYVFGESYAGHYVPAISHR	21	Unmodified	_QPFYVFGESYAGHYVPAISHR_					0	0	0	0	KAG6614613.1;XP_009525970.1;KAH7508420.1;KAH7484188.1;H3G907;EGZ16912.1;G4ZDA7;A0A225VJX4;OWZ05404.1;A0A8T1X305;KAG7400477.1	KAG6614613.1	KAG6614613.1	MULTI-MSMS	20240119_LeannVinson_GelDigests_C24-2-2	5	C24-2-2	809.4046630859375	3	809.062	2424.17	8.2936	0.00671	-0.67064	-0.00054259	7.623	0.0061674	809.397	47.995	0.47282	47.995	47.846	48.319	0					47	16	4	0	0	0	0.016932	1	11167	11167		39.734	39.176	1	9118600			95083	1900	6648	7333	116510	116510					0.0099989
QPFYVFGESYAGHYVPAISHR	21	Unmodified	_QPFYVFGESYAGHYVPAISHR_					0	0	0	0	KAG6614613.1;XP_009525970.1;KAH7508420.1;KAH7484188.1;H3G907;EGZ16912.1;G4ZDA7;A0A225VJX4;OWZ05404.1;A0A8T1X305;KAG7400477.1	KAG6614613.1	KAG6614613.1	MULTI-MSMS	20240119_LeannVinson_GelDigests_C24-4-1	5	C24-4-1	607.3020629882812	4	607.049	2424.17	3.8688	0.0023485	-0.49649	-0.00030139	3.3723	0.0020471	607.299	48.075	0.69802	48.075	47.865	48.563	0					89	26	5	0	0	0	0.0071621	1	10682	10682		36.373	32.894	1	32614000			95084	1900	6648	7333	116511	116511					0.0099989
QPFYVFGESYAGHYVPAISHR	21	Unmodified	_QPFYVFGESYAGHYVPAISHR_					0	0	0	0	KAG6614613.1;XP_009525970.1;KAH7508420.1;KAH7484188.1;H3G907;EGZ16912.1;G4ZDA7;A0A225VJX4;OWZ05404.1;A0A8T1X305;KAG7400477.1	KAG6614613.1	KAG6614613.1	MULTI-MSMS	20240119_LeannVinson_GelDigests_C24-4-2	5	C24-4-2	607.3026733398438	4	607.049	2424.17	3.8783	0.0023543	-0.13942	-8.4635e-05	3.7389	0.0022697	607.299	48.118	0.73277	48.118	47.951	48.684	0					84	28	5	0	0	0	0.0025381	1	10975	10975		47.611	43.217	1	28969000			95085	1900	6648	7333	116512	116512					0.0099989
QPFYVFGESYAGHYVPAISHR	21	Unmodified	_QPFYVFGESYAGHYVPAISHR_					0	0	0	0	KAG6614613.1;XP_009525970.1;KAH7508420.1;KAH7484188.1;H3G907;EGZ16912.1;G4ZDA7;A0A225VJX4;OWZ05404.1;A0A8T1X305;KAG7400477.1	KAG6614613.1	KAG6614613.1	MULTI-MSMS	20240119_LeannVinson_GelDigests_C6-1-1	3	C6-1-1	607.3025512695312	4	607.049	2424.17	5.3647	0.0032566	0.54076	0.00032827	5.9055	0.0035849	607.3	48.488	0.72596	48.488	48.308	49.034	0					89	25	5	0	0	0	0.0011981	1	10940	10940		60.009	58.973	1	11470000			95086	1900	6648	7333	116513	116513					0.0099989
QPFYVFGESYAGHYVPAISHR	21	Unmodified	_QPFYVFGESYAGHYVPAISHR_					0	0	0	0	KAG6614613.1;XP_009525970.1;KAH7508420.1;KAH7484188.1;H3G907;EGZ16912.1;G4ZDA7;A0A225VJX4;OWZ05404.1;A0A8T1X305;KAG7400477.1	KAG6614613.1	KAG6614613.1	MULTI-MSMS	20240119_LeannVinson_GelDigests_C6-1-2	3	C6-1-2	809.403076171875	3	809.062	2424.17	6.2047	0.00502	-0.31816	-0.00025741	5.8865	0.0047626	809.397	48.443	0.63739	48.443	48.237	48.874	0					51	22	5	0	0	0	0.0026814	1	11415	11415		64.044	58.608	1	6041000			95087	1900	6648	7333	116514	116514					0.0099989
QPFYVFGESYAGHYVPAISHR	21	Unmodified	_QPFYVFGESYAGHYVPAISHR_					0	0	0	0	KAG6614613.1;XP_009525970.1;KAH7508420.1;KAH7484188.1;H3G907;EGZ16912.1;G4ZDA7;A0A225VJX4;OWZ05404.1;A0A8T1X305;KAG7400477.1	KAG6614613.1	KAG6614613.1	MULTI-MSMS	20240119_LeannVinson_GelDigests_C6-4-1	3	C6-4-1	809.4028930664062	3	809.062	2424.17	6.7331	0.0054475	-0.74799	-0.00060517	5.9851	0.0048423	809.396	48.383	0.66817	48.383	48.167	48.835	0					53	23	4	0	0	0	0.033577	1	11492	11492		31.281	30.776	1	2981800			95088	1900	6648	7333	116515	116515					0.0099989
QPFYVFGESYAGHYVPAISHR	21	Unmodified	_QPFYVFGESYAGHYVPAISHR_					0	0	0	0	KAG6614613.1;XP_009525970.1;KAH7508420.1;KAH7484188.1;H3G907;EGZ16912.1;G4ZDA7;A0A225VJX4;OWZ05404.1;A0A8T1X305;KAG7400477.1	KAG6614613.1	KAG6614613.1	MULTI-MSMS	20240119_LeannVinson_GelDigests_C6-4-2	3	C6-4-2	607.302734375	4	607.049	2424.17	6.8431	0.0041541	-0.79823	-0.00048456	6.0448	0.0036695	607.299	48.299	0.61934	48.299	48.15	48.769	0					52	21	4	0	0	0	0.0060837	1	10740	10740		38.994	37.296	1	2639900			95089	1900	6648	7333	116516	116516					0.0099989
QPFYVFGESYAGHYVPAISHR	21	Unmodified	_QPFYVFGESYAGHYVPAISHR_					0	0	0	0	KAG6614613.1;XP_009525970.1;KAH7508420.1;KAH7484188.1;H3G907;EGZ16912.1;G4ZDA7;A0A225VJX4;OWZ05404.1;A0A8T1X305;KAG7400477.1	KAG6614613.1	KAG6614613.1	MULTI-MSMS	20240119_LeannVinson_GelDigests_C6-6-2	3	C6-6-2	607.3026733398438	4	607.049	2424.17	5.2361	0.0031785	1.2198	0.00074048	6.4559	0.003919	607.3	48.3	0.50159	48.3	48.09	48.592	0					54	17	5	0	0	0	0.0014834	1	10418	10418		57.005	51.336	1	2392500			95090	1900	6648	7333	116517	116517					0.0099989
QPLWQYIADLAGNPTPCLPVPSFNIINGGSHAGNK	35	Unmodified	_QPLWQYIADLAGNPTPCLPVPSFNIINGGSHAGNK_					0	0	0	0	A0A288Z8Y1;ASU43031.1;ASU43019.1;A0A288Z8W9;ASU43018.1;ASU43017.1;A0A288Z926;A0A288Z8Z5;ASU43033.1;ABU99552.1;ASU43026.1;A0A288Z8Z4;A0A288Z8X8;ASU43034.1;ASU43035.1;A0A288Z8X3;ABU99551.1;A7XFX0;A0A288ZA26;A7XGL1;ABU99581.1;ABU99566.1;A7XGA0;ASU43032.1;KAE9359623.1;KAE9233245.1;KAE9154170.1;KAE9136008.1;KAE9136007.1;KAE9135782.1;KAE9135775.1;KAE9028171.1;KAE9028170.1;ASU43016.1;KAE8947810.1;KAE8947807.1;KAE8884932.1;ASU43029.1;A0A288Z8V9;A0A288Z8X0;KAE8884931.1;ASU43021.1;ASU43030.1;ASU43020.1;KAE9327011.1;A0A6A4F280;ABU99601.1;A7XH59;ABU99736.1;KAE9233244.1;KAE9154180.1;A7XLJ6;ABU99692.1;KAE9327008.1;A0A6A3ZDJ4;KAE9254586.1;A7XKC3;ABU99589.1;A7XGT6;A7XH31;KAE9254561.1;ASU43022.1;ASU43028.1;KAE9359624.1;ABU99599.1;ASU43015.1;ASU43037.1;A0A288Z8W8;A0A288Z8Z2;A0A288Z8Y3;ASU43027.1;AJA32653.1;ABU99598.1;AJA32639.1;ABU99587.1;APW85405.1;A7XLA4;AJA32651.1;ABU99726.1;APW85409.1;APW85408.1;AJA32648.1;AJA32646.1;AJA32632.1;A7XGQ9;A0A0C4UUL6;AJA32644.1;AJA32652.1;APW85406.1;AJA32643.1;AJA32642.1;AJA32641.1;AJA32633.1;AJA32640.1;AJA32638.1;AJA32647.1;AJA32636.1;AJA32635.1;AJA32634.1;AJA32650.1;ABU99711.1;AJA32655.1;AJA32649.1;AJA32637.1;A7XLB0;A0A0C4UVS0;A0A0C4UVS1;ASU43036.1;A0A288Z8X9;A7XH20;AJA32654.1;A0A288Z8Q2;ASU42946.1;ASU42947.1;ASU42955.1;ASU42956.1;ASU42957.1;A7XL16;A0A288Z8W6;A0A288Z8R3;A0A288Z8P3;ASU42959.1;ASU42960.1;ASU42961.1;ABU99727.1;AJA32645.1;ASU42958.1;APW85407.1;APW85411.1;ABU99658.1;AKF42631.1;AKF42616.1;AKF42613.1;AKF42614.1;A0A0F6ZNI9;A0A0F6X2X5;AKF42617.1;A0A0F6X2X3;AKF42619.1;A0A0F6X2U6;AKF42615.1;AKF42628.1;AKF42618.1;ASU42954.1;A0A288Z9D6;ASU43165.1;ASU43166.1;ABU99657.1;ASU43175.1;UNW58620.1;UNW58621.1;UNW58622.1;UNW58623.1;A0A0F6ZQ00;AKF42622.1;A0A288Z998;A0A288Z8R7;AKF42625.1;AKF42624.1;AKF42621.1;A0A0F6ZNJ4;A0A0F6SYW1;A0A0F6X2U8;A0A0F6ZPZ5;AKF42626.1;A0A0F6ZQZ0;A7XIZ8;UNW58624.1;ASU42953.1;A7XIZ2;AKF42630.1;AKF42629.1;AKF42627.1;ABU99656.1;ASU43180.1;A0A288Z9D9;A7XIY6;AKF42620.1;A7XLP2;ABU99739.1;AKF42609.1;AKF42623.1;A0A0F6ZPZ0;AKF42611.1;A0A0F6ZND3;A0A288Z8Q4;ASU42945.1;A0A0F6ZNC8;APW85410.1;A0A0F6X2U5;A0A0F6ZN63;AKF42608.1;A0A0C4UV93;AJA32631.1;AKF42612.1;QQV37028.1;QQV37029.1;QQV37027.1;A0A7U0F5A8;A7XGF7;ABU99574.1;A0A0F6X2X1;AKF42607.1;ABU99631.1;ABU99627.1;ABU99629.1;A7XI85;KAE9252816.1;A0A6G0PRB1;A7XHV7;ABU99618.1;A7XJC6;ABU99668.1;ASU42966.1;A7XIU4;A7XHU3;A0A288Z8S7;ASU42964.1;ASU42965.1;A0A288Z8S6;ASU42967.1;ABU99650.1;A7XHQ7;ABU99614.1;ASU43065.1;A0A288ZA56;ABU99617.1;ASU43062.1;A0A288Z8Q9;ASU43064.1;ASU43063.1;ASU43006.1;A7XIR5;A0A288Z9W2;A0A288Z8R0;ASU42962.1;A0A288Z8W1;ABU99645.1;ASU42963.1;A0A288Z8R8;A0A288Z8U3;A0A288Z916;ASU42975.1;ASU42976.1;A0A288Z8V0;ASU42979.1;ASU42980.1;ASU43013.1;ASU43007.1;ASU43008.1;A0A288Z8M8;ASU42992.1;ASU43138.1;A0A288Z8P5;A0A288Z8R2;A0A288Z8T2;A0A288Z8S1;A0A288Z8T0;A0A288Z8S8;ABU99563.1;A0A288Z8T6;A0A288Z8U2;A0A288Z8U6;A0A288Z8V1;A0A288Z8V4;A0A288Z8V5;A8B050;ASU42994.1;ASU42988.1;ASU42986.1;ASU43009.1;ASU42982.1;ASU42983.1;A0A288Z972;A0A288Z971;A0A288Z8V6;ASU42996.1;A8B045;A0A288Z8W5;ABU99562.1;ASU42989.1;ASU42990.1;A0A288Z985;ASU42977.1;ASU42971.1;ASU42984.1;ASU42978.1;A0A288Z8T1;A0A288Z8Y7;A0A288Z8X6;A0A288Z8U0;ABU99633.1;ASU43133.1;ASU43132.1;ASU43129.1;ASU43127.1;ASU43160.1;ASU42981.1;ASU43123.1;ASU42991.1;ASU43122.1;A0A288ZAC0;ASU43010.1;A7XFZ6;A0A288Z9D2;A0A288Z8X7;A7XJD8;ASU43137.1;A0A288Z989;ABU99565.1;ABU99553.1;ASU43002.1;ASU42998.1;A0A288Z9B9;ASU43121.1;A7XG95;ASU43120.1;ASU43119.1;ASU43118.1;A0A288Z9C2;ASU43124.1;ABU99707.1;ASU43134.1;ABU99669.1;ASU43000.1;ASU43001.1;ASU42995.1;ASU42970.1;ASU43014.1;ABU99690.1;ASU42969.1;ASU43135.1;ASU42968.1;ABU99672.1;A0A288Z981;ASU43128.1;A7XJG9;ABU99639.1;A7XIM5;ASU42934.1;ASU42987.1;A7XK89;ASU43136.1;A7XIE1;A7XKX1;ASU42933.1;A0A288Z9Y7;ASU42997.1;ASU42999.1;A0A0H5ASG7;A0A288Z9D1;A0A288Z8M7;BAR91157.1;ASU43164.1;A0A288Z9B8;BAR91156.1;A0A288Z8V2;UNW58645.1;ASU43181.1;ASU43183.1;ABU99698.1;ABU99685.1;A7XIS1;A7XK17;A7XIV0;ABU99651.1;WGS83664.1;A7XJ52;ABU99663.1;UNW58644.1;ASU43182.1;ASU43003.1;A8B040;ABU99626.1;ABU99646.1;A0A0H5APW2;Q5WQL8;A7XJX3;ABU99683.1;A7XGN9;UNW58650.1;ABU99585.1;A7XGP8;ABU99586.1;UNW58669.1;ASU42952.1;UNW58671.1;UNW58682.1;ASU43067.1;ASU42928.1;UNW58616.1;UNW58615.1;ASU43174.1;ASU43173.1;ASU42951.1;ASU42929.1;ASU42927.1;ABU99728.1;A7XLB6;A0A288Z9V3;A0A288Z9C7;UNW58618.1;ASU42932.1;UNW58679.1;UNW58651.1;UNW58649.1;UNW58681.1;UNW58678.1;UNW58677.1;UNW58676.1;UNW58680.1;UNW58675.1;A0A288Z9C0;A0A288Z8Q5;ASU42930.1;A0A288Z8N1;UNW58667.1;ASU42993.1;A0A288Z8U1;AAR97552.1;UNW58670.1;ASU42931.1;UNW58617.1;UNW58619.1;A0A288Z923;UNW58665.1;UNW58674.1;UNW58672.1;UNW58673.1;UNW58668.1;UNW58666.1;ASU43125.1;A0A288Z962;ASU43126.1;ABU99700.1;A7XKM1;ABU99706.1;A7XKU8;KAG6609909.1;ABU99596.1;ABU99610.1;ABU99591.1;A7XHM5;ASU43061.1;UNW58613.1;ASU43059.1;A0A288Z908;A7XGV9;A7XGZ5;ASU43060.1;KAJ8533351.1;ASU43047.1;ASU43051.1;ABU99592.1;A7XGX2;A0A288Z903;ASU43050.1;KAG6609916.1;A0A288Z8Z9;G4YKG3;EGZ28545.1;XP_009515818.1;EGZ28543.1;XP_009515820.1;ASU43048.1;A0A288Z954;G4YKG5;ASU43039.1;A0A288Z900;ASU43040.1;ASU43045.1;ASU43053.1;ASU43055.1;ASU43056.1;ASU43038.1;A0A288Z914;A0A288Z913;ASU43057.1;A0A288Z902;ABU99594.1;ABU99584.1;A0A288Z8Y9;A0A288Z8Y0;A7XGY3;ABU99590.1;ASU43054.1;ASU43044.1;A7XGM9;A7XGU8;A7XGY9;ABU99595.1;ASU43058.1;ASU43046.1;QBM20434.1;QBM20440.1;QBM20435.1;A0A410R8S0;QAT77600.1;QAT77598.1;A0A410R8U2;A0A410R8R8;A0A3G4R2M1;AYU56427.1;QAT77599.1;A0A482E8L1;QBM20433.1;QBM20439.1;QBM20438.1;QBM20437.1;QBM20436.1;UQH66338.1;A7XIX8;UQH66346.1;UQH66341.1;UQH66336.1;A0A7T8F1W2;QQO98688.1;QQO98698.1;QQO98690.1;QQO98697.1;QQO98691.1;QQO98692.1;A7XIJ9;QQO98689.1;ABU99637.1;QQO98695.1;QQO98696.1;UQH66344.1;QQO98694.1;QQO98693.1;UQH66345.1;UQH66335.1;UQH66343.1;ASU43042.1;A0A288Z8Y8;ASU43049.1;UQH66337.1;ASU43043.1;ASU43052.1;A0A288ZA46;UQH66342.1;UQH66333.1;UQH66334.1;UQH66332.1;UQH66339.1;QQO98699.1;ASU43041.1;UQH66340.1;A0A288Z8Z1;ABU99655.1;A7XJY5;ABU99684.1;ASU43066.1;A0A288Z907;A0A7G4MZ40;QMT15820.1;QMT15821.1;QMT15822.1;KAG6609910.1;GMF43531.1;A0A9W6XR49;POM68722.1;A0A2P4XT41;POM61218.1;A0A2P4X6N5	A0A288Z8Y1;KAE9252816.1;A7XHV7;ABU99700.1;KAG6609909.1;KAG6609910.1	KAG6609909.1	MULTI-MSMS	20230811_LVinson_P1-4-2	6	P1-4-2	937.984619140625	4	937.474	3745.87	6.4887	0.006083	-0.2019	-0.00018928	6.2868	0.0058937	937.976	74.045	0.674	74.045	73.715	74.389	0					133	23	7	0	0	0	0.036463	2	21815	21815;21924		83.32	82.363	1	33932000			95091	1656;1657;408;936;937;691	6649	7334	116518;116519	116518					0.104401
QPLWQYIADLAGNPTPCLPVPSFNIINGGSHAGNK	35	Unmodified	_QPLWQYIADLAGNPTPCLPVPSFNIINGGSHAGNK_					0	0	0	0	A0A288Z8Y1;ASU43031.1;ASU43019.1;A0A288Z8W9;ASU43018.1;ASU43017.1;A0A288Z926;A0A288Z8Z5;ASU43033.1;ABU99552.1;ASU43026.1;A0A288Z8Z4;A0A288Z8X8;ASU43034.1;ASU43035.1;A0A288Z8X3;ABU99551.1;A7XFX0;A0A288ZA26;A7XGL1;ABU99581.1;ABU99566.1;A7XGA0;ASU43032.1;KAE9359623.1;KAE9233245.1;KAE9154170.1;KAE9136008.1;KAE9136007.1;KAE9135782.1;KAE9135775.1;KAE9028171.1;KAE9028170.1;ASU43016.1;KAE8947810.1;KAE8947807.1;KAE8884932.1;ASU43029.1;A0A288Z8V9;A0A288Z8X0;KAE8884931.1;ASU43021.1;ASU43030.1;ASU43020.1;KAE9327011.1;A0A6A4F280;ABU99601.1;A7XH59;ABU99736.1;KAE9233244.1;KAE9154180.1;A7XLJ6;ABU99692.1;KAE9327008.1;A0A6A3ZDJ4;KAE9254586.1;A7XKC3;ABU99589.1;A7XGT6;A7XH31;KAE9254561.1;ASU43022.1;ASU43028.1;KAE9359624.1;ABU99599.1;ASU43015.1;ASU43037.1;A0A288Z8W8;A0A288Z8Z2;A0A288Z8Y3;ASU43027.1;AJA32653.1;ABU99598.1;AJA32639.1;ABU99587.1;APW85405.1;A7XLA4;AJA32651.1;ABU99726.1;APW85409.1;APW85408.1;AJA32648.1;AJA32646.1;AJA32632.1;A7XGQ9;A0A0C4UUL6;AJA32644.1;AJA32652.1;APW85406.1;AJA32643.1;AJA32642.1;AJA32641.1;AJA32633.1;AJA32640.1;AJA32638.1;AJA32647.1;AJA32636.1;AJA32635.1;AJA32634.1;AJA32650.1;ABU99711.1;AJA32655.1;AJA32649.1;AJA32637.1;A7XLB0;A0A0C4UVS0;A0A0C4UVS1;ASU43036.1;A0A288Z8X9;A7XH20;AJA32654.1;A0A288Z8Q2;ASU42946.1;ASU42947.1;ASU42955.1;ASU42956.1;ASU42957.1;A7XL16;A0A288Z8W6;A0A288Z8R3;A0A288Z8P3;ASU42959.1;ASU42960.1;ASU42961.1;ABU99727.1;AJA32645.1;ASU42958.1;APW85407.1;APW85411.1;ABU99658.1;AKF42631.1;AKF42616.1;AKF42613.1;AKF42614.1;A0A0F6ZNI9;A0A0F6X2X5;AKF42617.1;A0A0F6X2X3;AKF42619.1;A0A0F6X2U6;AKF42615.1;AKF42628.1;AKF42618.1;ASU42954.1;A0A288Z9D6;ASU43165.1;ASU43166.1;ABU99657.1;ASU43175.1;UNW58620.1;UNW58621.1;UNW58622.1;UNW58623.1;A0A0F6ZQ00;AKF42622.1;A0A288Z998;A0A288Z8R7;AKF42625.1;AKF42624.1;AKF42621.1;A0A0F6ZNJ4;A0A0F6SYW1;A0A0F6X2U8;A0A0F6ZPZ5;AKF42626.1;A0A0F6ZQZ0;A7XIZ8;UNW58624.1;ASU42953.1;A7XIZ2;AKF42630.1;AKF42629.1;AKF42627.1;ABU99656.1;ASU43180.1;A0A288Z9D9;A7XIY6;AKF42620.1;A7XLP2;ABU99739.1;AKF42609.1;AKF42623.1;A0A0F6ZPZ0;AKF42611.1;A0A0F6ZND3;A0A288Z8Q4;ASU42945.1;A0A0F6ZNC8;APW85410.1;A0A0F6X2U5;A0A0F6ZN63;AKF42608.1;A0A0C4UV93;AJA32631.1;AKF42612.1;QQV37028.1;QQV37029.1;QQV37027.1;A0A7U0F5A8;A7XGF7;ABU99574.1;A0A0F6X2X1;AKF42607.1;ABU99631.1;ABU99627.1;ABU99629.1;A7XI85;KAE9252816.1;A0A6G0PRB1;A7XHV7;ABU99618.1;A7XJC6;ABU99668.1;ASU42966.1;A7XIU4;A7XHU3;A0A288Z8S7;ASU42964.1;ASU42965.1;A0A288Z8S6;ASU42967.1;ABU99650.1;A7XHQ7;ABU99614.1;ASU43065.1;A0A288ZA56;ABU99617.1;ASU43062.1;A0A288Z8Q9;ASU43064.1;ASU43063.1;ASU43006.1;A7XIR5;A0A288Z9W2;A0A288Z8R0;ASU42962.1;A0A288Z8W1;ABU99645.1;ASU42963.1;A0A288Z8R8;A0A288Z8U3;A0A288Z916;ASU42975.1;ASU42976.1;A0A288Z8V0;ASU42979.1;ASU42980.1;ASU43013.1;ASU43007.1;ASU43008.1;A0A288Z8M8;ASU42992.1;ASU43138.1;A0A288Z8P5;A0A288Z8R2;A0A288Z8T2;A0A288Z8S1;A0A288Z8T0;A0A288Z8S8;ABU99563.1;A0A288Z8T6;A0A288Z8U2;A0A288Z8U6;A0A288Z8V1;A0A288Z8V4;A0A288Z8V5;A8B050;ASU42994.1;ASU42988.1;ASU42986.1;ASU43009.1;ASU42982.1;ASU42983.1;A0A288Z972;A0A288Z971;A0A288Z8V6;ASU42996.1;A8B045;A0A288Z8W5;ABU99562.1;ASU42989.1;ASU42990.1;A0A288Z985;ASU42977.1;ASU42971.1;ASU42984.1;ASU42978.1;A0A288Z8T1;A0A288Z8Y7;A0A288Z8X6;A0A288Z8U0;ABU99633.1;ASU43133.1;ASU43132.1;ASU43129.1;ASU43127.1;ASU43160.1;ASU42981.1;ASU43123.1;ASU42991.1;ASU43122.1;A0A288ZAC0;ASU43010.1;A7XFZ6;A0A288Z9D2;A0A288Z8X7;A7XJD8;ASU43137.1;A0A288Z989;ABU99565.1;ABU99553.1;ASU43002.1;ASU42998.1;A0A288Z9B9;ASU43121.1;A7XG95;ASU43120.1;ASU43119.1;ASU43118.1;A0A288Z9C2;ASU43124.1;ABU99707.1;ASU43134.1;ABU99669.1;ASU43000.1;ASU43001.1;ASU42995.1;ASU42970.1;ASU43014.1;ABU99690.1;ASU42969.1;ASU43135.1;ASU42968.1;ABU99672.1;A0A288Z981;ASU43128.1;A7XJG9;ABU99639.1;A7XIM5;ASU42934.1;ASU42987.1;A7XK89;ASU43136.1;A7XIE1;A7XKX1;ASU42933.1;A0A288Z9Y7;ASU42997.1;ASU42999.1;A0A0H5ASG7;A0A288Z9D1;A0A288Z8M7;BAR91157.1;ASU43164.1;A0A288Z9B8;BAR91156.1;A0A288Z8V2;UNW58645.1;ASU43181.1;ASU43183.1;ABU99698.1;ABU99685.1;A7XIS1;A7XK17;A7XIV0;ABU99651.1;WGS83664.1;A7XJ52;ABU99663.1;UNW58644.1;ASU43182.1;ASU43003.1;A8B040;ABU99626.1;ABU99646.1;A0A0H5APW2;Q5WQL8;A7XJX3;ABU99683.1;A7XGN9;UNW58650.1;ABU99585.1;A7XGP8;ABU99586.1;UNW58669.1;ASU42952.1;UNW58671.1;UNW58682.1;ASU43067.1;ASU42928.1;UNW58616.1;UNW58615.1;ASU43174.1;ASU43173.1;ASU42951.1;ASU42929.1;ASU42927.1;ABU99728.1;A7XLB6;A0A288Z9V3;A0A288Z9C7;UNW58618.1;ASU42932.1;UNW58679.1;UNW58651.1;UNW58649.1;UNW58681.1;UNW58678.1;UNW58677.1;UNW58676.1;UNW58680.1;UNW58675.1;A0A288Z9C0;A0A288Z8Q5;ASU42930.1;A0A288Z8N1;UNW58667.1;ASU42993.1;A0A288Z8U1;AAR97552.1;UNW58670.1;ASU42931.1;UNW58617.1;UNW58619.1;A0A288Z923;UNW58665.1;UNW58674.1;UNW58672.1;UNW58673.1;UNW58668.1;UNW58666.1;ASU43125.1;A0A288Z962;ASU43126.1;ABU99700.1;A7XKM1;ABU99706.1;A7XKU8;KAG6609909.1;ABU99596.1;ABU99610.1;ABU99591.1;A7XHM5;ASU43061.1;UNW58613.1;ASU43059.1;A0A288Z908;A7XGV9;A7XGZ5;ASU43060.1;KAJ8533351.1;ASU43047.1;ASU43051.1;ABU99592.1;A7XGX2;A0A288Z903;ASU43050.1;KAG6609916.1;A0A288Z8Z9;G4YKG3;EGZ28545.1;XP_009515818.1;EGZ28543.1;XP_009515820.1;ASU43048.1;A0A288Z954;G4YKG5;ASU43039.1;A0A288Z900;ASU43040.1;ASU43045.1;ASU43053.1;ASU43055.1;ASU43056.1;ASU43038.1;A0A288Z914;A0A288Z913;ASU43057.1;A0A288Z902;ABU99594.1;ABU99584.1;A0A288Z8Y9;A0A288Z8Y0;A7XGY3;ABU99590.1;ASU43054.1;ASU43044.1;A7XGM9;A7XGU8;A7XGY9;ABU99595.1;ASU43058.1;ASU43046.1;QBM20434.1;QBM20440.1;QBM20435.1;A0A410R8S0;QAT77600.1;QAT77598.1;A0A410R8U2;A0A410R8R8;A0A3G4R2M1;AYU56427.1;QAT77599.1;A0A482E8L1;QBM20433.1;QBM20439.1;QBM20438.1;QBM20437.1;QBM20436.1;UQH66338.1;A7XIX8;UQH66346.1;UQH66341.1;UQH66336.1;A0A7T8F1W2;QQO98688.1;QQO98698.1;QQO98690.1;QQO98697.1;QQO98691.1;QQO98692.1;A7XIJ9;QQO98689.1;ABU99637.1;QQO98695.1;QQO98696.1;UQH66344.1;QQO98694.1;QQO98693.1;UQH66345.1;UQH66335.1;UQH66343.1;ASU43042.1;A0A288Z8Y8;ASU43049.1;UQH66337.1;ASU43043.1;ASU43052.1;A0A288ZA46;UQH66342.1;UQH66333.1;UQH66334.1;UQH66332.1;UQH66339.1;QQO98699.1;ASU43041.1;UQH66340.1;A0A288Z8Z1;ABU99655.1;A7XJY5;ABU99684.1;ASU43066.1;A0A288Z907;A0A7G4MZ40;QMT15820.1;QMT15821.1;QMT15822.1;KAG6609910.1;GMF43531.1;A0A9W6XR49;POM68722.1;A0A2P4XT41;POM61218.1;A0A2P4X6N5	A0A288Z8Y1;KAE9252816.1;A7XHV7;ABU99700.1;KAG6609909.1;KAG6609910.1	KAG6609909.1	MULTI-MSMS	20230811_LVinson_P12-1-2	8	P12-1-2	937.9798583984375	4	937.474	3745.87	6.6807	0.006263	-2.035	-0.0019078	4.6457	0.0043552	937.974	73.911	0.64646	73.911	73.542	74.189	0					115	22	7	0	0	0	0.036503	2	21591	21487;21591		70.27	69.604	1	12226000			95092	1656;1657;408;936;937;691	6649	7334	116520;116521	116521					0.104401
QPLWQYIADLAGNPTPCLPVPSFNIINGGSHAGNK	35	Unmodified	_QPLWQYIADLAGNPTPCLPVPSFNIINGGSHAGNK_					0	0	0	0	A0A288Z8Y1;ASU43031.1;ASU43019.1;A0A288Z8W9;ASU43018.1;ASU43017.1;A0A288Z926;A0A288Z8Z5;ASU43033.1;ABU99552.1;ASU43026.1;A0A288Z8Z4;A0A288Z8X8;ASU43034.1;ASU43035.1;A0A288Z8X3;ABU99551.1;A7XFX0;A0A288ZA26;A7XGL1;ABU99581.1;ABU99566.1;A7XGA0;ASU43032.1;KAE9359623.1;KAE9233245.1;KAE9154170.1;KAE9136008.1;KAE9136007.1;KAE9135782.1;KAE9135775.1;KAE9028171.1;KAE9028170.1;ASU43016.1;KAE8947810.1;KAE8947807.1;KAE8884932.1;ASU43029.1;A0A288Z8V9;A0A288Z8X0;KAE8884931.1;ASU43021.1;ASU43030.1;ASU43020.1;KAE9327011.1;A0A6A4F280;ABU99601.1;A7XH59;ABU99736.1;KAE9233244.1;KAE9154180.1;A7XLJ6;ABU99692.1;KAE9327008.1;A0A6A3ZDJ4;KAE9254586.1;A7XKC3;ABU99589.1;A7XGT6;A7XH31;KAE9254561.1;ASU43022.1;ASU43028.1;KAE9359624.1;ABU99599.1;ASU43015.1;ASU43037.1;A0A288Z8W8;A0A288Z8Z2;A0A288Z8Y3;ASU43027.1;AJA32653.1;ABU99598.1;AJA32639.1;ABU99587.1;APW85405.1;A7XLA4;AJA32651.1;ABU99726.1;APW85409.1;APW85408.1;AJA32648.1;AJA32646.1;AJA32632.1;A7XGQ9;A0A0C4UUL6;AJA32644.1;AJA32652.1;APW85406.1;AJA32643.1;AJA32642.1;AJA32641.1;AJA32633.1;AJA32640.1;AJA32638.1;AJA32647.1;AJA32636.1;AJA32635.1;AJA32634.1;AJA32650.1;ABU99711.1;AJA32655.1;AJA32649.1;AJA32637.1;A7XLB0;A0A0C4UVS0;A0A0C4UVS1;ASU43036.1;A0A288Z8X9;A7XH20;AJA32654.1;A0A288Z8Q2;ASU42946.1;ASU42947.1;ASU42955.1;ASU42956.1;ASU42957.1;A7XL16;A0A288Z8W6;A0A288Z8R3;A0A288Z8P3;ASU42959.1;ASU42960.1;ASU42961.1;ABU99727.1;AJA32645.1;ASU42958.1;APW85407.1;APW85411.1;ABU99658.1;AKF42631.1;AKF42616.1;AKF42613.1;AKF42614.1;A0A0F6ZNI9;A0A0F6X2X5;AKF42617.1;A0A0F6X2X3;AKF42619.1;A0A0F6X2U6;AKF42615.1;AKF42628.1;AKF42618.1;ASU42954.1;A0A288Z9D6;ASU43165.1;ASU43166.1;ABU99657.1;ASU43175.1;UNW58620.1;UNW58621.1;UNW58622.1;UNW58623.1;A0A0F6ZQ00;AKF42622.1;A0A288Z998;A0A288Z8R7;AKF42625.1;AKF42624.1;AKF42621.1;A0A0F6ZNJ4;A0A0F6SYW1;A0A0F6X2U8;A0A0F6ZPZ5;AKF42626.1;A0A0F6ZQZ0;A7XIZ8;UNW58624.1;ASU42953.1;A7XIZ2;AKF42630.1;AKF42629.1;AKF42627.1;ABU99656.1;ASU43180.1;A0A288Z9D9;A7XIY6;AKF42620.1;A7XLP2;ABU99739.1;AKF42609.1;AKF42623.1;A0A0F6ZPZ0;AKF42611.1;A0A0F6ZND3;A0A288Z8Q4;ASU42945.1;A0A0F6ZNC8;APW85410.1;A0A0F6X2U5;A0A0F6ZN63;AKF42608.1;A0A0C4UV93;AJA32631.1;AKF42612.1;QQV37028.1;QQV37029.1;QQV37027.1;A0A7U0F5A8;A7XGF7;ABU99574.1;A0A0F6X2X1;AKF42607.1;ABU99631.1;ABU99627.1;ABU99629.1;A7XI85;KAE9252816.1;A0A6G0PRB1;A7XHV7;ABU99618.1;A7XJC6;ABU99668.1;ASU42966.1;A7XIU4;A7XHU3;A0A288Z8S7;ASU42964.1;ASU42965.1;A0A288Z8S6;ASU42967.1;ABU99650.1;A7XHQ7;ABU99614.1;ASU43065.1;A0A288ZA56;ABU99617.1;ASU43062.1;A0A288Z8Q9;ASU43064.1;ASU43063.1;ASU43006.1;A7XIR5;A0A288Z9W2;A0A288Z8R0;ASU42962.1;A0A288Z8W1;ABU99645.1;ASU42963.1;A0A288Z8R8;A0A288Z8U3;A0A288Z916;ASU42975.1;ASU42976.1;A0A288Z8V0;ASU42979.1;ASU42980.1;ASU43013.1;ASU43007.1;ASU43008.1;A0A288Z8M8;ASU42992.1;ASU43138.1;A0A288Z8P5;A0A288Z8R2;A0A288Z8T2;A0A288Z8S1;A0A288Z8T0;A0A288Z8S8;ABU99563.1;A0A288Z8T6;A0A288Z8U2;A0A288Z8U6;A0A288Z8V1;A0A288Z8V4;A0A288Z8V5;A8B050;ASU42994.1;ASU42988.1;ASU42986.1;ASU43009.1;ASU42982.1;ASU42983.1;A0A288Z972;A0A288Z971;A0A288Z8V6;ASU42996.1;A8B045;A0A288Z8W5;ABU99562.1;ASU42989.1;ASU42990.1;A0A288Z985;ASU42977.1;ASU42971.1;ASU42984.1;ASU42978.1;A0A288Z8T1;A0A288Z8Y7;A0A288Z8X6;A0A288Z8U0;ABU99633.1;ASU43133.1;ASU43132.1;ASU43129.1;ASU43127.1;ASU43160.1;ASU42981.1;ASU43123.1;ASU42991.1;ASU43122.1;A0A288ZAC0;ASU43010.1;A7XFZ6;A0A288Z9D2;A0A288Z8X7;A7XJD8;ASU43137.1;A0A288Z989;ABU99565.1;ABU99553.1;ASU43002.1;ASU42998.1;A0A288Z9B9;ASU43121.1;A7XG95;ASU43120.1;ASU43119.1;ASU43118.1;A0A288Z9C2;ASU43124.1;ABU99707.1;ASU43134.1;ABU99669.1;ASU43000.1;ASU43001.1;ASU42995.1;ASU42970.1;ASU43014.1;ABU99690.1;ASU42969.1;ASU43135.1;ASU42968.1;ABU99672.1;A0A288Z981;ASU43128.1;A7XJG9;ABU99639.1;A7XIM5;ASU42934.1;ASU42987.1;A7XK89;ASU43136.1;A7XIE1;A7XKX1;ASU42933.1;A0A288Z9Y7;ASU42997.1;ASU42999.1;A0A0H5ASG7;A0A288Z9D1;A0A288Z8M7;BAR91157.1;ASU43164.1;A0A288Z9B8;BAR91156.1;A0A288Z8V2;UNW58645.1;ASU43181.1;ASU43183.1;ABU99698.1;ABU99685.1;A7XIS1;A7XK17;A7XIV0;ABU99651.1;WGS83664.1;A7XJ52;ABU99663.1;UNW58644.1;ASU43182.1;ASU43003.1;A8B040;ABU99626.1;ABU99646.1;A0A0H5APW2;Q5WQL8;A7XJX3;ABU99683.1;A7XGN9;UNW58650.1;ABU99585.1;A7XGP8;ABU99586.1;UNW58669.1;ASU42952.1;UNW58671.1;UNW58682.1;ASU43067.1;ASU42928.1;UNW58616.1;UNW58615.1;ASU43174.1;ASU43173.1;ASU42951.1;ASU42929.1;ASU42927.1;ABU99728.1;A7XLB6;A0A288Z9V3;A0A288Z9C7;UNW58618.1;ASU42932.1;UNW58679.1;UNW58651.1;UNW58649.1;UNW58681.1;UNW58678.1;UNW58677.1;UNW58676.1;UNW58680.1;UNW58675.1;A0A288Z9C0;A0A288Z8Q5;ASU42930.1;A0A288Z8N1;UNW58667.1;ASU42993.1;A0A288Z8U1;AAR97552.1;UNW58670.1;ASU42931.1;UNW58617.1;UNW58619.1;A0A288Z923;UNW58665.1;UNW58674.1;UNW58672.1;UNW58673.1;UNW58668.1;UNW58666.1;ASU43125.1;A0A288Z962;ASU43126.1;ABU99700.1;A7XKM1;ABU99706.1;A7XKU8;KAG6609909.1;ABU99596.1;ABU99610.1;ABU99591.1;A7XHM5;ASU43061.1;UNW58613.1;ASU43059.1;A0A288Z908;A7XGV9;A7XGZ5;ASU43060.1;KAJ8533351.1;ASU43047.1;ASU43051.1;ABU99592.1;A7XGX2;A0A288Z903;ASU43050.1;KAG6609916.1;A0A288Z8Z9;G4YKG3;EGZ28545.1;XP_009515818.1;EGZ28543.1;XP_009515820.1;ASU43048.1;A0A288Z954;G4YKG5;ASU43039.1;A0A288Z900;ASU43040.1;ASU43045.1;ASU43053.1;ASU43055.1;ASU43056.1;ASU43038.1;A0A288Z914;A0A288Z913;ASU43057.1;A0A288Z902;ABU99594.1;ABU99584.1;A0A288Z8Y9;A0A288Z8Y0;A7XGY3;ABU99590.1;ASU43054.1;ASU43044.1;A7XGM9;A7XGU8;A7XGY9;ABU99595.1;ASU43058.1;ASU43046.1;QBM20434.1;QBM20440.1;QBM20435.1;A0A410R8S0;QAT77600.1;QAT77598.1;A0A410R8U2;A0A410R8R8;A0A3G4R2M1;AYU56427.1;QAT77599.1;A0A482E8L1;QBM20433.1;QBM20439.1;QBM20438.1;QBM20437.1;QBM20436.1;UQH66338.1;A7XIX8;UQH66346.1;UQH66341.1;UQH66336.1;A0A7T8F1W2;QQO98688.1;QQO98698.1;QQO98690.1;QQO98697.1;QQO98691.1;QQO98692.1;A7XIJ9;QQO98689.1;ABU99637.1;QQO98695.1;QQO98696.1;UQH66344.1;QQO98694.1;QQO98693.1;UQH66345.1;UQH66335.1;UQH66343.1;ASU43042.1;A0A288Z8Y8;ASU43049.1;UQH66337.1;ASU43043.1;ASU43052.1;A0A288ZA46;UQH66342.1;UQH66333.1;UQH66334.1;UQH66332.1;UQH66339.1;QQO98699.1;ASU43041.1;UQH66340.1;A0A288Z8Z1;ABU99655.1;A7XJY5;ABU99684.1;ASU43066.1;A0A288Z907;A0A7G4MZ40;QMT15820.1;QMT15821.1;QMT15822.1;KAG6609910.1;GMF43531.1;A0A9W6XR49;POM68722.1;A0A2P4XT41;POM61218.1;A0A2P4X6N5	A0A288Z8Y1;KAE9252816.1;A7XHV7;ABU99700.1;KAG6609909.1;KAG6609910.1	KAG6609909.1	MULTI-MSMS	20230811_LVinson_P12-2-1	8	P12-2-1	937.9838256835938	4	937.474	3745.87	5.4883	0.0051451	-1.7411	-0.0016322	3.7472	0.0035129	937.974	74.01	0.61766	74.01	73.662	74.28	0					75	22	5	0	0	0	0.036801	1	18574	18574		35.704	35.648	1	17376000			95093	1656;1657;408;936;937;691	6649	7334	116522	116522					0.104401
QPLWQYIADLAGNPTPCLPVPSFNIINGGSHAGNK	35	Unmodified	_QPLWQYIADLAGNPTPCLPVPSFNIINGGSHAGNK_					0	0	0	0	A0A288Z8Y1;ASU43031.1;ASU43019.1;A0A288Z8W9;ASU43018.1;ASU43017.1;A0A288Z926;A0A288Z8Z5;ASU43033.1;ABU99552.1;ASU43026.1;A0A288Z8Z4;A0A288Z8X8;ASU43034.1;ASU43035.1;A0A288Z8X3;ABU99551.1;A7XFX0;A0A288ZA26;A7XGL1;ABU99581.1;ABU99566.1;A7XGA0;ASU43032.1;KAE9359623.1;KAE9233245.1;KAE9154170.1;KAE9136008.1;KAE9136007.1;KAE9135782.1;KAE9135775.1;KAE9028171.1;KAE9028170.1;ASU43016.1;KAE8947810.1;KAE8947807.1;KAE8884932.1;ASU43029.1;A0A288Z8V9;A0A288Z8X0;KAE8884931.1;ASU43021.1;ASU43030.1;ASU43020.1;KAE9327011.1;A0A6A4F280;ABU99601.1;A7XH59;ABU99736.1;KAE9233244.1;KAE9154180.1;A7XLJ6;ABU99692.1;KAE9327008.1;A0A6A3ZDJ4;KAE9254586.1;A7XKC3;ABU99589.1;A7XGT6;A7XH31;KAE9254561.1;ASU43022.1;ASU43028.1;KAE9359624.1;ABU99599.1;ASU43015.1;ASU43037.1;A0A288Z8W8;A0A288Z8Z2;A0A288Z8Y3;ASU43027.1;AJA32653.1;ABU99598.1;AJA32639.1;ABU99587.1;APW85405.1;A7XLA4;AJA32651.1;ABU99726.1;APW85409.1;APW85408.1;AJA32648.1;AJA32646.1;AJA32632.1;A7XGQ9;A0A0C4UUL6;AJA32644.1;AJA32652.1;APW85406.1;AJA32643.1;AJA32642.1;AJA32641.1;AJA32633.1;AJA32640.1;AJA32638.1;AJA32647.1;AJA32636.1;AJA32635.1;AJA32634.1;AJA32650.1;ABU99711.1;AJA32655.1;AJA32649.1;AJA32637.1;A7XLB0;A0A0C4UVS0;A0A0C4UVS1;ASU43036.1;A0A288Z8X9;A7XH20;AJA32654.1;A0A288Z8Q2;ASU42946.1;ASU42947.1;ASU42955.1;ASU42956.1;ASU42957.1;A7XL16;A0A288Z8W6;A0A288Z8R3;A0A288Z8P3;ASU42959.1;ASU42960.1;ASU42961.1;ABU99727.1;AJA32645.1;ASU42958.1;APW85407.1;APW85411.1;ABU99658.1;AKF42631.1;AKF42616.1;AKF42613.1;AKF42614.1;A0A0F6ZNI9;A0A0F6X2X5;AKF42617.1;A0A0F6X2X3;AKF42619.1;A0A0F6X2U6;AKF42615.1;AKF42628.1;AKF42618.1;ASU42954.1;A0A288Z9D6;ASU43165.1;ASU43166.1;ABU99657.1;ASU43175.1;UNW58620.1;UNW58621.1;UNW58622.1;UNW58623.1;A0A0F6ZQ00;AKF42622.1;A0A288Z998;A0A288Z8R7;AKF42625.1;AKF42624.1;AKF42621.1;A0A0F6ZNJ4;A0A0F6SYW1;A0A0F6X2U8;A0A0F6ZPZ5;AKF42626.1;A0A0F6ZQZ0;A7XIZ8;UNW58624.1;ASU42953.1;A7XIZ2;AKF42630.1;AKF42629.1;AKF42627.1;ABU99656.1;ASU43180.1;A0A288Z9D9;A7XIY6;AKF42620.1;A7XLP2;ABU99739.1;AKF42609.1;AKF42623.1;A0A0F6ZPZ0;AKF42611.1;A0A0F6ZND3;A0A288Z8Q4;ASU42945.1;A0A0F6ZNC8;APW85410.1;A0A0F6X2U5;A0A0F6ZN63;AKF42608.1;A0A0C4UV93;AJA32631.1;AKF42612.1;QQV37028.1;QQV37029.1;QQV37027.1;A0A7U0F5A8;A7XGF7;ABU99574.1;A0A0F6X2X1;AKF42607.1;ABU99631.1;ABU99627.1;ABU99629.1;A7XI85;KAE9252816.1;A0A6G0PRB1;A7XHV7;ABU99618.1;A7XJC6;ABU99668.1;ASU42966.1;A7XIU4;A7XHU3;A0A288Z8S7;ASU42964.1;ASU42965.1;A0A288Z8S6;ASU42967.1;ABU99650.1;A7XHQ7;ABU99614.1;ASU43065.1;A0A288ZA56;ABU99617.1;ASU43062.1;A0A288Z8Q9;ASU43064.1;ASU43063.1;ASU43006.1;A7XIR5;A0A288Z9W2;A0A288Z8R0;ASU42962.1;A0A288Z8W1;ABU99645.1;ASU42963.1;A0A288Z8R8;A0A288Z8U3;A0A288Z916;ASU42975.1;ASU42976.1;A0A288Z8V0;ASU42979.1;ASU42980.1;ASU43013.1;ASU43007.1;ASU43008.1;A0A288Z8M8;ASU42992.1;ASU43138.1;A0A288Z8P5;A0A288Z8R2;A0A288Z8T2;A0A288Z8S1;A0A288Z8T0;A0A288Z8S8;ABU99563.1;A0A288Z8T6;A0A288Z8U2;A0A288Z8U6;A0A288Z8V1;A0A288Z8V4;A0A288Z8V5;A8B050;ASU42994.1;ASU42988.1;ASU42986.1;ASU43009.1;ASU42982.1;ASU42983.1;A0A288Z972;A0A288Z971;A0A288Z8V6;ASU42996.1;A8B045;A0A288Z8W5;ABU99562.1;ASU42989.1;ASU42990.1;A0A288Z985;ASU42977.1;ASU42971.1;ASU42984.1;ASU42978.1;A0A288Z8T1;A0A288Z8Y7;A0A288Z8X6;A0A288Z8U0;ABU99633.1;ASU43133.1;ASU43132.1;ASU43129.1;ASU43127.1;ASU43160.1;ASU42981.1;ASU43123.1;ASU42991.1;ASU43122.1;A0A288ZAC0;ASU43010.1;A7XFZ6;A0A288Z9D2;A0A288Z8X7;A7XJD8;ASU43137.1;A0A288Z989;ABU99565.1;ABU99553.1;ASU43002.1;ASU42998.1;A0A288Z9B9;ASU43121.1;A7XG95;ASU43120.1;ASU43119.1;ASU43118.1;A0A288Z9C2;ASU43124.1;ABU99707.1;ASU43134.1;ABU99669.1;ASU43000.1;ASU43001.1;ASU42995.1;ASU42970.1;ASU43014.1;ABU99690.1;ASU42969.1;ASU43135.1;ASU42968.1;ABU99672.1;A0A288Z981;ASU43128.1;A7XJG9;ABU99639.1;A7XIM5;ASU42934.1;ASU42987.1;A7XK89;ASU43136.1;A7XIE1;A7XKX1;ASU42933.1;A0A288Z9Y7;ASU42997.1;ASU42999.1;A0A0H5ASG7;A0A288Z9D1;A0A288Z8M7;BAR91157.1;ASU43164.1;A0A288Z9B8;BAR91156.1;A0A288Z8V2;UNW58645.1;ASU43181.1;ASU43183.1;ABU99698.1;ABU99685.1;A7XIS1;A7XK17;A7XIV0;ABU99651.1;WGS83664.1;A7XJ52;ABU99663.1;UNW58644.1;ASU43182.1;ASU43003.1;A8B040;ABU99626.1;ABU99646.1;A0A0H5APW2;Q5WQL8;A7XJX3;ABU99683.1;A7XGN9;UNW58650.1;ABU99585.1;A7XGP8;ABU99586.1;UNW58669.1;ASU42952.1;UNW58671.1;UNW58682.1;ASU43067.1;ASU42928.1;UNW58616.1;UNW58615.1;ASU43174.1;ASU43173.1;ASU42951.1;ASU42929.1;ASU42927.1;ABU99728.1;A7XLB6;A0A288Z9V3;A0A288Z9C7;UNW58618.1;ASU42932.1;UNW58679.1;UNW58651.1;UNW58649.1;UNW58681.1;UNW58678.1;UNW58677.1;UNW58676.1;UNW58680.1;UNW58675.1;A0A288Z9C0;A0A288Z8Q5;ASU42930.1;A0A288Z8N1;UNW58667.1;ASU42993.1;A0A288Z8U1;AAR97552.1;UNW58670.1;ASU42931.1;UNW58617.1;UNW58619.1;A0A288Z923;UNW58665.1;UNW58674.1;UNW58672.1;UNW58673.1;UNW58668.1;UNW58666.1;ASU43125.1;A0A288Z962;ASU43126.1;ABU99700.1;A7XKM1;ABU99706.1;A7XKU8;KAG6609909.1;ABU99596.1;ABU99610.1;ABU99591.1;A7XHM5;ASU43061.1;UNW58613.1;ASU43059.1;A0A288Z908;A7XGV9;A7XGZ5;ASU43060.1;KAJ8533351.1;ASU43047.1;ASU43051.1;ABU99592.1;A7XGX2;A0A288Z903;ASU43050.1;KAG6609916.1;A0A288Z8Z9;G4YKG3;EGZ28545.1;XP_009515818.1;EGZ28543.1;XP_009515820.1;ASU43048.1;A0A288Z954;G4YKG5;ASU43039.1;A0A288Z900;ASU43040.1;ASU43045.1;ASU43053.1;ASU43055.1;ASU43056.1;ASU43038.1;A0A288Z914;A0A288Z913;ASU43057.1;A0A288Z902;ABU99594.1;ABU99584.1;A0A288Z8Y9;A0A288Z8Y0;A7XGY3;ABU99590.1;ASU43054.1;ASU43044.1;A7XGM9;A7XGU8;A7XGY9;ABU99595.1;ASU43058.1;ASU43046.1;QBM20434.1;QBM20440.1;QBM20435.1;A0A410R8S0;QAT77600.1;QAT77598.1;A0A410R8U2;A0A410R8R8;A0A3G4R2M1;AYU56427.1;QAT77599.1;A0A482E8L1;QBM20433.1;QBM20439.1;QBM20438.1;QBM20437.1;QBM20436.1;UQH66338.1;A7XIX8;UQH66346.1;UQH66341.1;UQH66336.1;A0A7T8F1W2;QQO98688.1;QQO98698.1;QQO98690.1;QQO98697.1;QQO98691.1;QQO98692.1;A7XIJ9;QQO98689.1;ABU99637.1;QQO98695.1;QQO98696.1;UQH66344.1;QQO98694.1;QQO98693.1;UQH66345.1;UQH66335.1;UQH66343.1;ASU43042.1;A0A288Z8Y8;ASU43049.1;UQH66337.1;ASU43043.1;ASU43052.1;A0A288ZA46;UQH66342.1;UQH66333.1;UQH66334.1;UQH66332.1;UQH66339.1;QQO98699.1;ASU43041.1;UQH66340.1;A0A288Z8Z1;ABU99655.1;A7XJY5;ABU99684.1;ASU43066.1;A0A288Z907;A0A7G4MZ40;QMT15820.1;QMT15821.1;QMT15822.1;KAG6609910.1;GMF43531.1;A0A9W6XR49;POM68722.1;A0A2P4XT41;POM61218.1;A0A2P4X6N5	A0A288Z8Y1;KAE9252816.1;A7XHV7;ABU99700.1;KAG6609909.1;KAG6609910.1	KAG6609909.1	MULTI-MSMS	20230811_LVinson_P24-3-1	9	P24-3-1	937.7269897460938	4	937.474	3745.87	5.8518	0.0054859	-2.73	-0.0025593	3.1218	0.0029266	937.974	73.818	0.146	73.818	73.803	73.949	0					35	6	6	0	0	0	0.036464	1	11375	11375		81.541	80.927	1	15888000			95094	1656;1657;408;936;937;691	6649	7334	116523	116523					0.104401
QPLWQYIADLAGNPTPCLPVPSFNIINGGSHAGNK	35	Unmodified	_QPLWQYIADLAGNPTPCLPVPSFNIINGGSHAGNK_					0	0	0	0	A0A288Z8Y1;ASU43031.1;ASU43019.1;A0A288Z8W9;ASU43018.1;ASU43017.1;A0A288Z926;A0A288Z8Z5;ASU43033.1;ABU99552.1;ASU43026.1;A0A288Z8Z4;A0A288Z8X8;ASU43034.1;ASU43035.1;A0A288Z8X3;ABU99551.1;A7XFX0;A0A288ZA26;A7XGL1;ABU99581.1;ABU99566.1;A7XGA0;ASU43032.1;KAE9359623.1;KAE9233245.1;KAE9154170.1;KAE9136008.1;KAE9136007.1;KAE9135782.1;KAE9135775.1;KAE9028171.1;KAE9028170.1;ASU43016.1;KAE8947810.1;KAE8947807.1;KAE8884932.1;ASU43029.1;A0A288Z8V9;A0A288Z8X0;KAE8884931.1;ASU43021.1;ASU43030.1;ASU43020.1;KAE9327011.1;A0A6A4F280;ABU99601.1;A7XH59;ABU99736.1;KAE9233244.1;KAE9154180.1;A7XLJ6;ABU99692.1;KAE9327008.1;A0A6A3ZDJ4;KAE9254586.1;A7XKC3;ABU99589.1;A7XGT6;A7XH31;KAE9254561.1;ASU43022.1;ASU43028.1;KAE9359624.1;ABU99599.1;ASU43015.1;ASU43037.1;A0A288Z8W8;A0A288Z8Z2;A0A288Z8Y3;ASU43027.1;AJA32653.1;ABU99598.1;AJA32639.1;ABU99587.1;APW85405.1;A7XLA4;AJA32651.1;ABU99726.1;APW85409.1;APW85408.1;AJA32648.1;AJA32646.1;AJA32632.1;A7XGQ9;A0A0C4UUL6;AJA32644.1;AJA32652.1;APW85406.1;AJA32643.1;AJA32642.1;AJA32641.1;AJA32633.1;AJA32640.1;AJA32638.1;AJA32647.1;AJA32636.1;AJA32635.1;AJA32634.1;AJA32650.1;ABU99711.1;AJA32655.1;AJA32649.1;AJA32637.1;A7XLB0;A0A0C4UVS0;A0A0C4UVS1;ASU43036.1;A0A288Z8X9;A7XH20;AJA32654.1;A0A288Z8Q2;ASU42946.1;ASU42947.1;ASU42955.1;ASU42956.1;ASU42957.1;A7XL16;A0A288Z8W6;A0A288Z8R3;A0A288Z8P3;ASU42959.1;ASU42960.1;ASU42961.1;ABU99727.1;AJA32645.1;ASU42958.1;APW85407.1;APW85411.1;ABU99658.1;AKF42631.1;AKF42616.1;AKF42613.1;AKF42614.1;A0A0F6ZNI9;A0A0F6X2X5;AKF42617.1;A0A0F6X2X3;AKF42619.1;A0A0F6X2U6;AKF42615.1;AKF42628.1;AKF42618.1;ASU42954.1;A0A288Z9D6;ASU43165.1;ASU43166.1;ABU99657.1;ASU43175.1;UNW58620.1;UNW58621.1;UNW58622.1;UNW58623.1;A0A0F6ZQ00;AKF42622.1;A0A288Z998;A0A288Z8R7;AKF42625.1;AKF42624.1;AKF42621.1;A0A0F6ZNJ4;A0A0F6SYW1;A0A0F6X2U8;A0A0F6ZPZ5;AKF42626.1;A0A0F6ZQZ0;A7XIZ8;UNW58624.1;ASU42953.1;A7XIZ2;AKF42630.1;AKF42629.1;AKF42627.1;ABU99656.1;ASU43180.1;A0A288Z9D9;A7XIY6;AKF42620.1;A7XLP2;ABU99739.1;AKF42609.1;AKF42623.1;A0A0F6ZPZ0;AKF42611.1;A0A0F6ZND3;A0A288Z8Q4;ASU42945.1;A0A0F6ZNC8;APW85410.1;A0A0F6X2U5;A0A0F6ZN63;AKF42608.1;A0A0C4UV93;AJA32631.1;AKF42612.1;QQV37028.1;QQV37029.1;QQV37027.1;A0A7U0F5A8;A7XGF7;ABU99574.1;A0A0F6X2X1;AKF42607.1;ABU99631.1;ABU99627.1;ABU99629.1;A7XI85;KAE9252816.1;A0A6G0PRB1;A7XHV7;ABU99618.1;A7XJC6;ABU99668.1;ASU42966.1;A7XIU4;A7XHU3;A0A288Z8S7;ASU42964.1;ASU42965.1;A0A288Z8S6;ASU42967.1;ABU99650.1;A7XHQ7;ABU99614.1;ASU43065.1;A0A288ZA56;ABU99617.1;ASU43062.1;A0A288Z8Q9;ASU43064.1;ASU43063.1;ASU43006.1;A7XIR5;A0A288Z9W2;A0A288Z8R0;ASU42962.1;A0A288Z8W1;ABU99645.1;ASU42963.1;A0A288Z8R8;A0A288Z8U3;A0A288Z916;ASU42975.1;ASU42976.1;A0A288Z8V0;ASU42979.1;ASU42980.1;ASU43013.1;ASU43007.1;ASU43008.1;A0A288Z8M8;ASU42992.1;ASU43138.1;A0A288Z8P5;A0A288Z8R2;A0A288Z8T2;A0A288Z8S1;A0A288Z8T0;A0A288Z8S8;ABU99563.1;A0A288Z8T6;A0A288Z8U2;A0A288Z8U6;A0A288Z8V1;A0A288Z8V4;A0A288Z8V5;A8B050;ASU42994.1;ASU42988.1;ASU42986.1;ASU43009.1;ASU42982.1;ASU42983.1;A0A288Z972;A0A288Z971;A0A288Z8V6;ASU42996.1;A8B045;A0A288Z8W5;ABU99562.1;ASU42989.1;ASU42990.1;A0A288Z985;ASU42977.1;ASU42971.1;ASU42984.1;ASU42978.1;A0A288Z8T1;A0A288Z8Y7;A0A288Z8X6;A0A288Z8U0;ABU99633.1;ASU43133.1;ASU43132.1;ASU43129.1;ASU43127.1;ASU43160.1;ASU42981.1;ASU43123.1;ASU42991.1;ASU43122.1;A0A288ZAC0;ASU43010.1;A7XFZ6;A0A288Z9D2;A0A288Z8X7;A7XJD8;ASU43137.1;A0A288Z989;ABU99565.1;ABU99553.1;ASU43002.1;ASU42998.1;A0A288Z9B9;ASU43121.1;A7XG95;ASU43120.1;ASU43119.1;ASU43118.1;A0A288Z9C2;ASU43124.1;ABU99707.1;ASU43134.1;ABU99669.1;ASU43000.1;ASU43001.1;ASU42995.1;ASU42970.1;ASU43014.1;ABU99690.1;ASU42969.1;ASU43135.1;ASU42968.1;ABU99672.1;A0A288Z981;ASU43128.1;A7XJG9;ABU99639.1;A7XIM5;ASU42934.1;ASU42987.1;A7XK89;ASU43136.1;A7XIE1;A7XKX1;ASU42933.1;A0A288Z9Y7;ASU42997.1;ASU42999.1;A0A0H5ASG7;A0A288Z9D1;A0A288Z8M7;BAR91157.1;ASU43164.1;A0A288Z9B8;BAR91156.1;A0A288Z8V2;UNW58645.1;ASU43181.1;ASU43183.1;ABU99698.1;ABU99685.1;A7XIS1;A7XK17;A7XIV0;ABU99651.1;WGS83664.1;A7XJ52;ABU99663.1;UNW58644.1;ASU43182.1;ASU43003.1;A8B040;ABU99626.1;ABU99646.1;A0A0H5APW2;Q5WQL8;A7XJX3;ABU99683.1;A7XGN9;UNW58650.1;ABU99585.1;A7XGP8;ABU99586.1;UNW58669.1;ASU42952.1;UNW58671.1;UNW58682.1;ASU43067.1;ASU42928.1;UNW58616.1;UNW58615.1;ASU43174.1;ASU43173.1;ASU42951.1;ASU42929.1;ASU42927.1;ABU99728.1;A7XLB6;A0A288Z9V3;A0A288Z9C7;UNW58618.1;ASU42932.1;UNW58679.1;UNW58651.1;UNW58649.1;UNW58681.1;UNW58678.1;UNW58677.1;UNW58676.1;UNW58680.1;UNW58675.1;A0A288Z9C0;A0A288Z8Q5;ASU42930.1;A0A288Z8N1;UNW58667.1;ASU42993.1;A0A288Z8U1;AAR97552.1;UNW58670.1;ASU42931.1;UNW58617.1;UNW58619.1;A0A288Z923;UNW58665.1;UNW58674.1;UNW58672.1;UNW58673.1;UNW58668.1;UNW58666.1;ASU43125.1;A0A288Z962;ASU43126.1;ABU99700.1;A7XKM1;ABU99706.1;A7XKU8;KAG6609909.1;ABU99596.1;ABU99610.1;ABU99591.1;A7XHM5;ASU43061.1;UNW58613.1;ASU43059.1;A0A288Z908;A7XGV9;A7XGZ5;ASU43060.1;KAJ8533351.1;ASU43047.1;ASU43051.1;ABU99592.1;A7XGX2;A0A288Z903;ASU43050.1;KAG6609916.1;A0A288Z8Z9;G4YKG3;EGZ28545.1;XP_009515818.1;EGZ28543.1;XP_009515820.1;ASU43048.1;A0A288Z954;G4YKG5;ASU43039.1;A0A288Z900;ASU43040.1;ASU43045.1;ASU43053.1;ASU43055.1;ASU43056.1;ASU43038.1;A0A288Z914;A0A288Z913;ASU43057.1;A0A288Z902;ABU99594.1;ABU99584.1;A0A288Z8Y9;A0A288Z8Y0;A7XGY3;ABU99590.1;ASU43054.1;ASU43044.1;A7XGM9;A7XGU8;A7XGY9;ABU99595.1;ASU43058.1;ASU43046.1;QBM20434.1;QBM20440.1;QBM20435.1;A0A410R8S0;QAT77600.1;QAT77598.1;A0A410R8U2;A0A410R8R8;A0A3G4R2M1;AYU56427.1;QAT77599.1;A0A482E8L1;QBM20433.1;QBM20439.1;QBM20438.1;QBM20437.1;QBM20436.1;UQH66338.1;A7XIX8;UQH66346.1;UQH66341.1;UQH66336.1;A0A7T8F1W2;QQO98688.1;QQO98698.1;QQO98690.1;QQO98697.1;QQO98691.1;QQO98692.1;A7XIJ9;QQO98689.1;ABU99637.1;QQO98695.1;QQO98696.1;UQH66344.1;QQO98694.1;QQO98693.1;UQH66345.1;UQH66335.1;UQH66343.1;ASU43042.1;A0A288Z8Y8;ASU43049.1;UQH66337.1;ASU43043.1;ASU43052.1;A0A288ZA46;UQH66342.1;UQH66333.1;UQH66334.1;UQH66332.1;UQH66339.1;QQO98699.1;ASU43041.1;UQH66340.1;A0A288Z8Z1;ABU99655.1;A7XJY5;ABU99684.1;ASU43066.1;A0A288Z907;A0A7G4MZ40;QMT15820.1;QMT15821.1;QMT15822.1;KAG6609910.1;GMF43531.1;A0A9W6XR49;POM68722.1;A0A2P4XT41;POM61218.1;A0A2P4X6N5	A0A288Z8Y1;KAE9252816.1;A7XHV7;ABU99700.1;KAG6609909.1;KAG6609910.1	KAG6609909.1	MULTI-MSMS	20230811_LVinson_P6-4-1	7	P6-4-1	937.9800415039062	4	937.474	3745.87	6.4407	0.006038	-1.7185	-0.0016111	4.7222	0.0044269	937.974	73.999	0.76342	73.999	73.64	74.404	0					121	26	8	0	0	0	0.036791	2	21380	21380;21496		36.286	36.149	1	16422000			95095	1656;1657;408;936;937;691	6649	7334	116524;116525	116524					0.104401
QPLWQYIADLAGNPTPCLPVPSFNIINGGSHAGNK	35	Unmodified	_QPLWQYIADLAGNPTPCLPVPSFNIINGGSHAGNK_					0	0	0	0	A0A288Z8Y1;ASU43031.1;ASU43019.1;A0A288Z8W9;ASU43018.1;ASU43017.1;A0A288Z926;A0A288Z8Z5;ASU43033.1;ABU99552.1;ASU43026.1;A0A288Z8Z4;A0A288Z8X8;ASU43034.1;ASU43035.1;A0A288Z8X3;ABU99551.1;A7XFX0;A0A288ZA26;A7XGL1;ABU99581.1;ABU99566.1;A7XGA0;ASU43032.1;KAE9359623.1;KAE9233245.1;KAE9154170.1;KAE9136008.1;KAE9136007.1;KAE9135782.1;KAE9135775.1;KAE9028171.1;KAE9028170.1;ASU43016.1;KAE8947810.1;KAE8947807.1;KAE8884932.1;ASU43029.1;A0A288Z8V9;A0A288Z8X0;KAE8884931.1;ASU43021.1;ASU43030.1;ASU43020.1;KAE9327011.1;A0A6A4F280;ABU99601.1;A7XH59;ABU99736.1;KAE9233244.1;KAE9154180.1;A7XLJ6;ABU99692.1;KAE9327008.1;A0A6A3ZDJ4;KAE9254586.1;A7XKC3;ABU99589.1;A7XGT6;A7XH31;KAE9254561.1;ASU43022.1;ASU43028.1;KAE9359624.1;ABU99599.1;ASU43015.1;ASU43037.1;A0A288Z8W8;A0A288Z8Z2;A0A288Z8Y3;ASU43027.1;AJA32653.1;ABU99598.1;AJA32639.1;ABU99587.1;APW85405.1;A7XLA4;AJA32651.1;ABU99726.1;APW85409.1;APW85408.1;AJA32648.1;AJA32646.1;AJA32632.1;A7XGQ9;A0A0C4UUL6;AJA32644.1;AJA32652.1;APW85406.1;AJA32643.1;AJA32642.1;AJA32641.1;AJA32633.1;AJA32640.1;AJA32638.1;AJA32647.1;AJA32636.1;AJA32635.1;AJA32634.1;AJA32650.1;ABU99711.1;AJA32655.1;AJA32649.1;AJA32637.1;A7XLB0;A0A0C4UVS0;A0A0C4UVS1;ASU43036.1;A0A288Z8X9;A7XH20;AJA32654.1;A0A288Z8Q2;ASU42946.1;ASU42947.1;ASU42955.1;ASU42956.1;ASU42957.1;A7XL16;A0A288Z8W6;A0A288Z8R3;A0A288Z8P3;ASU42959.1;ASU42960.1;ASU42961.1;ABU99727.1;AJA32645.1;ASU42958.1;APW85407.1;APW85411.1;ABU99658.1;AKF42631.1;AKF42616.1;AKF42613.1;AKF42614.1;A0A0F6ZNI9;A0A0F6X2X5;AKF42617.1;A0A0F6X2X3;AKF42619.1;A0A0F6X2U6;AKF42615.1;AKF42628.1;AKF42618.1;ASU42954.1;A0A288Z9D6;ASU43165.1;ASU43166.1;ABU99657.1;ASU43175.1;UNW58620.1;UNW58621.1;UNW58622.1;UNW58623.1;A0A0F6ZQ00;AKF42622.1;A0A288Z998;A0A288Z8R7;AKF42625.1;AKF42624.1;AKF42621.1;A0A0F6ZNJ4;A0A0F6SYW1;A0A0F6X2U8;A0A0F6ZPZ5;AKF42626.1;A0A0F6ZQZ0;A7XIZ8;UNW58624.1;ASU42953.1;A7XIZ2;AKF42630.1;AKF42629.1;AKF42627.1;ABU99656.1;ASU43180.1;A0A288Z9D9;A7XIY6;AKF42620.1;A7XLP2;ABU99739.1;AKF42609.1;AKF42623.1;A0A0F6ZPZ0;AKF42611.1;A0A0F6ZND3;A0A288Z8Q4;ASU42945.1;A0A0F6ZNC8;APW85410.1;A0A0F6X2U5;A0A0F6ZN63;AKF42608.1;A0A0C4UV93;AJA32631.1;AKF42612.1;QQV37028.1;QQV37029.1;QQV37027.1;A0A7U0F5A8;A7XGF7;ABU99574.1;A0A0F6X2X1;AKF42607.1;ABU99631.1;ABU99627.1;ABU99629.1;A7XI85;KAE9252816.1;A0A6G0PRB1;A7XHV7;ABU99618.1;A7XJC6;ABU99668.1;ASU42966.1;A7XIU4;A7XHU3;A0A288Z8S7;ASU42964.1;ASU42965.1;A0A288Z8S6;ASU42967.1;ABU99650.1;A7XHQ7;ABU99614.1;ASU43065.1;A0A288ZA56;ABU99617.1;ASU43062.1;A0A288Z8Q9;ASU43064.1;ASU43063.1;ASU43006.1;A7XIR5;A0A288Z9W2;A0A288Z8R0;ASU42962.1;A0A288Z8W1;ABU99645.1;ASU42963.1;A0A288Z8R8;A0A288Z8U3;A0A288Z916;ASU42975.1;ASU42976.1;A0A288Z8V0;ASU42979.1;ASU42980.1;ASU43013.1;ASU43007.1;ASU43008.1;A0A288Z8M8;ASU42992.1;ASU43138.1;A0A288Z8P5;A0A288Z8R2;A0A288Z8T2;A0A288Z8S1;A0A288Z8T0;A0A288Z8S8;ABU99563.1;A0A288Z8T6;A0A288Z8U2;A0A288Z8U6;A0A288Z8V1;A0A288Z8V4;A0A288Z8V5;A8B050;ASU42994.1;ASU42988.1;ASU42986.1;ASU43009.1;ASU42982.1;ASU42983.1;A0A288Z972;A0A288Z971;A0A288Z8V6;ASU42996.1;A8B045;A0A288Z8W5;ABU99562.1;ASU42989.1;ASU42990.1;A0A288Z985;ASU42977.1;ASU42971.1;ASU42984.1;ASU42978.1;A0A288Z8T1;A0A288Z8Y7;A0A288Z8X6;A0A288Z8U0;ABU99633.1;ASU43133.1;ASU43132.1;ASU43129.1;ASU43127.1;ASU43160.1;ASU42981.1;ASU43123.1;ASU42991.1;ASU43122.1;A0A288ZAC0;ASU43010.1;A7XFZ6;A0A288Z9D2;A0A288Z8X7;A7XJD8;ASU43137.1;A0A288Z989;ABU99565.1;ABU99553.1;ASU43002.1;ASU42998.1;A0A288Z9B9;ASU43121.1;A7XG95;ASU43120.1;ASU43119.1;ASU43118.1;A0A288Z9C2;ASU43124.1;ABU99707.1;ASU43134.1;ABU99669.1;ASU43000.1;ASU43001.1;ASU42995.1;ASU42970.1;ASU43014.1;ABU99690.1;ASU42969.1;ASU43135.1;ASU42968.1;ABU99672.1;A0A288Z981;ASU43128.1;A7XJG9;ABU99639.1;A7XIM5;ASU42934.1;ASU42987.1;A7XK89;ASU43136.1;A7XIE1;A7XKX1;ASU42933.1;A0A288Z9Y7;ASU42997.1;ASU42999.1;A0A0H5ASG7;A0A288Z9D1;A0A288Z8M7;BAR91157.1;ASU43164.1;A0A288Z9B8;BAR91156.1;A0A288Z8V2;UNW58645.1;ASU43181.1;ASU43183.1;ABU99698.1;ABU99685.1;A7XIS1;A7XK17;A7XIV0;ABU99651.1;WGS83664.1;A7XJ52;ABU99663.1;UNW58644.1;ASU43182.1;ASU43003.1;A8B040;ABU99626.1;ABU99646.1;A0A0H5APW2;Q5WQL8;A7XJX3;ABU99683.1;A7XGN9;UNW58650.1;ABU99585.1;A7XGP8;ABU99586.1;UNW58669.1;ASU42952.1;UNW58671.1;UNW58682.1;ASU43067.1;ASU42928.1;UNW58616.1;UNW58615.1;ASU43174.1;ASU43173.1;ASU42951.1;ASU42929.1;ASU42927.1;ABU99728.1;A7XLB6;A0A288Z9V3;A0A288Z9C7;UNW58618.1;ASU42932.1;UNW58679.1;UNW58651.1;UNW58649.1;UNW58681.1;UNW58678.1;UNW58677.1;UNW58676.1;UNW58680.1;UNW58675.1;A0A288Z9C0;A0A288Z8Q5;ASU42930.1;A0A288Z8N1;UNW58667.1;ASU42993.1;A0A288Z8U1;AAR97552.1;UNW58670.1;ASU42931.1;UNW58617.1;UNW58619.1;A0A288Z923;UNW58665.1;UNW58674.1;UNW58672.1;UNW58673.1;UNW58668.1;UNW58666.1;ASU43125.1;A0A288Z962;ASU43126.1;ABU99700.1;A7XKM1;ABU99706.1;A7XKU8;KAG6609909.1;ABU99596.1;ABU99610.1;ABU99591.1;A7XHM5;ASU43061.1;UNW58613.1;ASU43059.1;A0A288Z908;A7XGV9;A7XGZ5;ASU43060.1;KAJ8533351.1;ASU43047.1;ASU43051.1;ABU99592.1;A7XGX2;A0A288Z903;ASU43050.1;KAG6609916.1;A0A288Z8Z9;G4YKG3;EGZ28545.1;XP_009515818.1;EGZ28543.1;XP_009515820.1;ASU43048.1;A0A288Z954;G4YKG5;ASU43039.1;A0A288Z900;ASU43040.1;ASU43045.1;ASU43053.1;ASU43055.1;ASU43056.1;ASU43038.1;A0A288Z914;A0A288Z913;ASU43057.1;A0A288Z902;ABU99594.1;ABU99584.1;A0A288Z8Y9;A0A288Z8Y0;A7XGY3;ABU99590.1;ASU43054.1;ASU43044.1;A7XGM9;A7XGU8;A7XGY9;ABU99595.1;ASU43058.1;ASU43046.1;QBM20434.1;QBM20440.1;QBM20435.1;A0A410R8S0;QAT77600.1;QAT77598.1;A0A410R8U2;A0A410R8R8;A0A3G4R2M1;AYU56427.1;QAT77599.1;A0A482E8L1;QBM20433.1;QBM20439.1;QBM20438.1;QBM20437.1;QBM20436.1;UQH66338.1;A7XIX8;UQH66346.1;UQH66341.1;UQH66336.1;A0A7T8F1W2;QQO98688.1;QQO98698.1;QQO98690.1;QQO98697.1;QQO98691.1;QQO98692.1;A7XIJ9;QQO98689.1;ABU99637.1;QQO98695.1;QQO98696.1;UQH66344.1;QQO98694.1;QQO98693.1;UQH66345.1;UQH66335.1;UQH66343.1;ASU43042.1;A0A288Z8Y8;ASU43049.1;UQH66337.1;ASU43043.1;ASU43052.1;A0A288ZA46;UQH66342.1;UQH66333.1;UQH66334.1;UQH66332.1;UQH66339.1;QQO98699.1;ASU43041.1;UQH66340.1;A0A288Z8Z1;ABU99655.1;A7XJY5;ABU99684.1;ASU43066.1;A0A288Z907;A0A7G4MZ40;QMT15820.1;QMT15821.1;QMT15822.1;KAG6609910.1;GMF43531.1;A0A9W6XR49;POM68722.1;A0A2P4XT41;POM61218.1;A0A2P4X6N5	A0A288Z8Y1;KAE9252816.1;A7XHV7;ABU99700.1;KAG6609909.1;KAG6609910.1	KAG6609909.1	MULTI-MSMS	20240119_LeannVinson_GelDigests_P24-1-2	9	P24-2-2	937.9822998046875	4	937.474	3745.87	8.6708	0.0081287	-2.029	-0.0019021	6.6418	0.0062266	937.974	72.542	0.59083	72.542	72.243	72.833	0					88	20	6	0	0	0	0.036961	1	21558	21558		33.05	32.448	1	3244300			95096	1656;1657;408;936;937;691	6649	7334	116526	116526					0.104401
QPLWQYIADLAGNPTPCLPVPSFNIINGGSHAGNK	35	Unmodified	_QPLWQYIADLAGNPTPCLPVPSFNIINGGSHAGNK_					0	0	0	0	A0A288Z8Y1;ASU43031.1;ASU43019.1;A0A288Z8W9;ASU43018.1;ASU43017.1;A0A288Z926;A0A288Z8Z5;ASU43033.1;ABU99552.1;ASU43026.1;A0A288Z8Z4;A0A288Z8X8;ASU43034.1;ASU43035.1;A0A288Z8X3;ABU99551.1;A7XFX0;A0A288ZA26;A7XGL1;ABU99581.1;ABU99566.1;A7XGA0;ASU43032.1;KAE9359623.1;KAE9233245.1;KAE9154170.1;KAE9136008.1;KAE9136007.1;KAE9135782.1;KAE9135775.1;KAE9028171.1;KAE9028170.1;ASU43016.1;KAE8947810.1;KAE8947807.1;KAE8884932.1;ASU43029.1;A0A288Z8V9;A0A288Z8X0;KAE8884931.1;ASU43021.1;ASU43030.1;ASU43020.1;KAE9327011.1;A0A6A4F280;ABU99601.1;A7XH59;ABU99736.1;KAE9233244.1;KAE9154180.1;A7XLJ6;ABU99692.1;KAE9327008.1;A0A6A3ZDJ4;KAE9254586.1;A7XKC3;ABU99589.1;A7XGT6;A7XH31;KAE9254561.1;ASU43022.1;ASU43028.1;KAE9359624.1;ABU99599.1;ASU43015.1;ASU43037.1;A0A288Z8W8;A0A288Z8Z2;A0A288Z8Y3;ASU43027.1;AJA32653.1;ABU99598.1;AJA32639.1;ABU99587.1;APW85405.1;A7XLA4;AJA32651.1;ABU99726.1;APW85409.1;APW85408.1;AJA32648.1;AJA32646.1;AJA32632.1;A7XGQ9;A0A0C4UUL6;AJA32644.1;AJA32652.1;APW85406.1;AJA32643.1;AJA32642.1;AJA32641.1;AJA32633.1;AJA32640.1;AJA32638.1;AJA32647.1;AJA32636.1;AJA32635.1;AJA32634.1;AJA32650.1;ABU99711.1;AJA32655.1;AJA32649.1;AJA32637.1;A7XLB0;A0A0C4UVS0;A0A0C4UVS1;ASU43036.1;A0A288Z8X9;A7XH20;AJA32654.1;A0A288Z8Q2;ASU42946.1;ASU42947.1;ASU42955.1;ASU42956.1;ASU42957.1;A7XL16;A0A288Z8W6;A0A288Z8R3;A0A288Z8P3;ASU42959.1;ASU42960.1;ASU42961.1;ABU99727.1;AJA32645.1;ASU42958.1;APW85407.1;APW85411.1;ABU99658.1;AKF42631.1;AKF42616.1;AKF42613.1;AKF42614.1;A0A0F6ZNI9;A0A0F6X2X5;AKF42617.1;A0A0F6X2X3;AKF42619.1;A0A0F6X2U6;AKF42615.1;AKF42628.1;AKF42618.1;ASU42954.1;A0A288Z9D6;ASU43165.1;ASU43166.1;ABU99657.1;ASU43175.1;UNW58620.1;UNW58621.1;UNW58622.1;UNW58623.1;A0A0F6ZQ00;AKF42622.1;A0A288Z998;A0A288Z8R7;AKF42625.1;AKF42624.1;AKF42621.1;A0A0F6ZNJ4;A0A0F6SYW1;A0A0F6X2U8;A0A0F6ZPZ5;AKF42626.1;A0A0F6ZQZ0;A7XIZ8;UNW58624.1;ASU42953.1;A7XIZ2;AKF42630.1;AKF42629.1;AKF42627.1;ABU99656.1;ASU43180.1;A0A288Z9D9;A7XIY6;AKF42620.1;A7XLP2;ABU99739.1;AKF42609.1;AKF42623.1;A0A0F6ZPZ0;AKF42611.1;A0A0F6ZND3;A0A288Z8Q4;ASU42945.1;A0A0F6ZNC8;APW85410.1;A0A0F6X2U5;A0A0F6ZN63;AKF42608.1;A0A0C4UV93;AJA32631.1;AKF42612.1;QQV37028.1;QQV37029.1;QQV37027.1;A0A7U0F5A8;A7XGF7;ABU99574.1;A0A0F6X2X1;AKF42607.1;ABU99631.1;ABU99627.1;ABU99629.1;A7XI85;KAE9252816.1;A0A6G0PRB1;A7XHV7;ABU99618.1;A7XJC6;ABU99668.1;ASU42966.1;A7XIU4;A7XHU3;A0A288Z8S7;ASU42964.1;ASU42965.1;A0A288Z8S6;ASU42967.1;ABU99650.1;A7XHQ7;ABU99614.1;ASU43065.1;A0A288ZA56;ABU99617.1;ASU43062.1;A0A288Z8Q9;ASU43064.1;ASU43063.1;ASU43006.1;A7XIR5;A0A288Z9W2;A0A288Z8R0;ASU42962.1;A0A288Z8W1;ABU99645.1;ASU42963.1;A0A288Z8R8;A0A288Z8U3;A0A288Z916;ASU42975.1;ASU42976.1;A0A288Z8V0;ASU42979.1;ASU42980.1;ASU43013.1;ASU43007.1;ASU43008.1;A0A288Z8M8;ASU42992.1;ASU43138.1;A0A288Z8P5;A0A288Z8R2;A0A288Z8T2;A0A288Z8S1;A0A288Z8T0;A0A288Z8S8;ABU99563.1;A0A288Z8T6;A0A288Z8U2;A0A288Z8U6;A0A288Z8V1;A0A288Z8V4;A0A288Z8V5;A8B050;ASU42994.1;ASU42988.1;ASU42986.1;ASU43009.1;ASU42982.1;ASU42983.1;A0A288Z972;A0A288Z971;A0A288Z8V6;ASU42996.1;A8B045;A0A288Z8W5;ABU99562.1;ASU42989.1;ASU42990.1;A0A288Z985;ASU42977.1;ASU42971.1;ASU42984.1;ASU42978.1;A0A288Z8T1;A0A288Z8Y7;A0A288Z8X6;A0A288Z8U0;ABU99633.1;ASU43133.1;ASU43132.1;ASU43129.1;ASU43127.1;ASU43160.1;ASU42981.1;ASU43123.1;ASU42991.1;ASU43122.1;A0A288ZAC0;ASU43010.1;A7XFZ6;A0A288Z9D2;A0A288Z8X7;A7XJD8;ASU43137.1;A0A288Z989;ABU99565.1;ABU99553.1;ASU43002.1;ASU42998.1;A0A288Z9B9;ASU43121.1;A7XG95;ASU43120.1;ASU43119.1;ASU43118.1;A0A288Z9C2;ASU43124.1;ABU99707.1;ASU43134.1;ABU99669.1;ASU43000.1;ASU43001.1;ASU42995.1;ASU42970.1;ASU43014.1;ABU99690.1;ASU42969.1;ASU43135.1;ASU42968.1;ABU99672.1;A0A288Z981;ASU43128.1;A7XJG9;ABU99639.1;A7XIM5;ASU42934.1;ASU42987.1;A7XK89;ASU43136.1;A7XIE1;A7XKX1;ASU42933.1;A0A288Z9Y7;ASU42997.1;ASU42999.1;A0A0H5ASG7;A0A288Z9D1;A0A288Z8M7;BAR91157.1;ASU43164.1;A0A288Z9B8;BAR91156.1;A0A288Z8V2;UNW58645.1;ASU43181.1;ASU43183.1;ABU99698.1;ABU99685.1;A7XIS1;A7XK17;A7XIV0;ABU99651.1;WGS83664.1;A7XJ52;ABU99663.1;UNW58644.1;ASU43182.1;ASU43003.1;A8B040;ABU99626.1;ABU99646.1;A0A0H5APW2;Q5WQL8;A7XJX3;ABU99683.1;A7XGN9;UNW58650.1;ABU99585.1;A7XGP8;ABU99586.1;UNW58669.1;ASU42952.1;UNW58671.1;UNW58682.1;ASU43067.1;ASU42928.1;UNW58616.1;UNW58615.1;ASU43174.1;ASU43173.1;ASU42951.1;ASU42929.1;ASU42927.1;ABU99728.1;A7XLB6;A0A288Z9V3;A0A288Z9C7;UNW58618.1;ASU42932.1;UNW58679.1;UNW58651.1;UNW58649.1;UNW58681.1;UNW58678.1;UNW58677.1;UNW58676.1;UNW58680.1;UNW58675.1;A0A288Z9C0;A0A288Z8Q5;ASU42930.1;A0A288Z8N1;UNW58667.1;ASU42993.1;A0A288Z8U1;AAR97552.1;UNW58670.1;ASU42931.1;UNW58617.1;UNW58619.1;A0A288Z923;UNW58665.1;UNW58674.1;UNW58672.1;UNW58673.1;UNW58668.1;UNW58666.1;ASU43125.1;A0A288Z962;ASU43126.1;ABU99700.1;A7XKM1;ABU99706.1;A7XKU8;KAG6609909.1;ABU99596.1;ABU99610.1;ABU99591.1;A7XHM5;ASU43061.1;UNW58613.1;ASU43059.1;A0A288Z908;A7XGV9;A7XGZ5;ASU43060.1;KAJ8533351.1;ASU43047.1;ASU43051.1;ABU99592.1;A7XGX2;A0A288Z903;ASU43050.1;KAG6609916.1;A0A288Z8Z9;G4YKG3;EGZ28545.1;XP_009515818.1;EGZ28543.1;XP_009515820.1;ASU43048.1;A0A288Z954;G4YKG5;ASU43039.1;A0A288Z900;ASU43040.1;ASU43045.1;ASU43053.1;ASU43055.1;ASU43056.1;ASU43038.1;A0A288Z914;A0A288Z913;ASU43057.1;A0A288Z902;ABU99594.1;ABU99584.1;A0A288Z8Y9;A0A288Z8Y0;A7XGY3;ABU99590.1;ASU43054.1;ASU43044.1;A7XGM9;A7XGU8;A7XGY9;ABU99595.1;ASU43058.1;ASU43046.1;QBM20434.1;QBM20440.1;QBM20435.1;A0A410R8S0;QAT77600.1;QAT77598.1;A0A410R8U2;A0A410R8R8;A0A3G4R2M1;AYU56427.1;QAT77599.1;A0A482E8L1;QBM20433.1;QBM20439.1;QBM20438.1;QBM20437.1;QBM20436.1;UQH66338.1;A7XIX8;UQH66346.1;UQH66341.1;UQH66336.1;A0A7T8F1W2;QQO98688.1;QQO98698.1;QQO98690.1;QQO98697.1;QQO98691.1;QQO98692.1;A7XIJ9;QQO98689.1;ABU99637.1;QQO98695.1;QQO98696.1;UQH66344.1;QQO98694.1;QQO98693.1;UQH66345.1;UQH66335.1;UQH66343.1;ASU43042.1;A0A288Z8Y8;ASU43049.1;UQH66337.1;ASU43043.1;ASU43052.1;A0A288ZA46;UQH66342.1;UQH66333.1;UQH66334.1;UQH66332.1;UQH66339.1;QQO98699.1;ASU43041.1;UQH66340.1;A0A288Z8Z1;ABU99655.1;A7XJY5;ABU99684.1;ASU43066.1;A0A288Z907;A0A7G4MZ40;QMT15820.1;QMT15821.1;QMT15822.1;KAG6609910.1;GMF43531.1;A0A9W6XR49;POM68722.1;A0A2P4XT41;POM61218.1;A0A2P4X6N5	A0A288Z8Y1;KAE9252816.1;A7XHV7;ABU99700.1;KAG6609909.1;KAG6609910.1	KAG6609909.1	MULTI-MSMS	20230516_LVinson_C0-1-R1	1	C0-1-1	937.7302856445312	4	937.474	3745.87	4.6511	0.0043603	-0.15335	-0.00014376	4.4978	0.0042165	937.725	72.167	0.8679	72.167	71.924	72.792	0					164	30	7	0	0	0	0.036724	2	21950	21844;21950		40.228	39.894	1	6556200			95097	1656;1657;408;936;937;691	6649	7334	116527;116528	116528					0.104401
QPLWQYIADLAGNPTPCLPVPSFNIINGGSHAGNK	35	Unmodified	_QPLWQYIADLAGNPTPCLPVPSFNIINGGSHAGNK_					0	0	0	0	A0A288Z8Y1;ASU43031.1;ASU43019.1;A0A288Z8W9;ASU43018.1;ASU43017.1;A0A288Z926;A0A288Z8Z5;ASU43033.1;ABU99552.1;ASU43026.1;A0A288Z8Z4;A0A288Z8X8;ASU43034.1;ASU43035.1;A0A288Z8X3;ABU99551.1;A7XFX0;A0A288ZA26;A7XGL1;ABU99581.1;ABU99566.1;A7XGA0;ASU43032.1;KAE9359623.1;KAE9233245.1;KAE9154170.1;KAE9136008.1;KAE9136007.1;KAE9135782.1;KAE9135775.1;KAE9028171.1;KAE9028170.1;ASU43016.1;KAE8947810.1;KAE8947807.1;KAE8884932.1;ASU43029.1;A0A288Z8V9;A0A288Z8X0;KAE8884931.1;ASU43021.1;ASU43030.1;ASU43020.1;KAE9327011.1;A0A6A4F280;ABU99601.1;A7XH59;ABU99736.1;KAE9233244.1;KAE9154180.1;A7XLJ6;ABU99692.1;KAE9327008.1;A0A6A3ZDJ4;KAE9254586.1;A7XKC3;ABU99589.1;A7XGT6;A7XH31;KAE9254561.1;ASU43022.1;ASU43028.1;KAE9359624.1;ABU99599.1;ASU43015.1;ASU43037.1;A0A288Z8W8;A0A288Z8Z2;A0A288Z8Y3;ASU43027.1;AJA32653.1;ABU99598.1;AJA32639.1;ABU99587.1;APW85405.1;A7XLA4;AJA32651.1;ABU99726.1;APW85409.1;APW85408.1;AJA32648.1;AJA32646.1;AJA32632.1;A7XGQ9;A0A0C4UUL6;AJA32644.1;AJA32652.1;APW85406.1;AJA32643.1;AJA32642.1;AJA32641.1;AJA32633.1;AJA32640.1;AJA32638.1;AJA32647.1;AJA32636.1;AJA32635.1;AJA32634.1;AJA32650.1;ABU99711.1;AJA32655.1;AJA32649.1;AJA32637.1;A7XLB0;A0A0C4UVS0;A0A0C4UVS1;ASU43036.1;A0A288Z8X9;A7XH20;AJA32654.1;A0A288Z8Q2;ASU42946.1;ASU42947.1;ASU42955.1;ASU42956.1;ASU42957.1;A7XL16;A0A288Z8W6;A0A288Z8R3;A0A288Z8P3;ASU42959.1;ASU42960.1;ASU42961.1;ABU99727.1;AJA32645.1;ASU42958.1;APW85407.1;APW85411.1;ABU99658.1;AKF42631.1;AKF42616.1;AKF42613.1;AKF42614.1;A0A0F6ZNI9;A0A0F6X2X5;AKF42617.1;A0A0F6X2X3;AKF42619.1;A0A0F6X2U6;AKF42615.1;AKF42628.1;AKF42618.1;ASU42954.1;A0A288Z9D6;ASU43165.1;ASU43166.1;ABU99657.1;ASU43175.1;UNW58620.1;UNW58621.1;UNW58622.1;UNW58623.1;A0A0F6ZQ00;AKF42622.1;A0A288Z998;A0A288Z8R7;AKF42625.1;AKF42624.1;AKF42621.1;A0A0F6ZNJ4;A0A0F6SYW1;A0A0F6X2U8;A0A0F6ZPZ5;AKF42626.1;A0A0F6ZQZ0;A7XIZ8;UNW58624.1;ASU42953.1;A7XIZ2;AKF42630.1;AKF42629.1;AKF42627.1;ABU99656.1;ASU43180.1;A0A288Z9D9;A7XIY6;AKF42620.1;A7XLP2;ABU99739.1;AKF42609.1;AKF42623.1;A0A0F6ZPZ0;AKF42611.1;A0A0F6ZND3;A0A288Z8Q4;ASU42945.1;A0A0F6ZNC8;APW85410.1;A0A0F6X2U5;A0A0F6ZN63;AKF42608.1;A0A0C4UV93;AJA32631.1;AKF42612.1;QQV37028.1;QQV37029.1;QQV37027.1;A0A7U0F5A8;A7XGF7;ABU99574.1;A0A0F6X2X1;AKF42607.1;ABU99631.1;ABU99627.1;ABU99629.1;A7XI85;KAE9252816.1;A0A6G0PRB1;A7XHV7;ABU99618.1;A7XJC6;ABU99668.1;ASU42966.1;A7XIU4;A7XHU3;A0A288Z8S7;ASU42964.1;ASU42965.1;A0A288Z8S6;ASU42967.1;ABU99650.1;A7XHQ7;ABU99614.1;ASU43065.1;A0A288ZA56;ABU99617.1;ASU43062.1;A0A288Z8Q9;ASU43064.1;ASU43063.1;ASU43006.1;A7XIR5;A0A288Z9W2;A0A288Z8R0;ASU42962.1;A0A288Z8W1;ABU99645.1;ASU42963.1;A0A288Z8R8;A0A288Z8U3;A0A288Z916;ASU42975.1;ASU42976.1;A0A288Z8V0;ASU42979.1;ASU42980.1;ASU43013.1;ASU43007.1;ASU43008.1;A0A288Z8M8;ASU42992.1;ASU43138.1;A0A288Z8P5;A0A288Z8R2;A0A288Z8T2;A0A288Z8S1;A0A288Z8T0;A0A288Z8S8;ABU99563.1;A0A288Z8T6;A0A288Z8U2;A0A288Z8U6;A0A288Z8V1;A0A288Z8V4;A0A288Z8V5;A8B050;ASU42994.1;ASU42988.1;ASU42986.1;ASU43009.1;ASU42982.1;ASU42983.1;A0A288Z972;A0A288Z971;A0A288Z8V6;ASU42996.1;A8B045;A0A288Z8W5;ABU99562.1;ASU42989.1;ASU42990.1;A0A288Z985;ASU42977.1;ASU42971.1;ASU42984.1;ASU42978.1;A0A288Z8T1;A0A288Z8Y7;A0A288Z8X6;A0A288Z8U0;ABU99633.1;ASU43133.1;ASU43132.1;ASU43129.1;ASU43127.1;ASU43160.1;ASU42981.1;ASU43123.1;ASU42991.1;ASU43122.1;A0A288ZAC0;ASU43010.1;A7XFZ6;A0A288Z9D2;A0A288Z8X7;A7XJD8;ASU43137.1;A0A288Z989;ABU99565.1;ABU99553.1;ASU43002.1;ASU42998.1;A0A288Z9B9;ASU43121.1;A7XG95;ASU43120.1;ASU43119.1;ASU43118.1;A0A288Z9C2;ASU43124.1;ABU99707.1;ASU43134.1;ABU99669.1;ASU43000.1;ASU43001.1;ASU42995.1;ASU42970.1;ASU43014.1;ABU99690.1;ASU42969.1;ASU43135.1;ASU42968.1;ABU99672.1;A0A288Z981;ASU43128.1;A7XJG9;ABU99639.1;A7XIM5;ASU42934.1;ASU42987.1;A7XK89;ASU43136.1;A7XIE1;A7XKX1;ASU42933.1;A0A288Z9Y7;ASU42997.1;ASU42999.1;A0A0H5ASG7;A0A288Z9D1;A0A288Z8M7;BAR91157.1;ASU43164.1;A0A288Z9B8;BAR91156.1;A0A288Z8V2;UNW58645.1;ASU43181.1;ASU43183.1;ABU99698.1;ABU99685.1;A7XIS1;A7XK17;A7XIV0;ABU99651.1;WGS83664.1;A7XJ52;ABU99663.1;UNW58644.1;ASU43182.1;ASU43003.1;A8B040;ABU99626.1;ABU99646.1;A0A0H5APW2;Q5WQL8;A7XJX3;ABU99683.1;A7XGN9;UNW58650.1;ABU99585.1;A7XGP8;ABU99586.1;UNW58669.1;ASU42952.1;UNW58671.1;UNW58682.1;ASU43067.1;ASU42928.1;UNW58616.1;UNW58615.1;ASU43174.1;ASU43173.1;ASU42951.1;ASU42929.1;ASU42927.1;ABU99728.1;A7XLB6;A0A288Z9V3;A0A288Z9C7;UNW58618.1;ASU42932.1;UNW58679.1;UNW58651.1;UNW58649.1;UNW58681.1;UNW58678.1;UNW58677.1;UNW58676.1;UNW58680.1;UNW58675.1;A0A288Z9C0;A0A288Z8Q5;ASU42930.1;A0A288Z8N1;UNW58667.1;ASU42993.1;A0A288Z8U1;AAR97552.1;UNW58670.1;ASU42931.1;UNW58617.1;UNW58619.1;A0A288Z923;UNW58665.1;UNW58674.1;UNW58672.1;UNW58673.1;UNW58668.1;UNW58666.1;ASU43125.1;A0A288Z962;ASU43126.1;ABU99700.1;A7XKM1;ABU99706.1;A7XKU8;KAG6609909.1;ABU99596.1;ABU99610.1;ABU99591.1;A7XHM5;ASU43061.1;UNW58613.1;ASU43059.1;A0A288Z908;A7XGV9;A7XGZ5;ASU43060.1;KAJ8533351.1;ASU43047.1;ASU43051.1;ABU99592.1;A7XGX2;A0A288Z903;ASU43050.1;KAG6609916.1;A0A288Z8Z9;G4YKG3;EGZ28545.1;XP_009515818.1;EGZ28543.1;XP_009515820.1;ASU43048.1;A0A288Z954;G4YKG5;ASU43039.1;A0A288Z900;ASU43040.1;ASU43045.1;ASU43053.1;ASU43055.1;ASU43056.1;ASU43038.1;A0A288Z914;A0A288Z913;ASU43057.1;A0A288Z902;ABU99594.1;ABU99584.1;A0A288Z8Y9;A0A288Z8Y0;A7XGY3;ABU99590.1;ASU43054.1;ASU43044.1;A7XGM9;A7XGU8;A7XGY9;ABU99595.1;ASU43058.1;ASU43046.1;QBM20434.1;QBM20440.1;QBM20435.1;A0A410R8S0;QAT77600.1;QAT77598.1;A0A410R8U2;A0A410R8R8;A0A3G4R2M1;AYU56427.1;QAT77599.1;A0A482E8L1;QBM20433.1;QBM20439.1;QBM20438.1;QBM20437.1;QBM20436.1;UQH66338.1;A7XIX8;UQH66346.1;UQH66341.1;UQH66336.1;A0A7T8F1W2;QQO98688.1;QQO98698.1;QQO98690.1;QQO98697.1;QQO98691.1;QQO98692.1;A7XIJ9;QQO98689.1;ABU99637.1;QQO98695.1;QQO98696.1;UQH66344.1;QQO98694.1;QQO98693.1;UQH66345.1;UQH66335.1;UQH66343.1;ASU43042.1;A0A288Z8Y8;ASU43049.1;UQH66337.1;ASU43043.1;ASU43052.1;A0A288ZA46;UQH66342.1;UQH66333.1;UQH66334.1;UQH66332.1;UQH66339.1;QQO98699.1;ASU43041.1;UQH66340.1;A0A288Z8Z1;ABU99655.1;A7XJY5;ABU99684.1;ASU43066.1;A0A288Z907;A0A7G4MZ40;QMT15820.1;QMT15821.1;QMT15822.1;KAG6609910.1;GMF43531.1;A0A9W6XR49;POM68722.1;A0A2P4XT41;POM61218.1;A0A2P4X6N5	A0A288Z8Y1;KAE9252816.1;A7XHV7;ABU99700.1;KAG6609909.1;KAG6609910.1	KAG6609909.1	MULTI-MSMS	20230516_LVinson_C0-3-R1	1	C0-3-1	937.9802856445312	4	937.474	3745.87	3.9724	0.003724	-0.030999	-2.9061e-05	3.9414	0.003695	937.976	72.213	1.166	72.213	71.7	72.866	0					172	41	6	0	0	0	0.036473	2	22257	22257;22360		75.859	74.83	1	9126800			95098	1656;1657;408;936;937;691	6649	7334	116529;116530	116529					0.104401
QPLWQYIADLAGNPTPCLPVPSFNIINGGSHAGNK	35	Unmodified	_QPLWQYIADLAGNPTPCLPVPSFNIINGGSHAGNK_					0	0	0	0	A0A288Z8Y1;ASU43031.1;ASU43019.1;A0A288Z8W9;ASU43018.1;ASU43017.1;A0A288Z926;A0A288Z8Z5;ASU43033.1;ABU99552.1;ASU43026.1;A0A288Z8Z4;A0A288Z8X8;ASU43034.1;ASU43035.1;A0A288Z8X3;ABU99551.1;A7XFX0;A0A288ZA26;A7XGL1;ABU99581.1;ABU99566.1;A7XGA0;ASU43032.1;KAE9359623.1;KAE9233245.1;KAE9154170.1;KAE9136008.1;KAE9136007.1;KAE9135782.1;KAE9135775.1;KAE9028171.1;KAE9028170.1;ASU43016.1;KAE8947810.1;KAE8947807.1;KAE8884932.1;ASU43029.1;A0A288Z8V9;A0A288Z8X0;KAE8884931.1;ASU43021.1;ASU43030.1;ASU43020.1;KAE9327011.1;A0A6A4F280;ABU99601.1;A7XH59;ABU99736.1;KAE9233244.1;KAE9154180.1;A7XLJ6;ABU99692.1;KAE9327008.1;A0A6A3ZDJ4;KAE9254586.1;A7XKC3;ABU99589.1;A7XGT6;A7XH31;KAE9254561.1;ASU43022.1;ASU43028.1;KAE9359624.1;ABU99599.1;ASU43015.1;ASU43037.1;A0A288Z8W8;A0A288Z8Z2;A0A288Z8Y3;ASU43027.1;AJA32653.1;ABU99598.1;AJA32639.1;ABU99587.1;APW85405.1;A7XLA4;AJA32651.1;ABU99726.1;APW85409.1;APW85408.1;AJA32648.1;AJA32646.1;AJA32632.1;A7XGQ9;A0A0C4UUL6;AJA32644.1;AJA32652.1;APW85406.1;AJA32643.1;AJA32642.1;AJA32641.1;AJA32633.1;AJA32640.1;AJA32638.1;AJA32647.1;AJA32636.1;AJA32635.1;AJA32634.1;AJA32650.1;ABU99711.1;AJA32655.1;AJA32649.1;AJA32637.1;A7XLB0;A0A0C4UVS0;A0A0C4UVS1;ASU43036.1;A0A288Z8X9;A7XH20;AJA32654.1;A0A288Z8Q2;ASU42946.1;ASU42947.1;ASU42955.1;ASU42956.1;ASU42957.1;A7XL16;A0A288Z8W6;A0A288Z8R3;A0A288Z8P3;ASU42959.1;ASU42960.1;ASU42961.1;ABU99727.1;AJA32645.1;ASU42958.1;APW85407.1;APW85411.1;ABU99658.1;AKF42631.1;AKF42616.1;AKF42613.1;AKF42614.1;A0A0F6ZNI9;A0A0F6X2X5;AKF42617.1;A0A0F6X2X3;AKF42619.1;A0A0F6X2U6;AKF42615.1;AKF42628.1;AKF42618.1;ASU42954.1;A0A288Z9D6;ASU43165.1;ASU43166.1;ABU99657.1;ASU43175.1;UNW58620.1;UNW58621.1;UNW58622.1;UNW58623.1;A0A0F6ZQ00;AKF42622.1;A0A288Z998;A0A288Z8R7;AKF42625.1;AKF42624.1;AKF42621.1;A0A0F6ZNJ4;A0A0F6SYW1;A0A0F6X2U8;A0A0F6ZPZ5;AKF42626.1;A0A0F6ZQZ0;A7XIZ8;UNW58624.1;ASU42953.1;A7XIZ2;AKF42630.1;AKF42629.1;AKF42627.1;ABU99656.1;ASU43180.1;A0A288Z9D9;A7XIY6;AKF42620.1;A7XLP2;ABU99739.1;AKF42609.1;AKF42623.1;A0A0F6ZPZ0;AKF42611.1;A0A0F6ZND3;A0A288Z8Q4;ASU42945.1;A0A0F6ZNC8;APW85410.1;A0A0F6X2U5;A0A0F6ZN63;AKF42608.1;A0A0C4UV93;AJA32631.1;AKF42612.1;QQV37028.1;QQV37029.1;QQV37027.1;A0A7U0F5A8;A7XGF7;ABU99574.1;A0A0F6X2X1;AKF42607.1;ABU99631.1;ABU99627.1;ABU99629.1;A7XI85;KAE9252816.1;A0A6G0PRB1;A7XHV7;ABU99618.1;A7XJC6;ABU99668.1;ASU42966.1;A7XIU4;A7XHU3;A0A288Z8S7;ASU42964.1;ASU42965.1;A0A288Z8S6;ASU42967.1;ABU99650.1;A7XHQ7;ABU99614.1;ASU43065.1;A0A288ZA56;ABU99617.1;ASU43062.1;A0A288Z8Q9;ASU43064.1;ASU43063.1;ASU43006.1;A7XIR5;A0A288Z9W2;A0A288Z8R0;ASU42962.1;A0A288Z8W1;ABU99645.1;ASU42963.1;A0A288Z8R8;A0A288Z8U3;A0A288Z916;ASU42975.1;ASU42976.1;A0A288Z8V0;ASU42979.1;ASU42980.1;ASU43013.1;ASU43007.1;ASU43008.1;A0A288Z8M8;ASU42992.1;ASU43138.1;A0A288Z8P5;A0A288Z8R2;A0A288Z8T2;A0A288Z8S1;A0A288Z8T0;A0A288Z8S8;ABU99563.1;A0A288Z8T6;A0A288Z8U2;A0A288Z8U6;A0A288Z8V1;A0A288Z8V4;A0A288Z8V5;A8B050;ASU42994.1;ASU42988.1;ASU42986.1;ASU43009.1;ASU42982.1;ASU42983.1;A0A288Z972;A0A288Z971;A0A288Z8V6;ASU42996.1;A8B045;A0A288Z8W5;ABU99562.1;ASU42989.1;ASU42990.1;A0A288Z985;ASU42977.1;ASU42971.1;ASU42984.1;ASU42978.1;A0A288Z8T1;A0A288Z8Y7;A0A288Z8X6;A0A288Z8U0;ABU99633.1;ASU43133.1;ASU43132.1;ASU43129.1;ASU43127.1;ASU43160.1;ASU42981.1;ASU43123.1;ASU42991.1;ASU43122.1;A0A288ZAC0;ASU43010.1;A7XFZ6;A0A288Z9D2;A0A288Z8X7;A7XJD8;ASU43137.1;A0A288Z989;ABU99565.1;ABU99553.1;ASU43002.1;ASU42998.1;A0A288Z9B9;ASU43121.1;A7XG95;ASU43120.1;ASU43119.1;ASU43118.1;A0A288Z9C2;ASU43124.1;ABU99707.1;ASU43134.1;ABU99669.1;ASU43000.1;ASU43001.1;ASU42995.1;ASU42970.1;ASU43014.1;ABU99690.1;ASU42969.1;ASU43135.1;ASU42968.1;ABU99672.1;A0A288Z981;ASU43128.1;A7XJG9;ABU99639.1;A7XIM5;ASU42934.1;ASU42987.1;A7XK89;ASU43136.1;A7XIE1;A7XKX1;ASU42933.1;A0A288Z9Y7;ASU42997.1;ASU42999.1;A0A0H5ASG7;A0A288Z9D1;A0A288Z8M7;BAR91157.1;ASU43164.1;A0A288Z9B8;BAR91156.1;A0A288Z8V2;UNW58645.1;ASU43181.1;ASU43183.1;ABU99698.1;ABU99685.1;A7XIS1;A7XK17;A7XIV0;ABU99651.1;WGS83664.1;A7XJ52;ABU99663.1;UNW58644.1;ASU43182.1;ASU43003.1;A8B040;ABU99626.1;ABU99646.1;A0A0H5APW2;Q5WQL8;A7XJX3;ABU99683.1;A7XGN9;UNW58650.1;ABU99585.1;A7XGP8;ABU99586.1;UNW58669.1;ASU42952.1;UNW58671.1;UNW58682.1;ASU43067.1;ASU42928.1;UNW58616.1;UNW58615.1;ASU43174.1;ASU43173.1;ASU42951.1;ASU42929.1;ASU42927.1;ABU99728.1;A7XLB6;A0A288Z9V3;A0A288Z9C7;UNW58618.1;ASU42932.1;UNW58679.1;UNW58651.1;UNW58649.1;UNW58681.1;UNW58678.1;UNW58677.1;UNW58676.1;UNW58680.1;UNW58675.1;A0A288Z9C0;A0A288Z8Q5;ASU42930.1;A0A288Z8N1;UNW58667.1;ASU42993.1;A0A288Z8U1;AAR97552.1;UNW58670.1;ASU42931.1;UNW58617.1;UNW58619.1;A0A288Z923;UNW58665.1;UNW58674.1;UNW58672.1;UNW58673.1;UNW58668.1;UNW58666.1;ASU43125.1;A0A288Z962;ASU43126.1;ABU99700.1;A7XKM1;ABU99706.1;A7XKU8;KAG6609909.1;ABU99596.1;ABU99610.1;ABU99591.1;A7XHM5;ASU43061.1;UNW58613.1;ASU43059.1;A0A288Z908;A7XGV9;A7XGZ5;ASU43060.1;KAJ8533351.1;ASU43047.1;ASU43051.1;ABU99592.1;A7XGX2;A0A288Z903;ASU43050.1;KAG6609916.1;A0A288Z8Z9;G4YKG3;EGZ28545.1;XP_009515818.1;EGZ28543.1;XP_009515820.1;ASU43048.1;A0A288Z954;G4YKG5;ASU43039.1;A0A288Z900;ASU43040.1;ASU43045.1;ASU43053.1;ASU43055.1;ASU43056.1;ASU43038.1;A0A288Z914;A0A288Z913;ASU43057.1;A0A288Z902;ABU99594.1;ABU99584.1;A0A288Z8Y9;A0A288Z8Y0;A7XGY3;ABU99590.1;ASU43054.1;ASU43044.1;A7XGM9;A7XGU8;A7XGY9;ABU99595.1;ASU43058.1;ASU43046.1;QBM20434.1;QBM20440.1;QBM20435.1;A0A410R8S0;QAT77600.1;QAT77598.1;A0A410R8U2;A0A410R8R8;A0A3G4R2M1;AYU56427.1;QAT77599.1;A0A482E8L1;QBM20433.1;QBM20439.1;QBM20438.1;QBM20437.1;QBM20436.1;UQH66338.1;A7XIX8;UQH66346.1;UQH66341.1;UQH66336.1;A0A7T8F1W2;QQO98688.1;QQO98698.1;QQO98690.1;QQO98697.1;QQO98691.1;QQO98692.1;A7XIJ9;QQO98689.1;ABU99637.1;QQO98695.1;QQO98696.1;UQH66344.1;QQO98694.1;QQO98693.1;UQH66345.1;UQH66335.1;UQH66343.1;ASU43042.1;A0A288Z8Y8;ASU43049.1;UQH66337.1;ASU43043.1;ASU43052.1;A0A288ZA46;UQH66342.1;UQH66333.1;UQH66334.1;UQH66332.1;UQH66339.1;QQO98699.1;ASU43041.1;UQH66340.1;A0A288Z8Z1;ABU99655.1;A7XJY5;ABU99684.1;ASU43066.1;A0A288Z907;A0A7G4MZ40;QMT15820.1;QMT15821.1;QMT15822.1;KAG6609910.1;GMF43531.1;A0A9W6XR49;POM68722.1;A0A2P4XT41;POM61218.1;A0A2P4X6N5	A0A288Z8Y1;KAE9252816.1;A7XHV7;ABU99700.1;KAG6609909.1;KAG6609910.1	KAG6609909.1	MULTI-MSMS	20230516_LVinson_C0-3-R2	1	C0-3-2	937.9789428710938	4	937.474	3745.87	3.5074	0.0032881	0.56457	0.00052927	4.072	0.0038174	937.977	72.213	1.0027	72.213	71.777	72.779	0					166	35	7	0	0	0	0.036462	3	22563	22458;22563;22680		89.952	89.173	1	11505000			95099	1656;1657;408;936;937;691	6649	7334	116531;116532;116533	116532					0.104401
QPLWQYIADLAGNPTPCLPVPSFNIINGGSHAGNK	35	Unmodified	_QPLWQYIADLAGNPTPCLPVPSFNIINGGSHAGNK_					0	0	0	0	A0A288Z8Y1;ASU43031.1;ASU43019.1;A0A288Z8W9;ASU43018.1;ASU43017.1;A0A288Z926;A0A288Z8Z5;ASU43033.1;ABU99552.1;ASU43026.1;A0A288Z8Z4;A0A288Z8X8;ASU43034.1;ASU43035.1;A0A288Z8X3;ABU99551.1;A7XFX0;A0A288ZA26;A7XGL1;ABU99581.1;ABU99566.1;A7XGA0;ASU43032.1;KAE9359623.1;KAE9233245.1;KAE9154170.1;KAE9136008.1;KAE9136007.1;KAE9135782.1;KAE9135775.1;KAE9028171.1;KAE9028170.1;ASU43016.1;KAE8947810.1;KAE8947807.1;KAE8884932.1;ASU43029.1;A0A288Z8V9;A0A288Z8X0;KAE8884931.1;ASU43021.1;ASU43030.1;ASU43020.1;KAE9327011.1;A0A6A4F280;ABU99601.1;A7XH59;ABU99736.1;KAE9233244.1;KAE9154180.1;A7XLJ6;ABU99692.1;KAE9327008.1;A0A6A3ZDJ4;KAE9254586.1;A7XKC3;ABU99589.1;A7XGT6;A7XH31;KAE9254561.1;ASU43022.1;ASU43028.1;KAE9359624.1;ABU99599.1;ASU43015.1;ASU43037.1;A0A288Z8W8;A0A288Z8Z2;A0A288Z8Y3;ASU43027.1;AJA32653.1;ABU99598.1;AJA32639.1;ABU99587.1;APW85405.1;A7XLA4;AJA32651.1;ABU99726.1;APW85409.1;APW85408.1;AJA32648.1;AJA32646.1;AJA32632.1;A7XGQ9;A0A0C4UUL6;AJA32644.1;AJA32652.1;APW85406.1;AJA32643.1;AJA32642.1;AJA32641.1;AJA32633.1;AJA32640.1;AJA32638.1;AJA32647.1;AJA32636.1;AJA32635.1;AJA32634.1;AJA32650.1;ABU99711.1;AJA32655.1;AJA32649.1;AJA32637.1;A7XLB0;A0A0C4UVS0;A0A0C4UVS1;ASU43036.1;A0A288Z8X9;A7XH20;AJA32654.1;A0A288Z8Q2;ASU42946.1;ASU42947.1;ASU42955.1;ASU42956.1;ASU42957.1;A7XL16;A0A288Z8W6;A0A288Z8R3;A0A288Z8P3;ASU42959.1;ASU42960.1;ASU42961.1;ABU99727.1;AJA32645.1;ASU42958.1;APW85407.1;APW85411.1;ABU99658.1;AKF42631.1;AKF42616.1;AKF42613.1;AKF42614.1;A0A0F6ZNI9;A0A0F6X2X5;AKF42617.1;A0A0F6X2X3;AKF42619.1;A0A0F6X2U6;AKF42615.1;AKF42628.1;AKF42618.1;ASU42954.1;A0A288Z9D6;ASU43165.1;ASU43166.1;ABU99657.1;ASU43175.1;UNW58620.1;UNW58621.1;UNW58622.1;UNW58623.1;A0A0F6ZQ00;AKF42622.1;A0A288Z998;A0A288Z8R7;AKF42625.1;AKF42624.1;AKF42621.1;A0A0F6ZNJ4;A0A0F6SYW1;A0A0F6X2U8;A0A0F6ZPZ5;AKF42626.1;A0A0F6ZQZ0;A7XIZ8;UNW58624.1;ASU42953.1;A7XIZ2;AKF42630.1;AKF42629.1;AKF42627.1;ABU99656.1;ASU43180.1;A0A288Z9D9;A7XIY6;AKF42620.1;A7XLP2;ABU99739.1;AKF42609.1;AKF42623.1;A0A0F6ZPZ0;AKF42611.1;A0A0F6ZND3;A0A288Z8Q4;ASU42945.1;A0A0F6ZNC8;APW85410.1;A0A0F6X2U5;A0A0F6ZN63;AKF42608.1;A0A0C4UV93;AJA32631.1;AKF42612.1;QQV37028.1;QQV37029.1;QQV37027.1;A0A7U0F5A8;A7XGF7;ABU99574.1;A0A0F6X2X1;AKF42607.1;ABU99631.1;ABU99627.1;ABU99629.1;A7XI85;KAE9252816.1;A0A6G0PRB1;A7XHV7;ABU99618.1;A7XJC6;ABU99668.1;ASU42966.1;A7XIU4;A7XHU3;A0A288Z8S7;ASU42964.1;ASU42965.1;A0A288Z8S6;ASU42967.1;ABU99650.1;A7XHQ7;ABU99614.1;ASU43065.1;A0A288ZA56;ABU99617.1;ASU43062.1;A0A288Z8Q9;ASU43064.1;ASU43063.1;ASU43006.1;A7XIR5;A0A288Z9W2;A0A288Z8R0;ASU42962.1;A0A288Z8W1;ABU99645.1;ASU42963.1;A0A288Z8R8;A0A288Z8U3;A0A288Z916;ASU42975.1;ASU42976.1;A0A288Z8V0;ASU42979.1;ASU42980.1;ASU43013.1;ASU43007.1;ASU43008.1;A0A288Z8M8;ASU42992.1;ASU43138.1;A0A288Z8P5;A0A288Z8R2;A0A288Z8T2;A0A288Z8S1;A0A288Z8T0;A0A288Z8S8;ABU99563.1;A0A288Z8T6;A0A288Z8U2;A0A288Z8U6;A0A288Z8V1;A0A288Z8V4;A0A288Z8V5;A8B050;ASU42994.1;ASU42988.1;ASU42986.1;ASU43009.1;ASU42982.1;ASU42983.1;A0A288Z972;A0A288Z971;A0A288Z8V6;ASU42996.1;A8B045;A0A288Z8W5;ABU99562.1;ASU42989.1;ASU42990.1;A0A288Z985;ASU42977.1;ASU42971.1;ASU42984.1;ASU42978.1;A0A288Z8T1;A0A288Z8Y7;A0A288Z8X6;A0A288Z8U0;ABU99633.1;ASU43133.1;ASU43132.1;ASU43129.1;ASU43127.1;ASU43160.1;ASU42981.1;ASU43123.1;ASU42991.1;ASU43122.1;A0A288ZAC0;ASU43010.1;A7XFZ6;A0A288Z9D2;A0A288Z8X7;A7XJD8;ASU43137.1;A0A288Z989;ABU99565.1;ABU99553.1;ASU43002.1;ASU42998.1;A0A288Z9B9;ASU43121.1;A7XG95;ASU43120.1;ASU43119.1;ASU43118.1;A0A288Z9C2;ASU43124.1;ABU99707.1;ASU43134.1;ABU99669.1;ASU43000.1;ASU43001.1;ASU42995.1;ASU42970.1;ASU43014.1;ABU99690.1;ASU42969.1;ASU43135.1;ASU42968.1;ABU99672.1;A0A288Z981;ASU43128.1;A7XJG9;ABU99639.1;A7XIM5;ASU42934.1;ASU42987.1;A7XK89;ASU43136.1;A7XIE1;A7XKX1;ASU42933.1;A0A288Z9Y7;ASU42997.1;ASU42999.1;A0A0H5ASG7;A0A288Z9D1;A0A288Z8M7;BAR91157.1;ASU43164.1;A0A288Z9B8;BAR91156.1;A0A288Z8V2;UNW58645.1;ASU43181.1;ASU43183.1;ABU99698.1;ABU99685.1;A7XIS1;A7XK17;A7XIV0;ABU99651.1;WGS83664.1;A7XJ52;ABU99663.1;UNW58644.1;ASU43182.1;ASU43003.1;A8B040;ABU99626.1;ABU99646.1;A0A0H5APW2;Q5WQL8;A7XJX3;ABU99683.1;A7XGN9;UNW58650.1;ABU99585.1;A7XGP8;ABU99586.1;UNW58669.1;ASU42952.1;UNW58671.1;UNW58682.1;ASU43067.1;ASU42928.1;UNW58616.1;UNW58615.1;ASU43174.1;ASU43173.1;ASU42951.1;ASU42929.1;ASU42927.1;ABU99728.1;A7XLB6;A0A288Z9V3;A0A288Z9C7;UNW58618.1;ASU42932.1;UNW58679.1;UNW58651.1;UNW58649.1;UNW58681.1;UNW58678.1;UNW58677.1;UNW58676.1;UNW58680.1;UNW58675.1;A0A288Z9C0;A0A288Z8Q5;ASU42930.1;A0A288Z8N1;UNW58667.1;ASU42993.1;A0A288Z8U1;AAR97552.1;UNW58670.1;ASU42931.1;UNW58617.1;UNW58619.1;A0A288Z923;UNW58665.1;UNW58674.1;UNW58672.1;UNW58673.1;UNW58668.1;UNW58666.1;ASU43125.1;A0A288Z962;ASU43126.1;ABU99700.1;A7XKM1;ABU99706.1;A7XKU8;KAG6609909.1;ABU99596.1;ABU99610.1;ABU99591.1;A7XHM5;ASU43061.1;UNW58613.1;ASU43059.1;A0A288Z908;A7XGV9;A7XGZ5;ASU43060.1;KAJ8533351.1;ASU43047.1;ASU43051.1;ABU99592.1;A7XGX2;A0A288Z903;ASU43050.1;KAG6609916.1;A0A288Z8Z9;G4YKG3;EGZ28545.1;XP_009515818.1;EGZ28543.1;XP_009515820.1;ASU43048.1;A0A288Z954;G4YKG5;ASU43039.1;A0A288Z900;ASU43040.1;ASU43045.1;ASU43053.1;ASU43055.1;ASU43056.1;ASU43038.1;A0A288Z914;A0A288Z913;ASU43057.1;A0A288Z902;ABU99594.1;ABU99584.1;A0A288Z8Y9;A0A288Z8Y0;A7XGY3;ABU99590.1;ASU43054.1;ASU43044.1;A7XGM9;A7XGU8;A7XGY9;ABU99595.1;ASU43058.1;ASU43046.1;QBM20434.1;QBM20440.1;QBM20435.1;A0A410R8S0;QAT77600.1;QAT77598.1;A0A410R8U2;A0A410R8R8;A0A3G4R2M1;AYU56427.1;QAT77599.1;A0A482E8L1;QBM20433.1;QBM20439.1;QBM20438.1;QBM20437.1;QBM20436.1;UQH66338.1;A7XIX8;UQH66346.1;UQH66341.1;UQH66336.1;A0A7T8F1W2;QQO98688.1;QQO98698.1;QQO98690.1;QQO98697.1;QQO98691.1;QQO98692.1;A7XIJ9;QQO98689.1;ABU99637.1;QQO98695.1;QQO98696.1;UQH66344.1;QQO98694.1;QQO98693.1;UQH66345.1;UQH66335.1;UQH66343.1;ASU43042.1;A0A288Z8Y8;ASU43049.1;UQH66337.1;ASU43043.1;ASU43052.1;A0A288ZA46;UQH66342.1;UQH66333.1;UQH66334.1;UQH66332.1;UQH66339.1;QQO98699.1;ASU43041.1;UQH66340.1;A0A288Z8Z1;ABU99655.1;A7XJY5;ABU99684.1;ASU43066.1;A0A288Z907;A0A7G4MZ40;QMT15820.1;QMT15821.1;QMT15822.1;KAG6609910.1;GMF43531.1;A0A9W6XR49;POM68722.1;A0A2P4XT41;POM61218.1;A0A2P4X6N5	A0A288Z8Y1;KAE9252816.1;A7XHV7;ABU99700.1;KAG6609909.1;KAG6609910.1	KAG6609909.1	MULTI-MSMS	20240119_LeannVinson_GelDigests_C24-2-1	5	C24-2-1	937.9843139648438	4	937.474	3745.87	8.8066	0.008256	0.80378	0.00075353	9.6104	0.0090095	937.977	73.989	0.5901	73.989	73.7	74.29	0					80	20	7	0	0	0	0.036763	1	21697	21697		37.954	37.71	1	2637900			95100	1656;1657;408;936;937;691	6649	7334	116534	116534					0.104401
QPLWQYIADLAGNPTPCLPVPSFNIINGGSHAGNK	35	Unmodified	_QPLWQYIADLAGNPTPCLPVPSFNIINGGSHAGNK_					0	0	0	0	A0A288Z8Y1;ASU43031.1;ASU43019.1;A0A288Z8W9;ASU43018.1;ASU43017.1;A0A288Z926;A0A288Z8Z5;ASU43033.1;ABU99552.1;ASU43026.1;A0A288Z8Z4;A0A288Z8X8;ASU43034.1;ASU43035.1;A0A288Z8X3;ABU99551.1;A7XFX0;A0A288ZA26;A7XGL1;ABU99581.1;ABU99566.1;A7XGA0;ASU43032.1;KAE9359623.1;KAE9233245.1;KAE9154170.1;KAE9136008.1;KAE9136007.1;KAE9135782.1;KAE9135775.1;KAE9028171.1;KAE9028170.1;ASU43016.1;KAE8947810.1;KAE8947807.1;KAE8884932.1;ASU43029.1;A0A288Z8V9;A0A288Z8X0;KAE8884931.1;ASU43021.1;ASU43030.1;ASU43020.1;KAE9327011.1;A0A6A4F280;ABU99601.1;A7XH59;ABU99736.1;KAE9233244.1;KAE9154180.1;A7XLJ6;ABU99692.1;KAE9327008.1;A0A6A3ZDJ4;KAE9254586.1;A7XKC3;ABU99589.1;A7XGT6;A7XH31;KAE9254561.1;ASU43022.1;ASU43028.1;KAE9359624.1;ABU99599.1;ASU43015.1;ASU43037.1;A0A288Z8W8;A0A288Z8Z2;A0A288Z8Y3;ASU43027.1;AJA32653.1;ABU99598.1;AJA32639.1;ABU99587.1;APW85405.1;A7XLA4;AJA32651.1;ABU99726.1;APW85409.1;APW85408.1;AJA32648.1;AJA32646.1;AJA32632.1;A7XGQ9;A0A0C4UUL6;AJA32644.1;AJA32652.1;APW85406.1;AJA32643.1;AJA32642.1;AJA32641.1;AJA32633.1;AJA32640.1;AJA32638.1;AJA32647.1;AJA32636.1;AJA32635.1;AJA32634.1;AJA32650.1;ABU99711.1;AJA32655.1;AJA32649.1;AJA32637.1;A7XLB0;A0A0C4UVS0;A0A0C4UVS1;ASU43036.1;A0A288Z8X9;A7XH20;AJA32654.1;A0A288Z8Q2;ASU42946.1;ASU42947.1;ASU42955.1;ASU42956.1;ASU42957.1;A7XL16;A0A288Z8W6;A0A288Z8R3;A0A288Z8P3;ASU42959.1;ASU42960.1;ASU42961.1;ABU99727.1;AJA32645.1;ASU42958.1;APW85407.1;APW85411.1;ABU99658.1;AKF42631.1;AKF42616.1;AKF42613.1;AKF42614.1;A0A0F6ZNI9;A0A0F6X2X5;AKF42617.1;A0A0F6X2X3;AKF42619.1;A0A0F6X2U6;AKF42615.1;AKF42628.1;AKF42618.1;ASU42954.1;A0A288Z9D6;ASU43165.1;ASU43166.1;ABU99657.1;ASU43175.1;UNW58620.1;UNW58621.1;UNW58622.1;UNW58623.1;A0A0F6ZQ00;AKF42622.1;A0A288Z998;A0A288Z8R7;AKF42625.1;AKF42624.1;AKF42621.1;A0A0F6ZNJ4;A0A0F6SYW1;A0A0F6X2U8;A0A0F6ZPZ5;AKF42626.1;A0A0F6ZQZ0;A7XIZ8;UNW58624.1;ASU42953.1;A7XIZ2;AKF42630.1;AKF42629.1;AKF42627.1;ABU99656.1;ASU43180.1;A0A288Z9D9;A7XIY6;AKF42620.1;A7XLP2;ABU99739.1;AKF42609.1;AKF42623.1;A0A0F6ZPZ0;AKF42611.1;A0A0F6ZND3;A0A288Z8Q4;ASU42945.1;A0A0F6ZNC8;APW85410.1;A0A0F6X2U5;A0A0F6ZN63;AKF42608.1;A0A0C4UV93;AJA32631.1;AKF42612.1;QQV37028.1;QQV37029.1;QQV37027.1;A0A7U0F5A8;A7XGF7;ABU99574.1;A0A0F6X2X1;AKF42607.1;ABU99631.1;ABU99627.1;ABU99629.1;A7XI85;KAE9252816.1;A0A6G0PRB1;A7XHV7;ABU99618.1;A7XJC6;ABU99668.1;ASU42966.1;A7XIU4;A7XHU3;A0A288Z8S7;ASU42964.1;ASU42965.1;A0A288Z8S6;ASU42967.1;ABU99650.1;A7XHQ7;ABU99614.1;ASU43065.1;A0A288ZA56;ABU99617.1;ASU43062.1;A0A288Z8Q9;ASU43064.1;ASU43063.1;ASU43006.1;A7XIR5;A0A288Z9W2;A0A288Z8R0;ASU42962.1;A0A288Z8W1;ABU99645.1;ASU42963.1;A0A288Z8R8;A0A288Z8U3;A0A288Z916;ASU42975.1;ASU42976.1;A0A288Z8V0;ASU42979.1;ASU42980.1;ASU43013.1;ASU43007.1;ASU43008.1;A0A288Z8M8;ASU42992.1;ASU43138.1;A0A288Z8P5;A0A288Z8R2;A0A288Z8T2;A0A288Z8S1;A0A288Z8T0;A0A288Z8S8;ABU99563.1;A0A288Z8T6;A0A288Z8U2;A0A288Z8U6;A0A288Z8V1;A0A288Z8V4;A0A288Z8V5;A8B050;ASU42994.1;ASU42988.1;ASU42986.1;ASU43009.1;ASU42982.1;ASU42983.1;A0A288Z972;A0A288Z971;A0A288Z8V6;ASU42996.1;A8B045;A0A288Z8W5;ABU99562.1;ASU42989.1;ASU42990.1;A0A288Z985;ASU42977.1;ASU42971.1;ASU42984.1;ASU42978.1;A0A288Z8T1;A0A288Z8Y7;A0A288Z8X6;A0A288Z8U0;ABU99633.1;ASU43133.1;ASU43132.1;ASU43129.1;ASU43127.1;ASU43160.1;ASU42981.1;ASU43123.1;ASU42991.1;ASU43122.1;A0A288ZAC0;ASU43010.1;A7XFZ6;A0A288Z9D2;A0A288Z8X7;A7XJD8;ASU43137.1;A0A288Z989;ABU99565.1;ABU99553.1;ASU43002.1;ASU42998.1;A0A288Z9B9;ASU43121.1;A7XG95;ASU43120.1;ASU43119.1;ASU43118.1;A0A288Z9C2;ASU43124.1;ABU99707.1;ASU43134.1;ABU99669.1;ASU43000.1;ASU43001.1;ASU42995.1;ASU42970.1;ASU43014.1;ABU99690.1;ASU42969.1;ASU43135.1;ASU42968.1;ABU99672.1;A0A288Z981;ASU43128.1;A7XJG9;ABU99639.1;A7XIM5;ASU42934.1;ASU42987.1;A7XK89;ASU43136.1;A7XIE1;A7XKX1;ASU42933.1;A0A288Z9Y7;ASU42997.1;ASU42999.1;A0A0H5ASG7;A0A288Z9D1;A0A288Z8M7;BAR91157.1;ASU43164.1;A0A288Z9B8;BAR91156.1;A0A288Z8V2;UNW58645.1;ASU43181.1;ASU43183.1;ABU99698.1;ABU99685.1;A7XIS1;A7XK17;A7XIV0;ABU99651.1;WGS83664.1;A7XJ52;ABU99663.1;UNW58644.1;ASU43182.1;ASU43003.1;A8B040;ABU99626.1;ABU99646.1;A0A0H5APW2;Q5WQL8;A7XJX3;ABU99683.1;A7XGN9;UNW58650.1;ABU99585.1;A7XGP8;ABU99586.1;UNW58669.1;ASU42952.1;UNW58671.1;UNW58682.1;ASU43067.1;ASU42928.1;UNW58616.1;UNW58615.1;ASU43174.1;ASU43173.1;ASU42951.1;ASU42929.1;ASU42927.1;ABU99728.1;A7XLB6;A0A288Z9V3;A0A288Z9C7;UNW58618.1;ASU42932.1;UNW58679.1;UNW58651.1;UNW58649.1;UNW58681.1;UNW58678.1;UNW58677.1;UNW58676.1;UNW58680.1;UNW58675.1;A0A288Z9C0;A0A288Z8Q5;ASU42930.1;A0A288Z8N1;UNW58667.1;ASU42993.1;A0A288Z8U1;AAR97552.1;UNW58670.1;ASU42931.1;UNW58617.1;UNW58619.1;A0A288Z923;UNW58665.1;UNW58674.1;UNW58672.1;UNW58673.1;UNW58668.1;UNW58666.1;ASU43125.1;A0A288Z962;ASU43126.1;ABU99700.1;A7XKM1;ABU99706.1;A7XKU8;KAG6609909.1;ABU99596.1;ABU99610.1;ABU99591.1;A7XHM5;ASU43061.1;UNW58613.1;ASU43059.1;A0A288Z908;A7XGV9;A7XGZ5;ASU43060.1;KAJ8533351.1;ASU43047.1;ASU43051.1;ABU99592.1;A7XGX2;A0A288Z903;ASU43050.1;KAG6609916.1;A0A288Z8Z9;G4YKG3;EGZ28545.1;XP_009515818.1;EGZ28543.1;XP_009515820.1;ASU43048.1;A0A288Z954;G4YKG5;ASU43039.1;A0A288Z900;ASU43040.1;ASU43045.1;ASU43053.1;ASU43055.1;ASU43056.1;ASU43038.1;A0A288Z914;A0A288Z913;ASU43057.1;A0A288Z902;ABU99594.1;ABU99584.1;A0A288Z8Y9;A0A288Z8Y0;A7XGY3;ABU99590.1;ASU43054.1;ASU43044.1;A7XGM9;A7XGU8;A7XGY9;ABU99595.1;ASU43058.1;ASU43046.1;QBM20434.1;QBM20440.1;QBM20435.1;A0A410R8S0;QAT77600.1;QAT77598.1;A0A410R8U2;A0A410R8R8;A0A3G4R2M1;AYU56427.1;QAT77599.1;A0A482E8L1;QBM20433.1;QBM20439.1;QBM20438.1;QBM20437.1;QBM20436.1;UQH66338.1;A7XIX8;UQH66346.1;UQH66341.1;UQH66336.1;A0A7T8F1W2;QQO98688.1;QQO98698.1;QQO98690.1;QQO98697.1;QQO98691.1;QQO98692.1;A7XIJ9;QQO98689.1;ABU99637.1;QQO98695.1;QQO98696.1;UQH66344.1;QQO98694.1;QQO98693.1;UQH66345.1;UQH66335.1;UQH66343.1;ASU43042.1;A0A288Z8Y8;ASU43049.1;UQH66337.1;ASU43043.1;ASU43052.1;A0A288ZA46;UQH66342.1;UQH66333.1;UQH66334.1;UQH66332.1;UQH66339.1;QQO98699.1;ASU43041.1;UQH66340.1;A0A288Z8Z1;ABU99655.1;A7XJY5;ABU99684.1;ASU43066.1;A0A288Z907;A0A7G4MZ40;QMT15820.1;QMT15821.1;QMT15822.1;KAG6609910.1;GMF43531.1;A0A9W6XR49;POM68722.1;A0A2P4XT41;POM61218.1;A0A2P4X6N5	A0A288Z8Y1;KAE9252816.1;A7XHV7;ABU99700.1;KAG6609909.1;KAG6609910.1	KAG6609909.1	MULTI-MSMS	20240119_LeannVinson_GelDigests_C24-2-2	5	C24-2-2	937.9847412109375	4	937.474	3745.87	8.915	0.0083576	-0.2335	-0.0002189	8.6815	0.0081387	937.976	73.918	0.81332	73.918	73.522	74.336	0					89	28	5	0	0	0	0.039626	1	21380	21380		23.395	23.282	1	2927300			95101	1656;1657;408;936;937;691	6649	7334	116535	116535					0.104401
QPLWQYIADLAGNPTPCLPVPSFNIINGGSHAGNK	35	Unmodified	_QPLWQYIADLAGNPTPCLPVPSFNIINGGSHAGNK_					0	0	0	0	A0A288Z8Y1;ASU43031.1;ASU43019.1;A0A288Z8W9;ASU43018.1;ASU43017.1;A0A288Z926;A0A288Z8Z5;ASU43033.1;ABU99552.1;ASU43026.1;A0A288Z8Z4;A0A288Z8X8;ASU43034.1;ASU43035.1;A0A288Z8X3;ABU99551.1;A7XFX0;A0A288ZA26;A7XGL1;ABU99581.1;ABU99566.1;A7XGA0;ASU43032.1;KAE9359623.1;KAE9233245.1;KAE9154170.1;KAE9136008.1;KAE9136007.1;KAE9135782.1;KAE9135775.1;KAE9028171.1;KAE9028170.1;ASU43016.1;KAE8947810.1;KAE8947807.1;KAE8884932.1;ASU43029.1;A0A288Z8V9;A0A288Z8X0;KAE8884931.1;ASU43021.1;ASU43030.1;ASU43020.1;KAE9327011.1;A0A6A4F280;ABU99601.1;A7XH59;ABU99736.1;KAE9233244.1;KAE9154180.1;A7XLJ6;ABU99692.1;KAE9327008.1;A0A6A3ZDJ4;KAE9254586.1;A7XKC3;ABU99589.1;A7XGT6;A7XH31;KAE9254561.1;ASU43022.1;ASU43028.1;KAE9359624.1;ABU99599.1;ASU43015.1;ASU43037.1;A0A288Z8W8;A0A288Z8Z2;A0A288Z8Y3;ASU43027.1;AJA32653.1;ABU99598.1;AJA32639.1;ABU99587.1;APW85405.1;A7XLA4;AJA32651.1;ABU99726.1;APW85409.1;APW85408.1;AJA32648.1;AJA32646.1;AJA32632.1;A7XGQ9;A0A0C4UUL6;AJA32644.1;AJA32652.1;APW85406.1;AJA32643.1;AJA32642.1;AJA32641.1;AJA32633.1;AJA32640.1;AJA32638.1;AJA32647.1;AJA32636.1;AJA32635.1;AJA32634.1;AJA32650.1;ABU99711.1;AJA32655.1;AJA32649.1;AJA32637.1;A7XLB0;A0A0C4UVS0;A0A0C4UVS1;ASU43036.1;A0A288Z8X9;A7XH20;AJA32654.1;A0A288Z8Q2;ASU42946.1;ASU42947.1;ASU42955.1;ASU42956.1;ASU42957.1;A7XL16;A0A288Z8W6;A0A288Z8R3;A0A288Z8P3;ASU42959.1;ASU42960.1;ASU42961.1;ABU99727.1;AJA32645.1;ASU42958.1;APW85407.1;APW85411.1;ABU99658.1;AKF42631.1;AKF42616.1;AKF42613.1;AKF42614.1;A0A0F6ZNI9;A0A0F6X2X5;AKF42617.1;A0A0F6X2X3;AKF42619.1;A0A0F6X2U6;AKF42615.1;AKF42628.1;AKF42618.1;ASU42954.1;A0A288Z9D6;ASU43165.1;ASU43166.1;ABU99657.1;ASU43175.1;UNW58620.1;UNW58621.1;UNW58622.1;UNW58623.1;A0A0F6ZQ00;AKF42622.1;A0A288Z998;A0A288Z8R7;AKF42625.1;AKF42624.1;AKF42621.1;A0A0F6ZNJ4;A0A0F6SYW1;A0A0F6X2U8;A0A0F6ZPZ5;AKF42626.1;A0A0F6ZQZ0;A7XIZ8;UNW58624.1;ASU42953.1;A7XIZ2;AKF42630.1;AKF42629.1;AKF42627.1;ABU99656.1;ASU43180.1;A0A288Z9D9;A7XIY6;AKF42620.1;A7XLP2;ABU99739.1;AKF42609.1;AKF42623.1;A0A0F6ZPZ0;AKF42611.1;A0A0F6ZND3;A0A288Z8Q4;ASU42945.1;A0A0F6ZNC8;APW85410.1;A0A0F6X2U5;A0A0F6ZN63;AKF42608.1;A0A0C4UV93;AJA32631.1;AKF42612.1;QQV37028.1;QQV37029.1;QQV37027.1;A0A7U0F5A8;A7XGF7;ABU99574.1;A0A0F6X2X1;AKF42607.1;ABU99631.1;ABU99627.1;ABU99629.1;A7XI85;KAE9252816.1;A0A6G0PRB1;A7XHV7;ABU99618.1;A7XJC6;ABU99668.1;ASU42966.1;A7XIU4;A7XHU3;A0A288Z8S7;ASU42964.1;ASU42965.1;A0A288Z8S6;ASU42967.1;ABU99650.1;A7XHQ7;ABU99614.1;ASU43065.1;A0A288ZA56;ABU99617.1;ASU43062.1;A0A288Z8Q9;ASU43064.1;ASU43063.1;ASU43006.1;A7XIR5;A0A288Z9W2;A0A288Z8R0;ASU42962.1;A0A288Z8W1;ABU99645.1;ASU42963.1;A0A288Z8R8;A0A288Z8U3;A0A288Z916;ASU42975.1;ASU42976.1;A0A288Z8V0;ASU42979.1;ASU42980.1;ASU43013.1;ASU43007.1;ASU43008.1;A0A288Z8M8;ASU42992.1;ASU43138.1;A0A288Z8P5;A0A288Z8R2;A0A288Z8T2;A0A288Z8S1;A0A288Z8T0;A0A288Z8S8;ABU99563.1;A0A288Z8T6;A0A288Z8U2;A0A288Z8U6;A0A288Z8V1;A0A288Z8V4;A0A288Z8V5;A8B050;ASU42994.1;ASU42988.1;ASU42986.1;ASU43009.1;ASU42982.1;ASU42983.1;A0A288Z972;A0A288Z971;A0A288Z8V6;ASU42996.1;A8B045;A0A288Z8W5;ABU99562.1;ASU42989.1;ASU42990.1;A0A288Z985;ASU42977.1;ASU42971.1;ASU42984.1;ASU42978.1;A0A288Z8T1;A0A288Z8Y7;A0A288Z8X6;A0A288Z8U0;ABU99633.1;ASU43133.1;ASU43132.1;ASU43129.1;ASU43127.1;ASU43160.1;ASU42981.1;ASU43123.1;ASU42991.1;ASU43122.1;A0A288ZAC0;ASU43010.1;A7XFZ6;A0A288Z9D2;A0A288Z8X7;A7XJD8;ASU43137.1;A0A288Z989;ABU99565.1;ABU99553.1;ASU43002.1;ASU42998.1;A0A288Z9B9;ASU43121.1;A7XG95;ASU43120.1;ASU43119.1;ASU43118.1;A0A288Z9C2;ASU43124.1;ABU99707.1;ASU43134.1;ABU99669.1;ASU43000.1;ASU43001.1;ASU42995.1;ASU42970.1;ASU43014.1;ABU99690.1;ASU42969.1;ASU43135.1;ASU42968.1;ABU99672.1;A0A288Z981;ASU43128.1;A7XJG9;ABU99639.1;A7XIM5;ASU42934.1;ASU42987.1;A7XK89;ASU43136.1;A7XIE1;A7XKX1;ASU42933.1;A0A288Z9Y7;ASU42997.1;ASU42999.1;A0A0H5ASG7;A0A288Z9D1;A0A288Z8M7;BAR91157.1;ASU43164.1;A0A288Z9B8;BAR91156.1;A0A288Z8V2;UNW58645.1;ASU43181.1;ASU43183.1;ABU99698.1;ABU99685.1;A7XIS1;A7XK17;A7XIV0;ABU99651.1;WGS83664.1;A7XJ52;ABU99663.1;UNW58644.1;ASU43182.1;ASU43003.1;A8B040;ABU99626.1;ABU99646.1;A0A0H5APW2;Q5WQL8;A7XJX3;ABU99683.1;A7XGN9;UNW58650.1;ABU99585.1;A7XGP8;ABU99586.1;UNW58669.1;ASU42952.1;UNW58671.1;UNW58682.1;ASU43067.1;ASU42928.1;UNW58616.1;UNW58615.1;ASU43174.1;ASU43173.1;ASU42951.1;ASU42929.1;ASU42927.1;ABU99728.1;A7XLB6;A0A288Z9V3;A0A288Z9C7;UNW58618.1;ASU42932.1;UNW58679.1;UNW58651.1;UNW58649.1;UNW58681.1;UNW58678.1;UNW58677.1;UNW58676.1;UNW58680.1;UNW58675.1;A0A288Z9C0;A0A288Z8Q5;ASU42930.1;A0A288Z8N1;UNW58667.1;ASU42993.1;A0A288Z8U1;AAR97552.1;UNW58670.1;ASU42931.1;UNW58617.1;UNW58619.1;A0A288Z923;UNW58665.1;UNW58674.1;UNW58672.1;UNW58673.1;UNW58668.1;UNW58666.1;ASU43125.1;A0A288Z962;ASU43126.1;ABU99700.1;A7XKM1;ABU99706.1;A7XKU8;KAG6609909.1;ABU99596.1;ABU99610.1;ABU99591.1;A7XHM5;ASU43061.1;UNW58613.1;ASU43059.1;A0A288Z908;A7XGV9;A7XGZ5;ASU43060.1;KAJ8533351.1;ASU43047.1;ASU43051.1;ABU99592.1;A7XGX2;A0A288Z903;ASU43050.1;KAG6609916.1;A0A288Z8Z9;G4YKG3;EGZ28545.1;XP_009515818.1;EGZ28543.1;XP_009515820.1;ASU43048.1;A0A288Z954;G4YKG5;ASU43039.1;A0A288Z900;ASU43040.1;ASU43045.1;ASU43053.1;ASU43055.1;ASU43056.1;ASU43038.1;A0A288Z914;A0A288Z913;ASU43057.1;A0A288Z902;ABU99594.1;ABU99584.1;A0A288Z8Y9;A0A288Z8Y0;A7XGY3;ABU99590.1;ASU43054.1;ASU43044.1;A7XGM9;A7XGU8;A7XGY9;ABU99595.1;ASU43058.1;ASU43046.1;QBM20434.1;QBM20440.1;QBM20435.1;A0A410R8S0;QAT77600.1;QAT77598.1;A0A410R8U2;A0A410R8R8;A0A3G4R2M1;AYU56427.1;QAT77599.1;A0A482E8L1;QBM20433.1;QBM20439.1;QBM20438.1;QBM20437.1;QBM20436.1;UQH66338.1;A7XIX8;UQH66346.1;UQH66341.1;UQH66336.1;A0A7T8F1W2;QQO98688.1;QQO98698.1;QQO98690.1;QQO98697.1;QQO98691.1;QQO98692.1;A7XIJ9;QQO98689.1;ABU99637.1;QQO98695.1;QQO98696.1;UQH66344.1;QQO98694.1;QQO98693.1;UQH66345.1;UQH66335.1;UQH66343.1;ASU43042.1;A0A288Z8Y8;ASU43049.1;UQH66337.1;ASU43043.1;ASU43052.1;A0A288ZA46;UQH66342.1;UQH66333.1;UQH66334.1;UQH66332.1;UQH66339.1;QQO98699.1;ASU43041.1;UQH66340.1;A0A288Z8Z1;ABU99655.1;A7XJY5;ABU99684.1;ASU43066.1;A0A288Z907;A0A7G4MZ40;QMT15820.1;QMT15821.1;QMT15822.1;KAG6609910.1;GMF43531.1;A0A9W6XR49;POM68722.1;A0A2P4XT41;POM61218.1;A0A2P4X6N5	A0A288Z8Y1;KAE9252816.1;A7XHV7;ABU99700.1;KAG6609909.1;KAG6609910.1	KAG6609909.1	MULTI-MSMS	20240119_LeannVinson_GelDigests_C6-1-1	3	C6-1-1	937.986083984375	4	937.474	3745.87	7.4982	0.0070293	1.4772	0.0013849	8.9754	0.0084142	937.977	74.364	0.53987	74.364	74.168	74.708	0					89	18	7	0	0	0	0.040784	1	21127	21127		19.202	19.081	1	3465800			95102	1656;1657;408;936;937;691	6649	7334	116536	116536					0.104401
QPLWQYIADLAGNPTPCLPVPSFNIINGGSHAGNK	35	Unmodified	_QPLWQYIADLAGNPTPCLPVPSFNIINGGSHAGNK_					0	0	0	0	A0A288Z8Y1;ASU43031.1;ASU43019.1;A0A288Z8W9;ASU43018.1;ASU43017.1;A0A288Z926;A0A288Z8Z5;ASU43033.1;ABU99552.1;ASU43026.1;A0A288Z8Z4;A0A288Z8X8;ASU43034.1;ASU43035.1;A0A288Z8X3;ABU99551.1;A7XFX0;A0A288ZA26;A7XGL1;ABU99581.1;ABU99566.1;A7XGA0;ASU43032.1;KAE9359623.1;KAE9233245.1;KAE9154170.1;KAE9136008.1;KAE9136007.1;KAE9135782.1;KAE9135775.1;KAE9028171.1;KAE9028170.1;ASU43016.1;KAE8947810.1;KAE8947807.1;KAE8884932.1;ASU43029.1;A0A288Z8V9;A0A288Z8X0;KAE8884931.1;ASU43021.1;ASU43030.1;ASU43020.1;KAE9327011.1;A0A6A4F280;ABU99601.1;A7XH59;ABU99736.1;KAE9233244.1;KAE9154180.1;A7XLJ6;ABU99692.1;KAE9327008.1;A0A6A3ZDJ4;KAE9254586.1;A7XKC3;ABU99589.1;A7XGT6;A7XH31;KAE9254561.1;ASU43022.1;ASU43028.1;KAE9359624.1;ABU99599.1;ASU43015.1;ASU43037.1;A0A288Z8W8;A0A288Z8Z2;A0A288Z8Y3;ASU43027.1;AJA32653.1;ABU99598.1;AJA32639.1;ABU99587.1;APW85405.1;A7XLA4;AJA32651.1;ABU99726.1;APW85409.1;APW85408.1;AJA32648.1;AJA32646.1;AJA32632.1;A7XGQ9;A0A0C4UUL6;AJA32644.1;AJA32652.1;APW85406.1;AJA32643.1;AJA32642.1;AJA32641.1;AJA32633.1;AJA32640.1;AJA32638.1;AJA32647.1;AJA32636.1;AJA32635.1;AJA32634.1;AJA32650.1;ABU99711.1;AJA32655.1;AJA32649.1;AJA32637.1;A7XLB0;A0A0C4UVS0;A0A0C4UVS1;ASU43036.1;A0A288Z8X9;A7XH20;AJA32654.1;A0A288Z8Q2;ASU42946.1;ASU42947.1;ASU42955.1;ASU42956.1;ASU42957.1;A7XL16;A0A288Z8W6;A0A288Z8R3;A0A288Z8P3;ASU42959.1;ASU42960.1;ASU42961.1;ABU99727.1;AJA32645.1;ASU42958.1;APW85407.1;APW85411.1;ABU99658.1;AKF42631.1;AKF42616.1;AKF42613.1;AKF42614.1;A0A0F6ZNI9;A0A0F6X2X5;AKF42617.1;A0A0F6X2X3;AKF42619.1;A0A0F6X2U6;AKF42615.1;AKF42628.1;AKF42618.1;ASU42954.1;A0A288Z9D6;ASU43165.1;ASU43166.1;ABU99657.1;ASU43175.1;UNW58620.1;UNW58621.1;UNW58622.1;UNW58623.1;A0A0F6ZQ00;AKF42622.1;A0A288Z998;A0A288Z8R7;AKF42625.1;AKF42624.1;AKF42621.1;A0A0F6ZNJ4;A0A0F6SYW1;A0A0F6X2U8;A0A0F6ZPZ5;AKF42626.1;A0A0F6ZQZ0;A7XIZ8;UNW58624.1;ASU42953.1;A7XIZ2;AKF42630.1;AKF42629.1;AKF42627.1;ABU99656.1;ASU43180.1;A0A288Z9D9;A7XIY6;AKF42620.1;A7XLP2;ABU99739.1;AKF42609.1;AKF42623.1;A0A0F6ZPZ0;AKF42611.1;A0A0F6ZND3;A0A288Z8Q4;ASU42945.1;A0A0F6ZNC8;APW85410.1;A0A0F6X2U5;A0A0F6ZN63;AKF42608.1;A0A0C4UV93;AJA32631.1;AKF42612.1;QQV37028.1;QQV37029.1;QQV37027.1;A0A7U0F5A8;A7XGF7;ABU99574.1;A0A0F6X2X1;AKF42607.1;ABU99631.1;ABU99627.1;ABU99629.1;A7XI85;KAE9252816.1;A0A6G0PRB1;A7XHV7;ABU99618.1;A7XJC6;ABU99668.1;ASU42966.1;A7XIU4;A7XHU3;A0A288Z8S7;ASU42964.1;ASU42965.1;A0A288Z8S6;ASU42967.1;ABU99650.1;A7XHQ7;ABU99614.1;ASU43065.1;A0A288ZA56;ABU99617.1;ASU43062.1;A0A288Z8Q9;ASU43064.1;ASU43063.1;ASU43006.1;A7XIR5;A0A288Z9W2;A0A288Z8R0;ASU42962.1;A0A288Z8W1;ABU99645.1;ASU42963.1;A0A288Z8R8;A0A288Z8U3;A0A288Z916;ASU42975.1;ASU42976.1;A0A288Z8V0;ASU42979.1;ASU42980.1;ASU43013.1;ASU43007.1;ASU43008.1;A0A288Z8M8;ASU42992.1;ASU43138.1;A0A288Z8P5;A0A288Z8R2;A0A288Z8T2;A0A288Z8S1;A0A288Z8T0;A0A288Z8S8;ABU99563.1;A0A288Z8T6;A0A288Z8U2;A0A288Z8U6;A0A288Z8V1;A0A288Z8V4;A0A288Z8V5;A8B050;ASU42994.1;ASU42988.1;ASU42986.1;ASU43009.1;ASU42982.1;ASU42983.1;A0A288Z972;A0A288Z971;A0A288Z8V6;ASU42996.1;A8B045;A0A288Z8W5;ABU99562.1;ASU42989.1;ASU42990.1;A0A288Z985;ASU42977.1;ASU42971.1;ASU42984.1;ASU42978.1;A0A288Z8T1;A0A288Z8Y7;A0A288Z8X6;A0A288Z8U0;ABU99633.1;ASU43133.1;ASU43132.1;ASU43129.1;ASU43127.1;ASU43160.1;ASU42981.1;ASU43123.1;ASU42991.1;ASU43122.1;A0A288ZAC0;ASU43010.1;A7XFZ6;A0A288Z9D2;A0A288Z8X7;A7XJD8;ASU43137.1;A0A288Z989;ABU99565.1;ABU99553.1;ASU43002.1;ASU42998.1;A0A288Z9B9;ASU43121.1;A7XG95;ASU43120.1;ASU43119.1;ASU43118.1;A0A288Z9C2;ASU43124.1;ABU99707.1;ASU43134.1;ABU99669.1;ASU43000.1;ASU43001.1;ASU42995.1;ASU42970.1;ASU43014.1;ABU99690.1;ASU42969.1;ASU43135.1;ASU42968.1;ABU99672.1;A0A288Z981;ASU43128.1;A7XJG9;ABU99639.1;A7XIM5;ASU42934.1;ASU42987.1;A7XK89;ASU43136.1;A7XIE1;A7XKX1;ASU42933.1;A0A288Z9Y7;ASU42997.1;ASU42999.1;A0A0H5ASG7;A0A288Z9D1;A0A288Z8M7;BAR91157.1;ASU43164.1;A0A288Z9B8;BAR91156.1;A0A288Z8V2;UNW58645.1;ASU43181.1;ASU43183.1;ABU99698.1;ABU99685.1;A7XIS1;A7XK17;A7XIV0;ABU99651.1;WGS83664.1;A7XJ52;ABU99663.1;UNW58644.1;ASU43182.1;ASU43003.1;A8B040;ABU99626.1;ABU99646.1;A0A0H5APW2;Q5WQL8;A7XJX3;ABU99683.1;A7XGN9;UNW58650.1;ABU99585.1;A7XGP8;ABU99586.1;UNW58669.1;ASU42952.1;UNW58671.1;UNW58682.1;ASU43067.1;ASU42928.1;UNW58616.1;UNW58615.1;ASU43174.1;ASU43173.1;ASU42951.1;ASU42929.1;ASU42927.1;ABU99728.1;A7XLB6;A0A288Z9V3;A0A288Z9C7;UNW58618.1;ASU42932.1;UNW58679.1;UNW58651.1;UNW58649.1;UNW58681.1;UNW58678.1;UNW58677.1;UNW58676.1;UNW58680.1;UNW58675.1;A0A288Z9C0;A0A288Z8Q5;ASU42930.1;A0A288Z8N1;UNW58667.1;ASU42993.1;A0A288Z8U1;AAR97552.1;UNW58670.1;ASU42931.1;UNW58617.1;UNW58619.1;A0A288Z923;UNW58665.1;UNW58674.1;UNW58672.1;UNW58673.1;UNW58668.1;UNW58666.1;ASU43125.1;A0A288Z962;ASU43126.1;ABU99700.1;A7XKM1;ABU99706.1;A7XKU8;KAG6609909.1;ABU99596.1;ABU99610.1;ABU99591.1;A7XHM5;ASU43061.1;UNW58613.1;ASU43059.1;A0A288Z908;A7XGV9;A7XGZ5;ASU43060.1;KAJ8533351.1;ASU43047.1;ASU43051.1;ABU99592.1;A7XGX2;A0A288Z903;ASU43050.1;KAG6609916.1;A0A288Z8Z9;G4YKG3;EGZ28545.1;XP_009515818.1;EGZ28543.1;XP_009515820.1;ASU43048.1;A0A288Z954;G4YKG5;ASU43039.1;A0A288Z900;ASU43040.1;ASU43045.1;ASU43053.1;ASU43055.1;ASU43056.1;ASU43038.1;A0A288Z914;A0A288Z913;ASU43057.1;A0A288Z902;ABU99594.1;ABU99584.1;A0A288Z8Y9;A0A288Z8Y0;A7XGY3;ABU99590.1;ASU43054.1;ASU43044.1;A7XGM9;A7XGU8;A7XGY9;ABU99595.1;ASU43058.1;ASU43046.1;QBM20434.1;QBM20440.1;QBM20435.1;A0A410R8S0;QAT77600.1;QAT77598.1;A0A410R8U2;A0A410R8R8;A0A3G4R2M1;AYU56427.1;QAT77599.1;A0A482E8L1;QBM20433.1;QBM20439.1;QBM20438.1;QBM20437.1;QBM20436.1;UQH66338.1;A7XIX8;UQH66346.1;UQH66341.1;UQH66336.1;A0A7T8F1W2;QQO98688.1;QQO98698.1;QQO98690.1;QQO98697.1;QQO98691.1;QQO98692.1;A7XIJ9;QQO98689.1;ABU99637.1;QQO98695.1;QQO98696.1;UQH66344.1;QQO98694.1;QQO98693.1;UQH66345.1;UQH66335.1;UQH66343.1;ASU43042.1;A0A288Z8Y8;ASU43049.1;UQH66337.1;ASU43043.1;ASU43052.1;A0A288ZA46;UQH66342.1;UQH66333.1;UQH66334.1;UQH66332.1;UQH66339.1;QQO98699.1;ASU43041.1;UQH66340.1;A0A288Z8Z1;ABU99655.1;A7XJY5;ABU99684.1;ASU43066.1;A0A288Z907;A0A7G4MZ40;QMT15820.1;QMT15821.1;QMT15822.1;KAG6609910.1;GMF43531.1;A0A9W6XR49;POM68722.1;A0A2P4XT41;POM61218.1;A0A2P4X6N5	A0A288Z8Y1;KAE9252816.1;A7XHV7;ABU99700.1;KAG6609909.1;KAG6609910.1	KAG6609909.1	MULTI-MSMS	20240119_LeannVinson_GelDigests_C6-1-2	3	C6-1-2	938.230224609375	4	937.474	3745.87	7.9067	0.0074124	0.52116	0.00048858	8.4279	0.0079009	937.725	74.345	0.70522	74.345	74.05	74.755	0					94	24	6	0	0	0	0.036584	1	21634	21634		49.805	49.317	1	5673800			95103	1656;1657;408;936;937;691	6649	7334	116537	116537					0.104401
QPLWQYIADLAGNPTPCLPVPSFNIINGGSHAGNK	35	Unmodified	_QPLWQYIADLAGNPTPCLPVPSFNIINGGSHAGNK_					0	0	0	0	A0A288Z8Y1;ASU43031.1;ASU43019.1;A0A288Z8W9;ASU43018.1;ASU43017.1;A0A288Z926;A0A288Z8Z5;ASU43033.1;ABU99552.1;ASU43026.1;A0A288Z8Z4;A0A288Z8X8;ASU43034.1;ASU43035.1;A0A288Z8X3;ABU99551.1;A7XFX0;A0A288ZA26;A7XGL1;ABU99581.1;ABU99566.1;A7XGA0;ASU43032.1;KAE9359623.1;KAE9233245.1;KAE9154170.1;KAE9136008.1;KAE9136007.1;KAE9135782.1;KAE9135775.1;KAE9028171.1;KAE9028170.1;ASU43016.1;KAE8947810.1;KAE8947807.1;KAE8884932.1;ASU43029.1;A0A288Z8V9;A0A288Z8X0;KAE8884931.1;ASU43021.1;ASU43030.1;ASU43020.1;KAE9327011.1;A0A6A4F280;ABU99601.1;A7XH59;ABU99736.1;KAE9233244.1;KAE9154180.1;A7XLJ6;ABU99692.1;KAE9327008.1;A0A6A3ZDJ4;KAE9254586.1;A7XKC3;ABU99589.1;A7XGT6;A7XH31;KAE9254561.1;ASU43022.1;ASU43028.1;KAE9359624.1;ABU99599.1;ASU43015.1;ASU43037.1;A0A288Z8W8;A0A288Z8Z2;A0A288Z8Y3;ASU43027.1;AJA32653.1;ABU99598.1;AJA32639.1;ABU99587.1;APW85405.1;A7XLA4;AJA32651.1;ABU99726.1;APW85409.1;APW85408.1;AJA32648.1;AJA32646.1;AJA32632.1;A7XGQ9;A0A0C4UUL6;AJA32644.1;AJA32652.1;APW85406.1;AJA32643.1;AJA32642.1;AJA32641.1;AJA32633.1;AJA32640.1;AJA32638.1;AJA32647.1;AJA32636.1;AJA32635.1;AJA32634.1;AJA32650.1;ABU99711.1;AJA32655.1;AJA32649.1;AJA32637.1;A7XLB0;A0A0C4UVS0;A0A0C4UVS1;ASU43036.1;A0A288Z8X9;A7XH20;AJA32654.1;A0A288Z8Q2;ASU42946.1;ASU42947.1;ASU42955.1;ASU42956.1;ASU42957.1;A7XL16;A0A288Z8W6;A0A288Z8R3;A0A288Z8P3;ASU42959.1;ASU42960.1;ASU42961.1;ABU99727.1;AJA32645.1;ASU42958.1;APW85407.1;APW85411.1;ABU99658.1;AKF42631.1;AKF42616.1;AKF42613.1;AKF42614.1;A0A0F6ZNI9;A0A0F6X2X5;AKF42617.1;A0A0F6X2X3;AKF42619.1;A0A0F6X2U6;AKF42615.1;AKF42628.1;AKF42618.1;ASU42954.1;A0A288Z9D6;ASU43165.1;ASU43166.1;ABU99657.1;ASU43175.1;UNW58620.1;UNW58621.1;UNW58622.1;UNW58623.1;A0A0F6ZQ00;AKF42622.1;A0A288Z998;A0A288Z8R7;AKF42625.1;AKF42624.1;AKF42621.1;A0A0F6ZNJ4;A0A0F6SYW1;A0A0F6X2U8;A0A0F6ZPZ5;AKF42626.1;A0A0F6ZQZ0;A7XIZ8;UNW58624.1;ASU42953.1;A7XIZ2;AKF42630.1;AKF42629.1;AKF42627.1;ABU99656.1;ASU43180.1;A0A288Z9D9;A7XIY6;AKF42620.1;A7XLP2;ABU99739.1;AKF42609.1;AKF42623.1;A0A0F6ZPZ0;AKF42611.1;A0A0F6ZND3;A0A288Z8Q4;ASU42945.1;A0A0F6ZNC8;APW85410.1;A0A0F6X2U5;A0A0F6ZN63;AKF42608.1;A0A0C4UV93;AJA32631.1;AKF42612.1;QQV37028.1;QQV37029.1;QQV37027.1;A0A7U0F5A8;A7XGF7;ABU99574.1;A0A0F6X2X1;AKF42607.1;ABU99631.1;ABU99627.1;ABU99629.1;A7XI85;KAE9252816.1;A0A6G0PRB1;A7XHV7;ABU99618.1;A7XJC6;ABU99668.1;ASU42966.1;A7XIU4;A7XHU3;A0A288Z8S7;ASU42964.1;ASU42965.1;A0A288Z8S6;ASU42967.1;ABU99650.1;A7XHQ7;ABU99614.1;ASU43065.1;A0A288ZA56;ABU99617.1;ASU43062.1;A0A288Z8Q9;ASU43064.1;ASU43063.1;ASU43006.1;A7XIR5;A0A288Z9W2;A0A288Z8R0;ASU42962.1;A0A288Z8W1;ABU99645.1;ASU42963.1;A0A288Z8R8;A0A288Z8U3;A0A288Z916;ASU42975.1;ASU42976.1;A0A288Z8V0;ASU42979.1;ASU42980.1;ASU43013.1;ASU43007.1;ASU43008.1;A0A288Z8M8;ASU42992.1;ASU43138.1;A0A288Z8P5;A0A288Z8R2;A0A288Z8T2;A0A288Z8S1;A0A288Z8T0;A0A288Z8S8;ABU99563.1;A0A288Z8T6;A0A288Z8U2;A0A288Z8U6;A0A288Z8V1;A0A288Z8V4;A0A288Z8V5;A8B050;ASU42994.1;ASU42988.1;ASU42986.1;ASU43009.1;ASU42982.1;ASU42983.1;A0A288Z972;A0A288Z971;A0A288Z8V6;ASU42996.1;A8B045;A0A288Z8W5;ABU99562.1;ASU42989.1;ASU42990.1;A0A288Z985;ASU42977.1;ASU42971.1;ASU42984.1;ASU42978.1;A0A288Z8T1;A0A288Z8Y7;A0A288Z8X6;A0A288Z8U0;ABU99633.1;ASU43133.1;ASU43132.1;ASU43129.1;ASU43127.1;ASU43160.1;ASU42981.1;ASU43123.1;ASU42991.1;ASU43122.1;A0A288ZAC0;ASU43010.1;A7XFZ6;A0A288Z9D2;A0A288Z8X7;A7XJD8;ASU43137.1;A0A288Z989;ABU99565.1;ABU99553.1;ASU43002.1;ASU42998.1;A0A288Z9B9;ASU43121.1;A7XG95;ASU43120.1;ASU43119.1;ASU43118.1;A0A288Z9C2;ASU43124.1;ABU99707.1;ASU43134.1;ABU99669.1;ASU43000.1;ASU43001.1;ASU42995.1;ASU42970.1;ASU43014.1;ABU99690.1;ASU42969.1;ASU43135.1;ASU42968.1;ABU99672.1;A0A288Z981;ASU43128.1;A7XJG9;ABU99639.1;A7XIM5;ASU42934.1;ASU42987.1;A7XK89;ASU43136.1;A7XIE1;A7XKX1;ASU42933.1;A0A288Z9Y7;ASU42997.1;ASU42999.1;A0A0H5ASG7;A0A288Z9D1;A0A288Z8M7;BAR91157.1;ASU43164.1;A0A288Z9B8;BAR91156.1;A0A288Z8V2;UNW58645.1;ASU43181.1;ASU43183.1;ABU99698.1;ABU99685.1;A7XIS1;A7XK17;A7XIV0;ABU99651.1;WGS83664.1;A7XJ52;ABU99663.1;UNW58644.1;ASU43182.1;ASU43003.1;A8B040;ABU99626.1;ABU99646.1;A0A0H5APW2;Q5WQL8;A7XJX3;ABU99683.1;A7XGN9;UNW58650.1;ABU99585.1;A7XGP8;ABU99586.1;UNW58669.1;ASU42952.1;UNW58671.1;UNW58682.1;ASU43067.1;ASU42928.1;UNW58616.1;UNW58615.1;ASU43174.1;ASU43173.1;ASU42951.1;ASU42929.1;ASU42927.1;ABU99728.1;A7XLB6;A0A288Z9V3;A0A288Z9C7;UNW58618.1;ASU42932.1;UNW58679.1;UNW58651.1;UNW58649.1;UNW58681.1;UNW58678.1;UNW58677.1;UNW58676.1;UNW58680.1;UNW58675.1;A0A288Z9C0;A0A288Z8Q5;ASU42930.1;A0A288Z8N1;UNW58667.1;ASU42993.1;A0A288Z8U1;AAR97552.1;UNW58670.1;ASU42931.1;UNW58617.1;UNW58619.1;A0A288Z923;UNW58665.1;UNW58674.1;UNW58672.1;UNW58673.1;UNW58668.1;UNW58666.1;ASU43125.1;A0A288Z962;ASU43126.1;ABU99700.1;A7XKM1;ABU99706.1;A7XKU8;KAG6609909.1;ABU99596.1;ABU99610.1;ABU99591.1;A7XHM5;ASU43061.1;UNW58613.1;ASU43059.1;A0A288Z908;A7XGV9;A7XGZ5;ASU43060.1;KAJ8533351.1;ASU43047.1;ASU43051.1;ABU99592.1;A7XGX2;A0A288Z903;ASU43050.1;KAG6609916.1;A0A288Z8Z9;G4YKG3;EGZ28545.1;XP_009515818.1;EGZ28543.1;XP_009515820.1;ASU43048.1;A0A288Z954;G4YKG5;ASU43039.1;A0A288Z900;ASU43040.1;ASU43045.1;ASU43053.1;ASU43055.1;ASU43056.1;ASU43038.1;A0A288Z914;A0A288Z913;ASU43057.1;A0A288Z902;ABU99594.1;ABU99584.1;A0A288Z8Y9;A0A288Z8Y0;A7XGY3;ABU99590.1;ASU43054.1;ASU43044.1;A7XGM9;A7XGU8;A7XGY9;ABU99595.1;ASU43058.1;ASU43046.1;QBM20434.1;QBM20440.1;QBM20435.1;A0A410R8S0;QAT77600.1;QAT77598.1;A0A410R8U2;A0A410R8R8;A0A3G4R2M1;AYU56427.1;QAT77599.1;A0A482E8L1;QBM20433.1;QBM20439.1;QBM20438.1;QBM20437.1;QBM20436.1;UQH66338.1;A7XIX8;UQH66346.1;UQH66341.1;UQH66336.1;A0A7T8F1W2;QQO98688.1;QQO98698.1;QQO98690.1;QQO98697.1;QQO98691.1;QQO98692.1;A7XIJ9;QQO98689.1;ABU99637.1;QQO98695.1;QQO98696.1;UQH66344.1;QQO98694.1;QQO98693.1;UQH66345.1;UQH66335.1;UQH66343.1;ASU43042.1;A0A288Z8Y8;ASU43049.1;UQH66337.1;ASU43043.1;ASU43052.1;A0A288ZA46;UQH66342.1;UQH66333.1;UQH66334.1;UQH66332.1;UQH66339.1;QQO98699.1;ASU43041.1;UQH66340.1;A0A288Z8Z1;ABU99655.1;A7XJY5;ABU99684.1;ASU43066.1;A0A288Z907;A0A7G4MZ40;QMT15820.1;QMT15821.1;QMT15822.1;KAG6609910.1;GMF43531.1;A0A9W6XR49;POM68722.1;A0A2P4XT41;POM61218.1;A0A2P4X6N5	A0A288Z8Y1;KAE9252816.1;A7XHV7;ABU99700.1;KAG6609909.1;KAG6609910.1	KAG6609909.1	MULTI-MSMS	20240119_LeannVinson_GelDigests_C6-4-1	3	C6-4-1	937.7310791015625	4	937.474	3745.87	7.9444	0.0074476	0.98285	0.0009214	8.9272	0.008369	937.975	74.34	0.6491	74.34	74.074	74.723	0					71	22	5	0	0	0	0.037983	1	21715	21715		29.348	29.012	1	3372800			95104	1656;1657;408;936;937;691	6649	7334	116538	116538					0.104401
QPLWQYIADLAGNPTPCLPVPSFNIINGGSHAGNK	35	Unmodified	_QPLWQYIADLAGNPTPCLPVPSFNIINGGSHAGNK_					0	0	0	0	A0A288Z8Y1;ASU43031.1;ASU43019.1;A0A288Z8W9;ASU43018.1;ASU43017.1;A0A288Z926;A0A288Z8Z5;ASU43033.1;ABU99552.1;ASU43026.1;A0A288Z8Z4;A0A288Z8X8;ASU43034.1;ASU43035.1;A0A288Z8X3;ABU99551.1;A7XFX0;A0A288ZA26;A7XGL1;ABU99581.1;ABU99566.1;A7XGA0;ASU43032.1;KAE9359623.1;KAE9233245.1;KAE9154170.1;KAE9136008.1;KAE9136007.1;KAE9135782.1;KAE9135775.1;KAE9028171.1;KAE9028170.1;ASU43016.1;KAE8947810.1;KAE8947807.1;KAE8884932.1;ASU43029.1;A0A288Z8V9;A0A288Z8X0;KAE8884931.1;ASU43021.1;ASU43030.1;ASU43020.1;KAE9327011.1;A0A6A4F280;ABU99601.1;A7XH59;ABU99736.1;KAE9233244.1;KAE9154180.1;A7XLJ6;ABU99692.1;KAE9327008.1;A0A6A3ZDJ4;KAE9254586.1;A7XKC3;ABU99589.1;A7XGT6;A7XH31;KAE9254561.1;ASU43022.1;ASU43028.1;KAE9359624.1;ABU99599.1;ASU43015.1;ASU43037.1;A0A288Z8W8;A0A288Z8Z2;A0A288Z8Y3;ASU43027.1;AJA32653.1;ABU99598.1;AJA32639.1;ABU99587.1;APW85405.1;A7XLA4;AJA32651.1;ABU99726.1;APW85409.1;APW85408.1;AJA32648.1;AJA32646.1;AJA32632.1;A7XGQ9;A0A0C4UUL6;AJA32644.1;AJA32652.1;APW85406.1;AJA32643.1;AJA32642.1;AJA32641.1;AJA32633.1;AJA32640.1;AJA32638.1;AJA32647.1;AJA32636.1;AJA32635.1;AJA32634.1;AJA32650.1;ABU99711.1;AJA32655.1;AJA32649.1;AJA32637.1;A7XLB0;A0A0C4UVS0;A0A0C4UVS1;ASU43036.1;A0A288Z8X9;A7XH20;AJA32654.1;A0A288Z8Q2;ASU42946.1;ASU42947.1;ASU42955.1;ASU42956.1;ASU42957.1;A7XL16;A0A288Z8W6;A0A288Z8R3;A0A288Z8P3;ASU42959.1;ASU42960.1;ASU42961.1;ABU99727.1;AJA32645.1;ASU42958.1;APW85407.1;APW85411.1;ABU99658.1;AKF42631.1;AKF42616.1;AKF42613.1;AKF42614.1;A0A0F6ZNI9;A0A0F6X2X5;AKF42617.1;A0A0F6X2X3;AKF42619.1;A0A0F6X2U6;AKF42615.1;AKF42628.1;AKF42618.1;ASU42954.1;A0A288Z9D6;ASU43165.1;ASU43166.1;ABU99657.1;ASU43175.1;UNW58620.1;UNW58621.1;UNW58622.1;UNW58623.1;A0A0F6ZQ00;AKF42622.1;A0A288Z998;A0A288Z8R7;AKF42625.1;AKF42624.1;AKF42621.1;A0A0F6ZNJ4;A0A0F6SYW1;A0A0F6X2U8;A0A0F6ZPZ5;AKF42626.1;A0A0F6ZQZ0;A7XIZ8;UNW58624.1;ASU42953.1;A7XIZ2;AKF42630.1;AKF42629.1;AKF42627.1;ABU99656.1;ASU43180.1;A0A288Z9D9;A7XIY6;AKF42620.1;A7XLP2;ABU99739.1;AKF42609.1;AKF42623.1;A0A0F6ZPZ0;AKF42611.1;A0A0F6ZND3;A0A288Z8Q4;ASU42945.1;A0A0F6ZNC8;APW85410.1;A0A0F6X2U5;A0A0F6ZN63;AKF42608.1;A0A0C4UV93;AJA32631.1;AKF42612.1;QQV37028.1;QQV37029.1;QQV37027.1;A0A7U0F5A8;A7XGF7;ABU99574.1;A0A0F6X2X1;AKF42607.1;ABU99631.1;ABU99627.1;ABU99629.1;A7XI85;KAE9252816.1;A0A6G0PRB1;A7XHV7;ABU99618.1;A7XJC6;ABU99668.1;ASU42966.1;A7XIU4;A7XHU3;A0A288Z8S7;ASU42964.1;ASU42965.1;A0A288Z8S6;ASU42967.1;ABU99650.1;A7XHQ7;ABU99614.1;ASU43065.1;A0A288ZA56;ABU99617.1;ASU43062.1;A0A288Z8Q9;ASU43064.1;ASU43063.1;ASU43006.1;A7XIR5;A0A288Z9W2;A0A288Z8R0;ASU42962.1;A0A288Z8W1;ABU99645.1;ASU42963.1;A0A288Z8R8;A0A288Z8U3;A0A288Z916;ASU42975.1;ASU42976.1;A0A288Z8V0;ASU42979.1;ASU42980.1;ASU43013.1;ASU43007.1;ASU43008.1;A0A288Z8M8;ASU42992.1;ASU43138.1;A0A288Z8P5;A0A288Z8R2;A0A288Z8T2;A0A288Z8S1;A0A288Z8T0;A0A288Z8S8;ABU99563.1;A0A288Z8T6;A0A288Z8U2;A0A288Z8U6;A0A288Z8V1;A0A288Z8V4;A0A288Z8V5;A8B050;ASU42994.1;ASU42988.1;ASU42986.1;ASU43009.1;ASU42982.1;ASU42983.1;A0A288Z972;A0A288Z971;A0A288Z8V6;ASU42996.1;A8B045;A0A288Z8W5;ABU99562.1;ASU42989.1;ASU42990.1;A0A288Z985;ASU42977.1;ASU42971.1;ASU42984.1;ASU42978.1;A0A288Z8T1;A0A288Z8Y7;A0A288Z8X6;A0A288Z8U0;ABU99633.1;ASU43133.1;ASU43132.1;ASU43129.1;ASU43127.1;ASU43160.1;ASU42981.1;ASU43123.1;ASU42991.1;ASU43122.1;A0A288ZAC0;ASU43010.1;A7XFZ6;A0A288Z9D2;A0A288Z8X7;A7XJD8;ASU43137.1;A0A288Z989;ABU99565.1;ABU99553.1;ASU43002.1;ASU42998.1;A0A288Z9B9;ASU43121.1;A7XG95;ASU43120.1;ASU43119.1;ASU43118.1;A0A288Z9C2;ASU43124.1;ABU99707.1;ASU43134.1;ABU99669.1;ASU43000.1;ASU43001.1;ASU42995.1;ASU42970.1;ASU43014.1;ABU99690.1;ASU42969.1;ASU43135.1;ASU42968.1;ABU99672.1;A0A288Z981;ASU43128.1;A7XJG9;ABU99639.1;A7XIM5;ASU42934.1;ASU42987.1;A7XK89;ASU43136.1;A7XIE1;A7XKX1;ASU42933.1;A0A288Z9Y7;ASU42997.1;ASU42999.1;A0A0H5ASG7;A0A288Z9D1;A0A288Z8M7;BAR91157.1;ASU43164.1;A0A288Z9B8;BAR91156.1;A0A288Z8V2;UNW58645.1;ASU43181.1;ASU43183.1;ABU99698.1;ABU99685.1;A7XIS1;A7XK17;A7XIV0;ABU99651.1;WGS83664.1;A7XJ52;ABU99663.1;UNW58644.1;ASU43182.1;ASU43003.1;A8B040;ABU99626.1;ABU99646.1;A0A0H5APW2;Q5WQL8;A7XJX3;ABU99683.1;A7XGN9;UNW58650.1;ABU99585.1;A7XGP8;ABU99586.1;UNW58669.1;ASU42952.1;UNW58671.1;UNW58682.1;ASU43067.1;ASU42928.1;UNW58616.1;UNW58615.1;ASU43174.1;ASU43173.1;ASU42951.1;ASU42929.1;ASU42927.1;ABU99728.1;A7XLB6;A0A288Z9V3;A0A288Z9C7;UNW58618.1;ASU42932.1;UNW58679.1;UNW58651.1;UNW58649.1;UNW58681.1;UNW58678.1;UNW58677.1;UNW58676.1;UNW58680.1;UNW58675.1;A0A288Z9C0;A0A288Z8Q5;ASU42930.1;A0A288Z8N1;UNW58667.1;ASU42993.1;A0A288Z8U1;AAR97552.1;UNW58670.1;ASU42931.1;UNW58617.1;UNW58619.1;A0A288Z923;UNW58665.1;UNW58674.1;UNW58672.1;UNW58673.1;UNW58668.1;UNW58666.1;ASU43125.1;A0A288Z962;ASU43126.1;ABU99700.1;A7XKM1;ABU99706.1;A7XKU8;KAG6609909.1;ABU99596.1;ABU99610.1;ABU99591.1;A7XHM5;ASU43061.1;UNW58613.1;ASU43059.1;A0A288Z908;A7XGV9;A7XGZ5;ASU43060.1;KAJ8533351.1;ASU43047.1;ASU43051.1;ABU99592.1;A7XGX2;A0A288Z903;ASU43050.1;KAG6609916.1;A0A288Z8Z9;G4YKG3;EGZ28545.1;XP_009515818.1;EGZ28543.1;XP_009515820.1;ASU43048.1;A0A288Z954;G4YKG5;ASU43039.1;A0A288Z900;ASU43040.1;ASU43045.1;ASU43053.1;ASU43055.1;ASU43056.1;ASU43038.1;A0A288Z914;A0A288Z913;ASU43057.1;A0A288Z902;ABU99594.1;ABU99584.1;A0A288Z8Y9;A0A288Z8Y0;A7XGY3;ABU99590.1;ASU43054.1;ASU43044.1;A7XGM9;A7XGU8;A7XGY9;ABU99595.1;ASU43058.1;ASU43046.1;QBM20434.1;QBM20440.1;QBM20435.1;A0A410R8S0;QAT77600.1;QAT77598.1;A0A410R8U2;A0A410R8R8;A0A3G4R2M1;AYU56427.1;QAT77599.1;A0A482E8L1;QBM20433.1;QBM20439.1;QBM20438.1;QBM20437.1;QBM20436.1;UQH66338.1;A7XIX8;UQH66346.1;UQH66341.1;UQH66336.1;A0A7T8F1W2;QQO98688.1;QQO98698.1;QQO98690.1;QQO98697.1;QQO98691.1;QQO98692.1;A7XIJ9;QQO98689.1;ABU99637.1;QQO98695.1;QQO98696.1;UQH66344.1;QQO98694.1;QQO98693.1;UQH66345.1;UQH66335.1;UQH66343.1;ASU43042.1;A0A288Z8Y8;ASU43049.1;UQH66337.1;ASU43043.1;ASU43052.1;A0A288ZA46;UQH66342.1;UQH66333.1;UQH66334.1;UQH66332.1;UQH66339.1;QQO98699.1;ASU43041.1;UQH66340.1;A0A288Z8Z1;ABU99655.1;A7XJY5;ABU99684.1;ASU43066.1;A0A288Z907;A0A7G4MZ40;QMT15820.1;QMT15821.1;QMT15822.1;KAG6609910.1;GMF43531.1;A0A9W6XR49;POM68722.1;A0A2P4XT41;POM61218.1;A0A2P4X6N5	A0A288Z8Y1;KAE9252816.1;A7XHV7;ABU99700.1;KAG6609909.1;KAG6609910.1	KAG6609909.1	MULTI-MSMS	20240119_LeannVinson_GelDigests_C6-4-2	3	C6-4-2	937.9869384765625	4	937.474	3745.87	9.3182	0.0087356	-0.17358	-0.00016273	9.1447	0.0085729	937.976	74.279	0.45383	74.279	73.999	74.453	0					84	15	8	0	0	0	0.040191	1	20927	20927		21.349	21.318	1	3469400			95105	1656;1657;408;936;937;691	6649	7334	116539	116539					0.104401
QPSVPITIAEAAPELPAASDEDAGNSDAEAAASLETFSGSIK	42	Unmodified	_QPSVPITIAEAAPELPAASDEDAGNSDAEAAASLETFSGSIK_					0	0	0	0	KAG6610431.1	KAG6610431.1	KAG6610431.1	MULTI-MSMS	20230811_LVinson_P1-4-1	6	P1-4-1	1033.253173828125	4	1032.75	4126.97	6.0657	0.0062644	-2.575	-0.0026593	3.4907	0.0036051	1033.5	65.334	0.53012	65.334	65.084	65.614	0					71	18	6	0	0	0	0.0053952	1	19322	19322		24.007	23.975	1	7168100			95106	1690	6650	7335	116540	116540					0.0322166
QPSVPITIAEAAPELPAASDEDAGNSDAEAAASLETFSGSIK	42	Unmodified	_QPSVPITIAEAAPELPAASDEDAGNSDAEAAASLETFSGSIK_					0	0	0	0	KAG6610431.1	KAG6610431.1	KAG6610431.1	MULTI-MSMS	20230811_LVinson_P1-4-1	6	P1-4-1	1377.339721679688	3	1376.66	4126.97	6.3574	0.008752	-2.4642	-0.0033924	3.8932	0.0053596	1377.66	65.389	0.36255	65.389	65.196	65.558	0					54	12	6	0	0	0	0.0011647	1	19346	19346		108.53	108.22	1	5251500			95107	1690	6650	7335	116541	116541					0.0322166
QPSVPITIAEAAPELPAASDEDAGNSDAEAAASLETFSGSIK	42	Unmodified	_QPSVPITIAEAAPELPAASDEDAGNSDAEAAASLETFSGSIK_					0	0	0	0	KAG6610431.1	KAG6610431.1	KAG6610431.1	MULTI-MSMS	20230811_LVinson_P1-4-2	6	P1-4-2	1033.2529296875	4	1032.75	4126.97	4.9654	0.0051281	-1.2614	-0.0013027	3.7041	0.0038254	1033.5	65.38	0.92548	65.38	65.098	66.024	0					94	32	6	0	0	0	0.0040043	1	18431	18431		27.532	27.503	1	17554000			95108	1690	6650	7335	116542	116542					0.0322166
QPSVPITIAEAAPELPAASDEDAGNSDAEAAASLETFSGSIK	42	Unmodified	_QPSVPITIAEAAPELPAASDEDAGNSDAEAAASLETFSGSIK_					0	0	0	0	KAG6610431.1	KAG6610431.1	KAG6610431.1	MULTI-MSMS	20230811_LVinson_P12-1-2	8	P12-1-2	1377.677124023438	3	1376.66	4126.97	5.6867	0.0078286	-1.0856	-0.0014946	4.601	0.0063341	1377.67	65.301	0.3915	65.301	65.056	65.447	0					45	13	5	0	0	0	0.0014159	1	18141	18141		79.944	79.662	1	3148800			95109	1690	6650	7335	116543	116543					0.0322166
QPSVPITIAEAAPELPAASDEDAGNSDAEAAASLETFSGSIK	42	Unmodified	_QPSVPITIAEAAPELPAASDEDAGNSDAEAAASLETFSGSIK_					0	0	0	0	KAG6610431.1	KAG6610431.1	KAG6610431.1	MULTI-MSMS	20230811_LVinson_P12-1-2	8	P12-1-2	1033.505004882812	4	1032.75	4126.97	5.0976	0.0052646	-2.3363	-0.0024128	2.7613	0.0028518	1033.5	65.257	0.33488	65.257	65.083	65.418	0					46	11	6	0	0	0	0.0060629	1	18180	18180		22.315	22.292	1	1823800			95110	1690	6650	7335	116544	116544					0.0322166
QPSVPITIAEAAPELPAASDEDAGNSDAEAAASLETFSGSIK	42	Unmodified	_QPSVPITIAEAAPELPAASDEDAGNSDAEAAASLETFSGSIK_					0	0	0	0	KAG6610431.1	KAG6610431.1	KAG6610431.1	MULTI-MSMS	20230811_LVinson_P6-4-2	7	P6-4-2	1377.008544921875	3	1376.66	4126.97	5.4519	0.0075055	0.65108	0.00089631	6.103	0.0084018	1377.33	65.282	0.30814	65.282	65.105	65.413	0					37	10	5	0	0	0	0.0012811	1	17408	17408		101.99	101.75	1	1884600			95111	1690	6650	7335	116545	116545					0.0322166
QPSVPITIAEAAPELPAASDEDAGNSDAEAAASLETFSGSIK	42	Unmodified	_QPSVPITIAEAAPELPAASDEDAGNSDAEAAASLETFSGSIK_					0	0	0	0	KAG6610431.1	KAG6610431.1	KAG6610431.1	MULTI-MSMS	20240119_LeannVinson_GelDigests_P24-1-2	9	P24-2-2	1377.340576171875	3	1376.66	4126.97	6.9307	0.0095412	-1.2272	-0.0016894	5.7035	0.0078518	1377.33	64.402	0.38944	64.402	64.253	64.643	0					55	13	6	0	0	0	0.0017445	1	18383	18383		97.394	97.111	1	7393800			95112	1690	6650	7335	116546	116546					0.0322166
QPSVPITIAEAAPELPAASDEDAGNSDAEAAASLETFSGSIK	42	Unmodified	_QPSVPITIAEAAPELPAASDEDAGNSDAEAAASLETFSGSIK_					0	0	0	0	KAG6610431.1	KAG6610431.1	KAG6610431.1	MULTI-MSMS	20240119_LeannVinson_GelDigests_P6-1-1	7	P6-1-1	1033.2607421875	4	1032.75	4126.97	9.8411	0.010163	-0.80876	-0.00083524	9.0323	0.0093281	1033.25	64.44	0.58728	64.44	64.217	64.804	0					88	20	7	0	0	0	0.00034295	1	19174	19174		66.968	66.688	1	14033000			95113	1690	6650	7335	116547	116547					0.0322166
QPSVPITIAEAAPELPAASDEDAGNSDAEAAASLETFSGSIK	42	Unmodified	_QPSVPITIAEAAPELPAASDEDAGNSDAEAAASLETFSGSIK_					0	0	0	0	KAG6610431.1	KAG6610431.1	KAG6610431.1	MULTI-MSMS	20240119_LeannVinson_GelDigests_P6-1-2	7	P6-1-2	1033.005493164062	4	1032.75	4126.97	7.2235	0.0074601	-0.80468	-0.00083103	6.4189	0.0066291	1033	64.378	0.50511	64.378	64.111	64.616	0					68	17	6	0	0	0	0.00031412	1	16789	16789		63.097	63.048	1	12652000			95114	1690	6650	7335	116548	116548					0.0322166
QPSVPITIAEAAPELPAASDEDAGNSDAEAAASLETFSGSIK	42	Unmodified	_QPSVPITIAEAAPELPAASDEDAGNSDAEAAASLETFSGSIK_					0	0	0	0	KAG6610431.1	KAG6610431.1	KAG6610431.1	MULTI-MSMS	20230516_LVinson_C0-1-R2	1	C0-1-2	1033.5009765625	4	1032.75	4126.97	2.6005	0.0026857	-0.71992	-0.0007435	1.8806	0.0019422	1033.5	64.156	0.64189	64.156	63.791	64.433	0					78	22	5	0	0	0	0.0063385	1	18412	18412		21.616	21.503	1	3181600			95115	1690	6650	7335	116549	116549					0.0322166
QPSVPITIAEAAPELPAASDEDAGNSDAEAAASLETFSGSIK	42	Unmodified	_QPSVPITIAEAAPELPAASDEDAGNSDAEAAASLETFSGSIK_					0	0	0	0	KAG6610431.1	KAG6610431.1	KAG6610431.1	MULTI-MSMS	20230516_LVinson_C0-3-R1	1	C0-3-1	1033.254028320312	4	1032.75	4126.97	3.2966	0.0034046	-3.6621	-0.003782	-0.3655	-0.00037747	1033.5	64.083	0.69332	64.083	63.698	64.391	0					58	24	3	0	0	0	0.021709	1	19067	19067		11.772	11.676	1	3786600			95116	1690	6650	7335	116550	116550					0.0322166
QPSVPITIAEAAPELPAASDEDAGNSDAEAAASLETFSGSIK	42	Unmodified	_QPSVPITIAEAAPELPAASDEDAGNSDAEAAASLETFSGSIK_					0	0	0	0	KAG6610431.1	KAG6610431.1	KAG6610431.1	MULTI-MSMS	20230811_LVinson_C12-1-1	4	C12-1-1	1033.248291015625	4	1032.75	4126.97	2.375	0.0024527	-2.1922	-0.002264	0.18277	0.00018876	1033.5	65.313	0.41713	65.313	65.137	65.554	0					65	14	7	0	0	0	0.0003534	1	21127	21127		68.372	68.318	1	11490000			95117	1690	6650	7335	116551	116551					0.0322166
QPSVPITIAEAAPELPAASDEDAGNSDAEAAASLETFSGSIK	42	Unmodified	_QPSVPITIAEAAPELPAASDEDAGNSDAEAAASLETFSGSIK_					0	0	0	0	KAG6610431.1	KAG6610431.1	KAG6610431.1	MULTI-MSMS	20230811_LVinson_C12-1-2	4	C12-1-2	1033.500366210938	4	1032.75	4126.97	0.96148	0.00099297	0.74885	0.00077337	1.7103	0.0017663	1033.5	65.33	0.41801	65.33	65.155	65.573	0					74	14	7	0	0	0	0.00029101	1	17052	17052		50.988	50.724	1	10250000			95118	1690	6650	7335	116552	116552					0.0322166
QPSVPITIAEAAPELPAASDEDAGNSDAEAAASLETFSGSIK	42	Unmodified	_QPSVPITIAEAAPELPAASDEDAGNSDAEAAASLETFSGSIK_					0	0	0	0	KAG6610431.1	KAG6610431.1	KAG6610431.1	MULTI-MSMS	20240119_LeannVinson_GelDigests_C1-3-1	2	C1-3-1	1033.259887695312	4	1032.75	4126.97	6.7979	0.0070205	0.096493	9.9653e-05	6.8944	0.0071202	1033.25	66.919	0.56257	66.919	66.763	67.326	0					86	19	8	0	0	0	0.0026141	1	18079	18079		31.055	31.043	1	9066500			95119	1690	6650	7335	116553	116553					0.0322166
QPSVPITIAEAAPELPAASDEDAGNSDAEAAASLETFSGSIK	42	Unmodified	_QPSVPITIAEAAPELPAASDEDAGNSDAEAAASLETFSGSIK_					0	0	0	0	KAG6610431.1	KAG6610431.1	KAG6610431.1	MULTI-MSMS	20240119_LeannVinson_GelDigests_C1-3-1	2	C1-3-1	1377.343872070312	3	1376.66	4126.97	7.6301	0.010504	0.5642	0.00077671	8.1943	0.011281	1377.33	66.926	0.2535	66.926	66.792	67.045	0					40	8	6	0	0	0	0.0052378	1	18108	18108		33.148	33.132	1	3294800			95120	1690	6650	7335	116554	116554					0.0322166
QPSVPITIAEAAPELPAASDEDAGNSDAEAAASLETFSGSIK	42	Unmodified	_QPSVPITIAEAAPELPAASDEDAGNSDAEAAASLETFSGSIK_					0	0	0	0	KAG6610431.1	KAG6610431.1	KAG6610431.1	MULTI-MSMS	20240119_LeannVinson_GelDigests_C1-3-2	2	C1-3-2	1033.007080078125	4	1032.75	4126.97	7.5077	0.0077536	-0.80525	-0.00083162	6.7024	0.0069219	1033.25	66.864	0.58773	66.864	66.727	67.315	0					81	20	7	0	0	0	0.00034295	1	17597	17597		66.968	66.899	1	10463000			95121	1690	6650	7335	116555	116555					0.0322166
QPSVPITIAEAAPELPAASDEDAGNSDAEAAASLETFSGSIK	42	Unmodified	_QPSVPITIAEAAPELPAASDEDAGNSDAEAAASLETFSGSIK_					0	0	0	0	KAG6610431.1	KAG6610431.1	KAG6610431.1	MULTI-MSMS	20240119_LeannVinson_GelDigests_C1-3-2	2	C1-3-2	1377.3427734375	3	1376.66	4126.97	7.6698	0.010559	-0.38802	-0.00053418	7.2817	0.010025	1377.33	66.862	0.30843	66.862	66.755	67.063	0					43	10	6	0	0	0	0.0011731	1	17604	17604		74.683	74.609	1	3767800			95122	1690	6650	7335	116556	116556					0.0322166
QPSVPITIAEAAPELPAASDEDAGNSDAEAAASLETFSGSIK	42	Unmodified	_QPSVPITIAEAAPELPAASDEDAGNSDAEAAASLETFSGSIK_					0	0	0	0	KAG6610431.1	KAG6610431.1	KAG6610431.1	MULTI-MSMS	20240119_LeannVinson_GelDigests_C1-5-1	2	C1-5-1	1033.25732421875	4	1032.75	4126.97	7.2339	0.0074708	-0.84944	-0.00087726	6.3845	0.0065936	1033.25	66.75	0.47743	66.75	66.613	67.091	0					66	16	7	0	0	0	0.00030788	1	17667	17667		60.629	60.612	1	8567700			95123	1690	6650	7335	116557	116557					0.0322166
QPSVPITIAEAAPELPAASDEDAGNSDAEAAASLETFSGSIK	42	Unmodified	_QPSVPITIAEAAPELPAASDEDAGNSDAEAAASLETFSGSIK_					0	0	0	0	KAG6610431.1	KAG6610431.1	KAG6610431.1	MULTI-MSMS	20240119_LeannVinson_GelDigests_C1-5-1	2	C1-5-1	1377.340087890625	3	1376.66	4126.97	7.809	0.01075	0.54912	0.00075596	8.3581	0.011506	1377.33	66.756	0.36569	66.756	66.585	66.95	0					42	12	5	0	0	0	0.0015981	1	17668	17668		45.346	45.248	1	3180100			95124	1690	6650	7335	116558	116558					0.0322166
QPSVPITIAEAAPELPAASDEDAGNSDAEAAASLETFSGSIK	42	Unmodified	_QPSVPITIAEAAPELPAASDEDAGNSDAEAAASLETFSGSIK_					0	0	0	0	KAG6610431.1	KAG6610431.1	KAG6610431.1	MULTI-MSMS	20240119_LeannVinson_GelDigests_C1-5-2	2	C1-5-2	1033.005126953125	4	1032.75	4126.97	7.3976	0.0076399	-0.69844	-0.00072131	6.6992	0.0069186	1033.25	66.729	0.50341	66.729	66.543	67.047	0					64	17	7	0	0	0	0.00033936	1	16939	16939		47.554	47.518	1	6929700			95125	1690	6650	7335	116559	116559					0.0322166
QPSVPITIAEAAPELPAASDEDAGNSDAEAAASLETFSGSIK	42	Unmodified	_QPSVPITIAEAAPELPAASDEDAGNSDAEAAASLETFSGSIK_					0	0	0	0	KAG6610431.1	KAG6610431.1	KAG6610431.1	MULTI-MSMS	20240119_LeannVinson_GelDigests_C1-6-1	2	C1-6-1	1033.259765625	4	1032.75	4126.97	7.2889	0.0075276	-1.017	-0.0010503	6.2719	0.0064773	1033.25	66.649	0.44838	66.649	66.467	66.916	0					70	15	7	0	0	0	0.00064935	1	17054	17054		44.233	44.148	1	14560000			95126	1690	6650	7335	116560	116560					0.0322166
QPSVPITIAEAAPELPAASDEDAGNSDAEAAASLETFSGSIK	42	Unmodified	_QPSVPITIAEAAPELPAASDEDAGNSDAEAAASLETFSGSIK_					0	0	0	0	KAG6610431.1	KAG6610431.1	KAG6610431.1	MULTI-MSMS	20240119_LeannVinson_GelDigests_C1-6-1	2	C1-6-1	1377.342529296875	3	1376.66	4126.97	7.5117	0.010341	-0.08379	-0.00011535	7.4279	0.010226	1377	66.647	0.28006	66.647	66.524	66.804	0					44	9	6	0	0	0	0.00094121	1	17066	17066		64.056	64.017	1	5870000			95127	1690	6650	7335	116561	116561					0.0322166
QPSVPITIAEAAPELPAASDEDAGNSDAEAAASLETFSGSIK	42	Unmodified	_QPSVPITIAEAAPELPAASDEDAGNSDAEAAASLETFSGSIK_					0	0	0	0	KAG6610431.1	KAG6610431.1	KAG6610431.1	MULTI-MSMS	20240119_LeannVinson_GelDigests_C1-6-2	2	C1-6-2	1033.258911132812	4	1032.75	4126.97	7.8966	0.0081552	-2.0585	-0.0021259	5.8382	0.0060293	1033.25	66.604	0.47646	66.604	66.404	66.881	0					74	16	7	0	0	0	0.00085198	1	17737	17737		42.062	42.034	1	15608000			95128	1690	6650	7335	116562	116562					0.0322166
QPSVPITIAEAAPELPAASDEDAGNSDAEAAASLETFSGSIK	42	Unmodified	_QPSVPITIAEAAPELPAASDEDAGNSDAEAAASLETFSGSIK_					0	0	0	0	KAG6610431.1	KAG6610431.1	KAG6610431.1	MULTI-MSMS	20240119_LeannVinson_GelDigests_C1-6-2	2	C1-6-2	1377.006958007812	3	1376.66	4126.97	8.0159	0.011035	-0.93494	-0.0012871	7.081	0.0097482	1377.33	66.606	0.41991	66.606	66.432	66.852	0					62	14	7	0	0	0	0.0021478	1	17762	17762		90.111	89.692	1	5504500			95129	1690	6650	7335	116563	116563					0.0322166
QPSVPITIAEAAPELPAASDEDAGNSDAEAAASLETFSGSIK	42	Unmodified	_QPSVPITIAEAAPELPAASDEDAGNSDAEAAASLETFSGSIK_					0	0	0	0	KAG6610431.1	KAG6610431.1	KAG6610431.1	MULTI-MSMS	20240119_LeannVinson_GelDigests_C12-1-2	4	C12-3-2	1033.2626953125	4	1032.75	4126.97	9.0204	0.0093159	0.59299	0.00061241	9.6134	0.0099283	1033.25	66.272	0.61757	66.272	65.881	66.498	0					66	21	7	0	0	0	0.018109	1	16435	16435		13.558	13.544	1	5769000			95130	1690	6650	7335	116564	116564					0.0322166
QPSVPITIAEAAPELPAASDEDAGNSDAEAAASLETFSGSIK	42	Unmodified	_QPSVPITIAEAAPELPAASDEDAGNSDAEAAASLETFSGSIK_					0	0	0	0	KAG6610431.1	KAG6610431.1	KAG6610431.1	MULTI-MSMS	20240119_LeannVinson_GelDigests_C12-2-1	4	C12-2-1	1033.509033203125	4	1032.75	4126.97	7.6905	0.0079424	0.38483	0.00039743	8.0753	0.0083398	1033.25	66.253	0.41877	66.253	66.031	66.45	0					65	14	6	0	0	0	0.026479	1	16787	16787		9.4045	9.3969	1	8872600			95131	1690	6650	7335	116565	116565					0.0322166
QPSVPITIAEAAPELPAASDEDAGNSDAEAAASLETFSGSIK	42	Unmodified	_QPSVPITIAEAAPELPAASDEDAGNSDAEAAASLETFSGSIK_					0	0	0	0	KAG6610431.1	KAG6610431.1	KAG6610431.1	MULTI-MSMS	20240119_LeannVinson_GelDigests_C12-2-2	4	C12-2-2	1033.260986328125	4	1032.75	4126.97	7.9643	0.0082251	0.23631	0.00024405	8.2006	0.0084692	1033.25	66.187	0.5332	66.187	65.974	66.507	0					71	18	6	0	0	0	0.00030561	1	17595	17595		59.33	59.286	1	9678500			95132	1690	6650	7335	116566	116566					0.0322166
QPSVPITIAEAAPELPAASDEDAGNSDAEAAASLETFSGSIK	42	Unmodified	_QPSVPITIAEAAPELPAASDEDAGNSDAEAAASLETFSGSIK_					0	0	0	0	KAG6610431.1	KAG6610431.1	KAG6610431.1	MULTI-MSMS	20240119_LeannVinson_GelDigests_C12-2-2	4	C12-2-2	1377.343383789062	3	1376.66	4126.97	8.3717	0.011525	0.19889	0.00027381	8.5706	0.011799	1377.33	66.192	0.36456	66.192	66.03	66.394	0					52	12	7	0	0	0	0.00086418	1	17625	17625		53.251	53.187	1	3295600			95133	1690	6650	7335	116567	116567					0.0322166
QPSVPITIAEAAPELPAASDEDAGNSDAEAAASLETFSGSIK	42	Unmodified	_QPSVPITIAEAAPELPAASDEDAGNSDAEAAASLETFSGSIK_					0	0	0	0	KAG6610431.1	KAG6610431.1	KAG6610431.1	MULTI-MSMS	20240119_LeannVinson_GelDigests_C24-1-1	5	C24-1-1	1033.259033203125	4	1032.75	4126.97	7.2215	0.007458	0.27982	0.00028899	7.5013	0.0077469	1033.5	66.088	0.5613	66.088	65.929	66.49	0					78	19	6	0	0	0	0.00030361	1	17407	17407		58.188	58.159	1	15318000			95134	1690	6650	7335	116568	116568					0.0322166
QPSVPITIAEAAPELPAASDEDAGNSDAEAAASLETFSGSIK	42	Unmodified	_QPSVPITIAEAAPELPAASDEDAGNSDAEAAASLETFSGSIK_					0	0	0	0	KAG6610431.1	KAG6610431.1	KAG6610431.1	MULTI-MSMS	20240119_LeannVinson_GelDigests_C24-1-1	5	C24-1-1	1377.344970703125	3	1376.66	4126.97	7.5423	0.010383	0.71045	0.00097805	8.2527	0.011361	1377.33	66.091	0.33389	66.091	65.929	66.263	0					57	11	7	0	0	0	0.0019494	1	17419	17419		87.355	87.252	1	6413400			95135	1690	6650	7335	116569	116569					0.0322166
QPSVPITIAEAAPELPAASDEDAGNSDAEAAASLETFSGSIK	42	Unmodified	_QPSVPITIAEAAPELPAASDEDAGNSDAEAAASLETFSGSIK_					0	0	0	0	KAG6610431.1	KAG6610431.1	KAG6610431.1	MULTI-MSMS	20240119_LeannVinson_GelDigests_C24-1-2	5	C24-1-2	1033.259399414062	4	1032.75	4126.97	7.7242	0.0079772	-0.86264	-0.00089089	6.8616	0.0070863	1033.25	66.094	0.41788	66.094	65.932	66.349	0					65	14	6	0	0	0	0.00029508	1	17666	17666		53.314	53.201	1	15665000			95136	1690	6650	7335	116570	116570					0.0322166
QPSVPITIAEAAPELPAASDEDAGNSDAEAAASLETFSGSIK	42	Unmodified	_QPSVPITIAEAAPELPAASDEDAGNSDAEAAASLETFSGSIK_					0	0	0	0	KAG6610431.1	KAG6610431.1	KAG6610431.1	MULTI-MSMS	20240119_LeannVinson_GelDigests_C24-1-2	5	C24-1-2	1377.341186523438	3	1376.66	4126.97	8.0706	0.011111	0.1562	0.00021504	8.2268	0.011326	1377.33	66.088	0.36214	66.088	65.932	66.294	0					56	12	7	0	0	0	0.0015421	1	17679	17679		130.44	130.22	1	7296100			95137	1690	6650	7335	116571	116571					0.0322166
QPSVPITIAEAAPELPAASDEDAGNSDAEAAASLETFSGSIK	42	Unmodified	_QPSVPITIAEAAPELPAASDEDAGNSDAEAAASLETFSGSIK_					0	0	0	0	KAG6610431.1	KAG6610431.1	KAG6610431.1	MULTI-MSMS	20240119_LeannVinson_GelDigests_C24-2-1	5	C24-2-1	1033.258666992188	4	1032.75	4126.97	7.2098	0.0074459	-0.33343	-0.00034435	6.8764	0.0071016	1033.25	66.049	0.4173	66.049	65.906	66.323	0					75	14	7	0	0	0	0.0016004	1	18590	18590		34.043	34.006	1	17171000			95138	1690	6650	7335	116572	116572					0.0322166
QPSVPITIAEAAPELPAASDEDAGNSDAEAAASLETFSGSIK	42	Unmodified	_QPSVPITIAEAAPELPAASDEDAGNSDAEAAASLETFSGSIK_					0	0	0	0	KAG6610431.1	KAG6610431.1	KAG6610431.1	MULTI-MSMS	20240119_LeannVinson_GelDigests_C24-2-1	5	C24-2-1	1377.009155273438	3	1376.66	4126.97	7.4883	0.010309	0.64745	0.00089132	8.1358	0.0112	1377.33	66.075	0.41726	66.075	65.878	66.295	0					61	14	7	0	0	0	0.001084	1	18629	18629		132.52	131.82	1	9354500			95139	1690	6650	7335	116573	116573					0.0322166
QPSVPITIAEAAPELPAASDEDAGNSDAEAAASLETFSGSIK	42	Unmodified	_QPSVPITIAEAAPELPAASDEDAGNSDAEAAASLETFSGSIK_					0	0	0	0	KAG6610431.1	KAG6610431.1	KAG6610431.1	MULTI-MSMS	20240119_LeannVinson_GelDigests_C24-2-2	5	C24-2-2	1377.34375	3	1376.66	4126.97	8.6422	0.011897	-0.41567	-0.00057224	8.2266	0.011325	1377.33	66.076	0.52899	66.076	65.898	66.427	0					61	18	5	0	0	0	0.0015421	1	18288	18288		130.44	129.68	1	10130000			95140	1690	6650	7335	116574	116574					0.0322166
QPSVPITIAEAAPELPAASDEDAGNSDAEAAASLETFSGSIK	42	Unmodified	_QPSVPITIAEAAPELPAASDEDAGNSDAEAAASLETFSGSIK_					0	0	0	0	KAG6610431.1	KAG6610431.1	KAG6610431.1	MULTI-MSMS	20240119_LeannVinson_GelDigests_C24-2-2	5	C24-2-2	1033.259643554688	4	1032.75	4126.97	7.5148	0.0077609	-0.011475	-1.185e-05	7.5033	0.007749	1033.25	66.051	0.47301	66.051	65.87	66.343	0					72	16	6	0	0	0	0.00045538	1	18290	18290		78.808	78.718	1	19741000			95141	1690	6650	7335	116575	116575					0.0322166
QPSVPITIAEAAPELPAASDEDAGNSDAEAAASLETFSGSIK	42	Unmodified	_QPSVPITIAEAAPELPAASDEDAGNSDAEAAASLETFSGSIK_					0	0	0	0	KAG6610431.1	KAG6610431.1	KAG6610431.1	MULTI-MSMS	20240119_LeannVinson_GelDigests_C24-4-1	5	C24-4-1	1033.26025390625	4	1032.75	4126.97	8.7429	0.0090292	-0.84145	-0.00086901	7.9014	0.0081602	1033.25	66.159	0.61937	66.159	65.98	66.599	0					77	21	6	0	0	0	0.0004004	1	17843	17843		74.683	74.604	1	16559000			95142	1690	6650	7335	116576	116576					0.0322166
QPSVPITIAEAAPELPAASDEDAGNSDAEAAASLETFSGSIK	42	Unmodified	_QPSVPITIAEAAPELPAASDEDAGNSDAEAAASLETFSGSIK_					0	0	0	0	KAG6610431.1	KAG6610431.1	KAG6610431.1	MULTI-MSMS	20240119_LeannVinson_GelDigests_C24-4-1	5	C24-4-1	1377.008056640625	3	1376.66	4126.97	8.6785	0.011947	0.016661	2.2936e-05	8.6952	0.01197	1377.33	66.155	0.36489	66.155	65.98	66.345	0					52	12	6	0	0	0	0.0021478	1	17864	17864		90.111	90.032	1	6677700			95143	1690	6650	7335	116577	116577					0.0322166
QPSVPITIAEAAPELPAASDEDAGNSDAEAAASLETFSGSIK	42	Unmodified	_QPSVPITIAEAAPELPAASDEDAGNSDAEAAASLETFSGSIK_					0	0	0	0	KAG6610431.1	KAG6610431.1	KAG6610431.1	MULTI-MSMS	20240119_LeannVinson_GelDigests_C24-4-2	5	C24-4-2	1033.260864257812	4	1032.75	4126.97	8.3081	0.0085802	-0.69137	-0.00071401	7.6167	0.0078662	1033.25	66.195	0.53283	66.195	65.921	66.453	0					73	18	7	0	0	0	0.00064935	1	18894	18894		44.233	44.196	1	17775000			95144	1690	6650	7335	116578	116578					0.0322166
QPSVPITIAEAAPELPAASDEDAGNSDAEAAASLETFSGSIK	42	Unmodified	_QPSVPITIAEAAPELPAASDEDAGNSDAEAAASLETFSGSIK_					0	0	0	0	KAG6610431.1	KAG6610431.1	KAG6610431.1	MULTI-MSMS	20240119_LeannVinson_GelDigests_C24-4-2	5	C24-4-2	1377.3447265625	3	1376.66	4126.97	8.0799	0.011123	0.44875	0.00061778	8.5287	0.011741	1377.33	66.174	0.36224	66.174	66.063	66.426	0					56	12	7	0	0	0	0.0015693	1	18928	18928		99.134	98.914	1	7318900			95145	1690	6650	7335	116579	116579					0.0322166
QPSVPITIAEAAPELPAASDEDAGNSDAEAAASLETFSGSIK	42	Unmodified	_QPSVPITIAEAAPELPAASDEDAGNSDAEAAASLETFSGSIK_					0	0	0	0	KAG6610431.1	KAG6610431.1	KAG6610431.1	MULTI-MSMS	20240119_LeannVinson_GelDigests_C6-1-1	3	C6-1-1	1033.258422851562	4	1032.75	4126.97	6.0631	0.0062616	0.79541	0.00082146	6.8585	0.0070831	1033.25	66.552	0.4192	66.552	66.387	66.806	0					64	14	7	0	0	0	0.00030561	1	18087	18087		59.33	59.306	1	9694300			95146	1690	6650	7335	116580	116580					0.0322166
QPSVPITIAEAAPELPAASDEDAGNSDAEAAASLETFSGSIK	42	Unmodified	_QPSVPITIAEAAPELPAASDEDAGNSDAEAAASLETFSGSIK_					0	0	0	0	KAG6610431.1	KAG6610431.1	KAG6610431.1	MULTI-MSMS	20240119_LeannVinson_GelDigests_C6-1-1	3	C6-1-1	1377.342651367188	3	1376.66	4126.97	6.8445	0.0094226	0.46728	0.00064329	7.3118	0.010066	1377.33	66.553	0.30644	66.553	66.443	66.749	0					46	10	7	0	0	0	0.0011413	1	18090	18090		73.229	73.035	1	3718500			95147	1690	6650	7335	116581	116581					0.0322166
QPSVPITIAEAAPELPAASDEDAGNSDAEAAASLETFSGSIK	42	Unmodified	_QPSVPITIAEAAPELPAASDEDAGNSDAEAAASLETFSGSIK_					0	0	0	0	KAG6610431.1	KAG6610431.1	KAG6610431.1	MULTI-MSMS	20240119_LeannVinson_GelDigests_C6-1-2	3	C6-1-2	1033.255737304688	4	1032.75	4126.97	7.0899	0.007322	-0.33805	-0.00034912	6.7518	0.0069729	1033.25	66.519	0.33411	66.519	66.338	66.672	0					54	11	6	0	0	0	0.00036192	1	18547	18547		69.515	69.466	1	7801300			95148	1690	6650	7335	116582	116582					0.0322166
QPSVPITIAEAAPELPAASDEDAGNSDAEAAASLETFSGSIK	42	Unmodified	_QPSVPITIAEAAPELPAASDEDAGNSDAEAAASLETFSGSIK_					0	0	0	0	KAG6610431.1	KAG6610431.1	KAG6610431.1	MULTI-MSMS	20240119_LeannVinson_GelDigests_C6-1-2	3	C6-1-2	1377.339721679688	3	1376.66	4126.97	7.829	0.010778	0.24635	0.00033914	8.0753	0.011117	1377.33	66.515	0.36248	66.515	66.366	66.728	0					51	12	6	0	0	0	0.00099128	1	18556	18556		104.87	104.55	1	5745100			95149	1690	6650	7335	116583	116583					0.0322166
QPSVPITIAEAAPELPAASDEDAGNSDAEAAASLETFSGSIK	42	Unmodified	_QPSVPITIAEAAPELPAASDEDAGNSDAEAAASLETFSGSIK_					0	0	0	0	KAG6610431.1	KAG6610431.1	KAG6610431.1	MULTI-MSMS	20240119_LeannVinson_GelDigests_C6-4-1	3	C6-4-1	1033.256713867188	4	1032.75	4126.97	7.2912	0.00753	-0.48261	-0.00049841	6.8086	0.0070316	1033.25	66.462	0.4744	66.462	66.246	66.721	0					63	16	7	0	0	0	0.00029707	1	18621	18621		54.449	54.37	1	7779100			95150	1690	6650	7335	116584	116584					0.0322166
QPSVPITIAEAAPELPAASDEDAGNSDAEAAASLETFSGSIK	42	Unmodified	_QPSVPITIAEAAPELPAASDEDAGNSDAEAAASLETFSGSIK_					0	0	0	0	KAG6610431.1	KAG6610431.1	KAG6610431.1	MULTI-MSMS	20240119_LeannVinson_GelDigests_C6-4-1	3	C6-4-1	1377.342895507812	3	1376.66	4126.97	6.9632	0.0095859	0.82254	0.0011324	7.7857	0.010718	1377.33	66.425	0.36285	66.425	66.274	66.637	0					59	12	7	0	0	0	0.001084	1	18626	18626		132.52	132.27	1	5604500			95151	1690	6650	7335	116585	116585					0.0322166
QPSVPITIAEAAPELPAASDEDAGNSDAEAAASLETFSGSIK	42	Unmodified	_QPSVPITIAEAAPELPAASDEDAGNSDAEAAASLETFSGSIK_					0	0	0	0	KAG6610431.1	KAG6610431.1	KAG6610431.1	MULTI-MSMS	20240119_LeannVinson_GelDigests_C6-4-2	3	C6-4-2	1033.258911132812	4	1032.75	4126.97	8.2461	0.0085161	-0.53576	-0.0005533	7.7103	0.0079628	1033.25	66.401	0.50626	66.401	66.233	66.74	0					73	17	6	0	0	0	0.0003327	1	17899	17899		65.592	65.348	1	11695000			95152	1690	6650	7335	116586	116586					0.0322166
QPSVPITIAEAAPELPAASDEDAGNSDAEAAASLETFSGSIK	42	Unmodified	_QPSVPITIAEAAPELPAASDEDAGNSDAEAAASLETFSGSIK_					0	0	0	0	KAG6610431.1	KAG6610431.1	KAG6610431.1	MULTI-MSMS	20240119_LeannVinson_GelDigests_C6-4-2	3	C6-4-2	1377.3427734375	3	1376.66	4126.97	8.5865	0.011821	0.19216	0.00026454	8.7786	0.012085	1377.33	66.426	0.30884	66.426	66.261	66.57	0					47	10	7	0	0	0	0.00097016	1	17909	17909		65.383	65.315	1	4190200			95153	1690	6650	7335	116587	116587					0.0322166
QPSVPITIAEAAPELPAASDEDAGNSDAEAAASLETFSGSIK	42	Unmodified	_QPSVPITIAEAAPELPAASDEDAGNSDAEAAASLETFSGSIK_					0	0	0	0	KAG6610431.1	KAG6610431.1	KAG6610431.1	MULTI-MSMS	20240119_LeannVinson_GelDigests_C6-6-1	3	C6-6-1	1033.512817382812	4	1032.75	4126.97	6.9909	0.0072198	1.7692	0.0018272	8.7601	0.009047	1033.25	66.398	0.56152	66.398	66.188	66.749	0					83	19	7	0	0	0	0.0002931	1	17396	17396		52.179	52.143	1	10721000			95154	1690	6650	7335	116588	116588					0.0322166
QPSVPITIAEAAPELPAASDEDAGNSDAEAAASLETFSGSIK	42	Unmodified	_QPSVPITIAEAAPELPAASDEDAGNSDAEAAASLETFSGSIK_					0	0	0	0	KAG6610431.1	KAG6610431.1	KAG6610431.1	MULTI-MSMS	20240119_LeannVinson_GelDigests_C6-6-1	3	C6-6-1	1377.344360351562	3	1376.66	4126.97	7.8427	0.010797	1.2916	0.0017781	9.1343	0.012575	1377.33	66.375	0.33484	66.375	66.216	66.551	0					60	11	7	0	0	0	0.01857	1	17398	17398		21.616	21.587	1	3792500			95155	1690	6650	7335	116589	116589					0.0322166
QPSVPITIAEAAPELPAASDEDAGNSDAEAAASLETFSGSIK	42	Unmodified	_QPSVPITIAEAAPELPAASDEDAGNSDAEAAASLETFSGSIK_					0	0	0	0	KAG6610431.1	KAG6610431.1	KAG6610431.1	MULTI-MSMS	20240119_LeannVinson_GelDigests_C6-6-2	3	C6-6-2	1033.257934570312	4	1032.75	4126.97	8.012	0.0082744	-1.0172	-0.0010505	6.9949	0.0072239	1033.25	66.307	0.58633	66.307	66.118	66.705	0					81	20	7	0	0	0	0.00044349	1	17493	17493		46.439	46.399	1	12024000			95156	1690	6650	7335	116590	116590					0.0322166
QPSVPITIAEAAPELPAASDEDAGNSDAEAAASLETFSGSIK	42	Unmodified	_QPSVPITIAEAAPELPAASDEDAGNSDAEAAASLETFSGSIK_					0	0	0	0	KAG6610431.1	KAG6610431.1	KAG6610431.1	MULTI-MSMS	20240119_LeannVinson_GelDigests_C6-6-2	3	C6-6-2	1377.675903320312	3	1376.66	4126.97	8.2522	0.01136	-0.97392	-0.0013408	7.2783	0.01002	1377.33	66.309	0.41866	66.309	66.175	66.593	0					51	14	6	0	0	0	0.0064499	1	17496	17496		32.1	32.009	1	4835300			95157	1690	6650	7335	116591	116591					0.0322166
QPVGGIMVLSSFIPR	15	Unmodified	_QPVGGIMVLSSFIPR_					0	0	0	0	KAG6579842.1;KAJ8575603.1;KAG6947649.1;A0A8J5LZI1;RLN76345.1;RLN55573.1;RLN48663.1;RLN02552.1;KAG2520280.1;KAG2519071.1;KAF4318082.1;A0A8J4W3Y9;A0A3R7NCA6;A0A3F2RGY2	KAG6579842.1	KAG6579842.1	MULTI-MSMS	20230516_LVinson_C0-1-R1	1	C0-1-1	800.952392578125	2	800.948	1599.88	3.3627	0.0026934	1.1882	0.00095167	4.5509	0.003645	800.948	63.984	0.58894	63.984	63.568	64.157	0					48	20	3	0	0	0	0.0038257	1	18576	18576		116.41	42.316	1	400050			95158	1281	6651	7336	116592	116592					0.104738
QPVGGIMVLSSFIPR	15	Unmodified	_QPVGGIMVLSSFIPR_					0	0	0	0	KAG6579842.1;KAJ8575603.1;KAG6947649.1;A0A8J5LZI1;RLN76345.1;RLN55573.1;RLN48663.1;RLN02552.1;KAG2520280.1;KAG2519071.1;KAF4318082.1;A0A8J4W3Y9;A0A3R7NCA6;A0A3F2RGY2	KAG6579842.1	KAG6579842.1	MULTI-MSMS	20230516_LVinson_C0-1-R1	1	C0-1-1	534.3035278320312	3	534.301	1599.88	3.2196	0.0017202	-0.4924	-0.00026309	2.7272	0.0014572	534.635	63.975	0.67223	63.975	63.54	64.212	0					56	23	3	0	0	0	0.038196	1	18609	18609		44.245	13.15	1	245230			95159	1281	6651	7336	116593	116593					0.104738
QPVGGIMVLSSFIPR	15	Unmodified	_QPVGGIMVLSSFIPR_					0	0	0	0	KAG6579842.1;KAJ8575603.1;KAG6947649.1;A0A8J5LZI1;RLN76345.1;RLN55573.1;RLN48663.1;RLN02552.1;KAG2520280.1;KAG2519071.1;KAF4318082.1;A0A8J4W3Y9;A0A3R7NCA6;A0A3F2RGY2	KAG6579842.1	KAG6579842.1	MULTI-MSMS	20230516_LVinson_C0-1-R2	1	C0-1-2	800.9542236328125	2	800.948	1599.88	2.2355	0.0017905	2.4998	0.0020022	4.7353	0.0037927	800.95	63.947	0.64315	63.947	63.595	64.238	0					53	22	3	0	0	0	0.0031332	1	18358	18358		126.59	42.94	1	608180			95160	1281	6651	7336	116594	116594					0.104738
QPVGGIMVLSSFIPR	15	Unmodified	_QPVGGIMVLSSFIPR_					0	0	0	0	KAG6579842.1;KAJ8575603.1;KAG6947649.1;A0A8J5LZI1;RLN76345.1;RLN55573.1;RLN48663.1;RLN02552.1;KAG2520280.1;KAG2519071.1;KAF4318082.1;A0A8J4W3Y9;A0A3R7NCA6;A0A3F2RGY2	KAG6579842.1	KAG6579842.1	MULTI-MSMS	20230516_LVinson_C0-1-R2	1	C0-1-2	534.6358642578125	3	534.301	1599.88	2.0296	0.0010844	-0.2904	-0.00015516	1.7392	0.00092923	534.301	64.114	0.69855	64.114	63.595	64.294	0					59	24	3	0	0	0	0.0059729	1	18377	18377		76.865	16.48	1	384620			95161	1281	6651	7336	116595	116595					0.104738
QPVGGIMVLSSFIPR	15	Unmodified	_QPVGGIMVLSSFIPR_					0	0	0	0	KAG6579842.1;KAJ8575603.1;KAG6947649.1;A0A8J5LZI1;RLN76345.1;RLN55573.1;RLN48663.1;RLN02552.1;KAG2520280.1;KAG2519071.1;KAF4318082.1;A0A8J4W3Y9;A0A3R7NCA6;A0A3F2RGY2	KAG6579842.1	KAG6579842.1	MULTI-MSMS	20230516_LVinson_C0-3-R1	1	C0-3-1	800.9513549804688	2	800.948	1599.88	2.6671	0.0021362	2.5606	0.0020509	5.2277	0.0041871	800.949	63.669	0.52898	63.669	63.476	64.005	0					45	18	3	0	0	0	0.0050081	1	18956	18956		97.138	39.253	1	418090			95162	1281	6651	7336	116596	116596					0.104738
QPVGGIMVLSSFIPR	15	Unmodified	_QPVGGIMVLSSFIPR_					0	0	0	0	KAG6579842.1;KAJ8575603.1;KAG6947649.1;A0A8J5LZI1;RLN76345.1;RLN55573.1;RLN48663.1;RLN02552.1;KAG2520280.1;KAG2519071.1;KAF4318082.1;A0A8J4W3Y9;A0A3R7NCA6;A0A3F2RGY2	KAG6579842.1	KAG6579842.1	MULTI-MSMS	20230516_LVinson_C0-3-R2	1	C0-3-2	800.95166015625	2	800.948	1599.88	1.8365	0.001471	2.2149	0.001774	4.0514	0.003245	800.949	63.786	0.61079	63.786	63.529	64.14	0					48	21	3	0	0	0	0.0052925	1	19178	19178		103.13	39.964	1	501150			95163	1281	6651	7336	116597	116597					0.104738
QPVNVLVNNAGIAGDMTFYER	21	Unmodified	_QPVNVLVNNAGIAGDMTFYER_					0	0	0	0	KAG6615179.1	KAG6615179.1	KAG6615179.1	MULTI-MSMS	20230811_LVinson_P1-1-1	6	P1-1-1	1155.077392578125	2	1154.57	2307.13	5.032	0.0058098	-3.5769	-0.0041298	1.4551	0.0016801	1155.07	57.074	0.2437	57.074	56.968	57.211	0					24	10	3	0	0	0	0.0012696	1	14458	14458		138.28	120.16	1	23332000			95164	1933	6652	7337	116598	116598					0.0304852
QPVNVLVNNAGIAGDMTFYER	21	Oxidation (M)	_QPVNVLVNNAGIAGDM(Oxidation (M))TFYER_	QPVNVLVNNAGIAGDM(1)TFYER		QPVNVLVNNAGIAGDM(42)TFYER		0	1	0	0	KAG6615179.1	KAG6615179.1	KAG6615179.1	MSMS	20240119_LeannVinson_GelDigests_C1-6-1	2	C1-6-1	775.3831787109375	3	775.383	2323.13	NaN	#NUM!	NaN	#NUM!	NaN	#NUM!	#NUM!	52.348	1	52.348	51.848	52.848	0								0	0	0	0.008965	1	11448	11448		41.667	38.563	1				95165	1933	6652	7338	116599	116599	1038				0.0180422
QQAYPNILVTSGLYDPR	17	Unmodified	_QQAYPNILVTSGLYDPR_					0	0	0	0	KAJ8575017.1;KAG6582832.1;KAG2974807.1;KAF1786595.1;A0A6A3YXU6;A0A6A3MFH1;A0A6A3LYI9;KAE9337126.1;KAE9105938.1;A0A329RPB5;KAG2762206.1;KAG2900719.1;KAG3176480.1;KAG2808749.1;KAG2850453.1;KAG4047195.1;KAG3006806.1;KAE9029577.1;KAG2971545.1;KAE8909229.1;KAG2810713.1;KAG2889254.1;RAW26527.1;KAG2916311.1;KAG3214478.1;KAG6947072.1;KAG3195917.1;KAE9305712.1;KAG3055413.1;KAE9023247.1;KAE9224804.1;KAG4230911.1;KAE9223807.1;KAE9206068.1;KAE9142463.1;KAG3090832.1;KAE9105678.1;KAE8935511.1;KAE9006561.1;KAG3245734.1;KAG3133075.1;KAG3069801.1;A0A8J5J4K0;KAG6957596.1	KAJ8575017.1	KAJ8575017.1	MULTI-MSMS	20230811_LVinson_P12-3-2	8	P12-3-2	968.5001220703125	2	968.002	1933.99	2.7836	0.0026946	-3.4259	-0.0033163	-0.64227	-0.00062172	968.501	54.998	0.19949	54.998	54.878	55.078	0					11	9	2	0	0	0	0.012831	1	13529	13529		50.116	28.007	1	16803000			95166	1320	6653	7339	116600	116600					0.060141
QQDPEEYVDTVFR	13	Unmodified	_QQDPEEYVDTVFR_					0	0	0	0	KAG6587140.1;KAK1946717.1;KAG1703466.1;POM78903.1;KAH7468713.1;A0A2P4YM67;KAH7498534.1;KAG2502587.1;A0A921S8J8;A0A8T1VD86;RLN50985.1;A0A421GBZ5;RLN72247.1;A0A9W6Y1K0;GMF50716.1;A0A3F2RAR3;KAG7378210.1;RLN50159.1;A0A8T0LIW9;KAG2502726.1;KAG6587144.1;KAK1946716.1;GMF34840.1;A0A9W6XAV6;KAG1703468.1;H3GU19;KAH7468714.1;KAH7498533.1;A0A421EY23;RLN10358.1;A0A8J4S6G7;KAF4314981.1	KAG6587140.1;KAG6587144.1	KAG6587144.1	MULTI-MSMS	20230811_LVinson_P1-4-2	6	P1-4-2	813.879150390625	2	813.376	1624.74	2.3393	0.0019028	-2.4032	-0.0019547	-0.063845	-5.193e-05	813.372	50.793	0.43899	50.793	50.641	51.08	0					38	19	3	0	0	0	0.0043536	1	11810	11810		116.75	85.109	1	32701000			95167	1406;1405	6654	7340	116601	116601					-0.0504634
QQDPEEYVDTVFR	13	Unmodified	_QQDPEEYVDTVFR_					0	0	0	0	KAG6587140.1;KAK1946717.1;KAG1703466.1;POM78903.1;KAH7468713.1;A0A2P4YM67;KAH7498534.1;KAG2502587.1;A0A921S8J8;A0A8T1VD86;RLN50985.1;A0A421GBZ5;RLN72247.1;A0A9W6Y1K0;GMF50716.1;A0A3F2RAR3;KAG7378210.1;RLN50159.1;A0A8T0LIW9;KAG2502726.1;KAG6587144.1;KAK1946716.1;GMF34840.1;A0A9W6XAV6;KAG1703468.1;H3GU19;KAH7468714.1;KAH7498533.1;A0A421EY23;RLN10358.1;A0A8J4S6G7;KAF4314981.1	KAG6587140.1;KAG6587144.1	KAG6587144.1	MULTI-MSMS	20230811_LVinson_C12-1-1	4	C12-1-1	813.3767700195312	2	813.376	1624.74	1.3443	0.0010935	-1.26	-0.0010248	0.084366	6.8621e-05	813.374	50.935	0.33903	50.935	50.789	51.128	0					45	17	3	0	0	0	0.0057536	1	14480	14480		78.116	49.934	1	46990000			95168	1406;1405	6654	7340	116602	116602					-0.0504634
QQECTLPLTDTIPTFEGLK	19	Unmodified	_QQECTLPLTDTIPTFEGLK_					0	0	0	0	KAE9260274.1;A0A6A3G5X9;KAE8952363.1;KAH7461290.1;KAH7495729.1;KAH7501615.1;KAH7465574.1;KAJ8571261.1;KAK1936968.1	KAE9260274.1	KAE9260274.1	MULTI-MSMS	20240119_LeannVinson_GelDigests_C6-1-1	3	C6-1-1	1096.56298828125	2	1096.05	2190.09	6.0756	0.0066592	4.2982	0.0047111	10.374	0.01137	1096.56	61.049	0.24918	61.049	60.946	61.196	0					23	8	4	0	0	0	0.0078273	1	15950	15950		75.301	62.372	1	1847900			95169	561	6655	7341	116603	116603					0.0403949
QQELANWLHLLCQFDPASGK	20	Unmodified	_QQELANWLHLLCQFDPASGK_					0	0	0	0	KAG1708913.1;KAE8949056.1;KAE9154904.1;KAE8894985.1;A0A6A4EY46;KAE9235682.1;KAE9254791.1;KAE9329050.1;KAE9362137.1;KAG6609006.1;KAE9137997.1;KAE9029914.1;A0A9W6TXM3;KAE9020070.1;A0A6A3TKF9;KAE9138500.1;G4ZBR2;KAE9025641.1;EGZ21266.1;GMF24496.1;XP_009523983.1;KAE9335128.1;KAK1938274.1;KAH7469258.1;A0A6A4AJ45;KAE9257207.1;KAH7496953.1;A0A2P4Y5X9;GMF38182.1;H3HC38;KAG7381061.1;A0A9W7CS21;A0A8T1VJ07;POM73218.1;A0A225VBL3;OWZ02484.1	KAG1708913.1	KAG1708913.1	MULTI-MSMS	20240119_LeannVinson_GelDigests_C24-1-1	5	C24-1-1	786.0619506835938	3	785.723	2354.15	6.6182	0.0052001	0.55092	0.00043287	7.1692	0.005633	786.058	67.931	0.533	67.931	67.749	68.282	0					33	18	4	0	0	0	0.018524	1	18155	18155		24.644	22.438	1	1532400			95170	670	6656	7342	116604	116604					0.0248423
QQELANWLHLLCQFDPASGK	20	Unmodified	_QQELANWLHLLCQFDPASGK_					0	0	0	0	KAG1708913.1;KAE8949056.1;KAE9154904.1;KAE8894985.1;A0A6A4EY46;KAE9235682.1;KAE9254791.1;KAE9329050.1;KAE9362137.1;KAG6609006.1;KAE9137997.1;KAE9029914.1;A0A9W6TXM3;KAE9020070.1;A0A6A3TKF9;KAE9138500.1;G4ZBR2;KAE9025641.1;EGZ21266.1;GMF24496.1;XP_009523983.1;KAE9335128.1;KAK1938274.1;KAH7469258.1;A0A6A4AJ45;KAE9257207.1;KAH7496953.1;A0A2P4Y5X9;GMF38182.1;H3HC38;KAG7381061.1;A0A9W7CS21;A0A8T1VJ07;POM73218.1;A0A225VBL3;OWZ02484.1	KAG1708913.1	KAG1708913.1	MULTI-MSMS	20240119_LeannVinson_GelDigests_C24-1-2	5	C24-1-2	786.0623168945312	3	785.723	2354.15	6.5174	0.0051209	0.56476	0.00044375	7.0822	0.0055646	786.058	67.92	0.36468	67.92	67.776	68.14	0					30	12	3	0	0	0	0.026408	1	18406	18406		28.26	26.274	1	1822900			95171	670	6656	7342	116605	116605					0.0248423
QQELANWLHLLCQFDPASGK	20	Unmodified	_QQELANWLHLLCQFDPASGK_					0	0	0	0	KAG1708913.1;KAE8949056.1;KAE9154904.1;KAE8894985.1;A0A6A4EY46;KAE9235682.1;KAE9254791.1;KAE9329050.1;KAE9362137.1;KAG6609006.1;KAE9137997.1;KAE9029914.1;A0A9W6TXM3;KAE9020070.1;A0A6A3TKF9;KAE9138500.1;G4ZBR2;KAE9025641.1;EGZ21266.1;GMF24496.1;XP_009523983.1;KAE9335128.1;KAK1938274.1;KAH7469258.1;A0A6A4AJ45;KAE9257207.1;KAH7496953.1;A0A2P4Y5X9;GMF38182.1;H3HC38;KAG7381061.1;A0A9W7CS21;A0A8T1VJ07;POM73218.1;A0A225VBL3;OWZ02484.1	KAG1708913.1	KAG1708913.1	MULTI-MSMS	20240119_LeannVinson_GelDigests_C24-2-1	5	C24-2-1	786.0631713867188	3	785.723	2354.15	6.502	0.0051088	-0.0056783	-4.4615e-06	6.4963	0.0051043	786.058	67.885	0.36345	67.885	67.744	68.107	0					29	12	3	0	0	0	0.016852	1	19339	19339		25.821	23.616	1	1209100			95172	670	6656	7342	116606	116606					0.0248423
QQELANWLHLLCQFDPASGK	20	Unmodified	_QQELANWLHLLCQFDPASGK_					0	0	0	0	KAG1708913.1;KAE8949056.1;KAE9154904.1;KAE8894985.1;A0A6A4EY46;KAE9235682.1;KAE9254791.1;KAE9329050.1;KAE9362137.1;KAG6609006.1;KAE9137997.1;KAE9029914.1;A0A9W6TXM3;KAE9020070.1;A0A6A3TKF9;KAE9138500.1;G4ZBR2;KAE9025641.1;EGZ21266.1;GMF24496.1;XP_009523983.1;KAE9335128.1;KAK1938274.1;KAH7469258.1;A0A6A4AJ45;KAE9257207.1;KAH7496953.1;A0A2P4Y5X9;GMF38182.1;H3HC38;KAG7381061.1;A0A9W7CS21;A0A8T1VJ07;POM73218.1;A0A225VBL3;OWZ02484.1	KAG1708913.1	KAG1708913.1	MULTI-MSMS	20240119_LeannVinson_GelDigests_C24-2-2	5	C24-2-2	786.0621948242188	3	785.723	2354.15	7.8681	0.0061822	-0.0064543	-5.0713e-06	7.8617	0.0061771	786.058	67.918	0.47714	67.918	67.737	68.214	0					33	16	3	0	0	0	0.0081636	1	19038	19038		27.015	24.248	1	1836800			95173	670	6656	7342	116607	116607					0.0248423
QQILDLGAAEFYNLSDPEDAK	21	Unmodified	_QQILDLGAAEFYNLSDPEDAK_					0	0	0	0	KAG6572533.1;KAE9353895.1;KAE9049380.1;A0A6A3P1S5;KAE9043319.1;KAG1688870.1;KAE9150814.1;KAG7387626.1;A0A6A4A7L2;A0A8T1X0W5;A0A8T1W311;KAG7398108.1;KAE9352984.1;KAE9225769.1;KAE8912459.1;KAE9246497.1;KAE9252397.1;KAE9322239.1;KAG1691577.1;KAE9128309.1;A0A6G0SA37;KAE9021904.1;KAE9126702.1;KAE8944094.1;A0A0W8D1N1;KAG3248102.1;KAG3206841.1;KAG3036576.1;KAG2944439.1;KAG6972093.1;A0A8J5MB21;ETI50662.1;A0A329SI97;KAG2849305.1;KAG3229289.1;KAG4064776.1;KAG4251740.1;KAG2936686.1;ETN11538.1;KAG3042508.1;XP_008903329.1;KAG3000767.1;W2QEB6;W2NNZ8;V9FJT7;KUF90302.1;KAG3161214.1;ETM50342.1;KAG6975766.1;KAG3106460.1;KAG3114032.1;A0A8T1A3S4;KAG2955143.1;KAG3193091.1;KAG2869396.1;KAG2849454.1;KAG2781256.1;RAW35836.1;KAG3101407.1;RLN70138.1;A0A3R7JT06;RLN57595.1;A0A3F2RIE9;A0A421GJT5;KAF4316535.1;A0A8J4W1N2;KAG2514129.1;RLN06629.1;RLN77306.1;EEY58319.1;A0A2P4Y8Q4;POM74190.1;XP_002909505.1;D0MS50;KAF1784734.1;KAG2511597.1;A0A2P4XP20;POM67302.1;KUF98277.1;A0A0W8DQ61;A0A8T0LMK7	KAG6572533.1	KAG6572533.1	MULTI-MSMS	20230811_LVinson_P12-1-1	8	P12-1-1	1169.567993164062	2	1169.07	2336.12	3.4049	0.0039805	-2.0697	-0.0024196	1.3352	0.001561	1169.57	62.224	0.57174	62.224	61.856	62.427	0					85	23	5	0	0	0	0.0010745	1	17798	17798		254.13	227.96	1	123280000			95174	1173	6657	7343	116608	116608					0.00260727
QQILDLGAAEFYNLSDPEDAK	21	Unmodified	_QQILDLGAAEFYNLSDPEDAK_					0	0	0	0	KAG6572533.1;KAE9353895.1;KAE9049380.1;A0A6A3P1S5;KAE9043319.1;KAG1688870.1;KAE9150814.1;KAG7387626.1;A0A6A4A7L2;A0A8T1X0W5;A0A8T1W311;KAG7398108.1;KAE9352984.1;KAE9225769.1;KAE8912459.1;KAE9246497.1;KAE9252397.1;KAE9322239.1;KAG1691577.1;KAE9128309.1;A0A6G0SA37;KAE9021904.1;KAE9126702.1;KAE8944094.1;A0A0W8D1N1;KAG3248102.1;KAG3206841.1;KAG3036576.1;KAG2944439.1;KAG6972093.1;A0A8J5MB21;ETI50662.1;A0A329SI97;KAG2849305.1;KAG3229289.1;KAG4064776.1;KAG4251740.1;KAG2936686.1;ETN11538.1;KAG3042508.1;XP_008903329.1;KAG3000767.1;W2QEB6;W2NNZ8;V9FJT7;KUF90302.1;KAG3161214.1;ETM50342.1;KAG6975766.1;KAG3106460.1;KAG3114032.1;A0A8T1A3S4;KAG2955143.1;KAG3193091.1;KAG2869396.1;KAG2849454.1;KAG2781256.1;RAW35836.1;KAG3101407.1;RLN70138.1;A0A3R7JT06;RLN57595.1;A0A3F2RIE9;A0A421GJT5;KAF4316535.1;A0A8J4W1N2;KAG2514129.1;RLN06629.1;RLN77306.1;EEY58319.1;A0A2P4Y8Q4;POM74190.1;XP_002909505.1;D0MS50;KAF1784734.1;KAG2511597.1;A0A2P4XP20;POM67302.1;KUF98277.1;A0A0W8DQ61;A0A8T0LMK7	KAG6572533.1	KAG6572533.1	MULTI-MSMS	20230811_LVinson_P12-1-2	8	P12-1-2	1169.570678710938	2	1169.07	2336.12	3.279	0.0038334	-0.79322	-0.00092733	2.4858	0.0029061	1169.57	62.208	0.693	62.208	61.751	62.444	0					75	24	5	0	0	0	0.00080934	1	16936	16936		337.18	307.55	1	17178000			95175	1173	6657	7343	116609	116609					0.00260727
QQILDLGAAEFYNLSDPEDAK	21	Unmodified	_QQILDLGAAEFYNLSDPEDAK_					0	0	0	0	KAG6572533.1;KAE9353895.1;KAE9049380.1;A0A6A3P1S5;KAE9043319.1;KAG1688870.1;KAE9150814.1;KAG7387626.1;A0A6A4A7L2;A0A8T1X0W5;A0A8T1W311;KAG7398108.1;KAE9352984.1;KAE9225769.1;KAE8912459.1;KAE9246497.1;KAE9252397.1;KAE9322239.1;KAG1691577.1;KAE9128309.1;A0A6G0SA37;KAE9021904.1;KAE9126702.1;KAE8944094.1;A0A0W8D1N1;KAG3248102.1;KAG3206841.1;KAG3036576.1;KAG2944439.1;KAG6972093.1;A0A8J5MB21;ETI50662.1;A0A329SI97;KAG2849305.1;KAG3229289.1;KAG4064776.1;KAG4251740.1;KAG2936686.1;ETN11538.1;KAG3042508.1;XP_008903329.1;KAG3000767.1;W2QEB6;W2NNZ8;V9FJT7;KUF90302.1;KAG3161214.1;ETM50342.1;KAG6975766.1;KAG3106460.1;KAG3114032.1;A0A8T1A3S4;KAG2955143.1;KAG3193091.1;KAG2869396.1;KAG2849454.1;KAG2781256.1;RAW35836.1;KAG3101407.1;RLN70138.1;A0A3R7JT06;RLN57595.1;A0A3F2RIE9;A0A421GJT5;KAF4316535.1;A0A8J4W1N2;KAG2514129.1;RLN06629.1;RLN77306.1;EEY58319.1;A0A2P4Y8Q4;POM74190.1;XP_002909505.1;D0MS50;KAF1784734.1;KAG2511597.1;A0A2P4XP20;POM67302.1;KUF98277.1;A0A0W8DQ61;A0A8T0LMK7	KAG6572533.1	KAG6572533.1	MULTI-MSMS	20230811_LVinson_P12-2-1	8	P12-2-1	1169.5732421875	2	1169.07	2336.12	2.5727	0.0030077	-0.64823	-0.00075782	1.9245	0.0022498	1169.57	62.143	0.55908	62.143	61.86	62.419	0					81	19	6	0	0	0	0.0012348	1	14171	14171		381.86	348.27	1	35892000			95176	1173	6657	7343	116610	116610					0.00260727
QQILDLGAAEFYNLSDPEDAK	21	Unmodified	_QQILDLGAAEFYNLSDPEDAK_					0	0	0	0	KAG6572533.1;KAE9353895.1;KAE9049380.1;A0A6A3P1S5;KAE9043319.1;KAG1688870.1;KAE9150814.1;KAG7387626.1;A0A6A4A7L2;A0A8T1X0W5;A0A8T1W311;KAG7398108.1;KAE9352984.1;KAE9225769.1;KAE8912459.1;KAE9246497.1;KAE9252397.1;KAE9322239.1;KAG1691577.1;KAE9128309.1;A0A6G0SA37;KAE9021904.1;KAE9126702.1;KAE8944094.1;A0A0W8D1N1;KAG3248102.1;KAG3206841.1;KAG3036576.1;KAG2944439.1;KAG6972093.1;A0A8J5MB21;ETI50662.1;A0A329SI97;KAG2849305.1;KAG3229289.1;KAG4064776.1;KAG4251740.1;KAG2936686.1;ETN11538.1;KAG3042508.1;XP_008903329.1;KAG3000767.1;W2QEB6;W2NNZ8;V9FJT7;KUF90302.1;KAG3161214.1;ETM50342.1;KAG6975766.1;KAG3106460.1;KAG3114032.1;A0A8T1A3S4;KAG2955143.1;KAG3193091.1;KAG2869396.1;KAG2849454.1;KAG2781256.1;RAW35836.1;KAG3101407.1;RLN70138.1;A0A3R7JT06;RLN57595.1;A0A3F2RIE9;A0A421GJT5;KAF4316535.1;A0A8J4W1N2;KAG2514129.1;RLN06629.1;RLN77306.1;EEY58319.1;A0A2P4Y8Q4;POM74190.1;XP_002909505.1;D0MS50;KAF1784734.1;KAG2511597.1;A0A2P4XP20;POM67302.1;KUF98277.1;A0A0W8DQ61;A0A8T0LMK7	KAG6572533.1	KAG6572533.1	MULTI-MSMS	20230811_LVinson_P12-3-2	8	P12-3-2	1169.064086914062	2	1169.07	2336.12	1.9459	0.0022749	-2.6316	-0.0030765	-0.68565	-0.00080157	1169.56	62.138	0.57341	62.138	61.768	62.341	0					76	24	4	0	0	0	0.00097592	1	17131	17131		311.13	281.49	1	116960000			95177	1173	6657	7343	116611	116611					0.00260727
QQILDLGAAEFYNLSDPEDAK	21	Unmodified	_QQILDLGAAEFYNLSDPEDAK_					0	0	0	0	KAG6572533.1;KAE9353895.1;KAE9049380.1;A0A6A3P1S5;KAE9043319.1;KAG1688870.1;KAE9150814.1;KAG7387626.1;A0A6A4A7L2;A0A8T1X0W5;A0A8T1W311;KAG7398108.1;KAE9352984.1;KAE9225769.1;KAE8912459.1;KAE9246497.1;KAE9252397.1;KAE9322239.1;KAG1691577.1;KAE9128309.1;A0A6G0SA37;KAE9021904.1;KAE9126702.1;KAE8944094.1;A0A0W8D1N1;KAG3248102.1;KAG3206841.1;KAG3036576.1;KAG2944439.1;KAG6972093.1;A0A8J5MB21;ETI50662.1;A0A329SI97;KAG2849305.1;KAG3229289.1;KAG4064776.1;KAG4251740.1;KAG2936686.1;ETN11538.1;KAG3042508.1;XP_008903329.1;KAG3000767.1;W2QEB6;W2NNZ8;V9FJT7;KUF90302.1;KAG3161214.1;ETM50342.1;KAG6975766.1;KAG3106460.1;KAG3114032.1;A0A8T1A3S4;KAG2955143.1;KAG3193091.1;KAG2869396.1;KAG2849454.1;KAG2781256.1;RAW35836.1;KAG3101407.1;RLN70138.1;A0A3R7JT06;RLN57595.1;A0A3F2RIE9;A0A421GJT5;KAF4316535.1;A0A8J4W1N2;KAG2514129.1;RLN06629.1;RLN77306.1;EEY58319.1;A0A2P4Y8Q4;POM74190.1;XP_002909505.1;D0MS50;KAF1784734.1;KAG2511597.1;A0A2P4XP20;POM67302.1;KUF98277.1;A0A0W8DQ61;A0A8T0LMK7	KAG6572533.1	KAG6572533.1	MULTI-MSMS	20230811_LVinson_P24-1-2	9	P24-1-2	1169.557739257812	2	1169.07	2336.12	-4.629	-0.0054115	-2.7247	-0.0031854	-7.3537	-0.0085969	1169.56	62.13	0.090908	62.13	62.064	62.155	0					15	5	3	0	0	0	0.00107	1	9164	9164		307.7	275.02	1	36398000			95178	1173	6657	7343	116612	116612					0.00260727
QQILDLGAAEFYNLSDPEDAK	21	Unmodified	_QQILDLGAAEFYNLSDPEDAK_					0	0	0	0	KAG6572533.1;KAE9353895.1;KAE9049380.1;A0A6A3P1S5;KAE9043319.1;KAG1688870.1;KAE9150814.1;KAG7387626.1;A0A6A4A7L2;A0A8T1X0W5;A0A8T1W311;KAG7398108.1;KAE9352984.1;KAE9225769.1;KAE8912459.1;KAE9246497.1;KAE9252397.1;KAE9322239.1;KAG1691577.1;KAE9128309.1;A0A6G0SA37;KAE9021904.1;KAE9126702.1;KAE8944094.1;A0A0W8D1N1;KAG3248102.1;KAG3206841.1;KAG3036576.1;KAG2944439.1;KAG6972093.1;A0A8J5MB21;ETI50662.1;A0A329SI97;KAG2849305.1;KAG3229289.1;KAG4064776.1;KAG4251740.1;KAG2936686.1;ETN11538.1;KAG3042508.1;XP_008903329.1;KAG3000767.1;W2QEB6;W2NNZ8;V9FJT7;KUF90302.1;KAG3161214.1;ETM50342.1;KAG6975766.1;KAG3106460.1;KAG3114032.1;A0A8T1A3S4;KAG2955143.1;KAG3193091.1;KAG2869396.1;KAG2849454.1;KAG2781256.1;RAW35836.1;KAG3101407.1;RLN70138.1;A0A3R7JT06;RLN57595.1;A0A3F2RIE9;A0A421GJT5;KAF4316535.1;A0A8J4W1N2;KAG2514129.1;RLN06629.1;RLN77306.1;EEY58319.1;A0A2P4Y8Q4;POM74190.1;XP_002909505.1;D0MS50;KAF1784734.1;KAG2511597.1;A0A2P4XP20;POM67302.1;KUF98277.1;A0A0W8DQ61;A0A8T0LMK7	KAG6572533.1	KAG6572533.1	MULTI-MSMS	20230811_LVinson_P24-1-2	9	P24-1-2	780.0466918945312	3	779.713	2336.12	-3.9767	-0.0031007	-1.3808	-0.0010766	-5.3575	-0.0041773	779.712	62.105	0.17566	62.105	62.064	62.24	0					16	8	2	0	0	0	0.0011976	1	9183	9183		137.47	135.48	1	100720000			95179	1173	6657	7343	116613	116613					0.00260727
QQILDLGAAEFYNLSDPEDAK	21	Unmodified	_QQILDLGAAEFYNLSDPEDAK_					0	0	0	0	KAG6572533.1;KAE9353895.1;KAE9049380.1;A0A6A3P1S5;KAE9043319.1;KAG1688870.1;KAE9150814.1;KAG7387626.1;A0A6A4A7L2;A0A8T1X0W5;A0A8T1W311;KAG7398108.1;KAE9352984.1;KAE9225769.1;KAE8912459.1;KAE9246497.1;KAE9252397.1;KAE9322239.1;KAG1691577.1;KAE9128309.1;A0A6G0SA37;KAE9021904.1;KAE9126702.1;KAE8944094.1;A0A0W8D1N1;KAG3248102.1;KAG3206841.1;KAG3036576.1;KAG2944439.1;KAG6972093.1;A0A8J5MB21;ETI50662.1;A0A329SI97;KAG2849305.1;KAG3229289.1;KAG4064776.1;KAG4251740.1;KAG2936686.1;ETN11538.1;KAG3042508.1;XP_008903329.1;KAG3000767.1;W2QEB6;W2NNZ8;V9FJT7;KUF90302.1;KAG3161214.1;ETM50342.1;KAG6975766.1;KAG3106460.1;KAG3114032.1;A0A8T1A3S4;KAG2955143.1;KAG3193091.1;KAG2869396.1;KAG2849454.1;KAG2781256.1;RAW35836.1;KAG3101407.1;RLN70138.1;A0A3R7JT06;RLN57595.1;A0A3F2RIE9;A0A421GJT5;KAF4316535.1;A0A8J4W1N2;KAG2514129.1;RLN06629.1;RLN77306.1;EEY58319.1;A0A2P4Y8Q4;POM74190.1;XP_002909505.1;D0MS50;KAF1784734.1;KAG2511597.1;A0A2P4XP20;POM67302.1;KUF98277.1;A0A0W8DQ61;A0A8T0LMK7	KAG6572533.1	KAG6572533.1	MULTI-MSMS	20230811_LVinson_P24-3-2	9	P24-3-2	1169.569091796875	2	1169.07	2336.12	5.1935	0.0060715	-2.1857	-0.0025552	3.0078	0.0035163	1169.57	62.093	0.58484	62.093	61.741	62.325	0					82	23	4	0	0	0	0.0011834	1	17635	17635		300.06	269.26	1	84079000			95180	1173	6657	7343	116614	116614					0.00260727
QQILDLGAAEFYNLSDPEDAK	21	Unmodified	_QQILDLGAAEFYNLSDPEDAK_					0	0	0	0	KAG6572533.1;KAE9353895.1;KAE9049380.1;A0A6A3P1S5;KAE9043319.1;KAG1688870.1;KAE9150814.1;KAG7387626.1;A0A6A4A7L2;A0A8T1X0W5;A0A8T1W311;KAG7398108.1;KAE9352984.1;KAE9225769.1;KAE8912459.1;KAE9246497.1;KAE9252397.1;KAE9322239.1;KAG1691577.1;KAE9128309.1;A0A6G0SA37;KAE9021904.1;KAE9126702.1;KAE8944094.1;A0A0W8D1N1;KAG3248102.1;KAG3206841.1;KAG3036576.1;KAG2944439.1;KAG6972093.1;A0A8J5MB21;ETI50662.1;A0A329SI97;KAG2849305.1;KAG3229289.1;KAG4064776.1;KAG4251740.1;KAG2936686.1;ETN11538.1;KAG3042508.1;XP_008903329.1;KAG3000767.1;W2QEB6;W2NNZ8;V9FJT7;KUF90302.1;KAG3161214.1;ETM50342.1;KAG6975766.1;KAG3106460.1;KAG3114032.1;A0A8T1A3S4;KAG2955143.1;KAG3193091.1;KAG2869396.1;KAG2849454.1;KAG2781256.1;RAW35836.1;KAG3101407.1;RLN70138.1;A0A3R7JT06;RLN57595.1;A0A3F2RIE9;A0A421GJT5;KAF4316535.1;A0A8J4W1N2;KAG2514129.1;RLN06629.1;RLN77306.1;EEY58319.1;A0A2P4Y8Q4;POM74190.1;XP_002909505.1;D0MS50;KAF1784734.1;KAG2511597.1;A0A2P4XP20;POM67302.1;KUF98277.1;A0A0W8DQ61;A0A8T0LMK7	KAG6572533.1	KAG6572533.1	MULTI-MSMS	20230811_LVinson_P6-4-2	7	P6-4-2	1169.569091796875	2	1169.07	2336.12	4.049	0.0047336	-2.0371	-0.0023815	2.012	0.0023521	1169.57	62.161	0.60928	62.161	61.839	62.448	0					74	21	4	0	0	0	0.0012463	1	16203	16203		289.2	263.42	1	10166000			95181	1173	6657	7343	116615	116615					0.00260727
QQILDLGAAEFYNLSDPEDAK	21	Unmodified	_QQILDLGAAEFYNLSDPEDAK_					0	0	0	0	KAG6572533.1;KAE9353895.1;KAE9049380.1;A0A6A3P1S5;KAE9043319.1;KAG1688870.1;KAE9150814.1;KAG7387626.1;A0A6A4A7L2;A0A8T1X0W5;A0A8T1W311;KAG7398108.1;KAE9352984.1;KAE9225769.1;KAE8912459.1;KAE9246497.1;KAE9252397.1;KAE9322239.1;KAG1691577.1;KAE9128309.1;A0A6G0SA37;KAE9021904.1;KAE9126702.1;KAE8944094.1;A0A0W8D1N1;KAG3248102.1;KAG3206841.1;KAG3036576.1;KAG2944439.1;KAG6972093.1;A0A8J5MB21;ETI50662.1;A0A329SI97;KAG2849305.1;KAG3229289.1;KAG4064776.1;KAG4251740.1;KAG2936686.1;ETN11538.1;KAG3042508.1;XP_008903329.1;KAG3000767.1;W2QEB6;W2NNZ8;V9FJT7;KUF90302.1;KAG3161214.1;ETM50342.1;KAG6975766.1;KAG3106460.1;KAG3114032.1;A0A8T1A3S4;KAG2955143.1;KAG3193091.1;KAG2869396.1;KAG2849454.1;KAG2781256.1;RAW35836.1;KAG3101407.1;RLN70138.1;A0A3R7JT06;RLN57595.1;A0A3F2RIE9;A0A421GJT5;KAF4316535.1;A0A8J4W1N2;KAG2514129.1;RLN06629.1;RLN77306.1;EEY58319.1;A0A2P4Y8Q4;POM74190.1;XP_002909505.1;D0MS50;KAF1784734.1;KAG2511597.1;A0A2P4XP20;POM67302.1;KUF98277.1;A0A0W8DQ61;A0A8T0LMK7	KAG6572533.1	KAG6572533.1	MULTI-MSMS	20240119_LeannVinson_GelDigests_P1-3-1	6	P1-3-1	1169.579711914062	2	1169.07	2336.12	10.341	0.01209	-1.5924	-0.0018616	8.7491	0.010228	1169.57	61.081	0.70258	61.081	60.784	61.486	0					71	24	4	0	0	0	0.0010745	2	16159	16159;16267		254.13	224.5	1	17911000			95182	1173	6657	7343	116616;116617	116616					0.00260727
QQILDLGAAEFYNLSDPEDAK	21	Unmodified	_QQILDLGAAEFYNLSDPEDAK_					0	0	0	0	KAG6572533.1;KAE9353895.1;KAE9049380.1;A0A6A3P1S5;KAE9043319.1;KAG1688870.1;KAE9150814.1;KAG7387626.1;A0A6A4A7L2;A0A8T1X0W5;A0A8T1W311;KAG7398108.1;KAE9352984.1;KAE9225769.1;KAE8912459.1;KAE9246497.1;KAE9252397.1;KAE9322239.1;KAG1691577.1;KAE9128309.1;A0A6G0SA37;KAE9021904.1;KAE9126702.1;KAE8944094.1;A0A0W8D1N1;KAG3248102.1;KAG3206841.1;KAG3036576.1;KAG2944439.1;KAG6972093.1;A0A8J5MB21;ETI50662.1;A0A329SI97;KAG2849305.1;KAG3229289.1;KAG4064776.1;KAG4251740.1;KAG2936686.1;ETN11538.1;KAG3042508.1;XP_008903329.1;KAG3000767.1;W2QEB6;W2NNZ8;V9FJT7;KUF90302.1;KAG3161214.1;ETM50342.1;KAG6975766.1;KAG3106460.1;KAG3114032.1;A0A8T1A3S4;KAG2955143.1;KAG3193091.1;KAG2869396.1;KAG2849454.1;KAG2781256.1;RAW35836.1;KAG3101407.1;RLN70138.1;A0A3R7JT06;RLN57595.1;A0A3F2RIE9;A0A421GJT5;KAF4316535.1;A0A8J4W1N2;KAG2514129.1;RLN06629.1;RLN77306.1;EEY58319.1;A0A2P4Y8Q4;POM74190.1;XP_002909505.1;D0MS50;KAF1784734.1;KAG2511597.1;A0A2P4XP20;POM67302.1;KUF98277.1;A0A0W8DQ61;A0A8T0LMK7	KAG6572533.1	KAG6572533.1	MULTI-MSMS	20240119_LeannVinson_GelDigests_P1-3-2	6	P1-3-2	1169.578369140625	2	1169.07	2336.12	9.3273	0.010904	-2.1699	-0.0025367	7.1575	0.0083675	1169.57	61.084	0.38463	61.084	60.871	61.256	0					60	14	5	0	0	0	0.0010813	1	16545	16545		274.96	255.57	1	44876000			95183	1173	6657	7343	116618	116618					0.00260727
QQILDLGAAEFYNLSDPEDAK	21	Unmodified	_QQILDLGAAEFYNLSDPEDAK_					0	0	0	0	KAG6572533.1;KAE9353895.1;KAE9049380.1;A0A6A3P1S5;KAE9043319.1;KAG1688870.1;KAE9150814.1;KAG7387626.1;A0A6A4A7L2;A0A8T1X0W5;A0A8T1W311;KAG7398108.1;KAE9352984.1;KAE9225769.1;KAE8912459.1;KAE9246497.1;KAE9252397.1;KAE9322239.1;KAG1691577.1;KAE9128309.1;A0A6G0SA37;KAE9021904.1;KAE9126702.1;KAE8944094.1;A0A0W8D1N1;KAG3248102.1;KAG3206841.1;KAG3036576.1;KAG2944439.1;KAG6972093.1;A0A8J5MB21;ETI50662.1;A0A329SI97;KAG2849305.1;KAG3229289.1;KAG4064776.1;KAG4251740.1;KAG2936686.1;ETN11538.1;KAG3042508.1;XP_008903329.1;KAG3000767.1;W2QEB6;W2NNZ8;V9FJT7;KUF90302.1;KAG3161214.1;ETM50342.1;KAG6975766.1;KAG3106460.1;KAG3114032.1;A0A8T1A3S4;KAG2955143.1;KAG3193091.1;KAG2869396.1;KAG2849454.1;KAG2781256.1;RAW35836.1;KAG3101407.1;RLN70138.1;A0A3R7JT06;RLN57595.1;A0A3F2RIE9;A0A421GJT5;KAF4316535.1;A0A8J4W1N2;KAG2514129.1;RLN06629.1;RLN77306.1;EEY58319.1;A0A2P4Y8Q4;POM74190.1;XP_002909505.1;D0MS50;KAF1784734.1;KAG2511597.1;A0A2P4XP20;POM67302.1;KUF98277.1;A0A0W8DQ61;A0A8T0LMK7	KAG6572533.1	KAG6572533.1	MULTI-MSMS	20240119_LeannVinson_GelDigests_P24-1-2	9	P24-2-2	1169.572509765625	2	1169.07	2336.12	6.2014	0.0072499	-2.8647	-0.003349	3.3367	0.0039009	1169.57	60.953	0.63817	60.953	60.632	61.27	0					91	22	6	0	0	0	0.0010813	1	16959	16959		274.96	240.27	1	12791000			95184	1173	6657	7343	116619	116619					0.00260727
QQILDLGAAEFYNLSDPEDAK	21	Unmodified	_QQILDLGAAEFYNLSDPEDAK_					0	0	0	0	KAG6572533.1;KAE9353895.1;KAE9049380.1;A0A6A3P1S5;KAE9043319.1;KAG1688870.1;KAE9150814.1;KAG7387626.1;A0A6A4A7L2;A0A8T1X0W5;A0A8T1W311;KAG7398108.1;KAE9352984.1;KAE9225769.1;KAE8912459.1;KAE9246497.1;KAE9252397.1;KAE9322239.1;KAG1691577.1;KAE9128309.1;A0A6G0SA37;KAE9021904.1;KAE9126702.1;KAE8944094.1;A0A0W8D1N1;KAG3248102.1;KAG3206841.1;KAG3036576.1;KAG2944439.1;KAG6972093.1;A0A8J5MB21;ETI50662.1;A0A329SI97;KAG2849305.1;KAG3229289.1;KAG4064776.1;KAG4251740.1;KAG2936686.1;ETN11538.1;KAG3042508.1;XP_008903329.1;KAG3000767.1;W2QEB6;W2NNZ8;V9FJT7;KUF90302.1;KAG3161214.1;ETM50342.1;KAG6975766.1;KAG3106460.1;KAG3114032.1;A0A8T1A3S4;KAG2955143.1;KAG3193091.1;KAG2869396.1;KAG2849454.1;KAG2781256.1;RAW35836.1;KAG3101407.1;RLN70138.1;A0A3R7JT06;RLN57595.1;A0A3F2RIE9;A0A421GJT5;KAF4316535.1;A0A8J4W1N2;KAG2514129.1;RLN06629.1;RLN77306.1;EEY58319.1;A0A2P4Y8Q4;POM74190.1;XP_002909505.1;D0MS50;KAF1784734.1;KAG2511597.1;A0A2P4XP20;POM67302.1;KUF98277.1;A0A0W8DQ61;A0A8T0LMK7	KAG6572533.1	KAG6572533.1	MULTI-MSMS	20240119_LeannVinson_GelDigests_P24-1-2	9	P24-2-2	780.0505981445312	3	779.713	2336.12	6.6681	0.0051992	-3.1079	-0.0024233	3.5602	0.0027759	780.046	60.933	0.44387	60.933	60.687	61.131	0					50	15	4	0	0	0	0.0016872	1	16969	16969		155.7	146.43	1	5671300			95185	1173	6657	7343	116620	116620					0.00260727
QQILDLGAAEFYNLSDPEDAK	21	Unmodified	_QQILDLGAAEFYNLSDPEDAK_					0	0	0	0	KAG6572533.1;KAE9353895.1;KAE9049380.1;A0A6A3P1S5;KAE9043319.1;KAG1688870.1;KAE9150814.1;KAG7387626.1;A0A6A4A7L2;A0A8T1X0W5;A0A8T1W311;KAG7398108.1;KAE9352984.1;KAE9225769.1;KAE8912459.1;KAE9246497.1;KAE9252397.1;KAE9322239.1;KAG1691577.1;KAE9128309.1;A0A6G0SA37;KAE9021904.1;KAE9126702.1;KAE8944094.1;A0A0W8D1N1;KAG3248102.1;KAG3206841.1;KAG3036576.1;KAG2944439.1;KAG6972093.1;A0A8J5MB21;ETI50662.1;A0A329SI97;KAG2849305.1;KAG3229289.1;KAG4064776.1;KAG4251740.1;KAG2936686.1;ETN11538.1;KAG3042508.1;XP_008903329.1;KAG3000767.1;W2QEB6;W2NNZ8;V9FJT7;KUF90302.1;KAG3161214.1;ETM50342.1;KAG6975766.1;KAG3106460.1;KAG3114032.1;A0A8T1A3S4;KAG2955143.1;KAG3193091.1;KAG2869396.1;KAG2849454.1;KAG2781256.1;RAW35836.1;KAG3101407.1;RLN70138.1;A0A3R7JT06;RLN57595.1;A0A3F2RIE9;A0A421GJT5;KAF4316535.1;A0A8J4W1N2;KAG2514129.1;RLN06629.1;RLN77306.1;EEY58319.1;A0A2P4Y8Q4;POM74190.1;XP_002909505.1;D0MS50;KAF1784734.1;KAG2511597.1;A0A2P4XP20;POM67302.1;KUF98277.1;A0A0W8DQ61;A0A8T0LMK7	KAG6572533.1	KAG6572533.1	MULTI-MSMS	20240119_LeannVinson_GelDigests_P6-1-1	7	P6-1-1	1169.57568359375	2	1169.07	2336.12	8.1804	0.0095635	-2.0322	-0.0023758	6.1482	0.0071877	1169.57	61.084	0.4321	61.084	60.829	61.261	0					54	16	5	0	0	0	0.0012773	1	17831	17831		296.58	253.18	1	27532000			95186	1173	6657	7343	116621	116621					0.00260727
QQILDLGAAEFYNLSDPEDAK	21	Unmodified	_QQILDLGAAEFYNLSDPEDAK_					0	0	0	0	KAG6572533.1;KAE9353895.1;KAE9049380.1;A0A6A3P1S5;KAE9043319.1;KAG1688870.1;KAE9150814.1;KAG7387626.1;A0A6A4A7L2;A0A8T1X0W5;A0A8T1W311;KAG7398108.1;KAE9352984.1;KAE9225769.1;KAE8912459.1;KAE9246497.1;KAE9252397.1;KAE9322239.1;KAG1691577.1;KAE9128309.1;A0A6G0SA37;KAE9021904.1;KAE9126702.1;KAE8944094.1;A0A0W8D1N1;KAG3248102.1;KAG3206841.1;KAG3036576.1;KAG2944439.1;KAG6972093.1;A0A8J5MB21;ETI50662.1;A0A329SI97;KAG2849305.1;KAG3229289.1;KAG4064776.1;KAG4251740.1;KAG2936686.1;ETN11538.1;KAG3042508.1;XP_008903329.1;KAG3000767.1;W2QEB6;W2NNZ8;V9FJT7;KUF90302.1;KAG3161214.1;ETM50342.1;KAG6975766.1;KAG3106460.1;KAG3114032.1;A0A8T1A3S4;KAG2955143.1;KAG3193091.1;KAG2869396.1;KAG2849454.1;KAG2781256.1;RAW35836.1;KAG3101407.1;RLN70138.1;A0A3R7JT06;RLN57595.1;A0A3F2RIE9;A0A421GJT5;KAF4316535.1;A0A8J4W1N2;KAG2514129.1;RLN06629.1;RLN77306.1;EEY58319.1;A0A2P4Y8Q4;POM74190.1;XP_002909505.1;D0MS50;KAF1784734.1;KAG2511597.1;A0A2P4XP20;POM67302.1;KUF98277.1;A0A0W8DQ61;A0A8T0LMK7	KAG6572533.1	KAG6572533.1	MULTI-MSMS	20240119_LeannVinson_GelDigests_P6-1-2	7	P6-1-2	1169.576049804688	2	1169.07	2336.12	6.6105	0.0077281	-0.17789	-0.00020797	6.4326	0.0075201	1169.57	60.807	0.39293	60.807	60.58	60.973	0					36	13	4	0	0	0	0.0010647	1	15387	15387		260.83	238.35	1	5607600			95187	1173	6657	7343	116622	116622					0.00260727
QQILDLGAAEFYNLSDPEDAK	21	Unmodified	_QQILDLGAAEFYNLSDPEDAK_					0	0	0	0	KAG6572533.1;KAE9353895.1;KAE9049380.1;A0A6A3P1S5;KAE9043319.1;KAG1688870.1;KAE9150814.1;KAG7387626.1;A0A6A4A7L2;A0A8T1X0W5;A0A8T1W311;KAG7398108.1;KAE9352984.1;KAE9225769.1;KAE8912459.1;KAE9246497.1;KAE9252397.1;KAE9322239.1;KAG1691577.1;KAE9128309.1;A0A6G0SA37;KAE9021904.1;KAE9126702.1;KAE8944094.1;A0A0W8D1N1;KAG3248102.1;KAG3206841.1;KAG3036576.1;KAG2944439.1;KAG6972093.1;A0A8J5MB21;ETI50662.1;A0A329SI97;KAG2849305.1;KAG3229289.1;KAG4064776.1;KAG4251740.1;KAG2936686.1;ETN11538.1;KAG3042508.1;XP_008903329.1;KAG3000767.1;W2QEB6;W2NNZ8;V9FJT7;KUF90302.1;KAG3161214.1;ETM50342.1;KAG6975766.1;KAG3106460.1;KAG3114032.1;A0A8T1A3S4;KAG2955143.1;KAG3193091.1;KAG2869396.1;KAG2849454.1;KAG2781256.1;RAW35836.1;KAG3101407.1;RLN70138.1;A0A3R7JT06;RLN57595.1;A0A3F2RIE9;A0A421GJT5;KAF4316535.1;A0A8J4W1N2;KAG2514129.1;RLN06629.1;RLN77306.1;EEY58319.1;A0A2P4Y8Q4;POM74190.1;XP_002909505.1;D0MS50;KAF1784734.1;KAG2511597.1;A0A2P4XP20;POM67302.1;KUF98277.1;A0A0W8DQ61;A0A8T0LMK7	KAG6572533.1	KAG6572533.1	MULTI-MSMS	20240119_LeannVinson_GelDigests_P6-2-1	7	P6-2-1	1169.574096679688	2	1169.07	2336.12	6.1722	0.0072157	-0.85719	-0.0010021	5.315	0.0062136	1169.57	60.901	0.6753	60.901	60.619	61.294	0					89	23	7	0	0	0	0.0011906	1	15588	15588		285.67	265.55	1	12278000			95188	1173	6657	7343	116623	116623					0.00260727
QQILDLGAAEFYNLSDPEDAK	21	Unmodified	_QQILDLGAAEFYNLSDPEDAK_					0	0	0	0	KAG6572533.1;KAE9353895.1;KAE9049380.1;A0A6A3P1S5;KAE9043319.1;KAG1688870.1;KAE9150814.1;KAG7387626.1;A0A6A4A7L2;A0A8T1X0W5;A0A8T1W311;KAG7398108.1;KAE9352984.1;KAE9225769.1;KAE8912459.1;KAE9246497.1;KAE9252397.1;KAE9322239.1;KAG1691577.1;KAE9128309.1;A0A6G0SA37;KAE9021904.1;KAE9126702.1;KAE8944094.1;A0A0W8D1N1;KAG3248102.1;KAG3206841.1;KAG3036576.1;KAG2944439.1;KAG6972093.1;A0A8J5MB21;ETI50662.1;A0A329SI97;KAG2849305.1;KAG3229289.1;KAG4064776.1;KAG4251740.1;KAG2936686.1;ETN11538.1;KAG3042508.1;XP_008903329.1;KAG3000767.1;W2QEB6;W2NNZ8;V9FJT7;KUF90302.1;KAG3161214.1;ETM50342.1;KAG6975766.1;KAG3106460.1;KAG3114032.1;A0A8T1A3S4;KAG2955143.1;KAG3193091.1;KAG2869396.1;KAG2849454.1;KAG2781256.1;RAW35836.1;KAG3101407.1;RLN70138.1;A0A3R7JT06;RLN57595.1;A0A3F2RIE9;A0A421GJT5;KAF4316535.1;A0A8J4W1N2;KAG2514129.1;RLN06629.1;RLN77306.1;EEY58319.1;A0A2P4Y8Q4;POM74190.1;XP_002909505.1;D0MS50;KAF1784734.1;KAG2511597.1;A0A2P4XP20;POM67302.1;KUF98277.1;A0A0W8DQ61;A0A8T0LMK7	KAG6572533.1	KAG6572533.1	MULTI-MSMS	20240119_LeannVinson_GelDigests_P6-2-2	7	P6-2-2	1169.573486328125	2	1169.07	2336.12	6.6746	0.0078031	-1.4084	-0.0016466	5.2662	0.0061565	1169.57	60.932	0.67209	60.932	60.563	61.235	0					74	23	6	0	0	0	0.0010701	1	15858	15858		264.44	237.15	1	13012000			95189	1173	6657	7343	116624	116624					0.00260727
QQILDLGAAEFYNLSDPEDAK	21	Unmodified	_QQILDLGAAEFYNLSDPEDAK_					0	0	0	0	KAG6572533.1;KAE9353895.1;KAE9049380.1;A0A6A3P1S5;KAE9043319.1;KAG1688870.1;KAE9150814.1;KAG7387626.1;A0A6A4A7L2;A0A8T1X0W5;A0A8T1W311;KAG7398108.1;KAE9352984.1;KAE9225769.1;KAE8912459.1;KAE9246497.1;KAE9252397.1;KAE9322239.1;KAG1691577.1;KAE9128309.1;A0A6G0SA37;KAE9021904.1;KAE9126702.1;KAE8944094.1;A0A0W8D1N1;KAG3248102.1;KAG3206841.1;KAG3036576.1;KAG2944439.1;KAG6972093.1;A0A8J5MB21;ETI50662.1;A0A329SI97;KAG2849305.1;KAG3229289.1;KAG4064776.1;KAG4251740.1;KAG2936686.1;ETN11538.1;KAG3042508.1;XP_008903329.1;KAG3000767.1;W2QEB6;W2NNZ8;V9FJT7;KUF90302.1;KAG3161214.1;ETM50342.1;KAG6975766.1;KAG3106460.1;KAG3114032.1;A0A8T1A3S4;KAG2955143.1;KAG3193091.1;KAG2869396.1;KAG2849454.1;KAG2781256.1;RAW35836.1;KAG3101407.1;RLN70138.1;A0A3R7JT06;RLN57595.1;A0A3F2RIE9;A0A421GJT5;KAF4316535.1;A0A8J4W1N2;KAG2514129.1;RLN06629.1;RLN77306.1;EEY58319.1;A0A2P4Y8Q4;POM74190.1;XP_002909505.1;D0MS50;KAF1784734.1;KAG2511597.1;A0A2P4XP20;POM67302.1;KUF98277.1;A0A0W8DQ61;A0A8T0LMK7	KAG6572533.1	KAG6572533.1	MULTI-MSMS	20230516_LVinson_C0-1-R1	1	C0-1-1	1169.57080078125	2	1169.07	2336.12	3.2024	0.0037438	0.36181	0.00042299	3.5642	0.0041668	1169.57	60.642	1.0238	60.642	60.133	61.157	0					113	36	4	0	0	0	0.0010813	2	17387	17275;17387		274.96	247.67	1	3284600			95190	1173	6657	7343	116625;116626	116626					0.00260727
QQILDLGAAEFYNLSDPEDAK	21	Unmodified	_QQILDLGAAEFYNLSDPEDAK_					0	0	0	0	KAG6572533.1;KAE9353895.1;KAE9049380.1;A0A6A3P1S5;KAE9043319.1;KAG1688870.1;KAE9150814.1;KAG7387626.1;A0A6A4A7L2;A0A8T1X0W5;A0A8T1W311;KAG7398108.1;KAE9352984.1;KAE9225769.1;KAE8912459.1;KAE9246497.1;KAE9252397.1;KAE9322239.1;KAG1691577.1;KAE9128309.1;A0A6G0SA37;KAE9021904.1;KAE9126702.1;KAE8944094.1;A0A0W8D1N1;KAG3248102.1;KAG3206841.1;KAG3036576.1;KAG2944439.1;KAG6972093.1;A0A8J5MB21;ETI50662.1;A0A329SI97;KAG2849305.1;KAG3229289.1;KAG4064776.1;KAG4251740.1;KAG2936686.1;ETN11538.1;KAG3042508.1;XP_008903329.1;KAG3000767.1;W2QEB6;W2NNZ8;V9FJT7;KUF90302.1;KAG3161214.1;ETM50342.1;KAG6975766.1;KAG3106460.1;KAG3114032.1;A0A8T1A3S4;KAG2955143.1;KAG3193091.1;KAG2869396.1;KAG2849454.1;KAG2781256.1;RAW35836.1;KAG3101407.1;RLN70138.1;A0A3R7JT06;RLN57595.1;A0A3F2RIE9;A0A421GJT5;KAF4316535.1;A0A8J4W1N2;KAG2514129.1;RLN06629.1;RLN77306.1;EEY58319.1;A0A2P4Y8Q4;POM74190.1;XP_002909505.1;D0MS50;KAF1784734.1;KAG2511597.1;A0A2P4XP20;POM67302.1;KUF98277.1;A0A0W8DQ61;A0A8T0LMK7	KAG6572533.1	KAG6572533.1	MULTI-MSMS	20230516_LVinson_C0-3-R2	1	C0-3-2	1169.06787109375	2	1169.07	2336.12	1.6128	0.0018855	2.0392	0.002384	3.652	0.0042695	1169.57	60.575	1.0481	60.575	60.025	61.073	0					142	37	5	0	0	0	0.00098161	2	17884	17884;18001		257.78	214.38	1	3513300			95191	1173	6657	7343	116627;116628	116627					0.00260727
QQILDLGAAEFYNLSDPEDAK	21	Unmodified	_QQILDLGAAEFYNLSDPEDAK_					0	0	0	0	KAG6572533.1;KAE9353895.1;KAE9049380.1;A0A6A3P1S5;KAE9043319.1;KAG1688870.1;KAE9150814.1;KAG7387626.1;A0A6A4A7L2;A0A8T1X0W5;A0A8T1W311;KAG7398108.1;KAE9352984.1;KAE9225769.1;KAE8912459.1;KAE9246497.1;KAE9252397.1;KAE9322239.1;KAG1691577.1;KAE9128309.1;A0A6G0SA37;KAE9021904.1;KAE9126702.1;KAE8944094.1;A0A0W8D1N1;KAG3248102.1;KAG3206841.1;KAG3036576.1;KAG2944439.1;KAG6972093.1;A0A8J5MB21;ETI50662.1;A0A329SI97;KAG2849305.1;KAG3229289.1;KAG4064776.1;KAG4251740.1;KAG2936686.1;ETN11538.1;KAG3042508.1;XP_008903329.1;KAG3000767.1;W2QEB6;W2NNZ8;V9FJT7;KUF90302.1;KAG3161214.1;ETM50342.1;KAG6975766.1;KAG3106460.1;KAG3114032.1;A0A8T1A3S4;KAG2955143.1;KAG3193091.1;KAG2869396.1;KAG2849454.1;KAG2781256.1;RAW35836.1;KAG3101407.1;RLN70138.1;A0A3R7JT06;RLN57595.1;A0A3F2RIE9;A0A421GJT5;KAF4316535.1;A0A8J4W1N2;KAG2514129.1;RLN06629.1;RLN77306.1;EEY58319.1;A0A2P4Y8Q4;POM74190.1;XP_002909505.1;D0MS50;KAF1784734.1;KAG2511597.1;A0A2P4XP20;POM67302.1;KUF98277.1;A0A0W8DQ61;A0A8T0LMK7	KAG6572533.1	KAG6572533.1	MULTI-MSMS	20230811_LVinson_C12-1-1	4	C12-1-1	1169.568359375	2	1169.07	2336.12	2.3666	0.0027667	-0.065021	-7.6013e-05	2.3016	0.0026907	1169.57	62.269	0.5561	62.269	61.94	62.496	0					47	19	3	0	0	0	0.0011834	1	19961	19961		300.06	271.6	1	12197000			95192	1173	6657	7343	116629	116629					0.00260727
QQILDLGAAEFYNLSDPEDAK	21	Unmodified	_QQILDLGAAEFYNLSDPEDAK_					0	0	0	0	KAG6572533.1;KAE9353895.1;KAE9049380.1;A0A6A3P1S5;KAE9043319.1;KAG1688870.1;KAE9150814.1;KAG7387626.1;A0A6A4A7L2;A0A8T1X0W5;A0A8T1W311;KAG7398108.1;KAE9352984.1;KAE9225769.1;KAE8912459.1;KAE9246497.1;KAE9252397.1;KAE9322239.1;KAG1691577.1;KAE9128309.1;A0A6G0SA37;KAE9021904.1;KAE9126702.1;KAE8944094.1;A0A0W8D1N1;KAG3248102.1;KAG3206841.1;KAG3036576.1;KAG2944439.1;KAG6972093.1;A0A8J5MB21;ETI50662.1;A0A329SI97;KAG2849305.1;KAG3229289.1;KAG4064776.1;KAG4251740.1;KAG2936686.1;ETN11538.1;KAG3042508.1;XP_008903329.1;KAG3000767.1;W2QEB6;W2NNZ8;V9FJT7;KUF90302.1;KAG3161214.1;ETM50342.1;KAG6975766.1;KAG3106460.1;KAG3114032.1;A0A8T1A3S4;KAG2955143.1;KAG3193091.1;KAG2869396.1;KAG2849454.1;KAG2781256.1;RAW35836.1;KAG3101407.1;RLN70138.1;A0A3R7JT06;RLN57595.1;A0A3F2RIE9;A0A421GJT5;KAF4316535.1;A0A8J4W1N2;KAG2514129.1;RLN06629.1;RLN77306.1;EEY58319.1;A0A2P4Y8Q4;POM74190.1;XP_002909505.1;D0MS50;KAF1784734.1;KAG2511597.1;A0A2P4XP20;POM67302.1;KUF98277.1;A0A0W8DQ61;A0A8T0LMK7	KAG6572533.1	KAG6572533.1	MULTI-MSMS	20230811_LVinson_C12-1-2	4	C12-1-2	1169.57421875	2	1169.07	2336.12	1.2955	0.0015145	1.6969	0.0019838	2.9924	0.0034983	1169.57	62.285	0.47388	62.285	62.033	62.507	0					63	16	5	0	0	0	0.001062	1	15838	15838		167.19	129.33	1	14511000			95193	1173	6657	7343	116630	116630					0.00260727
QQILDLGAAEFYNLSDPEDAK	21	Unmodified	_QQILDLGAAEFYNLSDPEDAK_					0	0	0	0	KAG6572533.1;KAE9353895.1;KAE9049380.1;A0A6A3P1S5;KAE9043319.1;KAG1688870.1;KAE9150814.1;KAG7387626.1;A0A6A4A7L2;A0A8T1X0W5;A0A8T1W311;KAG7398108.1;KAE9352984.1;KAE9225769.1;KAE8912459.1;KAE9246497.1;KAE9252397.1;KAE9322239.1;KAG1691577.1;KAE9128309.1;A0A6G0SA37;KAE9021904.1;KAE9126702.1;KAE8944094.1;A0A0W8D1N1;KAG3248102.1;KAG3206841.1;KAG3036576.1;KAG2944439.1;KAG6972093.1;A0A8J5MB21;ETI50662.1;A0A329SI97;KAG2849305.1;KAG3229289.1;KAG4064776.1;KAG4251740.1;KAG2936686.1;ETN11538.1;KAG3042508.1;XP_008903329.1;KAG3000767.1;W2QEB6;W2NNZ8;V9FJT7;KUF90302.1;KAG3161214.1;ETM50342.1;KAG6975766.1;KAG3106460.1;KAG3114032.1;A0A8T1A3S4;KAG2955143.1;KAG3193091.1;KAG2869396.1;KAG2849454.1;KAG2781256.1;RAW35836.1;KAG3101407.1;RLN70138.1;A0A3R7JT06;RLN57595.1;A0A3F2RIE9;A0A421GJT5;KAF4316535.1;A0A8J4W1N2;KAG2514129.1;RLN06629.1;RLN77306.1;EEY58319.1;A0A2P4Y8Q4;POM74190.1;XP_002909505.1;D0MS50;KAF1784734.1;KAG2511597.1;A0A2P4XP20;POM67302.1;KUF98277.1;A0A0W8DQ61;A0A8T0LMK7	KAG6572533.1	KAG6572533.1	MULTI-MSMS	20240119_LeannVinson_GelDigests_C1-3-1	2	C1-3-1	1169.578491210938	2	1169.07	2336.12	7.1041	0.0083051	-1.0451	-0.0012218	6.0589	0.0070833	1169.57	63.958	0.59457	63.958	63.604	64.199	0					64	20	5	0	0	0	0.0012696	1	16905	16905		138.28	124.53	1	7490300			95194	1173	6657	7343	116631	116631					0.00260727
QQILDLGAAEFYNLSDPEDAK	21	Unmodified	_QQILDLGAAEFYNLSDPEDAK_					0	0	0	0	KAG6572533.1;KAE9353895.1;KAE9049380.1;A0A6A3P1S5;KAE9043319.1;KAG1688870.1;KAE9150814.1;KAG7387626.1;A0A6A4A7L2;A0A8T1X0W5;A0A8T1W311;KAG7398108.1;KAE9352984.1;KAE9225769.1;KAE8912459.1;KAE9246497.1;KAE9252397.1;KAE9322239.1;KAG1691577.1;KAE9128309.1;A0A6G0SA37;KAE9021904.1;KAE9126702.1;KAE8944094.1;A0A0W8D1N1;KAG3248102.1;KAG3206841.1;KAG3036576.1;KAG2944439.1;KAG6972093.1;A0A8J5MB21;ETI50662.1;A0A329SI97;KAG2849305.1;KAG3229289.1;KAG4064776.1;KAG4251740.1;KAG2936686.1;ETN11538.1;KAG3042508.1;XP_008903329.1;KAG3000767.1;W2QEB6;W2NNZ8;V9FJT7;KUF90302.1;KAG3161214.1;ETM50342.1;KAG6975766.1;KAG3106460.1;KAG3114032.1;A0A8T1A3S4;KAG2955143.1;KAG3193091.1;KAG2869396.1;KAG2849454.1;KAG2781256.1;RAW35836.1;KAG3101407.1;RLN70138.1;A0A3R7JT06;RLN57595.1;A0A3F2RIE9;A0A421GJT5;KAF4316535.1;A0A8J4W1N2;KAG2514129.1;RLN06629.1;RLN77306.1;EEY58319.1;A0A2P4Y8Q4;POM74190.1;XP_002909505.1;D0MS50;KAF1784734.1;KAG2511597.1;A0A2P4XP20;POM67302.1;KUF98277.1;A0A0W8DQ61;A0A8T0LMK7	KAG6572533.1	KAG6572533.1	MULTI-MSMS	20240119_LeannVinson_GelDigests_C1-3-2	2	C1-3-2	1169.577026367188	2	1169.07	2336.12	7.2562	0.0084829	-1.047	-0.001224	6.2092	0.007259	1169.57	63.885	0.53692	63.885	63.61	64.147	0					67	18	6	0	0	0	0.0011273	1	16404	16404		278.53	253.58	1	7496700			95195	1173	6657	7343	116632	116632					0.00260727
QQILDLGAAEFYNLSDPEDAK	21	Unmodified	_QQILDLGAAEFYNLSDPEDAK_					0	0	0	0	KAG6572533.1;KAE9353895.1;KAE9049380.1;A0A6A3P1S5;KAE9043319.1;KAG1688870.1;KAE9150814.1;KAG7387626.1;A0A6A4A7L2;A0A8T1X0W5;A0A8T1W311;KAG7398108.1;KAE9352984.1;KAE9225769.1;KAE8912459.1;KAE9246497.1;KAE9252397.1;KAE9322239.1;KAG1691577.1;KAE9128309.1;A0A6G0SA37;KAE9021904.1;KAE9126702.1;KAE8944094.1;A0A0W8D1N1;KAG3248102.1;KAG3206841.1;KAG3036576.1;KAG2944439.1;KAG6972093.1;A0A8J5MB21;ETI50662.1;A0A329SI97;KAG2849305.1;KAG3229289.1;KAG4064776.1;KAG4251740.1;KAG2936686.1;ETN11538.1;KAG3042508.1;XP_008903329.1;KAG3000767.1;W2QEB6;W2NNZ8;V9FJT7;KUF90302.1;KAG3161214.1;ETM50342.1;KAG6975766.1;KAG3106460.1;KAG3114032.1;A0A8T1A3S4;KAG2955143.1;KAG3193091.1;KAG2869396.1;KAG2849454.1;KAG2781256.1;RAW35836.1;KAG3101407.1;RLN70138.1;A0A3R7JT06;RLN57595.1;A0A3F2RIE9;A0A421GJT5;KAF4316535.1;A0A8J4W1N2;KAG2514129.1;RLN06629.1;RLN77306.1;EEY58319.1;A0A2P4Y8Q4;POM74190.1;XP_002909505.1;D0MS50;KAF1784734.1;KAG2511597.1;A0A2P4XP20;POM67302.1;KUF98277.1;A0A0W8DQ61;A0A8T0LMK7	KAG6572533.1	KAG6572533.1	MULTI-MSMS	20240119_LeannVinson_GelDigests_C1-5-1	2	C1-5-1	1169.5751953125	2	1169.07	2336.12	6.7296	0.0078673	-1.2929	-0.0015114	5.4367	0.0063559	1169.57	63.748	0.58984	63.748	63.444	64.033	0					63	20	5	0	0	0	0.0010745	1	16465	16465		254.13	236.15	1	10489000			95196	1173	6657	7343	116633	116633					0.00260727
QQILDLGAAEFYNLSDPEDAK	21	Unmodified	_QQILDLGAAEFYNLSDPEDAK_					0	0	0	0	KAG6572533.1;KAE9353895.1;KAE9049380.1;A0A6A3P1S5;KAE9043319.1;KAG1688870.1;KAE9150814.1;KAG7387626.1;A0A6A4A7L2;A0A8T1X0W5;A0A8T1W311;KAG7398108.1;KAE9352984.1;KAE9225769.1;KAE8912459.1;KAE9246497.1;KAE9252397.1;KAE9322239.1;KAG1691577.1;KAE9128309.1;A0A6G0SA37;KAE9021904.1;KAE9126702.1;KAE8944094.1;A0A0W8D1N1;KAG3248102.1;KAG3206841.1;KAG3036576.1;KAG2944439.1;KAG6972093.1;A0A8J5MB21;ETI50662.1;A0A329SI97;KAG2849305.1;KAG3229289.1;KAG4064776.1;KAG4251740.1;KAG2936686.1;ETN11538.1;KAG3042508.1;XP_008903329.1;KAG3000767.1;W2QEB6;W2NNZ8;V9FJT7;KUF90302.1;KAG3161214.1;ETM50342.1;KAG6975766.1;KAG3106460.1;KAG3114032.1;A0A8T1A3S4;KAG2955143.1;KAG3193091.1;KAG2869396.1;KAG2849454.1;KAG2781256.1;RAW35836.1;KAG3101407.1;RLN70138.1;A0A3R7JT06;RLN57595.1;A0A3F2RIE9;A0A421GJT5;KAF4316535.1;A0A8J4W1N2;KAG2514129.1;RLN06629.1;RLN77306.1;EEY58319.1;A0A2P4Y8Q4;POM74190.1;XP_002909505.1;D0MS50;KAF1784734.1;KAG2511597.1;A0A2P4XP20;POM67302.1;KUF98277.1;A0A0W8DQ61;A0A8T0LMK7	KAG6572533.1	KAG6572533.1	MULTI-MSMS	20240119_LeannVinson_GelDigests_C1-5-1	2	C1-5-1	780.052001953125	3	779.713	2336.12	6.118	0.0047702	-0.73555	-0.00057352	5.3824	0.0041967	780.047	63.74	0.36459	63.74	63.556	63.921	0					22	12	2	0	0	0	0.0016088	1	16492	16492		110.32	103.52	1	10429000			95197	1173	6657	7343	116634	116634					0.00260727
QQILDLGAAEFYNLSDPEDAK	21	Unmodified	_QQILDLGAAEFYNLSDPEDAK_					0	0	0	0	KAG6572533.1;KAE9353895.1;KAE9049380.1;A0A6A3P1S5;KAE9043319.1;KAG1688870.1;KAE9150814.1;KAG7387626.1;A0A6A4A7L2;A0A8T1X0W5;A0A8T1W311;KAG7398108.1;KAE9352984.1;KAE9225769.1;KAE8912459.1;KAE9246497.1;KAE9252397.1;KAE9322239.1;KAG1691577.1;KAE9128309.1;A0A6G0SA37;KAE9021904.1;KAE9126702.1;KAE8944094.1;A0A0W8D1N1;KAG3248102.1;KAG3206841.1;KAG3036576.1;KAG2944439.1;KAG6972093.1;A0A8J5MB21;ETI50662.1;A0A329SI97;KAG2849305.1;KAG3229289.1;KAG4064776.1;KAG4251740.1;KAG2936686.1;ETN11538.1;KAG3042508.1;XP_008903329.1;KAG3000767.1;W2QEB6;W2NNZ8;V9FJT7;KUF90302.1;KAG3161214.1;ETM50342.1;KAG6975766.1;KAG3106460.1;KAG3114032.1;A0A8T1A3S4;KAG2955143.1;KAG3193091.1;KAG2869396.1;KAG2849454.1;KAG2781256.1;RAW35836.1;KAG3101407.1;RLN70138.1;A0A3R7JT06;RLN57595.1;A0A3F2RIE9;A0A421GJT5;KAF4316535.1;A0A8J4W1N2;KAG2514129.1;RLN06629.1;RLN77306.1;EEY58319.1;A0A2P4Y8Q4;POM74190.1;XP_002909505.1;D0MS50;KAF1784734.1;KAG2511597.1;A0A2P4XP20;POM67302.1;KUF98277.1;A0A0W8DQ61;A0A8T0LMK7	KAG6572533.1	KAG6572533.1	MULTI-MSMS	20240119_LeannVinson_GelDigests_C1-5-2	2	C1-5-2	1169.573852539062	2	1169.07	2336.12	7.5455	0.0088212	-2.0279	-0.0023707	5.5176	0.0064504	1169.57	63.71	0.56551	63.71	63.419	63.985	0					67	19	5	0	0	0	0.00086576	1	15725	15725		200.09	181.41	1	10507000			95198	1173	6657	7343	116635	116635					0.00260727
QQILDLGAAEFYNLSDPEDAK	21	Unmodified	_QQILDLGAAEFYNLSDPEDAK_					0	0	0	0	KAG6572533.1;KAE9353895.1;KAE9049380.1;A0A6A3P1S5;KAE9043319.1;KAG1688870.1;KAE9150814.1;KAG7387626.1;A0A6A4A7L2;A0A8T1X0W5;A0A8T1W311;KAG7398108.1;KAE9352984.1;KAE9225769.1;KAE8912459.1;KAE9246497.1;KAE9252397.1;KAE9322239.1;KAG1691577.1;KAE9128309.1;A0A6G0SA37;KAE9021904.1;KAE9126702.1;KAE8944094.1;A0A0W8D1N1;KAG3248102.1;KAG3206841.1;KAG3036576.1;KAG2944439.1;KAG6972093.1;A0A8J5MB21;ETI50662.1;A0A329SI97;KAG2849305.1;KAG3229289.1;KAG4064776.1;KAG4251740.1;KAG2936686.1;ETN11538.1;KAG3042508.1;XP_008903329.1;KAG3000767.1;W2QEB6;W2NNZ8;V9FJT7;KUF90302.1;KAG3161214.1;ETM50342.1;KAG6975766.1;KAG3106460.1;KAG3114032.1;A0A8T1A3S4;KAG2955143.1;KAG3193091.1;KAG2869396.1;KAG2849454.1;KAG2781256.1;RAW35836.1;KAG3101407.1;RLN70138.1;A0A3R7JT06;RLN57595.1;A0A3F2RIE9;A0A421GJT5;KAF4316535.1;A0A8J4W1N2;KAG2514129.1;RLN06629.1;RLN77306.1;EEY58319.1;A0A2P4Y8Q4;POM74190.1;XP_002909505.1;D0MS50;KAF1784734.1;KAG2511597.1;A0A2P4XP20;POM67302.1;KUF98277.1;A0A0W8DQ61;A0A8T0LMK7	KAG6572533.1	KAG6572533.1	MULTI-MSMS	20240119_LeannVinson_GelDigests_C1-6-1	2	C1-6-1	1169.576416015625	2	1169.07	2336.12	6.7187	0.0078546	-0.62666	-0.00073261	6.092	0.007122	1169.57	63.55	0.45068	63.55	63.381	63.831	0					56	15	6	0	0	0	0.0011273	1	15831	15831		278.53	250.07	1	9670300			95199	1173	6657	7343	116636	116636					0.00260727
QQILDLGAAEFYNLSDPEDAK	21	Unmodified	_QQILDLGAAEFYNLSDPEDAK_					0	0	0	0	KAG6572533.1;KAE9353895.1;KAE9049380.1;A0A6A3P1S5;KAE9043319.1;KAG1688870.1;KAE9150814.1;KAG7387626.1;A0A6A4A7L2;A0A8T1X0W5;A0A8T1W311;KAG7398108.1;KAE9352984.1;KAE9225769.1;KAE8912459.1;KAE9246497.1;KAE9252397.1;KAE9322239.1;KAG1691577.1;KAE9128309.1;A0A6G0SA37;KAE9021904.1;KAE9126702.1;KAE8944094.1;A0A0W8D1N1;KAG3248102.1;KAG3206841.1;KAG3036576.1;KAG2944439.1;KAG6972093.1;A0A8J5MB21;ETI50662.1;A0A329SI97;KAG2849305.1;KAG3229289.1;KAG4064776.1;KAG4251740.1;KAG2936686.1;ETN11538.1;KAG3042508.1;XP_008903329.1;KAG3000767.1;W2QEB6;W2NNZ8;V9FJT7;KUF90302.1;KAG3161214.1;ETM50342.1;KAG6975766.1;KAG3106460.1;KAG3114032.1;A0A8T1A3S4;KAG2955143.1;KAG3193091.1;KAG2869396.1;KAG2849454.1;KAG2781256.1;RAW35836.1;KAG3101407.1;RLN70138.1;A0A3R7JT06;RLN57595.1;A0A3F2RIE9;A0A421GJT5;KAF4316535.1;A0A8J4W1N2;KAG2514129.1;RLN06629.1;RLN77306.1;EEY58319.1;A0A2P4Y8Q4;POM74190.1;XP_002909505.1;D0MS50;KAF1784734.1;KAG2511597.1;A0A2P4XP20;POM67302.1;KUF98277.1;A0A0W8DQ61;A0A8T0LMK7	KAG6572533.1	KAG6572533.1	MULTI-MSMS	20240119_LeannVinson_GelDigests_C1-6-2	2	C1-6-2	1169.575805664062	2	1169.07	2336.12	8.198	0.009584	-2.5352	-0.0029638	5.6628	0.0066202	1169.56	63.517	0.53325	63.517	63.322	63.855	0					62	18	6	0	0	0	0.0010643	1	16523	16523		257.78	228.15	1	9435900			95200	1173	6657	7343	116637	116637					0.00260727
QQILDLGAAEFYNLSDPEDAK	21	Unmodified	_QQILDLGAAEFYNLSDPEDAK_					0	0	0	0	KAG6572533.1;KAE9353895.1;KAE9049380.1;A0A6A3P1S5;KAE9043319.1;KAG1688870.1;KAE9150814.1;KAG7387626.1;A0A6A4A7L2;A0A8T1X0W5;A0A8T1W311;KAG7398108.1;KAE9352984.1;KAE9225769.1;KAE8912459.1;KAE9246497.1;KAE9252397.1;KAE9322239.1;KAG1691577.1;KAE9128309.1;A0A6G0SA37;KAE9021904.1;KAE9126702.1;KAE8944094.1;A0A0W8D1N1;KAG3248102.1;KAG3206841.1;KAG3036576.1;KAG2944439.1;KAG6972093.1;A0A8J5MB21;ETI50662.1;A0A329SI97;KAG2849305.1;KAG3229289.1;KAG4064776.1;KAG4251740.1;KAG2936686.1;ETN11538.1;KAG3042508.1;XP_008903329.1;KAG3000767.1;W2QEB6;W2NNZ8;V9FJT7;KUF90302.1;KAG3161214.1;ETM50342.1;KAG6975766.1;KAG3106460.1;KAG3114032.1;A0A8T1A3S4;KAG2955143.1;KAG3193091.1;KAG2869396.1;KAG2849454.1;KAG2781256.1;RAW35836.1;KAG3101407.1;RLN70138.1;A0A3R7JT06;RLN57595.1;A0A3F2RIE9;A0A421GJT5;KAF4316535.1;A0A8J4W1N2;KAG2514129.1;RLN06629.1;RLN77306.1;EEY58319.1;A0A2P4Y8Q4;POM74190.1;XP_002909505.1;D0MS50;KAF1784734.1;KAG2511597.1;A0A2P4XP20;POM67302.1;KUF98277.1;A0A0W8DQ61;A0A8T0LMK7	KAG6572533.1	KAG6572533.1	MULTI-MSMS	20240119_LeannVinson_GelDigests_C12-1-1	4	C12-3-1	779.7163696289062	3	779.713	2336.12	4.9133	0.003831	-1.0069	-0.00078512	3.9064	0.0030459	780.047	63.19	0.57648	63.19	62.9	63.477	0					59	20	4	0	0	0	0.0024676	1	14990	14990		68.331	65.482	1	8636700			95201	1173	6657	7343	116638	116638					0.00260727
QQILDLGAAEFYNLSDPEDAK	21	Unmodified	_QQILDLGAAEFYNLSDPEDAK_					0	0	0	0	KAG6572533.1;KAE9353895.1;KAE9049380.1;A0A6A3P1S5;KAE9043319.1;KAG1688870.1;KAE9150814.1;KAG7387626.1;A0A6A4A7L2;A0A8T1X0W5;A0A8T1W311;KAG7398108.1;KAE9352984.1;KAE9225769.1;KAE8912459.1;KAE9246497.1;KAE9252397.1;KAE9322239.1;KAG1691577.1;KAE9128309.1;A0A6G0SA37;KAE9021904.1;KAE9126702.1;KAE8944094.1;A0A0W8D1N1;KAG3248102.1;KAG3206841.1;KAG3036576.1;KAG2944439.1;KAG6972093.1;A0A8J5MB21;ETI50662.1;A0A329SI97;KAG2849305.1;KAG3229289.1;KAG4064776.1;KAG4251740.1;KAG2936686.1;ETN11538.1;KAG3042508.1;XP_008903329.1;KAG3000767.1;W2QEB6;W2NNZ8;V9FJT7;KUF90302.1;KAG3161214.1;ETM50342.1;KAG6975766.1;KAG3106460.1;KAG3114032.1;A0A8T1A3S4;KAG2955143.1;KAG3193091.1;KAG2869396.1;KAG2849454.1;KAG2781256.1;RAW35836.1;KAG3101407.1;RLN70138.1;A0A3R7JT06;RLN57595.1;A0A3F2RIE9;A0A421GJT5;KAF4316535.1;A0A8J4W1N2;KAG2514129.1;RLN06629.1;RLN77306.1;EEY58319.1;A0A2P4Y8Q4;POM74190.1;XP_002909505.1;D0MS50;KAF1784734.1;KAG2511597.1;A0A2P4XP20;POM67302.1;KUF98277.1;A0A0W8DQ61;A0A8T0LMK7	KAG6572533.1	KAG6572533.1	MULTI-MSMS	20240119_LeannVinson_GelDigests_C12-1-2	4	C12-3-2	1169.57763671875	2	1169.07	2336.12	8.6369	0.010097	-1.1601	-0.0013563	7.4768	0.0087408	1169.57	63.142	0.50697	63.142	62.876	63.383	0					58	17	5	0	0	0	0.00087442	1	15216	15216		192.53	177.05	1	5877300			95202	1173	6657	7343	116639	116639					0.00260727
QQILDLGAAEFYNLSDPEDAK	21	Unmodified	_QQILDLGAAEFYNLSDPEDAK_					0	0	0	0	KAG6572533.1;KAE9353895.1;KAE9049380.1;A0A6A3P1S5;KAE9043319.1;KAG1688870.1;KAE9150814.1;KAG7387626.1;A0A6A4A7L2;A0A8T1X0W5;A0A8T1W311;KAG7398108.1;KAE9352984.1;KAE9225769.1;KAE8912459.1;KAE9246497.1;KAE9252397.1;KAE9322239.1;KAG1691577.1;KAE9128309.1;A0A6G0SA37;KAE9021904.1;KAE9126702.1;KAE8944094.1;A0A0W8D1N1;KAG3248102.1;KAG3206841.1;KAG3036576.1;KAG2944439.1;KAG6972093.1;A0A8J5MB21;ETI50662.1;A0A329SI97;KAG2849305.1;KAG3229289.1;KAG4064776.1;KAG4251740.1;KAG2936686.1;ETN11538.1;KAG3042508.1;XP_008903329.1;KAG3000767.1;W2QEB6;W2NNZ8;V9FJT7;KUF90302.1;KAG3161214.1;ETM50342.1;KAG6975766.1;KAG3106460.1;KAG3114032.1;A0A8T1A3S4;KAG2955143.1;KAG3193091.1;KAG2869396.1;KAG2849454.1;KAG2781256.1;RAW35836.1;KAG3101407.1;RLN70138.1;A0A3R7JT06;RLN57595.1;A0A3F2RIE9;A0A421GJT5;KAF4316535.1;A0A8J4W1N2;KAG2514129.1;RLN06629.1;RLN77306.1;EEY58319.1;A0A2P4Y8Q4;POM74190.1;XP_002909505.1;D0MS50;KAF1784734.1;KAG2511597.1;A0A2P4XP20;POM67302.1;KUF98277.1;A0A0W8DQ61;A0A8T0LMK7	KAG6572533.1	KAG6572533.1	MULTI-MSMS	20240119_LeannVinson_GelDigests_C12-2-1	4	C12-2-1	1169.578491210938	2	1169.07	2336.12	8.4263	0.0098509	-1.803	-0.0021078	6.6233	0.0077431	1169.57	63.142	0.61856	63.142	62.827	63.446	0					77	21	5	0	0	0	0.0011827	1	15575	15575		230.38	205.43	1	9002400			95203	1173	6657	7343	116640	116640					0.00260727
QQILDLGAAEFYNLSDPEDAK	21	Unmodified	_QQILDLGAAEFYNLSDPEDAK_					0	0	0	0	KAG6572533.1;KAE9353895.1;KAE9049380.1;A0A6A3P1S5;KAE9043319.1;KAG1688870.1;KAE9150814.1;KAG7387626.1;A0A6A4A7L2;A0A8T1X0W5;A0A8T1W311;KAG7398108.1;KAE9352984.1;KAE9225769.1;KAE8912459.1;KAE9246497.1;KAE9252397.1;KAE9322239.1;KAG1691577.1;KAE9128309.1;A0A6G0SA37;KAE9021904.1;KAE9126702.1;KAE8944094.1;A0A0W8D1N1;KAG3248102.1;KAG3206841.1;KAG3036576.1;KAG2944439.1;KAG6972093.1;A0A8J5MB21;ETI50662.1;A0A329SI97;KAG2849305.1;KAG3229289.1;KAG4064776.1;KAG4251740.1;KAG2936686.1;ETN11538.1;KAG3042508.1;XP_008903329.1;KAG3000767.1;W2QEB6;W2NNZ8;V9FJT7;KUF90302.1;KAG3161214.1;ETM50342.1;KAG6975766.1;KAG3106460.1;KAG3114032.1;A0A8T1A3S4;KAG2955143.1;KAG3193091.1;KAG2869396.1;KAG2849454.1;KAG2781256.1;RAW35836.1;KAG3101407.1;RLN70138.1;A0A3R7JT06;RLN57595.1;A0A3F2RIE9;A0A421GJT5;KAF4316535.1;A0A8J4W1N2;KAG2514129.1;RLN06629.1;RLN77306.1;EEY58319.1;A0A2P4Y8Q4;POM74190.1;XP_002909505.1;D0MS50;KAF1784734.1;KAG2511597.1;A0A2P4XP20;POM67302.1;KUF98277.1;A0A0W8DQ61;A0A8T0LMK7	KAG6572533.1	KAG6572533.1	MULTI-MSMS	20240119_LeannVinson_GelDigests_C12-2-1	4	C12-2-1	780.0533447265625	3	779.713	2336.12	8.5215	0.0066443	-1.9512	-0.0015214	6.5703	0.005123	780.047	63.137	0.50735	63.137	62.938	63.446	0					53	17	4	0	0	0	0.0014734	1	15608	15608		144.65	134.74	1	10446000			95204	1173	6657	7343	116641	116641					0.00260727
QQILDLGAAEFYNLSDPEDAK	21	Unmodified	_QQILDLGAAEFYNLSDPEDAK_					0	0	0	0	KAG6572533.1;KAE9353895.1;KAE9049380.1;A0A6A3P1S5;KAE9043319.1;KAG1688870.1;KAE9150814.1;KAG7387626.1;A0A6A4A7L2;A0A8T1X0W5;A0A8T1W311;KAG7398108.1;KAE9352984.1;KAE9225769.1;KAE8912459.1;KAE9246497.1;KAE9252397.1;KAE9322239.1;KAG1691577.1;KAE9128309.1;A0A6G0SA37;KAE9021904.1;KAE9126702.1;KAE8944094.1;A0A0W8D1N1;KAG3248102.1;KAG3206841.1;KAG3036576.1;KAG2944439.1;KAG6972093.1;A0A8J5MB21;ETI50662.1;A0A329SI97;KAG2849305.1;KAG3229289.1;KAG4064776.1;KAG4251740.1;KAG2936686.1;ETN11538.1;KAG3042508.1;XP_008903329.1;KAG3000767.1;W2QEB6;W2NNZ8;V9FJT7;KUF90302.1;KAG3161214.1;ETM50342.1;KAG6975766.1;KAG3106460.1;KAG3114032.1;A0A8T1A3S4;KAG2955143.1;KAG3193091.1;KAG2869396.1;KAG2849454.1;KAG2781256.1;RAW35836.1;KAG3101407.1;RLN70138.1;A0A3R7JT06;RLN57595.1;A0A3F2RIE9;A0A421GJT5;KAF4316535.1;A0A8J4W1N2;KAG2514129.1;RLN06629.1;RLN77306.1;EEY58319.1;A0A2P4Y8Q4;POM74190.1;XP_002909505.1;D0MS50;KAF1784734.1;KAG2511597.1;A0A2P4XP20;POM67302.1;KUF98277.1;A0A0W8DQ61;A0A8T0LMK7	KAG6572533.1	KAG6572533.1	MULTI-MSMS	20240119_LeannVinson_GelDigests_C12-2-2	4	C12-2-2	1169.574951171875	2	1169.07	2336.12	7.9519	0.0092963	-1.7086	-0.0019975	6.2433	0.0072989	1169.57	63.069	0.53387	63.069	62.803	63.337	0					67	18	5	0	0	0	0.0009478	1	16416	16416		207.31	185.18	1	10188000			95205	1173	6657	7343	116642	116642					0.00260727
QQILDLGAAEFYNLSDPEDAK	21	Unmodified	_QQILDLGAAEFYNLSDPEDAK_					0	0	0	0	KAG6572533.1;KAE9353895.1;KAE9049380.1;A0A6A3P1S5;KAE9043319.1;KAG1688870.1;KAE9150814.1;KAG7387626.1;A0A6A4A7L2;A0A8T1X0W5;A0A8T1W311;KAG7398108.1;KAE9352984.1;KAE9225769.1;KAE8912459.1;KAE9246497.1;KAE9252397.1;KAE9322239.1;KAG1691577.1;KAE9128309.1;A0A6G0SA37;KAE9021904.1;KAE9126702.1;KAE8944094.1;A0A0W8D1N1;KAG3248102.1;KAG3206841.1;KAG3036576.1;KAG2944439.1;KAG6972093.1;A0A8J5MB21;ETI50662.1;A0A329SI97;KAG2849305.1;KAG3229289.1;KAG4064776.1;KAG4251740.1;KAG2936686.1;ETN11538.1;KAG3042508.1;XP_008903329.1;KAG3000767.1;W2QEB6;W2NNZ8;V9FJT7;KUF90302.1;KAG3161214.1;ETM50342.1;KAG6975766.1;KAG3106460.1;KAG3114032.1;A0A8T1A3S4;KAG2955143.1;KAG3193091.1;KAG2869396.1;KAG2849454.1;KAG2781256.1;RAW35836.1;KAG3101407.1;RLN70138.1;A0A3R7JT06;RLN57595.1;A0A3F2RIE9;A0A421GJT5;KAF4316535.1;A0A8J4W1N2;KAG2514129.1;RLN06629.1;RLN77306.1;EEY58319.1;A0A2P4Y8Q4;POM74190.1;XP_002909505.1;D0MS50;KAF1784734.1;KAG2511597.1;A0A2P4XP20;POM67302.1;KUF98277.1;A0A0W8DQ61;A0A8T0LMK7	KAG6572533.1	KAG6572533.1	MULTI-MSMS	20240119_LeannVinson_GelDigests_C12-2-2	4	C12-2-2	780.0525512695312	3	779.713	2336.12	7.8405	0.0061134	-1.8517	-0.0014438	5.9889	0.0046696	780.047	63.085	0.53364	63.085	62.775	63.309	0					58	18	4	0	0	0	0.001183	1	16417	16417		133.82	129.24	1	11536000			95206	1173	6657	7343	116643	116643					0.00260727
QQILDLGAAEFYNLSDPEDAK	21	Unmodified	_QQILDLGAAEFYNLSDPEDAK_					0	0	0	0	KAG6572533.1;KAE9353895.1;KAE9049380.1;A0A6A3P1S5;KAE9043319.1;KAG1688870.1;KAE9150814.1;KAG7387626.1;A0A6A4A7L2;A0A8T1X0W5;A0A8T1W311;KAG7398108.1;KAE9352984.1;KAE9225769.1;KAE8912459.1;KAE9246497.1;KAE9252397.1;KAE9322239.1;KAG1691577.1;KAE9128309.1;A0A6G0SA37;KAE9021904.1;KAE9126702.1;KAE8944094.1;A0A0W8D1N1;KAG3248102.1;KAG3206841.1;KAG3036576.1;KAG2944439.1;KAG6972093.1;A0A8J5MB21;ETI50662.1;A0A329SI97;KAG2849305.1;KAG3229289.1;KAG4064776.1;KAG4251740.1;KAG2936686.1;ETN11538.1;KAG3042508.1;XP_008903329.1;KAG3000767.1;W2QEB6;W2NNZ8;V9FJT7;KUF90302.1;KAG3161214.1;ETM50342.1;KAG6975766.1;KAG3106460.1;KAG3114032.1;A0A8T1A3S4;KAG2955143.1;KAG3193091.1;KAG2869396.1;KAG2849454.1;KAG2781256.1;RAW35836.1;KAG3101407.1;RLN70138.1;A0A3R7JT06;RLN57595.1;A0A3F2RIE9;A0A421GJT5;KAF4316535.1;A0A8J4W1N2;KAG2514129.1;RLN06629.1;RLN77306.1;EEY58319.1;A0A2P4Y8Q4;POM74190.1;XP_002909505.1;D0MS50;KAF1784734.1;KAG2511597.1;A0A2P4XP20;POM67302.1;KUF98277.1;A0A0W8DQ61;A0A8T0LMK7	KAG6572533.1	KAG6572533.1	MULTI-MSMS	20240119_LeannVinson_GelDigests_C24-1-1	5	C24-1-1	1169.574829101562	2	1169.07	2336.12	6.9778	0.0081575	-0.82359	-0.00096283	6.1542	0.0071947	1169.57	63.03	0.58581	63.03	62.681	63.267	0					69	20	5	0	0	0	0.0013856	1	16246	16246		126.57	112.26	1	9937300			95207	1173	6657	7343	116644	116644					0.00260727
QQILDLGAAEFYNLSDPEDAK	21	Unmodified	_QQILDLGAAEFYNLSDPEDAK_					0	0	0	0	KAG6572533.1;KAE9353895.1;KAE9049380.1;A0A6A3P1S5;KAE9043319.1;KAG1688870.1;KAE9150814.1;KAG7387626.1;A0A6A4A7L2;A0A8T1X0W5;A0A8T1W311;KAG7398108.1;KAE9352984.1;KAE9225769.1;KAE8912459.1;KAE9246497.1;KAE9252397.1;KAE9322239.1;KAG1691577.1;KAE9128309.1;A0A6G0SA37;KAE9021904.1;KAE9126702.1;KAE8944094.1;A0A0W8D1N1;KAG3248102.1;KAG3206841.1;KAG3036576.1;KAG2944439.1;KAG6972093.1;A0A8J5MB21;ETI50662.1;A0A329SI97;KAG2849305.1;KAG3229289.1;KAG4064776.1;KAG4251740.1;KAG2936686.1;ETN11538.1;KAG3042508.1;XP_008903329.1;KAG3000767.1;W2QEB6;W2NNZ8;V9FJT7;KUF90302.1;KAG3161214.1;ETM50342.1;KAG6975766.1;KAG3106460.1;KAG3114032.1;A0A8T1A3S4;KAG2955143.1;KAG3193091.1;KAG2869396.1;KAG2849454.1;KAG2781256.1;RAW35836.1;KAG3101407.1;RLN70138.1;A0A3R7JT06;RLN57595.1;A0A3F2RIE9;A0A421GJT5;KAF4316535.1;A0A8J4W1N2;KAG2514129.1;RLN06629.1;RLN77306.1;EEY58319.1;A0A2P4Y8Q4;POM74190.1;XP_002909505.1;D0MS50;KAF1784734.1;KAG2511597.1;A0A2P4XP20;POM67302.1;KUF98277.1;A0A0W8DQ61;A0A8T0LMK7	KAG6572533.1	KAG6572533.1	MULTI-MSMS	20240119_LeannVinson_GelDigests_C24-1-2	5	C24-1-2	1169.574951171875	2	1169.07	2336.12	6.7967	0.0079458	-0.43615	-0.00050988	6.3605	0.0074359	1169.57	62.983	0.50262	62.983	62.774	63.277	0					62	17	5	0	0	0	0.0011889	1	16437	16437		224.36	195.9	1	11960000			95208	1173	6657	7343	116645	116645					0.00260727
QQILDLGAAEFYNLSDPEDAK	21	Unmodified	_QQILDLGAAEFYNLSDPEDAK_					0	0	0	0	KAG6572533.1;KAE9353895.1;KAE9049380.1;A0A6A3P1S5;KAE9043319.1;KAG1688870.1;KAE9150814.1;KAG7387626.1;A0A6A4A7L2;A0A8T1X0W5;A0A8T1W311;KAG7398108.1;KAE9352984.1;KAE9225769.1;KAE8912459.1;KAE9246497.1;KAE9252397.1;KAE9322239.1;KAG1691577.1;KAE9128309.1;A0A6G0SA37;KAE9021904.1;KAE9126702.1;KAE8944094.1;A0A0W8D1N1;KAG3248102.1;KAG3206841.1;KAG3036576.1;KAG2944439.1;KAG6972093.1;A0A8J5MB21;ETI50662.1;A0A329SI97;KAG2849305.1;KAG3229289.1;KAG4064776.1;KAG4251740.1;KAG2936686.1;ETN11538.1;KAG3042508.1;XP_008903329.1;KAG3000767.1;W2QEB6;W2NNZ8;V9FJT7;KUF90302.1;KAG3161214.1;ETM50342.1;KAG6975766.1;KAG3106460.1;KAG3114032.1;A0A8T1A3S4;KAG2955143.1;KAG3193091.1;KAG2869396.1;KAG2849454.1;KAG2781256.1;RAW35836.1;KAG3101407.1;RLN70138.1;A0A3R7JT06;RLN57595.1;A0A3F2RIE9;A0A421GJT5;KAF4316535.1;A0A8J4W1N2;KAG2514129.1;RLN06629.1;RLN77306.1;EEY58319.1;A0A2P4Y8Q4;POM74190.1;XP_002909505.1;D0MS50;KAF1784734.1;KAG2511597.1;A0A2P4XP20;POM67302.1;KUF98277.1;A0A0W8DQ61;A0A8T0LMK7	KAG6572533.1	KAG6572533.1	MULTI-MSMS	20240119_LeannVinson_GelDigests_C24-2-1	5	C24-2-1	1169.57568359375	2	1169.07	2336.12	7.2081	0.0084267	-0.57043	-0.00066687	6.6376	0.0077598	1169.57	62.977	0.5288	62.977	62.789	63.318	0					62	18	6	0	0	0	0.0011028	1	17373	17373		250.48	225.04	1	12952000			95209	1173	6657	7343	116646	116646					0.00260727
QQILDLGAAEFYNLSDPEDAK	21	Unmodified	_QQILDLGAAEFYNLSDPEDAK_					0	0	0	0	KAG6572533.1;KAE9353895.1;KAE9049380.1;A0A6A3P1S5;KAE9043319.1;KAG1688870.1;KAE9150814.1;KAG7387626.1;A0A6A4A7L2;A0A8T1X0W5;A0A8T1W311;KAG7398108.1;KAE9352984.1;KAE9225769.1;KAE8912459.1;KAE9246497.1;KAE9252397.1;KAE9322239.1;KAG1691577.1;KAE9128309.1;A0A6G0SA37;KAE9021904.1;KAE9126702.1;KAE8944094.1;A0A0W8D1N1;KAG3248102.1;KAG3206841.1;KAG3036576.1;KAG2944439.1;KAG6972093.1;A0A8J5MB21;ETI50662.1;A0A329SI97;KAG2849305.1;KAG3229289.1;KAG4064776.1;KAG4251740.1;KAG2936686.1;ETN11538.1;KAG3042508.1;XP_008903329.1;KAG3000767.1;W2QEB6;W2NNZ8;V9FJT7;KUF90302.1;KAG3161214.1;ETM50342.1;KAG6975766.1;KAG3106460.1;KAG3114032.1;A0A8T1A3S4;KAG2955143.1;KAG3193091.1;KAG2869396.1;KAG2849454.1;KAG2781256.1;RAW35836.1;KAG3101407.1;RLN70138.1;A0A3R7JT06;RLN57595.1;A0A3F2RIE9;A0A421GJT5;KAF4316535.1;A0A8J4W1N2;KAG2514129.1;RLN06629.1;RLN77306.1;EEY58319.1;A0A2P4Y8Q4;POM74190.1;XP_002909505.1;D0MS50;KAF1784734.1;KAG2511597.1;A0A2P4XP20;POM67302.1;KUF98277.1;A0A0W8DQ61;A0A8T0LMK7	KAG6572533.1	KAG6572533.1	MULTI-MSMS	20240119_LeannVinson_GelDigests_C24-2-2	5	C24-2-2	1169.57666015625	2	1169.07	2336.12	8.2395	0.0096325	-1.7297	-0.0020222	6.5097	0.0076103	1169.57	62.982	0.55781	62.982	62.719	63.277	0					69	19	6	0	0	0	0.0010647	1	17049	17049		260.83	232.99	1	13476000			95210	1173	6657	7343	116647	116647					0.00260727
QQILDLGAAEFYNLSDPEDAK	21	Unmodified	_QQILDLGAAEFYNLSDPEDAK_					0	0	0	0	KAG6572533.1;KAE9353895.1;KAE9049380.1;A0A6A3P1S5;KAE9043319.1;KAG1688870.1;KAE9150814.1;KAG7387626.1;A0A6A4A7L2;A0A8T1X0W5;A0A8T1W311;KAG7398108.1;KAE9352984.1;KAE9225769.1;KAE8912459.1;KAE9246497.1;KAE9252397.1;KAE9322239.1;KAG1691577.1;KAE9128309.1;A0A6G0SA37;KAE9021904.1;KAE9126702.1;KAE8944094.1;A0A0W8D1N1;KAG3248102.1;KAG3206841.1;KAG3036576.1;KAG2944439.1;KAG6972093.1;A0A8J5MB21;ETI50662.1;A0A329SI97;KAG2849305.1;KAG3229289.1;KAG4064776.1;KAG4251740.1;KAG2936686.1;ETN11538.1;KAG3042508.1;XP_008903329.1;KAG3000767.1;W2QEB6;W2NNZ8;V9FJT7;KUF90302.1;KAG3161214.1;ETM50342.1;KAG6975766.1;KAG3106460.1;KAG3114032.1;A0A8T1A3S4;KAG2955143.1;KAG3193091.1;KAG2869396.1;KAG2849454.1;KAG2781256.1;RAW35836.1;KAG3101407.1;RLN70138.1;A0A3R7JT06;RLN57595.1;A0A3F2RIE9;A0A421GJT5;KAF4316535.1;A0A8J4W1N2;KAG2514129.1;RLN06629.1;RLN77306.1;EEY58319.1;A0A2P4Y8Q4;POM74190.1;XP_002909505.1;D0MS50;KAF1784734.1;KAG2511597.1;A0A2P4XP20;POM67302.1;KUF98277.1;A0A0W8DQ61;A0A8T0LMK7	KAG6572533.1	KAG6572533.1	MULTI-MSMS	20240119_LeannVinson_GelDigests_C24-4-1	5	C24-4-1	1169.576416015625	2	1169.07	2336.12	8.7723	0.010255	-1.8872	-0.0022062	6.8851	0.0080491	1169.57	63.064	0.69712	63.064	62.737	63.435	0					66	24	5	0	0	0	0.0011322	1	16613	16613		244.01	217.37	1	8216500			95211	1173	6657	7343	116648	116648					0.00260727
QQILDLGAAEFYNLSDPEDAK	21	Unmodified	_QQILDLGAAEFYNLSDPEDAK_					0	0	0	0	KAG6572533.1;KAE9353895.1;KAE9049380.1;A0A6A3P1S5;KAE9043319.1;KAG1688870.1;KAE9150814.1;KAG7387626.1;A0A6A4A7L2;A0A8T1X0W5;A0A8T1W311;KAG7398108.1;KAE9352984.1;KAE9225769.1;KAE8912459.1;KAE9246497.1;KAE9252397.1;KAE9322239.1;KAG1691577.1;KAE9128309.1;A0A6G0SA37;KAE9021904.1;KAE9126702.1;KAE8944094.1;A0A0W8D1N1;KAG3248102.1;KAG3206841.1;KAG3036576.1;KAG2944439.1;KAG6972093.1;A0A8J5MB21;ETI50662.1;A0A329SI97;KAG2849305.1;KAG3229289.1;KAG4064776.1;KAG4251740.1;KAG2936686.1;ETN11538.1;KAG3042508.1;XP_008903329.1;KAG3000767.1;W2QEB6;W2NNZ8;V9FJT7;KUF90302.1;KAG3161214.1;ETM50342.1;KAG6975766.1;KAG3106460.1;KAG3114032.1;A0A8T1A3S4;KAG2955143.1;KAG3193091.1;KAG2869396.1;KAG2849454.1;KAG2781256.1;RAW35836.1;KAG3101407.1;RLN70138.1;A0A3R7JT06;RLN57595.1;A0A3F2RIE9;A0A421GJT5;KAF4316535.1;A0A8J4W1N2;KAG2514129.1;RLN06629.1;RLN77306.1;EEY58319.1;A0A2P4Y8Q4;POM74190.1;XP_002909505.1;D0MS50;KAF1784734.1;KAG2511597.1;A0A2P4XP20;POM67302.1;KUF98277.1;A0A0W8DQ61;A0A8T0LMK7	KAG6572533.1	KAG6572533.1	MSMS	20240119_LeannVinson_GelDigests_C24-4-2	5	C24-4-2	1169.072021484375	2	1169.07	2336.12	NaN	#NUM!	NaN	#NUM!	NaN	#NUM!	#NUM!	63.01	1	63.01	62.51	63.51	0								0	0	0	4.1634e-10	1	17635	17635		254.13	229.18	1				95212	1173	6657	7343	116649	116649					0.00260727
QQILDLGAAEFYNLSDPEDAK	21	Unmodified	_QQILDLGAAEFYNLSDPEDAK_					0	0	0	0	KAG6572533.1;KAE9353895.1;KAE9049380.1;A0A6A3P1S5;KAE9043319.1;KAG1688870.1;KAE9150814.1;KAG7387626.1;A0A6A4A7L2;A0A8T1X0W5;A0A8T1W311;KAG7398108.1;KAE9352984.1;KAE9225769.1;KAE8912459.1;KAE9246497.1;KAE9252397.1;KAE9322239.1;KAG1691577.1;KAE9128309.1;A0A6G0SA37;KAE9021904.1;KAE9126702.1;KAE8944094.1;A0A0W8D1N1;KAG3248102.1;KAG3206841.1;KAG3036576.1;KAG2944439.1;KAG6972093.1;A0A8J5MB21;ETI50662.1;A0A329SI97;KAG2849305.1;KAG3229289.1;KAG4064776.1;KAG4251740.1;KAG2936686.1;ETN11538.1;KAG3042508.1;XP_008903329.1;KAG3000767.1;W2QEB6;W2NNZ8;V9FJT7;KUF90302.1;KAG3161214.1;ETM50342.1;KAG6975766.1;KAG3106460.1;KAG3114032.1;A0A8T1A3S4;KAG2955143.1;KAG3193091.1;KAG2869396.1;KAG2849454.1;KAG2781256.1;RAW35836.1;KAG3101407.1;RLN70138.1;A0A3R7JT06;RLN57595.1;A0A3F2RIE9;A0A421GJT5;KAF4316535.1;A0A8J4W1N2;KAG2514129.1;RLN06629.1;RLN77306.1;EEY58319.1;A0A2P4Y8Q4;POM74190.1;XP_002909505.1;D0MS50;KAF1784734.1;KAG2511597.1;A0A2P4XP20;POM67302.1;KUF98277.1;A0A0W8DQ61;A0A8T0LMK7	KAG6572533.1	KAG6572533.1	MULTI-MSMS	20240119_LeannVinson_GelDigests_C6-1-1	3	C6-1-1	1169.07421875	2	1169.07	2336.12	6.3029	0.0073685	-0.56646	-0.00066223	5.7365	0.0067063	1169.57	63.493	0.56041	63.493	63.23	63.79	0					60	19	6	0	0	0	0.00095327	1	16866	16866		315.68	279.9	1	14626000			95213	1173	6657	7343	116650	116650					0.00260727
QQILDLGAAEFYNLSDPEDAK	21	Unmodified	_QQILDLGAAEFYNLSDPEDAK_					0	0	0	0	KAG6572533.1;KAE9353895.1;KAE9049380.1;A0A6A3P1S5;KAE9043319.1;KAG1688870.1;KAE9150814.1;KAG7387626.1;A0A6A4A7L2;A0A8T1X0W5;A0A8T1W311;KAG7398108.1;KAE9352984.1;KAE9225769.1;KAE8912459.1;KAE9246497.1;KAE9252397.1;KAE9322239.1;KAG1691577.1;KAE9128309.1;A0A6G0SA37;KAE9021904.1;KAE9126702.1;KAE8944094.1;A0A0W8D1N1;KAG3248102.1;KAG3206841.1;KAG3036576.1;KAG2944439.1;KAG6972093.1;A0A8J5MB21;ETI50662.1;A0A329SI97;KAG2849305.1;KAG3229289.1;KAG4064776.1;KAG4251740.1;KAG2936686.1;ETN11538.1;KAG3042508.1;XP_008903329.1;KAG3000767.1;W2QEB6;W2NNZ8;V9FJT7;KUF90302.1;KAG3161214.1;ETM50342.1;KAG6975766.1;KAG3106460.1;KAG3114032.1;A0A8T1A3S4;KAG2955143.1;KAG3193091.1;KAG2869396.1;KAG2849454.1;KAG2781256.1;RAW35836.1;KAG3101407.1;RLN70138.1;A0A3R7JT06;RLN57595.1;A0A3F2RIE9;A0A421GJT5;KAF4316535.1;A0A8J4W1N2;KAG2514129.1;RLN06629.1;RLN77306.1;EEY58319.1;A0A2P4Y8Q4;POM74190.1;XP_002909505.1;D0MS50;KAF1784734.1;KAG2511597.1;A0A2P4XP20;POM67302.1;KUF98277.1;A0A0W8DQ61;A0A8T0LMK7	KAG6572533.1	KAG6572533.1	MULTI-MSMS	20240119_LeannVinson_GelDigests_C6-1-2	3	C6-1-2	1169.574951171875	2	1169.07	2336.12	5.9713	0.0069809	-0.8314	-0.00097196	5.1399	0.0060089	1169.57	63.427	0.55743	63.427	63.245	63.803	0					62	19	5	0	0	0	0.00095637	1	17334	17334		314.56	280.97	1	20476000			95214	1173	6657	7343	116651	116651					0.00260727
QQILDLGAAEFYNLSDPEDAK	21	Unmodified	_QQILDLGAAEFYNLSDPEDAK_					0	0	0	0	KAG6572533.1;KAE9353895.1;KAE9049380.1;A0A6A3P1S5;KAE9043319.1;KAG1688870.1;KAE9150814.1;KAG7387626.1;A0A6A4A7L2;A0A8T1X0W5;A0A8T1W311;KAG7398108.1;KAE9352984.1;KAE9225769.1;KAE8912459.1;KAE9246497.1;KAE9252397.1;KAE9322239.1;KAG1691577.1;KAE9128309.1;A0A6G0SA37;KAE9021904.1;KAE9126702.1;KAE8944094.1;A0A0W8D1N1;KAG3248102.1;KAG3206841.1;KAG3036576.1;KAG2944439.1;KAG6972093.1;A0A8J5MB21;ETI50662.1;A0A329SI97;KAG2849305.1;KAG3229289.1;KAG4064776.1;KAG4251740.1;KAG2936686.1;ETN11538.1;KAG3042508.1;XP_008903329.1;KAG3000767.1;W2QEB6;W2NNZ8;V9FJT7;KUF90302.1;KAG3161214.1;ETM50342.1;KAG6975766.1;KAG3106460.1;KAG3114032.1;A0A8T1A3S4;KAG2955143.1;KAG3193091.1;KAG2869396.1;KAG2849454.1;KAG2781256.1;RAW35836.1;KAG3101407.1;RLN70138.1;A0A3R7JT06;RLN57595.1;A0A3F2RIE9;A0A421GJT5;KAF4316535.1;A0A8J4W1N2;KAG2514129.1;RLN06629.1;RLN77306.1;EEY58319.1;A0A2P4Y8Q4;POM74190.1;XP_002909505.1;D0MS50;KAF1784734.1;KAG2511597.1;A0A2P4XP20;POM67302.1;KUF98277.1;A0A0W8DQ61;A0A8T0LMK7	KAG6572533.1	KAG6572533.1	MULTI-MSMS	20240119_LeannVinson_GelDigests_C6-4-1	3	C6-4-1	1169.571533203125	2	1169.07	2336.12	6.1869	0.0072329	-1.3698	-0.0016013	4.8171	0.0056315	1169.57	63.385	0.61312	63.385	63.041	63.654	0					57	21	5	0	0	0	0.0010745	1	17454	17454		254.13	227.49	1	7327900			95215	1173	6657	7343	116652	116652					0.00260727
QQILDLGAAEFYNLSDPEDAK	21	Unmodified	_QQILDLGAAEFYNLSDPEDAK_					0	0	0	0	KAG6572533.1;KAE9353895.1;KAE9049380.1;A0A6A3P1S5;KAE9043319.1;KAG1688870.1;KAE9150814.1;KAG7387626.1;A0A6A4A7L2;A0A8T1X0W5;A0A8T1W311;KAG7398108.1;KAE9352984.1;KAE9225769.1;KAE8912459.1;KAE9246497.1;KAE9252397.1;KAE9322239.1;KAG1691577.1;KAE9128309.1;A0A6G0SA37;KAE9021904.1;KAE9126702.1;KAE8944094.1;A0A0W8D1N1;KAG3248102.1;KAG3206841.1;KAG3036576.1;KAG2944439.1;KAG6972093.1;A0A8J5MB21;ETI50662.1;A0A329SI97;KAG2849305.1;KAG3229289.1;KAG4064776.1;KAG4251740.1;KAG2936686.1;ETN11538.1;KAG3042508.1;XP_008903329.1;KAG3000767.1;W2QEB6;W2NNZ8;V9FJT7;KUF90302.1;KAG3161214.1;ETM50342.1;KAG6975766.1;KAG3106460.1;KAG3114032.1;A0A8T1A3S4;KAG2955143.1;KAG3193091.1;KAG2869396.1;KAG2849454.1;KAG2781256.1;RAW35836.1;KAG3101407.1;RLN70138.1;A0A3R7JT06;RLN57595.1;A0A3F2RIE9;A0A421GJT5;KAF4316535.1;A0A8J4W1N2;KAG2514129.1;RLN06629.1;RLN77306.1;EEY58319.1;A0A2P4Y8Q4;POM74190.1;XP_002909505.1;D0MS50;KAF1784734.1;KAG2511597.1;A0A2P4XP20;POM67302.1;KUF98277.1;A0A0W8DQ61;A0A8T0LMK7	KAG6572533.1	KAG6572533.1	MULTI-MSMS	20240119_LeannVinson_GelDigests_C6-4-2	3	C6-4-2	1169.578247070312	2	1169.07	2336.12	8.2484	0.0096429	-2.1944	-0.0025654	6.054	0.0070776	1169.57	63.309	0.53096	63.309	63.044	63.575	0					57	18	4	0	0	0	0.0011834	1	16658	16658		300.06	271.6	1	6443200			95216	1173	6657	7343	116653	116653					0.00260727
QQILDLGAAEFYNLSDPEDAK	21	Unmodified	_QQILDLGAAEFYNLSDPEDAK_					0	0	0	0	KAG6572533.1;KAE9353895.1;KAE9049380.1;A0A6A3P1S5;KAE9043319.1;KAG1688870.1;KAE9150814.1;KAG7387626.1;A0A6A4A7L2;A0A8T1X0W5;A0A8T1W311;KAG7398108.1;KAE9352984.1;KAE9225769.1;KAE8912459.1;KAE9246497.1;KAE9252397.1;KAE9322239.1;KAG1691577.1;KAE9128309.1;A0A6G0SA37;KAE9021904.1;KAE9126702.1;KAE8944094.1;A0A0W8D1N1;KAG3248102.1;KAG3206841.1;KAG3036576.1;KAG2944439.1;KAG6972093.1;A0A8J5MB21;ETI50662.1;A0A329SI97;KAG2849305.1;KAG3229289.1;KAG4064776.1;KAG4251740.1;KAG2936686.1;ETN11538.1;KAG3042508.1;XP_008903329.1;KAG3000767.1;W2QEB6;W2NNZ8;V9FJT7;KUF90302.1;KAG3161214.1;ETM50342.1;KAG6975766.1;KAG3106460.1;KAG3114032.1;A0A8T1A3S4;KAG2955143.1;KAG3193091.1;KAG2869396.1;KAG2849454.1;KAG2781256.1;RAW35836.1;KAG3101407.1;RLN70138.1;A0A3R7JT06;RLN57595.1;A0A3F2RIE9;A0A421GJT5;KAF4316535.1;A0A8J4W1N2;KAG2514129.1;RLN06629.1;RLN77306.1;EEY58319.1;A0A2P4Y8Q4;POM74190.1;XP_002909505.1;D0MS50;KAF1784734.1;KAG2511597.1;A0A2P4XP20;POM67302.1;KUF98277.1;A0A0W8DQ61;A0A8T0LMK7	KAG6572533.1	KAG6572533.1	MULTI-MSMS	20240119_LeannVinson_GelDigests_C6-6-1	3	C6-6-1	1169.576904296875	2	1169.07	2336.12	7.1641	0.0083754	-0.32299	-0.0003776	6.8412	0.0079978	1169.57	63.272	0.62319	63.272	62.947	63.57	0					67	21	5	0	0	0	0.0011603	1	16182	16182		240.33	220.94	1	11592000			95217	1173	6657	7343	116654	116654					0.00260727
QQILDLGAAEFYNLSDPEDAK	21	Unmodified	_QQILDLGAAEFYNLSDPEDAK_					0	0	0	0	KAG6572533.1;KAE9353895.1;KAE9049380.1;A0A6A3P1S5;KAE9043319.1;KAG1688870.1;KAE9150814.1;KAG7387626.1;A0A6A4A7L2;A0A8T1X0W5;A0A8T1W311;KAG7398108.1;KAE9352984.1;KAE9225769.1;KAE8912459.1;KAE9246497.1;KAE9252397.1;KAE9322239.1;KAG1691577.1;KAE9128309.1;A0A6G0SA37;KAE9021904.1;KAE9126702.1;KAE8944094.1;A0A0W8D1N1;KAG3248102.1;KAG3206841.1;KAG3036576.1;KAG2944439.1;KAG6972093.1;A0A8J5MB21;ETI50662.1;A0A329SI97;KAG2849305.1;KAG3229289.1;KAG4064776.1;KAG4251740.1;KAG2936686.1;ETN11538.1;KAG3042508.1;XP_008903329.1;KAG3000767.1;W2QEB6;W2NNZ8;V9FJT7;KUF90302.1;KAG3161214.1;ETM50342.1;KAG6975766.1;KAG3106460.1;KAG3114032.1;A0A8T1A3S4;KAG2955143.1;KAG3193091.1;KAG2869396.1;KAG2849454.1;KAG2781256.1;RAW35836.1;KAG3101407.1;RLN70138.1;A0A3R7JT06;RLN57595.1;A0A3F2RIE9;A0A421GJT5;KAF4316535.1;A0A8J4W1N2;KAG2514129.1;RLN06629.1;RLN77306.1;EEY58319.1;A0A2P4Y8Q4;POM74190.1;XP_002909505.1;D0MS50;KAF1784734.1;KAG2511597.1;A0A2P4XP20;POM67302.1;KUF98277.1;A0A0W8DQ61;A0A8T0LMK7	KAG6572533.1	KAG6572533.1	MULTI-MSMS	20240119_LeannVinson_GelDigests_C6-6-2	3	C6-6-2	1169.576782226562	2	1169.07	2336.12	7.8734	0.0092045	-1.7804	-0.0020814	6.093	0.0071231	1169.57	63.242	0.55806	63.242	63.004	63.562	0					69	19	6	0	0	0	0.00082582	2	16274	16274;16380		197.93	181.18	1	10689000			95218	1173	6657	7343	116655;116656	116655					0.00260727
QQILVEGDADENAMLEALLK	20	Unmodified	_QQILVEGDADENAMLEALLK_					0	0	0	0	KAG6623233.1;KAE9352262.1;A0A6A3XNT5;KAE9205833.1;A0A6A4AZ27;KAE9269398.1;KAE8918309.1;KAE8959922.1;KAE9265161.1;KAE9162450.1;KAE9059785.1;KAE9063153.1;KAE9161436.1;A0A6A3NJJ2;KAE9047210.1;KAE9041199.1;KAE8888992.1;KAE9058696.1	KAG6623233.1	KAG6623233.1	MULTI-MSMS	20230811_LVinson_P1-1-1	6	P1-1-1	1101.068115234375	2	1100.56	2199.11	7.4345	0.0081821	-2.8931	-0.003184	4.5413	0.004998	1101.06	65.84	0.83368	65.84	65.596	66.43	0					86	29	7	0	0	0	0.0010409	2	18605	18605;18708		174.77	143.32	1	97414000			95219	647	6658	7344	116657;116658	116657					0.0577088
QQILVEGDADENAMLEALLK	20	Unmodified	_QQILVEGDADENAMLEALLK_					0	0	0	0	KAG6623233.1;KAE9352262.1;A0A6A3XNT5;KAE9205833.1;A0A6A4AZ27;KAE9269398.1;KAE8918309.1;KAE8959922.1;KAE9265161.1;KAE9162450.1;KAE9059785.1;KAE9063153.1;KAE9161436.1;A0A6A3NJJ2;KAE9047210.1;KAE9041199.1;KAE8888992.1;KAE9058696.1	KAG6623233.1	KAG6623233.1	MULTI-MSMS	20230811_LVinson_P1-1-1	6	P1-1-1	734.3819580078125	3	734.044	2199.11	7.5038	0.0055081	-3.0801	-0.002261	4.4237	0.0032472	734.376	65.84	0.6974	65.84	65.646	66.344	0					86	24	6	0	0	0	0.0015071	2	18709	18607;18709		128.26	122.74	1	75098000			95220	647	6658	7344	116659;116660	116660					0.0577088
QQILVEGDADENAMLEALLK	20	Unmodified	_QQILVEGDADENAMLEALLK_					0	0	0	0	KAG6623233.1;KAE9352262.1;A0A6A3XNT5;KAE9205833.1;A0A6A4AZ27;KAE9269398.1;KAE8918309.1;KAE8959922.1;KAE9265161.1;KAE9162450.1;KAE9059785.1;KAE9063153.1;KAE9161436.1;A0A6A3NJJ2;KAE9047210.1;KAE9041199.1;KAE8888992.1;KAE9058696.1	KAG6623233.1	KAG6623233.1	MULTI-MSMS	20230811_LVinson_P1-4-2	6	P1-4-2	1101.06787109375	2	1100.56	2199.11	5.0604	0.0055693	1.6114	0.0017734	6.6718	0.0073428	1100.57	65.895	0.59105	65.895	65.602	66.193	0					58	20	5	0	0	0	0.001446	1	18652	18652		98.441	72.096	1	7885200			95221	647	6658	7344	116661	116661					0.0577088
QQILVEGDADENAMLEALLK	20	Unmodified	_QQILVEGDADENAMLEALLK_					0	0	0	0	KAG6623233.1;KAE9352262.1;A0A6A3XNT5;KAE9205833.1;A0A6A4AZ27;KAE9269398.1;KAE8918309.1;KAE8959922.1;KAE9265161.1;KAE9162450.1;KAE9059785.1;KAE9063153.1;KAE9161436.1;A0A6A3NJJ2;KAE9047210.1;KAE9041199.1;KAE8888992.1;KAE9058696.1	KAG6623233.1	KAG6623233.1	MULTI-MSMS	20230811_LVinson_P12-1-2	8	P12-1-2	1101.068115234375	2	1100.56	2199.11	3.4236	0.0037679	-0.74517	-0.0008201	2.6784	0.0029478	1101.06	65.792	0.44473	65.792	65.533	65.978	0					34	15	4	0	0	0	0.0013875	1	18329	18329		109.57	86.23	1	2279100			95222	647	6658	7344	116662	116662					0.0577088
QQILVEGDADENAMLEALLK	20	Unmodified	_QQILVEGDADENAMLEALLK_					0	0	0	0	KAG6623233.1;KAE9352262.1;A0A6A3XNT5;KAE9205833.1;A0A6A4AZ27;KAE9269398.1;KAE8918309.1;KAE8959922.1;KAE9265161.1;KAE9162450.1;KAE9059785.1;KAE9063153.1;KAE9161436.1;A0A6A3NJJ2;KAE9047210.1;KAE9041199.1;KAE8888992.1;KAE9058696.1	KAG6623233.1	KAG6623233.1	MULTI-MSMS	20230811_LVinson_P12-3-1	8	P12-3-1	1101.062377929688	2	1100.56	2199.11	0.94725	0.0010425	-1.736	-0.0019106	-0.78878	-0.0008681	1100.56	65.805	0.33745	65.805	65.52	65.858	0					25	11	3	0	0	0	0.00094785	1	10083	10083		129.1	102.75	1	2054500			95223	647	6658	7344	116663	116663					0.0577088
QQILVEGDADENAMLEALLK	20	Unmodified	_QQILVEGDADENAMLEALLK_					0	0	0	0	KAG6623233.1;KAE9352262.1;A0A6A3XNT5;KAE9205833.1;A0A6A4AZ27;KAE9269398.1;KAE8918309.1;KAE8959922.1;KAE9265161.1;KAE9162450.1;KAE9059785.1;KAE9063153.1;KAE9161436.1;A0A6A3NJJ2;KAE9047210.1;KAE9041199.1;KAE8888992.1;KAE9058696.1	KAG6623233.1	KAG6623233.1	MULTI-MSMS	20230811_LVinson_P24-1-1	9	P24-1-1	1100.568725585938	2	1100.56	2199.11	7.076	0.0077876	-4.2502	-0.0046776	2.8258	0.0031099	1100.56	65.753	0.42633	65.753	65.737	66.164	0					34	16	4	0	0	0	0.0010738	1	10079	10079		149.59	122.06	1	2626900			95224	647	6658	7344	116664	116664					0.0577088
QQILVEGDADENAMLEALLK	20	Unmodified	_QQILVEGDADENAMLEALLK_					0	0	0	0	KAG6623233.1;KAE9352262.1;A0A6A3XNT5;KAE9205833.1;A0A6A4AZ27;KAE9269398.1;KAE8918309.1;KAE8959922.1;KAE9265161.1;KAE9162450.1;KAE9059785.1;KAE9063153.1;KAE9161436.1;A0A6A3NJJ2;KAE9047210.1;KAE9041199.1;KAE8888992.1;KAE9058696.1	KAG6623233.1	KAG6623233.1	MULTI-MSMS	20230811_LVinson_P24-3-2	9	P24-3-2	1101.073120117188	2	1100.56	2199.11	10.516	0.011574	0.030598	3.3675e-05	10.547	0.011607	1101.06	65.723	0.37402	65.723	65.46	65.834	0					25	12	3	0	0	0	0.00091229	1	19208	19208		141.13	109.68	1	1400000			95225	647	6658	7344	116665	116665					0.0577088
QQILVEGDADENAMLEALLK	20	Unmodified	_QQILVEGDADENAMLEALLK_					0	0	0	0	KAG6623233.1;KAE9352262.1;A0A6A3XNT5;KAE9205833.1;A0A6A4AZ27;KAE9269398.1;KAE8918309.1;KAE8959922.1;KAE9265161.1;KAE9162450.1;KAE9059785.1;KAE9063153.1;KAE9161436.1;A0A6A3NJJ2;KAE9047210.1;KAE9041199.1;KAE8888992.1;KAE9058696.1	KAG6623233.1	KAG6623233.1	MULTI-MSMS	20230811_LVinson_P6-4-1	7	P6-4-1	1101.069213867188	2	1100.56	2199.11	6.1518	0.0067705	-0.24782	-0.00027274	5.904	0.0064977	1101.06	65.867	0.48384	65.867	65.651	66.135	0					51	16	5	0	0	0	0.0010704	1	18225	18225		153.39	127.04	1	7856900			95226	647	6658	7344	116666	116666					0.0577088
QQILVEGDADENAMLEALLK	20	Unmodified	_QQILVEGDADENAMLEALLK_					0	0	0	0	KAG6623233.1;KAE9352262.1;A0A6A3XNT5;KAE9205833.1;A0A6A4AZ27;KAE9269398.1;KAE8918309.1;KAE8959922.1;KAE9265161.1;KAE9162450.1;KAE9059785.1;KAE9063153.1;KAE9161436.1;A0A6A3NJJ2;KAE9047210.1;KAE9041199.1;KAE8888992.1;KAE9058696.1	KAG6623233.1	KAG6623233.1	MULTI-MSMS	20230516_LVinson_C0-1-R2	1	C0-1-2	1101.07373046875	2	1100.56	2199.11	2.9846	0.0032847	1.7829	0.0019621	4.7675	0.0052469	1101.07	64.26	0.58298	64.26	63.989	64.572	0					37	20	3	0	0	0	0.0013875	1	18515	18515		109.57	87.084	1	2110000			95227	647	6658	7344	116667	116667					0.0577088
QQILVEGDADENAMLEALLK	20	Unmodified	_QQILVEGDADENAMLEALLK_					0	0	0	0	KAG6623233.1;KAE9352262.1;A0A6A3XNT5;KAE9205833.1;A0A6A4AZ27;KAE9269398.1;KAE8918309.1;KAE8959922.1;KAE9265161.1;KAE9162450.1;KAE9059785.1;KAE9063153.1;KAE9161436.1;A0A6A3NJJ2;KAE9047210.1;KAE9041199.1;KAE8888992.1;KAE9058696.1	KAG6623233.1	KAG6623233.1	MULTI-MSMS	20230516_LVinson_C0-3-R1	1	C0-3-1	1100.569702148438	2	1100.56	2199.11	2.94	0.0032356	1.0244	0.0011274	3.9644	0.0043631	1101.57	64.168	0.82872	64.168	63.95	64.778	0					63	29	4	0	0	0	0.0012964	1	19121	19121		113.31	91.647	1	1849100			95228	647	6658	7344	116668	116668					0.0577088
QQILVEGDADENAMLEALLK	20	Unmodified	_QQILVEGDADENAMLEALLK_					0	0	0	0	KAG6623233.1;KAE9352262.1;A0A6A3XNT5;KAE9205833.1;A0A6A4AZ27;KAE9269398.1;KAE8918309.1;KAE8959922.1;KAE9265161.1;KAE9162450.1;KAE9059785.1;KAE9063153.1;KAE9161436.1;A0A6A3NJJ2;KAE9047210.1;KAE9041199.1;KAE8888992.1;KAE9058696.1	KAG6623233.1	KAG6623233.1	MULTI-MSMS	20230516_LVinson_C0-3-R2	1	C0-3-2	734.3800048828125	3	734.044	2199.11	0.91879	0.00067443	0.020262	1.4873e-05	0.93905	0.00068931	734.378	64.126	0.93949	64.126	63.891	64.831	0					64	33	3	0	0	0	0.0015071	2	19439	19335;19439		101.28	95.999	1	2727900			95229	647	6658	7344	116669;116670	116670					0.0577088
QQILVEGDADENAMLEALLK	20	Unmodified	_QQILVEGDADENAMLEALLK_					0	0	0	0	KAG6623233.1;KAE9352262.1;A0A6A3XNT5;KAE9205833.1;A0A6A4AZ27;KAE9269398.1;KAE8918309.1;KAE8959922.1;KAE9265161.1;KAE9162450.1;KAE9059785.1;KAE9063153.1;KAE9161436.1;A0A6A3NJJ2;KAE9047210.1;KAE9041199.1;KAE8888992.1;KAE9058696.1	KAG6623233.1	KAG6623233.1	MULTI-MSMS	20230811_LVinson_C12-1-2	4	C12-1-2	1100.571044921875	2	1100.56	2199.11	2.0092	0.0022112	3.2966	0.0036281	5.3058	0.0058394	1101.07	65.898	0.531	65.898	65.602	66.133	0					52	18	4	0	0	0	0.0010169	1	17259	17259		170.98	147.64	1	4142800			95230	647	6658	7344	116671	116671					0.0577088
QQILVEGDADENAMLEALLK	20	Oxidation (M)	_QQILVEGDADENAM(Oxidation (M))LEALLK_	QQILVEGDADENAM(1)LEALLK		QQILVEGDADENAM(65)LEALLK		0	1	0	0	KAG6623233.1;KAE9352262.1;A0A6A3XNT5;KAE9205833.1;A0A6A4AZ27;KAE9269398.1;KAE8918309.1;KAE8959922.1;KAE9265161.1;KAE9162450.1;KAE9059785.1;KAE9063153.1;KAE9161436.1;A0A6A3NJJ2;KAE9047210.1;KAE9041199.1;KAE8888992.1;KAE9058696.1	KAG6623233.1	KAG6623233.1	MULTI-MSMS	20230811_LVinson_P1-4-2	6	P1-4-2	1109.06201171875	2	1108.56	2215.1	3.5007	0.0038807	-2.0429	-0.0022647	1.4577	0.001616	1109.06	57.43	0.30803	57.43	57.255	57.563	0					30	12	4	0	0	0	0.002004	1	15071	15071		64.583	41.672	1	9000500			95231	647	6658	7345	116672	116672	310				0.0452657
QQILVEGDADENAMLEALLK	20	Oxidation (M)	_QQILVEGDADENAM(Oxidation (M))LEALLK_	QQILVEGDADENAM(1)LEALLK		QQILVEGDADENAM(140)LEALLK		0	1	0	0	KAG6623233.1;KAE9352262.1;A0A6A3XNT5;KAE9205833.1;A0A6A4AZ27;KAE9269398.1;KAE8918309.1;KAE8959922.1;KAE9265161.1;KAE9162450.1;KAE9059785.1;KAE9063153.1;KAE9161436.1;A0A6A3NJJ2;KAE9047210.1;KAE9041199.1;KAE8888992.1;KAE9058696.1	KAG6623233.1	KAG6623233.1	MULTI-MSMS	20230811_LVinson_P12-1-1	8	P12-1-1	1109.060546875	2	1108.56	2215.1	3.8434	0.0042607	-2.1176	-0.0023475	1.7258	0.0019131	1109.06	57.291	0.31679	57.291	57.123	57.439	0					36	13	3	0	0	0	0.00082809	1	15467	15467		144.92	101.52	1	36060000			95232	647	6658	7345	116673	116673	310				0.0452657
QQILVEGDADENAMLEALLK	20	Oxidation (M)	_QQILVEGDADENAM(Oxidation (M))LEALLK_	QQILVEGDADENAM(1)LEALLK		QQILVEGDADENAM(120)LEALLK		0	1	0	0	KAG6623233.1;KAE9352262.1;A0A6A3XNT5;KAE9205833.1;A0A6A4AZ27;KAE9269398.1;KAE8918309.1;KAE8959922.1;KAE9265161.1;KAE9162450.1;KAE9059785.1;KAE9063153.1;KAE9161436.1;A0A6A3NJJ2;KAE9047210.1;KAE9041199.1;KAE8888992.1;KAE9058696.1	KAG6623233.1	KAG6623233.1	MULTI-MSMS	20230811_LVinson_P6-4-1	7	P6-4-1	1109.062255859375	2	1108.56	2215.1	3.7191	0.0041228	-1.3547	-0.0015018	2.3643	0.002621	1108.56	57.403	0.36935	57.403	57.194	57.563	0					51	15	4	0	0	0	0.0010136	1	14352	14352		117.06	85.611	1	32832000			95233	647	6658	7345	116674	116674	310				0.0452657
QQILVEGDADENAMLEALLK	20	Oxidation (M)	_QQILVEGDADENAM(Oxidation (M))LEALLK_	QQILVEGDADENAM(1)LEALLK		QQILVEGDADENAM(120)LEALLK		0	1	0	0	KAG6623233.1;KAE9352262.1;A0A6A3XNT5;KAE9205833.1;A0A6A4AZ27;KAE9269398.1;KAE8918309.1;KAE8959922.1;KAE9265161.1;KAE9162450.1;KAE9059785.1;KAE9063153.1;KAE9161436.1;A0A6A3NJJ2;KAE9047210.1;KAE9041199.1;KAE8888992.1;KAE9058696.1	KAG6623233.1	KAG6623233.1	MULTI-MSMS	20230811_LVinson_C12-1-2	4	C12-1-2	1109.06396484375	2	1108.56	2215.1	1.0658	0.0011815	1.752	0.0019422	2.8178	0.0031237	1108.56	57.434	0.41632	57.434	57.171	57.587	0					44	14	4	0	0	0	0.00086766	1	13920	13920		124.86	100.29	1	6324600			95234	647	6658	7345	116675	116675	310				0.0452657
QQISPWHDIPLYNPDGTVNFICEIPK	26	Unmodified	_QQISPWHDIPLYNPDGTVNFICEIPK_					0	0	0	0	KAJ8566774.1;KAG6586569.1;OWZ02194.1;EGZ25779.1;KAK1930247.1;A0A225VAR9;XP_009521067.1;G4YZL1;GMF41232.1;A0A9W6XM42;KAG3239160.1;RAW39433.1;KAI9980038.1;KAH7507686.1;V9FYE4;W2HIV5;KAG3210646.1;KAE9356219.1;W2XRX4;KAH7484903.1;KAF4133484.1;KAG6948621.1;KAG4227951.1;KUF81934.1;KAF4046418.1;KAG2761986.1;KAE9351829.1;W2QRS6;XP_002897707.1;W3A406;D0NT24;KAG7382157.1;A0A8T1VLL5;KAG1695877.1;KAG3150020.1;KAG2802278.1;KAG3061566.1;KAG3058737.1;KAG3014338.1;KAG2891768.1;KAG2966258.1;KAG2903295.1;KAG3155024.1;KAG2881715.1;KAG2839089.1;KAG3091974.1;KAG2802993.1;KAG2981232.1;EEY64780.1;KAG6950698.1;KAG4043435.1;XP_008899296.1;KAI9980155.1;A0A6G0SDQ0;KAE9228630.1;H3GYT2;KAE9046601.1;ETN15793.1;KAE9042428.1;A0A8J5IL19;KAE8945548.1;KAE8901375.1;GMF32174.1;A0A833TB64;ETP53239.1;ETP25232.1;ETO84159.1;ETM54917.1;KAE9025531.1;KAE9130741.1;KAE9131110.1;KAE9152111.1;KAG3135501.1;ETL48621.1;A0A6A4ELE9;A0A6A3T6X0;A0A6A3NLE2;A0A329SR56;A0A0W8CCZ8;A0A081AZ48;ETI55417.1;ETK95222.1;A0A9W6X5X4;ETM01682.1;KAE9323710.1;KAE9249773.1;KAE9248858.1;KAF1786005.1	KAJ8566774.1	KAJ8566774.1	MULTI-MSMS	20230811_LVinson_P1-4-2	6	P1-4-2	1028.181396484375	3	1027.84	3080.51	4.0298	0.004142	-1.1922	-0.0012253	2.8376	0.0029166	1028.18	63.323	0.66935	63.323	63.143	63.812	0					102	23	8	0	0	0	0.0047198	1	17669	17669		121.04	117.31	1	88596000			95235	1378	6659	7346	116676	116676					0.0495591
QQISPWHDIPLYNPDGTVNFICEIPK	26	Unmodified	_QQISPWHDIPLYNPDGTVNFICEIPK_					0	0	0	0	KAJ8566774.1;KAG6586569.1;OWZ02194.1;EGZ25779.1;KAK1930247.1;A0A225VAR9;XP_009521067.1;G4YZL1;GMF41232.1;A0A9W6XM42;KAG3239160.1;RAW39433.1;KAI9980038.1;KAH7507686.1;V9FYE4;W2HIV5;KAG3210646.1;KAE9356219.1;W2XRX4;KAH7484903.1;KAF4133484.1;KAG6948621.1;KAG4227951.1;KUF81934.1;KAF4046418.1;KAG2761986.1;KAE9351829.1;W2QRS6;XP_002897707.1;W3A406;D0NT24;KAG7382157.1;A0A8T1VLL5;KAG1695877.1;KAG3150020.1;KAG2802278.1;KAG3061566.1;KAG3058737.1;KAG3014338.1;KAG2891768.1;KAG2966258.1;KAG2903295.1;KAG3155024.1;KAG2881715.1;KAG2839089.1;KAG3091974.1;KAG2802993.1;KAG2981232.1;EEY64780.1;KAG6950698.1;KAG4043435.1;XP_008899296.1;KAI9980155.1;A0A6G0SDQ0;KAE9228630.1;H3GYT2;KAE9046601.1;ETN15793.1;KAE9042428.1;A0A8J5IL19;KAE8945548.1;KAE8901375.1;GMF32174.1;A0A833TB64;ETP53239.1;ETP25232.1;ETO84159.1;ETM54917.1;KAE9025531.1;KAE9130741.1;KAE9131110.1;KAE9152111.1;KAG3135501.1;ETL48621.1;A0A6A4ELE9;A0A6A3T6X0;A0A6A3NLE2;A0A329SR56;A0A0W8CCZ8;A0A081AZ48;ETI55417.1;ETK95222.1;A0A9W6X5X4;ETM01682.1;KAE9323710.1;KAE9249773.1;KAE9248858.1;KAF1786005.1	KAJ8566774.1	KAJ8566774.1	MULTI-MSMS	20230811_LVinson_P24-1-2	9	P24-1-2	1028.50927734375	3	1027.84	3080.51	-1.9214	-0.0019749	-2.0351	-0.0020918	-3.9565	-0.0040667	1028.17	63.129	0.16684	63.129	62.977	63.144	0					22	5	5	0	0	0	0.0046182	1	9370	9370		117.63	109.32	1	30965000			95236	1378	6659	7346	116677	116677					0.0495591
QQISPWHDIPLYNPDGTVNFICEIPK	26	Unmodified	_QQISPWHDIPLYNPDGTVNFICEIPK_					0	0	0	0	KAJ8566774.1;KAG6586569.1;OWZ02194.1;EGZ25779.1;KAK1930247.1;A0A225VAR9;XP_009521067.1;G4YZL1;GMF41232.1;A0A9W6XM42;KAG3239160.1;RAW39433.1;KAI9980038.1;KAH7507686.1;V9FYE4;W2HIV5;KAG3210646.1;KAE9356219.1;W2XRX4;KAH7484903.1;KAF4133484.1;KAG6948621.1;KAG4227951.1;KUF81934.1;KAF4046418.1;KAG2761986.1;KAE9351829.1;W2QRS6;XP_002897707.1;W3A406;D0NT24;KAG7382157.1;A0A8T1VLL5;KAG1695877.1;KAG3150020.1;KAG2802278.1;KAG3061566.1;KAG3058737.1;KAG3014338.1;KAG2891768.1;KAG2966258.1;KAG2903295.1;KAG3155024.1;KAG2881715.1;KAG2839089.1;KAG3091974.1;KAG2802993.1;KAG2981232.1;EEY64780.1;KAG6950698.1;KAG4043435.1;XP_008899296.1;KAI9980155.1;A0A6G0SDQ0;KAE9228630.1;H3GYT2;KAE9046601.1;ETN15793.1;KAE9042428.1;A0A8J5IL19;KAE8945548.1;KAE8901375.1;GMF32174.1;A0A833TB64;ETP53239.1;ETP25232.1;ETO84159.1;ETM54917.1;KAE9025531.1;KAE9130741.1;KAE9131110.1;KAE9152111.1;KAG3135501.1;ETL48621.1;A0A6A4ELE9;A0A6A3T6X0;A0A6A3NLE2;A0A329SR56;A0A0W8CCZ8;A0A081AZ48;ETI55417.1;ETK95222.1;A0A9W6X5X4;ETM01682.1;KAE9323710.1;KAE9249773.1;KAE9248858.1;KAF1786005.1	KAJ8566774.1	KAJ8566774.1	MULTI-MSMS	20230811_LVinson_P6-4-2	7	P6-4-2	1028.182495117188	3	1027.84	3080.51	6.4224	0.0066012	-2.4668	-0.0025355	3.9556	0.0040657	1028.17	63.175	0.49832	63.175	62.945	63.443	0					62	17	6	0	0	0	0.0043376	1	16536	16536		143.05	137.31	1	5478400			95237	1378	6659	7346	116678	116678					0.0495591
QQISPWHDIPLYNPDGTVNFICEIPK	26	Unmodified	_QQISPWHDIPLYNPDGTVNFICEIPK_					0	0	0	0	KAJ8566774.1;KAG6586569.1;OWZ02194.1;EGZ25779.1;KAK1930247.1;A0A225VAR9;XP_009521067.1;G4YZL1;GMF41232.1;A0A9W6XM42;KAG3239160.1;RAW39433.1;KAI9980038.1;KAH7507686.1;V9FYE4;W2HIV5;KAG3210646.1;KAE9356219.1;W2XRX4;KAH7484903.1;KAF4133484.1;KAG6948621.1;KAG4227951.1;KUF81934.1;KAF4046418.1;KAG2761986.1;KAE9351829.1;W2QRS6;XP_002897707.1;W3A406;D0NT24;KAG7382157.1;A0A8T1VLL5;KAG1695877.1;KAG3150020.1;KAG2802278.1;KAG3061566.1;KAG3058737.1;KAG3014338.1;KAG2891768.1;KAG2966258.1;KAG2903295.1;KAG3155024.1;KAG2881715.1;KAG2839089.1;KAG3091974.1;KAG2802993.1;KAG2981232.1;EEY64780.1;KAG6950698.1;KAG4043435.1;XP_008899296.1;KAI9980155.1;A0A6G0SDQ0;KAE9228630.1;H3GYT2;KAE9046601.1;ETN15793.1;KAE9042428.1;A0A8J5IL19;KAE8945548.1;KAE8901375.1;GMF32174.1;A0A833TB64;ETP53239.1;ETP25232.1;ETO84159.1;ETM54917.1;KAE9025531.1;KAE9130741.1;KAE9131110.1;KAE9152111.1;KAG3135501.1;ETL48621.1;A0A6A4ELE9;A0A6A3T6X0;A0A6A3NLE2;A0A329SR56;A0A0W8CCZ8;A0A081AZ48;ETI55417.1;ETK95222.1;A0A9W6X5X4;ETM01682.1;KAE9323710.1;KAE9249773.1;KAE9248858.1;KAF1786005.1	KAJ8566774.1	KAJ8566774.1	MULTI-MSMS	20240119_LeannVinson_GelDigests_P1-3-1	6	P1-3-1	1028.523193359375	3	1027.84	3080.51	10.711	0.011009	-1.6442	-0.00169	9.0667	0.0093191	1028.18	61.931	0.84397	61.931	61.652	62.496	0					116	29	7	0	0	0	0.0043624	1	16477	16477		109.06	105.33	1	38025000			95238	1378	6659	7346	116679	116679					0.0495591
QQISPWHDIPLYNPDGTVNFICEIPK	26	Unmodified	_QQISPWHDIPLYNPDGTVNFICEIPK_					0	0	0	0	KAJ8566774.1;KAG6586569.1;OWZ02194.1;EGZ25779.1;KAK1930247.1;A0A225VAR9;XP_009521067.1;G4YZL1;GMF41232.1;A0A9W6XM42;KAG3239160.1;RAW39433.1;KAI9980038.1;KAH7507686.1;V9FYE4;W2HIV5;KAG3210646.1;KAE9356219.1;W2XRX4;KAH7484903.1;KAF4133484.1;KAG6948621.1;KAG4227951.1;KUF81934.1;KAF4046418.1;KAG2761986.1;KAE9351829.1;W2QRS6;XP_002897707.1;W3A406;D0NT24;KAG7382157.1;A0A8T1VLL5;KAG1695877.1;KAG3150020.1;KAG2802278.1;KAG3061566.1;KAG3058737.1;KAG3014338.1;KAG2891768.1;KAG2966258.1;KAG2903295.1;KAG3155024.1;KAG2881715.1;KAG2839089.1;KAG3091974.1;KAG2802993.1;KAG2981232.1;EEY64780.1;KAG6950698.1;KAG4043435.1;XP_008899296.1;KAI9980155.1;A0A6G0SDQ0;KAE9228630.1;H3GYT2;KAE9046601.1;ETN15793.1;KAE9042428.1;A0A8J5IL19;KAE8945548.1;KAE8901375.1;GMF32174.1;A0A833TB64;ETP53239.1;ETP25232.1;ETO84159.1;ETM54917.1;KAE9025531.1;KAE9130741.1;KAE9131110.1;KAE9152111.1;KAG3135501.1;ETL48621.1;A0A6A4ELE9;A0A6A3T6X0;A0A6A3NLE2;A0A329SR56;A0A0W8CCZ8;A0A081AZ48;ETI55417.1;ETK95222.1;A0A9W6X5X4;ETM01682.1;KAE9323710.1;KAE9249773.1;KAE9248858.1;KAF1786005.1	KAJ8566774.1	KAJ8566774.1	MULTI-MSMS	20240119_LeannVinson_GelDigests_P1-3-2	6	P1-3-2	1028.521484375	3	1027.84	3080.51	9.6919	0.0099617	1.0497	0.001079	10.742	0.011041	1028.51	61.84	0.47643	61.84	61.693	62.169	0					77	16	7	0	0	0	0.0047198	1	16891	16891		121.04	116.67	1	85665000			95239	1378	6659	7346	116680	116680					0.0495591
QQISPWHDIPLYNPDGTVNFICEIPK	26	Unmodified	_QQISPWHDIPLYNPDGTVNFICEIPK_					0	0	0	0	KAJ8566774.1;KAG6586569.1;OWZ02194.1;EGZ25779.1;KAK1930247.1;A0A225VAR9;XP_009521067.1;G4YZL1;GMF41232.1;A0A9W6XM42;KAG3239160.1;RAW39433.1;KAI9980038.1;KAH7507686.1;V9FYE4;W2HIV5;KAG3210646.1;KAE9356219.1;W2XRX4;KAH7484903.1;KAF4133484.1;KAG6948621.1;KAG4227951.1;KUF81934.1;KAF4046418.1;KAG2761986.1;KAE9351829.1;W2QRS6;XP_002897707.1;W3A406;D0NT24;KAG7382157.1;A0A8T1VLL5;KAG1695877.1;KAG3150020.1;KAG2802278.1;KAG3061566.1;KAG3058737.1;KAG3014338.1;KAG2891768.1;KAG2966258.1;KAG2903295.1;KAG3155024.1;KAG2881715.1;KAG2839089.1;KAG3091974.1;KAG2802993.1;KAG2981232.1;EEY64780.1;KAG6950698.1;KAG4043435.1;XP_008899296.1;KAI9980155.1;A0A6G0SDQ0;KAE9228630.1;H3GYT2;KAE9046601.1;ETN15793.1;KAE9042428.1;A0A8J5IL19;KAE8945548.1;KAE8901375.1;GMF32174.1;A0A833TB64;ETP53239.1;ETP25232.1;ETO84159.1;ETM54917.1;KAE9025531.1;KAE9130741.1;KAE9131110.1;KAE9152111.1;KAG3135501.1;ETL48621.1;A0A6A4ELE9;A0A6A3T6X0;A0A6A3NLE2;A0A329SR56;A0A0W8CCZ8;A0A081AZ48;ETI55417.1;ETK95222.1;A0A9W6X5X4;ETM01682.1;KAE9323710.1;KAE9249773.1;KAE9248858.1;KAF1786005.1	KAJ8566774.1	KAJ8566774.1	MULTI-MSMS	20240119_LeannVinson_GelDigests_P24-1-2	9	P24-2-2	1028.18505859375	3	1027.84	3080.51	7.8576	0.0080764	-2.656	-0.00273	5.2016	0.0053464	1028.18	61.838	0.58883	61.838	61.604	62.193	0					103	20	7	0	0	0	0.0043215	1	17316	17316		137.04	130.6	1	15044000			95240	1378	6659	7346	116681	116681					0.0495591
QQISPWHDIPLYNPDGTVNFICEIPK	26	Unmodified	_QQISPWHDIPLYNPDGTVNFICEIPK_					0	0	0	0	KAJ8566774.1;KAG6586569.1;OWZ02194.1;EGZ25779.1;KAK1930247.1;A0A225VAR9;XP_009521067.1;G4YZL1;GMF41232.1;A0A9W6XM42;KAG3239160.1;RAW39433.1;KAI9980038.1;KAH7507686.1;V9FYE4;W2HIV5;KAG3210646.1;KAE9356219.1;W2XRX4;KAH7484903.1;KAF4133484.1;KAG6948621.1;KAG4227951.1;KUF81934.1;KAF4046418.1;KAG2761986.1;KAE9351829.1;W2QRS6;XP_002897707.1;W3A406;D0NT24;KAG7382157.1;A0A8T1VLL5;KAG1695877.1;KAG3150020.1;KAG2802278.1;KAG3061566.1;KAG3058737.1;KAG3014338.1;KAG2891768.1;KAG2966258.1;KAG2903295.1;KAG3155024.1;KAG2881715.1;KAG2839089.1;KAG3091974.1;KAG2802993.1;KAG2981232.1;EEY64780.1;KAG6950698.1;KAG4043435.1;XP_008899296.1;KAI9980155.1;A0A6G0SDQ0;KAE9228630.1;H3GYT2;KAE9046601.1;ETN15793.1;KAE9042428.1;A0A8J5IL19;KAE8945548.1;KAE8901375.1;GMF32174.1;A0A833TB64;ETP53239.1;ETP25232.1;ETO84159.1;ETM54917.1;KAE9025531.1;KAE9130741.1;KAE9131110.1;KAE9152111.1;KAG3135501.1;ETL48621.1;A0A6A4ELE9;A0A6A3T6X0;A0A6A3NLE2;A0A329SR56;A0A0W8CCZ8;A0A081AZ48;ETI55417.1;ETK95222.1;A0A9W6X5X4;ETM01682.1;KAE9323710.1;KAE9249773.1;KAE9248858.1;KAF1786005.1	KAJ8566774.1	KAJ8566774.1	MULTI-MSMS	20240119_LeannVinson_GelDigests_P24-1-2	9	P24-2-2	1541.775512695312	2	1541.26	3080.51	7.8966	0.012171	-0.7407	-0.0011416	7.1559	0.011029	1541.76	61.823	0.25359	61.823	61.689	61.942	0					23	8	4	0	0	0	0.0030596	1	17353	17353		212.65	184.83	1	1478400			95241	1378	6659	7346	116682	116682					0.0495591
QQISPWHDIPLYNPDGTVNFICEIPK	26	Unmodified	_QQISPWHDIPLYNPDGTVNFICEIPK_					0	0	0	0	KAJ8566774.1;KAG6586569.1;OWZ02194.1;EGZ25779.1;KAK1930247.1;A0A225VAR9;XP_009521067.1;G4YZL1;GMF41232.1;A0A9W6XM42;KAG3239160.1;RAW39433.1;KAI9980038.1;KAH7507686.1;V9FYE4;W2HIV5;KAG3210646.1;KAE9356219.1;W2XRX4;KAH7484903.1;KAF4133484.1;KAG6948621.1;KAG4227951.1;KUF81934.1;KAF4046418.1;KAG2761986.1;KAE9351829.1;W2QRS6;XP_002897707.1;W3A406;D0NT24;KAG7382157.1;A0A8T1VLL5;KAG1695877.1;KAG3150020.1;KAG2802278.1;KAG3061566.1;KAG3058737.1;KAG3014338.1;KAG2891768.1;KAG2966258.1;KAG2903295.1;KAG3155024.1;KAG2881715.1;KAG2839089.1;KAG3091974.1;KAG2802993.1;KAG2981232.1;EEY64780.1;KAG6950698.1;KAG4043435.1;XP_008899296.1;KAI9980155.1;A0A6G0SDQ0;KAE9228630.1;H3GYT2;KAE9046601.1;ETN15793.1;KAE9042428.1;A0A8J5IL19;KAE8945548.1;KAE8901375.1;GMF32174.1;A0A833TB64;ETP53239.1;ETP25232.1;ETO84159.1;ETM54917.1;KAE9025531.1;KAE9130741.1;KAE9131110.1;KAE9152111.1;KAG3135501.1;ETL48621.1;A0A6A4ELE9;A0A6A3T6X0;A0A6A3NLE2;A0A329SR56;A0A0W8CCZ8;A0A081AZ48;ETI55417.1;ETK95222.1;A0A9W6X5X4;ETM01682.1;KAE9323710.1;KAE9249773.1;KAE9248858.1;KAF1786005.1	KAJ8566774.1	KAJ8566774.1	MULTI-MSMS	20240119_LeannVinson_GelDigests_P24-1-2	9	P24-2-2	1028.518432617188	3	1027.84	3080.51	8.8607	0.0091074	-1.6609	-0.0017072	7.1998	0.0074002	1028.51	70.341	0.42516	70.341	70.11	70.535	0					39	14	5	0	0	0	0.0090619	1	20671	20671		40.382	37.252	1	4567700			95242	1378	6659	7346	116683	116683					0.0495591
QQISPWHDIPLYNPDGTVNFICEIPK	26	Unmodified	_QQISPWHDIPLYNPDGTVNFICEIPK_					0	0	0	0	KAJ8566774.1;KAG6586569.1;OWZ02194.1;EGZ25779.1;KAK1930247.1;A0A225VAR9;XP_009521067.1;G4YZL1;GMF41232.1;A0A9W6XM42;KAG3239160.1;RAW39433.1;KAI9980038.1;KAH7507686.1;V9FYE4;W2HIV5;KAG3210646.1;KAE9356219.1;W2XRX4;KAH7484903.1;KAF4133484.1;KAG6948621.1;KAG4227951.1;KUF81934.1;KAF4046418.1;KAG2761986.1;KAE9351829.1;W2QRS6;XP_002897707.1;W3A406;D0NT24;KAG7382157.1;A0A8T1VLL5;KAG1695877.1;KAG3150020.1;KAG2802278.1;KAG3061566.1;KAG3058737.1;KAG3014338.1;KAG2891768.1;KAG2966258.1;KAG2903295.1;KAG3155024.1;KAG2881715.1;KAG2839089.1;KAG3091974.1;KAG2802993.1;KAG2981232.1;EEY64780.1;KAG6950698.1;KAG4043435.1;XP_008899296.1;KAI9980155.1;A0A6G0SDQ0;KAE9228630.1;H3GYT2;KAE9046601.1;ETN15793.1;KAE9042428.1;A0A8J5IL19;KAE8945548.1;KAE8901375.1;GMF32174.1;A0A833TB64;ETP53239.1;ETP25232.1;ETO84159.1;ETM54917.1;KAE9025531.1;KAE9130741.1;KAE9131110.1;KAE9152111.1;KAG3135501.1;ETL48621.1;A0A6A4ELE9;A0A6A3T6X0;A0A6A3NLE2;A0A329SR56;A0A0W8CCZ8;A0A081AZ48;ETI55417.1;ETK95222.1;A0A9W6X5X4;ETM01682.1;KAE9323710.1;KAE9249773.1;KAE9248858.1;KAF1786005.1	KAJ8566774.1	KAJ8566774.1	MULTI-MSMS	20240119_LeannVinson_GelDigests_P6-1-1	7	P6-1-1	1028.187866210938	3	1027.84	3080.51	9.8144	0.010088	0.96737	0.0009943	10.782	0.011082	1028.18	61.838	0.36841	61.838	61.718	62.087	0					69	12	7	0	0	0	0.0042901	1	18161	18161		106.57	100.01	1	59525000			95243	1378	6659	7346	116684	116684					0.0495591
QQISPWHDIPLYNPDGTVNFICEIPK	26	Unmodified	_QQISPWHDIPLYNPDGTVNFICEIPK_					0	0	0	0	KAJ8566774.1;KAG6586569.1;OWZ02194.1;EGZ25779.1;KAK1930247.1;A0A225VAR9;XP_009521067.1;G4YZL1;GMF41232.1;A0A9W6XM42;KAG3239160.1;RAW39433.1;KAI9980038.1;KAH7507686.1;V9FYE4;W2HIV5;KAG3210646.1;KAE9356219.1;W2XRX4;KAH7484903.1;KAF4133484.1;KAG6948621.1;KAG4227951.1;KUF81934.1;KAF4046418.1;KAG2761986.1;KAE9351829.1;W2QRS6;XP_002897707.1;W3A406;D0NT24;KAG7382157.1;A0A8T1VLL5;KAG1695877.1;KAG3150020.1;KAG2802278.1;KAG3061566.1;KAG3058737.1;KAG3014338.1;KAG2891768.1;KAG2966258.1;KAG2903295.1;KAG3155024.1;KAG2881715.1;KAG2839089.1;KAG3091974.1;KAG2802993.1;KAG2981232.1;EEY64780.1;KAG6950698.1;KAG4043435.1;XP_008899296.1;KAI9980155.1;A0A6G0SDQ0;KAE9228630.1;H3GYT2;KAE9046601.1;ETN15793.1;KAE9042428.1;A0A8J5IL19;KAE8945548.1;KAE8901375.1;GMF32174.1;A0A833TB64;ETP53239.1;ETP25232.1;ETO84159.1;ETM54917.1;KAE9025531.1;KAE9130741.1;KAE9131110.1;KAE9152111.1;KAG3135501.1;ETL48621.1;A0A6A4ELE9;A0A6A3T6X0;A0A6A3NLE2;A0A329SR56;A0A0W8CCZ8;A0A081AZ48;ETI55417.1;ETK95222.1;A0A9W6X5X4;ETM01682.1;KAE9323710.1;KAE9249773.1;KAE9248858.1;KAF1786005.1	KAJ8566774.1	KAJ8566774.1	MULTI-MSMS	20240119_LeannVinson_GelDigests_P6-1-2	7	P6-1-2	1028.520263671875	3	1027.84	3080.51	6.886	0.0070778	-0.66769	-0.00068628	6.2183	0.0063915	1028.18	61.828	0.81393	61.828	61.561	62.375	0					116	28	6	0	0	0	0.0047025	1	15738	15738		72.368	67.823	1	41952000			95244	1378	6659	7346	116685	116685					0.0495591
QQISPWHDIPLYNPDGTVNFICEIPK	26	Unmodified	_QQISPWHDIPLYNPDGTVNFICEIPK_					0	0	0	0	KAJ8566774.1;KAG6586569.1;OWZ02194.1;EGZ25779.1;KAK1930247.1;A0A225VAR9;XP_009521067.1;G4YZL1;GMF41232.1;A0A9W6XM42;KAG3239160.1;RAW39433.1;KAI9980038.1;KAH7507686.1;V9FYE4;W2HIV5;KAG3210646.1;KAE9356219.1;W2XRX4;KAH7484903.1;KAF4133484.1;KAG6948621.1;KAG4227951.1;KUF81934.1;KAF4046418.1;KAG2761986.1;KAE9351829.1;W2QRS6;XP_002897707.1;W3A406;D0NT24;KAG7382157.1;A0A8T1VLL5;KAG1695877.1;KAG3150020.1;KAG2802278.1;KAG3061566.1;KAG3058737.1;KAG3014338.1;KAG2891768.1;KAG2966258.1;KAG2903295.1;KAG3155024.1;KAG2881715.1;KAG2839089.1;KAG3091974.1;KAG2802993.1;KAG2981232.1;EEY64780.1;KAG6950698.1;KAG4043435.1;XP_008899296.1;KAI9980155.1;A0A6G0SDQ0;KAE9228630.1;H3GYT2;KAE9046601.1;ETN15793.1;KAE9042428.1;A0A8J5IL19;KAE8945548.1;KAE8901375.1;GMF32174.1;A0A833TB64;ETP53239.1;ETP25232.1;ETO84159.1;ETM54917.1;KAE9025531.1;KAE9130741.1;KAE9131110.1;KAE9152111.1;KAG3135501.1;ETL48621.1;A0A6A4ELE9;A0A6A3T6X0;A0A6A3NLE2;A0A329SR56;A0A0W8CCZ8;A0A081AZ48;ETI55417.1;ETK95222.1;A0A9W6X5X4;ETM01682.1;KAE9323710.1;KAE9249773.1;KAE9248858.1;KAF1786005.1	KAJ8566774.1	KAJ8566774.1	MULTI-MSMS	20240119_LeannVinson_GelDigests_P6-2-1	7	P6-2-1	1028.520629882812	3	1027.84	3080.51	7.037	0.0072329	-0.8316	-0.00085475	6.2054	0.0063782	1028.18	61.9	0.84303	61.9	61.549	62.392	0					151	29	7	0	0	0	0.0047198	2	15896	15896;16007		121.04	118.21	1	51913000			95245	1378	6659	7346	116686;116687	116686					0.0495591
QQISPWHDIPLYNPDGTVNFICEIPK	26	Unmodified	_QQISPWHDIPLYNPDGTVNFICEIPK_					0	0	0	0	KAJ8566774.1;KAG6586569.1;OWZ02194.1;EGZ25779.1;KAK1930247.1;A0A225VAR9;XP_009521067.1;G4YZL1;GMF41232.1;A0A9W6XM42;KAG3239160.1;RAW39433.1;KAI9980038.1;KAH7507686.1;V9FYE4;W2HIV5;KAG3210646.1;KAE9356219.1;W2XRX4;KAH7484903.1;KAF4133484.1;KAG6948621.1;KAG4227951.1;KUF81934.1;KAF4046418.1;KAG2761986.1;KAE9351829.1;W2QRS6;XP_002897707.1;W3A406;D0NT24;KAG7382157.1;A0A8T1VLL5;KAG1695877.1;KAG3150020.1;KAG2802278.1;KAG3061566.1;KAG3058737.1;KAG3014338.1;KAG2891768.1;KAG2966258.1;KAG2903295.1;KAG3155024.1;KAG2881715.1;KAG2839089.1;KAG3091974.1;KAG2802993.1;KAG2981232.1;EEY64780.1;KAG6950698.1;KAG4043435.1;XP_008899296.1;KAI9980155.1;A0A6G0SDQ0;KAE9228630.1;H3GYT2;KAE9046601.1;ETN15793.1;KAE9042428.1;A0A8J5IL19;KAE8945548.1;KAE8901375.1;GMF32174.1;A0A833TB64;ETP53239.1;ETP25232.1;ETO84159.1;ETM54917.1;KAE9025531.1;KAE9130741.1;KAE9131110.1;KAE9152111.1;KAG3135501.1;ETL48621.1;A0A6A4ELE9;A0A6A3T6X0;A0A6A3NLE2;A0A329SR56;A0A0W8CCZ8;A0A081AZ48;ETI55417.1;ETK95222.1;A0A9W6X5X4;ETM01682.1;KAE9323710.1;KAE9249773.1;KAE9248858.1;KAF1786005.1	KAJ8566774.1	KAJ8566774.1	MULTI-MSMS	20240119_LeannVinson_GelDigests_P6-2-2	7	P6-2-2	1028.521362304688	3	1027.84	3080.51	7.5981	0.0078096	-1.1031	-0.0011339	6.495	0.0066758	1028.18	61.85	0.8752	61.85	61.544	62.419	0					141	30	7	0	0	0	0.004263	1	16157	16157		102.43	98.056	1	45474000			95246	1378	6659	7346	116688	116688					0.0495591
QQISPWHDIPLYNPDGTVNFICEIPK	26	Unmodified	_QQISPWHDIPLYNPDGTVNFICEIPK_					0	0	0	0	KAJ8566774.1;KAG6586569.1;OWZ02194.1;EGZ25779.1;KAK1930247.1;A0A225VAR9;XP_009521067.1;G4YZL1;GMF41232.1;A0A9W6XM42;KAG3239160.1;RAW39433.1;KAI9980038.1;KAH7507686.1;V9FYE4;W2HIV5;KAG3210646.1;KAE9356219.1;W2XRX4;KAH7484903.1;KAF4133484.1;KAG6948621.1;KAG4227951.1;KUF81934.1;KAF4046418.1;KAG2761986.1;KAE9351829.1;W2QRS6;XP_002897707.1;W3A406;D0NT24;KAG7382157.1;A0A8T1VLL5;KAG1695877.1;KAG3150020.1;KAG2802278.1;KAG3061566.1;KAG3058737.1;KAG3014338.1;KAG2891768.1;KAG2966258.1;KAG2903295.1;KAG3155024.1;KAG2881715.1;KAG2839089.1;KAG3091974.1;KAG2802993.1;KAG2981232.1;EEY64780.1;KAG6950698.1;KAG4043435.1;XP_008899296.1;KAI9980155.1;A0A6G0SDQ0;KAE9228630.1;H3GYT2;KAE9046601.1;ETN15793.1;KAE9042428.1;A0A8J5IL19;KAE8945548.1;KAE8901375.1;GMF32174.1;A0A833TB64;ETP53239.1;ETP25232.1;ETO84159.1;ETM54917.1;KAE9025531.1;KAE9130741.1;KAE9131110.1;KAE9152111.1;KAG3135501.1;ETL48621.1;A0A6A4ELE9;A0A6A3T6X0;A0A6A3NLE2;A0A329SR56;A0A0W8CCZ8;A0A081AZ48;ETI55417.1;ETK95222.1;A0A9W6X5X4;ETM01682.1;KAE9323710.1;KAE9249773.1;KAE9248858.1;KAF1786005.1	KAJ8566774.1	KAJ8566774.1	MULTI-MSMS	20230516_LVinson_C0-1-R1	1	C0-1-1	1028.518798828125	3	1027.84	3080.51	5.1337	0.0052766	-1.2205	-0.0012544	3.9132	0.0040222	1028.51	61.539	0.75146	61.539	61.321	62.073	0					99	26	6	0	0	0	0.004579	1	17662	17662		126.6	124.57	1	3124000			95247	1378	6659	7346	116689	116689					0.0495591
QQISPWHDIPLYNPDGTVNFICEIPK	26	Unmodified	_QQISPWHDIPLYNPDGTVNFICEIPK_					0	0	0	0	KAJ8566774.1;KAG6586569.1;OWZ02194.1;EGZ25779.1;KAK1930247.1;A0A225VAR9;XP_009521067.1;G4YZL1;GMF41232.1;A0A9W6XM42;KAG3239160.1;RAW39433.1;KAI9980038.1;KAH7507686.1;V9FYE4;W2HIV5;KAG3210646.1;KAE9356219.1;W2XRX4;KAH7484903.1;KAF4133484.1;KAG6948621.1;KAG4227951.1;KUF81934.1;KAF4046418.1;KAG2761986.1;KAE9351829.1;W2QRS6;XP_002897707.1;W3A406;D0NT24;KAG7382157.1;A0A8T1VLL5;KAG1695877.1;KAG3150020.1;KAG2802278.1;KAG3061566.1;KAG3058737.1;KAG3014338.1;KAG2891768.1;KAG2966258.1;KAG2903295.1;KAG3155024.1;KAG2881715.1;KAG2839089.1;KAG3091974.1;KAG2802993.1;KAG2981232.1;EEY64780.1;KAG6950698.1;KAG4043435.1;XP_008899296.1;KAI9980155.1;A0A6G0SDQ0;KAE9228630.1;H3GYT2;KAE9046601.1;ETN15793.1;KAE9042428.1;A0A8J5IL19;KAE8945548.1;KAE8901375.1;GMF32174.1;A0A833TB64;ETP53239.1;ETP25232.1;ETO84159.1;ETM54917.1;KAE9025531.1;KAE9130741.1;KAE9131110.1;KAE9152111.1;KAG3135501.1;ETL48621.1;A0A6A4ELE9;A0A6A3T6X0;A0A6A3NLE2;A0A329SR56;A0A0W8CCZ8;A0A081AZ48;ETI55417.1;ETK95222.1;A0A9W6X5X4;ETM01682.1;KAE9323710.1;KAE9249773.1;KAE9248858.1;KAF1786005.1	KAJ8566774.1	KAJ8566774.1	MULTI-MSMS	20230516_LVinson_C0-1-R2	1	C0-1-2	1028.180053710938	3	1027.84	3080.51	3.5167	0.0036146	0.33246	0.00034172	3.8491	0.0039563	1028.18	61.694	0.80659	61.694	61.348	62.155	0					106	28	5	0	0	0	0.0043385	2	17556	17446;17556		130.07	120.35	1	2450300			95248	1378	6659	7346	116690;116691	116691					0.0495591
QQISPWHDIPLYNPDGTVNFICEIPK	26	Unmodified	_QQISPWHDIPLYNPDGTVNFICEIPK_					0	0	0	0	KAJ8566774.1;KAG6586569.1;OWZ02194.1;EGZ25779.1;KAK1930247.1;A0A225VAR9;XP_009521067.1;G4YZL1;GMF41232.1;A0A9W6XM42;KAG3239160.1;RAW39433.1;KAI9980038.1;KAH7507686.1;V9FYE4;W2HIV5;KAG3210646.1;KAE9356219.1;W2XRX4;KAH7484903.1;KAF4133484.1;KAG6948621.1;KAG4227951.1;KUF81934.1;KAF4046418.1;KAG2761986.1;KAE9351829.1;W2QRS6;XP_002897707.1;W3A406;D0NT24;KAG7382157.1;A0A8T1VLL5;KAG1695877.1;KAG3150020.1;KAG2802278.1;KAG3061566.1;KAG3058737.1;KAG3014338.1;KAG2891768.1;KAG2966258.1;KAG2903295.1;KAG3155024.1;KAG2881715.1;KAG2839089.1;KAG3091974.1;KAG2802993.1;KAG2981232.1;EEY64780.1;KAG6950698.1;KAG4043435.1;XP_008899296.1;KAI9980155.1;A0A6G0SDQ0;KAE9228630.1;H3GYT2;KAE9046601.1;ETN15793.1;KAE9042428.1;A0A8J5IL19;KAE8945548.1;KAE8901375.1;GMF32174.1;A0A833TB64;ETP53239.1;ETP25232.1;ETO84159.1;ETM54917.1;KAE9025531.1;KAE9130741.1;KAE9131110.1;KAE9152111.1;KAG3135501.1;ETL48621.1;A0A6A4ELE9;A0A6A3T6X0;A0A6A3NLE2;A0A329SR56;A0A0W8CCZ8;A0A081AZ48;ETI55417.1;ETK95222.1;A0A9W6X5X4;ETM01682.1;KAE9323710.1;KAE9249773.1;KAE9248858.1;KAF1786005.1	KAJ8566774.1	KAJ8566774.1	MULTI-MSMS	20230516_LVinson_C0-3-R1	1	C0-3-1	1028.513916015625	3	1027.84	3080.51	4.1485	0.004264	-0.85108	-0.00087477	3.2975	0.0033893	1028.51	61.499	0.71835	61.499	61.268	61.986	0					107	25	6	0	0	0	0.0042259	1	18026	18026		96.732	91.697	1	4312800			95249	1378	6659	7346	116692	116692					0.0495591
QQISPWHDIPLYNPDGTVNFICEIPK	26	Unmodified	_QQISPWHDIPLYNPDGTVNFICEIPK_					0	0	0	0	KAJ8566774.1;KAG6586569.1;OWZ02194.1;EGZ25779.1;KAK1930247.1;A0A225VAR9;XP_009521067.1;G4YZL1;GMF41232.1;A0A9W6XM42;KAG3239160.1;RAW39433.1;KAI9980038.1;KAH7507686.1;V9FYE4;W2HIV5;KAG3210646.1;KAE9356219.1;W2XRX4;KAH7484903.1;KAF4133484.1;KAG6948621.1;KAG4227951.1;KUF81934.1;KAF4046418.1;KAG2761986.1;KAE9351829.1;W2QRS6;XP_002897707.1;W3A406;D0NT24;KAG7382157.1;A0A8T1VLL5;KAG1695877.1;KAG3150020.1;KAG2802278.1;KAG3061566.1;KAG3058737.1;KAG3014338.1;KAG2891768.1;KAG2966258.1;KAG2903295.1;KAG3155024.1;KAG2881715.1;KAG2839089.1;KAG3091974.1;KAG2802993.1;KAG2981232.1;EEY64780.1;KAG6950698.1;KAG4043435.1;XP_008899296.1;KAI9980155.1;A0A6G0SDQ0;KAE9228630.1;H3GYT2;KAE9046601.1;ETN15793.1;KAE9042428.1;A0A8J5IL19;KAE8945548.1;KAE8901375.1;GMF32174.1;A0A833TB64;ETP53239.1;ETP25232.1;ETO84159.1;ETM54917.1;KAE9025531.1;KAE9130741.1;KAE9131110.1;KAE9152111.1;KAG3135501.1;ETL48621.1;A0A6A4ELE9;A0A6A3T6X0;A0A6A3NLE2;A0A329SR56;A0A0W8CCZ8;A0A081AZ48;ETI55417.1;ETK95222.1;A0A9W6X5X4;ETM01682.1;KAE9323710.1;KAE9249773.1;KAE9248858.1;KAF1786005.1	KAJ8566774.1	KAJ8566774.1	MULTI-MSMS	20230516_LVinson_C0-3-R2	1	C0-3-2	1028.182250976562	3	1027.84	3080.51	2.7975	0.0028754	0.25582	0.00026294	3.0534	0.0031384	1028.51	61.582	0.69134	61.582	61.348	62.039	0					87	24	5	0	0	0	0.0042047	1	18263	18263		93.484	91.447	1	3716200			95250	1378	6659	7346	116693	116693					0.0495591
QQISPWHDIPLYNPDGTVNFICEIPK	26	Unmodified	_QQISPWHDIPLYNPDGTVNFICEIPK_					0	0	0	0	KAJ8566774.1;KAG6586569.1;OWZ02194.1;EGZ25779.1;KAK1930247.1;A0A225VAR9;XP_009521067.1;G4YZL1;GMF41232.1;A0A9W6XM42;KAG3239160.1;RAW39433.1;KAI9980038.1;KAH7507686.1;V9FYE4;W2HIV5;KAG3210646.1;KAE9356219.1;W2XRX4;KAH7484903.1;KAF4133484.1;KAG6948621.1;KAG4227951.1;KUF81934.1;KAF4046418.1;KAG2761986.1;KAE9351829.1;W2QRS6;XP_002897707.1;W3A406;D0NT24;KAG7382157.1;A0A8T1VLL5;KAG1695877.1;KAG3150020.1;KAG2802278.1;KAG3061566.1;KAG3058737.1;KAG3014338.1;KAG2891768.1;KAG2966258.1;KAG2903295.1;KAG3155024.1;KAG2881715.1;KAG2839089.1;KAG3091974.1;KAG2802993.1;KAG2981232.1;EEY64780.1;KAG6950698.1;KAG4043435.1;XP_008899296.1;KAI9980155.1;A0A6G0SDQ0;KAE9228630.1;H3GYT2;KAE9046601.1;ETN15793.1;KAE9042428.1;A0A8J5IL19;KAE8945548.1;KAE8901375.1;GMF32174.1;A0A833TB64;ETP53239.1;ETP25232.1;ETO84159.1;ETM54917.1;KAE9025531.1;KAE9130741.1;KAE9131110.1;KAE9152111.1;KAG3135501.1;ETL48621.1;A0A6A4ELE9;A0A6A3T6X0;A0A6A3NLE2;A0A329SR56;A0A0W8CCZ8;A0A081AZ48;ETI55417.1;ETK95222.1;A0A9W6X5X4;ETM01682.1;KAE9323710.1;KAE9249773.1;KAE9248858.1;KAF1786005.1	KAJ8566774.1	KAJ8566774.1	MULTI-MSMS	20230811_LVinson_C12-1-2	4	C12-1-2	1028.515502929688	3	1027.84	3080.51	1.7565	0.0018054	2.078	0.0021359	3.8345	0.0039413	1028.51	63.387	0.47449	63.387	63.118	63.593	0					75	16	7	0	0	0	0.0046182	1	16269	16269		117.63	109.32	1	12244000			95251	1378	6659	7346	116694	116694					0.0495591
QQISPWHDIPLYNPDGTVNFICEIPK	26	Unmodified	_QQISPWHDIPLYNPDGTVNFICEIPK_					0	0	0	0	KAJ8566774.1;KAG6586569.1;OWZ02194.1;EGZ25779.1;KAK1930247.1;A0A225VAR9;XP_009521067.1;G4YZL1;GMF41232.1;A0A9W6XM42;KAG3239160.1;RAW39433.1;KAI9980038.1;KAH7507686.1;V9FYE4;W2HIV5;KAG3210646.1;KAE9356219.1;W2XRX4;KAH7484903.1;KAF4133484.1;KAG6948621.1;KAG4227951.1;KUF81934.1;KAF4046418.1;KAG2761986.1;KAE9351829.1;W2QRS6;XP_002897707.1;W3A406;D0NT24;KAG7382157.1;A0A8T1VLL5;KAG1695877.1;KAG3150020.1;KAG2802278.1;KAG3061566.1;KAG3058737.1;KAG3014338.1;KAG2891768.1;KAG2966258.1;KAG2903295.1;KAG3155024.1;KAG2881715.1;KAG2839089.1;KAG3091974.1;KAG2802993.1;KAG2981232.1;EEY64780.1;KAG6950698.1;KAG4043435.1;XP_008899296.1;KAI9980155.1;A0A6G0SDQ0;KAE9228630.1;H3GYT2;KAE9046601.1;ETN15793.1;KAE9042428.1;A0A8J5IL19;KAE8945548.1;KAE8901375.1;GMF32174.1;A0A833TB64;ETP53239.1;ETP25232.1;ETO84159.1;ETM54917.1;KAE9025531.1;KAE9130741.1;KAE9131110.1;KAE9152111.1;KAG3135501.1;ETL48621.1;A0A6A4ELE9;A0A6A3T6X0;A0A6A3NLE2;A0A329SR56;A0A0W8CCZ8;A0A081AZ48;ETI55417.1;ETK95222.1;A0A9W6X5X4;ETM01682.1;KAE9323710.1;KAE9249773.1;KAE9248858.1;KAF1786005.1	KAJ8566774.1	KAJ8566774.1	MULTI-MSMS	20240119_LeannVinson_GelDigests_C1-3-1	2	C1-3-1	1028.516479492188	3	1027.84	3080.51	6.0758	0.006245	-0.41338	-0.00042489	5.6624	0.0058201	1028.51	64.288	0.67764	64.288	64.029	64.706	0					94	23	6	0	0	0	0.0042772	1	17046	17046		82.629	79.499	1	19915000			95252	1378	6659	7346	116695	116695					0.0495591
QQISPWHDIPLYNPDGTVNFICEIPK	26	Unmodified	_QQISPWHDIPLYNPDGTVNFICEIPK_					0	0	0	0	KAJ8566774.1;KAG6586569.1;OWZ02194.1;EGZ25779.1;KAK1930247.1;A0A225VAR9;XP_009521067.1;G4YZL1;GMF41232.1;A0A9W6XM42;KAG3239160.1;RAW39433.1;KAI9980038.1;KAH7507686.1;V9FYE4;W2HIV5;KAG3210646.1;KAE9356219.1;W2XRX4;KAH7484903.1;KAF4133484.1;KAG6948621.1;KAG4227951.1;KUF81934.1;KAF4046418.1;KAG2761986.1;KAE9351829.1;W2QRS6;XP_002897707.1;W3A406;D0NT24;KAG7382157.1;A0A8T1VLL5;KAG1695877.1;KAG3150020.1;KAG2802278.1;KAG3061566.1;KAG3058737.1;KAG3014338.1;KAG2891768.1;KAG2966258.1;KAG2903295.1;KAG3155024.1;KAG2881715.1;KAG2839089.1;KAG3091974.1;KAG2802993.1;KAG2981232.1;EEY64780.1;KAG6950698.1;KAG4043435.1;XP_008899296.1;KAI9980155.1;A0A6G0SDQ0;KAE9228630.1;H3GYT2;KAE9046601.1;ETN15793.1;KAE9042428.1;A0A8J5IL19;KAE8945548.1;KAE8901375.1;GMF32174.1;A0A833TB64;ETP53239.1;ETP25232.1;ETO84159.1;ETM54917.1;KAE9025531.1;KAE9130741.1;KAE9131110.1;KAE9152111.1;KAG3135501.1;ETL48621.1;A0A6A4ELE9;A0A6A3T6X0;A0A6A3NLE2;A0A329SR56;A0A0W8CCZ8;A0A081AZ48;ETI55417.1;ETK95222.1;A0A9W6X5X4;ETM01682.1;KAE9323710.1;KAE9249773.1;KAE9248858.1;KAF1786005.1	KAJ8566774.1	KAJ8566774.1	MULTI-MSMS	20240119_LeannVinson_GelDigests_C1-3-2	2	C1-3-2	1028.518188476562	3	1027.84	3080.51	6.0244	0.0061922	-1.3404	-0.0013777	4.6841	0.0048145	1028.18	64.248	0.53536	64.248	64.062	64.598	0					76	18	6	0	0	0	0.0042221	1	16546	16546		88.939	82.803	1	27792000			95253	1378	6659	7346	116696	116696					0.0495591
QQISPWHDIPLYNPDGTVNFICEIPK	26	Unmodified	_QQISPWHDIPLYNPDGTVNFICEIPK_					0	0	0	0	KAJ8566774.1;KAG6586569.1;OWZ02194.1;EGZ25779.1;KAK1930247.1;A0A225VAR9;XP_009521067.1;G4YZL1;GMF41232.1;A0A9W6XM42;KAG3239160.1;RAW39433.1;KAI9980038.1;KAH7507686.1;V9FYE4;W2HIV5;KAG3210646.1;KAE9356219.1;W2XRX4;KAH7484903.1;KAF4133484.1;KAG6948621.1;KAG4227951.1;KUF81934.1;KAF4046418.1;KAG2761986.1;KAE9351829.1;W2QRS6;XP_002897707.1;W3A406;D0NT24;KAG7382157.1;A0A8T1VLL5;KAG1695877.1;KAG3150020.1;KAG2802278.1;KAG3061566.1;KAG3058737.1;KAG3014338.1;KAG2891768.1;KAG2966258.1;KAG2903295.1;KAG3155024.1;KAG2881715.1;KAG2839089.1;KAG3091974.1;KAG2802993.1;KAG2981232.1;EEY64780.1;KAG6950698.1;KAG4043435.1;XP_008899296.1;KAI9980155.1;A0A6G0SDQ0;KAE9228630.1;H3GYT2;KAE9046601.1;ETN15793.1;KAE9042428.1;A0A8J5IL19;KAE8945548.1;KAE8901375.1;GMF32174.1;A0A833TB64;ETP53239.1;ETP25232.1;ETO84159.1;ETM54917.1;KAE9025531.1;KAE9130741.1;KAE9131110.1;KAE9152111.1;KAG3135501.1;ETL48621.1;A0A6A4ELE9;A0A6A3T6X0;A0A6A3NLE2;A0A329SR56;A0A0W8CCZ8;A0A081AZ48;ETI55417.1;ETK95222.1;A0A9W6X5X4;ETM01682.1;KAE9323710.1;KAE9249773.1;KAE9248858.1;KAF1786005.1	KAJ8566774.1	KAJ8566774.1	MULTI-MSMS	20240119_LeannVinson_GelDigests_C1-5-1	2	C1-5-1	1028.515625	3	1027.84	3080.51	6.2794	0.0064543	-1.0074	-0.0010354	5.2721	0.0054188	1028.18	64.138	0.72971	64.138	63.949	64.679	0					81	25	6	0	0	0	0.0046182	1	16628	16628		117.63	112.23	1	34476000			95254	1378	6659	7346	116697	116697					0.0495591
QQISPWHDIPLYNPDGTVNFICEIPK	26	Unmodified	_QQISPWHDIPLYNPDGTVNFICEIPK_					0	0	0	0	KAJ8566774.1;KAG6586569.1;OWZ02194.1;EGZ25779.1;KAK1930247.1;A0A225VAR9;XP_009521067.1;G4YZL1;GMF41232.1;A0A9W6XM42;KAG3239160.1;RAW39433.1;KAI9980038.1;KAH7507686.1;V9FYE4;W2HIV5;KAG3210646.1;KAE9356219.1;W2XRX4;KAH7484903.1;KAF4133484.1;KAG6948621.1;KAG4227951.1;KUF81934.1;KAF4046418.1;KAG2761986.1;KAE9351829.1;W2QRS6;XP_002897707.1;W3A406;D0NT24;KAG7382157.1;A0A8T1VLL5;KAG1695877.1;KAG3150020.1;KAG2802278.1;KAG3061566.1;KAG3058737.1;KAG3014338.1;KAG2891768.1;KAG2966258.1;KAG2903295.1;KAG3155024.1;KAG2881715.1;KAG2839089.1;KAG3091974.1;KAG2802993.1;KAG2981232.1;EEY64780.1;KAG6950698.1;KAG4043435.1;XP_008899296.1;KAI9980155.1;A0A6G0SDQ0;KAE9228630.1;H3GYT2;KAE9046601.1;ETN15793.1;KAE9042428.1;A0A8J5IL19;KAE8945548.1;KAE8901375.1;GMF32174.1;A0A833TB64;ETP53239.1;ETP25232.1;ETO84159.1;ETM54917.1;KAE9025531.1;KAE9130741.1;KAE9131110.1;KAE9152111.1;KAG3135501.1;ETL48621.1;A0A6A4ELE9;A0A6A3T6X0;A0A6A3NLE2;A0A329SR56;A0A0W8CCZ8;A0A081AZ48;ETI55417.1;ETK95222.1;A0A9W6X5X4;ETM01682.1;KAE9323710.1;KAE9249773.1;KAE9248858.1;KAF1786005.1	KAJ8566774.1	KAJ8566774.1	MULTI-MSMS	20240119_LeannVinson_GelDigests_C1-5-2	2	C1-5-2	1028.182006835938	3	1027.84	3080.51	6.9139	0.0071064	-0.25176	-0.00025877	6.6622	0.0068477	1028.18	64.119	0.90133	64.119	63.702	64.604	0					101	31	7	0	0	0	0.0042846	1	15904	15904		105.74	100.7	1	26005000			95255	1378	6659	7346	116698	116698					0.0495591
QQISPWHDIPLYNPDGTVNFICEIPK	26	Unmodified	_QQISPWHDIPLYNPDGTVNFICEIPK_					0	0	0	0	KAJ8566774.1;KAG6586569.1;OWZ02194.1;EGZ25779.1;KAK1930247.1;A0A225VAR9;XP_009521067.1;G4YZL1;GMF41232.1;A0A9W6XM42;KAG3239160.1;RAW39433.1;KAI9980038.1;KAH7507686.1;V9FYE4;W2HIV5;KAG3210646.1;KAE9356219.1;W2XRX4;KAH7484903.1;KAF4133484.1;KAG6948621.1;KAG4227951.1;KUF81934.1;KAF4046418.1;KAG2761986.1;KAE9351829.1;W2QRS6;XP_002897707.1;W3A406;D0NT24;KAG7382157.1;A0A8T1VLL5;KAG1695877.1;KAG3150020.1;KAG2802278.1;KAG3061566.1;KAG3058737.1;KAG3014338.1;KAG2891768.1;KAG2966258.1;KAG2903295.1;KAG3155024.1;KAG2881715.1;KAG2839089.1;KAG3091974.1;KAG2802993.1;KAG2981232.1;EEY64780.1;KAG6950698.1;KAG4043435.1;XP_008899296.1;KAI9980155.1;A0A6G0SDQ0;KAE9228630.1;H3GYT2;KAE9046601.1;ETN15793.1;KAE9042428.1;A0A8J5IL19;KAE8945548.1;KAE8901375.1;GMF32174.1;A0A833TB64;ETP53239.1;ETP25232.1;ETO84159.1;ETM54917.1;KAE9025531.1;KAE9130741.1;KAE9131110.1;KAE9152111.1;KAG3135501.1;ETL48621.1;A0A6A4ELE9;A0A6A3T6X0;A0A6A3NLE2;A0A329SR56;A0A0W8CCZ8;A0A081AZ48;ETI55417.1;ETK95222.1;A0A9W6X5X4;ETM01682.1;KAE9323710.1;KAE9249773.1;KAE9248858.1;KAF1786005.1	KAJ8566774.1	KAJ8566774.1	MULTI-MSMS	20240119_LeannVinson_GelDigests_C1-6-1	2	C1-6-1	1028.515991210938	3	1027.84	3080.51	5.9972	0.0061642	-0.39155	-0.00040245	5.6057	0.0057618	1028.18	64.037	0.81464	64.037	63.804	64.618	0					104	28	7	0	0	0	0.004482	1	16024	16024		130.07	125.71	1	27782000			95256	1378	6659	7346	116699	116699					0.0495591
QQISPWHDIPLYNPDGTVNFICEIPK	26	Unmodified	_QQISPWHDIPLYNPDGTVNFICEIPK_					0	0	0	0	KAJ8566774.1;KAG6586569.1;OWZ02194.1;EGZ25779.1;KAK1930247.1;A0A225VAR9;XP_009521067.1;G4YZL1;GMF41232.1;A0A9W6XM42;KAG3239160.1;RAW39433.1;KAI9980038.1;KAH7507686.1;V9FYE4;W2HIV5;KAG3210646.1;KAE9356219.1;W2XRX4;KAH7484903.1;KAF4133484.1;KAG6948621.1;KAG4227951.1;KUF81934.1;KAF4046418.1;KAG2761986.1;KAE9351829.1;W2QRS6;XP_002897707.1;W3A406;D0NT24;KAG7382157.1;A0A8T1VLL5;KAG1695877.1;KAG3150020.1;KAG2802278.1;KAG3061566.1;KAG3058737.1;KAG3014338.1;KAG2891768.1;KAG2966258.1;KAG2903295.1;KAG3155024.1;KAG2881715.1;KAG2839089.1;KAG3091974.1;KAG2802993.1;KAG2981232.1;EEY64780.1;KAG6950698.1;KAG4043435.1;XP_008899296.1;KAI9980155.1;A0A6G0SDQ0;KAE9228630.1;H3GYT2;KAE9046601.1;ETN15793.1;KAE9042428.1;A0A8J5IL19;KAE8945548.1;KAE8901375.1;GMF32174.1;A0A833TB64;ETP53239.1;ETP25232.1;ETO84159.1;ETM54917.1;KAE9025531.1;KAE9130741.1;KAE9131110.1;KAE9152111.1;KAG3135501.1;ETL48621.1;A0A6A4ELE9;A0A6A3T6X0;A0A6A3NLE2;A0A329SR56;A0A0W8CCZ8;A0A081AZ48;ETI55417.1;ETK95222.1;A0A9W6X5X4;ETM01682.1;KAE9323710.1;KAE9249773.1;KAE9248858.1;KAF1786005.1	KAJ8566774.1	KAJ8566774.1	MULTI-MSMS	20240119_LeannVinson_GelDigests_C1-6-2	2	C1-6-2	1028.18017578125	3	1027.84	3080.51	6.7391	0.0069268	-1.7412	-0.0017897	4.9979	0.005137	1028.17	63.937	0.50738	63.937	63.772	64.279	0					71	17	6	0	0	0	0.0045615	1	16703	16703		127.23	120.22	1	31224000			95257	1378	6659	7346	116700	116700					0.0495591
QQISPWHDIPLYNPDGTVNFICEIPK	26	Unmodified	_QQISPWHDIPLYNPDGTVNFICEIPK_					0	0	0	0	KAJ8566774.1;KAG6586569.1;OWZ02194.1;EGZ25779.1;KAK1930247.1;A0A225VAR9;XP_009521067.1;G4YZL1;GMF41232.1;A0A9W6XM42;KAG3239160.1;RAW39433.1;KAI9980038.1;KAH7507686.1;V9FYE4;W2HIV5;KAG3210646.1;KAE9356219.1;W2XRX4;KAH7484903.1;KAF4133484.1;KAG6948621.1;KAG4227951.1;KUF81934.1;KAF4046418.1;KAG2761986.1;KAE9351829.1;W2QRS6;XP_002897707.1;W3A406;D0NT24;KAG7382157.1;A0A8T1VLL5;KAG1695877.1;KAG3150020.1;KAG2802278.1;KAG3061566.1;KAG3058737.1;KAG3014338.1;KAG2891768.1;KAG2966258.1;KAG2903295.1;KAG3155024.1;KAG2881715.1;KAG2839089.1;KAG3091974.1;KAG2802993.1;KAG2981232.1;EEY64780.1;KAG6950698.1;KAG4043435.1;XP_008899296.1;KAI9980155.1;A0A6G0SDQ0;KAE9228630.1;H3GYT2;KAE9046601.1;ETN15793.1;KAE9042428.1;A0A8J5IL19;KAE8945548.1;KAE8901375.1;GMF32174.1;A0A833TB64;ETP53239.1;ETP25232.1;ETO84159.1;ETM54917.1;KAE9025531.1;KAE9130741.1;KAE9131110.1;KAE9152111.1;KAG3135501.1;ETL48621.1;A0A6A4ELE9;A0A6A3T6X0;A0A6A3NLE2;A0A329SR56;A0A0W8CCZ8;A0A081AZ48;ETI55417.1;ETK95222.1;A0A9W6X5X4;ETM01682.1;KAE9323710.1;KAE9249773.1;KAE9248858.1;KAF1786005.1	KAJ8566774.1	KAJ8566774.1	MULTI-MSMS	20240119_LeannVinson_GelDigests_C12-1-1	4	C12-3-1	1028.515014648438	3	1027.84	3080.51	5.2898	0.0054371	-0.84069	-0.0008641	4.4491	0.004573	1028.51	63.713	0.64069	63.713	63.533	64.174	0					95	22	6	0	0	0	0.0048485	1	15160	15160		70.435	68.756	1	9483200			95258	1378	6659	7346	116701	116701					0.0495591
QQISPWHDIPLYNPDGTVNFICEIPK	26	Unmodified	_QQISPWHDIPLYNPDGTVNFICEIPK_					0	0	0	0	KAJ8566774.1;KAG6586569.1;OWZ02194.1;EGZ25779.1;KAK1930247.1;A0A225VAR9;XP_009521067.1;G4YZL1;GMF41232.1;A0A9W6XM42;KAG3239160.1;RAW39433.1;KAI9980038.1;KAH7507686.1;V9FYE4;W2HIV5;KAG3210646.1;KAE9356219.1;W2XRX4;KAH7484903.1;KAF4133484.1;KAG6948621.1;KAG4227951.1;KUF81934.1;KAF4046418.1;KAG2761986.1;KAE9351829.1;W2QRS6;XP_002897707.1;W3A406;D0NT24;KAG7382157.1;A0A8T1VLL5;KAG1695877.1;KAG3150020.1;KAG2802278.1;KAG3061566.1;KAG3058737.1;KAG3014338.1;KAG2891768.1;KAG2966258.1;KAG2903295.1;KAG3155024.1;KAG2881715.1;KAG2839089.1;KAG3091974.1;KAG2802993.1;KAG2981232.1;EEY64780.1;KAG6950698.1;KAG4043435.1;XP_008899296.1;KAI9980155.1;A0A6G0SDQ0;KAE9228630.1;H3GYT2;KAE9046601.1;ETN15793.1;KAE9042428.1;A0A8J5IL19;KAE8945548.1;KAE8901375.1;GMF32174.1;A0A833TB64;ETP53239.1;ETP25232.1;ETO84159.1;ETM54917.1;KAE9025531.1;KAE9130741.1;KAE9131110.1;KAE9152111.1;KAG3135501.1;ETL48621.1;A0A6A4ELE9;A0A6A3T6X0;A0A6A3NLE2;A0A329SR56;A0A0W8CCZ8;A0A081AZ48;ETI55417.1;ETK95222.1;A0A9W6X5X4;ETM01682.1;KAE9323710.1;KAE9249773.1;KAE9248858.1;KAF1786005.1	KAJ8566774.1	KAJ8566774.1	MULTI-MSMS	20240119_LeannVinson_GelDigests_C12-1-2	4	C12-3-2	1028.18359375	3	1027.84	3080.51	8.5066	0.0087434	-0.53367	-0.00054853	7.9729	0.0081949	1028.51	63.666	0.6733	63.666	63.495	64.169	0					103	23	7	0	0	0	0.0047025	1	15411	15411		72.368	67.836	1	13592000			95259	1378	6659	7346	116702	116702					0.0495591
QQISPWHDIPLYNPDGTVNFICEIPK	26	Unmodified	_QQISPWHDIPLYNPDGTVNFICEIPK_					0	0	0	0	KAJ8566774.1;KAG6586569.1;OWZ02194.1;EGZ25779.1;KAK1930247.1;A0A225VAR9;XP_009521067.1;G4YZL1;GMF41232.1;A0A9W6XM42;KAG3239160.1;RAW39433.1;KAI9980038.1;KAH7507686.1;V9FYE4;W2HIV5;KAG3210646.1;KAE9356219.1;W2XRX4;KAH7484903.1;KAF4133484.1;KAG6948621.1;KAG4227951.1;KUF81934.1;KAF4046418.1;KAG2761986.1;KAE9351829.1;W2QRS6;XP_002897707.1;W3A406;D0NT24;KAG7382157.1;A0A8T1VLL5;KAG1695877.1;KAG3150020.1;KAG2802278.1;KAG3061566.1;KAG3058737.1;KAG3014338.1;KAG2891768.1;KAG2966258.1;KAG2903295.1;KAG3155024.1;KAG2881715.1;KAG2839089.1;KAG3091974.1;KAG2802993.1;KAG2981232.1;EEY64780.1;KAG6950698.1;KAG4043435.1;XP_008899296.1;KAI9980155.1;A0A6G0SDQ0;KAE9228630.1;H3GYT2;KAE9046601.1;ETN15793.1;KAE9042428.1;A0A8J5IL19;KAE8945548.1;KAE8901375.1;GMF32174.1;A0A833TB64;ETP53239.1;ETP25232.1;ETO84159.1;ETM54917.1;KAE9025531.1;KAE9130741.1;KAE9131110.1;KAE9152111.1;KAG3135501.1;ETL48621.1;A0A6A4ELE9;A0A6A3T6X0;A0A6A3NLE2;A0A329SR56;A0A0W8CCZ8;A0A081AZ48;ETI55417.1;ETK95222.1;A0A9W6X5X4;ETM01682.1;KAE9323710.1;KAE9249773.1;KAE9248858.1;KAF1786005.1	KAJ8566774.1	KAJ8566774.1	MULTI-MSMS	20240119_LeannVinson_GelDigests_C12-2-1	4	C12-2-1	1028.180908203125	3	1027.84	3080.51	7.251	0.0074529	0.11654	0.00011979	7.3676	0.0075727	1028.18	63.657	0.92905	63.657	63.474	64.403	0					136	32	7	0	0	0	0.0046182	1	15774	15774		117.63	113.09	1	26567000			95260	1378	6659	7346	116703	116703					0.0495591
QQISPWHDIPLYNPDGTVNFICEIPK	26	Unmodified	_QQISPWHDIPLYNPDGTVNFICEIPK_					0	0	0	0	KAJ8566774.1;KAG6586569.1;OWZ02194.1;EGZ25779.1;KAK1930247.1;A0A225VAR9;XP_009521067.1;G4YZL1;GMF41232.1;A0A9W6XM42;KAG3239160.1;RAW39433.1;KAI9980038.1;KAH7507686.1;V9FYE4;W2HIV5;KAG3210646.1;KAE9356219.1;W2XRX4;KAH7484903.1;KAF4133484.1;KAG6948621.1;KAG4227951.1;KUF81934.1;KAF4046418.1;KAG2761986.1;KAE9351829.1;W2QRS6;XP_002897707.1;W3A406;D0NT24;KAG7382157.1;A0A8T1VLL5;KAG1695877.1;KAG3150020.1;KAG2802278.1;KAG3061566.1;KAG3058737.1;KAG3014338.1;KAG2891768.1;KAG2966258.1;KAG2903295.1;KAG3155024.1;KAG2881715.1;KAG2839089.1;KAG3091974.1;KAG2802993.1;KAG2981232.1;EEY64780.1;KAG6950698.1;KAG4043435.1;XP_008899296.1;KAI9980155.1;A0A6G0SDQ0;KAE9228630.1;H3GYT2;KAE9046601.1;ETN15793.1;KAE9042428.1;A0A8J5IL19;KAE8945548.1;KAE8901375.1;GMF32174.1;A0A833TB64;ETP53239.1;ETP25232.1;ETO84159.1;ETM54917.1;KAE9025531.1;KAE9130741.1;KAE9131110.1;KAE9152111.1;KAG3135501.1;ETL48621.1;A0A6A4ELE9;A0A6A3T6X0;A0A6A3NLE2;A0A329SR56;A0A0W8CCZ8;A0A081AZ48;ETI55417.1;ETK95222.1;A0A9W6X5X4;ETM01682.1;KAE9323710.1;KAE9249773.1;KAE9248858.1;KAF1786005.1	KAJ8566774.1	KAJ8566774.1	MULTI-MSMS	20240119_LeannVinson_GelDigests_C12-2-2	4	C12-2-2	1028.51904296875	3	1027.84	3080.51	6.9866	0.0071811	-0.14223	-0.00014619	6.8443	0.0070349	1028.18	63.564	0.6714	63.564	63.394	64.065	0					103	23	7	0	0	0	0.0042026	1	16565	16565		91.181	88.265	1	32705000			95261	1378	6659	7346	116704	116704					0.0495591
QQISPWHDIPLYNPDGTVNFICEIPK	26	Unmodified	_QQISPWHDIPLYNPDGTVNFICEIPK_					0	0	0	0	KAJ8566774.1;KAG6586569.1;OWZ02194.1;EGZ25779.1;KAK1930247.1;A0A225VAR9;XP_009521067.1;G4YZL1;GMF41232.1;A0A9W6XM42;KAG3239160.1;RAW39433.1;KAI9980038.1;KAH7507686.1;V9FYE4;W2HIV5;KAG3210646.1;KAE9356219.1;W2XRX4;KAH7484903.1;KAF4133484.1;KAG6948621.1;KAG4227951.1;KUF81934.1;KAF4046418.1;KAG2761986.1;KAE9351829.1;W2QRS6;XP_002897707.1;W3A406;D0NT24;KAG7382157.1;A0A8T1VLL5;KAG1695877.1;KAG3150020.1;KAG2802278.1;KAG3061566.1;KAG3058737.1;KAG3014338.1;KAG2891768.1;KAG2966258.1;KAG2903295.1;KAG3155024.1;KAG2881715.1;KAG2839089.1;KAG3091974.1;KAG2802993.1;KAG2981232.1;EEY64780.1;KAG6950698.1;KAG4043435.1;XP_008899296.1;KAI9980155.1;A0A6G0SDQ0;KAE9228630.1;H3GYT2;KAE9046601.1;ETN15793.1;KAE9042428.1;A0A8J5IL19;KAE8945548.1;KAE8901375.1;GMF32174.1;A0A833TB64;ETP53239.1;ETP25232.1;ETO84159.1;ETM54917.1;KAE9025531.1;KAE9130741.1;KAE9131110.1;KAE9152111.1;KAG3135501.1;ETL48621.1;A0A6A4ELE9;A0A6A3T6X0;A0A6A3NLE2;A0A329SR56;A0A0W8CCZ8;A0A081AZ48;ETI55417.1;ETK95222.1;A0A9W6X5X4;ETM01682.1;KAE9323710.1;KAE9249773.1;KAE9248858.1;KAF1786005.1	KAJ8566774.1	KAJ8566774.1	MULTI-MSMS	20240119_LeannVinson_GelDigests_C24-1-1	5	C24-1-1	1028.181030273438	3	1027.84	3080.51	5.8441	0.0060068	0.68588	0.00070498	6.5299	0.0067118	1028.51	63.475	0.89919	63.475	63.211	64.11	0					135	31	7	0	0	0	0.0045169	1	16383	16383		114.24	110.03	1	32887000			95262	1378	6659	7346	116705	116705					0.0495591
QQISPWHDIPLYNPDGTVNFICEIPK	26	Unmodified	_QQISPWHDIPLYNPDGTVNFICEIPK_					0	0	0	0	KAJ8566774.1;KAG6586569.1;OWZ02194.1;EGZ25779.1;KAK1930247.1;A0A225VAR9;XP_009521067.1;G4YZL1;GMF41232.1;A0A9W6XM42;KAG3239160.1;RAW39433.1;KAI9980038.1;KAH7507686.1;V9FYE4;W2HIV5;KAG3210646.1;KAE9356219.1;W2XRX4;KAH7484903.1;KAF4133484.1;KAG6948621.1;KAG4227951.1;KUF81934.1;KAF4046418.1;KAG2761986.1;KAE9351829.1;W2QRS6;XP_002897707.1;W3A406;D0NT24;KAG7382157.1;A0A8T1VLL5;KAG1695877.1;KAG3150020.1;KAG2802278.1;KAG3061566.1;KAG3058737.1;KAG3014338.1;KAG2891768.1;KAG2966258.1;KAG2903295.1;KAG3155024.1;KAG2881715.1;KAG2839089.1;KAG3091974.1;KAG2802993.1;KAG2981232.1;EEY64780.1;KAG6950698.1;KAG4043435.1;XP_008899296.1;KAI9980155.1;A0A6G0SDQ0;KAE9228630.1;H3GYT2;KAE9046601.1;ETN15793.1;KAE9042428.1;A0A8J5IL19;KAE8945548.1;KAE8901375.1;GMF32174.1;A0A833TB64;ETP53239.1;ETP25232.1;ETO84159.1;ETM54917.1;KAE9025531.1;KAE9130741.1;KAE9131110.1;KAE9152111.1;KAG3135501.1;ETL48621.1;A0A6A4ELE9;A0A6A3T6X0;A0A6A3NLE2;A0A329SR56;A0A0W8CCZ8;A0A081AZ48;ETI55417.1;ETK95222.1;A0A9W6X5X4;ETM01682.1;KAE9323710.1;KAE9249773.1;KAE9248858.1;KAF1786005.1	KAJ8566774.1	KAJ8566774.1	MULTI-MSMS	20240119_LeannVinson_GelDigests_C24-1-2	5	C24-1-2	1028.515991210938	3	1027.84	3080.51	6.2564	0.0064306	0.10976	0.00011282	6.3662	0.0065435	1028.51	63.443	0.47804	63.443	63.249	63.727	0					74	16	7	0	0	0	0.0042472	1	16633	16633		99.996	94.779	1	21571000			95263	1378	6659	7346	116706	116706					0.0495591
QQISPWHDIPLYNPDGTVNFICEIPK	26	Unmodified	_QQISPWHDIPLYNPDGTVNFICEIPK_					0	0	0	0	KAJ8566774.1;KAG6586569.1;OWZ02194.1;EGZ25779.1;KAK1930247.1;A0A225VAR9;XP_009521067.1;G4YZL1;GMF41232.1;A0A9W6XM42;KAG3239160.1;RAW39433.1;KAI9980038.1;KAH7507686.1;V9FYE4;W2HIV5;KAG3210646.1;KAE9356219.1;W2XRX4;KAH7484903.1;KAF4133484.1;KAG6948621.1;KAG4227951.1;KUF81934.1;KAF4046418.1;KAG2761986.1;KAE9351829.1;W2QRS6;XP_002897707.1;W3A406;D0NT24;KAG7382157.1;A0A8T1VLL5;KAG1695877.1;KAG3150020.1;KAG2802278.1;KAG3061566.1;KAG3058737.1;KAG3014338.1;KAG2891768.1;KAG2966258.1;KAG2903295.1;KAG3155024.1;KAG2881715.1;KAG2839089.1;KAG3091974.1;KAG2802993.1;KAG2981232.1;EEY64780.1;KAG6950698.1;KAG4043435.1;XP_008899296.1;KAI9980155.1;A0A6G0SDQ0;KAE9228630.1;H3GYT2;KAE9046601.1;ETN15793.1;KAE9042428.1;A0A8J5IL19;KAE8945548.1;KAE8901375.1;GMF32174.1;A0A833TB64;ETP53239.1;ETP25232.1;ETO84159.1;ETM54917.1;KAE9025531.1;KAE9130741.1;KAE9131110.1;KAE9152111.1;KAG3135501.1;ETL48621.1;A0A6A4ELE9;A0A6A3T6X0;A0A6A3NLE2;A0A329SR56;A0A0W8CCZ8;A0A081AZ48;ETI55417.1;ETK95222.1;A0A9W6X5X4;ETM01682.1;KAE9323710.1;KAE9249773.1;KAE9248858.1;KAF1786005.1	KAJ8566774.1	KAJ8566774.1	MULTI-MSMS	20240119_LeannVinson_GelDigests_C24-2-1	5	C24-2-1	1028.51416015625	3	1027.84	3080.51	4.8268	0.0049612	0.43481	0.00044692	5.2616	0.0054081	1028.18	63.442	0.58801	63.442	63.151	63.739	0					80	20	7	0	0	0	0.0043848	1	17578	17578		133.55	129.18	1	38678000			95264	1378	6659	7346	116707	116707					0.0495591
QQISPWHDIPLYNPDGTVNFICEIPK	26	Unmodified	_QQISPWHDIPLYNPDGTVNFICEIPK_					0	0	0	0	KAJ8566774.1;KAG6586569.1;OWZ02194.1;EGZ25779.1;KAK1930247.1;A0A225VAR9;XP_009521067.1;G4YZL1;GMF41232.1;A0A9W6XM42;KAG3239160.1;RAW39433.1;KAI9980038.1;KAH7507686.1;V9FYE4;W2HIV5;KAG3210646.1;KAE9356219.1;W2XRX4;KAH7484903.1;KAF4133484.1;KAG6948621.1;KAG4227951.1;KUF81934.1;KAF4046418.1;KAG2761986.1;KAE9351829.1;W2QRS6;XP_002897707.1;W3A406;D0NT24;KAG7382157.1;A0A8T1VLL5;KAG1695877.1;KAG3150020.1;KAG2802278.1;KAG3061566.1;KAG3058737.1;KAG3014338.1;KAG2891768.1;KAG2966258.1;KAG2903295.1;KAG3155024.1;KAG2881715.1;KAG2839089.1;KAG3091974.1;KAG2802993.1;KAG2981232.1;EEY64780.1;KAG6950698.1;KAG4043435.1;XP_008899296.1;KAI9980155.1;A0A6G0SDQ0;KAE9228630.1;H3GYT2;KAE9046601.1;ETN15793.1;KAE9042428.1;A0A8J5IL19;KAE8945548.1;KAE8901375.1;GMF32174.1;A0A833TB64;ETP53239.1;ETP25232.1;ETO84159.1;ETM54917.1;KAE9025531.1;KAE9130741.1;KAE9131110.1;KAE9152111.1;KAG3135501.1;ETL48621.1;A0A6A4ELE9;A0A6A3T6X0;A0A6A3NLE2;A0A329SR56;A0A0W8CCZ8;A0A081AZ48;ETI55417.1;ETK95222.1;A0A9W6X5X4;ETM01682.1;KAE9323710.1;KAE9249773.1;KAE9248858.1;KAF1786005.1	KAJ8566774.1	KAJ8566774.1	MULTI-MSMS	20240119_LeannVinson_GelDigests_C24-2-2	5	C24-2-2	1028.1826171875	3	1027.84	3080.51	6.4829	0.0066634	0.063232	6.4993e-05	6.5461	0.0067284	1028.18	63.454	0.58942	63.454	63.193	63.783	0					83	20	7	0	0	0	0.0044386	1	17256	17256		111.61	103.8	1	31364000			95265	1378	6659	7346	116708	116708					0.0495591
QQISPWHDIPLYNPDGTVNFICEIPK	26	Unmodified	_QQISPWHDIPLYNPDGTVNFICEIPK_					0	0	0	0	KAJ8566774.1;KAG6586569.1;OWZ02194.1;EGZ25779.1;KAK1930247.1;A0A225VAR9;XP_009521067.1;G4YZL1;GMF41232.1;A0A9W6XM42;KAG3239160.1;RAW39433.1;KAI9980038.1;KAH7507686.1;V9FYE4;W2HIV5;KAG3210646.1;KAE9356219.1;W2XRX4;KAH7484903.1;KAF4133484.1;KAG6948621.1;KAG4227951.1;KUF81934.1;KAF4046418.1;KAG2761986.1;KAE9351829.1;W2QRS6;XP_002897707.1;W3A406;D0NT24;KAG7382157.1;A0A8T1VLL5;KAG1695877.1;KAG3150020.1;KAG2802278.1;KAG3061566.1;KAG3058737.1;KAG3014338.1;KAG2891768.1;KAG2966258.1;KAG2903295.1;KAG3155024.1;KAG2881715.1;KAG2839089.1;KAG3091974.1;KAG2802993.1;KAG2981232.1;EEY64780.1;KAG6950698.1;KAG4043435.1;XP_008899296.1;KAI9980155.1;A0A6G0SDQ0;KAE9228630.1;H3GYT2;KAE9046601.1;ETN15793.1;KAE9042428.1;A0A8J5IL19;KAE8945548.1;KAE8901375.1;GMF32174.1;A0A833TB64;ETP53239.1;ETP25232.1;ETO84159.1;ETM54917.1;KAE9025531.1;KAE9130741.1;KAE9131110.1;KAE9152111.1;KAG3135501.1;ETL48621.1;A0A6A4ELE9;A0A6A3T6X0;A0A6A3NLE2;A0A329SR56;A0A0W8CCZ8;A0A081AZ48;ETI55417.1;ETK95222.1;A0A9W6X5X4;ETM01682.1;KAE9323710.1;KAE9249773.1;KAE9248858.1;KAF1786005.1	KAJ8566774.1	KAJ8566774.1	MULTI-MSMS	20240119_LeannVinson_GelDigests_C24-2-2	5	C24-2-2	1028.524169921875	3	1027.84	3080.51	8.9595	0.009209	0.65304	0.00067122	9.6126	0.0098802	1028.51	71.898	0.3108	71.898	71.73	72.041	0					22	10	3	0	0	0	0.029231	1	20593	20593		28.199	27.088	1	3433900			95266	1378	6659	7346	116709	116709					0.0495591
QQISPWHDIPLYNPDGTVNFICEIPK	26	Unmodified	_QQISPWHDIPLYNPDGTVNFICEIPK_					0	0	0	0	KAJ8566774.1;KAG6586569.1;OWZ02194.1;EGZ25779.1;KAK1930247.1;A0A225VAR9;XP_009521067.1;G4YZL1;GMF41232.1;A0A9W6XM42;KAG3239160.1;RAW39433.1;KAI9980038.1;KAH7507686.1;V9FYE4;W2HIV5;KAG3210646.1;KAE9356219.1;W2XRX4;KAH7484903.1;KAF4133484.1;KAG6948621.1;KAG4227951.1;KUF81934.1;KAF4046418.1;KAG2761986.1;KAE9351829.1;W2QRS6;XP_002897707.1;W3A406;D0NT24;KAG7382157.1;A0A8T1VLL5;KAG1695877.1;KAG3150020.1;KAG2802278.1;KAG3061566.1;KAG3058737.1;KAG3014338.1;KAG2891768.1;KAG2966258.1;KAG2903295.1;KAG3155024.1;KAG2881715.1;KAG2839089.1;KAG3091974.1;KAG2802993.1;KAG2981232.1;EEY64780.1;KAG6950698.1;KAG4043435.1;XP_008899296.1;KAI9980155.1;A0A6G0SDQ0;KAE9228630.1;H3GYT2;KAE9046601.1;ETN15793.1;KAE9042428.1;A0A8J5IL19;KAE8945548.1;KAE8901375.1;GMF32174.1;A0A833TB64;ETP53239.1;ETP25232.1;ETO84159.1;ETM54917.1;KAE9025531.1;KAE9130741.1;KAE9131110.1;KAE9152111.1;KAG3135501.1;ETL48621.1;A0A6A4ELE9;A0A6A3T6X0;A0A6A3NLE2;A0A329SR56;A0A0W8CCZ8;A0A081AZ48;ETI55417.1;ETK95222.1;A0A9W6X5X4;ETM01682.1;KAE9323710.1;KAE9249773.1;KAE9248858.1;KAF1786005.1	KAJ8566774.1	KAJ8566774.1	MULTI-MSMS	20240119_LeannVinson_GelDigests_C24-4-1	5	C24-4-1	1028.18359375	3	1027.84	3080.51	7.7554	0.0079713	0.1697	0.00017442	7.9251	0.0081458	1028.18	63.546	0.58893	63.546	63.379	63.968	0					83	20	7	0	0	0	0.0044386	1	16821	16821		111.61	103.73	1	21820000			95267	1378	6659	7346	116710	116710					0.0495591
QQISPWHDIPLYNPDGTVNFICEIPK	26	Unmodified	_QQISPWHDIPLYNPDGTVNFICEIPK_					0	0	0	0	KAJ8566774.1;KAG6586569.1;OWZ02194.1;EGZ25779.1;KAK1930247.1;A0A225VAR9;XP_009521067.1;G4YZL1;GMF41232.1;A0A9W6XM42;KAG3239160.1;RAW39433.1;KAI9980038.1;KAH7507686.1;V9FYE4;W2HIV5;KAG3210646.1;KAE9356219.1;W2XRX4;KAH7484903.1;KAF4133484.1;KAG6948621.1;KAG4227951.1;KUF81934.1;KAF4046418.1;KAG2761986.1;KAE9351829.1;W2QRS6;XP_002897707.1;W3A406;D0NT24;KAG7382157.1;A0A8T1VLL5;KAG1695877.1;KAG3150020.1;KAG2802278.1;KAG3061566.1;KAG3058737.1;KAG3014338.1;KAG2891768.1;KAG2966258.1;KAG2903295.1;KAG3155024.1;KAG2881715.1;KAG2839089.1;KAG3091974.1;KAG2802993.1;KAG2981232.1;EEY64780.1;KAG6950698.1;KAG4043435.1;XP_008899296.1;KAI9980155.1;A0A6G0SDQ0;KAE9228630.1;H3GYT2;KAE9046601.1;ETN15793.1;KAE9042428.1;A0A8J5IL19;KAE8945548.1;KAE8901375.1;GMF32174.1;A0A833TB64;ETP53239.1;ETP25232.1;ETO84159.1;ETM54917.1;KAE9025531.1;KAE9130741.1;KAE9131110.1;KAE9152111.1;KAG3135501.1;ETL48621.1;A0A6A4ELE9;A0A6A3T6X0;A0A6A3NLE2;A0A329SR56;A0A0W8CCZ8;A0A081AZ48;ETI55417.1;ETK95222.1;A0A9W6X5X4;ETM01682.1;KAE9323710.1;KAE9249773.1;KAE9248858.1;KAF1786005.1	KAJ8566774.1	KAJ8566774.1	MULTI-MSMS	20240119_LeannVinson_GelDigests_C24-4-2	5	C24-4-2	1028.180908203125	3	1027.84	3080.51	5.5566	0.0057113	-0.26329	-0.00027062	5.2933	0.0054407	1028.18	63.604	0.49254	63.604	63.44	63.933	0					86	18	7	0	0	0	0.0043294	1	17862	17862		140	132.19	1	87307000			95268	1378	6659	7346	116711	116711					0.0495591
QQISPWHDIPLYNPDGTVNFICEIPK	26	Unmodified	_QQISPWHDIPLYNPDGTVNFICEIPK_					0	0	0	0	KAJ8566774.1;KAG6586569.1;OWZ02194.1;EGZ25779.1;KAK1930247.1;A0A225VAR9;XP_009521067.1;G4YZL1;GMF41232.1;A0A9W6XM42;KAG3239160.1;RAW39433.1;KAI9980038.1;KAH7507686.1;V9FYE4;W2HIV5;KAG3210646.1;KAE9356219.1;W2XRX4;KAH7484903.1;KAF4133484.1;KAG6948621.1;KAG4227951.1;KUF81934.1;KAF4046418.1;KAG2761986.1;KAE9351829.1;W2QRS6;XP_002897707.1;W3A406;D0NT24;KAG7382157.1;A0A8T1VLL5;KAG1695877.1;KAG3150020.1;KAG2802278.1;KAG3061566.1;KAG3058737.1;KAG3014338.1;KAG2891768.1;KAG2966258.1;KAG2903295.1;KAG3155024.1;KAG2881715.1;KAG2839089.1;KAG3091974.1;KAG2802993.1;KAG2981232.1;EEY64780.1;KAG6950698.1;KAG4043435.1;XP_008899296.1;KAI9980155.1;A0A6G0SDQ0;KAE9228630.1;H3GYT2;KAE9046601.1;ETN15793.1;KAE9042428.1;A0A8J5IL19;KAE8945548.1;KAE8901375.1;GMF32174.1;A0A833TB64;ETP53239.1;ETP25232.1;ETO84159.1;ETM54917.1;KAE9025531.1;KAE9130741.1;KAE9131110.1;KAE9152111.1;KAG3135501.1;ETL48621.1;A0A6A4ELE9;A0A6A3T6X0;A0A6A3NLE2;A0A329SR56;A0A0W8CCZ8;A0A081AZ48;ETI55417.1;ETK95222.1;A0A9W6X5X4;ETM01682.1;KAE9323710.1;KAE9249773.1;KAE9248858.1;KAF1786005.1	KAJ8566774.1	KAJ8566774.1	MULTI-MSMS	20240119_LeannVinson_GelDigests_C6-1-1	3	C6-1-1	1028.17919921875	3	1027.84	3080.51	4.0477	0.0041604	-0.74886	-0.00076971	3.2989	0.0033907	1028.18	63.915	0.72738	63.915	63.734	64.462	0					84	25	6	0	0	0	0.004482	1	17048	17048		130.07	122.73	1	55275000			95269	1378	6659	7346	116712	116712					0.0495591
QQISPWHDIPLYNPDGTVNFICEIPK	26	Unmodified	_QQISPWHDIPLYNPDGTVNFICEIPK_					0	0	0	0	KAJ8566774.1;KAG6586569.1;OWZ02194.1;EGZ25779.1;KAK1930247.1;A0A225VAR9;XP_009521067.1;G4YZL1;GMF41232.1;A0A9W6XM42;KAG3239160.1;RAW39433.1;KAI9980038.1;KAH7507686.1;V9FYE4;W2HIV5;KAG3210646.1;KAE9356219.1;W2XRX4;KAH7484903.1;KAF4133484.1;KAG6948621.1;KAG4227951.1;KUF81934.1;KAF4046418.1;KAG2761986.1;KAE9351829.1;W2QRS6;XP_002897707.1;W3A406;D0NT24;KAG7382157.1;A0A8T1VLL5;KAG1695877.1;KAG3150020.1;KAG2802278.1;KAG3061566.1;KAG3058737.1;KAG3014338.1;KAG2891768.1;KAG2966258.1;KAG2903295.1;KAG3155024.1;KAG2881715.1;KAG2839089.1;KAG3091974.1;KAG2802993.1;KAG2981232.1;EEY64780.1;KAG6950698.1;KAG4043435.1;XP_008899296.1;KAI9980155.1;A0A6G0SDQ0;KAE9228630.1;H3GYT2;KAE9046601.1;ETN15793.1;KAE9042428.1;A0A8J5IL19;KAE8945548.1;KAE8901375.1;GMF32174.1;A0A833TB64;ETP53239.1;ETP25232.1;ETO84159.1;ETM54917.1;KAE9025531.1;KAE9130741.1;KAE9131110.1;KAE9152111.1;KAG3135501.1;ETL48621.1;A0A6A4ELE9;A0A6A3T6X0;A0A6A3NLE2;A0A329SR56;A0A0W8CCZ8;A0A081AZ48;ETI55417.1;ETK95222.1;A0A9W6X5X4;ETM01682.1;KAE9323710.1;KAE9249773.1;KAE9248858.1;KAF1786005.1	KAJ8566774.1	KAJ8566774.1	MULTI-MSMS	20240119_LeannVinson_GelDigests_C6-1-2	3	C6-1-2	1028.514038085938	3	1027.84	3080.51	6.0387	0.0062068	-1.4857	-0.0015271	4.553	0.0046797	1028.18	63.857	0.55875	63.857	63.692	64.25	0					79	19	7	0	0	0	0.0047198	1	17500	17500		121.04	112.72	1	46756000			95270	1378	6659	7346	116713	116713					0.0495591
QQISPWHDIPLYNPDGTVNFICEIPK	26	Unmodified	_QQISPWHDIPLYNPDGTVNFICEIPK_					0	0	0	0	KAJ8566774.1;KAG6586569.1;OWZ02194.1;EGZ25779.1;KAK1930247.1;A0A225VAR9;XP_009521067.1;G4YZL1;GMF41232.1;A0A9W6XM42;KAG3239160.1;RAW39433.1;KAI9980038.1;KAH7507686.1;V9FYE4;W2HIV5;KAG3210646.1;KAE9356219.1;W2XRX4;KAH7484903.1;KAF4133484.1;KAG6948621.1;KAG4227951.1;KUF81934.1;KAF4046418.1;KAG2761986.1;KAE9351829.1;W2QRS6;XP_002897707.1;W3A406;D0NT24;KAG7382157.1;A0A8T1VLL5;KAG1695877.1;KAG3150020.1;KAG2802278.1;KAG3061566.1;KAG3058737.1;KAG3014338.1;KAG2891768.1;KAG2966258.1;KAG2903295.1;KAG3155024.1;KAG2881715.1;KAG2839089.1;KAG3091974.1;KAG2802993.1;KAG2981232.1;EEY64780.1;KAG6950698.1;KAG4043435.1;XP_008899296.1;KAI9980155.1;A0A6G0SDQ0;KAE9228630.1;H3GYT2;KAE9046601.1;ETN15793.1;KAE9042428.1;A0A8J5IL19;KAE8945548.1;KAE8901375.1;GMF32174.1;A0A833TB64;ETP53239.1;ETP25232.1;ETO84159.1;ETM54917.1;KAE9025531.1;KAE9130741.1;KAE9131110.1;KAE9152111.1;KAG3135501.1;ETL48621.1;A0A6A4ELE9;A0A6A3T6X0;A0A6A3NLE2;A0A329SR56;A0A0W8CCZ8;A0A081AZ48;ETI55417.1;ETK95222.1;A0A9W6X5X4;ETM01682.1;KAE9323710.1;KAE9249773.1;KAE9248858.1;KAF1786005.1	KAJ8566774.1	KAJ8566774.1	MULTI-MSMS	20240119_LeannVinson_GelDigests_C6-4-1	3	C6-4-1	1028.179565429688	3	1027.84	3080.51	5.7652	0.0059257	-1.5679	-0.0016116	4.1972	0.0043141	1028.18	63.834	0.38901	63.834	63.654	64.043	0					66	13	7	0	0	0	0.0043848	1	17585	17585		133.55	128.51	1	56792000			95271	1378	6659	7346	116714	116714					0.0495591
QQISPWHDIPLYNPDGTVNFICEIPK	26	Unmodified	_QQISPWHDIPLYNPDGTVNFICEIPK_					0	0	0	0	KAJ8566774.1;KAG6586569.1;OWZ02194.1;EGZ25779.1;KAK1930247.1;A0A225VAR9;XP_009521067.1;G4YZL1;GMF41232.1;A0A9W6XM42;KAG3239160.1;RAW39433.1;KAI9980038.1;KAH7507686.1;V9FYE4;W2HIV5;KAG3210646.1;KAE9356219.1;W2XRX4;KAH7484903.1;KAF4133484.1;KAG6948621.1;KAG4227951.1;KUF81934.1;KAF4046418.1;KAG2761986.1;KAE9351829.1;W2QRS6;XP_002897707.1;W3A406;D0NT24;KAG7382157.1;A0A8T1VLL5;KAG1695877.1;KAG3150020.1;KAG2802278.1;KAG3061566.1;KAG3058737.1;KAG3014338.1;KAG2891768.1;KAG2966258.1;KAG2903295.1;KAG3155024.1;KAG2881715.1;KAG2839089.1;KAG3091974.1;KAG2802993.1;KAG2981232.1;EEY64780.1;KAG6950698.1;KAG4043435.1;XP_008899296.1;KAI9980155.1;A0A6G0SDQ0;KAE9228630.1;H3GYT2;KAE9046601.1;ETN15793.1;KAE9042428.1;A0A8J5IL19;KAE8945548.1;KAE8901375.1;GMF32174.1;A0A833TB64;ETP53239.1;ETP25232.1;ETO84159.1;ETM54917.1;KAE9025531.1;KAE9130741.1;KAE9131110.1;KAE9152111.1;KAG3135501.1;ETL48621.1;A0A6A4ELE9;A0A6A3T6X0;A0A6A3NLE2;A0A329SR56;A0A0W8CCZ8;A0A081AZ48;ETI55417.1;ETK95222.1;A0A9W6X5X4;ETM01682.1;KAE9323710.1;KAE9249773.1;KAE9248858.1;KAF1786005.1	KAJ8566774.1	KAJ8566774.1	MULTI-MSMS	20240119_LeannVinson_GelDigests_C6-4-2	3	C6-4-2	1028.1806640625	3	1027.84	3080.51	7.1731	0.0073728	-2.0349	-0.0020916	5.1381	0.0052812	1028.18	63.755	0.55936	63.755	63.575	64.135	0					76	19	6	0	0	0	0.0045615	1	16833	16833		127.23	123.79	1	40145000			95272	1378	6659	7346	116715	116715					0.0495591
QQISPWHDIPLYNPDGTVNFICEIPK	26	Unmodified	_QQISPWHDIPLYNPDGTVNFICEIPK_					0	0	0	0	KAJ8566774.1;KAG6586569.1;OWZ02194.1;EGZ25779.1;KAK1930247.1;A0A225VAR9;XP_009521067.1;G4YZL1;GMF41232.1;A0A9W6XM42;KAG3239160.1;RAW39433.1;KAI9980038.1;KAH7507686.1;V9FYE4;W2HIV5;KAG3210646.1;KAE9356219.1;W2XRX4;KAH7484903.1;KAF4133484.1;KAG6948621.1;KAG4227951.1;KUF81934.1;KAF4046418.1;KAG2761986.1;KAE9351829.1;W2QRS6;XP_002897707.1;W3A406;D0NT24;KAG7382157.1;A0A8T1VLL5;KAG1695877.1;KAG3150020.1;KAG2802278.1;KAG3061566.1;KAG3058737.1;KAG3014338.1;KAG2891768.1;KAG2966258.1;KAG2903295.1;KAG3155024.1;KAG2881715.1;KAG2839089.1;KAG3091974.1;KAG2802993.1;KAG2981232.1;EEY64780.1;KAG6950698.1;KAG4043435.1;XP_008899296.1;KAI9980155.1;A0A6G0SDQ0;KAE9228630.1;H3GYT2;KAE9046601.1;ETN15793.1;KAE9042428.1;A0A8J5IL19;KAE8945548.1;KAE8901375.1;GMF32174.1;A0A833TB64;ETP53239.1;ETP25232.1;ETO84159.1;ETM54917.1;KAE9025531.1;KAE9130741.1;KAE9131110.1;KAE9152111.1;KAG3135501.1;ETL48621.1;A0A6A4ELE9;A0A6A3T6X0;A0A6A3NLE2;A0A329SR56;A0A0W8CCZ8;A0A081AZ48;ETI55417.1;ETK95222.1;A0A9W6X5X4;ETM01682.1;KAE9323710.1;KAE9249773.1;KAE9248858.1;KAF1786005.1	KAJ8566774.1	KAJ8566774.1	MULTI-MSMS	20240119_LeannVinson_GelDigests_C6-6-1	3	C6-6-1	1028.517822265625	3	1027.84	3080.51	6.8022	0.0069916	1.3321	0.0013692	8.1343	0.0083608	1028.18	63.75	0.70555	63.75	63.598	64.304	0					120	24	7	0	0	0	0.0042107	1	16373	16373		94.397	87.396	1	31413000			95273	1378	6659	7346	116716	116716					0.0495591
QQISPWHDIPLYNPDGTVNFICEIPK	26	Unmodified	_QQISPWHDIPLYNPDGTVNFICEIPK_					0	0	0	0	KAJ8566774.1;KAG6586569.1;OWZ02194.1;EGZ25779.1;KAK1930247.1;A0A225VAR9;XP_009521067.1;G4YZL1;GMF41232.1;A0A9W6XM42;KAG3239160.1;RAW39433.1;KAI9980038.1;KAH7507686.1;V9FYE4;W2HIV5;KAG3210646.1;KAE9356219.1;W2XRX4;KAH7484903.1;KAF4133484.1;KAG6948621.1;KAG4227951.1;KUF81934.1;KAF4046418.1;KAG2761986.1;KAE9351829.1;W2QRS6;XP_002897707.1;W3A406;D0NT24;KAG7382157.1;A0A8T1VLL5;KAG1695877.1;KAG3150020.1;KAG2802278.1;KAG3061566.1;KAG3058737.1;KAG3014338.1;KAG2891768.1;KAG2966258.1;KAG2903295.1;KAG3155024.1;KAG2881715.1;KAG2839089.1;KAG3091974.1;KAG2802993.1;KAG2981232.1;EEY64780.1;KAG6950698.1;KAG4043435.1;XP_008899296.1;KAI9980155.1;A0A6G0SDQ0;KAE9228630.1;H3GYT2;KAE9046601.1;ETN15793.1;KAE9042428.1;A0A8J5IL19;KAE8945548.1;KAE8901375.1;GMF32174.1;A0A833TB64;ETP53239.1;ETP25232.1;ETO84159.1;ETM54917.1;KAE9025531.1;KAE9130741.1;KAE9131110.1;KAE9152111.1;KAG3135501.1;ETL48621.1;A0A6A4ELE9;A0A6A3T6X0;A0A6A3NLE2;A0A329SR56;A0A0W8CCZ8;A0A081AZ48;ETI55417.1;ETK95222.1;A0A9W6X5X4;ETM01682.1;KAE9323710.1;KAE9249773.1;KAE9248858.1;KAF1786005.1	KAJ8566774.1	KAJ8566774.1	MULTI-MSMS	20240119_LeannVinson_GelDigests_C6-6-2	3	C6-6-2	1028.182250976562	3	1027.84	3080.51	7.1691	0.0073687	-0.70536	-0.000725	6.4637	0.0066437	1028.18	63.686	0.89627	63.686	63.367	64.264	0					103	31	7	0	0	0	0.0043624	1	16470	16470		109.06	103.19	1	32799000			95274	1378	6659	7346	116717	116717					0.0495591
QQISPWHDIPLYNPDGTVNFICEIPK	26	Unmodified	_QQISPWHDIPLYNPDGTVNFICEIPK_					0	0	0	0	KAJ8566774.1;KAG6586569.1;OWZ02194.1;EGZ25779.1;KAK1930247.1;A0A225VAR9;XP_009521067.1;G4YZL1;GMF41232.1;A0A9W6XM42;KAG3239160.1;RAW39433.1;KAI9980038.1;KAH7507686.1;V9FYE4;W2HIV5;KAG3210646.1;KAE9356219.1;W2XRX4;KAH7484903.1;KAF4133484.1;KAG6948621.1;KAG4227951.1;KUF81934.1;KAF4046418.1;KAG2761986.1;KAE9351829.1;W2QRS6;XP_002897707.1;W3A406;D0NT24;KAG7382157.1;A0A8T1VLL5;KAG1695877.1;KAG3150020.1;KAG2802278.1;KAG3061566.1;KAG3058737.1;KAG3014338.1;KAG2891768.1;KAG2966258.1;KAG2903295.1;KAG3155024.1;KAG2881715.1;KAG2839089.1;KAG3091974.1;KAG2802993.1;KAG2981232.1;EEY64780.1;KAG6950698.1;KAG4043435.1;XP_008899296.1;KAI9980155.1;A0A6G0SDQ0;KAE9228630.1;H3GYT2;KAE9046601.1;ETN15793.1;KAE9042428.1;A0A8J5IL19;KAE8945548.1;KAE8901375.1;GMF32174.1;A0A833TB64;ETP53239.1;ETP25232.1;ETO84159.1;ETM54917.1;KAE9025531.1;KAE9130741.1;KAE9131110.1;KAE9152111.1;KAG3135501.1;ETL48621.1;A0A6A4ELE9;A0A6A3T6X0;A0A6A3NLE2;A0A329SR56;A0A0W8CCZ8;A0A081AZ48;ETI55417.1;ETK95222.1;A0A9W6X5X4;ETM01682.1;KAE9323710.1;KAE9249773.1;KAE9248858.1;KAF1786005.1	KAJ8566774.1	KAJ8566774.1	MULTI-MSMS	20240307_LeannVinson_GelDigests_CO_1-2	1	C0-2-2	1028.52001953125	3	1027.84	3080.51	9.5096	0.0097744	-4.0527	-0.0041656	5.4569	0.0056088	1028.51	61.793	0.26381	61.793	61.652	61.916	0					24	8	3	0	0	0	0.0087501	1	14271	14271		41.554	40.59	1	3846000			95275	1378	6659	7346	116718	116718					0.0495591
QQLELPQSVEQLYGVTSQR	19	Unmodified	_QQLELPQSVEQLYGVTSQR_					0	0	0	0	KAJ8516633.1;GMF56971.1;A0A9W6Y8Y9;KAG6617501.1	KAJ8516633.1	KAJ8516633.1	MULTI-MSMS	20230811_LVinson_P1-1-1	6	P1-1-1	1102.575439453125	2	1102.07	2202.13	4.5594	0.0050247	-3.1316	-0.0034512	1.4278	0.0015735	1102.57	56.233	0.36886	56.233	56.053	56.422	0					45	16	4	0	0	0	0.00048674	1	13974	13974		275.15	240.47	1	66455000			95276	2259	6660	7347	116719	116719					0.0750817
QQLELPQSVEQLYGVTSQR	19	Unmodified	_QQLELPQSVEQLYGVTSQR_					0	0	0	0	KAJ8516633.1;GMF56971.1;A0A9W6Y8Y9;KAG6617501.1	KAJ8516633.1	KAJ8516633.1	MULTI-MSMS	20230811_LVinson_P1-4-1	6	P1-4-1	735.384765625	3	735.05	2202.13	4.9053	0.0036056	-3.6593	-0.0026898	1.2459	0.00091583	735.383	56.211	0.51554	56.211	55.93	56.445	0					63	22	4	0	0	0	0.0013496	1	15053	15053		117.65	106.21	1	53513000			95277	2259	6660	7347	116720	116720					0.0750817
QQLELPQSVEQLYGVTSQR	19	Unmodified	_QQLELPQSVEQLYGVTSQR_					0	0	0	0	KAJ8516633.1;GMF56971.1;A0A9W6Y8Y9;KAG6617501.1	KAJ8516633.1	KAJ8516633.1	MULTI-MSMS	20230811_LVinson_P1-4-2	6	P1-4-2	735.3877563476562	3	735.05	2202.13	2.3282	0.0017113	0.27658	0.0002033	2.6047	0.0019146	735.385	56.303	0.49911	56.303	55.971	56.47	0					36	20	2	0	0	0	0.0012448	1	14483	14483		156.25	136.97	1	35908000			95278	2259	6660	7347	116721	116721					0.0750817
QQLELPQSVEQLYGVTSQR	19	Unmodified	_QQLELPQSVEQLYGVTSQR_					0	0	0	0	KAJ8516633.1;GMF56971.1;A0A9W6Y8Y9;KAG6617501.1	KAJ8516633.1	KAJ8516633.1	MULTI-MSMS	20230811_LVinson_P12-1-1	8	P12-1-1	1102.572875976562	2	1102.07	2202.13	3.7785	0.0041642	-2.5885	-0.0028527	1.19	0.0013114	1102.57	56.122	0.33006	56.122	55.972	56.302	0					42	14	4	0	0	0	0.0013358	1	14887	14887		232.98	206.63	1	47012000			95279	2259	6660	7347	116722	116722					0.0750817
QQLELPQSVEQLYGVTSQR	19	Unmodified	_QQLELPQSVEQLYGVTSQR_					0	0	0	0	KAJ8516633.1;GMF56971.1;A0A9W6Y8Y9;KAG6617501.1	KAJ8516633.1	KAJ8516633.1	MULTI-MSMS	20230811_LVinson_P12-1-2	8	P12-1-2	1102.573852539062	2	1102.07	2202.13	2.4275	0.0026753	-0.77233	-0.00085116	1.6551	0.0018241	1102.57	56.057	0.38768	56.057	55.822	56.21	0					30	13	3	0	0	0	0.0006482	1	14500	14500		278.64	248.23	1	4300700			95280	2259	6660	7347	116723	116723					0.0750817
QQLELPQSVEQLYGVTSQR	19	Unmodified	_QQLELPQSVEQLYGVTSQR_					0	0	0	0	KAJ8516633.1;GMF56971.1;A0A9W6Y8Y9;KAG6617501.1	KAJ8516633.1	KAJ8516633.1	MULTI-MSMS	20230516_LVinson_C0-1-R1	1	C0-1-1	1102.578002929688	2	1102.07	2202.13	3.1184	0.0034367	-0.46831	-0.00051611	2.6501	0.0029206	1102.57	54.457	0.49779	54.457	54.187	54.684	0					41	17	3	0	0	0	0.00090962	1	14849	14849		192.3	170.93	1	1455900			95281	2259	6660	7347	116724	116724					0.0750817
QQLELPQSVEQLYGVTSQR	19	Unmodified	_QQLELPQSVEQLYGVTSQR_					0	0	0	0	KAJ8516633.1;GMF56971.1;A0A9W6Y8Y9;KAG6617501.1	KAJ8516633.1	KAJ8516633.1	MULTI-MSMS	20230516_LVinson_C0-3-R1	1	C0-3-1	1102.57568359375	2	1102.07	2202.13	2.8017	0.0030876	0.65058	0.00071699	3.4522	0.0038046	1102.57	54.313	0.52361	54.313	53.985	54.509	0					41	18	3	0	0	0	0.00089677	1	15227	15227		169.83	152.41	1	2153200			95282	2259	6660	7347	116725	116725					0.0750817
QQLELPQSVEQLYGVTSQR	19	Unmodified	_QQLELPQSVEQLYGVTSQR_					0	0	0	0	KAJ8516633.1;GMF56971.1;A0A9W6Y8Y9;KAG6617501.1	KAJ8516633.1	KAJ8516633.1	MULTI-MSMS	20230811_LVinson_C12-1-2	4	C12-1-2	1102.574829101562	2	1102.07	2202.13	0.2455	0.00027056	1.6429	0.0018106	1.8884	0.0020812	1102.58	56.3	0.36128	56.3	56.089	56.45	0					35	12	4	0	0	0	0.0011762	1	13494	13494		229.31	182.97	1	3745000			95283	2259	6660	7347	116726	116726					0.0750817
QQLELPQSVEQLYGVTSQR	19	Unmodified	_QQLELPQSVEQLYGVTSQR_					0	0	0	0	KAJ8516633.1;GMF56971.1;A0A9W6Y8Y9;KAG6617501.1	KAJ8516633.1	KAJ8516633.1	MULTI-MSMS	20240119_LeannVinson_GelDigests_C1-5-2	2	C1-5-2	1102.582641601562	2	1102.07	2202.13	6.7015	0.0073855	0.72838	0.00080273	7.4298	0.0081882	1102.58	57.27	0.25076	57.27	57.103	57.353	0					21	8	3	0	0	0	0.0017215	1	13215	13215		96.698	84.699	1	1912800			95284	2259	6660	7347	116727	116727					0.0750817
QQLELPQSVEQLYGVTSQR	19	Unmodified	_QQLELPQSVEQLYGVTSQR_					0	0	0	0	KAJ8516633.1;GMF56971.1;A0A9W6Y8Y9;KAG6617501.1	KAJ8516633.1	KAJ8516633.1	MULTI-MSMS	20240119_LeannVinson_GelDigests_C24-1-1	5	C24-1-1	1102.585083007812	2	1102.07	2202.13	6.496	0.007159	1.2613	0.0013901	7.7573	0.0085491	1102.57	56.581	0.30553	56.581	56.437	56.743	0					38	10	5	0	0	0	0.0014601	1	13657	13657		115.11	104.82	1	5600800			95285	2259	6660	7347	116728	116728					0.0750817
QQLELPQSVEQLYGVTSQR	19	Unmodified	_QQLELPQSVEQLYGVTSQR_					0	0	0	0	KAJ8516633.1;GMF56971.1;A0A9W6Y8Y9;KAG6617501.1	KAJ8516633.1	KAJ8516633.1	MULTI-MSMS	20240119_LeannVinson_GelDigests_C24-1-2	5	C24-1-2	1102.579833984375	2	1102.07	2202.13	5.9083	0.0065113	1.0301	0.0011352	6.9384	0.0076466	1102.57	56.531	0.30295	56.531	56.405	56.708	0					29	10	4	0	0	0	0.00093835	1	13922	13922		190.39	170.27	1	6235400			95286	2259	6660	7347	116729	116729					0.0750817
QQLELPQSVEQLYGVTSQR	19	Unmodified	_QQLELPQSVEQLYGVTSQR_					0	0	0	0	KAJ8516633.1;GMF56971.1;A0A9W6Y8Y9;KAG6617501.1	KAJ8516633.1	KAJ8516633.1	MULTI-MSMS	20240119_LeannVinson_GelDigests_C24-2-2	5	C24-2-2	1102.582275390625	2	1102.07	2202.13	7.0297	0.0077472	-0.097412	-0.00010735	6.9323	0.0076399	1102.57	56.515	0.27548	56.515	56.389	56.665	0					28	9	4	0	0	0	0.0010517	1	14537	14537		182.85	163.23	1	5098400			95287	2259	6660	7347	116730	116730					0.0750817
QQLELPQSVEQLYGVTSQR	19	Unmodified	_QQLELPQSVEQLYGVTSQR_					0	0	0	0	KAJ8516633.1;GMF56971.1;A0A9W6Y8Y9;KAG6617501.1	KAJ8516633.1	KAJ8516633.1	MULTI-MSMS	20240119_LeannVinson_GelDigests_C6-6-1	3	C6-6-1	1102.5810546875	2	1102.07	2202.13	6.091	0.0067127	1.5085	0.0016625	7.5996	0.0083753	1102.58	56.832	0.27915	56.832	56.696	56.975	0					30	9	4	0	0	0	0.0017497	1	13695	13695		100.36	92.155	1	2555700			95288	2259	6660	7347	116731	116731					0.0750817
QQLIANGAVVPLVK	14	Unmodified	_QQLIANGAVVPLVK_					0	0	0	0	KAG6614894.1;A0A9W6U885;A0A8J4RWZ6;RLN74193.1;RLN53027.1;RLN49764.1;KAG7380490.1;KAF4315655.1;A0A8T1VJV6;A0A3R7HRM2;GMF66306.1;A0A3F2RCL0;GMF30976.1;XP_009530265.1;G4ZT19;EGZ12836.1;KAG2510640.1;KAG2508055.1;A0A9W6YKD3;RLN02605.1;KAE9223652.1;KAE9015613.1;KAE9020469.1;RLN87690.1;RLN90821.1;KAE9332523.1;KAE8882829.1;A0A6A3LML9;KAE9205820.1;KAE9015277.1;KAE9224406.1;KAE9106022.1;KAE9142680.1;A0A6A3XNR9;A0A6G0RPU0;KAE8935779.1;KAE9306218.1;KAE9338401.1;KAE9106560.1;A0A6G0NV25	KAG6614894.1	KAG6614894.1	MULTI-MSMS	20230811_LVinson_P1-4-2	6	P1-4-2	725.443359375	2	725.443	1448.87	2.2202	0.0016106	-1.7873	-0.0012966	0.43297	0.00031409	725.442	47.98	0.21644	47.98	47.859	48.075	0					21	8	3	0	0	0	0.0056272	1	10491	10491		74.772	45.335	1	6683000			95289	1919	6661	7348	116732	116732					0.165018
QQNVSVSELWSHGDSDVLVWLSSDK	25	Unmodified	_QQNVSVSELWSHGDSDVLVWLSSDK_					0	0	0	0	KAG6614154.1;A0A6A4G8Z3;A0A6A3NQ06;KAE9051818.1;KAE9047525.1;KAE9358009.1;G5A3T5;XP_009534296.1;EGZ09435.1;A0A6G0PDK3;A0A6A3UDF3;GMF28681.1;A0A9W6X3K1;KAE9149566.1;KAE9243323.1;KAE9244055.1;A0A6A4A0W4;A0A6A3YPB7;A0A6G0RJ83;KAE9123303.1;KAE9222672.1;KAE9318510.1;KAE9334024.1;KAE8877215.1;A0A6A3FL59;A0A6A3LTI6;KAE9128450.1;KAE8944730.1;KAE9318509.1;KAE9019143.1;KAE9222674.1;A0A8T1WCA4;KAG7389683.1	KAG6614154.1	KAG6614154.1	MULTI-MSMS	20230811_LVinson_P12-1-1	8	P12-1-1	939.4580078125	3	939.123	2814.35	3.6118	0.0033919	-2.6149	-0.0024557	0.99687	0.00093619	939.455	63.159	0.2664	63.159	63.008	63.275	0					33	10	4	0	0	0	0.016791	1	18312	18312		32.228	30.779	1	36932000			95290	1878	6662	7349	116733	116733					0.0114527
QQNVSVSELWSHGDSDVLVWLSSDK	25	Unmodified	_QQNVSVSELWSHGDSDVLVWLSSDK_					0	0	0	0	KAG6614154.1;A0A6A4G8Z3;A0A6A3NQ06;KAE9051818.1;KAE9047525.1;KAE9358009.1;G5A3T5;XP_009534296.1;EGZ09435.1;A0A6G0PDK3;A0A6A3UDF3;GMF28681.1;A0A9W6X3K1;KAE9149566.1;KAE9243323.1;KAE9244055.1;A0A6A4A0W4;A0A6A3YPB7;A0A6G0RJ83;KAE9123303.1;KAE9222672.1;KAE9318510.1;KAE9334024.1;KAE8877215.1;A0A6A3FL59;A0A6A3LTI6;KAE9128450.1;KAE8944730.1;KAE9318509.1;KAE9019143.1;KAE9222674.1;A0A8T1WCA4;KAG7389683.1	KAG6614154.1	KAG6614154.1	MULTI-MSMS	20230811_LVinson_P24-3-2	9	P24-3-2	939.45947265625	3	939.123	2814.35	5.1389	0.0048261	-3.6154	-0.0033954	1.5235	0.0014307	939.454	63.037	0.35863	63.037	62.91	63.269	0					44	14	4	0	0	0	0.0058734	1	18072	18072		48.66	45.818	1	44050000			95291	1878	6662	7349	116734	116734					0.0114527
QQPELYSQFDAEGLPTHNAAGEELTK	26	Unmodified	_QQPELYSQFDAEGLPTHNAAGEELTK_					0	0	0	0	KAG6592544.1	KAG6592544.1	KAG6592544.1	MULTI-MSMS	20230811_LVinson_P1-4-2	6	P1-4-2	958.7951049804688	3	958.458	2872.35	2.5984	0.0024905	-2.2702	-0.0021759	0.32824	0.0003146	959.124	46.124	0.7434	46.124	45.65	46.393	0					108	29	5	0	0	0	0.0061393	1	9572	9572		56.145	55.114	1	27396000			95292	1449	6663	7350	116735	116735					-0.00975047
QQRPLLIIAEDVESEALAALVINK	24	Unmodified	_QQRPLLIIAEDVESEALAALVINK_					0	0	0	1	KAG7388661.1;A0A8T1W5S3;KAH7501493.1;KAH7495085.1;KAH7460105.1;H3G9C4;KAG2774716.1;KAG6618855.1;GMF43237.1;A0A9W7CY86;KAE9212606.1;KAE9096927.1;KAG6953979.1;KAG3011961.1;KAG2968717.1;A0A6A3LS30;KAE9197174.1;KAG3002256.1;XP_009535382.1;KAE8997384.1;KAE9213336.1;KAE8933238.1;G5A5Z4;EGZ08749.1;A0A8J5M564;KAG3071997.1;KAG4235337.1;KAG6956063.1;A0A6A3RH62;KAG4048841.1;KAG3148803.1;KAG3168823.1;KAG3218080.1;KAG3245970.1;KAG3157752.1;KAK1935689.1;KAG3057588.1;KAG1712755.1;XP_002901426.1;EEY58953.1;D0NHM8;A0A6G0RC73;A0A8T1FAR5;KAE8905159.1;KAG1699944.1;KAE9015986.1;KAE9333044.1;KAE9021120.1;A0A329RWC7;RAW29083.1;KAF4146146.1;KAE9298461.1;KAG3107288.1;A0A833WBR4;KAF1781311.1;KAE9327964.1;A0A6G0RCI3;KAI9990745.1;KAF4036382.1;A0A2P4Y6S6;POM73512.1;KAE9130753.1;KAG2813641.1;KAG2774717.1;KAG2805595.1;KAG2854458.1;KAG2912830.1;KAE9327965.1;KAG2931422.1;KAG2891614.1;KAE9096755.1;A0A6A3L8V8;A0A080ZUK4;ETI41692.1;RLN58219.1;A0A3F2RJA2;ETM41616.1;ETK81723.1;ETL35126.1;ETL88368.1;V9EUD2;ETP39556.1;ETP11424.1;ETO70315.1;ETN20081.1;W2WPC8;W2R490;RLN70942.1;W2YXW1;A0A3R7K826;KAG2517177.1;A0A8J4W3I7;RLN32060.1;KAF4317752.1;RLN78509.1;KAG2519680.1;KUF98213.1;XP_008894090.1;KUF85566.1;GMF24241.1;A0A9W6U1P7;A0A0W8DQ06;W2KT68	KAG7388661.1;KAG6618855.1	KAG6618855.1	MULTI-MSMS	20230811_LVinson_P1-4-2	6	P1-4-2	878.8399047851562	3	878.501	2632.48	7.5607	0.0066421	-1.1968	-0.0010514	6.3639	0.0055907	878.834	75.188	0.33881	75.188	75.011	75.35	0					47	11	5	0	0	0	0.030065	1	22279	22279		149.06	146.24	1	5231100			95293	2084;789	6664	7351	116736	116736					0.229026
QQRPLLIIAEDVESEALAALVINK	24	Unmodified	_QQRPLLIIAEDVESEALAALVINK_					0	0	0	1	KAG7388661.1;A0A8T1W5S3;KAH7501493.1;KAH7495085.1;KAH7460105.1;H3G9C4;KAG2774716.1;KAG6618855.1;GMF43237.1;A0A9W7CY86;KAE9212606.1;KAE9096927.1;KAG6953979.1;KAG3011961.1;KAG2968717.1;A0A6A3LS30;KAE9197174.1;KAG3002256.1;XP_009535382.1;KAE8997384.1;KAE9213336.1;KAE8933238.1;G5A5Z4;EGZ08749.1;A0A8J5M564;KAG3071997.1;KAG4235337.1;KAG6956063.1;A0A6A3RH62;KAG4048841.1;KAG3148803.1;KAG3168823.1;KAG3218080.1;KAG3245970.1;KAG3157752.1;KAK1935689.1;KAG3057588.1;KAG1712755.1;XP_002901426.1;EEY58953.1;D0NHM8;A0A6G0RC73;A0A8T1FAR5;KAE8905159.1;KAG1699944.1;KAE9015986.1;KAE9333044.1;KAE9021120.1;A0A329RWC7;RAW29083.1;KAF4146146.1;KAE9298461.1;KAG3107288.1;A0A833WBR4;KAF1781311.1;KAE9327964.1;A0A6G0RCI3;KAI9990745.1;KAF4036382.1;A0A2P4Y6S6;POM73512.1;KAE9130753.1;KAG2813641.1;KAG2774717.1;KAG2805595.1;KAG2854458.1;KAG2912830.1;KAE9327965.1;KAG2931422.1;KAG2891614.1;KAE9096755.1;A0A6A3L8V8;A0A080ZUK4;ETI41692.1;RLN58219.1;A0A3F2RJA2;ETM41616.1;ETK81723.1;ETL35126.1;ETL88368.1;V9EUD2;ETP39556.1;ETP11424.1;ETO70315.1;ETN20081.1;W2WPC8;W2R490;RLN70942.1;W2YXW1;A0A3R7K826;KAG2517177.1;A0A8J4W3I7;RLN32060.1;KAF4317752.1;RLN78509.1;KAG2519680.1;KUF98213.1;XP_008894090.1;KUF85566.1;GMF24241.1;A0A9W6U1P7;A0A0W8DQ06;W2KT68	KAG7388661.1;KAG6618855.1	KAG6618855.1	MULTI-MSMS	20230811_LVinson_P1-4-2	6	P1-4-2	659.3817749023438	4	659.127	2632.48	7.6496	0.0050421	-1.3206	-0.00087045	6.329	0.0041716	659.377	75.198	0.28189	75.198	75.011	75.293	0					33	9	5	0	0	0	0.0038309	1	22297	22297		74.578	72.89	1	1124400			95294	2084;789	6664	7351	116737	116737					0.229026
QQRPLLIIAEDVESEALAALVINK	24	Unmodified	_QQRPLLIIAEDVESEALAALVINK_					0	0	0	1	KAG7388661.1;A0A8T1W5S3;KAH7501493.1;KAH7495085.1;KAH7460105.1;H3G9C4;KAG2774716.1;KAG6618855.1;GMF43237.1;A0A9W7CY86;KAE9212606.1;KAE9096927.1;KAG6953979.1;KAG3011961.1;KAG2968717.1;A0A6A3LS30;KAE9197174.1;KAG3002256.1;XP_009535382.1;KAE8997384.1;KAE9213336.1;KAE8933238.1;G5A5Z4;EGZ08749.1;A0A8J5M564;KAG3071997.1;KAG4235337.1;KAG6956063.1;A0A6A3RH62;KAG4048841.1;KAG3148803.1;KAG3168823.1;KAG3218080.1;KAG3245970.1;KAG3157752.1;KAK1935689.1;KAG3057588.1;KAG1712755.1;XP_002901426.1;EEY58953.1;D0NHM8;A0A6G0RC73;A0A8T1FAR5;KAE8905159.1;KAG1699944.1;KAE9015986.1;KAE9333044.1;KAE9021120.1;A0A329RWC7;RAW29083.1;KAF4146146.1;KAE9298461.1;KAG3107288.1;A0A833WBR4;KAF1781311.1;KAE9327964.1;A0A6G0RCI3;KAI9990745.1;KAF4036382.1;A0A2P4Y6S6;POM73512.1;KAE9130753.1;KAG2813641.1;KAG2774717.1;KAG2805595.1;KAG2854458.1;KAG2912830.1;KAE9327965.1;KAG2931422.1;KAG2891614.1;KAE9096755.1;A0A6A3L8V8;A0A080ZUK4;ETI41692.1;RLN58219.1;A0A3F2RJA2;ETM41616.1;ETK81723.1;ETL35126.1;ETL88368.1;V9EUD2;ETP39556.1;ETP11424.1;ETO70315.1;ETN20081.1;W2WPC8;W2R490;RLN70942.1;W2YXW1;A0A3R7K826;KAG2517177.1;A0A8J4W3I7;RLN32060.1;KAF4317752.1;RLN78509.1;KAG2519680.1;KUF98213.1;XP_008894090.1;KUF85566.1;GMF24241.1;A0A9W6U1P7;A0A0W8DQ06;W2KT68	KAG7388661.1;KAG6618855.1	KAG6618855.1	MULTI-MSMS	20230811_LVinson_P12-1-1	8	P12-1-1	878.8407592773438	3	878.501	2632.48	7.3881	0.0064905	-1.3634	-0.0011978	6.0247	0.0052927	878.834	75.046	0.36967	75.046	74.883	75.253	0					48	12	5	0	0	0	0.023167	1	23036	23036		103.35	100.53	1	4029400			95295	2084;789	6664	7351	116738	116738					0.229026
QQRPLLIIAEDVESEALAALVINK	24	Unmodified	_QQRPLLIIAEDVESEALAALVINK_					0	0	0	1	KAG7388661.1;A0A8T1W5S3;KAH7501493.1;KAH7495085.1;KAH7460105.1;H3G9C4;KAG2774716.1;KAG6618855.1;GMF43237.1;A0A9W7CY86;KAE9212606.1;KAE9096927.1;KAG6953979.1;KAG3011961.1;KAG2968717.1;A0A6A3LS30;KAE9197174.1;KAG3002256.1;XP_009535382.1;KAE8997384.1;KAE9213336.1;KAE8933238.1;G5A5Z4;EGZ08749.1;A0A8J5M564;KAG3071997.1;KAG4235337.1;KAG6956063.1;A0A6A3RH62;KAG4048841.1;KAG3148803.1;KAG3168823.1;KAG3218080.1;KAG3245970.1;KAG3157752.1;KAK1935689.1;KAG3057588.1;KAG1712755.1;XP_002901426.1;EEY58953.1;D0NHM8;A0A6G0RC73;A0A8T1FAR5;KAE8905159.1;KAG1699944.1;KAE9015986.1;KAE9333044.1;KAE9021120.1;A0A329RWC7;RAW29083.1;KAF4146146.1;KAE9298461.1;KAG3107288.1;A0A833WBR4;KAF1781311.1;KAE9327964.1;A0A6G0RCI3;KAI9990745.1;KAF4036382.1;A0A2P4Y6S6;POM73512.1;KAE9130753.1;KAG2813641.1;KAG2774717.1;KAG2805595.1;KAG2854458.1;KAG2912830.1;KAE9327965.1;KAG2931422.1;KAG2891614.1;KAE9096755.1;A0A6A3L8V8;A0A080ZUK4;ETI41692.1;RLN58219.1;A0A3F2RJA2;ETM41616.1;ETK81723.1;ETL35126.1;ETL88368.1;V9EUD2;ETP39556.1;ETP11424.1;ETO70315.1;ETN20081.1;W2WPC8;W2R490;RLN70942.1;W2YXW1;A0A3R7K826;KAG2517177.1;A0A8J4W3I7;RLN32060.1;KAF4317752.1;RLN78509.1;KAG2519680.1;KUF98213.1;XP_008894090.1;KUF85566.1;GMF24241.1;A0A9W6U1P7;A0A0W8DQ06;W2KT68	KAG7388661.1;KAG6618855.1	KAG6618855.1	MULTI-MSMS	20230811_LVinson_P12-1-1	8	P12-1-1	659.3821411132812	4	659.127	2632.48	7.3944	0.0048739	-2.9387	-0.001937	4.4557	0.0029369	659.376	75.04	0.36967	75.04	74.883	75.253	0					40	12	5	0	0	0	0.014697	1	23056	23056		40.909	40.575	1	684020			95296	2084;789	6664	7351	116739	116739					0.229026
QQRPLLIIAEDVESEALAALVINK	24	Unmodified	_QQRPLLIIAEDVESEALAALVINK_					0	0	0	1	KAG7388661.1;A0A8T1W5S3;KAH7501493.1;KAH7495085.1;KAH7460105.1;H3G9C4;KAG2774716.1;KAG6618855.1;GMF43237.1;A0A9W7CY86;KAE9212606.1;KAE9096927.1;KAG6953979.1;KAG3011961.1;KAG2968717.1;A0A6A3LS30;KAE9197174.1;KAG3002256.1;XP_009535382.1;KAE8997384.1;KAE9213336.1;KAE8933238.1;G5A5Z4;EGZ08749.1;A0A8J5M564;KAG3071997.1;KAG4235337.1;KAG6956063.1;A0A6A3RH62;KAG4048841.1;KAG3148803.1;KAG3168823.1;KAG3218080.1;KAG3245970.1;KAG3157752.1;KAK1935689.1;KAG3057588.1;KAG1712755.1;XP_002901426.1;EEY58953.1;D0NHM8;A0A6G0RC73;A0A8T1FAR5;KAE8905159.1;KAG1699944.1;KAE9015986.1;KAE9333044.1;KAE9021120.1;A0A329RWC7;RAW29083.1;KAF4146146.1;KAE9298461.1;KAG3107288.1;A0A833WBR4;KAF1781311.1;KAE9327964.1;A0A6G0RCI3;KAI9990745.1;KAF4036382.1;A0A2P4Y6S6;POM73512.1;KAE9130753.1;KAG2813641.1;KAG2774717.1;KAG2805595.1;KAG2854458.1;KAG2912830.1;KAE9327965.1;KAG2931422.1;KAG2891614.1;KAE9096755.1;A0A6A3L8V8;A0A080ZUK4;ETI41692.1;RLN58219.1;A0A3F2RJA2;ETM41616.1;ETK81723.1;ETL35126.1;ETL88368.1;V9EUD2;ETP39556.1;ETP11424.1;ETO70315.1;ETN20081.1;W2WPC8;W2R490;RLN70942.1;W2YXW1;A0A3R7K826;KAG2517177.1;A0A8J4W3I7;RLN32060.1;KAF4317752.1;RLN78509.1;KAG2519680.1;KUF98213.1;XP_008894090.1;KUF85566.1;GMF24241.1;A0A9W6U1P7;A0A0W8DQ06;W2KT68	KAG7388661.1;KAG6618855.1	KAG6618855.1	MULTI-MSMS	20230811_LVinson_P12-1-2	8	P12-1-2	878.8385620117188	3	878.501	2632.48	5.7089	0.0050153	-1.7989	-0.0015804	3.91	0.0034349	878.833	75.013	0.52951	75.013	74.804	75.333	0					65	18	6	0	0	0	0.026346	1	21958	21958		135.51	130.41	1	13438000			95297	2084;789	6664	7351	116740	116740					0.229026
QQRPLLIIAEDVESEALAALVINK	24	Unmodified	_QQRPLLIIAEDVESEALAALVINK_					0	0	0	1	KAG7388661.1;A0A8T1W5S3;KAH7501493.1;KAH7495085.1;KAH7460105.1;H3G9C4;KAG2774716.1;KAG6618855.1;GMF43237.1;A0A9W7CY86;KAE9212606.1;KAE9096927.1;KAG6953979.1;KAG3011961.1;KAG2968717.1;A0A6A3LS30;KAE9197174.1;KAG3002256.1;XP_009535382.1;KAE8997384.1;KAE9213336.1;KAE8933238.1;G5A5Z4;EGZ08749.1;A0A8J5M564;KAG3071997.1;KAG4235337.1;KAG6956063.1;A0A6A3RH62;KAG4048841.1;KAG3148803.1;KAG3168823.1;KAG3218080.1;KAG3245970.1;KAG3157752.1;KAK1935689.1;KAG3057588.1;KAG1712755.1;XP_002901426.1;EEY58953.1;D0NHM8;A0A6G0RC73;A0A8T1FAR5;KAE8905159.1;KAG1699944.1;KAE9015986.1;KAE9333044.1;KAE9021120.1;A0A329RWC7;RAW29083.1;KAF4146146.1;KAE9298461.1;KAG3107288.1;A0A833WBR4;KAF1781311.1;KAE9327964.1;A0A6G0RCI3;KAI9990745.1;KAF4036382.1;A0A2P4Y6S6;POM73512.1;KAE9130753.1;KAG2813641.1;KAG2774717.1;KAG2805595.1;KAG2854458.1;KAG2912830.1;KAE9327965.1;KAG2931422.1;KAG2891614.1;KAE9096755.1;A0A6A3L8V8;A0A080ZUK4;ETI41692.1;RLN58219.1;A0A3F2RJA2;ETM41616.1;ETK81723.1;ETL35126.1;ETL88368.1;V9EUD2;ETP39556.1;ETP11424.1;ETO70315.1;ETN20081.1;W2WPC8;W2R490;RLN70942.1;W2YXW1;A0A3R7K826;KAG2517177.1;A0A8J4W3I7;RLN32060.1;KAF4317752.1;RLN78509.1;KAG2519680.1;KUF98213.1;XP_008894090.1;KUF85566.1;GMF24241.1;A0A9W6U1P7;A0A0W8DQ06;W2KT68	KAG7388661.1;KAG6618855.1	KAG6618855.1	MULTI-MSMS	20230811_LVinson_P24-1-2	9	P24-1-2	878.83984375	3	878.501	2632.48	8.7734	0.0077075	-2.6168	-0.0022989	6.1566	0.0054086	878.832	75.038	0.4534	75.038	74.786	75.239	0					62	15	6	0	0	0	0.024613	1	12334	12334		94.981	90.068	1	3201500			95298	2084;789	6664	7351	116741	116741					0.229026
QQRPLLIIAEDVESEALAALVINK	24	Unmodified	_QQRPLLIIAEDVESEALAALVINK_					0	0	0	1	KAG7388661.1;A0A8T1W5S3;KAH7501493.1;KAH7495085.1;KAH7460105.1;H3G9C4;KAG2774716.1;KAG6618855.1;GMF43237.1;A0A9W7CY86;KAE9212606.1;KAE9096927.1;KAG6953979.1;KAG3011961.1;KAG2968717.1;A0A6A3LS30;KAE9197174.1;KAG3002256.1;XP_009535382.1;KAE8997384.1;KAE9213336.1;KAE8933238.1;G5A5Z4;EGZ08749.1;A0A8J5M564;KAG3071997.1;KAG4235337.1;KAG6956063.1;A0A6A3RH62;KAG4048841.1;KAG3148803.1;KAG3168823.1;KAG3218080.1;KAG3245970.1;KAG3157752.1;KAK1935689.1;KAG3057588.1;KAG1712755.1;XP_002901426.1;EEY58953.1;D0NHM8;A0A6G0RC73;A0A8T1FAR5;KAE8905159.1;KAG1699944.1;KAE9015986.1;KAE9333044.1;KAE9021120.1;A0A329RWC7;RAW29083.1;KAF4146146.1;KAE9298461.1;KAG3107288.1;A0A833WBR4;KAF1781311.1;KAE9327964.1;A0A6G0RCI3;KAI9990745.1;KAF4036382.1;A0A2P4Y6S6;POM73512.1;KAE9130753.1;KAG2813641.1;KAG2774717.1;KAG2805595.1;KAG2854458.1;KAG2912830.1;KAE9327965.1;KAG2931422.1;KAG2891614.1;KAE9096755.1;A0A6A3L8V8;A0A080ZUK4;ETI41692.1;RLN58219.1;A0A3F2RJA2;ETM41616.1;ETK81723.1;ETL35126.1;ETL88368.1;V9EUD2;ETP39556.1;ETP11424.1;ETO70315.1;ETN20081.1;W2WPC8;W2R490;RLN70942.1;W2YXW1;A0A3R7K826;KAG2517177.1;A0A8J4W3I7;RLN32060.1;KAF4317752.1;RLN78509.1;KAG2519680.1;KUF98213.1;XP_008894090.1;KUF85566.1;GMF24241.1;A0A9W6U1P7;A0A0W8DQ06;W2KT68	KAG7388661.1;KAG6618855.1	KAG6618855.1	MULTI-MSMS	20240119_LeannVinson_GelDigests_P24-1-1	9	P24-2-1	878.841064453125	3	878.501	2632.48	7.7424	0.0068017	-1.7877	-0.0015705	5.9547	0.0052312	878.833	73.68	0.73293	73.68	73.32	74.053	0					105	25	6	0	0	0	0.027783	1	21705	21705		73.366	71.498	1	10964000			95299	2084;789	6664	7351	116742	116742					0.229026
QQRPLLIIAEDVESEALAALVINK	24	Unmodified	_QQRPLLIIAEDVESEALAALVINK_					0	0	0	1	KAG7388661.1;A0A8T1W5S3;KAH7501493.1;KAH7495085.1;KAH7460105.1;H3G9C4;KAG2774716.1;KAG6618855.1;GMF43237.1;A0A9W7CY86;KAE9212606.1;KAE9096927.1;KAG6953979.1;KAG3011961.1;KAG2968717.1;A0A6A3LS30;KAE9197174.1;KAG3002256.1;XP_009535382.1;KAE8997384.1;KAE9213336.1;KAE8933238.1;G5A5Z4;EGZ08749.1;A0A8J5M564;KAG3071997.1;KAG4235337.1;KAG6956063.1;A0A6A3RH62;KAG4048841.1;KAG3148803.1;KAG3168823.1;KAG3218080.1;KAG3245970.1;KAG3157752.1;KAK1935689.1;KAG3057588.1;KAG1712755.1;XP_002901426.1;EEY58953.1;D0NHM8;A0A6G0RC73;A0A8T1FAR5;KAE8905159.1;KAG1699944.1;KAE9015986.1;KAE9333044.1;KAE9021120.1;A0A329RWC7;RAW29083.1;KAF4146146.1;KAE9298461.1;KAG3107288.1;A0A833WBR4;KAF1781311.1;KAE9327964.1;A0A6G0RCI3;KAI9990745.1;KAF4036382.1;A0A2P4Y6S6;POM73512.1;KAE9130753.1;KAG2813641.1;KAG2774717.1;KAG2805595.1;KAG2854458.1;KAG2912830.1;KAE9327965.1;KAG2931422.1;KAG2891614.1;KAE9096755.1;A0A6A3L8V8;A0A080ZUK4;ETI41692.1;RLN58219.1;A0A3F2RJA2;ETM41616.1;ETK81723.1;ETL35126.1;ETL88368.1;V9EUD2;ETP39556.1;ETP11424.1;ETO70315.1;ETN20081.1;W2WPC8;W2R490;RLN70942.1;W2YXW1;A0A3R7K826;KAG2517177.1;A0A8J4W3I7;RLN32060.1;KAF4317752.1;RLN78509.1;KAG2519680.1;KUF98213.1;XP_008894090.1;KUF85566.1;GMF24241.1;A0A9W6U1P7;A0A0W8DQ06;W2KT68	KAG7388661.1;KAG6618855.1	KAG6618855.1	MULTI-MSMS	20240119_LeannVinson_GelDigests_P24-1-2	9	P24-2-2	878.8402099609375	3	878.501	2632.48	8.191	0.0071958	-2.0839	-0.0018307	6.1071	0.0053651	878.833	73.708	1.0887	73.708	73.256	74.344	0					138	38	6	0	0	0	0.024046	2	22017	21909;22017		112.15	110.28	1	23451000			95300	2084;789	6664	7351	116743;116744	116744					0.229026
QQRPLLIIAEDVESEALAALVINK	24	Unmodified	_QQRPLLIIAEDVESEALAALVINK_					0	0	0	1	KAG7388661.1;A0A8T1W5S3;KAH7501493.1;KAH7495085.1;KAH7460105.1;H3G9C4;KAG2774716.1;KAG6618855.1;GMF43237.1;A0A9W7CY86;KAE9212606.1;KAE9096927.1;KAG6953979.1;KAG3011961.1;KAG2968717.1;A0A6A3LS30;KAE9197174.1;KAG3002256.1;XP_009535382.1;KAE8997384.1;KAE9213336.1;KAE8933238.1;G5A5Z4;EGZ08749.1;A0A8J5M564;KAG3071997.1;KAG4235337.1;KAG6956063.1;A0A6A3RH62;KAG4048841.1;KAG3148803.1;KAG3168823.1;KAG3218080.1;KAG3245970.1;KAG3157752.1;KAK1935689.1;KAG3057588.1;KAG1712755.1;XP_002901426.1;EEY58953.1;D0NHM8;A0A6G0RC73;A0A8T1FAR5;KAE8905159.1;KAG1699944.1;KAE9015986.1;KAE9333044.1;KAE9021120.1;A0A329RWC7;RAW29083.1;KAF4146146.1;KAE9298461.1;KAG3107288.1;A0A833WBR4;KAF1781311.1;KAE9327964.1;A0A6G0RCI3;KAI9990745.1;KAF4036382.1;A0A2P4Y6S6;POM73512.1;KAE9130753.1;KAG2813641.1;KAG2774717.1;KAG2805595.1;KAG2854458.1;KAG2912830.1;KAE9327965.1;KAG2931422.1;KAG2891614.1;KAE9096755.1;A0A6A3L8V8;A0A080ZUK4;ETI41692.1;RLN58219.1;A0A3F2RJA2;ETM41616.1;ETK81723.1;ETL35126.1;ETL88368.1;V9EUD2;ETP39556.1;ETP11424.1;ETO70315.1;ETN20081.1;W2WPC8;W2R490;RLN70942.1;W2YXW1;A0A3R7K826;KAG2517177.1;A0A8J4W3I7;RLN32060.1;KAF4317752.1;RLN78509.1;KAG2519680.1;KUF98213.1;XP_008894090.1;KUF85566.1;GMF24241.1;A0A9W6U1P7;A0A0W8DQ06;W2KT68	KAG7388661.1;KAG6618855.1	KAG6618855.1	MULTI-MSMS	20240119_LeannVinson_GelDigests_P24-1-2	9	P24-2-2	659.3811645507812	4	659.127	2632.48	8.0077	0.0052781	-1.999	-0.0013176	6.0086	0.0039605	659.377	73.685	0.78471	73.685	73.311	74.096	0					86	27	5	0	0	0	0.0077434	1	21995	21995		48.458	48.138	1	2328300			95301	2084;789	6664	7351	116745	116745					0.229026
QQRPLLIIAEDVESEALAALVINK	24	Unmodified	_QQRPLLIIAEDVESEALAALVINK_					0	0	0	1	KAG7388661.1;A0A8T1W5S3;KAH7501493.1;KAH7495085.1;KAH7460105.1;H3G9C4;KAG2774716.1;KAG6618855.1;GMF43237.1;A0A9W7CY86;KAE9212606.1;KAE9096927.1;KAG6953979.1;KAG3011961.1;KAG2968717.1;A0A6A3LS30;KAE9197174.1;KAG3002256.1;XP_009535382.1;KAE8997384.1;KAE9213336.1;KAE8933238.1;G5A5Z4;EGZ08749.1;A0A8J5M564;KAG3071997.1;KAG4235337.1;KAG6956063.1;A0A6A3RH62;KAG4048841.1;KAG3148803.1;KAG3168823.1;KAG3218080.1;KAG3245970.1;KAG3157752.1;KAK1935689.1;KAG3057588.1;KAG1712755.1;XP_002901426.1;EEY58953.1;D0NHM8;A0A6G0RC73;A0A8T1FAR5;KAE8905159.1;KAG1699944.1;KAE9015986.1;KAE9333044.1;KAE9021120.1;A0A329RWC7;RAW29083.1;KAF4146146.1;KAE9298461.1;KAG3107288.1;A0A833WBR4;KAF1781311.1;KAE9327964.1;A0A6G0RCI3;KAI9990745.1;KAF4036382.1;A0A2P4Y6S6;POM73512.1;KAE9130753.1;KAG2813641.1;KAG2774717.1;KAG2805595.1;KAG2854458.1;KAG2912830.1;KAE9327965.1;KAG2931422.1;KAG2891614.1;KAE9096755.1;A0A6A3L8V8;A0A080ZUK4;ETI41692.1;RLN58219.1;A0A3F2RJA2;ETM41616.1;ETK81723.1;ETL35126.1;ETL88368.1;V9EUD2;ETP39556.1;ETP11424.1;ETO70315.1;ETN20081.1;W2WPC8;W2R490;RLN70942.1;W2YXW1;A0A3R7K826;KAG2517177.1;A0A8J4W3I7;RLN32060.1;KAF4317752.1;RLN78509.1;KAG2519680.1;KUF98213.1;XP_008894090.1;KUF85566.1;GMF24241.1;A0A9W6U1P7;A0A0W8DQ06;W2KT68	KAG7388661.1;KAG6618855.1	KAG6618855.1	MULTI-MSMS	20240119_LeannVinson_GelDigests_P6-1-2	7	P6-1-2	878.8409423828125	3	878.501	2632.48	7.5517	0.0066342	-0.033509	-2.9437e-05	7.5182	0.0066047	878.835	73.651	0.72934	73.651	73.284	74.013	0					117	25	6	0	0	0	0.026433	1	20428	20428		124.91	124.53	1	24203000			95302	2084;789	6664	7351	116746	116746					0.229026
QQRPLLIIAEDVESEALAALVINK	24	Unmodified	_QQRPLLIIAEDVESEALAALVINK_					0	0	0	1	KAG7388661.1;A0A8T1W5S3;KAH7501493.1;KAH7495085.1;KAH7460105.1;H3G9C4;KAG2774716.1;KAG6618855.1;GMF43237.1;A0A9W7CY86;KAE9212606.1;KAE9096927.1;KAG6953979.1;KAG3011961.1;KAG2968717.1;A0A6A3LS30;KAE9197174.1;KAG3002256.1;XP_009535382.1;KAE8997384.1;KAE9213336.1;KAE8933238.1;G5A5Z4;EGZ08749.1;A0A8J5M564;KAG3071997.1;KAG4235337.1;KAG6956063.1;A0A6A3RH62;KAG4048841.1;KAG3148803.1;KAG3168823.1;KAG3218080.1;KAG3245970.1;KAG3157752.1;KAK1935689.1;KAG3057588.1;KAG1712755.1;XP_002901426.1;EEY58953.1;D0NHM8;A0A6G0RC73;A0A8T1FAR5;KAE8905159.1;KAG1699944.1;KAE9015986.1;KAE9333044.1;KAE9021120.1;A0A329RWC7;RAW29083.1;KAF4146146.1;KAE9298461.1;KAG3107288.1;A0A833WBR4;KAF1781311.1;KAE9327964.1;A0A6G0RCI3;KAI9990745.1;KAF4036382.1;A0A2P4Y6S6;POM73512.1;KAE9130753.1;KAG2813641.1;KAG2774717.1;KAG2805595.1;KAG2854458.1;KAG2912830.1;KAE9327965.1;KAG2931422.1;KAG2891614.1;KAE9096755.1;A0A6A3L8V8;A0A080ZUK4;ETI41692.1;RLN58219.1;A0A3F2RJA2;ETM41616.1;ETK81723.1;ETL35126.1;ETL88368.1;V9EUD2;ETP39556.1;ETP11424.1;ETO70315.1;ETN20081.1;W2WPC8;W2R490;RLN70942.1;W2YXW1;A0A3R7K826;KAG2517177.1;A0A8J4W3I7;RLN32060.1;KAF4317752.1;RLN78509.1;KAG2519680.1;KUF98213.1;XP_008894090.1;KUF85566.1;GMF24241.1;A0A9W6U1P7;A0A0W8DQ06;W2KT68	KAG7388661.1;KAG6618855.1	KAG6618855.1	MULTI-MSMS	20240119_LeannVinson_GelDigests_P6-2-1	7	P6-2-1	878.8418579101562	3	878.501	2632.48	6.7807	0.0059569	1.1879	0.0010435	7.9686	0.0070004	878.836	73.656	0.6402	73.656	73.335	73.976	0					95	22	6	0	0	0	0.027783	1	20507	20507		73.366	72.925	1	10350000			95303	2084;789	6664	7351	116747	116747					0.229026
QQRPLLIIAEDVESEALAALVINK	24	Unmodified	_QQRPLLIIAEDVESEALAALVINK_					0	0	0	1	KAG7388661.1;A0A8T1W5S3;KAH7501493.1;KAH7495085.1;KAH7460105.1;H3G9C4;KAG2774716.1;KAG6618855.1;GMF43237.1;A0A9W7CY86;KAE9212606.1;KAE9096927.1;KAG6953979.1;KAG3011961.1;KAG2968717.1;A0A6A3LS30;KAE9197174.1;KAG3002256.1;XP_009535382.1;KAE8997384.1;KAE9213336.1;KAE8933238.1;G5A5Z4;EGZ08749.1;A0A8J5M564;KAG3071997.1;KAG4235337.1;KAG6956063.1;A0A6A3RH62;KAG4048841.1;KAG3148803.1;KAG3168823.1;KAG3218080.1;KAG3245970.1;KAG3157752.1;KAK1935689.1;KAG3057588.1;KAG1712755.1;XP_002901426.1;EEY58953.1;D0NHM8;A0A6G0RC73;A0A8T1FAR5;KAE8905159.1;KAG1699944.1;KAE9015986.1;KAE9333044.1;KAE9021120.1;A0A329RWC7;RAW29083.1;KAF4146146.1;KAE9298461.1;KAG3107288.1;A0A833WBR4;KAF1781311.1;KAE9327964.1;A0A6G0RCI3;KAI9990745.1;KAF4036382.1;A0A2P4Y6S6;POM73512.1;KAE9130753.1;KAG2813641.1;KAG2774717.1;KAG2805595.1;KAG2854458.1;KAG2912830.1;KAE9327965.1;KAG2931422.1;KAG2891614.1;KAE9096755.1;A0A6A3L8V8;A0A080ZUK4;ETI41692.1;RLN58219.1;A0A3F2RJA2;ETM41616.1;ETK81723.1;ETL35126.1;ETL88368.1;V9EUD2;ETP39556.1;ETP11424.1;ETO70315.1;ETN20081.1;W2WPC8;W2R490;RLN70942.1;W2YXW1;A0A3R7K826;KAG2517177.1;A0A8J4W3I7;RLN32060.1;KAF4317752.1;RLN78509.1;KAG2519680.1;KUF98213.1;XP_008894090.1;KUF85566.1;GMF24241.1;A0A9W6U1P7;A0A0W8DQ06;W2KT68	KAG7388661.1;KAG6618855.1	KAG6618855.1	MULTI-MSMS	20240119_LeannVinson_GelDigests_P6-2-2	7	P6-2-2	878.8421020507812	3	878.501	2632.48	7.373	0.0064772	0.60095	0.00052794	7.974	0.0070051	878.835	73.642	0.61752	73.642	73.369	73.986	0					96	21	6	0	0	0	0.033471	1	20772	20772		61.228	60.756	1	9989600			95304	2084;789	6664	7351	116748	116748					0.229026
QQRPLLIIAEDVESEALAALVINK	24	Unmodified	_QQRPLLIIAEDVESEALAALVINK_					0	0	0	1	KAG7388661.1;A0A8T1W5S3;KAH7501493.1;KAH7495085.1;KAH7460105.1;H3G9C4;KAG2774716.1;KAG6618855.1;GMF43237.1;A0A9W7CY86;KAE9212606.1;KAE9096927.1;KAG6953979.1;KAG3011961.1;KAG2968717.1;A0A6A3LS30;KAE9197174.1;KAG3002256.1;XP_009535382.1;KAE8997384.1;KAE9213336.1;KAE8933238.1;G5A5Z4;EGZ08749.1;A0A8J5M564;KAG3071997.1;KAG4235337.1;KAG6956063.1;A0A6A3RH62;KAG4048841.1;KAG3148803.1;KAG3168823.1;KAG3218080.1;KAG3245970.1;KAG3157752.1;KAK1935689.1;KAG3057588.1;KAG1712755.1;XP_002901426.1;EEY58953.1;D0NHM8;A0A6G0RC73;A0A8T1FAR5;KAE8905159.1;KAG1699944.1;KAE9015986.1;KAE9333044.1;KAE9021120.1;A0A329RWC7;RAW29083.1;KAF4146146.1;KAE9298461.1;KAG3107288.1;A0A833WBR4;KAF1781311.1;KAE9327964.1;A0A6G0RCI3;KAI9990745.1;KAF4036382.1;A0A2P4Y6S6;POM73512.1;KAE9130753.1;KAG2813641.1;KAG2774717.1;KAG2805595.1;KAG2854458.1;KAG2912830.1;KAE9327965.1;KAG2931422.1;KAG2891614.1;KAE9096755.1;A0A6A3L8V8;A0A080ZUK4;ETI41692.1;RLN58219.1;A0A3F2RJA2;ETM41616.1;ETK81723.1;ETL35126.1;ETL88368.1;V9EUD2;ETP39556.1;ETP11424.1;ETO70315.1;ETN20081.1;W2WPC8;W2R490;RLN70942.1;W2YXW1;A0A3R7K826;KAG2517177.1;A0A8J4W3I7;RLN32060.1;KAF4317752.1;RLN78509.1;KAG2519680.1;KUF98213.1;XP_008894090.1;KUF85566.1;GMF24241.1;A0A9W6U1P7;A0A0W8DQ06;W2KT68	KAG7388661.1;KAG6618855.1	KAG6618855.1	MULTI-MSMS	20230516_LVinson_C0-1-R1	1	C0-1-1	878.8375854492188	3	878.501	2632.48	4.6192	0.0040579	-0.93172	-0.00081852	3.6875	0.0032394	878.834	73.281	1.4191	73.281	72.764	74.183	0					199	50	6	0	0	0	0.022613	3	22390	22172;22280;22390		159.67	157.98	1	12716000			95305	2084;789	6664	7351	116749;116750;116751	116751					0.229026
QQRPLLIIAEDVESEALAALVINK	24	Unmodified	_QQRPLLIIAEDVESEALAALVINK_					0	0	0	1	KAG7388661.1;A0A8T1W5S3;KAH7501493.1;KAH7495085.1;KAH7460105.1;H3G9C4;KAG2774716.1;KAG6618855.1;GMF43237.1;A0A9W7CY86;KAE9212606.1;KAE9096927.1;KAG6953979.1;KAG3011961.1;KAG2968717.1;A0A6A3LS30;KAE9197174.1;KAG3002256.1;XP_009535382.1;KAE8997384.1;KAE9213336.1;KAE8933238.1;G5A5Z4;EGZ08749.1;A0A8J5M564;KAG3071997.1;KAG4235337.1;KAG6956063.1;A0A6A3RH62;KAG4048841.1;KAG3148803.1;KAG3168823.1;KAG3218080.1;KAG3245970.1;KAG3157752.1;KAK1935689.1;KAG3057588.1;KAG1712755.1;XP_002901426.1;EEY58953.1;D0NHM8;A0A6G0RC73;A0A8T1FAR5;KAE8905159.1;KAG1699944.1;KAE9015986.1;KAE9333044.1;KAE9021120.1;A0A329RWC7;RAW29083.1;KAF4146146.1;KAE9298461.1;KAG3107288.1;A0A833WBR4;KAF1781311.1;KAE9327964.1;A0A6G0RCI3;KAI9990745.1;KAF4036382.1;A0A2P4Y6S6;POM73512.1;KAE9130753.1;KAG2813641.1;KAG2774717.1;KAG2805595.1;KAG2854458.1;KAG2912830.1;KAE9327965.1;KAG2931422.1;KAG2891614.1;KAE9096755.1;A0A6A3L8V8;A0A080ZUK4;ETI41692.1;RLN58219.1;A0A3F2RJA2;ETM41616.1;ETK81723.1;ETL35126.1;ETL88368.1;V9EUD2;ETP39556.1;ETP11424.1;ETO70315.1;ETN20081.1;W2WPC8;W2R490;RLN70942.1;W2YXW1;A0A3R7K826;KAG2517177.1;A0A8J4W3I7;RLN32060.1;KAF4317752.1;RLN78509.1;KAG2519680.1;KUF98213.1;XP_008894090.1;KUF85566.1;GMF24241.1;A0A9W6U1P7;A0A0W8DQ06;W2KT68	KAG7388661.1;KAG6618855.1	KAG6618855.1	MULTI-MSMS	20230516_LVinson_C0-1-R1	1	C0-1-1	659.3812866210938	4	659.127	2632.48	4.1059	0.0027063	-0.25363	-0.00016717	3.8523	0.0025391	659.378	73.119	1.3359	73.119	72.736	74.072	0					167	47	5	0	0	0	0.0041304	2	22335	22226;22335		67.127	65.972	1	3653200			95306	2084;789	6664	7351	116752;116753	116753					0.229026
QQRPLLIIAEDVESEALAALVINK	24	Unmodified	_QQRPLLIIAEDVESEALAALVINK_					0	0	0	1	KAG7388661.1;A0A8T1W5S3;KAH7501493.1;KAH7495085.1;KAH7460105.1;H3G9C4;KAG2774716.1;KAG6618855.1;GMF43237.1;A0A9W7CY86;KAE9212606.1;KAE9096927.1;KAG6953979.1;KAG3011961.1;KAG2968717.1;A0A6A3LS30;KAE9197174.1;KAG3002256.1;XP_009535382.1;KAE8997384.1;KAE9213336.1;KAE8933238.1;G5A5Z4;EGZ08749.1;A0A8J5M564;KAG3071997.1;KAG4235337.1;KAG6956063.1;A0A6A3RH62;KAG4048841.1;KAG3148803.1;KAG3168823.1;KAG3218080.1;KAG3245970.1;KAG3157752.1;KAK1935689.1;KAG3057588.1;KAG1712755.1;XP_002901426.1;EEY58953.1;D0NHM8;A0A6G0RC73;A0A8T1FAR5;KAE8905159.1;KAG1699944.1;KAE9015986.1;KAE9333044.1;KAE9021120.1;A0A329RWC7;RAW29083.1;KAF4146146.1;KAE9298461.1;KAG3107288.1;A0A833WBR4;KAF1781311.1;KAE9327964.1;A0A6G0RCI3;KAI9990745.1;KAF4036382.1;A0A2P4Y6S6;POM73512.1;KAE9130753.1;KAG2813641.1;KAG2774717.1;KAG2805595.1;KAG2854458.1;KAG2912830.1;KAE9327965.1;KAG2931422.1;KAG2891614.1;KAE9096755.1;A0A6A3L8V8;A0A080ZUK4;ETI41692.1;RLN58219.1;A0A3F2RJA2;ETM41616.1;ETK81723.1;ETL35126.1;ETL88368.1;V9EUD2;ETP39556.1;ETP11424.1;ETO70315.1;ETN20081.1;W2WPC8;W2R490;RLN70942.1;W2YXW1;A0A3R7K826;KAG2517177.1;A0A8J4W3I7;RLN32060.1;KAF4317752.1;RLN78509.1;KAG2519680.1;KUF98213.1;XP_008894090.1;KUF85566.1;GMF24241.1;A0A9W6U1P7;A0A0W8DQ06;W2KT68	KAG7388661.1;KAG6618855.1	KAG6618855.1	MULTI-MSMS	20230516_LVinson_C0-1-R2	1	C0-1-2	659.379638671875	4	659.127	2632.48	2.8945	0.0019078	0.35103	0.00023138	3.2455	0.0021392	659.378	73.232	1.2844	73.232	72.76	74.044	0					161	45	5	0	0	0	0.0036321	2	22105	22000;22105		83.38	82.682	1	5639400			95307	2084;789	6664	7351	116754;116755	116755					0.229026
QQRPLLIIAEDVESEALAALVINK	24	Unmodified	_QQRPLLIIAEDVESEALAALVINK_					0	0	0	1	KAG7388661.1;A0A8T1W5S3;KAH7501493.1;KAH7495085.1;KAH7460105.1;H3G9C4;KAG2774716.1;KAG6618855.1;GMF43237.1;A0A9W7CY86;KAE9212606.1;KAE9096927.1;KAG6953979.1;KAG3011961.1;KAG2968717.1;A0A6A3LS30;KAE9197174.1;KAG3002256.1;XP_009535382.1;KAE8997384.1;KAE9213336.1;KAE8933238.1;G5A5Z4;EGZ08749.1;A0A8J5M564;KAG3071997.1;KAG4235337.1;KAG6956063.1;A0A6A3RH62;KAG4048841.1;KAG3148803.1;KAG3168823.1;KAG3218080.1;KAG3245970.1;KAG3157752.1;KAK1935689.1;KAG3057588.1;KAG1712755.1;XP_002901426.1;EEY58953.1;D0NHM8;A0A6G0RC73;A0A8T1FAR5;KAE8905159.1;KAG1699944.1;KAE9015986.1;KAE9333044.1;KAE9021120.1;A0A329RWC7;RAW29083.1;KAF4146146.1;KAE9298461.1;KAG3107288.1;A0A833WBR4;KAF1781311.1;KAE9327964.1;A0A6G0RCI3;KAI9990745.1;KAF4036382.1;A0A2P4Y6S6;POM73512.1;KAE9130753.1;KAG2813641.1;KAG2774717.1;KAG2805595.1;KAG2854458.1;KAG2912830.1;KAE9327965.1;KAG2931422.1;KAG2891614.1;KAE9096755.1;A0A6A3L8V8;A0A080ZUK4;ETI41692.1;RLN58219.1;A0A3F2RJA2;ETM41616.1;ETK81723.1;ETL35126.1;ETL88368.1;V9EUD2;ETP39556.1;ETP11424.1;ETO70315.1;ETN20081.1;W2WPC8;W2R490;RLN70942.1;W2YXW1;A0A3R7K826;KAG2517177.1;A0A8J4W3I7;RLN32060.1;KAF4317752.1;RLN78509.1;KAG2519680.1;KUF98213.1;XP_008894090.1;KUF85566.1;GMF24241.1;A0A9W6U1P7;A0A0W8DQ06;W2KT68	KAG7388661.1;KAG6618855.1	KAG6618855.1	MULTI-MSMS	20230516_LVinson_C0-3-R1	1	C0-3-1	878.838134765625	3	878.501	2632.48	3.4877	0.0030639	-0.7416	-0.0006515	2.746	0.0024124	878.834	73.093	1.3036	73.093	72.728	74.031	0					190	46	6	0	0	0	0.023033	3	22598	22598;22710;22821		166.74	164.58	1	16729000			95308	2084;789	6664	7351	116756;116757;116758	116756					0.229026
QQRPLLIIAEDVESEALAALVINK	24	Unmodified	_QQRPLLIIAEDVESEALAALVINK_					0	0	0	1	KAG7388661.1;A0A8T1W5S3;KAH7501493.1;KAH7495085.1;KAH7460105.1;H3G9C4;KAG2774716.1;KAG6618855.1;GMF43237.1;A0A9W7CY86;KAE9212606.1;KAE9096927.1;KAG6953979.1;KAG3011961.1;KAG2968717.1;A0A6A3LS30;KAE9197174.1;KAG3002256.1;XP_009535382.1;KAE8997384.1;KAE9213336.1;KAE8933238.1;G5A5Z4;EGZ08749.1;A0A8J5M564;KAG3071997.1;KAG4235337.1;KAG6956063.1;A0A6A3RH62;KAG4048841.1;KAG3148803.1;KAG3168823.1;KAG3218080.1;KAG3245970.1;KAG3157752.1;KAK1935689.1;KAG3057588.1;KAG1712755.1;XP_002901426.1;EEY58953.1;D0NHM8;A0A6G0RC73;A0A8T1FAR5;KAE8905159.1;KAG1699944.1;KAE9015986.1;KAE9333044.1;KAE9021120.1;A0A329RWC7;RAW29083.1;KAF4146146.1;KAE9298461.1;KAG3107288.1;A0A833WBR4;KAF1781311.1;KAE9327964.1;A0A6G0RCI3;KAI9990745.1;KAF4036382.1;A0A2P4Y6S6;POM73512.1;KAE9130753.1;KAG2813641.1;KAG2774717.1;KAG2805595.1;KAG2854458.1;KAG2912830.1;KAE9327965.1;KAG2931422.1;KAG2891614.1;KAE9096755.1;A0A6A3L8V8;A0A080ZUK4;ETI41692.1;RLN58219.1;A0A3F2RJA2;ETM41616.1;ETK81723.1;ETL35126.1;ETL88368.1;V9EUD2;ETP39556.1;ETP11424.1;ETO70315.1;ETN20081.1;W2WPC8;W2R490;RLN70942.1;W2YXW1;A0A3R7K826;KAG2517177.1;A0A8J4W3I7;RLN32060.1;KAF4317752.1;RLN78509.1;KAG2519680.1;KUF98213.1;XP_008894090.1;KUF85566.1;GMF24241.1;A0A9W6U1P7;A0A0W8DQ06;W2KT68	KAG7388661.1;KAG6618855.1	KAG6618855.1	MULTI-MSMS	20230516_LVinson_C0-3-R1	1	C0-3-1	659.3805541992188	4	659.127	2632.48	3.0768	0.002028	-0.2997	-0.00019754	2.7771	0.0018305	659.378	73.094	1.4146	73.094	72.7	74.114	0					210	50	5	0	0	0	0.003585	2	22765	22657;22765		86.668	86.257	1	6980500			95309	2084;789	6664	7351	116759;116760	116760					0.229026
QQRPLLIIAEDVESEALAALVINK	24	Unmodified	_QQRPLLIIAEDVESEALAALVINK_					0	0	0	1	KAG7388661.1;A0A8T1W5S3;KAH7501493.1;KAH7495085.1;KAH7460105.1;H3G9C4;KAG2774716.1;KAG6618855.1;GMF43237.1;A0A9W7CY86;KAE9212606.1;KAE9096927.1;KAG6953979.1;KAG3011961.1;KAG2968717.1;A0A6A3LS30;KAE9197174.1;KAG3002256.1;XP_009535382.1;KAE8997384.1;KAE9213336.1;KAE8933238.1;G5A5Z4;EGZ08749.1;A0A8J5M564;KAG3071997.1;KAG4235337.1;KAG6956063.1;A0A6A3RH62;KAG4048841.1;KAG3148803.1;KAG3168823.1;KAG3218080.1;KAG3245970.1;KAG3157752.1;KAK1935689.1;KAG3057588.1;KAG1712755.1;XP_002901426.1;EEY58953.1;D0NHM8;A0A6G0RC73;A0A8T1FAR5;KAE8905159.1;KAG1699944.1;KAE9015986.1;KAE9333044.1;KAE9021120.1;A0A329RWC7;RAW29083.1;KAF4146146.1;KAE9298461.1;KAG3107288.1;A0A833WBR4;KAF1781311.1;KAE9327964.1;A0A6G0RCI3;KAI9990745.1;KAF4036382.1;A0A2P4Y6S6;POM73512.1;KAE9130753.1;KAG2813641.1;KAG2774717.1;KAG2805595.1;KAG2854458.1;KAG2912830.1;KAE9327965.1;KAG2931422.1;KAG2891614.1;KAE9096755.1;A0A6A3L8V8;A0A080ZUK4;ETI41692.1;RLN58219.1;A0A3F2RJA2;ETM41616.1;ETK81723.1;ETL35126.1;ETL88368.1;V9EUD2;ETP39556.1;ETP11424.1;ETO70315.1;ETN20081.1;W2WPC8;W2R490;RLN70942.1;W2YXW1;A0A3R7K826;KAG2517177.1;A0A8J4W3I7;RLN32060.1;KAF4317752.1;RLN78509.1;KAG2519680.1;KUF98213.1;XP_008894090.1;KUF85566.1;GMF24241.1;A0A9W6U1P7;A0A0W8DQ06;W2KT68	KAG7388661.1;KAG6618855.1	KAG6618855.1	MULTI-MSMS	20230516_LVinson_C0-3-R2	1	C0-3-2	878.8380126953125	3	878.501	2632.48	3.0142	0.002648	-0.08407	-7.3855e-05	2.9302	0.0025742	878.835	73.098	1.3326	73.098	72.723	74.056	0					186	47	6	0	0	0	0.024613	3	23028	22808;22915;23028		163.16	160.07	1	30530000			95310	2084;789	6664	7351	116761;116762;116763	116763					0.229026
QQRPLLIIAEDVESEALAALVINK	24	Unmodified	_QQRPLLIIAEDVESEALAALVINK_					0	0	0	1	KAG7388661.1;A0A8T1W5S3;KAH7501493.1;KAH7495085.1;KAH7460105.1;H3G9C4;KAG2774716.1;KAG6618855.1;GMF43237.1;A0A9W7CY86;KAE9212606.1;KAE9096927.1;KAG6953979.1;KAG3011961.1;KAG2968717.1;A0A6A3LS30;KAE9197174.1;KAG3002256.1;XP_009535382.1;KAE8997384.1;KAE9213336.1;KAE8933238.1;G5A5Z4;EGZ08749.1;A0A8J5M564;KAG3071997.1;KAG4235337.1;KAG6956063.1;A0A6A3RH62;KAG4048841.1;KAG3148803.1;KAG3168823.1;KAG3218080.1;KAG3245970.1;KAG3157752.1;KAK1935689.1;KAG3057588.1;KAG1712755.1;XP_002901426.1;EEY58953.1;D0NHM8;A0A6G0RC73;A0A8T1FAR5;KAE8905159.1;KAG1699944.1;KAE9015986.1;KAE9333044.1;KAE9021120.1;A0A329RWC7;RAW29083.1;KAF4146146.1;KAE9298461.1;KAG3107288.1;A0A833WBR4;KAF1781311.1;KAE9327964.1;A0A6G0RCI3;KAI9990745.1;KAF4036382.1;A0A2P4Y6S6;POM73512.1;KAE9130753.1;KAG2813641.1;KAG2774717.1;KAG2805595.1;KAG2854458.1;KAG2912830.1;KAE9327965.1;KAG2931422.1;KAG2891614.1;KAE9096755.1;A0A6A3L8V8;A0A080ZUK4;ETI41692.1;RLN58219.1;A0A3F2RJA2;ETM41616.1;ETK81723.1;ETL35126.1;ETL88368.1;V9EUD2;ETP39556.1;ETP11424.1;ETO70315.1;ETN20081.1;W2WPC8;W2R490;RLN70942.1;W2YXW1;A0A3R7K826;KAG2517177.1;A0A8J4W3I7;RLN32060.1;KAF4317752.1;RLN78509.1;KAG2519680.1;KUF98213.1;XP_008894090.1;KUF85566.1;GMF24241.1;A0A9W6U1P7;A0A0W8DQ06;W2KT68	KAG7388661.1;KAG6618855.1	KAG6618855.1	MULTI-MSMS	20230516_LVinson_C0-3-R2	1	C0-3-2	659.3805541992188	4	659.127	2632.48	2.5673	0.0016921	0.43143	0.00028436	2.9987	0.0019765	659.379	73.098	1.2769	73.098	72.723	74	0					180	45	5	0	0	0	0.0032049	3	22958	22850;22958;23069		104.6	104.18	1	10457000			95311	2084;789	6664	7351	116764;116765;116766	116765					0.229026
QQRPLLIIAEDVESEALAALVINK	24	Unmodified	_QQRPLLIIAEDVESEALAALVINK_					0	0	0	1	KAG7388661.1;A0A8T1W5S3;KAH7501493.1;KAH7495085.1;KAH7460105.1;H3G9C4;KAG2774716.1;KAG6618855.1;GMF43237.1;A0A9W7CY86;KAE9212606.1;KAE9096927.1;KAG6953979.1;KAG3011961.1;KAG2968717.1;A0A6A3LS30;KAE9197174.1;KAG3002256.1;XP_009535382.1;KAE8997384.1;KAE9213336.1;KAE8933238.1;G5A5Z4;EGZ08749.1;A0A8J5M564;KAG3071997.1;KAG4235337.1;KAG6956063.1;A0A6A3RH62;KAG4048841.1;KAG3148803.1;KAG3168823.1;KAG3218080.1;KAG3245970.1;KAG3157752.1;KAK1935689.1;KAG3057588.1;KAG1712755.1;XP_002901426.1;EEY58953.1;D0NHM8;A0A6G0RC73;A0A8T1FAR5;KAE8905159.1;KAG1699944.1;KAE9015986.1;KAE9333044.1;KAE9021120.1;A0A329RWC7;RAW29083.1;KAF4146146.1;KAE9298461.1;KAG3107288.1;A0A833WBR4;KAF1781311.1;KAE9327964.1;A0A6G0RCI3;KAI9990745.1;KAF4036382.1;A0A2P4Y6S6;POM73512.1;KAE9130753.1;KAG2813641.1;KAG2774717.1;KAG2805595.1;KAG2854458.1;KAG2912830.1;KAE9327965.1;KAG2931422.1;KAG2891614.1;KAE9096755.1;A0A6A3L8V8;A0A080ZUK4;ETI41692.1;RLN58219.1;A0A3F2RJA2;ETM41616.1;ETK81723.1;ETL35126.1;ETL88368.1;V9EUD2;ETP39556.1;ETP11424.1;ETO70315.1;ETN20081.1;W2WPC8;W2R490;RLN70942.1;W2YXW1;A0A3R7K826;KAG2517177.1;A0A8J4W3I7;RLN32060.1;KAF4317752.1;RLN78509.1;KAG2519680.1;KUF98213.1;XP_008894090.1;KUF85566.1;GMF24241.1;A0A9W6U1P7;A0A0W8DQ06;W2KT68	KAG7388661.1;KAG6618855.1	KAG6618855.1	MULTI-MSMS	20230811_LVinson_C12-1-1	4	C12-1-1	878.8389892578125	3	878.501	2632.48	4.0061	0.0035194	-0.35861	-0.00031504	3.6475	0.0032044	878.835	75.145	0.30897	75.145	74.97	75.279	0					41	10	5	0	0	0	0.025544	1	24967	24967		181.51	179.34	1	6545300			95312	2084;789	6664	7351	116767	116767					0.229026
QQRPLLIIAEDVESEALAALVINK	24	Unmodified	_QQRPLLIIAEDVESEALAALVINK_					0	0	0	1	KAG7388661.1;A0A8T1W5S3;KAH7501493.1;KAH7495085.1;KAH7460105.1;H3G9C4;KAG2774716.1;KAG6618855.1;GMF43237.1;A0A9W7CY86;KAE9212606.1;KAE9096927.1;KAG6953979.1;KAG3011961.1;KAG2968717.1;A0A6A3LS30;KAE9197174.1;KAG3002256.1;XP_009535382.1;KAE8997384.1;KAE9213336.1;KAE8933238.1;G5A5Z4;EGZ08749.1;A0A8J5M564;KAG3071997.1;KAG4235337.1;KAG6956063.1;A0A6A3RH62;KAG4048841.1;KAG3148803.1;KAG3168823.1;KAG3218080.1;KAG3245970.1;KAG3157752.1;KAK1935689.1;KAG3057588.1;KAG1712755.1;XP_002901426.1;EEY58953.1;D0NHM8;A0A6G0RC73;A0A8T1FAR5;KAE8905159.1;KAG1699944.1;KAE9015986.1;KAE9333044.1;KAE9021120.1;A0A329RWC7;RAW29083.1;KAF4146146.1;KAE9298461.1;KAG3107288.1;A0A833WBR4;KAF1781311.1;KAE9327964.1;A0A6G0RCI3;KAI9990745.1;KAF4036382.1;A0A2P4Y6S6;POM73512.1;KAE9130753.1;KAG2813641.1;KAG2774717.1;KAG2805595.1;KAG2854458.1;KAG2912830.1;KAE9327965.1;KAG2931422.1;KAG2891614.1;KAE9096755.1;A0A6A3L8V8;A0A080ZUK4;ETI41692.1;RLN58219.1;A0A3F2RJA2;ETM41616.1;ETK81723.1;ETL35126.1;ETL88368.1;V9EUD2;ETP39556.1;ETP11424.1;ETO70315.1;ETN20081.1;W2WPC8;W2R490;RLN70942.1;W2YXW1;A0A3R7K826;KAG2517177.1;A0A8J4W3I7;RLN32060.1;KAF4317752.1;RLN78509.1;KAG2519680.1;KUF98213.1;XP_008894090.1;KUF85566.1;GMF24241.1;A0A9W6U1P7;A0A0W8DQ06;W2KT68	KAG7388661.1;KAG6618855.1	KAG6618855.1	MULTI-MSMS	20230811_LVinson_C12-1-1	4	C12-1-1	659.6316528320312	4	659.127	2632.48	3.0315	0.0019981	-0.08237	-5.4292e-05	2.9491	0.0019438	659.378	75.152	0.44907	75.152	74.97	75.419	0					38	15	4	0	0	0	0.0032065	1	24974	24974		108.05	107.15	1	2810400			95313	2084;789	6664	7351	116768	116768					0.229026
QQRPLLIIAEDVESEALAALVINK	24	Unmodified	_QQRPLLIIAEDVESEALAALVINK_					0	0	0	1	KAG7388661.1;A0A8T1W5S3;KAH7501493.1;KAH7495085.1;KAH7460105.1;H3G9C4;KAG2774716.1;KAG6618855.1;GMF43237.1;A0A9W7CY86;KAE9212606.1;KAE9096927.1;KAG6953979.1;KAG3011961.1;KAG2968717.1;A0A6A3LS30;KAE9197174.1;KAG3002256.1;XP_009535382.1;KAE8997384.1;KAE9213336.1;KAE8933238.1;G5A5Z4;EGZ08749.1;A0A8J5M564;KAG3071997.1;KAG4235337.1;KAG6956063.1;A0A6A3RH62;KAG4048841.1;KAG3148803.1;KAG3168823.1;KAG3218080.1;KAG3245970.1;KAG3157752.1;KAK1935689.1;KAG3057588.1;KAG1712755.1;XP_002901426.1;EEY58953.1;D0NHM8;A0A6G0RC73;A0A8T1FAR5;KAE8905159.1;KAG1699944.1;KAE9015986.1;KAE9333044.1;KAE9021120.1;A0A329RWC7;RAW29083.1;KAF4146146.1;KAE9298461.1;KAG3107288.1;A0A833WBR4;KAF1781311.1;KAE9327964.1;A0A6G0RCI3;KAI9990745.1;KAF4036382.1;A0A2P4Y6S6;POM73512.1;KAE9130753.1;KAG2813641.1;KAG2774717.1;KAG2805595.1;KAG2854458.1;KAG2912830.1;KAE9327965.1;KAG2931422.1;KAG2891614.1;KAE9096755.1;A0A6A3L8V8;A0A080ZUK4;ETI41692.1;RLN58219.1;A0A3F2RJA2;ETM41616.1;ETK81723.1;ETL35126.1;ETL88368.1;V9EUD2;ETP39556.1;ETP11424.1;ETO70315.1;ETN20081.1;W2WPC8;W2R490;RLN70942.1;W2YXW1;A0A3R7K826;KAG2517177.1;A0A8J4W3I7;RLN32060.1;KAF4317752.1;RLN78509.1;KAG2519680.1;KUF98213.1;XP_008894090.1;KUF85566.1;GMF24241.1;A0A9W6U1P7;A0A0W8DQ06;W2KT68	KAG7388661.1;KAG6618855.1	KAG6618855.1	MULTI-MSMS	20230811_LVinson_C12-1-2	4	C12-1-2	659.380615234375	4	659.127	2632.48	3.3684	0.0022202	0.58912	0.0003883	3.9576	0.0026085	659.378	75.19	0.25587	75.19	75.035	75.291	0					34	8	6	0	0	0	0.0033117	1	20917	20917		110.9	110.21	1	3884000			95314	2084;789	6664	7351	116769	116769					0.229026
QQRPLLIIAEDVESEALAALVINK	24	Unmodified	_QQRPLLIIAEDVESEALAALVINK_					0	0	0	1	KAG7388661.1;A0A8T1W5S3;KAH7501493.1;KAH7495085.1;KAH7460105.1;H3G9C4;KAG2774716.1;KAG6618855.1;GMF43237.1;A0A9W7CY86;KAE9212606.1;KAE9096927.1;KAG6953979.1;KAG3011961.1;KAG2968717.1;A0A6A3LS30;KAE9197174.1;KAG3002256.1;XP_009535382.1;KAE8997384.1;KAE9213336.1;KAE8933238.1;G5A5Z4;EGZ08749.1;A0A8J5M564;KAG3071997.1;KAG4235337.1;KAG6956063.1;A0A6A3RH62;KAG4048841.1;KAG3148803.1;KAG3168823.1;KAG3218080.1;KAG3245970.1;KAG3157752.1;KAK1935689.1;KAG3057588.1;KAG1712755.1;XP_002901426.1;EEY58953.1;D0NHM8;A0A6G0RC73;A0A8T1FAR5;KAE8905159.1;KAG1699944.1;KAE9015986.1;KAE9333044.1;KAE9021120.1;A0A329RWC7;RAW29083.1;KAF4146146.1;KAE9298461.1;KAG3107288.1;A0A833WBR4;KAF1781311.1;KAE9327964.1;A0A6G0RCI3;KAI9990745.1;KAF4036382.1;A0A2P4Y6S6;POM73512.1;KAE9130753.1;KAG2813641.1;KAG2774717.1;KAG2805595.1;KAG2854458.1;KAG2912830.1;KAE9327965.1;KAG2931422.1;KAG2891614.1;KAE9096755.1;A0A6A3L8V8;A0A080ZUK4;ETI41692.1;RLN58219.1;A0A3F2RJA2;ETM41616.1;ETK81723.1;ETL35126.1;ETL88368.1;V9EUD2;ETP39556.1;ETP11424.1;ETO70315.1;ETN20081.1;W2WPC8;W2R490;RLN70942.1;W2YXW1;A0A3R7K826;KAG2517177.1;A0A8J4W3I7;RLN32060.1;KAF4317752.1;RLN78509.1;KAG2519680.1;KUF98213.1;XP_008894090.1;KUF85566.1;GMF24241.1;A0A9W6U1P7;A0A0W8DQ06;W2KT68	KAG7388661.1;KAG6618855.1	KAG6618855.1	MULTI-MSMS	20240119_LeannVinson_GelDigests_C1-5-2	2	C1-5-2	878.8424072265625	3	878.501	2632.48	8.2816	0.0072754	0.47299	0.00041553	8.7546	0.0076909	878.836	75.786	0.73755	75.786	75.563	76.3	0					103	25	6	0	0	0	0.029858	1	20482	20482		66.156	65.772	1	6840400			95315	2084;789	6664	7351	116770	116770					0.229026
QQRPLLIIAEDVESEALAALVINK	24	Unmodified	_QQRPLLIIAEDVESEALAALVINK_					0	0	0	1	KAG7388661.1;A0A8T1W5S3;KAH7501493.1;KAH7495085.1;KAH7460105.1;H3G9C4;KAG2774716.1;KAG6618855.1;GMF43237.1;A0A9W7CY86;KAE9212606.1;KAE9096927.1;KAG6953979.1;KAG3011961.1;KAG2968717.1;A0A6A3LS30;KAE9197174.1;KAG3002256.1;XP_009535382.1;KAE8997384.1;KAE9213336.1;KAE8933238.1;G5A5Z4;EGZ08749.1;A0A8J5M564;KAG3071997.1;KAG4235337.1;KAG6956063.1;A0A6A3RH62;KAG4048841.1;KAG3148803.1;KAG3168823.1;KAG3218080.1;KAG3245970.1;KAG3157752.1;KAK1935689.1;KAG3057588.1;KAG1712755.1;XP_002901426.1;EEY58953.1;D0NHM8;A0A6G0RC73;A0A8T1FAR5;KAE8905159.1;KAG1699944.1;KAE9015986.1;KAE9333044.1;KAE9021120.1;A0A329RWC7;RAW29083.1;KAF4146146.1;KAE9298461.1;KAG3107288.1;A0A833WBR4;KAF1781311.1;KAE9327964.1;A0A6G0RCI3;KAI9990745.1;KAF4036382.1;A0A2P4Y6S6;POM73512.1;KAE9130753.1;KAG2813641.1;KAG2774717.1;KAG2805595.1;KAG2854458.1;KAG2912830.1;KAE9327965.1;KAG2931422.1;KAG2891614.1;KAE9096755.1;A0A6A3L8V8;A0A080ZUK4;ETI41692.1;RLN58219.1;A0A3F2RJA2;ETM41616.1;ETK81723.1;ETL35126.1;ETL88368.1;V9EUD2;ETP39556.1;ETP11424.1;ETO70315.1;ETN20081.1;W2WPC8;W2R490;RLN70942.1;W2YXW1;A0A3R7K826;KAG2517177.1;A0A8J4W3I7;RLN32060.1;KAF4317752.1;RLN78509.1;KAG2519680.1;KUF98213.1;XP_008894090.1;KUF85566.1;GMF24241.1;A0A9W6U1P7;A0A0W8DQ06;W2KT68	KAG7388661.1;KAG6618855.1	KAG6618855.1	MULTI-MSMS	20240119_LeannVinson_GelDigests_C1-6-2	2	C1-6-2	659.38232421875	4	659.127	2632.48	7.2075	0.0047507	0.071162	4.6905e-05	7.2787	0.0047976	659.378	75.718	0.50307	75.718	75.504	76.007	0					53	17	5	0	0	0	0.019018	1	21344	21344		36.373	35.945	1	3472900			95316	2084;789	6664	7351	116771	116771					0.229026
QQRPLLIIAEDVESEALAALVINK	24	Unmodified	_QQRPLLIIAEDVESEALAALVINK_					0	0	0	1	KAG7388661.1;A0A8T1W5S3;KAH7501493.1;KAH7495085.1;KAH7460105.1;H3G9C4;KAG2774716.1;KAG6618855.1;GMF43237.1;A0A9W7CY86;KAE9212606.1;KAE9096927.1;KAG6953979.1;KAG3011961.1;KAG2968717.1;A0A6A3LS30;KAE9197174.1;KAG3002256.1;XP_009535382.1;KAE8997384.1;KAE9213336.1;KAE8933238.1;G5A5Z4;EGZ08749.1;A0A8J5M564;KAG3071997.1;KAG4235337.1;KAG6956063.1;A0A6A3RH62;KAG4048841.1;KAG3148803.1;KAG3168823.1;KAG3218080.1;KAG3245970.1;KAG3157752.1;KAK1935689.1;KAG3057588.1;KAG1712755.1;XP_002901426.1;EEY58953.1;D0NHM8;A0A6G0RC73;A0A8T1FAR5;KAE8905159.1;KAG1699944.1;KAE9015986.1;KAE9333044.1;KAE9021120.1;A0A329RWC7;RAW29083.1;KAF4146146.1;KAE9298461.1;KAG3107288.1;A0A833WBR4;KAF1781311.1;KAE9327964.1;A0A6G0RCI3;KAI9990745.1;KAF4036382.1;A0A2P4Y6S6;POM73512.1;KAE9130753.1;KAG2813641.1;KAG2774717.1;KAG2805595.1;KAG2854458.1;KAG2912830.1;KAE9327965.1;KAG2931422.1;KAG2891614.1;KAE9096755.1;A0A6A3L8V8;A0A080ZUK4;ETI41692.1;RLN58219.1;A0A3F2RJA2;ETM41616.1;ETK81723.1;ETL35126.1;ETL88368.1;V9EUD2;ETP39556.1;ETP11424.1;ETO70315.1;ETN20081.1;W2WPC8;W2R490;RLN70942.1;W2YXW1;A0A3R7K826;KAG2517177.1;A0A8J4W3I7;RLN32060.1;KAF4317752.1;RLN78509.1;KAG2519680.1;KUF98213.1;XP_008894090.1;KUF85566.1;GMF24241.1;A0A9W6U1P7;A0A0W8DQ06;W2KT68	KAG7388661.1;KAG6618855.1	KAG6618855.1	MULTI-MSMS	20240119_LeannVinson_GelDigests_C1-6-2	2	C1-6-2	878.84326171875	3	878.501	2632.48	8.2369	0.0072361	-0.76306	-0.00067035	7.4738	0.0065658	878.834	75.72	0.84193	75.72	75.448	76.29	0					101	29	6	0	0	0	0.027494	1	21407	21407		74.369	73.671	1	25629000			95317	2084;789	6664	7351	116772	116772					0.229026
QQRPLLIIAEDVESEALAALVINK	24	Unmodified	_QQRPLLIIAEDVESEALAALVINK_					0	0	0	1	KAG7388661.1;A0A8T1W5S3;KAH7501493.1;KAH7495085.1;KAH7460105.1;H3G9C4;KAG2774716.1;KAG6618855.1;GMF43237.1;A0A9W7CY86;KAE9212606.1;KAE9096927.1;KAG6953979.1;KAG3011961.1;KAG2968717.1;A0A6A3LS30;KAE9197174.1;KAG3002256.1;XP_009535382.1;KAE8997384.1;KAE9213336.1;KAE8933238.1;G5A5Z4;EGZ08749.1;A0A8J5M564;KAG3071997.1;KAG4235337.1;KAG6956063.1;A0A6A3RH62;KAG4048841.1;KAG3148803.1;KAG3168823.1;KAG3218080.1;KAG3245970.1;KAG3157752.1;KAK1935689.1;KAG3057588.1;KAG1712755.1;XP_002901426.1;EEY58953.1;D0NHM8;A0A6G0RC73;A0A8T1FAR5;KAE8905159.1;KAG1699944.1;KAE9015986.1;KAE9333044.1;KAE9021120.1;A0A329RWC7;RAW29083.1;KAF4146146.1;KAE9298461.1;KAG3107288.1;A0A833WBR4;KAF1781311.1;KAE9327964.1;A0A6G0RCI3;KAI9990745.1;KAF4036382.1;A0A2P4Y6S6;POM73512.1;KAE9130753.1;KAG2813641.1;KAG2774717.1;KAG2805595.1;KAG2854458.1;KAG2912830.1;KAE9327965.1;KAG2931422.1;KAG2891614.1;KAE9096755.1;A0A6A3L8V8;A0A080ZUK4;ETI41692.1;RLN58219.1;A0A3F2RJA2;ETM41616.1;ETK81723.1;ETL35126.1;ETL88368.1;V9EUD2;ETP39556.1;ETP11424.1;ETO70315.1;ETN20081.1;W2WPC8;W2R490;RLN70942.1;W2YXW1;A0A3R7K826;KAG2517177.1;A0A8J4W3I7;RLN32060.1;KAF4317752.1;RLN78509.1;KAG2519680.1;KUF98213.1;XP_008894090.1;KUF85566.1;GMF24241.1;A0A9W6U1P7;A0A0W8DQ06;W2KT68	KAG7388661.1;KAG6618855.1	KAG6618855.1	MULTI-MSMS	20240119_LeannVinson_GelDigests_C24-1-2	5	C24-1-2	659.382568359375	4	659.127	2632.48	7.1923	0.0047406	1.2063	0.00079513	8.3986	0.0055357	659.629	75.239	0.56338	75.239	75.013	75.576	0					68	19	5	0	0	0	0.020983	1	21269	21269		34.31	34.198	1	3394600			95318	2084;789	6664	7351	116773	116773					0.229026
QQRPLLIIAEDVESEALAALVINK	24	Unmodified	_QQRPLLIIAEDVESEALAALVINK_					0	0	0	1	KAG7388661.1;A0A8T1W5S3;KAH7501493.1;KAH7495085.1;KAH7460105.1;H3G9C4;KAG2774716.1;KAG6618855.1;GMF43237.1;A0A9W7CY86;KAE9212606.1;KAE9096927.1;KAG6953979.1;KAG3011961.1;KAG2968717.1;A0A6A3LS30;KAE9197174.1;KAG3002256.1;XP_009535382.1;KAE8997384.1;KAE9213336.1;KAE8933238.1;G5A5Z4;EGZ08749.1;A0A8J5M564;KAG3071997.1;KAG4235337.1;KAG6956063.1;A0A6A3RH62;KAG4048841.1;KAG3148803.1;KAG3168823.1;KAG3218080.1;KAG3245970.1;KAG3157752.1;KAK1935689.1;KAG3057588.1;KAG1712755.1;XP_002901426.1;EEY58953.1;D0NHM8;A0A6G0RC73;A0A8T1FAR5;KAE8905159.1;KAG1699944.1;KAE9015986.1;KAE9333044.1;KAE9021120.1;A0A329RWC7;RAW29083.1;KAF4146146.1;KAE9298461.1;KAG3107288.1;A0A833WBR4;KAF1781311.1;KAE9327964.1;A0A6G0RCI3;KAI9990745.1;KAF4036382.1;A0A2P4Y6S6;POM73512.1;KAE9130753.1;KAG2813641.1;KAG2774717.1;KAG2805595.1;KAG2854458.1;KAG2912830.1;KAE9327965.1;KAG2931422.1;KAG2891614.1;KAE9096755.1;A0A6A3L8V8;A0A080ZUK4;ETI41692.1;RLN58219.1;A0A3F2RJA2;ETM41616.1;ETK81723.1;ETL35126.1;ETL88368.1;V9EUD2;ETP39556.1;ETP11424.1;ETO70315.1;ETN20081.1;W2WPC8;W2R490;RLN70942.1;W2YXW1;A0A3R7K826;KAG2517177.1;A0A8J4W3I7;RLN32060.1;KAF4317752.1;RLN78509.1;KAG2519680.1;KUF98213.1;XP_008894090.1;KUF85566.1;GMF24241.1;A0A9W6U1P7;A0A0W8DQ06;W2KT68	KAG7388661.1;KAG6618855.1	KAG6618855.1	MULTI-MSMS	20240119_LeannVinson_GelDigests_C24-1-2	5	C24-1-2	878.842529296875	3	878.501	2632.48	8.201	0.0072046	0.1267	0.00011131	8.3278	0.0073159	878.835	75.239	0.76053	75.239	74.957	75.717	0					113	26	6	0	0	0	0.036649	1	21328	21328		59.382	59.126	1	23056000			95319	2084;789	6664	7351	116774	116774					0.229026
QQRPLLIIAEDVESEALAALVINK	24	Unmodified	_QQRPLLIIAEDVESEALAALVINK_					0	0	0	1	KAG7388661.1;A0A8T1W5S3;KAH7501493.1;KAH7495085.1;KAH7460105.1;H3G9C4;KAG2774716.1;KAG6618855.1;GMF43237.1;A0A9W7CY86;KAE9212606.1;KAE9096927.1;KAG6953979.1;KAG3011961.1;KAG2968717.1;A0A6A3LS30;KAE9197174.1;KAG3002256.1;XP_009535382.1;KAE8997384.1;KAE9213336.1;KAE8933238.1;G5A5Z4;EGZ08749.1;A0A8J5M564;KAG3071997.1;KAG4235337.1;KAG6956063.1;A0A6A3RH62;KAG4048841.1;KAG3148803.1;KAG3168823.1;KAG3218080.1;KAG3245970.1;KAG3157752.1;KAK1935689.1;KAG3057588.1;KAG1712755.1;XP_002901426.1;EEY58953.1;D0NHM8;A0A6G0RC73;A0A8T1FAR5;KAE8905159.1;KAG1699944.1;KAE9015986.1;KAE9333044.1;KAE9021120.1;A0A329RWC7;RAW29083.1;KAF4146146.1;KAE9298461.1;KAG3107288.1;A0A833WBR4;KAF1781311.1;KAE9327964.1;A0A6G0RCI3;KAI9990745.1;KAF4036382.1;A0A2P4Y6S6;POM73512.1;KAE9130753.1;KAG2813641.1;KAG2774717.1;KAG2805595.1;KAG2854458.1;KAG2912830.1;KAE9327965.1;KAG2931422.1;KAG2891614.1;KAE9096755.1;A0A6A3L8V8;A0A080ZUK4;ETI41692.1;RLN58219.1;A0A3F2RJA2;ETM41616.1;ETK81723.1;ETL35126.1;ETL88368.1;V9EUD2;ETP39556.1;ETP11424.1;ETO70315.1;ETN20081.1;W2WPC8;W2R490;RLN70942.1;W2YXW1;A0A3R7K826;KAG2517177.1;A0A8J4W3I7;RLN32060.1;KAF4317752.1;RLN78509.1;KAG2519680.1;KUF98213.1;XP_008894090.1;KUF85566.1;GMF24241.1;A0A9W6U1P7;A0A0W8DQ06;W2KT68	KAG7388661.1;KAG6618855.1	KAG6618855.1	MULTI-MSMS	20240119_LeannVinson_GelDigests_C24-2-2	5	C24-2-2	878.8428344726562	3	878.501	2632.48	8.7708	0.0077051	-0.6408	-0.00056295	8.13	0.0071422	878.834	75.152	0.67258	75.152	74.899	75.571	0					106	23	6	0	0	0	0.029552	1	21939	21939		67.22	66.381	1	22227000			95320	2084;789	6664	7351	116775	116775					0.229026
QQRPLLIIAEDVESEALAALVINK	24	Unmodified	_QQRPLLIIAEDVESEALAALVINK_					0	0	0	1	KAG7388661.1;A0A8T1W5S3;KAH7501493.1;KAH7495085.1;KAH7460105.1;H3G9C4;KAG2774716.1;KAG6618855.1;GMF43237.1;A0A9W7CY86;KAE9212606.1;KAE9096927.1;KAG6953979.1;KAG3011961.1;KAG2968717.1;A0A6A3LS30;KAE9197174.1;KAG3002256.1;XP_009535382.1;KAE8997384.1;KAE9213336.1;KAE8933238.1;G5A5Z4;EGZ08749.1;A0A8J5M564;KAG3071997.1;KAG4235337.1;KAG6956063.1;A0A6A3RH62;KAG4048841.1;KAG3148803.1;KAG3168823.1;KAG3218080.1;KAG3245970.1;KAG3157752.1;KAK1935689.1;KAG3057588.1;KAG1712755.1;XP_002901426.1;EEY58953.1;D0NHM8;A0A6G0RC73;A0A8T1FAR5;KAE8905159.1;KAG1699944.1;KAE9015986.1;KAE9333044.1;KAE9021120.1;A0A329RWC7;RAW29083.1;KAF4146146.1;KAE9298461.1;KAG3107288.1;A0A833WBR4;KAF1781311.1;KAE9327964.1;A0A6G0RCI3;KAI9990745.1;KAF4036382.1;A0A2P4Y6S6;POM73512.1;KAE9130753.1;KAG2813641.1;KAG2774717.1;KAG2805595.1;KAG2854458.1;KAG2912830.1;KAE9327965.1;KAG2931422.1;KAG2891614.1;KAE9096755.1;A0A6A3L8V8;A0A080ZUK4;ETI41692.1;RLN58219.1;A0A3F2RJA2;ETM41616.1;ETK81723.1;ETL35126.1;ETL88368.1;V9EUD2;ETP39556.1;ETP11424.1;ETO70315.1;ETN20081.1;W2WPC8;W2R490;RLN70942.1;W2YXW1;A0A3R7K826;KAG2517177.1;A0A8J4W3I7;RLN32060.1;KAF4317752.1;RLN78509.1;KAG2519680.1;KUF98213.1;XP_008894090.1;KUF85566.1;GMF24241.1;A0A9W6U1P7;A0A0W8DQ06;W2KT68	KAG7388661.1;KAG6618855.1	KAG6618855.1	MULTI-MSMS	20240119_LeannVinson_GelDigests_C6-1-2	3	C6-1-2	878.842529296875	3	878.501	2632.48	7.526	0.0066116	0.44527	0.00039117	7.9713	0.0070028	878.835	75.583	0.95574	75.583	75.29	76.246	0					126	33	6	0	0	0	0.024224	2	22213	22105;22213		112.82	112.03	1	26510000			95321	2084;789	6664	7351	116776;116777	116777					0.229026
QQRPLLIIAEDVESEALAALVINK	24	Unmodified	_QQRPLLIIAEDVESEALAALVINK_					0	0	0	1	KAG7388661.1;A0A8T1W5S3;KAH7501493.1;KAH7495085.1;KAH7460105.1;H3G9C4;KAG2774716.1;KAG6618855.1;GMF43237.1;A0A9W7CY86;KAE9212606.1;KAE9096927.1;KAG6953979.1;KAG3011961.1;KAG2968717.1;A0A6A3LS30;KAE9197174.1;KAG3002256.1;XP_009535382.1;KAE8997384.1;KAE9213336.1;KAE8933238.1;G5A5Z4;EGZ08749.1;A0A8J5M564;KAG3071997.1;KAG4235337.1;KAG6956063.1;A0A6A3RH62;KAG4048841.1;KAG3148803.1;KAG3168823.1;KAG3218080.1;KAG3245970.1;KAG3157752.1;KAK1935689.1;KAG3057588.1;KAG1712755.1;XP_002901426.1;EEY58953.1;D0NHM8;A0A6G0RC73;A0A8T1FAR5;KAE8905159.1;KAG1699944.1;KAE9015986.1;KAE9333044.1;KAE9021120.1;A0A329RWC7;RAW29083.1;KAF4146146.1;KAE9298461.1;KAG3107288.1;A0A833WBR4;KAF1781311.1;KAE9327964.1;A0A6G0RCI3;KAI9990745.1;KAF4036382.1;A0A2P4Y6S6;POM73512.1;KAE9130753.1;KAG2813641.1;KAG2774717.1;KAG2805595.1;KAG2854458.1;KAG2912830.1;KAE9327965.1;KAG2931422.1;KAG2891614.1;KAE9096755.1;A0A6A3L8V8;A0A080ZUK4;ETI41692.1;RLN58219.1;A0A3F2RJA2;ETM41616.1;ETK81723.1;ETL35126.1;ETL88368.1;V9EUD2;ETP39556.1;ETP11424.1;ETO70315.1;ETN20081.1;W2WPC8;W2R490;RLN70942.1;W2YXW1;A0A3R7K826;KAG2517177.1;A0A8J4W3I7;RLN32060.1;KAF4317752.1;RLN78509.1;KAG2519680.1;KUF98213.1;XP_008894090.1;KUF85566.1;GMF24241.1;A0A9W6U1P7;A0A0W8DQ06;W2KT68	KAG7388661.1;KAG6618855.1	KAG6618855.1	MULTI-MSMS	20240119_LeannVinson_GelDigests_C6-4-1	3	C6-4-1	878.8421630859375	3	878.501	2632.48	8.2458	0.007244	-0.63156	-0.00055482	7.6143	0.0066892	878.834	75.578	0.8401	75.578	75.285	76.125	0					137	29	6	0	0	0	0.02332	2	22280	22172;22280		109.4	108.03	1	32974000			95322	2084;789	6664	7351	116778;116779	116779					0.229026
QQRPLLIIAEDVESEALAALVINK	24	Unmodified	_QQRPLLIIAEDVESEALAALVINK_					0	0	0	1	KAG7388661.1;A0A8T1W5S3;KAH7501493.1;KAH7495085.1;KAH7460105.1;H3G9C4;KAG2774716.1;KAG6618855.1;GMF43237.1;A0A9W7CY86;KAE9212606.1;KAE9096927.1;KAG6953979.1;KAG3011961.1;KAG2968717.1;A0A6A3LS30;KAE9197174.1;KAG3002256.1;XP_009535382.1;KAE8997384.1;KAE9213336.1;KAE8933238.1;G5A5Z4;EGZ08749.1;A0A8J5M564;KAG3071997.1;KAG4235337.1;KAG6956063.1;A0A6A3RH62;KAG4048841.1;KAG3148803.1;KAG3168823.1;KAG3218080.1;KAG3245970.1;KAG3157752.1;KAK1935689.1;KAG3057588.1;KAG1712755.1;XP_002901426.1;EEY58953.1;D0NHM8;A0A6G0RC73;A0A8T1FAR5;KAE8905159.1;KAG1699944.1;KAE9015986.1;KAE9333044.1;KAE9021120.1;A0A329RWC7;RAW29083.1;KAF4146146.1;KAE9298461.1;KAG3107288.1;A0A833WBR4;KAF1781311.1;KAE9327964.1;A0A6G0RCI3;KAI9990745.1;KAF4036382.1;A0A2P4Y6S6;POM73512.1;KAE9130753.1;KAG2813641.1;KAG2774717.1;KAG2805595.1;KAG2854458.1;KAG2912830.1;KAE9327965.1;KAG2931422.1;KAG2891614.1;KAE9096755.1;A0A6A3L8V8;A0A080ZUK4;ETI41692.1;RLN58219.1;A0A3F2RJA2;ETM41616.1;ETK81723.1;ETL35126.1;ETL88368.1;V9EUD2;ETP39556.1;ETP11424.1;ETO70315.1;ETN20081.1;W2WPC8;W2R490;RLN70942.1;W2YXW1;A0A3R7K826;KAG2517177.1;A0A8J4W3I7;RLN32060.1;KAF4317752.1;RLN78509.1;KAG2519680.1;KUF98213.1;XP_008894090.1;KUF85566.1;GMF24241.1;A0A9W6U1P7;A0A0W8DQ06;W2KT68	KAG7388661.1;KAG6618855.1	KAG6618855.1	MULTI-MSMS	20240119_LeannVinson_GelDigests_C6-4-1	3	C6-4-1	659.383056640625	4	659.127	2632.48	7.0477	0.0046454	0.15779	0.00010401	7.2055	0.0047494	659.378	75.578	0.69957	75.578	75.313	76.013	0					78	24	6	0	0	0	0.017213	1	22218	22218		38.268	38.084	1	3535200			95323	2084;789	6664	7351	116780	116780					0.229026
QQRPLLIIAEDVESEALAALVINK	24	Unmodified	_QQRPLLIIAEDVESEALAALVINK_					0	0	0	1	KAG7388661.1;A0A8T1W5S3;KAH7501493.1;KAH7495085.1;KAH7460105.1;H3G9C4;KAG2774716.1;KAG6618855.1;GMF43237.1;A0A9W7CY86;KAE9212606.1;KAE9096927.1;KAG6953979.1;KAG3011961.1;KAG2968717.1;A0A6A3LS30;KAE9197174.1;KAG3002256.1;XP_009535382.1;KAE8997384.1;KAE9213336.1;KAE8933238.1;G5A5Z4;EGZ08749.1;A0A8J5M564;KAG3071997.1;KAG4235337.1;KAG6956063.1;A0A6A3RH62;KAG4048841.1;KAG3148803.1;KAG3168823.1;KAG3218080.1;KAG3245970.1;KAG3157752.1;KAK1935689.1;KAG3057588.1;KAG1712755.1;XP_002901426.1;EEY58953.1;D0NHM8;A0A6G0RC73;A0A8T1FAR5;KAE8905159.1;KAG1699944.1;KAE9015986.1;KAE9333044.1;KAE9021120.1;A0A329RWC7;RAW29083.1;KAF4146146.1;KAE9298461.1;KAG3107288.1;A0A833WBR4;KAF1781311.1;KAE9327964.1;A0A6G0RCI3;KAI9990745.1;KAF4036382.1;A0A2P4Y6S6;POM73512.1;KAE9130753.1;KAG2813641.1;KAG2774717.1;KAG2805595.1;KAG2854458.1;KAG2912830.1;KAE9327965.1;KAG2931422.1;KAG2891614.1;KAE9096755.1;A0A6A3L8V8;A0A080ZUK4;ETI41692.1;RLN58219.1;A0A3F2RJA2;ETM41616.1;ETK81723.1;ETL35126.1;ETL88368.1;V9EUD2;ETP39556.1;ETP11424.1;ETO70315.1;ETN20081.1;W2WPC8;W2R490;RLN70942.1;W2YXW1;A0A3R7K826;KAG2517177.1;A0A8J4W3I7;RLN32060.1;KAF4317752.1;RLN78509.1;KAG2519680.1;KUF98213.1;XP_008894090.1;KUF85566.1;GMF24241.1;A0A9W6U1P7;A0A0W8DQ06;W2KT68	KAG7388661.1;KAG6618855.1	KAG6618855.1	MULTI-MSMS	20240119_LeannVinson_GelDigests_C6-4-2	3	C6-4-2	878.8419799804688	3	878.501	2632.48	9.2397	0.008117	-1.5431	-0.0013556	7.6966	0.0067615	878.834	75.508	0.92306	75.508	75.241	76.164	0					142	32	6	0	0	0	0.025826	1	21506	21506		85.181	82.36	1	37559000			95324	2084;789	6664	7351	116781	116781					0.229026
QQRPLLIIAEDVESEALAALVINK	24	Unmodified	_QQRPLLIIAEDVESEALAALVINK_					0	0	0	1	KAG7388661.1;A0A8T1W5S3;KAH7501493.1;KAH7495085.1;KAH7460105.1;H3G9C4;KAG2774716.1;KAG6618855.1;GMF43237.1;A0A9W7CY86;KAE9212606.1;KAE9096927.1;KAG6953979.1;KAG3011961.1;KAG2968717.1;A0A6A3LS30;KAE9197174.1;KAG3002256.1;XP_009535382.1;KAE8997384.1;KAE9213336.1;KAE8933238.1;G5A5Z4;EGZ08749.1;A0A8J5M564;KAG3071997.1;KAG4235337.1;KAG6956063.1;A0A6A3RH62;KAG4048841.1;KAG3148803.1;KAG3168823.1;KAG3218080.1;KAG3245970.1;KAG3157752.1;KAK1935689.1;KAG3057588.1;KAG1712755.1;XP_002901426.1;EEY58953.1;D0NHM8;A0A6G0RC73;A0A8T1FAR5;KAE8905159.1;KAG1699944.1;KAE9015986.1;KAE9333044.1;KAE9021120.1;A0A329RWC7;RAW29083.1;KAF4146146.1;KAE9298461.1;KAG3107288.1;A0A833WBR4;KAF1781311.1;KAE9327964.1;A0A6G0RCI3;KAI9990745.1;KAF4036382.1;A0A2P4Y6S6;POM73512.1;KAE9130753.1;KAG2813641.1;KAG2774717.1;KAG2805595.1;KAG2854458.1;KAG2912830.1;KAE9327965.1;KAG2931422.1;KAG2891614.1;KAE9096755.1;A0A6A3L8V8;A0A080ZUK4;ETI41692.1;RLN58219.1;A0A3F2RJA2;ETM41616.1;ETK81723.1;ETL35126.1;ETL88368.1;V9EUD2;ETP39556.1;ETP11424.1;ETO70315.1;ETN20081.1;W2WPC8;W2R490;RLN70942.1;W2YXW1;A0A3R7K826;KAG2517177.1;A0A8J4W3I7;RLN32060.1;KAF4317752.1;RLN78509.1;KAG2519680.1;KUF98213.1;XP_008894090.1;KUF85566.1;GMF24241.1;A0A9W6U1P7;A0A0W8DQ06;W2KT68	KAG7388661.1;KAG6618855.1	KAG6618855.1	MULTI-MSMS	20240119_LeannVinson_GelDigests_C6-6-2	3	C6-6-2	659.38427734375	4	659.127	2632.48	7.907	0.0052118	0.46717	0.00030793	8.3742	0.0055197	659.378	75.431	0.59241	75.431	75.241	75.834	0					79	20	6	0	0	0	0.024059	1	21070	21070		33.127	32.995	1	2114600			95325	2084;789	6664	7351	116782	116782					0.229026
QQRPLLIIAEDVESEALAALVINK	24	Unmodified	_QQRPLLIIAEDVESEALAALVINK_					0	0	0	1	KAG7388661.1;A0A8T1W5S3;KAH7501493.1;KAH7495085.1;KAH7460105.1;H3G9C4;KAG2774716.1;KAG6618855.1;GMF43237.1;A0A9W7CY86;KAE9212606.1;KAE9096927.1;KAG6953979.1;KAG3011961.1;KAG2968717.1;A0A6A3LS30;KAE9197174.1;KAG3002256.1;XP_009535382.1;KAE8997384.1;KAE9213336.1;KAE8933238.1;G5A5Z4;EGZ08749.1;A0A8J5M564;KAG3071997.1;KAG4235337.1;KAG6956063.1;A0A6A3RH62;KAG4048841.1;KAG3148803.1;KAG3168823.1;KAG3218080.1;KAG3245970.1;KAG3157752.1;KAK1935689.1;KAG3057588.1;KAG1712755.1;XP_002901426.1;EEY58953.1;D0NHM8;A0A6G0RC73;A0A8T1FAR5;KAE8905159.1;KAG1699944.1;KAE9015986.1;KAE9333044.1;KAE9021120.1;A0A329RWC7;RAW29083.1;KAF4146146.1;KAE9298461.1;KAG3107288.1;A0A833WBR4;KAF1781311.1;KAE9327964.1;A0A6G0RCI3;KAI9990745.1;KAF4036382.1;A0A2P4Y6S6;POM73512.1;KAE9130753.1;KAG2813641.1;KAG2774717.1;KAG2805595.1;KAG2854458.1;KAG2912830.1;KAE9327965.1;KAG2931422.1;KAG2891614.1;KAE9096755.1;A0A6A3L8V8;A0A080ZUK4;ETI41692.1;RLN58219.1;A0A3F2RJA2;ETM41616.1;ETK81723.1;ETL35126.1;ETL88368.1;V9EUD2;ETP39556.1;ETP11424.1;ETO70315.1;ETN20081.1;W2WPC8;W2R490;RLN70942.1;W2YXW1;A0A3R7K826;KAG2517177.1;A0A8J4W3I7;RLN32060.1;KAF4317752.1;RLN78509.1;KAG2519680.1;KUF98213.1;XP_008894090.1;KUF85566.1;GMF24241.1;A0A9W6U1P7;A0A0W8DQ06;W2KT68	KAG7388661.1;KAG6618855.1	KAG6618855.1	MULTI-MSMS	20240119_LeannVinson_GelDigests_C6-6-2	3	C6-6-2	878.8425903320312	3	878.501	2632.48	8.7875	0.0077198	-0.31748	-0.0002789	8.47	0.0074409	878.835	75.422	0.8451	75.422	75.185	76.03	0					131	29	6	0	0	0	0.025584	1	21153	21153		87.541	86.799	1	23783000			95326	2084;789	6664	7351	116783	116783					0.229026
QQVLELIQQGDMAPFYR	17	Oxidation (M)	_QQVLELIQQGDM(Oxidation (M))APFYR_	QQVLELIQQGDM(1)APFYR		QQVLELIQQGDM(140)APFYR		0	1	0	0	KAG6622882.1;KAJ8556978.1	KAG6622882.1	KAG6622882.1	MULTI-MSMS	20240307_LeannVinson_GelDigests_CO_1-1	1	C0-2-1	1027.028076171875	2	1026.51	2051.01	8.7624	0.0089947	2.274	0.0023343	11.036	0.011329	1027.02	53.657	0.23459	53.657	53.544	53.779	0					19	7	3	0	0	0	0.0023776	1	11917	11917		138.01	86.748	1	2330800			95327	2206	6665	7352	116784	116784	1242				0.0311441
QQVYIFGCEGATILLEGK	18	Unmodified	_QQVYIFGCEGATILLEGK_					0	0	0	0	KAG6603016.1;POM70397.1;A0A2P4XXV2;XP_009535091.1;G5A3R6;EGZ10230.1;KAE9039236.1;KAK1940501.1;KAE9350342.1;A0A6A3NKH7;KAE9044970.1;KAE8885344.1;XP_008899736.1;A0A0W8CNK9;ETI54741.1;KAE9311074.1;KAE9235574.1;KAE9213989.1;ETN15132.1;KAE9011515.1;A0A6A3U2A1;A0A6A3L0V2;KAE9145249.1;KAE9233107.1;W2QPK9;KAE8938363.1;KAE9113671.1;KAE9113725.1;KAE9343285.1;A0A6G0RX90;ETL47981.1;A0A081AX96;ETO83507.1;ETP52531.1;W3A009;KUF85540.1;ETM54270.1;V9FUJ0;GMF19735.1;A0A9W6TTW1;W2HHI9;ETK94604.1;A0A225VPZ3;OWZ06968.1;KAG1709577.1;KAG3049704.1;KAG6951280.1;KAG4240518.1;KAG6948840.1;KAG2805978.1;KAG3004373.1;KAG3161320.1;KAG2971893.1;KAG2911465.1;KAG2764888.1;KAG2890313.1;KAG2851334.1;KAG2811744.1;KAG2900546.1;KAG2994144.1;KAG4045469.1;EEY70080.1;H3GRP6;KAH7501296.1;KAH7459780.1;A0A8T1TV57;A0A8J5IGY9;KAG3248209.1;A0A833W4T1;KAF4029823.1;A0A8T1BBZ8;D0N5C2;KAI9983339.1;XP_002998727.1;KAG3065692.1;KAG3113891.1;KAG3146377.1;KAG3169583.1;KAG3214205.1;KAF4138746.1;W2P2Z8;W2JNH2;W2HH73;ETM54274.1;ETL47985.1;ETK94608.1;KAJ8525479.1;ETP52498.1;W2JND0;W2ZYX8;RAW28708.1;A0A329RZM5;ETM01094.1;W2LUF6;W2LUN2;ETM54236.1;W2HH69;ETK94574.1;ETM01089.1;ETL47949.1;A0A9W7CJE7;KUF99851.1;A0A0W8DU57;ETM54267.1;ETM01102.1;ETK94603.1;A0A081AX59;V9FTB0;KUF83190.1;W2XRJ5;ETL47978.1;GMF32782.1;A0A0W8CGD0;ETP24559.1;ETO83470.1;ETI54709.1;KAG3161329.1;KAG3248189.1;KAG3248188.1;KAG3161330.1;KAG3113911.1;EGZ10231.1;G5A3R7;XP_009535092.1;KAG6970996.1;A0A8J5MB72;KAG3223279.1;KAG2936597.1;KAG2927232.1;A0A8T1DXS6;KAG3026430.1;KAG2828859.1;KAG2765000.1;A0A8T1CS76;KAG2831696.1;KAG2986401.1;KAG2945396.1;RAW35778.1;A0A8T0ZBS8;A0A8T1G0X4;RLN55372.1;RLN37244.1;KAF1779433.1;A0A329SJB2;KAG2859798.1;KAG3176203.1;KAG3090260.1;KAG2986400.1;A0A8T1G839;KAG2764999.1;KAG2828860.1;KAG4244881.1;A0A8S9UTI4;KAF4142622.1;KAI9983338.1	KAG6603016.1;A0A8S9UTI4	KAG6603016.1	MULTI-MSMS	20230811_LVinson_P1-4-2	6	P1-4-2	1014.021118164062	2	1013.52	2025.02	2.2268	0.0022569	1.0786	0.0010931	3.3054	0.0033501	1014.02	60.259	0.26338	60.259	60.158	60.422	0					24	10	3	0	0	0	0.0031268	1	16409	16409		71.726	57.516	1	13352000			95328	1569;750	6666	7353	116785	116785					0.0526018
QQVYIFGCEGATILLEGK	18	Unmodified	_QQVYIFGCEGATILLEGK_					0	0	0	0	KAG6603016.1;POM70397.1;A0A2P4XXV2;XP_009535091.1;G5A3R6;EGZ10230.1;KAE9039236.1;KAK1940501.1;KAE9350342.1;A0A6A3NKH7;KAE9044970.1;KAE8885344.1;XP_008899736.1;A0A0W8CNK9;ETI54741.1;KAE9311074.1;KAE9235574.1;KAE9213989.1;ETN15132.1;KAE9011515.1;A0A6A3U2A1;A0A6A3L0V2;KAE9145249.1;KAE9233107.1;W2QPK9;KAE8938363.1;KAE9113671.1;KAE9113725.1;KAE9343285.1;A0A6G0RX90;ETL47981.1;A0A081AX96;ETO83507.1;ETP52531.1;W3A009;KUF85540.1;ETM54270.1;V9FUJ0;GMF19735.1;A0A9W6TTW1;W2HHI9;ETK94604.1;A0A225VPZ3;OWZ06968.1;KAG1709577.1;KAG3049704.1;KAG6951280.1;KAG4240518.1;KAG6948840.1;KAG2805978.1;KAG3004373.1;KAG3161320.1;KAG2971893.1;KAG2911465.1;KAG2764888.1;KAG2890313.1;KAG2851334.1;KAG2811744.1;KAG2900546.1;KAG2994144.1;KAG4045469.1;EEY70080.1;H3GRP6;KAH7501296.1;KAH7459780.1;A0A8T1TV57;A0A8J5IGY9;KAG3248209.1;A0A833W4T1;KAF4029823.1;A0A8T1BBZ8;D0N5C2;KAI9983339.1;XP_002998727.1;KAG3065692.1;KAG3113891.1;KAG3146377.1;KAG3169583.1;KAG3214205.1;KAF4138746.1;W2P2Z8;W2JNH2;W2HH73;ETM54274.1;ETL47985.1;ETK94608.1;KAJ8525479.1;ETP52498.1;W2JND0;W2ZYX8;RAW28708.1;A0A329RZM5;ETM01094.1;W2LUF6;W2LUN2;ETM54236.1;W2HH69;ETK94574.1;ETM01089.1;ETL47949.1;A0A9W7CJE7;KUF99851.1;A0A0W8DU57;ETM54267.1;ETM01102.1;ETK94603.1;A0A081AX59;V9FTB0;KUF83190.1;W2XRJ5;ETL47978.1;GMF32782.1;A0A0W8CGD0;ETP24559.1;ETO83470.1;ETI54709.1;KAG3161329.1;KAG3248189.1;KAG3248188.1;KAG3161330.1;KAG3113911.1;EGZ10231.1;G5A3R7;XP_009535092.1;KAG6970996.1;A0A8J5MB72;KAG3223279.1;KAG2936597.1;KAG2927232.1;A0A8T1DXS6;KAG3026430.1;KAG2828859.1;KAG2765000.1;A0A8T1CS76;KAG2831696.1;KAG2986401.1;KAG2945396.1;RAW35778.1;A0A8T0ZBS8;A0A8T1G0X4;RLN55372.1;RLN37244.1;KAF1779433.1;A0A329SJB2;KAG2859798.1;KAG3176203.1;KAG3090260.1;KAG2986400.1;A0A8T1G839;KAG2764999.1;KAG2828860.1;KAG4244881.1;A0A8S9UTI4;KAF4142622.1;KAI9983338.1	KAG6603016.1;A0A8S9UTI4	KAG6603016.1	MULTI-MSMS	20240119_LeannVinson_GelDigests_P1-3-2	6	P1-3-2	1014.028015136719	2	1013.52	2025.02	7.4493	0.00755	0.51758	0.00052457	7.9669	0.0080746	1014.02	58.626	0.37783	58.626	58.447	58.824	0					34	14	3	0	0	0	0.0020341	1	15512	15512		102.09	84.518	1	21977000			95329	1569;750	6666	7353	116786	116786					0.0526018
QQVYIFGCEGATILLEGK	18	Unmodified	_QQVYIFGCEGATILLEGK_					0	0	0	0	KAG6603016.1;POM70397.1;A0A2P4XXV2;XP_009535091.1;G5A3R6;EGZ10230.1;KAE9039236.1;KAK1940501.1;KAE9350342.1;A0A6A3NKH7;KAE9044970.1;KAE8885344.1;XP_008899736.1;A0A0W8CNK9;ETI54741.1;KAE9311074.1;KAE9235574.1;KAE9213989.1;ETN15132.1;KAE9011515.1;A0A6A3U2A1;A0A6A3L0V2;KAE9145249.1;KAE9233107.1;W2QPK9;KAE8938363.1;KAE9113671.1;KAE9113725.1;KAE9343285.1;A0A6G0RX90;ETL47981.1;A0A081AX96;ETO83507.1;ETP52531.1;W3A009;KUF85540.1;ETM54270.1;V9FUJ0;GMF19735.1;A0A9W6TTW1;W2HHI9;ETK94604.1;A0A225VPZ3;OWZ06968.1;KAG1709577.1;KAG3049704.1;KAG6951280.1;KAG4240518.1;KAG6948840.1;KAG2805978.1;KAG3004373.1;KAG3161320.1;KAG2971893.1;KAG2911465.1;KAG2764888.1;KAG2890313.1;KAG2851334.1;KAG2811744.1;KAG2900546.1;KAG2994144.1;KAG4045469.1;EEY70080.1;H3GRP6;KAH7501296.1;KAH7459780.1;A0A8T1TV57;A0A8J5IGY9;KAG3248209.1;A0A833W4T1;KAF4029823.1;A0A8T1BBZ8;D0N5C2;KAI9983339.1;XP_002998727.1;KAG3065692.1;KAG3113891.1;KAG3146377.1;KAG3169583.1;KAG3214205.1;KAF4138746.1;W2P2Z8;W2JNH2;W2HH73;ETM54274.1;ETL47985.1;ETK94608.1;KAJ8525479.1;ETP52498.1;W2JND0;W2ZYX8;RAW28708.1;A0A329RZM5;ETM01094.1;W2LUF6;W2LUN2;ETM54236.1;W2HH69;ETK94574.1;ETM01089.1;ETL47949.1;A0A9W7CJE7;KUF99851.1;A0A0W8DU57;ETM54267.1;ETM01102.1;ETK94603.1;A0A081AX59;V9FTB0;KUF83190.1;W2XRJ5;ETL47978.1;GMF32782.1;A0A0W8CGD0;ETP24559.1;ETO83470.1;ETI54709.1;KAG3161329.1;KAG3248189.1;KAG3248188.1;KAG3161330.1;KAG3113911.1;EGZ10231.1;G5A3R7;XP_009535092.1;KAG6970996.1;A0A8J5MB72;KAG3223279.1;KAG2936597.1;KAG2927232.1;A0A8T1DXS6;KAG3026430.1;KAG2828859.1;KAG2765000.1;A0A8T1CS76;KAG2831696.1;KAG2986401.1;KAG2945396.1;RAW35778.1;A0A8T0ZBS8;A0A8T1G0X4;RLN55372.1;RLN37244.1;KAF1779433.1;A0A329SJB2;KAG2859798.1;KAG3176203.1;KAG3090260.1;KAG2986400.1;A0A8T1G839;KAG2764999.1;KAG2828860.1;KAG4244881.1;A0A8S9UTI4;KAF4142622.1;KAI9983338.1	KAG6603016.1;A0A8S9UTI4	KAG6603016.1	MULTI-SECPEP	20240119_LeannVinson_GelDigests_P24-1-1	9	P24-2-1	1013.242858886719	2	1013.52	2025.02	6.5159	0.006604	-0.14151	-0.00014342	6.3744	0.0064605	1014.02	58.521	0.27747	58.521	58.396	58.674	0					18	9	3	0	0	0	0.027901	1	15780	15780		61.757	48.136	1	2119400			95330	1569;750	6666	7353	116787	116787					0.0526018
QQVYIFGCEGATILLEGK	18	Unmodified	_QQVYIFGCEGATILLEGK_					0	0	0	0	KAG6603016.1;POM70397.1;A0A2P4XXV2;XP_009535091.1;G5A3R6;EGZ10230.1;KAE9039236.1;KAK1940501.1;KAE9350342.1;A0A6A3NKH7;KAE9044970.1;KAE8885344.1;XP_008899736.1;A0A0W8CNK9;ETI54741.1;KAE9311074.1;KAE9235574.1;KAE9213989.1;ETN15132.1;KAE9011515.1;A0A6A3U2A1;A0A6A3L0V2;KAE9145249.1;KAE9233107.1;W2QPK9;KAE8938363.1;KAE9113671.1;KAE9113725.1;KAE9343285.1;A0A6G0RX90;ETL47981.1;A0A081AX96;ETO83507.1;ETP52531.1;W3A009;KUF85540.1;ETM54270.1;V9FUJ0;GMF19735.1;A0A9W6TTW1;W2HHI9;ETK94604.1;A0A225VPZ3;OWZ06968.1;KAG1709577.1;KAG3049704.1;KAG6951280.1;KAG4240518.1;KAG6948840.1;KAG2805978.1;KAG3004373.1;KAG3161320.1;KAG2971893.1;KAG2911465.1;KAG2764888.1;KAG2890313.1;KAG2851334.1;KAG2811744.1;KAG2900546.1;KAG2994144.1;KAG4045469.1;EEY70080.1;H3GRP6;KAH7501296.1;KAH7459780.1;A0A8T1TV57;A0A8J5IGY9;KAG3248209.1;A0A833W4T1;KAF4029823.1;A0A8T1BBZ8;D0N5C2;KAI9983339.1;XP_002998727.1;KAG3065692.1;KAG3113891.1;KAG3146377.1;KAG3169583.1;KAG3214205.1;KAF4138746.1;W2P2Z8;W2JNH2;W2HH73;ETM54274.1;ETL47985.1;ETK94608.1;KAJ8525479.1;ETP52498.1;W2JND0;W2ZYX8;RAW28708.1;A0A329RZM5;ETM01094.1;W2LUF6;W2LUN2;ETM54236.1;W2HH69;ETK94574.1;ETM01089.1;ETL47949.1;A0A9W7CJE7;KUF99851.1;A0A0W8DU57;ETM54267.1;ETM01102.1;ETK94603.1;A0A081AX59;V9FTB0;KUF83190.1;W2XRJ5;ETL47978.1;GMF32782.1;A0A0W8CGD0;ETP24559.1;ETO83470.1;ETI54709.1;KAG3161329.1;KAG3248189.1;KAG3248188.1;KAG3161330.1;KAG3113911.1;EGZ10231.1;G5A3R7;XP_009535092.1;KAG6970996.1;A0A8J5MB72;KAG3223279.1;KAG2936597.1;KAG2927232.1;A0A8T1DXS6;KAG3026430.1;KAG2828859.1;KAG2765000.1;A0A8T1CS76;KAG2831696.1;KAG2986401.1;KAG2945396.1;RAW35778.1;A0A8T0ZBS8;A0A8T1G0X4;RLN55372.1;RLN37244.1;KAF1779433.1;A0A329SJB2;KAG2859798.1;KAG3176203.1;KAG3090260.1;KAG2986400.1;A0A8T1G839;KAG2764999.1;KAG2828860.1;KAG4244881.1;A0A8S9UTI4;KAF4142622.1;KAI9983338.1	KAG6603016.1;A0A8S9UTI4	KAG6603016.1	MULTI-MSMS	20240119_LeannVinson_GelDigests_C12-1-2	4	C12-3-2	1014.028259277344	2	1013.52	2025.02	8.3763	0.0084895	1.1031	0.001118	9.4794	0.0096075	1013.52	60.72	0.36339	60.72	60.57	60.934	0					36	12	4	0	0	0	0.0027941	1	14268	14268		75.301	61.766	1	3281000			95331	1569;750	6666	7353	116788	116788					0.0526018
QQVYIFGCEGATILLEGK	18	Unmodified	_QQVYIFGCEGATILLEGK_					0	0	0	0	KAG6603016.1;POM70397.1;A0A2P4XXV2;XP_009535091.1;G5A3R6;EGZ10230.1;KAE9039236.1;KAK1940501.1;KAE9350342.1;A0A6A3NKH7;KAE9044970.1;KAE8885344.1;XP_008899736.1;A0A0W8CNK9;ETI54741.1;KAE9311074.1;KAE9235574.1;KAE9213989.1;ETN15132.1;KAE9011515.1;A0A6A3U2A1;A0A6A3L0V2;KAE9145249.1;KAE9233107.1;W2QPK9;KAE8938363.1;KAE9113671.1;KAE9113725.1;KAE9343285.1;A0A6G0RX90;ETL47981.1;A0A081AX96;ETO83507.1;ETP52531.1;W3A009;KUF85540.1;ETM54270.1;V9FUJ0;GMF19735.1;A0A9W6TTW1;W2HHI9;ETK94604.1;A0A225VPZ3;OWZ06968.1;KAG1709577.1;KAG3049704.1;KAG6951280.1;KAG4240518.1;KAG6948840.1;KAG2805978.1;KAG3004373.1;KAG3161320.1;KAG2971893.1;KAG2911465.1;KAG2764888.1;KAG2890313.1;KAG2851334.1;KAG2811744.1;KAG2900546.1;KAG2994144.1;KAG4045469.1;EEY70080.1;H3GRP6;KAH7501296.1;KAH7459780.1;A0A8T1TV57;A0A8J5IGY9;KAG3248209.1;A0A833W4T1;KAF4029823.1;A0A8T1BBZ8;D0N5C2;KAI9983339.1;XP_002998727.1;KAG3065692.1;KAG3113891.1;KAG3146377.1;KAG3169583.1;KAG3214205.1;KAF4138746.1;W2P2Z8;W2JNH2;W2HH73;ETM54274.1;ETL47985.1;ETK94608.1;KAJ8525479.1;ETP52498.1;W2JND0;W2ZYX8;RAW28708.1;A0A329RZM5;ETM01094.1;W2LUF6;W2LUN2;ETM54236.1;W2HH69;ETK94574.1;ETM01089.1;ETL47949.1;A0A9W7CJE7;KUF99851.1;A0A0W8DU57;ETM54267.1;ETM01102.1;ETK94603.1;A0A081AX59;V9FTB0;KUF83190.1;W2XRJ5;ETL47978.1;GMF32782.1;A0A0W8CGD0;ETP24559.1;ETO83470.1;ETI54709.1;KAG3161329.1;KAG3248189.1;KAG3248188.1;KAG3161330.1;KAG3113911.1;EGZ10231.1;G5A3R7;XP_009535092.1;KAG6970996.1;A0A8J5MB72;KAG3223279.1;KAG2936597.1;KAG2927232.1;A0A8T1DXS6;KAG3026430.1;KAG2828859.1;KAG2765000.1;A0A8T1CS76;KAG2831696.1;KAG2986401.1;KAG2945396.1;RAW35778.1;A0A8T0ZBS8;A0A8T1G0X4;RLN55372.1;RLN37244.1;KAF1779433.1;A0A329SJB2;KAG2859798.1;KAG3176203.1;KAG3090260.1;KAG2986400.1;A0A8T1G839;KAG2764999.1;KAG2828860.1;KAG4244881.1;A0A8S9UTI4;KAF4142622.1;KAI9983338.1	KAG6603016.1;A0A8S9UTI4	KAG6603016.1	MULTI-MSMS	20240119_LeannVinson_GelDigests_C24-2-2	5	C24-2-2	676.3540649414062	3	676.015	2025.02	5.9205	0.0040023	1.3843	0.00093578	7.3048	0.0049381	676.351	60.502	0.38756	60.502	60.357	60.744	0					30	13	4	0	0	0	0.0028952	1	16099	16099		73.735	54.508	1	897610			95332	1569;750	6666	7353	116789	116789					0.0526018
QRPLHMSYDIDAVDPLVAPSTGTR	24	Unmodified	_QRPLHMSYDIDAVDPLVAPSTGTR_					0	0	0	1	W2KJT1;ETL85491.1;W2WD05;V9EJC0;ETP36551.1;ETO67373.1;ETM38646.1;XP_008895245.1;ETL32250.1;KAG6618825.1;ETK78816.1;ETI38618.1;A0A080ZL62;ETP08525.1;W2R2B2;KAJ8578184.1;ETN19391.1;W2WG20;KUF90059.1;W2YNL7;A0A080ZL61;ETO67372.1;KUF89472.1;ETN19390.1;ETM38645.1;A0A0W8C873;W2MQS7;W2R4F6;ETK78815.1;A0A0W8CZ97;XP_008895244.1;ETL32249.1;ETP08524.1;KUF80260.1;G5AFJ5;KAF4046117.1;KAI9994881.1;EEY68395.1;EGZ05985.1;KAF4146395.1;XP_002894702.1;D0N266;KAE9256601.1;KAE9330965.1;EEY55868.1;KAE9031484.1;KAE9140880.1;A0A6G0PWM1;A0A6A3MRT1;KAE8883355.1;KAE9155982.1;KAE8950364.1;GMF34140.1;A0A9W7CJ88;RLN89071.1;GMF12010.1;A0A9W6WPV3;A0A6A4CLS6;RLN48143.1;KAH7505518.1;OWZ12246.1;POM58889.1;A0A2P4X011;A0A225W3H9;KAH7479824.1;D0P4Z6;A0A6A3ZL60;KAE9362504.1;XP_009538846.1;XP_002905554.1;KAE9141726.1;A0A833WN09;KAE9238695.1;KAE9258439.1;KAE8983575.1;KAE8981402.1;KAE9293218.1;H3GHQ9	W2KJT1	W2KJT1	MULTI-MSMS	20230811_LVinson_P1-1-1	6	P1-1-1	660.8414306640625	4	660.587	2638.32	7.6367	0.0050447	-3.2945	-0.0021763	4.3422	0.0028684	660.836	45.966	0.3373	45.966	45.765	46.102	0					32	11	4	0	0	0	0.0036392	1	9273	9273		82.889	0	1	3752200			95333	100	6667	7354	116790	116790					0.0637088
QSAAVFTALVLHK	13	Unmodified	_QSAAVFTALVLHK_					0	0	0	0	KAG6613550.1;KAG6613553.1;KAG6613552.1;KAG6613551.1;GMF38205.1;A0A9W6XFS0;KAJ8531858.1;KAG3156808.1;KAG3079350.1;A0A8T1UPG0;KAG2789271.1;KAG2847330.1;KAG2934804.1;KAG3030644.1;KAG4060126.1;A0A329SER4;KAG2863007.1;KAG6967393.1;A0A8T1IKA8;RAW35189.1;KAG3111236.1;KAG2920224.1;KAG6972541.1;KAG3225169.1;KAG3245815.1;KAG3032947.1;A0A9W6TGH9;GMF12547.1;A0A8J5IS42;KAG2948780.1;KAG2837499.1;KAG3095944.1;A0A8T1E916;KAG3197953.1;KAG4243695.1;KAG2991413.1;KAG3182269.1;W2H5L3;W2ZK07;ETK89796.1;W2XAE0;ETO78638.1;ETP47623.1;ETP19686.1;KAF1795795.1;A0A081AIC7;A0A0W8DWR3;KUG00665.1;W2J9S7;V9FGM1;W2RDB0;XP_008891902.1;ETI49918.1;ETL43181.1;ETL96387.1;ETM49538.1;W2NNK2;ETN22669.1;W2LG09;KUF93834.1;A0A0W8DBS2;A0A2P4XJQ1;POM65780.1	KAG6613550.1	KAG6613550.1	MULTI-MSMS	20230811_LVinson_P6-4-1	7	P6-4-1	462.6044311523438	3	462.27	1383.79	3.7547	0.0017357	-3.0244	-0.0013981	0.73028	0.00033759	462.268	46.051	0.31412	46.051	45.855	46.169	0					23	11	3	0	0	0	0.036602	1	8997	8997		50.592	35.126	1	5551600			95334	1843	6668	7355	116791	116791					0.110893
QSAVQIVEEGAADAVAIGR	19	Unmodified	_QSAVQIVEEGAADAVAIGR_					0	0	0	0	KAG6610818.1;G5AGY4;XP_009539335.1;EGZ05177.1;XP_009531077.1;XP_009513967.1;XP_009514098.1;XP_009539369.1;EGZ05211.1;G5AH18;EGZ05243.1;G5AH50;XP_009539401.1;G5AH34;XP_009539385.1;G4YLS2;XP_009513985.1;G4YLU0;EGZ26710.1;G4YEB6;EGZ26692.1;EGZ27737.1;G4YH36;XP_009539344.1;EGZ13648.1;EGZ05186.1;G5AGZ3;XP_009534887.1;G4ZV24;EGZ10026.1;G5A2Y6;EGZ05227.1;XP_009515012.1;EGZ26823.1;EGZ13658.1;G5AH61;XP_009539412.1;G4ZV34;A0A225WKM5;XP_009539342.1;EGZ05184.1;G5A2W7;XP_009534868.1;EGZ10007.1;XP_009531087.1;G5AGZ1;KAG7389069.1;A0A8T1WBM0;OWZ18195.1;G4YH35;EGZ27736.1;XP_009513992.1;XP_009515011.1;G4ZV23;EGZ10010.1;G5A2X0;XP_009534871.1;EGZ05209.1;XP_009531076.1;EGZ13647.1;XP_009539367.1;G5AH65;EGZ05258.1;G4YLU7;EGZ05254.1;EGZ26705.1;G4YLT5;XP_009513980.1;XP_009539416.1;XP_009539355.1;EGZ10020.1;XP_009513969.1;EGZ26835.1;G5AH04;EGZ26717.1;EGZ05190.1;EGZ05240.1;EGZ26694.1;G5AGZ7;EGZ26825.1;EGZ26784.1;G4YE77;G4YEB8;G4YEC8;G5A2Y0;XP_009539398.1;XP_009514059.1;G5AH47;XP_009539348.1;XP_009534881.1;XP_009514110.1;EGZ05197.1;XP_009514100.1;XP_009534888.1;G5A2Y7;EGZ10027.1	KAG6610818.1	KAG6610818.1	MULTI-MSMS	20230811_LVinson_P1-1-2	6	P1-1-2	942.9988403320312	2	942.495	1882.97	5.6441	0.0053195	-4.2442	-0.0040002	1.3998	0.0013193	942.489	57.886	0.33695	57.886	57.693	58.03	0					47	15	4	0	0	0	0.0015501	1	15229	15229		155.81	99.969	1	81742000			95335	1706	6669	7356	116792	116792					0.068686
QSAVQIVEEGAADAVAIGR	19	Unmodified	_QSAVQIVEEGAADAVAIGR_					0	0	0	0	KAG6610818.1;G5AGY4;XP_009539335.1;EGZ05177.1;XP_009531077.1;XP_009513967.1;XP_009514098.1;XP_009539369.1;EGZ05211.1;G5AH18;EGZ05243.1;G5AH50;XP_009539401.1;G5AH34;XP_009539385.1;G4YLS2;XP_009513985.1;G4YLU0;EGZ26710.1;G4YEB6;EGZ26692.1;EGZ27737.1;G4YH36;XP_009539344.1;EGZ13648.1;EGZ05186.1;G5AGZ3;XP_009534887.1;G4ZV24;EGZ10026.1;G5A2Y6;EGZ05227.1;XP_009515012.1;EGZ26823.1;EGZ13658.1;G5AH61;XP_009539412.1;G4ZV34;A0A225WKM5;XP_009539342.1;EGZ05184.1;G5A2W7;XP_009534868.1;EGZ10007.1;XP_009531087.1;G5AGZ1;KAG7389069.1;A0A8T1WBM0;OWZ18195.1;G4YH35;EGZ27736.1;XP_009513992.1;XP_009515011.1;G4ZV23;EGZ10010.1;G5A2X0;XP_009534871.1;EGZ05209.1;XP_009531076.1;EGZ13647.1;XP_009539367.1;G5AH65;EGZ05258.1;G4YLU7;EGZ05254.1;EGZ26705.1;G4YLT5;XP_009513980.1;XP_009539416.1;XP_009539355.1;EGZ10020.1;XP_009513969.1;EGZ26835.1;G5AH04;EGZ26717.1;EGZ05190.1;EGZ05240.1;EGZ26694.1;G5AGZ7;EGZ26825.1;EGZ26784.1;G4YE77;G4YEB8;G4YEC8;G5A2Y0;XP_009539398.1;XP_009514059.1;G5AH47;XP_009539348.1;XP_009534881.1;XP_009514110.1;EGZ05197.1;XP_009514100.1;XP_009534888.1;G5A2Y7;EGZ10027.1	KAG6610818.1	KAG6610818.1	MULTI-MSMS	20230811_LVinson_P1-4-2	6	P1-4-2	629.0008544921875	3	628.666	1882.97	3.1042	0.0019515	-1.5512	-0.00097521	1.553	0.00097629	628.665	57.886	0.40014	57.886	57.71	58.11	0					56	16	5	0	0	0	0.0020391	1	15274	15274		115.68	93.062	1	37444000			95336	1706	6669	7356	116793	116793					0.068686
QSAVQIVEEGAADAVAIGR	19	Unmodified	_QSAVQIVEEGAADAVAIGR_					0	0	0	0	KAG6610818.1;G5AGY4;XP_009539335.1;EGZ05177.1;XP_009531077.1;XP_009513967.1;XP_009514098.1;XP_009539369.1;EGZ05211.1;G5AH18;EGZ05243.1;G5AH50;XP_009539401.1;G5AH34;XP_009539385.1;G4YLS2;XP_009513985.1;G4YLU0;EGZ26710.1;G4YEB6;EGZ26692.1;EGZ27737.1;G4YH36;XP_009539344.1;EGZ13648.1;EGZ05186.1;G5AGZ3;XP_009534887.1;G4ZV24;EGZ10026.1;G5A2Y6;EGZ05227.1;XP_009515012.1;EGZ26823.1;EGZ13658.1;G5AH61;XP_009539412.1;G4ZV34;A0A225WKM5;XP_009539342.1;EGZ05184.1;G5A2W7;XP_009534868.1;EGZ10007.1;XP_009531087.1;G5AGZ1;KAG7389069.1;A0A8T1WBM0;OWZ18195.1;G4YH35;EGZ27736.1;XP_009513992.1;XP_009515011.1;G4ZV23;EGZ10010.1;G5A2X0;XP_009534871.1;EGZ05209.1;XP_009531076.1;EGZ13647.1;XP_009539367.1;G5AH65;EGZ05258.1;G4YLU7;EGZ05254.1;EGZ26705.1;G4YLT5;XP_009513980.1;XP_009539416.1;XP_009539355.1;EGZ10020.1;XP_009513969.1;EGZ26835.1;G5AH04;EGZ26717.1;EGZ05190.1;EGZ05240.1;EGZ26694.1;G5AGZ7;EGZ26825.1;EGZ26784.1;G4YE77;G4YEB8;G4YEC8;G5A2Y0;XP_009539398.1;XP_009514059.1;G5AH47;XP_009539348.1;XP_009534881.1;XP_009514110.1;EGZ05197.1;XP_009514100.1;XP_009534888.1;G5A2Y7;EGZ10027.1	KAG6610818.1	KAG6610818.1	MULTI-MSMS	20230811_LVinson_P12-1-1	8	P12-1-1	942.4954833984375	2	942.495	1882.97	4.8617	0.0045821	-2.7843	-0.0026242	2.0773	0.0019579	942.492	57.759	0.2734	57.759	57.618	57.891	0					22	11	2	0	0	0	0.00096738	1	15657	15657		190.39	123.77	1	97167000			95337	1706	6669	7356	116794	116794					0.068686
QSAVQIVEEGAADAVAIGR	19	Unmodified	_QSAVQIVEEGAADAVAIGR_					0	0	0	0	KAG6610818.1;G5AGY4;XP_009539335.1;EGZ05177.1;XP_009531077.1;XP_009513967.1;XP_009514098.1;XP_009539369.1;EGZ05211.1;G5AH18;EGZ05243.1;G5AH50;XP_009539401.1;G5AH34;XP_009539385.1;G4YLS2;XP_009513985.1;G4YLU0;EGZ26710.1;G4YEB6;EGZ26692.1;EGZ27737.1;G4YH36;XP_009539344.1;EGZ13648.1;EGZ05186.1;G5AGZ3;XP_009534887.1;G4ZV24;EGZ10026.1;G5A2Y6;EGZ05227.1;XP_009515012.1;EGZ26823.1;EGZ13658.1;G5AH61;XP_009539412.1;G4ZV34;A0A225WKM5;XP_009539342.1;EGZ05184.1;G5A2W7;XP_009534868.1;EGZ10007.1;XP_009531087.1;G5AGZ1;KAG7389069.1;A0A8T1WBM0;OWZ18195.1;G4YH35;EGZ27736.1;XP_009513992.1;XP_009515011.1;G4ZV23;EGZ10010.1;G5A2X0;XP_009534871.1;EGZ05209.1;XP_009531076.1;EGZ13647.1;XP_009539367.1;G5AH65;EGZ05258.1;G4YLU7;EGZ05254.1;EGZ26705.1;G4YLT5;XP_009513980.1;XP_009539416.1;XP_009539355.1;EGZ10020.1;XP_009513969.1;EGZ26835.1;G5AH04;EGZ26717.1;EGZ05190.1;EGZ05240.1;EGZ26694.1;G5AGZ7;EGZ26825.1;EGZ26784.1;G4YE77;G4YEB8;G4YEC8;G5A2Y0;XP_009539398.1;XP_009514059.1;G5AH47;XP_009539348.1;XP_009534881.1;XP_009514110.1;EGZ05197.1;XP_009514100.1;XP_009534888.1;G5A2Y7;EGZ10027.1	KAG6610818.1	KAG6610818.1	MULTI-MSMS	20230811_LVinson_P12-1-2	8	P12-1-2	942.995849609375	2	942.495	1882.97	2.1576	0.0020335	-1.4597	-0.0013758	0.69785	0.00065772	942.493	57.689	0.30367	57.689	57.54	57.844	0					24	10	3	0	0	0	0.00092771	1	15116	15116		243.2	176.65	1	5383100			95338	1706	6669	7356	116795	116795					0.068686
QSAVQIVEEGAADAVAIGR	19	Unmodified	_QSAVQIVEEGAADAVAIGR_					0	0	0	0	KAG6610818.1;G5AGY4;XP_009539335.1;EGZ05177.1;XP_009531077.1;XP_009513967.1;XP_009514098.1;XP_009539369.1;EGZ05211.1;G5AH18;EGZ05243.1;G5AH50;XP_009539401.1;G5AH34;XP_009539385.1;G4YLS2;XP_009513985.1;G4YLU0;EGZ26710.1;G4YEB6;EGZ26692.1;EGZ27737.1;G4YH36;XP_009539344.1;EGZ13648.1;EGZ05186.1;G5AGZ3;XP_009534887.1;G4ZV24;EGZ10026.1;G5A2Y6;EGZ05227.1;XP_009515012.1;EGZ26823.1;EGZ13658.1;G5AH61;XP_009539412.1;G4ZV34;A0A225WKM5;XP_009539342.1;EGZ05184.1;G5A2W7;XP_009534868.1;EGZ10007.1;XP_009531087.1;G5AGZ1;KAG7389069.1;A0A8T1WBM0;OWZ18195.1;G4YH35;EGZ27736.1;XP_009513992.1;XP_009515011.1;G4ZV23;EGZ10010.1;G5A2X0;XP_009534871.1;EGZ05209.1;XP_009531076.1;EGZ13647.1;XP_009539367.1;G5AH65;EGZ05258.1;G4YLU7;EGZ05254.1;EGZ26705.1;G4YLT5;XP_009513980.1;XP_009539416.1;XP_009539355.1;EGZ10020.1;XP_009513969.1;EGZ26835.1;G5AH04;EGZ26717.1;EGZ05190.1;EGZ05240.1;EGZ26694.1;G5AGZ7;EGZ26825.1;EGZ26784.1;G4YE77;G4YEB8;G4YEC8;G5A2Y0;XP_009539398.1;XP_009514059.1;G5AH47;XP_009539348.1;XP_009534881.1;XP_009514110.1;EGZ05197.1;XP_009514100.1;XP_009534888.1;G5A2Y7;EGZ10027.1	KAG6610818.1	KAG6610818.1	MULTI-MSMS	20230811_LVinson_P12-2-1	8	P12-2-1	628.6609497070312	3	628.666	1882.97	-0.85882	-0.00053991	-3.063	-0.0019256	-3.9219	-0.0024655	628.998	57.66	0.41367	57.66	57.583	57.996	0					24	14	2	0	0	0	0.0069606	1	12398	12398		57.814	50.356	1	7352500			95339	1706	6669	7356	116796	116796					0.068686
QSAVQIVEEGAADAVAIGR	19	Unmodified	_QSAVQIVEEGAADAVAIGR_					0	0	0	0	KAG6610818.1;G5AGY4;XP_009539335.1;EGZ05177.1;XP_009531077.1;XP_009513967.1;XP_009514098.1;XP_009539369.1;EGZ05211.1;G5AH18;EGZ05243.1;G5AH50;XP_009539401.1;G5AH34;XP_009539385.1;G4YLS2;XP_009513985.1;G4YLU0;EGZ26710.1;G4YEB6;EGZ26692.1;EGZ27737.1;G4YH36;XP_009539344.1;EGZ13648.1;EGZ05186.1;G5AGZ3;XP_009534887.1;G4ZV24;EGZ10026.1;G5A2Y6;EGZ05227.1;XP_009515012.1;EGZ26823.1;EGZ13658.1;G5AH61;XP_009539412.1;G4ZV34;A0A225WKM5;XP_009539342.1;EGZ05184.1;G5A2W7;XP_009534868.1;EGZ10007.1;XP_009531087.1;G5AGZ1;KAG7389069.1;A0A8T1WBM0;OWZ18195.1;G4YH35;EGZ27736.1;XP_009513992.1;XP_009515011.1;G4ZV23;EGZ10010.1;G5A2X0;XP_009534871.1;EGZ05209.1;XP_009531076.1;EGZ13647.1;XP_009539367.1;G5AH65;EGZ05258.1;G4YLU7;EGZ05254.1;EGZ26705.1;G4YLT5;XP_009513980.1;XP_009539416.1;XP_009539355.1;EGZ10020.1;XP_009513969.1;EGZ26835.1;G5AH04;EGZ26717.1;EGZ05190.1;EGZ05240.1;EGZ26694.1;G5AGZ7;EGZ26825.1;EGZ26784.1;G4YE77;G4YEB8;G4YEC8;G5A2Y0;XP_009539398.1;XP_009514059.1;G5AH47;XP_009539348.1;XP_009534881.1;XP_009514110.1;EGZ05197.1;XP_009514100.1;XP_009534888.1;G5A2Y7;EGZ10027.1	KAG6610818.1	KAG6610818.1	MULTI-MSMS	20230811_LVinson_P24-3-1	9	P24-3-1	628.6673583984375	3	628.666	1882.97	3.327	0.0020916	-2.113	-0.0013283	1.2141	0.00076325	628.999	57.641	0.19993	57.641	57.528	57.728	0					36	8	5	0	0	0	0.0013969	1	8398	8398		187.33	152.54	1	1187000			95340	1706	6669	7356	116797	116797					0.068686
QSAVQIVEEGAADAVAIGR	19	Unmodified	_QSAVQIVEEGAADAVAIGR_					0	0	0	0	KAG6610818.1;G5AGY4;XP_009539335.1;EGZ05177.1;XP_009531077.1;XP_009513967.1;XP_009514098.1;XP_009539369.1;EGZ05211.1;G5AH18;EGZ05243.1;G5AH50;XP_009539401.1;G5AH34;XP_009539385.1;G4YLS2;XP_009513985.1;G4YLU0;EGZ26710.1;G4YEB6;EGZ26692.1;EGZ27737.1;G4YH36;XP_009539344.1;EGZ13648.1;EGZ05186.1;G5AGZ3;XP_009534887.1;G4ZV24;EGZ10026.1;G5A2Y6;EGZ05227.1;XP_009515012.1;EGZ26823.1;EGZ13658.1;G5AH61;XP_009539412.1;G4ZV34;A0A225WKM5;XP_009539342.1;EGZ05184.1;G5A2W7;XP_009534868.1;EGZ10007.1;XP_009531087.1;G5AGZ1;KAG7389069.1;A0A8T1WBM0;OWZ18195.1;G4YH35;EGZ27736.1;XP_009513992.1;XP_009515011.1;G4ZV23;EGZ10010.1;G5A2X0;XP_009534871.1;EGZ05209.1;XP_009531076.1;EGZ13647.1;XP_009539367.1;G5AH65;EGZ05258.1;G4YLU7;EGZ05254.1;EGZ26705.1;G4YLT5;XP_009513980.1;XP_009539416.1;XP_009539355.1;EGZ10020.1;XP_009513969.1;EGZ26835.1;G5AH04;EGZ26717.1;EGZ05190.1;EGZ05240.1;EGZ26694.1;G5AGZ7;EGZ26825.1;EGZ26784.1;G4YE77;G4YEB8;G4YEC8;G5A2Y0;XP_009539398.1;XP_009514059.1;G5AH47;XP_009539348.1;XP_009534881.1;XP_009514110.1;EGZ05197.1;XP_009514100.1;XP_009534888.1;G5A2Y7;EGZ10027.1	KAG6610818.1	KAG6610818.1	MULTI-MSMS	20230811_LVinson_P6-4-1	7	P6-4-1	629.0008544921875	3	628.666	1882.97	3.6765	0.0023113	-2.1052	-0.0013235	1.5713	0.00098785	628.999	57.889	0.55269	57.889	57.516	58.069	0					54	23	4	0	0	0	0.0025414	1	14565	14565		105.75	88.376	1	43462000			95341	1706	6669	7356	116798	116798					0.068686
QSAVQIVEEGAADAVAIGR	19	Unmodified	_QSAVQIVEEGAADAVAIGR_					0	0	0	0	KAG6610818.1;G5AGY4;XP_009539335.1;EGZ05177.1;XP_009531077.1;XP_009513967.1;XP_009514098.1;XP_009539369.1;EGZ05211.1;G5AH18;EGZ05243.1;G5AH50;XP_009539401.1;G5AH34;XP_009539385.1;G4YLS2;XP_009513985.1;G4YLU0;EGZ26710.1;G4YEB6;EGZ26692.1;EGZ27737.1;G4YH36;XP_009539344.1;EGZ13648.1;EGZ05186.1;G5AGZ3;XP_009534887.1;G4ZV24;EGZ10026.1;G5A2Y6;EGZ05227.1;XP_009515012.1;EGZ26823.1;EGZ13658.1;G5AH61;XP_009539412.1;G4ZV34;A0A225WKM5;XP_009539342.1;EGZ05184.1;G5A2W7;XP_009534868.1;EGZ10007.1;XP_009531087.1;G5AGZ1;KAG7389069.1;A0A8T1WBM0;OWZ18195.1;G4YH35;EGZ27736.1;XP_009513992.1;XP_009515011.1;G4ZV23;EGZ10010.1;G5A2X0;XP_009534871.1;EGZ05209.1;XP_009531076.1;EGZ13647.1;XP_009539367.1;G5AH65;EGZ05258.1;G4YLU7;EGZ05254.1;EGZ26705.1;G4YLT5;XP_009513980.1;XP_009539416.1;XP_009539355.1;EGZ10020.1;XP_009513969.1;EGZ26835.1;G5AH04;EGZ26717.1;EGZ05190.1;EGZ05240.1;EGZ26694.1;G5AGZ7;EGZ26825.1;EGZ26784.1;G4YE77;G4YEB8;G4YEC8;G5A2Y0;XP_009539398.1;XP_009514059.1;G5AH47;XP_009539348.1;XP_009534881.1;XP_009514110.1;EGZ05197.1;XP_009514100.1;XP_009534888.1;G5A2Y7;EGZ10027.1	KAG6610818.1	KAG6610818.1	MULTI-MSMS	20240119_LeannVinson_GelDigests_P24-1-1	9	P24-2-1	629.0025024414062	3	628.666	1882.97	7.354	0.0046232	-1.6326	-0.0010263	5.7214	0.0035968	628.665	55.813	0.33356	55.813	55.638	55.971	0					39	11	5	0	0	0	0.0012369	1	14736	14736		159.7	131.11	1	1904000			95342	1706	6669	7356	116799	116799					0.068686
QSAVQIVEEGAADAVAIGR	19	Unmodified	_QSAVQIVEEGAADAVAIGR_					0	0	0	0	KAG6610818.1;G5AGY4;XP_009539335.1;EGZ05177.1;XP_009531077.1;XP_009513967.1;XP_009514098.1;XP_009539369.1;EGZ05211.1;G5AH18;EGZ05243.1;G5AH50;XP_009539401.1;G5AH34;XP_009539385.1;G4YLS2;XP_009513985.1;G4YLU0;EGZ26710.1;G4YEB6;EGZ26692.1;EGZ27737.1;G4YH36;XP_009539344.1;EGZ13648.1;EGZ05186.1;G5AGZ3;XP_009534887.1;G4ZV24;EGZ10026.1;G5A2Y6;EGZ05227.1;XP_009515012.1;EGZ26823.1;EGZ13658.1;G5AH61;XP_009539412.1;G4ZV34;A0A225WKM5;XP_009539342.1;EGZ05184.1;G5A2W7;XP_009534868.1;EGZ10007.1;XP_009531087.1;G5AGZ1;KAG7389069.1;A0A8T1WBM0;OWZ18195.1;G4YH35;EGZ27736.1;XP_009513992.1;XP_009515011.1;G4ZV23;EGZ10010.1;G5A2X0;XP_009534871.1;EGZ05209.1;XP_009531076.1;EGZ13647.1;XP_009539367.1;G5AH65;EGZ05258.1;G4YLU7;EGZ05254.1;EGZ26705.1;G4YLT5;XP_009513980.1;XP_009539416.1;XP_009539355.1;EGZ10020.1;XP_009513969.1;EGZ26835.1;G5AH04;EGZ26717.1;EGZ05190.1;EGZ05240.1;EGZ26694.1;G5AGZ7;EGZ26825.1;EGZ26784.1;G4YE77;G4YEB8;G4YEC8;G5A2Y0;XP_009539398.1;XP_009514059.1;G5AH47;XP_009539348.1;XP_009534881.1;XP_009514110.1;EGZ05197.1;XP_009514100.1;XP_009534888.1;G5A2Y7;EGZ10027.1	KAG6610818.1	KAG6610818.1	MULTI-MSMS	20240119_LeannVinson_GelDigests_P24-1-2	9	P24-2-2	628.666259765625	3	628.666	1882.97	7.978	0.0050155	-2.8092	-0.001766	5.1688	0.0032494	628.998	55.799	0.36102	55.799	55.573	55.934	0					27	12	3	0	0	0	0.0012059	1	14953	14953		167.49	136.06	1	1874000			95343	1706	6669	7356	116800	116800					0.068686
QSAVQIVEEGAADAVAIGR	19	Unmodified	_QSAVQIVEEGAADAVAIGR_					0	0	0	0	KAG6610818.1;G5AGY4;XP_009539335.1;EGZ05177.1;XP_009531077.1;XP_009513967.1;XP_009514098.1;XP_009539369.1;EGZ05211.1;G5AH18;EGZ05243.1;G5AH50;XP_009539401.1;G5AH34;XP_009539385.1;G4YLS2;XP_009513985.1;G4YLU0;EGZ26710.1;G4YEB6;EGZ26692.1;EGZ27737.1;G4YH36;XP_009539344.1;EGZ13648.1;EGZ05186.1;G5AGZ3;XP_009534887.1;G4ZV24;EGZ10026.1;G5A2Y6;EGZ05227.1;XP_009515012.1;EGZ26823.1;EGZ13658.1;G5AH61;XP_009539412.1;G4ZV34;A0A225WKM5;XP_009539342.1;EGZ05184.1;G5A2W7;XP_009534868.1;EGZ10007.1;XP_009531087.1;G5AGZ1;KAG7389069.1;A0A8T1WBM0;OWZ18195.1;G4YH35;EGZ27736.1;XP_009513992.1;XP_009515011.1;G4ZV23;EGZ10010.1;G5A2X0;XP_009534871.1;EGZ05209.1;XP_009531076.1;EGZ13647.1;XP_009539367.1;G5AH65;EGZ05258.1;G4YLU7;EGZ05254.1;EGZ26705.1;G4YLT5;XP_009513980.1;XP_009539416.1;XP_009539355.1;EGZ10020.1;XP_009513969.1;EGZ26835.1;G5AH04;EGZ26717.1;EGZ05190.1;EGZ05240.1;EGZ26694.1;G5AGZ7;EGZ26825.1;EGZ26784.1;G4YE77;G4YEB8;G4YEC8;G5A2Y0;XP_009539398.1;XP_009514059.1;G5AH47;XP_009539348.1;XP_009534881.1;XP_009514110.1;EGZ05197.1;XP_009514100.1;XP_009534888.1;G5A2Y7;EGZ10027.1	KAG6610818.1	KAG6610818.1	MULTI-MSMS	20240119_LeannVinson_GelDigests_P6-1-1	7	P6-1-1	628.6700439453125	3	628.666	1882.97	6.7566	0.0042477	-0.094712	-5.9542e-05	6.6619	0.0041881	628.999	56.044	0.40511	56.044	55.813	56.218	0					47	16	4	0	0	0	0.0022234	1	15591	15591		112.43	97.448	1	34129000			95344	1706	6669	7356	116801	116801					0.068686
QSAVQIVEEGAADAVAIGR	19	Unmodified	_QSAVQIVEEGAADAVAIGR_					0	0	0	0	KAG6610818.1;G5AGY4;XP_009539335.1;EGZ05177.1;XP_009531077.1;XP_009513967.1;XP_009514098.1;XP_009539369.1;EGZ05211.1;G5AH18;EGZ05243.1;G5AH50;XP_009539401.1;G5AH34;XP_009539385.1;G4YLS2;XP_009513985.1;G4YLU0;EGZ26710.1;G4YEB6;EGZ26692.1;EGZ27737.1;G4YH36;XP_009539344.1;EGZ13648.1;EGZ05186.1;G5AGZ3;XP_009534887.1;G4ZV24;EGZ10026.1;G5A2Y6;EGZ05227.1;XP_009515012.1;EGZ26823.1;EGZ13658.1;G5AH61;XP_009539412.1;G4ZV34;A0A225WKM5;XP_009539342.1;EGZ05184.1;G5A2W7;XP_009534868.1;EGZ10007.1;XP_009531087.1;G5AGZ1;KAG7389069.1;A0A8T1WBM0;OWZ18195.1;G4YH35;EGZ27736.1;XP_009513992.1;XP_009515011.1;G4ZV23;EGZ10010.1;G5A2X0;XP_009534871.1;EGZ05209.1;XP_009531076.1;EGZ13647.1;XP_009539367.1;G5AH65;EGZ05258.1;G4YLU7;EGZ05254.1;EGZ26705.1;G4YLT5;XP_009513980.1;XP_009539416.1;XP_009539355.1;EGZ10020.1;XP_009513969.1;EGZ26835.1;G5AH04;EGZ26717.1;EGZ05190.1;EGZ05240.1;EGZ26694.1;G5AGZ7;EGZ26825.1;EGZ26784.1;G4YE77;G4YEB8;G4YEC8;G5A2Y0;XP_009539398.1;XP_009514059.1;G5AH47;XP_009539348.1;XP_009534881.1;XP_009514110.1;EGZ05197.1;XP_009514100.1;XP_009534888.1;G5A2Y7;EGZ10027.1	KAG6610818.1	KAG6610818.1	MULTI-MSMS	20240119_LeannVinson_GelDigests_P6-1-1	7	P6-1-1	942.501220703125	2	942.495	1882.97	6.9645	0.006564	3.4772	0.0032772	10.442	0.0098412	942.497	56.017	0.32984	56.017	55.813	56.143	0					45	13	5	0	0	0	0.0017083	1	15621	15621		141.13	116.9	1	20071000			95345	1706	6669	7356	116802	116802					0.068686
QSAVQIVEEGAADAVAIGR	19	Unmodified	_QSAVQIVEEGAADAVAIGR_					0	0	0	0	KAG6610818.1;G5AGY4;XP_009539335.1;EGZ05177.1;XP_009531077.1;XP_009513967.1;XP_009514098.1;XP_009539369.1;EGZ05211.1;G5AH18;EGZ05243.1;G5AH50;XP_009539401.1;G5AH34;XP_009539385.1;G4YLS2;XP_009513985.1;G4YLU0;EGZ26710.1;G4YEB6;EGZ26692.1;EGZ27737.1;G4YH36;XP_009539344.1;EGZ13648.1;EGZ05186.1;G5AGZ3;XP_009534887.1;G4ZV24;EGZ10026.1;G5A2Y6;EGZ05227.1;XP_009515012.1;EGZ26823.1;EGZ13658.1;G5AH61;XP_009539412.1;G4ZV34;A0A225WKM5;XP_009539342.1;EGZ05184.1;G5A2W7;XP_009534868.1;EGZ10007.1;XP_009531087.1;G5AGZ1;KAG7389069.1;A0A8T1WBM0;OWZ18195.1;G4YH35;EGZ27736.1;XP_009513992.1;XP_009515011.1;G4ZV23;EGZ10010.1;G5A2X0;XP_009534871.1;EGZ05209.1;XP_009531076.1;EGZ13647.1;XP_009539367.1;G5AH65;EGZ05258.1;G4YLU7;EGZ05254.1;EGZ26705.1;G4YLT5;XP_009513980.1;XP_009539416.1;XP_009539355.1;EGZ10020.1;XP_009513969.1;EGZ26835.1;G5AH04;EGZ26717.1;EGZ05190.1;EGZ05240.1;EGZ26694.1;G5AGZ7;EGZ26825.1;EGZ26784.1;G4YE77;G4YEB8;G4YEC8;G5A2Y0;XP_009539398.1;XP_009514059.1;G5AH47;XP_009539348.1;XP_009534881.1;XP_009514110.1;EGZ05197.1;XP_009514100.1;XP_009534888.1;G5A2Y7;EGZ10027.1	KAG6610818.1	KAG6610818.1	MULTI-MSMS	20240119_LeannVinson_GelDigests_P6-2-1	7	P6-2-1	629.0037841796875	3	628.666	1882.97	6.4026	0.0040251	0.004329	2.7215e-06	6.407	0.0040278	629	55.798	0.30927	55.798	55.632	55.941	0					31	10	4	0	0	0	0.0012317	1	13546	13546		160	131.4	1	1024100			95346	1706	6669	7356	116803	116803					0.068686
QSAVQIVEEGAADAVAIGR	19	Unmodified	_QSAVQIVEEGAADAVAIGR_					0	0	0	0	KAG6610818.1;G5AGY4;XP_009539335.1;EGZ05177.1;XP_009531077.1;XP_009513967.1;XP_009514098.1;XP_009539369.1;EGZ05211.1;G5AH18;EGZ05243.1;G5AH50;XP_009539401.1;G5AH34;XP_009539385.1;G4YLS2;XP_009513985.1;G4YLU0;EGZ26710.1;G4YEB6;EGZ26692.1;EGZ27737.1;G4YH36;XP_009539344.1;EGZ13648.1;EGZ05186.1;G5AGZ3;XP_009534887.1;G4ZV24;EGZ10026.1;G5A2Y6;EGZ05227.1;XP_009515012.1;EGZ26823.1;EGZ13658.1;G5AH61;XP_009539412.1;G4ZV34;A0A225WKM5;XP_009539342.1;EGZ05184.1;G5A2W7;XP_009534868.1;EGZ10007.1;XP_009531087.1;G5AGZ1;KAG7389069.1;A0A8T1WBM0;OWZ18195.1;G4YH35;EGZ27736.1;XP_009513992.1;XP_009515011.1;G4ZV23;EGZ10010.1;G5A2X0;XP_009534871.1;EGZ05209.1;XP_009531076.1;EGZ13647.1;XP_009539367.1;G5AH65;EGZ05258.1;G4YLU7;EGZ05254.1;EGZ26705.1;G4YLT5;XP_009513980.1;XP_009539416.1;XP_009539355.1;EGZ10020.1;XP_009513969.1;EGZ26835.1;G5AH04;EGZ26717.1;EGZ05190.1;EGZ05240.1;EGZ26694.1;G5AGZ7;EGZ26825.1;EGZ26784.1;G4YE77;G4YEB8;G4YEC8;G5A2Y0;XP_009539398.1;XP_009514059.1;G5AH47;XP_009539348.1;XP_009534881.1;XP_009514110.1;EGZ05197.1;XP_009514100.1;XP_009534888.1;G5A2Y7;EGZ10027.1	KAG6610818.1	KAG6610818.1	MULTI-MSMS	20240119_LeannVinson_GelDigests_P6-2-2	7	P6-2-2	629.0040893554688	3	628.666	1882.97	7.0261	0.0044171	-1.3713	-0.0008621	5.6548	0.003555	628.665	55.792	0.30772	55.792	55.67	55.978	0					19	10	2	0	0	0	0.0027343	1	13824	13824		83.375	71.626	1	796870			95347	1706	6669	7356	116804	116804					0.068686
QSAVQIVEEGAADAVAIGR	19	Unmodified	_QSAVQIVEEGAADAVAIGR_					0	0	0	0	KAG6610818.1;G5AGY4;XP_009539335.1;EGZ05177.1;XP_009531077.1;XP_009513967.1;XP_009514098.1;XP_009539369.1;EGZ05211.1;G5AH18;EGZ05243.1;G5AH50;XP_009539401.1;G5AH34;XP_009539385.1;G4YLS2;XP_009513985.1;G4YLU0;EGZ26710.1;G4YEB6;EGZ26692.1;EGZ27737.1;G4YH36;XP_009539344.1;EGZ13648.1;EGZ05186.1;G5AGZ3;XP_009534887.1;G4ZV24;EGZ10026.1;G5A2Y6;EGZ05227.1;XP_009515012.1;EGZ26823.1;EGZ13658.1;G5AH61;XP_009539412.1;G4ZV34;A0A225WKM5;XP_009539342.1;EGZ05184.1;G5A2W7;XP_009534868.1;EGZ10007.1;XP_009531087.1;G5AGZ1;KAG7389069.1;A0A8T1WBM0;OWZ18195.1;G4YH35;EGZ27736.1;XP_009513992.1;XP_009515011.1;G4ZV23;EGZ10010.1;G5A2X0;XP_009534871.1;EGZ05209.1;XP_009531076.1;EGZ13647.1;XP_009539367.1;G5AH65;EGZ05258.1;G4YLU7;EGZ05254.1;EGZ26705.1;G4YLT5;XP_009513980.1;XP_009539416.1;XP_009539355.1;EGZ10020.1;XP_009513969.1;EGZ26835.1;G5AH04;EGZ26717.1;EGZ05190.1;EGZ05240.1;EGZ26694.1;G5AGZ7;EGZ26825.1;EGZ26784.1;G4YE77;G4YEB8;G4YEC8;G5A2Y0;XP_009539398.1;XP_009514059.1;G5AH47;XP_009539348.1;XP_009534881.1;XP_009514110.1;EGZ05197.1;XP_009514100.1;XP_009534888.1;G5A2Y7;EGZ10027.1	KAG6610818.1	KAG6610818.1	MULTI-MSMS	20230516_LVinson_C0-1-R1	1	C0-1-1	629.0016479492188	3	628.666	1882.97	2.7624	0.0017366	-0.18936	-0.00011905	2.5731	0.0016176	628.665	55.69	0.80071	55.69	55.432	56.232	0					97	28	5	0	0	0	0.0011656	2	15416	15311;15416		163.74	135.15	1	3431700			95348	1706	6669	7356	116805;116806	116806					0.068686
QSAVQIVEEGAADAVAIGR	19	Unmodified	_QSAVQIVEEGAADAVAIGR_					0	0	0	0	KAG6610818.1;G5AGY4;XP_009539335.1;EGZ05177.1;XP_009531077.1;XP_009513967.1;XP_009514098.1;XP_009539369.1;EGZ05211.1;G5AH18;EGZ05243.1;G5AH50;XP_009539401.1;G5AH34;XP_009539385.1;G4YLS2;XP_009513985.1;G4YLU0;EGZ26710.1;G4YEB6;EGZ26692.1;EGZ27737.1;G4YH36;XP_009539344.1;EGZ13648.1;EGZ05186.1;G5AGZ3;XP_009534887.1;G4ZV24;EGZ10026.1;G5A2Y6;EGZ05227.1;XP_009515012.1;EGZ26823.1;EGZ13658.1;G5AH61;XP_009539412.1;G4ZV34;A0A225WKM5;XP_009539342.1;EGZ05184.1;G5A2W7;XP_009534868.1;EGZ10007.1;XP_009531087.1;G5AGZ1;KAG7389069.1;A0A8T1WBM0;OWZ18195.1;G4YH35;EGZ27736.1;XP_009513992.1;XP_009515011.1;G4ZV23;EGZ10010.1;G5A2X0;XP_009534871.1;EGZ05209.1;XP_009531076.1;EGZ13647.1;XP_009539367.1;G5AH65;EGZ05258.1;G4YLU7;EGZ05254.1;EGZ26705.1;G4YLT5;XP_009513980.1;XP_009539416.1;XP_009539355.1;EGZ10020.1;XP_009513969.1;EGZ26835.1;G5AH04;EGZ26717.1;EGZ05190.1;EGZ05240.1;EGZ26694.1;G5AGZ7;EGZ26825.1;EGZ26784.1;G4YE77;G4YEB8;G4YEC8;G5A2Y0;XP_009539398.1;XP_009514059.1;G5AH47;XP_009539348.1;XP_009534881.1;XP_009514110.1;EGZ05197.1;XP_009514100.1;XP_009534888.1;G5A2Y7;EGZ10027.1	KAG6610818.1	KAG6610818.1	MULTI-MSMS	20230516_LVinson_C0-1-R2	1	C0-1-2	629.0004272460938	3	628.666	1882.97	1.7542	0.0011028	0.375	0.00023575	2.1292	0.0013386	628.666	55.638	0.82855	55.638	55.376	56.205	0					100	29	4	0	0	0	0.0011656	2	15091	15091;15197		171.68	146.31	1	4788800			95349	1706	6669	7356	116807;116808	116807					0.068686
QSAVQIVEEGAADAVAIGR	19	Unmodified	_QSAVQIVEEGAADAVAIGR_					0	0	0	0	KAG6610818.1;G5AGY4;XP_009539335.1;EGZ05177.1;XP_009531077.1;XP_009513967.1;XP_009514098.1;XP_009539369.1;EGZ05211.1;G5AH18;EGZ05243.1;G5AH50;XP_009539401.1;G5AH34;XP_009539385.1;G4YLS2;XP_009513985.1;G4YLU0;EGZ26710.1;G4YEB6;EGZ26692.1;EGZ27737.1;G4YH36;XP_009539344.1;EGZ13648.1;EGZ05186.1;G5AGZ3;XP_009534887.1;G4ZV24;EGZ10026.1;G5A2Y6;EGZ05227.1;XP_009515012.1;EGZ26823.1;EGZ13658.1;G5AH61;XP_009539412.1;G4ZV34;A0A225WKM5;XP_009539342.1;EGZ05184.1;G5A2W7;XP_009534868.1;EGZ10007.1;XP_009531087.1;G5AGZ1;KAG7389069.1;A0A8T1WBM0;OWZ18195.1;G4YH35;EGZ27736.1;XP_009513992.1;XP_009515011.1;G4ZV23;EGZ10010.1;G5A2X0;XP_009534871.1;EGZ05209.1;XP_009531076.1;EGZ13647.1;XP_009539367.1;G5AH65;EGZ05258.1;G4YLU7;EGZ05254.1;EGZ26705.1;G4YLT5;XP_009513980.1;XP_009539416.1;XP_009539355.1;EGZ10020.1;XP_009513969.1;EGZ26835.1;G5AH04;EGZ26717.1;EGZ05190.1;EGZ05240.1;EGZ26694.1;G5AGZ7;EGZ26825.1;EGZ26784.1;G4YE77;G4YEB8;G4YEC8;G5A2Y0;XP_009539398.1;XP_009514059.1;G5AH47;XP_009539348.1;XP_009534881.1;XP_009514110.1;EGZ05197.1;XP_009514100.1;XP_009534888.1;G5A2Y7;EGZ10027.1	KAG6610818.1	KAG6610818.1	MULTI-MSMS	20230516_LVinson_C0-3-R1	1	C0-3-1	628.6669311523438	3	628.666	1882.97	2.4017	0.0015099	-0.18424	-0.00011583	2.2175	0.0013941	628.665	55.625	0.74409	55.625	55.282	56.026	0					94	26	4	0	0	0	0.0014297	2	15778	15667;15778		130	107.94	1	3626900			95350	1706	6669	7356	116809;116810	116810					0.068686
QSAVQIVEEGAADAVAIGR	19	Unmodified	_QSAVQIVEEGAADAVAIGR_					0	0	0	0	KAG6610818.1;G5AGY4;XP_009539335.1;EGZ05177.1;XP_009531077.1;XP_009513967.1;XP_009514098.1;XP_009539369.1;EGZ05211.1;G5AH18;EGZ05243.1;G5AH50;XP_009539401.1;G5AH34;XP_009539385.1;G4YLS2;XP_009513985.1;G4YLU0;EGZ26710.1;G4YEB6;EGZ26692.1;EGZ27737.1;G4YH36;XP_009539344.1;EGZ13648.1;EGZ05186.1;G5AGZ3;XP_009534887.1;G4ZV24;EGZ10026.1;G5A2Y6;EGZ05227.1;XP_009515012.1;EGZ26823.1;EGZ13658.1;G5AH61;XP_009539412.1;G4ZV34;A0A225WKM5;XP_009539342.1;EGZ05184.1;G5A2W7;XP_009534868.1;EGZ10007.1;XP_009531087.1;G5AGZ1;KAG7389069.1;A0A8T1WBM0;OWZ18195.1;G4YH35;EGZ27736.1;XP_009513992.1;XP_009515011.1;G4ZV23;EGZ10010.1;G5A2X0;XP_009534871.1;EGZ05209.1;XP_009531076.1;EGZ13647.1;XP_009539367.1;G5AH65;EGZ05258.1;G4YLU7;EGZ05254.1;EGZ26705.1;G4YLT5;XP_009513980.1;XP_009539416.1;XP_009539355.1;EGZ10020.1;XP_009513969.1;EGZ26835.1;G5AH04;EGZ26717.1;EGZ05190.1;EGZ05240.1;EGZ26694.1;G5AGZ7;EGZ26825.1;EGZ26784.1;G4YE77;G4YEB8;G4YEC8;G5A2Y0;XP_009539398.1;XP_009514059.1;G5AH47;XP_009539348.1;XP_009534881.1;XP_009514110.1;EGZ05197.1;XP_009514100.1;XP_009534888.1;G5A2Y7;EGZ10027.1	KAG6610818.1	KAG6610818.1	MULTI-MSMS	20230811_LVinson_C12-1-1	4	C12-1-1	628.6653442382812	3	628.666	1882.97	1.2141	0.00076327	0.025905	1.6286e-05	1.24	0.00077955	628.666	57.87	0.39019	57.87	57.668	58.058	0					42	13	4	0	0	0	0.0012211	1	18171	18171		208.86	175.98	1	9900200			95351	1706	6669	7356	116811	116811					0.068686
QSAVQIVEEGAADAVAIGR	19	Unmodified	_QSAVQIVEEGAADAVAIGR_					0	0	0	0	KAG6610818.1;G5AGY4;XP_009539335.1;EGZ05177.1;XP_009531077.1;XP_009513967.1;XP_009514098.1;XP_009539369.1;EGZ05211.1;G5AH18;EGZ05243.1;G5AH50;XP_009539401.1;G5AH34;XP_009539385.1;G4YLS2;XP_009513985.1;G4YLU0;EGZ26710.1;G4YEB6;EGZ26692.1;EGZ27737.1;G4YH36;XP_009539344.1;EGZ13648.1;EGZ05186.1;G5AGZ3;XP_009534887.1;G4ZV24;EGZ10026.1;G5A2Y6;EGZ05227.1;XP_009515012.1;EGZ26823.1;EGZ13658.1;G5AH61;XP_009539412.1;G4ZV34;A0A225WKM5;XP_009539342.1;EGZ05184.1;G5A2W7;XP_009534868.1;EGZ10007.1;XP_009531087.1;G5AGZ1;KAG7389069.1;A0A8T1WBM0;OWZ18195.1;G4YH35;EGZ27736.1;XP_009513992.1;XP_009515011.1;G4ZV23;EGZ10010.1;G5A2X0;XP_009534871.1;EGZ05209.1;XP_009531076.1;EGZ13647.1;XP_009539367.1;G5AH65;EGZ05258.1;G4YLU7;EGZ05254.1;EGZ26705.1;G4YLT5;XP_009513980.1;XP_009539416.1;XP_009539355.1;EGZ10020.1;XP_009513969.1;EGZ26835.1;G5AH04;EGZ26717.1;EGZ05190.1;EGZ05240.1;EGZ26694.1;G5AGZ7;EGZ26825.1;EGZ26784.1;G4YE77;G4YEB8;G4YEC8;G5A2Y0;XP_009539398.1;XP_009514059.1;G5AH47;XP_009539348.1;XP_009534881.1;XP_009514110.1;EGZ05197.1;XP_009514100.1;XP_009534888.1;G5A2Y7;EGZ10027.1	KAG6610818.1	KAG6610818.1	MULTI-MSMS	20240119_LeannVinson_GelDigests_C1-3-1	2	C1-3-1	628.6674194335938	3	628.666	1882.97	4.0166	0.0025251	0.31749	0.0001996	4.3341	0.0027247	629	58.937	0.38765	58.937	58.791	59.179	0					52	14	5	0	0	0	0.0025414	1	14923	14923		105.75	89.946	1	27959000			95352	1706	6669	7356	116812	116812					0.068686
QSAVQIVEEGAADAVAIGR	19	Unmodified	_QSAVQIVEEGAADAVAIGR_					0	0	0	0	KAG6610818.1;G5AGY4;XP_009539335.1;EGZ05177.1;XP_009531077.1;XP_009513967.1;XP_009514098.1;XP_009539369.1;EGZ05211.1;G5AH18;EGZ05243.1;G5AH50;XP_009539401.1;G5AH34;XP_009539385.1;G4YLS2;XP_009513985.1;G4YLU0;EGZ26710.1;G4YEB6;EGZ26692.1;EGZ27737.1;G4YH36;XP_009539344.1;EGZ13648.1;EGZ05186.1;G5AGZ3;XP_009534887.1;G4ZV24;EGZ10026.1;G5A2Y6;EGZ05227.1;XP_009515012.1;EGZ26823.1;EGZ13658.1;G5AH61;XP_009539412.1;G4ZV34;A0A225WKM5;XP_009539342.1;EGZ05184.1;G5A2W7;XP_009534868.1;EGZ10007.1;XP_009531087.1;G5AGZ1;KAG7389069.1;A0A8T1WBM0;OWZ18195.1;G4YH35;EGZ27736.1;XP_009513992.1;XP_009515011.1;G4ZV23;EGZ10010.1;G5A2X0;XP_009534871.1;EGZ05209.1;XP_009531076.1;EGZ13647.1;XP_009539367.1;G5AH65;EGZ05258.1;G4YLU7;EGZ05254.1;EGZ26705.1;G4YLT5;XP_009513980.1;XP_009539416.1;XP_009539355.1;EGZ10020.1;XP_009513969.1;EGZ26835.1;G5AH04;EGZ26717.1;EGZ05190.1;EGZ05240.1;EGZ26694.1;G5AGZ7;EGZ26825.1;EGZ26784.1;G4YE77;G4YEB8;G4YEC8;G5A2Y0;XP_009539398.1;XP_009514059.1;G5AH47;XP_009539348.1;XP_009534881.1;XP_009514110.1;EGZ05197.1;XP_009514100.1;XP_009534888.1;G5A2Y7;EGZ10027.1	KAG6610818.1	KAG6610818.1	MULTI-MSMS	20240119_LeannVinson_GelDigests_C1-3-1	2	C1-3-1	942.5027465820312	2	942.495	1882.97	4.9466	0.0046622	4.0285	0.0037969	8.9752	0.008459	942.495	58.968	0.31097	58.968	58.817	59.128	0					39	11	5	0	0	0	0.0016924	1	14930	14930		152.01	127.05	1	11004000			95353	1706	6669	7356	116813	116813					0.068686
QSAVQIVEEGAADAVAIGR	19	Unmodified	_QSAVQIVEEGAADAVAIGR_					0	0	0	0	KAG6610818.1;G5AGY4;XP_009539335.1;EGZ05177.1;XP_009531077.1;XP_009513967.1;XP_009514098.1;XP_009539369.1;EGZ05211.1;G5AH18;EGZ05243.1;G5AH50;XP_009539401.1;G5AH34;XP_009539385.1;G4YLS2;XP_009513985.1;G4YLU0;EGZ26710.1;G4YEB6;EGZ26692.1;EGZ27737.1;G4YH36;XP_009539344.1;EGZ13648.1;EGZ05186.1;G5AGZ3;XP_009534887.1;G4ZV24;EGZ10026.1;G5A2Y6;EGZ05227.1;XP_009515012.1;EGZ26823.1;EGZ13658.1;G5AH61;XP_009539412.1;G4ZV34;A0A225WKM5;XP_009539342.1;EGZ05184.1;G5A2W7;XP_009534868.1;EGZ10007.1;XP_009531087.1;G5AGZ1;KAG7389069.1;A0A8T1WBM0;OWZ18195.1;G4YH35;EGZ27736.1;XP_009513992.1;XP_009515011.1;G4ZV23;EGZ10010.1;G5A2X0;XP_009534871.1;EGZ05209.1;XP_009531076.1;EGZ13647.1;XP_009539367.1;G5AH65;EGZ05258.1;G4YLU7;EGZ05254.1;EGZ26705.1;G4YLT5;XP_009513980.1;XP_009539416.1;XP_009539355.1;EGZ10020.1;XP_009513969.1;EGZ26835.1;G5AH04;EGZ26717.1;EGZ05190.1;EGZ05240.1;EGZ26694.1;G5AGZ7;EGZ26825.1;EGZ26784.1;G4YE77;G4YEB8;G4YEC8;G5A2Y0;XP_009539398.1;XP_009514059.1;G5AH47;XP_009539348.1;XP_009534881.1;XP_009514110.1;EGZ05197.1;XP_009514100.1;XP_009534888.1;G5A2Y7;EGZ10027.1	KAG6610818.1	KAG6610818.1	MULTI-MSMS	20240119_LeannVinson_GelDigests_C12-1-1	4	C12-3-1	629.001953125	3	628.666	1882.97	5.2732	0.0033151	-1.1366	-0.00071452	4.1366	0.0026006	628.999	58.186	0.49146	58.186	58.05	58.542	0					52	17	5	0	0	0	0.0024644	1	12954	12954		98.677	77.485	1	12448000			95354	1706	6669	7356	116814	116814					0.068686
QSAVQIVEEGAADAVAIGR	19	Unmodified	_QSAVQIVEEGAADAVAIGR_					0	0	0	0	KAG6610818.1;G5AGY4;XP_009539335.1;EGZ05177.1;XP_009531077.1;XP_009513967.1;XP_009514098.1;XP_009539369.1;EGZ05211.1;G5AH18;EGZ05243.1;G5AH50;XP_009539401.1;G5AH34;XP_009539385.1;G4YLS2;XP_009513985.1;G4YLU0;EGZ26710.1;G4YEB6;EGZ26692.1;EGZ27737.1;G4YH36;XP_009539344.1;EGZ13648.1;EGZ05186.1;G5AGZ3;XP_009534887.1;G4ZV24;EGZ10026.1;G5A2Y6;EGZ05227.1;XP_009515012.1;EGZ26823.1;EGZ13658.1;G5AH61;XP_009539412.1;G4ZV34;A0A225WKM5;XP_009539342.1;EGZ05184.1;G5A2W7;XP_009534868.1;EGZ10007.1;XP_009531087.1;G5AGZ1;KAG7389069.1;A0A8T1WBM0;OWZ18195.1;G4YH35;EGZ27736.1;XP_009513992.1;XP_009515011.1;G4ZV23;EGZ10010.1;G5A2X0;XP_009534871.1;EGZ05209.1;XP_009531076.1;EGZ13647.1;XP_009539367.1;G5AH65;EGZ05258.1;G4YLU7;EGZ05254.1;EGZ26705.1;G4YLT5;XP_009513980.1;XP_009539416.1;XP_009539355.1;EGZ10020.1;XP_009513969.1;EGZ26835.1;G5AH04;EGZ26717.1;EGZ05190.1;EGZ05240.1;EGZ26694.1;G5AGZ7;EGZ26825.1;EGZ26784.1;G4YE77;G4YEB8;G4YEC8;G5A2Y0;XP_009539398.1;XP_009514059.1;G5AH47;XP_009539348.1;XP_009534881.1;XP_009514110.1;EGZ05197.1;XP_009514100.1;XP_009534888.1;G5A2Y7;EGZ10027.1	KAG6610818.1	KAG6610818.1	MULTI-MSMS	20240119_LeannVinson_GelDigests_C12-1-2	4	C12-3-2	628.6699829101562	3	628.666	1882.97	7.8311	0.0049232	0.51149	0.00032156	8.3426	0.0052447	628.666	58.151	0.47478	58.151	57.968	58.443	0					52	16	5	0	0	0	0.0024644	1	13249	13249		98.677	80.063	1	4444100			95355	1706	6669	7356	116815	116815					0.068686
QSAVQIVEEGAADAVAIGR	19	Unmodified	_QSAVQIVEEGAADAVAIGR_					0	0	0	0	KAG6610818.1;G5AGY4;XP_009539335.1;EGZ05177.1;XP_009531077.1;XP_009513967.1;XP_009514098.1;XP_009539369.1;EGZ05211.1;G5AH18;EGZ05243.1;G5AH50;XP_009539401.1;G5AH34;XP_009539385.1;G4YLS2;XP_009513985.1;G4YLU0;EGZ26710.1;G4YEB6;EGZ26692.1;EGZ27737.1;G4YH36;XP_009539344.1;EGZ13648.1;EGZ05186.1;G5AGZ3;XP_009534887.1;G4ZV24;EGZ10026.1;G5A2Y6;EGZ05227.1;XP_009515012.1;EGZ26823.1;EGZ13658.1;G5AH61;XP_009539412.1;G4ZV34;A0A225WKM5;XP_009539342.1;EGZ05184.1;G5A2W7;XP_009534868.1;EGZ10007.1;XP_009531087.1;G5AGZ1;KAG7389069.1;A0A8T1WBM0;OWZ18195.1;G4YH35;EGZ27736.1;XP_009513992.1;XP_009515011.1;G4ZV23;EGZ10010.1;G5A2X0;XP_009534871.1;EGZ05209.1;XP_009531076.1;EGZ13647.1;XP_009539367.1;G5AH65;EGZ05258.1;G4YLU7;EGZ05254.1;EGZ26705.1;G4YLT5;XP_009513980.1;XP_009539416.1;XP_009539355.1;EGZ10020.1;XP_009513969.1;EGZ26835.1;G5AH04;EGZ26717.1;EGZ05190.1;EGZ05240.1;EGZ26694.1;G5AGZ7;EGZ26825.1;EGZ26784.1;G4YE77;G4YEB8;G4YEC8;G5A2Y0;XP_009539398.1;XP_009514059.1;G5AH47;XP_009539348.1;XP_009534881.1;XP_009514110.1;EGZ05197.1;XP_009514100.1;XP_009534888.1;G5A2Y7;EGZ10027.1	KAG6610818.1	KAG6610818.1	MULTI-SECPEP	20240119_LeannVinson_GelDigests_C12-2-1	4	C12-2-1	942.0804443359375	2	942.495	1882.97	8.3845	0.0079024	4.3205	0.004072	12.705	0.011974	943.502	58.105	0.25395	58.105	57.98	58.234	0					27	8	5	0	0	0	0.02089	1	13622	13622		93.039	77.5	1	706290			95356	1706	6669	7356	116816	116816					0.068686
QSAVQIVEEGAADAVAIGR	19	Unmodified	_QSAVQIVEEGAADAVAIGR_					0	0	0	0	KAG6610818.1;G5AGY4;XP_009539335.1;EGZ05177.1;XP_009531077.1;XP_009513967.1;XP_009514098.1;XP_009539369.1;EGZ05211.1;G5AH18;EGZ05243.1;G5AH50;XP_009539401.1;G5AH34;XP_009539385.1;G4YLS2;XP_009513985.1;G4YLU0;EGZ26710.1;G4YEB6;EGZ26692.1;EGZ27737.1;G4YH36;XP_009539344.1;EGZ13648.1;EGZ05186.1;G5AGZ3;XP_009534887.1;G4ZV24;EGZ10026.1;G5A2Y6;EGZ05227.1;XP_009515012.1;EGZ26823.1;EGZ13658.1;G5AH61;XP_009539412.1;G4ZV34;A0A225WKM5;XP_009539342.1;EGZ05184.1;G5A2W7;XP_009534868.1;EGZ10007.1;XP_009531087.1;G5AGZ1;KAG7389069.1;A0A8T1WBM0;OWZ18195.1;G4YH35;EGZ27736.1;XP_009513992.1;XP_009515011.1;G4ZV23;EGZ10010.1;G5A2X0;XP_009534871.1;EGZ05209.1;XP_009531076.1;EGZ13647.1;XP_009539367.1;G5AH65;EGZ05258.1;G4YLU7;EGZ05254.1;EGZ26705.1;G4YLT5;XP_009513980.1;XP_009539416.1;XP_009539355.1;EGZ10020.1;XP_009513969.1;EGZ26835.1;G5AH04;EGZ26717.1;EGZ05190.1;EGZ05240.1;EGZ26694.1;G5AGZ7;EGZ26825.1;EGZ26784.1;G4YE77;G4YEB8;G4YEC8;G5A2Y0;XP_009539398.1;XP_009514059.1;G5AH47;XP_009539348.1;XP_009534881.1;XP_009514110.1;EGZ05197.1;XP_009514100.1;XP_009534888.1;G5A2Y7;EGZ10027.1	KAG6610818.1	KAG6610818.1	MULTI-MSMS	20240119_LeannVinson_GelDigests_C24-2-1	5	C24-2-1	943.0040893554688	2	942.495	1882.97	7.1796	0.0067667	2.0655	0.0019467	9.2451	0.0087134	942.997	57.931	0.27877	57.931	57.792	58.071	0					26	9	4	0	0	0	0.00092771	1	15395	15395		253.64	224.36	1	1410700			95357	1706	6669	7356	116817	116817					0.068686
QSAVQIVEEGAADAVAIGR	19	Unmodified	_QSAVQIVEEGAADAVAIGR_					0	0	0	0	KAG6610818.1;G5AGY4;XP_009539335.1;EGZ05177.1;XP_009531077.1;XP_009513967.1;XP_009514098.1;XP_009539369.1;EGZ05211.1;G5AH18;EGZ05243.1;G5AH50;XP_009539401.1;G5AH34;XP_009539385.1;G4YLS2;XP_009513985.1;G4YLU0;EGZ26710.1;G4YEB6;EGZ26692.1;EGZ27737.1;G4YH36;XP_009539344.1;EGZ13648.1;EGZ05186.1;G5AGZ3;XP_009534887.1;G4ZV24;EGZ10026.1;G5A2Y6;EGZ05227.1;XP_009515012.1;EGZ26823.1;EGZ13658.1;G5AH61;XP_009539412.1;G4ZV34;A0A225WKM5;XP_009539342.1;EGZ05184.1;G5A2W7;XP_009534868.1;EGZ10007.1;XP_009531087.1;G5AGZ1;KAG7389069.1;A0A8T1WBM0;OWZ18195.1;G4YH35;EGZ27736.1;XP_009513992.1;XP_009515011.1;G4ZV23;EGZ10010.1;G5A2X0;XP_009534871.1;EGZ05209.1;XP_009531076.1;EGZ13647.1;XP_009539367.1;G5AH65;EGZ05258.1;G4YLU7;EGZ05254.1;EGZ26705.1;G4YLT5;XP_009513980.1;XP_009539416.1;XP_009539355.1;EGZ10020.1;XP_009513969.1;EGZ26835.1;G5AH04;EGZ26717.1;EGZ05190.1;EGZ05240.1;EGZ26694.1;G5AGZ7;EGZ26825.1;EGZ26784.1;G4YE77;G4YEB8;G4YEC8;G5A2Y0;XP_009539398.1;XP_009514059.1;G5AH47;XP_009539348.1;XP_009534881.1;XP_009514110.1;EGZ05197.1;XP_009514100.1;XP_009534888.1;G5A2Y7;EGZ10027.1	KAG6610818.1	KAG6610818.1	MULTI-MSMS	20240119_LeannVinson_GelDigests_C24-4-2	5	C24-4-2	628.669189453125	3	628.666	1882.97	5.0754	0.0031907	1.0513	0.00066095	6.1268	0.0038517	628.666	58.037	0.48168	58.037	57.871	58.353	0					55	19	5	0	0	0	0.0024266	1	15408	15408		108.85	99.22	1	51535000			95358	1706	6669	7356	116818	116818					0.068686
QSAVQIVEEGAADAVAIGR	19	Unmodified	_QSAVQIVEEGAADAVAIGR_					0	0	0	0	KAG6610818.1;G5AGY4;XP_009539335.1;EGZ05177.1;XP_009531077.1;XP_009513967.1;XP_009514098.1;XP_009539369.1;EGZ05211.1;G5AH18;EGZ05243.1;G5AH50;XP_009539401.1;G5AH34;XP_009539385.1;G4YLS2;XP_009513985.1;G4YLU0;EGZ26710.1;G4YEB6;EGZ26692.1;EGZ27737.1;G4YH36;XP_009539344.1;EGZ13648.1;EGZ05186.1;G5AGZ3;XP_009534887.1;G4ZV24;EGZ10026.1;G5A2Y6;EGZ05227.1;XP_009515012.1;EGZ26823.1;EGZ13658.1;G5AH61;XP_009539412.1;G4ZV34;A0A225WKM5;XP_009539342.1;EGZ05184.1;G5A2W7;XP_009534868.1;EGZ10007.1;XP_009531087.1;G5AGZ1;KAG7389069.1;A0A8T1WBM0;OWZ18195.1;G4YH35;EGZ27736.1;XP_009513992.1;XP_009515011.1;G4ZV23;EGZ10010.1;G5A2X0;XP_009534871.1;EGZ05209.1;XP_009531076.1;EGZ13647.1;XP_009539367.1;G5AH65;EGZ05258.1;G4YLU7;EGZ05254.1;EGZ26705.1;G4YLT5;XP_009513980.1;XP_009539416.1;XP_009539355.1;EGZ10020.1;XP_009513969.1;EGZ26835.1;G5AH04;EGZ26717.1;EGZ05190.1;EGZ05240.1;EGZ26694.1;G5AGZ7;EGZ26825.1;EGZ26784.1;G4YE77;G4YEB8;G4YEC8;G5A2Y0;XP_009539398.1;XP_009514059.1;G5AH47;XP_009539348.1;XP_009534881.1;XP_009514110.1;EGZ05197.1;XP_009514100.1;XP_009534888.1;G5A2Y7;EGZ10027.1	KAG6610818.1	KAG6610818.1	MULTI-MSMS	20240119_LeannVinson_GelDigests_C24-4-2	5	C24-4-2	943.0013427734375	2	942.495	1882.97	5.7072	0.005379	2.5275	0.0023822	8.2347	0.0077611	942.495	58.046	0.33611	58.046	57.896	58.232	0					50	13	5	0	0	0	0.00096738	1	15418	15418		209.43	169.5	1	27026000			95359	1706	6669	7356	116819	116819					0.068686
QSAVQIVEEGAADAVAIGR	19	Unmodified	_QSAVQIVEEGAADAVAIGR_					0	0	0	0	KAG6610818.1;G5AGY4;XP_009539335.1;EGZ05177.1;XP_009531077.1;XP_009513967.1;XP_009514098.1;XP_009539369.1;EGZ05211.1;G5AH18;EGZ05243.1;G5AH50;XP_009539401.1;G5AH34;XP_009539385.1;G4YLS2;XP_009513985.1;G4YLU0;EGZ26710.1;G4YEB6;EGZ26692.1;EGZ27737.1;G4YH36;XP_009539344.1;EGZ13648.1;EGZ05186.1;G5AGZ3;XP_009534887.1;G4ZV24;EGZ10026.1;G5A2Y6;EGZ05227.1;XP_009515012.1;EGZ26823.1;EGZ13658.1;G5AH61;XP_009539412.1;G4ZV34;A0A225WKM5;XP_009539342.1;EGZ05184.1;G5A2W7;XP_009534868.1;EGZ10007.1;XP_009531087.1;G5AGZ1;KAG7389069.1;A0A8T1WBM0;OWZ18195.1;G4YH35;EGZ27736.1;XP_009513992.1;XP_009515011.1;G4ZV23;EGZ10010.1;G5A2X0;XP_009534871.1;EGZ05209.1;XP_009531076.1;EGZ13647.1;XP_009539367.1;G5AH65;EGZ05258.1;G4YLU7;EGZ05254.1;EGZ26705.1;G4YLT5;XP_009513980.1;XP_009539416.1;XP_009539355.1;EGZ10020.1;XP_009513969.1;EGZ26835.1;G5AH04;EGZ26717.1;EGZ05190.1;EGZ05240.1;EGZ26694.1;G5AGZ7;EGZ26825.1;EGZ26784.1;G4YE77;G4YEB8;G4YEC8;G5A2Y0;XP_009539398.1;XP_009514059.1;G5AH47;XP_009539348.1;XP_009534881.1;XP_009514110.1;EGZ05197.1;XP_009514100.1;XP_009534888.1;G5A2Y7;EGZ10027.1	KAG6610818.1	KAG6610818.1	MULTI-MSMS	20240119_LeannVinson_GelDigests_C6-6-1	3	C6-6-1	629.0043334960938	3	628.666	1882.97	6.3924	0.0040187	1.6328	0.0010265	8.0252	0.0050451	628.666	58.239	0.36716	58.239	58.093	58.461	0					47	12	5	0	0	0	0.001556	1	14220	14220		179.78	155.42	1	1559100			95360	1706	6669	7356	116820	116820					0.068686
QSAVQIVEEGAADAVAIGR	19	Unmodified	_QSAVQIVEEGAADAVAIGR_					0	0	0	0	KAG6610818.1;G5AGY4;XP_009539335.1;EGZ05177.1;XP_009531077.1;XP_009513967.1;XP_009514098.1;XP_009539369.1;EGZ05211.1;G5AH18;EGZ05243.1;G5AH50;XP_009539401.1;G5AH34;XP_009539385.1;G4YLS2;XP_009513985.1;G4YLU0;EGZ26710.1;G4YEB6;EGZ26692.1;EGZ27737.1;G4YH36;XP_009539344.1;EGZ13648.1;EGZ05186.1;G5AGZ3;XP_009534887.1;G4ZV24;EGZ10026.1;G5A2Y6;EGZ05227.1;XP_009515012.1;EGZ26823.1;EGZ13658.1;G5AH61;XP_009539412.1;G4ZV34;A0A225WKM5;XP_009539342.1;EGZ05184.1;G5A2W7;XP_009534868.1;EGZ10007.1;XP_009531087.1;G5AGZ1;KAG7389069.1;A0A8T1WBM0;OWZ18195.1;G4YH35;EGZ27736.1;XP_009513992.1;XP_009515011.1;G4ZV23;EGZ10010.1;G5A2X0;XP_009534871.1;EGZ05209.1;XP_009531076.1;EGZ13647.1;XP_009539367.1;G5AH65;EGZ05258.1;G4YLU7;EGZ05254.1;EGZ26705.1;G4YLT5;XP_009513980.1;XP_009539416.1;XP_009539355.1;EGZ10020.1;XP_009513969.1;EGZ26835.1;G5AH04;EGZ26717.1;EGZ05190.1;EGZ05240.1;EGZ26694.1;G5AGZ7;EGZ26825.1;EGZ26784.1;G4YE77;G4YEB8;G4YEC8;G5A2Y0;XP_009539398.1;XP_009514059.1;G5AH47;XP_009539348.1;XP_009534881.1;XP_009514110.1;EGZ05197.1;XP_009514100.1;XP_009534888.1;G5A2Y7;EGZ10027.1	KAG6610818.1	KAG6610818.1	MULTI-SECPEP	20240119_LeannVinson_GelDigests_C6-6-2	3	C6-6-2	942.4130249023438	2	942.495	1882.97	7.7667	0.0073201	2.6752	0.0025214	10.442	0.0098414	942.496	58.258	0.22415	58.258	58.124	58.348	0					25	7	4	0	0	0	0.0037391	1	14315	14315		142.66	113.38	1	1095000			95361	1706	6669	7356	116821	116821					0.068686
QSETTDKLQFDYLVLATGSSYAVPIK	26	Unmodified	_QSETTDKLQFDYLVLATGSSYAVPIK_					0	0	0	1	KAG6618715.1;KAJ8521597.1	KAG6618715.1	KAG6618715.1	MULTI-MSMS	20240119_LeannVinson_GelDigests_C24-1-2	5	C24-1-2	1438.257446289062	2	1437.74	2873.47	6.7485	0.0097026	1.6808	0.0024165	8.4293	0.012119	1438.25	60.895	0.30664	60.895	60.685	60.992	0					28	10	4	0	0	0	0.016893	1	15642	15642		253.4	241.17	1	2457800			95362	2077	6670	7357	116822	116822					0.108059
QSETTDKLQFDYLVLATGSSYAVPIK	26	Unmodified	_QSETTDKLQFDYLVLATGSSYAVPIK_					0	0	0	1	KAG6618715.1;KAJ8521597.1	KAG6618715.1	KAG6618715.1	MULTI-MSMS	20240119_LeannVinson_GelDigests_C24-2-1	5	C24-2-1	1438.258544921875	2	1437.74	2873.47	7.1753	0.010316	1.5663	0.002252	8.7416	0.012568	1438.24	60.862	0.33356	60.862	60.677	61.01	0					28	11	4	0	0	0	0.01437	1	16555	16555		260.92	248.7	1	4321100			95363	2077	6670	7357	116823	116823					0.108059
QSETTDKLQFDYLVLATGSSYAVPIK	26	Unmodified	_QSETTDKLQFDYLVLATGSSYAVPIK_					0	0	0	1	KAG6618715.1;KAJ8521597.1	KAG6618715.1	KAG6618715.1	MULTI-MSMS	20240119_LeannVinson_GelDigests_C24-4-1	5	C24-4-1	1438.257202148438	2	1437.74	2873.47	8.034	0.011551	1.4074	0.0020234	9.4414	0.013574	1438.24	60.95	0.25114	60.95	60.81	61.062	0					27	8	4	0	0	0	0.016059	1	15812	15812		221.56	209.81	1	2631100			95364	2077	6670	7357	116824	116824					0.108059
QSETTDKLQFDYLVLATGSSYAVPIK	26	Unmodified	_QSETTDKLQFDYLVLATGSSYAVPIK_					0	0	0	1	KAG6618715.1;KAJ8521597.1	KAG6618715.1	KAG6618715.1	MULTI-MSMS	20240119_LeannVinson_GelDigests_C6-4-2	3	C6-4-2	1438.258911132812	2	1437.74	2873.47	8.9464	0.012863	0.24121	0.0003468	9.1876	0.013209	1438.24	61.212	0.22352	61.212	61.093	61.317	0					22	7	4	0	0	0	0.024883	1	15836	15836		92.261	89.029	1	753080			95365	2077	6670	7357	116825	116825					0.108059
QSGAYITSVESAIFQLANDASNPEFK	26	Unmodified	_QSGAYITSVESAIFQLANDASNPEFK_					0	0	0	0	KAH7497811.1;H3G5A2;KAH7474178.1;KAG1690435.1;KAG1695732.1;KAG6622352.1;KAK1936612.1;POM71142.1;A0A2P4XZZ8;A0A833SVL6;D0P3W1;EEY62058.1;KAF4032744.1;KAF4132797.1;KAI9996130.1;XP_002895013.1;KAE9148580.1;KAE8898115.1;KAE9049892.1;OWZ11234.1;A0A225W1H0;A0A6A4G080;KAE9044225.1;KAE8941798.1;KAE9017833.1;A0A6A3UDT8;KAE9354865.1;KAE9349114.1;KAE9317312.1;KAE9243248.1;KAE9242610.1;KAE9220045.1;KAE9122004.1;KAE9120993.1	KAH7497811.1	KAH7497811.1	MULTI-MSMS	20240119_LeannVinson_GelDigests_P1-3-2	6	P1-3-2	930.1304931640625	3	929.787	2786.34	11.45	0.010646	-1.6218	-0.0015079	9.8286	0.0091385	930.454	74.084	0.50558	74.084	73.816	74.322	0					49	17	4	0	0	0	0.023192	1	21679	21679		29.942	29.909	1	2747700			95366	1095	6671	7358	116826	116826					0.0181876
QSGAYITSVESAIFQLANDASNPEFK	26	Unmodified	_QSGAYITSVESAIFQLANDASNPEFK_					0	0	0	0	KAH7497811.1;H3G5A2;KAH7474178.1;KAG1690435.1;KAG1695732.1;KAG6622352.1;KAK1936612.1;POM71142.1;A0A2P4XZZ8;A0A833SVL6;D0P3W1;EEY62058.1;KAF4032744.1;KAF4132797.1;KAI9996130.1;XP_002895013.1;KAE9148580.1;KAE8898115.1;KAE9049892.1;OWZ11234.1;A0A225W1H0;A0A6A4G080;KAE9044225.1;KAE8941798.1;KAE9017833.1;A0A6A3UDT8;KAE9354865.1;KAE9349114.1;KAE9317312.1;KAE9243248.1;KAE9242610.1;KAE9220045.1;KAE9122004.1;KAE9120993.1	KAH7497811.1	KAH7497811.1	MULTI-MSMS	20240119_LeannVinson_GelDigests_P24-1-2	9	P24-2-2	930.4613037109375	3	929.787	2786.34	8.1588	0.0075859	-2.8053	-0.0026083	5.3535	0.0049776	930.452	73.897	0.55907	73.897	73.592	74.151	0					48	19	4	0	0	0	0.0056484	1	22088	22088		60.714	60.346	1	2557300			95367	1095	6671	7358	116827	116827					0.0181876
QSGAYITSVESAIFQLANDASNPEFK	26	Unmodified	_QSGAYITSVESAIFQLANDASNPEFK_					0	0	0	0	KAH7497811.1;H3G5A2;KAH7474178.1;KAG1690435.1;KAG1695732.1;KAG6622352.1;KAK1936612.1;POM71142.1;A0A2P4XZZ8;A0A833SVL6;D0P3W1;EEY62058.1;KAF4032744.1;KAF4132797.1;KAI9996130.1;XP_002895013.1;KAE9148580.1;KAE8898115.1;KAE9049892.1;OWZ11234.1;A0A225W1H0;A0A6A4G080;KAE9044225.1;KAE8941798.1;KAE9017833.1;A0A6A3UDT8;KAE9354865.1;KAE9349114.1;KAE9317312.1;KAE9243248.1;KAE9242610.1;KAE9220045.1;KAE9122004.1;KAE9120993.1	KAH7497811.1	KAH7497811.1	MULTI-MSMS	20230516_LVinson_C0-1-R1	1	C0-1-1	930.1234130859375	3	929.787	2786.34	4.5801	0.0042585	-1.3305	-0.0012371	3.2496	0.0030214	930.12	73.463	0.80665	73.463	73.155	73.961	0					95	28	4	0	0	0	0.0043249	2	22353	22353;22462		107.81	103.26	1	2147400			95368	1095	6671	7358	116828;116829	116828					0.0181876
QSGAYITSVESAIFQLANDASNPEFK	26	Unmodified	_QSGAYITSVESAIFQLANDASNPEFK_					0	0	0	0	KAH7497811.1;H3G5A2;KAH7474178.1;KAG1690435.1;KAG1695732.1;KAG6622352.1;KAK1936612.1;POM71142.1;A0A2P4XZZ8;A0A833SVL6;D0P3W1;EEY62058.1;KAF4032744.1;KAF4132797.1;KAI9996130.1;XP_002895013.1;KAE9148580.1;KAE8898115.1;KAE9049892.1;OWZ11234.1;A0A225W1H0;A0A6A4G080;KAE9044225.1;KAE8941798.1;KAE9017833.1;A0A6A3UDT8;KAE9354865.1;KAE9349114.1;KAE9317312.1;KAE9243248.1;KAE9242610.1;KAE9220045.1;KAE9122004.1;KAE9120993.1	KAH7497811.1	KAH7497811.1	MULTI-MSMS	20230516_LVinson_C0-1-R2	1	C0-1-2	930.1233520507812	3	929.787	2786.34	3.0545	0.00284	0.24732	0.00022995	3.3018	0.00307	930.122	73.473	0.72639	73.473	73.205	73.931	0					81	25	4	0	0	0	0.0043047	2	22121	22121;22227		123.09	117.09	1	4181800			95369	1095	6671	7358	116830;116831	116830					0.0181876
QSGAYITSVESAIFQLANDASNPEFK	26	Unmodified	_QSGAYITSVESAIFQLANDASNPEFK_					0	0	0	0	KAH7497811.1;H3G5A2;KAH7474178.1;KAG1690435.1;KAG1695732.1;KAG6622352.1;KAK1936612.1;POM71142.1;A0A2P4XZZ8;A0A833SVL6;D0P3W1;EEY62058.1;KAF4032744.1;KAF4132797.1;KAI9996130.1;XP_002895013.1;KAE9148580.1;KAE8898115.1;KAE9049892.1;OWZ11234.1;A0A225W1H0;A0A6A4G080;KAE9044225.1;KAE8941798.1;KAE9017833.1;A0A6A3UDT8;KAE9354865.1;KAE9349114.1;KAE9317312.1;KAE9243248.1;KAE9242610.1;KAE9220045.1;KAE9122004.1;KAE9120993.1	KAH7497811.1	KAH7497811.1	MULTI-MSMS	20230516_LVinson_C0-3-R1	1	C0-3-1	930.1287841796875	3	929.787	2786.34	3.777	0.0035118	-1.0548	-0.00098078	2.7222	0.002531	930.12	73.483	0.77783	73.483	73.142	73.92	0					82	27	4	0	0	0	0.0045817	1	22816	22816		126.5	120.07	1	2431800			95370	1095	6671	7358	116832	116832					0.0181876
QSGAYITSVESAIFQLANDASNPEFK	26	Unmodified	_QSGAYITSVESAIFQLANDASNPEFK_					0	0	0	0	KAH7497811.1;H3G5A2;KAH7474178.1;KAG1690435.1;KAG1695732.1;KAG6622352.1;KAK1936612.1;POM71142.1;A0A2P4XZZ8;A0A833SVL6;D0P3W1;EEY62058.1;KAF4032744.1;KAF4132797.1;KAI9996130.1;XP_002895013.1;KAE9148580.1;KAE8898115.1;KAE9049892.1;OWZ11234.1;A0A225W1H0;A0A6A4G080;KAE9044225.1;KAE8941798.1;KAE9017833.1;A0A6A3UDT8;KAE9354865.1;KAE9349114.1;KAE9317312.1;KAE9243248.1;KAE9242610.1;KAE9220045.1;KAE9122004.1;KAE9120993.1	KAH7497811.1	KAH7497811.1	MULTI-MSMS	20230516_LVinson_C0-3-R2	1	C0-3-2	930.1234741210938	3	929.787	2786.34	3.2925	0.0030613	-0.49808	-0.0004631	2.7944	0.0025982	930.122	73.492	0.77772	73.492	73.167	73.945	0					81	27	4	0	0	0	0.0043047	2	23108	22998;23108		117.04	112.68	1	2864700			95371	1095	6671	7358	116833;116834	116834					0.0181876
QSGAYITSVESAIFQLANDASNPEFK	26	Unmodified	_QSGAYITSVESAIFQLANDASNPEFK_					0	0	0	0	KAH7497811.1;H3G5A2;KAH7474178.1;KAG1690435.1;KAG1695732.1;KAG6622352.1;KAK1936612.1;POM71142.1;A0A2P4XZZ8;A0A833SVL6;D0P3W1;EEY62058.1;KAF4032744.1;KAF4132797.1;KAI9996130.1;XP_002895013.1;KAE9148580.1;KAE8898115.1;KAE9049892.1;OWZ11234.1;A0A225W1H0;A0A6A4G080;KAE9044225.1;KAE8941798.1;KAE9017833.1;A0A6A3UDT8;KAE9354865.1;KAE9349114.1;KAE9317312.1;KAE9243248.1;KAE9242610.1;KAE9220045.1;KAE9122004.1;KAE9120993.1	KAH7497811.1	KAH7497811.1	MULTI-MSMS	20240119_LeannVinson_GelDigests_C24-1-2	5	C24-1-2	930.4605712890625	3	929.787	2786.34	8.4088	0.0078184	-1.0066	-0.00093593	7.4022	0.0068825	930.454	75.549	0.3356	75.549	75.409	75.745	0					34	11	4	0	0	0	0.0052259	1	21399	21399		65.442	65.348	1	3772100			95372	1095	6671	7358	116835	116835					0.0181876
QSGAYITSVESAIFQLANDASNPEFK	26	Unmodified	_QSGAYITSVESAIFQLANDASNPEFK_					0	0	0	0	KAH7497811.1;H3G5A2;KAH7474178.1;KAG1690435.1;KAG1695732.1;KAG6622352.1;KAK1936612.1;POM71142.1;A0A2P4XZZ8;A0A833SVL6;D0P3W1;EEY62058.1;KAF4032744.1;KAF4132797.1;KAI9996130.1;XP_002895013.1;KAE9148580.1;KAE8898115.1;KAE9049892.1;OWZ11234.1;A0A225W1H0;A0A6A4G080;KAE9044225.1;KAE8941798.1;KAE9017833.1;A0A6A3UDT8;KAE9354865.1;KAE9349114.1;KAE9317312.1;KAE9243248.1;KAE9242610.1;KAE9220045.1;KAE9122004.1;KAE9120993.1	KAH7497811.1	KAH7497811.1	MULTI-MSMS	20240119_LeannVinson_GelDigests_C24-2-2	5	C24-2-2	930.1289672851562	3	929.787	2786.34	7.9853	0.0074246	0.059892	5.5686e-05	8.0452	0.0074803	930.456	75.47	0.36368	75.47	75.319	75.683	0					30	12	4	0	0	0	0.0052259	1	22010	22010		65.442	64.151	1	3339300			95373	1095	6671	7358	116836	116836					0.0181876
QSGAYITSVESAIFQLANDASNPEFK	26	Unmodified	_QSGAYITSVESAIFQLANDASNPEFK_					0	0	0	0	KAH7497811.1;H3G5A2;KAH7474178.1;KAG1690435.1;KAG1695732.1;KAG6622352.1;KAK1936612.1;POM71142.1;A0A2P4XZZ8;A0A833SVL6;D0P3W1;EEY62058.1;KAF4032744.1;KAF4132797.1;KAI9996130.1;XP_002895013.1;KAE9148580.1;KAE8898115.1;KAE9049892.1;OWZ11234.1;A0A225W1H0;A0A6A4G080;KAE9044225.1;KAE8941798.1;KAE9017833.1;A0A6A3UDT8;KAE9354865.1;KAE9349114.1;KAE9317312.1;KAE9243248.1;KAE9242610.1;KAE9220045.1;KAE9122004.1;KAE9120993.1	KAH7497811.1	KAH7497811.1	MULTI-MSMS	20240119_LeannVinson_GelDigests_C24-4-1	5	C24-4-1	930.1304321289062	3	929.787	2786.34	9.4788	0.0088133	-0.33254	-0.00030919	9.1463	0.0085041	930.121	75.592	0.44971	75.592	75.34	75.79	0					40	15	4	0	0	0	0.034551	1	21554	21554		26.662	25.873	1	2113700			95374	1095	6671	7358	116837	116837					0.0181876
QSGLLAAAGLYALEHQFDR	19	Unmodified	_QSGLLAAAGLYALEHQFDR_					0	0	0	0	KAJ8550597.1;A0A9W6TPC6;GMF17425.1;GMF39605.1;A0A9W6XJE4;KAG6616934.1	KAJ8550597.1;KAG6616934.1	KAJ8550597.1	MULTI-MSMS	20230811_LVinson_P12-1-2	8	P12-1-2	687.6898193359375	3	687.357	2059.05	1.957	0.0013452	-3.0547	-0.0020997	-1.0977	-0.00075448	687.689	59.407	0.33144	59.407	59.284	59.615	0					26	11	3	0	0	0	0.0016096	1	15822	15822		124.62	10.573	1	5873800			95375	2282;2004	6672	7359	116838	116838					0.0615257
QSGLLAAAGLYALEHQFDR	19	Unmodified	_QSGLLAAAGLYALEHQFDR_					0	0	0	0	KAJ8550597.1;A0A9W6TPC6;GMF17425.1;GMF39605.1;A0A9W6XJE4;KAG6616934.1	KAJ8550597.1;KAG6616934.1	KAJ8550597.1	MULTI-MSMS	20230811_LVinson_P12-2-1	8	P12-2-1	687.6923828125	3	687.357	2059.05	3.737	0.0025686	-3.4587	-0.0023774	0.27823	0.00019124	687.689	59.519	0.21094	59.519	59.41	59.621	0					26	7	5	0	0	0	0.0023132	1	13108	13108		110.85	10.141	1	5724600			95376	2282;2004	6672	7359	116839	116839					0.0615257
QSGLLAAAGLYALEHQFDR	19	Unmodified	_QSGLLAAAGLYALEHQFDR_					0	0	0	0	KAJ8550597.1;A0A9W6TPC6;GMF17425.1;GMF39605.1;A0A9W6XJE4;KAG6616934.1	KAJ8550597.1;KAG6616934.1	KAJ8550597.1	MULTI-MSMS	20230811_LVinson_C12-1-2	4	C12-1-2	687.6910400390625	3	687.357	2059.05	-0.68542	-0.00047113	0.47234	0.00032466	-0.21309	-0.00014647	687.692	59.747	0.47304	59.747	59.474	59.947	0					23	16	2	0	0	0	0.0034083	1	14851	14851		72.948	8.7897	1	5160700			95377	2282;2004	6672	7359	116840	116840					0.0615257
QSHPSFHPTNEVVSASATQYVDGSTR	26	Unmodified	_QSHPSFHPTNEVVSASATQYVDGSTR_					0	0	0	0	KAJ8530556.1;KAG6592496.1;KAG6592501.1;KAG6592500.1	KAJ8530556.1	KAJ8530556.1	MULTI-MSMS	20230516_LVinson_C0-3-R1	1	C0-3-1	935.1041870117188	3	934.774	2801.3	1.0391	0.00097131	-2.9672	-0.0027737	-1.9281	-0.0018024	935.105	33.61	0.49552	33.61	33.279	33.774	0					90	31	5	0	0	0	0.004323	2	7037	6938;7037		137.61	120.79	1	5063200			95378	1447	6673	7360	116841;116842	116842					-0.0280995
QSHPSFHPTNEVVSASATQYVDGSTR	26	Unmodified	_QSHPSFHPTNEVVSASATQYVDGSTR_					0	0	0	0	KAJ8530556.1;KAG6592496.1;KAG6592501.1;KAG6592500.1	KAJ8530556.1	KAJ8530556.1	MULTI-MSMS	20230516_LVinson_C0-3-R1	1	C0-3-1	701.5862426757812	4	701.332	2801.3	0.70055	0.00049132	-2.2838	-0.0016017	-1.5833	-0.0011104	701.331	33.534	0.415	33.534	33.279	33.694	0					70	23	5	0	0	0	0.0044159	1	6939	6939		32.904	31.793	1	5215800			95379	1447	6673	7360	116843	116843					-0.0280995
QSHPSFHPTNEVVSASATQYVDGSTR	26	Unmodified	_QSHPSFHPTNEVVSASATQYVDGSTR_					0	0	0	0	KAJ8530556.1;KAG6592496.1;KAG6592501.1;KAG6592500.1	KAJ8530556.1	KAJ8530556.1	MSMS	20230516_LVinson_C0-3-R2	1	C0-3-2	934.771484375	3	934.774	2801.3	NaN	#NUM!	NaN	#NUM!	NaN	#NUM!	#NUM!	33.612	1	33.612	33.112	34.112	0								0	0	0	0.0087401	1	7211	7211		91.181	83.71	1				95380	1447	6673	7360	116844	116844					-0.0280995
QSHPSFHPTNEVVSASATQYVDGSTR	26	Unmodified	_QSHPSFHPTNEVVSASATQYVDGSTR_					0	0	0	0	KAJ8530556.1;KAG6592496.1;KAG6592501.1;KAG6592500.1	KAJ8530556.1	KAJ8530556.1	MULTI-MSMS	20230811_LVinson_C12-1-1	4	C12-1-1	701.585205078125	4	701.332	2801.3	2.1108	0.0014804	2.1747	0.0015252	4.2856	0.0030056	701.585	35.274	0.50724	35.274	35.067	35.574	0					85	17	7	0	0	0	0.0017876	1	6446	6446		65.292	64.107	1	32079000			95381	1447	6673	7360	116845	116845					-0.0280995
QSHSSFNSQGEIVSASALR	19	Unmodified	_QSHSSFNSQGEIVSASALR_					0	0	0	0	KAG6615024.1;KAJ8548566.1	KAG6615024.1	KAG6615024.1	MULTI-MSMS	20230516_LVinson_C0-3-R1	1	C0-3-1	669.3314819335938	3	668.996	2003.97	0.44048	0.00029468	3.0674	0.002052	3.5078	0.0023467	669.332	32.928	0.66097	32.928	32.729	33.39	0					83	23	5	0	0	0	0.0053305	1	6829	6829		60.975	49.681	1	1676600			95382	1926	6674	7361	116846	116846					0.0042563
QSHSSFNSQGEIVSASALR	19	Unmodified	_QSHSSFNSQGEIVSASALR_					0	0	0	0	KAG6615024.1;KAJ8548566.1	KAG6615024.1	KAG6615024.1	MULTI-MSMS	20230516_LVinson_C0-3-R2	1	C0-3-2	668.9976806640625	3	668.996	2003.97	0.89954	0.00060179	3.1482	0.0021062	4.0478	0.0027079	669.332	32.855	0.60244	32.855	32.678	33.28	0					67	21	4	0	0	0	0.0080296	1	6969	6969		55.741	45.397	1	1431500			95383	1926	6674	7361	116847	116847					0.0042563
QSIDADAAQTGPMLAGLLDWSQGTFASEVALEGDAVR	37	Oxidation (M)	_QSIDADAAQTGPM(Oxidation (M))LAGLLDWSQGTFASEVALEGDAVR_	QSIDADAAQTGPM(1)LAGLLDWSQGTFASEVALEGDAVR		QSIDADAAQTGPM(70)LAGLLDWSQGTFASEVALEGDAVR		0	1	0	0	KAG6614761.1;KAG6614762.1	KAG6614761.1	KAG6614761.1	MULTI-MSMS	20230811_LVinson_P1-1-1	6	P1-1-1	1270.62060546875	3	1269.61	3805.81	6.0721	0.0077093	-1.652	-0.0020974	4.4201	0.0056119	1270.28	74.638	0.55819	74.638	74.372	74.931	0					74	19	5	0	0	0	0.0065085	1	22060	22060		69.705	68.675	1	5522800			95384	1912	6675	7362	116848	116848	1028				0.019825
QSIDADAAQTGPMLAGLLDWSQGTFASEVALEGDAVR	37	Oxidation (M)	_QSIDADAAQTGPM(Oxidation (M))LAGLLDWSQGTFASEVALEGDAVR_	QSIDADAAQTGPM(1)LAGLLDWSQGTFASEVALEGDAVR		QSIDADAAQTGPM(71)LAGLLDWSQGTFASEVALEGDAVR		0	1	0	0	KAG6614761.1;KAG6614762.1	KAG6614761.1	KAG6614761.1	MULTI-MSMS	20230811_LVinson_P1-4-1	6	P1-4-1	1270.62109375	3	1269.61	3805.81	7.8733	0.009996	-3.7776	-0.0047961	4.0957	0.0051999	1270.27	74.672	0.56116	74.672	74.364	74.926	0					83	19	6	0	0	0	0.0064926	1	22963	22963		71.262	70	1	4382300			95385	1912	6675	7362	116849	116849	1028				0.019825
QSIDADAAQTGPMLAGLLDWSQGTFASEVALEGDAVR	37	Oxidation (M)	_QSIDADAAQTGPM(Oxidation (M))LAGLLDWSQGTFASEVALEGDAVR_	QSIDADAAQTGPM(1)LAGLLDWSQGTFASEVALEGDAVR		QSIDADAAQTGPM(44)LAGLLDWSQGTFASEVALEGDAVR		0	1	0	0	KAG6614761.1;KAG6614762.1	KAG6614761.1	KAG6614761.1	MULTI-MSMS	20230811_LVinson_P12-1-1	8	P12-1-1	1270.620239257812	3	1269.61	3805.81	7.8644	0.0099847	-2.3976	-0.003044	5.4668	0.0069407	1270.28	74.596	0.78857	74.596	74.265	75.054	0					97	27	6	0	0	0	0.006798	1	22825	22825		44.193	43.641	1	5356100			95386	1912	6675	7362	116850	116850	1028				0.019825
QSIDADAAQTGPMLAGLLDWSQGTFASEVALEGDAVR	37	Oxidation (M)	_QSIDADAAQTGPM(Oxidation (M))LAGLLDWSQGTFASEVALEGDAVR_	QSIDADAAQTGPM(1)LAGLLDWSQGTFASEVALEGDAVR		QSIDADAAQTGPM(110)LAGLLDWSQGTFASEVALEGDAVR		0	1	0	0	KAG6614761.1;KAG6614762.1	KAG6614761.1	KAG6614761.1	MULTI-MSMS	20230811_LVinson_P12-1-2	8	P12-1-2	1270.279663085938	3	1269.61	3805.81	5.9019	0.0074931	-1.3679	-0.0017368	4.534	0.0057564	1270.28	74.55	0.55901	74.55	74.245	74.804	0					78	19	6	0	0	0	0.0064188	1	21783	21783		109.1	107	1	4794500			95387	1912	6675	7362	116851	116851	1028				0.019825
QSIDADAAQTGPMLAGLLDWSQGTFASEVALEGDAVR	37	Oxidation (M)	_QSIDADAAQTGPM(Oxidation (M))LAGLLDWSQGTFASEVALEGDAVR_	QSIDADAAQTGPM(1)LAGLLDWSQGTFASEVALEGDAVR		QSIDADAAQTGPM(68)LAGLLDWSQGTFASEVALEGDAVR		0	1	0	0	KAG6614761.1;KAG6614762.1	KAG6614761.1	KAG6614761.1	MULTI-MSMS	20230811_LVinson_P12-2-1	8	P12-2-1	1270.28515625	3	1269.61	3805.81	5.9492	0.0075532	-1.7432	-0.0022131	4.2061	0.0053401	1270.28	74.57	0.45245	74.57	74.336	74.788	0					68	15	7	0	0	0	0.0065241	1	18879	18879		68.18	67.323	1	6033200			95388	1912	6675	7362	116852	116852	1028				0.019825
QSIDADAAQTGPMLAGLLDWSQGTFASEVALEGDAVR	37	Oxidation (M)	_QSIDADAAQTGPM(Oxidation (M))LAGLLDWSQGTFASEVALEGDAVR_	QSIDADAAQTGPM(1)LAGLLDWSQGTFASEVALEGDAVR		QSIDADAAQTGPM(110)LAGLLDWSQGTFASEVALEGDAVR		0	1	0	0	KAG6614761.1;KAG6614762.1	KAG6614761.1	KAG6614761.1	MULTI-MSMS	20230811_LVinson_P12-3-1	8	P12-3-1	1270.280395507812	3	1269.61	3805.81	5.2963	0.0067242	-3.7685	-0.0047846	1.5278	0.0019397	1270.61	74.599	0.5561	74.599	74.364	74.921	0					60	19	5	0	0	0	0.0064168	2	12121	12121;12148		110.13	107.37	1	2864000			95389	1912	6675	7362	116853;116854	116853	1028				0.019825
QSIDADAAQTGPMLAGLLDWSQGTFASEVALEGDAVR	37	Oxidation (M)	_QSIDADAAQTGPM(Oxidation (M))LAGLLDWSQGTFASEVALEGDAVR_	QSIDADAAQTGPM(1)LAGLLDWSQGTFASEVALEGDAVR		QSIDADAAQTGPM(120)LAGLLDWSQGTFASEVALEGDAVR		0	1	0	0	KAG6614761.1;KAG6614762.1	KAG6614761.1	KAG6614761.1	MULTI-MSMS	20230811_LVinson_P24-1-2	9	P24-1-2	1270.286987304688	3	1269.61	3805.81	7.5276	0.0095572	-2.0496	-0.0026022	5.478	0.0069549	1270.61	74.551	0.59061	74.551	74.308	74.898	0					71	20	5	0	0	0	0.0064046	1	12174	12174		116.32	115.37	1	6030400			95390	1912	6675	7362	116855	116855	1028				0.019825
QSIDADAAQTGPMLAGLLDWSQGTFASEVALEGDAVR	37	Oxidation (M)	_QSIDADAAQTGPM(Oxidation (M))LAGLLDWSQGTFASEVALEGDAVR_	QSIDADAAQTGPM(1)LAGLLDWSQGTFASEVALEGDAVR		QSIDADAAQTGPM(87)LAGLLDWSQGTFASEVALEGDAVR		0	1	0	0	KAG6614761.1;KAG6614762.1	KAG6614761.1	KAG6614761.1	MULTI-MSMS	20230811_LVinson_P24-3-2	9	P24-3-2	1270.287231445312	3	1269.61	3805.81	9.0423	0.01148	-2.8226	-0.0035836	6.2198	0.0078967	1270.61	74.485	0.81212	74.485	74.196	75.008	0					87	28	5	0	0	0	0.0064253	1	22676	22676		86.832	86.017	1	5771000			95391	1912	6675	7362	116856	116856	1028				0.019825
QSIDADAAQTGPMLAGLLDWSQGTFASEVALEGDAVR	37	Oxidation (M)	_QSIDADAAQTGPM(Oxidation (M))LAGLLDWSQGTFASEVALEGDAVR_	QSIDADAAQTGPM(1)LAGLLDWSQGTFASEVALEGDAVR		QSIDADAAQTGPM(93)LAGLLDWSQGTFASEVALEGDAVR		0	1	0	0	KAG6614761.1;KAG6614762.1	KAG6614761.1	KAG6614761.1	MULTI-MSMS	20230811_LVinson_P6-4-1	7	P6-4-1	1270.289184570312	3	1269.61	3805.81	6.6221	0.0084075	-1.2813	-0.0016267	5.3409	0.0067808	1270.28	74.686	0.64687	74.686	74.346	74.993	0					98	22	6	0	0	0	0.0064227	1	21644	21644		92.572	92.124	1	5456500			95392	1912	6675	7362	116857	116857	1028				0.019825
QSIDADAAQTGPMLAGLLDWSQGTFASEVALEGDAVR	37	Oxidation (M)	_QSIDADAAQTGPM(Oxidation (M))LAGLLDWSQGTFASEVALEGDAVR_	QSIDADAAQTGPM(1)LAGLLDWSQGTFASEVALEGDAVR		QSIDADAAQTGPM(49)LAGLLDWSQGTFASEVALEGDAVR		0	1	0	0	KAG6614761.1;KAG6614762.1	KAG6614761.1	KAG6614761.1	MULTI-MSMS	20230811_LVinson_P6-4-2	7	P6-4-2	1270.616821289062	3	1269.61	3805.81	4.0462	0.0051371	-1.8276	-0.0023203	2.2187	0.0028169	1270.28	74.664	0.61317	74.664	74.358	74.971	0					76	21	5	0	0	0	0.0066639	1	21035	21035		48.92	48.105	1	3715200			95393	1912	6675	7362	116858	116858	1028				0.019825
QSIDADAAQTGPMLAGLLDWSQGTFASEVALEGDAVR	37	Oxidation (M)	_QSIDADAAQTGPM(Oxidation (M))LAGLLDWSQGTFASEVALEGDAVR_	QSIDADAAQTGPM(1)LAGLLDWSQGTFASEVALEGDAVR		QSIDADAAQTGPM(45)LAGLLDWSQGTFASEVALEGDAVR		0	1	0	0	KAG6614761.1;KAG6614762.1	KAG6614761.1	KAG6614761.1	MULTI-MSMS	20240119_LeannVinson_GelDigests_C6-4-1	3	C6-4-1	1269.955688476562	3	1269.61	3805.81	8.3888	0.01065	0.028502	3.6186e-05	8.4173	0.010687	1270.61	75.7	0.33591	75.7	75.48	75.816	0					36	11	4	0	0	0	0.0067597	1	22245	22245		45.36	45.083	1	2495600			95394	1912	6675	7362	116859	116859	1028				0.019825
QSIFGMAMQIAR	12	2 Oxidation (M)	_QSIFGM(Oxidation (M))AM(Oxidation (M))QIAR_	QSIFGM(1)AM(1)QIAR		QSIFGM(42)AM(42)QIAR		0	2	0	0	KAG6612895.1;KAJ8525195.1;KAF4044052.1;KAG6968554.1;KAG3237726.1;KAG3089856.1;ETP42545.1;W2Z638;ETO73304.1;ETN21973.1;ETP14464.1;ETL91200.1;V9EZI1;A0A8J5IRH9;ETL38097.1;A0A081A343;A0A0W8CT40;ETM44505.1;A0A2P4XGK6;POM64682.1;KAI9984697.1;A0A833SA83;KAG3139170.1;KAF4132742.1;W2WXY6;ETK84663.1;KUF86818.1;W2GNS3;W2R981;XP_008893677.1;KAG1698765.1;KAK1943991.1;ETI44690.1;KAG3164294.1;KAG2801955.1;A0A225VTI9;A0A8T1U0K0;KAG6951808.1;D0NPB4;KAG2837076.1;KAG2784331.1;A0A329RLT5;KAG2801444.1;RAW24242.1;KAG4227544.1;KAG4043937.1;KAG2998986.1;KAG2880754.1;KAG3060443.1;KAG3051076.1;KAG2979353.1;KAG2965542.1;KAG2901510.1;KAG2890489.1;KAG3211363.1;KAG3161244.1;KAF1774934.1;OWZ08756.1;XP_002899092.1;EEY62456.1;KAE8981836.1;KAE9293397.1;A0A6A4CSF7;A0A6G0S3M8;KAE8902105.1;KAE8931711.1;GMF23799.1;KAE9096496.1;KAE8996620.1;KAE9096819.1;KAE9129356.1;KAE9196175.1;KAE9212184.1;KAE9212406.1;KAE9348621.1;A0A6A3T969;KAG7380794.1;A0A8T1VN31;KAE9297946.1;A0A9W6U0Y5;KAE8971987.1;H3G8T6;KAH7470855.1;KAH7503876.1	KAG6612895.1	KAG6612895.1	MULTI-MSMS	20240119_LeannVinson_GelDigests_C6-6-2	3	C6-6-2	692.8397827148438	2	692.839	1383.66	0.053323	3.6944e-05	0.18491	0.00012811	0.23823	0.00016506	692.84	41.692	0.7096	41.692	41.435	42.145	0					75	26	5	0	0	0	0.039645	1	7753	7753		42.312	18.511	1	3301300			95395	1810	6676	7363	116860	116860					-0.0125946
QSLNILNILVK	11	Unmodified	_QSLNILNILVK_					0	0	0	0	A4ZHF5;ACD46640.1;YP_001165373.1;ABG54124.1	A4ZHF5	A4ZHF5	MULTI-MSMS	20240119_LeannVinson_GelDigests_P1-3-2	6	P1-3-2	627.8958129882812	2	627.893	1253.77	7.1105	0.0044646	-1.7165	-0.0010778	5.394	0.0033868	627.892	59.181	0.29762	59.181	59.031	59.329	0					20	11	2	0	0	0	0.0078582	1	15746	15746		96.936	0	1	6948300			95396	934	6677	7364	116861	116861					0.153988
QSLNILNILVK	11	Unmodified	_QSLNILNILVK_					0	0	0	0	A4ZHF5;ACD46640.1;YP_001165373.1;ABG54124.1	A4ZHF5	A4ZHF5	MULTI-MSMS	20240119_LeannVinson_GelDigests_P24-1-2	9	P24-2-2	627.8952026367188	2	627.893	1253.77	6.9277	0.0043499	-2.9622	-0.00186	3.9655	0.0024899	627.891	59.061	0.30519	59.061	58.908	59.213	0					20	10	3	0	0	0	0.0083312	1	16262	16262		100.71	0	1	986140			95397	934	6677	7364	116862	116862					0.153988
QSLNILNILVK	11	Unmodified	_QSLNILNILVK_					0	0	0	0	A4ZHF5;ACD46640.1;YP_001165373.1;ABG54124.1	A4ZHF5	A4ZHF5	MULTI-MSMS	20240119_LeannVinson_GelDigests_P6-1-1	7	P6-1-1	627.8968505859375	2	627.893	1253.77	7.2805	0.0045714	-0.82504	-0.00051804	6.4554	0.0040533	627.892	59.216	0.43996	59.216	59.027	59.467	0					37	17	3	0	0	0	0.0098989	1	17001	17001		110.79	0	1	19369000			95398	934	6677	7364	116863	116863					0.153988
QSLNILNILVK	11	Unmodified	_QSLNILNILVK_					0	0	0	0	A4ZHF5;ACD46640.1;YP_001165373.1;ABG54124.1	A4ZHF5	A4ZHF5	MULTI-MSMS	20240119_LeannVinson_GelDigests_C24-4-2	5	C24-4-2	627.8945922851562	2	627.893	1253.77	3.9193	0.0024609	0.41208	0.00025874	4.3314	0.0027196	627.893	61.437	0.3018	61.437	61.319	61.621	0					26	11	3	0	0	0	0.0083312	1	16953	16953		100.71	0	1	14376000			95399	934	6677	7364	116864	116864					0.153988
QSLPFDLLSDPEHQLISYFGSSLPGK	26	Unmodified	_QSLPFDLLSDPEHQLISYFGSSLPGK_					0	0	0	0	KAG6597942.1;KAG6576558.1	KAG6597942.1	KAG6597942.1	MULTI-MSMS	20230811_LVinson_P1-1-2	6	P1-1-2	1438.73828125	2	1438.23	2874.44	7.1616	0.0103	-2.8095	-0.0040407	4.3521	0.0062594	1438.73	72.957	0.25179	72.957	72.877	73.129	0					26	8	4	0	0	0	0.0032288	1	22142	22142		173.83	152.64	1	2275200			95400	1252	6678	7365	116865	116865					0.0817308
QSLPFDLLSDPEHQLISYFGSSLPGK	26	Unmodified	_QSLPFDLLSDPEHQLISYFGSSLPGK_					0	0	0	0	KAG6597942.1;KAG6576558.1	KAG6597942.1	KAG6597942.1	MULTI-MSMS	20230811_LVinson_P1-4-2	6	P1-4-2	959.4912719726562	3	959.155	2874.44	3.3116	0.0031764	-1.3456	-0.0012906	1.9661	0.0018858	959.488	72.967	0.73854	72.967	72.598	73.337	0					124	26	7	0	0	0	0.01061	1	21450	21450		34.565	30.532	1	103910000			95401	1252	6678	7365	116866	116866					0.0817308
QSLPFDLLSDPEHQLISYFGSSLPGK	26	Unmodified	_QSLPFDLLSDPEHQLISYFGSSLPGK_					0	0	0	0	KAG6597942.1;KAG6576558.1	KAG6597942.1	KAG6597942.1	MULTI-MSMS	20230811_LVinson_P12-1-1	8	P12-1-1	959.4915771484375	3	959.155	2874.44	6.1766	0.0059243	-2.0357	-0.0019526	4.1409	0.0039717	959.487	72.789	0.69922	72.789	72.553	73.252	0					122	24	7	0	0	0	0.006489	2	22137	22137;22238		52.892	51.288	1	46016000			95402	1252	6678	7365	116867;116868	116867					0.0817308
QSLPFDLLSDPEHQLISYFGSSLPGK	26	Unmodified	_QSLPFDLLSDPEHQLISYFGSSLPGK_					0	0	0	0	KAG6597942.1;KAG6576558.1	KAG6597942.1	KAG6597942.1	MULTI-MSMS	20230811_LVinson_P12-1-2	8	P12-1-2	959.4935302734375	3	959.155	2874.44	4.4149	0.0042345	-1.7915	-0.0017183	2.6234	0.0025162	959.488	72.797	0.58656	72.797	72.618	73.205	0					108	20	8	0	0	0	0.0061936	2	21182	21076;21182		55.64	51.608	1	76793000			95403	1252	6678	7365	116869;116870	116870					0.0817308
QSLPFDLLSDPEHQLISYFGSSLPGK	26	Unmodified	_QSLPFDLLSDPEHQLISYFGSSLPGK_					0	0	0	0	KAG6597942.1;KAG6576558.1	KAG6597942.1	KAG6597942.1	MULTI-MSMS	20230811_LVinson_P12-2-1	8	P12-2-1	959.4893188476562	3	959.155	2874.44	3.3898	0.0032513	-2.0948	-0.0020092	1.295	0.0012421	959.488	72.884	0.20113	72.884	72.696	72.897	0					48	8	6	0	0	0	0.0055282	1	18160	18160		61.832	56.726	1	151290000			95404	1252	6678	7365	116871	116871					0.0817308
QSLPFDLLSDPEHQLISYFGSSLPGK	26	Unmodified	_QSLPFDLLSDPEHQLISYFGSSLPGK_					0	0	0	0	KAG6597942.1;KAG6576558.1	KAG6597942.1	KAG6597942.1	MULTI-MSMS	20230811_LVinson_P12-3-2	8	P12-3-2	1438.737670898438	2	1438.23	2874.44	4.6077	0.006627	-1.4987	-0.0021555	3.109	0.0044715	1438.73	72.796	0.2485	72.796	72.653	72.902	0					19	8	4	0	0	0	0.0029568	1	21548	21548		142.78	124.7	1	1589000			95405	1252	6678	7365	116872	116872					0.0817308
QSLPFDLLSDPEHQLISYFGSSLPGK	26	Unmodified	_QSLPFDLLSDPEHQLISYFGSSLPGK_					0	0	0	0	KAG6597942.1;KAG6576558.1	KAG6597942.1	KAG6597942.1	MULTI-MSMS	20230811_LVinson_P24-1-2	9	P24-1-2	959.4924926757812	3	959.155	2874.44	4.2935	0.0041181	-0.75227	-0.00072154	3.5412	0.0033966	959.489	72.987	0.21601	72.987	72.899	73.115	0					28	8	6	0	0	0	0.0075609	1	11565	11565		46.022	44.155	1	9034800			95406	1252	6678	7365	116873	116873					0.0817308
QSLPFDLLSDPEHQLISYFGSSLPGK	26	Unmodified	_QSLPFDLLSDPEHQLISYFGSSLPGK_					0	0	0	0	KAG6597942.1;KAG6576558.1	KAG6597942.1	KAG6597942.1	MULTI-MSMS	20230811_LVinson_P6-4-1	7	P6-4-1	959.492431640625	3	959.155	2874.44	4.7766	0.0045815	-1.8656	-0.0017894	2.911	0.0027921	959.488	72.983	0.67186	72.983	72.717	73.389	0					120	23	7	0	0	0	0.0042957	2	21058	20950;21058		80.504	73.849	1	219960000			95407	1252	6678	7365	116874;116875	116875					0.0817308
QSLPFDLLSDPEHQLISYFGSSLPGK	26	Unmodified	_QSLPFDLLSDPEHQLISYFGSSLPGK_					0	0	0	0	KAG6597942.1;KAG6576558.1	KAG6597942.1	KAG6597942.1	MULTI-MSMS	20230811_LVinson_P6-4-1	7	P6-4-1	719.869384765625	4	719.618	2874.44	4.5527	0.0032762	-2.5089	-0.0018055	2.0438	0.0014708	719.867	72.975	0.50462	72.975	72.773	73.277	0					70	17	6	0	0	0	0.026849	1	21022	21022		15.623	15.118	1	5572000			95408	1252	6678	7365	116876	116876					0.0817308
QSLPFDLLSDPEHQLISYFGSSLPGK	26	Unmodified	_QSLPFDLLSDPEHQLISYFGSSLPGK_					0	0	0	0	KAG6597942.1;KAG6576558.1	KAG6597942.1	KAG6597942.1	MULTI-MSMS	20230811_LVinson_P6-4-2	7	P6-4-2	1438.730834960938	2	1438.23	2874.44	4.3119	0.0062014	-1.2429	-0.0017875	3.069	0.0044139	1438.73	72.869	0.36017	72.869	72.68	73.04	0					34	12	4	0	0	0	0.0031177	1	20377	20377		162.06	142.84	1	3184800			95409	1252	6678	7365	116877	116877					0.0817308
QSLPFDLLSDPEHQLISYFGSSLPGK	26	Unmodified	_QSLPFDLLSDPEHQLISYFGSSLPGK_					0	0	0	0	KAG6597942.1;KAG6576558.1	KAG6597942.1	KAG6597942.1	MULTI-MSMS	20230811_LVinson_P6-4-2	7	P6-4-2	959.4904174804688	3	959.155	2874.44	4.3242	0.0041476	-3.0678	-0.0029425	1.2564	0.0012051	959.487	72.804	0.55497	72.804	72.625	73.18	0					113	19	7	0	0	0	0.0046951	1	20382	20382		72.466	63.417	1	100990000			95410	1252	6678	7365	116878	116878					0.0817308
QSLPFDLLSDPEHQLISYFGSSLPGK	26	Unmodified	_QSLPFDLLSDPEHQLISYFGSSLPGK_					0	0	0	0	KAG6597942.1;KAG6576558.1	KAG6597942.1	KAG6597942.1	MULTI-MSMS	20240119_LeannVinson_GelDigests_P1-3-1	6	P1-3-1	959.49951171875	3	959.155	2874.44	10.306	0.0098851	0.39946	0.00038315	10.705	0.010268	959.49	71.665	0.59336	71.665	71.441	72.034	0					82	20	6	0	0	0	0.026979	1	20296	20296		28.849	28.107	1	12101000			95411	1252	6678	7365	116879	116879					0.0817308
QSLPFDLLSDPEHQLISYFGSSLPGK	26	Unmodified	_QSLPFDLLSDPEHQLISYFGSSLPGK_					0	0	0	0	KAG6597942.1;KAG6576558.1	KAG6597942.1	KAG6597942.1	MULTI-MSMS	20240119_LeannVinson_GelDigests_P1-3-2	6	P1-3-2	959.498046875	3	959.155	2874.44	10.658	0.010223	-0.73622	-0.00070615	9.9217	0.0095164	959.489	71.663	0.53384	71.663	71.481	72.015	0					75	18	6	0	0	0	0.0063167	1	20772	20772		54.495	53.204	1	17784000			95412	1252	6678	7365	116880	116880					0.0817308
QSLPFDLLSDPEHQLISYFGSSLPGK	26	Unmodified	_QSLPFDLLSDPEHQLISYFGSSLPGK_					0	0	0	0	KAG6597942.1;KAG6576558.1	KAG6597942.1	KAG6597942.1	MULTI-MSMS	20240119_LeannVinson_GelDigests_P24-1-1	9	P24-2-1	959.8319702148438	3	959.155	2874.44	8.3576	0.0080163	-1.4903	-0.0014294	6.8674	0.0065869	959.488	71.638	0.7057	71.638	71.371	72.076	0					113	24	8	0	0	0	0.0061936	1	20909	20909		55.64	53.576	1	25421000			95413	1252	6678	7365	116881	116881					0.0817308
QSLPFDLLSDPEHQLISYFGSSLPGK	26	Unmodified	_QSLPFDLLSDPEHQLISYFGSSLPGK_					0	0	0	0	KAG6597942.1;KAG6576558.1	KAG6597942.1	KAG6597942.1	MULTI-MSMS	20240119_LeannVinson_GelDigests_P24-1-2	9	P24-2-2	959.497314453125	3	959.155	2874.44	7.7373	0.0074213	-1.1799	-0.0011317	6.5574	0.0062895	959.488	71.614	0.61725	71.614	71.347	71.964	0					95	21	6	0	0	0	0.0062416	2	21152	21152;21262		55.193	48.422	1	24629000			95414	1252	6678	7365	116882;116883	116882					0.0817308
QSLPFDLLSDPEHQLISYFGSSLPGK	26	Unmodified	_QSLPFDLLSDPEHQLISYFGSSLPGK_					0	0	0	0	KAG6597942.1;KAG6576558.1	KAG6597942.1	KAG6597942.1	MULTI-MSMS	20240119_LeannVinson_GelDigests_P6-1-2	7	P6-1-2	959.4970092773438	3	959.155	2874.44	7.5923	0.0072822	-0.046968	-4.5049e-05	7.5453	0.0072371	959.489	71.58	0.75736	71.58	71.312	72.07	0					103	26	7	0	0	0	0.011032	1	19568	19568		33.454	32.799	1	22344000			95415	1252	6678	7365	116884	116884					0.0817308
QSLPFDLLSDPEHQLISYFGSSLPGK	26	Unmodified	_QSLPFDLLSDPEHQLISYFGSSLPGK_					0	0	0	0	KAG6597942.1;KAG6576558.1	KAG6597942.1	KAG6597942.1	MULTI-MSMS	20230516_LVinson_C0-1-R1	1	C0-1-1	959.4920654296875	3	959.155	2874.44	3.9626	0.0038008	-0.70266	-0.00067396	3.26	0.0031268	959.489	71.265	1.1142	71.265	70.837	71.952	0					205	39	7	0	0	0	0.0042867	3	21542	21434;21542;21652		81.537	72.967	1	30597000			95416	1252	6678	7365	116885;116886;116887	116886					0.0817308
QSLPFDLLSDPEHQLISYFGSSLPGK	26	Unmodified	_QSLPFDLLSDPEHQLISYFGSSLPGK_					0	0	0	0	KAG6597942.1;KAG6576558.1	KAG6597942.1	KAG6597942.1	MULTI-MSMS	20230516_LVinson_C0-1-R1	1	C0-1-1	719.8720092773438	4	719.618	2874.44	3.201	0.0023035	-0.48873	-0.0003517	2.7123	0.0019518	719.869	71.256	0.91864	71.256	70.921	71.839	0					105	32	5	0	0	0	0.0029431	2	21589	21481;21589		42.034	41.65	1	2241100			95417	1252	6678	7365	116888;116889	116889					0.0817308
QSLPFDLLSDPEHQLISYFGSSLPGK	26	Unmodified	_QSLPFDLLSDPEHQLISYFGSSLPGK_					0	0	0	0	KAG6597942.1;KAG6576558.1	KAG6597942.1	KAG6597942.1	MULTI-MSMS	20230516_LVinson_C0-1-R2	1	C0-1-2	959.4938354492188	3	959.155	2874.44	3.0001	0.0028776	0.79223	0.00075987	3.7923	0.0036374	959.49	71.292	1.029	71.292	70.861	71.89	0					200	36	7	0	0	0	0.0042689	3	21220	21220;21324;21433		105.35	90.556	1	30621000			95418	1252	6678	7365	116890;116891;116892	116890					0.0817308
QSLPFDLLSDPEHQLISYFGSSLPGK	26	Unmodified	_QSLPFDLLSDPEHQLISYFGSSLPGK_					0	0	0	0	KAG6597942.1;KAG6576558.1	KAG6597942.1	KAG6597942.1	MULTI-MSMS	20230516_LVinson_C0-1-R2	1	C0-1-2	719.8717041015625	4	719.618	2874.44	2.706	0.0019473	0.30181	0.00021719	3.0078	0.0021644	719.869	71.295	0.9455	71.295	70.945	71.89	0					105	33	5	0	0	0	0.0035106	1	21275	21275		35.786	35.637	1	3765600			95419	1252	6678	7365	116893	116893					0.0817308
QSLPFDLLSDPEHQLISYFGSSLPGK	26	Unmodified	_QSLPFDLLSDPEHQLISYFGSSLPGK_					0	0	0	0	KAG6597942.1;KAG6576558.1	KAG6597942.1	KAG6597942.1	MULTI-MSMS	20230516_LVinson_C0-3-R1	1	C0-3-1	959.4913330078125	3	959.155	2874.44	3.1264	0.0029987	-0.17501	-0.00016786	2.9514	0.0028308	959.489	71.194	1.6065	71.194	70.787	72.394	0					230	57	7	0	0	0	0.0042505	3	21962	21850;21962;22073		85.684	79.997	1	37527000			95420	1252	6678	7365	116894;116895;116896	116895					0.0817308
QSLPFDLLSDPEHQLISYFGSSLPGK	26	Unmodified	_QSLPFDLLSDPEHQLISYFGSSLPGK_					0	0	0	0	KAG6597942.1;KAG6576558.1	KAG6597942.1	KAG6597942.1	MULTI-MSMS	20230516_LVinson_C0-3-R1	1	C0-3-1	719.8704223632812	4	719.618	2874.44	2.7765	0.001998	-0.47733	-0.0003435	2.2991	0.0016545	719.869	71.226	0.82961	71.226	70.898	71.727	0					123	29	6	0	0	0	0.0016302	2	22018	21911;22018		71.395	70.653	1	5523400			95421	1252	6678	7365	116897;116898	116898					0.0817308
QSLPFDLLSDPEHQLISYFGSSLPGK	26	Unmodified	_QSLPFDLLSDPEHQLISYFGSSLPGK_					0	0	0	0	KAG6597942.1;KAG6576558.1	KAG6597942.1	KAG6597942.1	MULTI-MSMS	20230516_LVinson_C0-3-R2	1	C0-3-2	959.4922485351562	3	959.155	2874.44	2.6272	0.0025199	0.58076	0.00055704	3.208	0.0030769	959.49	71.296	1.6092	71.296	70.779	72.388	0					234	57	8	0	0	0	0.0042453	3	22276	22063;22166;22276		99.7	97.126	1	30092000			95422	1252	6678	7365	116899;116900;116901	116901					0.0817308
QSLPFDLLSDPEHQLISYFGSSLPGK	26	Unmodified	_QSLPFDLLSDPEHQLISYFGSSLPGK_					0	0	0	0	KAG6597942.1;KAG6576558.1	KAG6597942.1	KAG6597942.1	MULTI-MSMS	20230516_LVinson_C0-3-R2	1	C0-3-2	719.8709106445312	4	719.618	2874.44	2.3757	0.0017096	0.21186	0.00015246	2.5876	0.0018621	719.869	71.236	0.74902	71.236	70.917	71.666	0					104	26	6	0	0	0	0.001928	2	22120	22120;22233		60.714	60.33	1	4664400			95423	1252	6678	7365	116902;116903	116902					0.0817308
QSLPFDLLSDPEHQLISYFGSSLPGK	26	Unmodified	_QSLPFDLLSDPEHQLISYFGSSLPGK_					0	0	0	0	KAG6597942.1;KAG6576558.1	KAG6597942.1	KAG6597942.1	MULTI-MSMS	20230811_LVinson_C12-1-1	4	C12-1-1	959.4951171875	3	959.155	2874.44	3.4365	0.0032961	0.3603	0.00034558	3.7968	0.0036417	959.49	72.786	0.58773	72.786	72.607	73.194	0					92	20	6	0	0	0	0.0072509	2	24140	24035;24140		47.187	37.891	1	33974000			95424	1252	6678	7365	116904;116905	116905					0.0817308
QSLPFDLLSDPEHQLISYFGSSLPGK	26	Unmodified	_QSLPFDLLSDPEHQLISYFGSSLPGK_					0	0	0	0	KAG6597942.1;KAG6576558.1	KAG6597942.1	KAG6597942.1	MULTI-MSMS	20230811_LVinson_C12-1-2	4	C12-1-2	959.4957885742188	3	959.155	2874.44	2.3685	0.0022718	2.2457	0.002154	4.6142	0.0044257	959.492	72.909	0.81287	72.909	72.672	73.485	0					128	28	8	0	0	0	0.0069437	1	20094	20094		48.66	46.792	1	54416000			95425	1252	6678	7365	116906	116906					0.0817308
QSLPFDLLSDPEHQLISYFGSSLPGK	26	Unmodified	_QSLPFDLLSDPEHQLISYFGSSLPGK_					0	0	0	0	KAG6597942.1;KAG6576558.1	KAG6597942.1	KAG6597942.1	MULTI-MSMS	20240119_LeannVinson_GelDigests_C1-5-1	2	C1-5-1	959.4995727539062	3	959.155	2874.44	7.3675	0.0070665	0.022649	2.1724e-05	7.3901	0.0070883	959.49	73.897	0.67909	73.897	73.668	74.347	0					91	23	6	0	0	0	0.010595	1	20423	20423		34.621	32.933	1	21112000			95426	1252	6678	7365	116907	116907					0.0817308
QSLPFDLLSDPEHQLISYFGSSLPGK	26	Unmodified	_QSLPFDLLSDPEHQLISYFGSSLPGK_					0	0	0	0	KAG6597942.1;KAG6576558.1	KAG6597942.1	KAG6597942.1	MULTI-MSMS	20240119_LeannVinson_GelDigests_C1-6-1	2	C1-6-1	959.4967041015625	3	959.155	2874.44	7.3813	0.0070798	-0.73284	-0.00070291	6.6485	0.0063769	959.489	73.777	0.64846	73.777	73.537	74.186	0					101	22	7	0	0	0	0.034866	1	19914	19914		26.571	25.417	1	27639000			95427	1252	6678	7365	116908	116908					0.0817308
QSLPFDLLSDPEHQLISYFGSSLPGK	26	Unmodified	_QSLPFDLLSDPEHQLISYFGSSLPGK_					0	0	0	0	KAG6597942.1;KAG6576558.1	KAG6597942.1	KAG6597942.1	MULTI-MSMS	20240119_LeannVinson_GelDigests_C1-6-2	2	C1-6-2	959.497314453125	3	959.155	2874.44	7.3105	0.0070119	-1.0868	-0.0010424	6.2237	0.0059695	959.489	73.745	0.5602	73.745	73.535	74.095	0					92	19	7	0	0	0	0.0075609	1	20538	20538		46.022	43.449	1	42662000			95428	1252	6678	7365	116909	116909					0.0817308
QSLPFDLLSDPEHQLISYFGSSLPGK	26	Unmodified	_QSLPFDLLSDPEHQLISYFGSSLPGK_					0	0	0	0	KAG6597942.1;KAG6576558.1	KAG6597942.1	KAG6597942.1	MULTI-MSMS	20240119_LeannVinson_GelDigests_C24-1-1	5	C24-1-1	959.83203125	3	959.155	2874.44	7.1497	0.0068577	0.57766	0.00055406	7.7273	0.0074117	959.49	73.24	0.75854	73.24	72.933	73.691	0					121	26	7	0	0	0	0.038458	1	20175	20175		25.534	24.379	1	35286000			95429	1252	6678	7365	116910	116910					0.0817308
QSLPFDLLSDPEHQLISYFGSSLPGK	26	Unmodified	_QSLPFDLLSDPEHQLISYFGSSLPGK_					0	0	0	0	KAG6597942.1;KAG6576558.1	KAG6597942.1	KAG6597942.1	MULTI-MSMS	20240119_LeannVinson_GelDigests_C24-1-2	5	C24-1-2	959.49951171875	3	959.155	2874.44	6.8246	0.0065458	0.86692	0.00083151	7.6915	0.0073773	959.49	73.194	0.64648	73.194	72.957	73.603	0					106	22	7	0	0	0	0.0067807	1	20442	20442		50.177	44.311	1	41885000			95430	1252	6678	7365	116911	116911					0.0817308
QSLPFDLLSDPEHQLISYFGSSLPGK	26	Unmodified	_QSLPFDLLSDPEHQLISYFGSSLPGK_					0	0	0	0	KAG6597942.1;KAG6576558.1	KAG6597942.1	KAG6597942.1	MULTI-MSMS	20240119_LeannVinson_GelDigests_C24-2-1	5	C24-2-1	959.4962768554688	3	959.155	2874.44	6.7601	0.006484	0.8878	0.00085153	7.6479	0.0073356	959.49	73.182	0.53146	73.182	73.002	73.533	0					89	18	7	0	0	0	0.0042877	1	21405	21405		106.21	101.1	1	47546000			95431	1252	6678	7365	116912	116912					0.0817308
QSLPFDLLSDPEHQLISYFGSSLPGK	26	Unmodified	_QSLPFDLLSDPEHQLISYFGSSLPGK_					0	0	0	0	KAG6597942.1;KAG6576558.1	KAG6597942.1	KAG6597942.1	MULTI-MSMS	20240119_LeannVinson_GelDigests_C24-2-2	5	C24-2-2	959.4983520507812	3	959.155	2874.44	7.4902	0.0071843	0.39459	0.00037847	7.8848	0.0075628	959.49	73.157	0.50266	73.157	72.991	73.494	0					90	17	7	0	0	0	0.0093287	2	21072	21072;21181		39.379	37.692	1	50102000			95432	1252	6678	7365	116913;116914	116913					0.0817308
QSLPFDLLSDPEHQLISYFGSSLPGK	26	Unmodified	_QSLPFDLLSDPEHQLISYFGSSLPGK_					0	0	0	0	KAG6597942.1;KAG6576558.1	KAG6597942.1	KAG6597942.1	MULTI-MSMS	20240119_LeannVinson_GelDigests_C24-4-1	5	C24-4-1	959.4990844726562	3	959.155	2874.44	7.4053	0.0071029	0.50257	0.00048204	7.9079	0.0075849	959.49	73.293	0.73358	73.293	73.029	73.763	0					110	25	7	0	0	0	0.034551	1	20607	20607		26.662	23.254	1	33599000			95433	1252	6678	7365	116915	116915					0.0817308
QSLPFDLLSDPEHQLISYFGSSLPGK	26	Unmodified	_QSLPFDLLSDPEHQLISYFGSSLPGK_					0	0	0	0	KAG6597942.1;KAG6576558.1	KAG6597942.1	KAG6597942.1	MULTI-MSMS	20240119_LeannVinson_GelDigests_C24-4-2	5	C24-4-2	959.4978637695312	3	959.155	2874.44	7.049	0.006761	0.75827	0.0007273	7.8072	0.0074883	959.49	73.326	0.76031	73.326	73.12	73.88	0					126	26	8	0	0	0	0.0099149	1	21667	21667		37.176	35.112	1	43435000			95434	1252	6678	7365	116916	116916					0.0817308
QSLPFDLLSDPEHQLISYFGSSLPGK	26	Unmodified	_QSLPFDLLSDPEHQLISYFGSSLPGK_					0	0	0	0	KAG6597942.1;KAG6576558.1	KAG6597942.1	KAG6597942.1	MULTI-MSMS	20240119_LeannVinson_GelDigests_C6-1-1	3	C6-1-1	959.4974975585938	3	959.155	2874.44	6.4607	0.0061968	1.1652	0.0011176	7.6259	0.0073144	959.491	73.675	0.75929	73.675	73.437	74.196	0					127	26	7	0	0	0	0.019275	2	20842	20842;20953		31.074	30.332	1	43938000			95435	1252	6678	7365	116917;116918	116917					0.0817308
QSLPFDLLSDPEHQLISYFGSSLPGK	26	Unmodified	_QSLPFDLLSDPEHQLISYFGSSLPGK_					0	0	0	0	KAG6597942.1;KAG6576558.1	KAG6597942.1	KAG6597942.1	MULTI-MSMS	20240119_LeannVinson_GelDigests_C6-1-2	3	C6-1-2	959.4973754882812	3	959.155	2874.44	6.5168	0.0062506	0.45038	0.00043198	6.9672	0.0066826	959.49	73.616	0.6439	73.616	73.461	74.105	0					106	22	7	0	0	0	0.0055282	2	21348	21348;21456		61.832	58.123	1	53733000			95436	1252	6678	7365	116919;116920	116919					0.0817308
QSLPFDLLSDPEHQLISYFGSSLPGK	26	Unmodified	_QSLPFDLLSDPEHQLISYFGSSLPGK_					0	0	0	0	KAG6597942.1;KAG6576558.1	KAG6597942.1	KAG6597942.1	MULTI-MSMS	20240119_LeannVinson_GelDigests_C6-4-1	3	C6-4-1	959.4976806640625	3	959.155	2874.44	6.7439	0.0064684	1.0417	0.00099916	7.7856	0.0074676	959.491	73.557	0.72587	73.557	73.348	74.074	0					108	25	7	0	0	0	0.0046139	1	21413	21413		73.54	69.831	1	45233000			95437	1252	6678	7365	116921	116921					0.0817308
QSLPFDLLSDPEHQLISYFGSSLPGK	26	Unmodified	_QSLPFDLLSDPEHQLISYFGSSLPGK_					0	0	0	0	KAG6597942.1;KAG6576558.1	KAG6597942.1	KAG6597942.1	MULTI-MSMS	20240119_LeannVinson_GelDigests_C6-4-1	3	C6-4-1	720.1231079101562	4	719.618	2874.44	6.1415	0.0044195	-0.018075	-1.3007e-05	6.1234	0.0044065	719.869	73.557	0.3364	73.557	73.46	73.796	0					21	11	3	0	0	0	0.037387	1	21442	21442		9.7743	9.1965	1	1584600			95438	1252	6678	7365	116922	116922					0.0817308
QSLPFDLLSDPEHQLISYFGSSLPGK	26	Unmodified	_QSLPFDLLSDPEHQLISYFGSSLPGK_					0	0	0	0	KAG6597942.1;KAG6576558.1	KAG6597942.1	KAG6597942.1	MULTI-MSMS	20240119_LeannVinson_GelDigests_C6-4-2	3	C6-4-2	959.4969482421875	3	959.155	2874.44	8.7558	0.0083981	-1.6901	-0.0016211	7.0657	0.0067771	959.488	73.478	0.64973	73.478	73.294	73.944	0					106	22	7	0	0	0	0.0092917	1	20628	20628		39.518	34.412	1	39303000			95439	1252	6678	7365	116923	116923					0.0817308
QSLPFDLLSDPEHQLISYFGSSLPGK	26	Unmodified	_QSLPFDLLSDPEHQLISYFGSSLPGK_					0	0	0	0	KAG6597942.1;KAG6576558.1	KAG6597942.1	KAG6597942.1	MULTI-MSMS	20240119_LeannVinson_GelDigests_C6-6-2	3	C6-6-2	959.49755859375	3	959.155	2874.44	8.3161	0.0079765	0.63653	0.00061053	8.9527	0.008587	959.49	73.435	0.59287	73.435	73.208	73.8	0					103	20	7	0	0	0	0.0092917	1	20275	20275		39.518	38.364	1	20864000			95440	1252	6678	7365	116924	116924					0.0817308
QSLPFDLLSDPEHQLISYFGSSLPGK	26	Unmodified	_QSLPFDLLSDPEHQLISYFGSSLPGK_					0	0	0	0	KAG6597942.1;KAG6576558.1	KAG6597942.1	KAG6597942.1	MULTI-MSMS	20240307_LeannVinson_GelDigests_CO_1-2	1	C0-2-2	959.4984130859375	3	959.155	2874.44	10.137	0.0097225	-1.0745	-0.0010306	9.0621	0.0086919	959.488	71.266	0.76134	71.266	71.022	71.784	0					105	25	7	0	0	0	0.027167	1	17782	17782		28.795	27.272	1	32351000			95441	1252	6678	7365	116925	116925					0.0817308
QSLPFDLLSDPEHQLISYFGSSLPGKK	27	Unmodified	_QSLPFDLLSDPEHQLISYFGSSLPGKK_					0	0	0	1	KAG6597942.1;KAG6576558.1	KAG6597942.1	KAG6597942.1	MULTI-MSMS	20230811_LVinson_P1-1-1	6	P1-1-1	751.8944702148438	4	751.642	3002.54	4.7303	0.0035555	-2.4957	-0.0018759	2.2346	0.0016796	751.891	67.442	0.5838	67.442	67.188	67.772	0					66	20	6	0	0	0	0.018038	1	19237	19237		46.221	43.591	1	6782300			95442	1252	6679	7366	116926	116926					0.11777
QSLPFDLLSDPEHQLISYFGSSLPGKK	27	Unmodified	_QSLPFDLLSDPEHQLISYFGSSLPGKK_					0	0	0	1	KAG6597942.1;KAG6576558.1	KAG6597942.1	KAG6597942.1	MULTI-MSMS	20230811_LVinson_P1-4-2	6	P1-4-2	751.8955078125	4	751.642	3002.54	5.3861	0.0040484	-1.3906	-0.0010452	3.9955	0.0030032	751.892	67.463	0.47639	67.463	67.207	67.683	0					66	16	6	0	0	0	0.018338	1	19241	19241		41.193	40.746	1	11168000			95443	1252	6679	7366	116927	116927					0.11777
QSLPFDLLSDPEHQLISYFGSSLPGKK	27	Unmodified	_QSLPFDLLSDPEHQLISYFGSSLPGKK_					0	0	0	1	KAG6597942.1;KAG6576558.1	KAG6597942.1	KAG6597942.1	MULTI-MSMS	20230811_LVinson_P12-1-1	8	P12-1-1	751.89453125	4	751.642	3002.54	5.5041	0.0041371	-2.463	-0.0018513	3.0411	0.0022858	751.891	67.276	0.47645	67.276	67.04	67.516	0					56	16	5	0	0	0	0.035634	1	20019	20019		16.794	16.146	1	3495400			95444	1252	6679	7366	116928	116928					0.11777
QSLPFDLLSDPEHQLISYFGSSLPGKK	27	Unmodified	_QSLPFDLLSDPEHQLISYFGSSLPGKK_					0	0	0	1	KAG6597942.1;KAG6576558.1	KAG6597942.1	KAG6597942.1	MULTI-MSMS	20230811_LVinson_P12-1-2	8	P12-1-2	751.8933715820312	4	751.642	3002.54	4.753	0.0035725	-2.3159	-0.0017407	2.4371	0.0018318	751.891	67.246	0.52829	67.246	66.982	67.511	0					84	18	7	0	0	0	0.02857	1	18901	18901		23.098	22.045	1	8238000			95445	1252	6679	7366	116929	116929					0.11777
QSLPFDLLSDPEHQLISYFGSSLPGKK	27	Unmodified	_QSLPFDLLSDPEHQLISYFGSSLPGKK_					0	0	0	1	KAG6597942.1;KAG6576558.1	KAG6597942.1	KAG6597942.1	MULTI-MSMS	20230811_LVinson_P12-2-1	8	P12-2-1	751.8920288085938	4	751.642	3002.54	3.8109	0.0028644	-4.0592	-0.003051	-0.24829	-0.00018662	751.89	67.253	0.30187	67.253	67.192	67.494	0					26	10	7	0	0	0	0.027089	1	16069	16069		24.673	23.985	1	32642000			95446	1252	6679	7366	116930	116930					0.11777
QSLPFDLLSDPEHQLISYFGSSLPGKK	27	Unmodified	_QSLPFDLLSDPEHQLISYFGSSLPGKK_					0	0	0	1	KAG6597942.1;KAG6576558.1	KAG6597942.1	KAG6597942.1	MULTI-MSMS	20230811_LVinson_P6-4-1	7	P6-4-1	752.1459350585938	4	751.642	3002.54	5.0933	0.0038283	-1.4744	-0.0011082	3.6189	0.0027201	751.892	67.525	0.50568	67.525	67.258	67.764	0					86	17	7	0	0	0	0.018902	1	18806	18806		33.382	31.783	1	9418900			95447	1252	6679	7366	116931	116931					0.11777
QSLPFDLLSDPEHQLISYFGSSLPGKK	27	Unmodified	_QSLPFDLLSDPEHQLISYFGSSLPGKK_					0	0	0	1	KAG6597942.1;KAG6576558.1	KAG6597942.1	KAG6597942.1	MULTI-MSMS	20230811_LVinson_P6-4-2	7	P6-4-2	751.8943481445312	4	751.642	3002.54	4.0736	0.0030619	-2.2256	-0.0016729	1.848	0.001389	751.891	67.26	0.55523	67.26	67.003	67.559	0					80	19	7	0	0	0	0.017242	1	18165	18165		74.618	70.58	1	8390100			95448	1252	6679	7366	116932	116932					0.11777
QSLPFDLLSDPEHQLISYFGSSLPGKK	27	Unmodified	_QSLPFDLLSDPEHQLISYFGSSLPGKK_					0	0	0	1	KAG6597942.1;KAG6576558.1	KAG6597942.1	KAG6597942.1	MULTI-MSMS	20240119_LeannVinson_GelDigests_P24-1-1	9	P24-2-1	751.8973999023438	4	751.642	3002.54	7.0161	0.0052736	-1.1049	-0.00083052	5.9112	0.0044431	751.892	65.73	0.75741	65.73	65.555	66.313	0					88	26	5	0	0	0	0.018631	1	18686	18686		36.279	34.144	1	7815600			95449	1252	6679	7366	116933	116933					0.11777
QSLPFDLLSDPEHQLISYFGSSLPGKK	27	Unmodified	_QSLPFDLLSDPEHQLISYFGSSLPGKK_					0	0	0	1	KAG6597942.1;KAG6576558.1	KAG6597942.1	KAG6597942.1	MULTI-MSMS	20240119_LeannVinson_GelDigests_P24-1-2	9	P24-2-2	751.8970336914062	4	751.642	3002.54	7.2822	0.0054736	-0.58505	-0.00043975	6.6972	0.0050339	751.893	65.745	0.7255	65.745	65.564	66.289	0					89	25	6	0	0	0	0.017172	1	18895	18895		79.624	75.897	1	11475000			95450	1252	6679	7366	116934	116934					0.11777
QSLPFDLLSDPEHQLISYFGSSLPGKK	27	Unmodified	_QSLPFDLLSDPEHQLISYFGSSLPGKK_					0	0	0	1	KAG6597942.1;KAG6576558.1	KAG6597942.1	KAG6597942.1	MULTI-MSMS	20240119_LeannVinson_GelDigests_P6-1-1	7	P6-1-1	752.15185546875	4	751.642	3002.54	10.267	0.0077171	1.1235	0.00084447	11.391	0.0085616	752.144	65.86	0.59308	65.86	65.672	66.265	0					81	20	7	0	0	0	0.020505	1	19756	19756		31.677	30.877	1	7422700			95451	1252	6679	7366	116935	116935					0.11777
QSLPFDLLSDPEHQLISYFGSSLPGKK	27	Unmodified	_QSLPFDLLSDPEHQLISYFGSSLPGKK_					0	0	0	1	KAG6597942.1;KAG6576558.1	KAG6597942.1	KAG6597942.1	MULTI-MSMS	20240119_LeannVinson_GelDigests_P6-1-2	7	P6-1-2	751.8993530273438	4	751.642	3002.54	6.932	0.0052104	2.596	0.0019513	9.528	0.0071617	751.895	65.744	0.58885	65.744	65.573	66.162	0					70	20	7	0	0	0	0.029849	1	17333	17333		21.737	21.364	1	4238000			95452	1252	6679	7366	116936	116936					0.11777
QSLPFDLLSDPEHQLISYFGSSLPGKK	27	Unmodified	_QSLPFDLLSDPEHQLISYFGSSLPGKK_					0	0	0	1	KAG6597942.1;KAG6576558.1	KAG6597942.1	KAG6597942.1	MULTI-MSMS	20240119_LeannVinson_GelDigests_P6-2-1	7	P6-2-1	751.8983154296875	4	751.642	3002.54	6.251	0.0046985	1.6579	0.0012462	7.9089	0.0059447	751.894	65.76	0.64735	65.76	65.566	66.213	0					87	22	7	0	0	0	0.018628	1	17473	17473		36.332	36.031	1	6426700			95453	1252	6679	7366	116937	116937					0.11777
QSLPFDLLSDPEHQLISYFGSSLPGKK	27	Unmodified	_QSLPFDLLSDPEHQLISYFGSSLPGKK_					0	0	0	1	KAG6597942.1;KAG6576558.1	KAG6597942.1	KAG6597942.1	MULTI-MSMS	20240119_LeannVinson_GelDigests_P6-2-2	7	P6-2-2	751.8977661132812	4	751.642	3002.54	6.6136	0.004971	0.94488	0.00071021	7.5585	0.0056813	751.894	65.778	0.70295	65.778	65.567	66.27	0					89	24	5	0	0	0	0.029004	1	17714	17714		22.636	21.906	1	7256700			95454	1252	6679	7366	116938	116938					0.11777
QSLPFDLLSDPEHQLISYFGSSLPGKK	27	Unmodified	_QSLPFDLLSDPEHQLISYFGSSLPGKK_					0	0	0	1	KAG6597942.1;KAG6576558.1	KAG6597942.1	KAG6597942.1	MULTI-MSMS	20230516_LVinson_C0-1-R1	1	C0-1-1	751.8958740234375	4	751.642	3002.54	2.8741	0.0021603	0.1751	0.00013161	3.0492	0.0022919	751.893	65.546	1.2224	65.546	65.213	66.435	0					162	43	7	0	0	0	0.018269	2	19205	19205;19309		42.357	41.436	1	5416400			95455	1252	6679	7366	116939;116940	116939					0.11777
QSLPFDLLSDPEHQLISYFGSSLPGKK	27	Unmodified	_QSLPFDLLSDPEHQLISYFGSSLPGKK_					0	0	0	1	KAG6597942.1;KAG6576558.1	KAG6597942.1	KAG6597942.1	MULTI-MSMS	20230516_LVinson_C0-1-R2	1	C0-1-2	752.145263671875	4	751.642	3002.54	2.0786	0.0015624	1.6813	0.0012638	3.76	0.0028262	751.894	65.602	1.3065	65.602	65.266	66.573	0					177	46	6	0	0	0	0.017651	2	19103	18995;19103		57.929	55.729	1	7081500			95456	1252	6679	7366	116941;116942	116942					0.11777
QSLPFDLLSDPEHQLISYFGSSLPGKK	27	Unmodified	_QSLPFDLLSDPEHQLISYFGSSLPGKK_					0	0	0	1	KAG6597942.1;KAG6576558.1	KAG6597942.1	KAG6597942.1	MULTI-MSMS	20230516_LVinson_C0-3-R1	1	C0-3-1	751.8946533203125	4	751.642	3002.54	2.338	0.0017573	0.62637	0.0004708	2.9643	0.0022281	751.893	65.497	1.3003	65.497	65.165	66.466	0					194	46	6	0	0	0	0.01777	2	19718	19614;19718		53.645	51.704	1	10845000			95457	1252	6679	7366	116943;116944	116944					0.11777
QSLPFDLLSDPEHQLISYFGSSLPGKK	27	Unmodified	_QSLPFDLLSDPEHQLISYFGSSLPGKK_					0	0	0	1	KAG6597942.1;KAG6576558.1	KAG6597942.1	KAG6597942.1	MULTI-MSMS	20230516_LVinson_C0-3-R2	1	C0-3-2	751.8945922851562	4	751.642	3002.54	1.7525	0.0013173	1.0499	0.00078917	2.8025	0.0021064	751.893	65.496	1.326	65.496	65.19	66.516	0					215	47	6	0	0	0	0.017459	2	19922	19814;19922		65.193	63.812	1	13967000			95458	1252	6679	7366	116945;116946	116946					0.11777
QSLPFDLLSDPEHQLISYFGSSLPGKK	27	Unmodified	_QSLPFDLLSDPEHQLISYFGSSLPGKK_					0	0	0	1	KAG6597942.1;KAG6576558.1	KAG6597942.1	KAG6597942.1	MULTI-MSMS	20230811_LVinson_C12-1-1	4	C12-1-1	751.8932495117188	4	751.642	3002.54	2.1276	0.0015992	2.1651	0.0016274	4.2927	0.0032266	751.895	67.414	0.4751	67.414	67.147	67.622	0					65	16	6	0	0	0	0.018177	1	21944	21944		43.891	42.707	1	1823800			95459	1252	6679	7366	116947	116947					0.11777
QSLPFDLLSDPEHQLISYFGSSLPGKK	27	Unmodified	_QSLPFDLLSDPEHQLISYFGSSLPGKK_					0	0	0	1	KAG6597942.1;KAG6576558.1	KAG6597942.1	KAG6597942.1	MULTI-MSMS	20230811_LVinson_C12-1-2	4	C12-1-2	752.1459350585938	4	751.642	3002.54	2.4727	0.0018586	1.2636	0.00094974	3.7363	0.0028083	751.894	67.491	0.47683	67.491	67.254	67.73	0					67	16	6	0	0	0	0.024642	1	17884	17884		27.276	26.903	1	6124000			95460	1252	6679	7366	116948	116948					0.11777
QSLPFDLLSDPEHQLISYFGSSLPGKK	27	Unmodified	_QSLPFDLLSDPEHQLISYFGSSLPGKK_					0	0	0	1	KAG6597942.1;KAG6576558.1	KAG6597942.1	KAG6597942.1	MULTI-MSMS	20240119_LeannVinson_GelDigests_C1-3-2	2	C1-3-2	752.1490478515625	4	751.642	3002.54	6.9418	0.0052178	0.93741	0.0007046	7.8792	0.0059224	751.893	68.174	0.5667	68.174	67.994	68.561	0					83	19	6	0	0	0	0.017877	1	18085	18085		49.821	48.71	1	5541100			95461	1252	6679	7366	116949	116949					0.11777
QSLPFDLLSDPEHQLISYFGSSLPGKK	27	Unmodified	_QSLPFDLLSDPEHQLISYFGSSLPGKK_					0	0	0	1	KAG6597942.1;KAG6576558.1	KAG6597942.1	KAG6597942.1	MULTI-MSMS	20240119_LeannVinson_GelDigests_C1-5-1	2	C1-5-1	751.8987426757812	4	751.642	3002.54	7.1702	0.0053894	0.97955	0.00073627	8.1497	0.0061257	751.894	68.041	0.47733	68.041	67.881	68.359	0					67	16	5	0	0	0	0.034499	1	18161	18161		17.555	16.755	1	6210700			95462	1252	6679	7366	116950	116950					0.11777
QSLPFDLLSDPEHQLISYFGSSLPGKK	27	Unmodified	_QSLPFDLLSDPEHQLISYFGSSLPGKK_					0	0	0	1	KAG6597942.1;KAG6576558.1	KAG6597942.1	KAG6597942.1	MULTI-MSMS	20240119_LeannVinson_GelDigests_C1-6-1	2	C1-6-1	752.1492309570312	4	751.642	3002.54	7.0207	0.0052771	1.4054	0.0010564	8.4262	0.0063335	751.894	67.997	0.7896	67.997	67.784	68.574	0					103	27	6	0	0	0	0.03332	1	17574	17574		18.346	18.045	1	5876300			95463	1252	6679	7366	116951	116951					0.11777
QSLPFDLLSDPEHQLISYFGSSLPGKK	27	Unmodified	_QSLPFDLLSDPEHQLISYFGSSLPGKK_					0	0	0	1	KAG6597942.1;KAG6576558.1	KAG6597942.1	KAG6597942.1	MULTI-MSMS	20240119_LeannVinson_GelDigests_C1-6-2	2	C1-6-2	751.8986206054688	4	751.642	3002.54	6.9031	0.0051887	0.45188	0.00033965	7.355	0.0055283	751.893	67.953	0.6455	67.953	67.636	68.282	0					69	22	5	0	0	0	0.019445	1	18278	18278		32.805	31.83	1	5759600			95464	1252	6679	7366	116952	116952					0.11777
QSLPFDLLSDPEHQLISYFGSSLPGKK	27	Unmodified	_QSLPFDLLSDPEHQLISYFGSSLPGKK_					0	0	0	1	KAG6597942.1;KAG6576558.1	KAG6597942.1	KAG6597942.1	MULTI-MSMS	20240119_LeannVinson_GelDigests_C12-2-2	4	C12-2-2	751.899169921875	4	751.642	3002.54	8.1067	0.0060933	1.1107	0.00083482	9.2173	0.0069281	751.894	67.535	0.7057	67.535	67.325	68.03	0					74	24	5	0	0	0	0.036026	1	18113	18113		16.531	16.343	1	4456400			95465	1252	6679	7366	116953	116953					0.11777
QSLPFDLLSDPEHQLISYFGSSLPGKK	27	Unmodified	_QSLPFDLLSDPEHQLISYFGSSLPGKK_					0	0	0	1	KAG6597942.1;KAG6576558.1	KAG6597942.1	KAG6597942.1	MULTI-MSMS	20240119_LeannVinson_GelDigests_C24-1-1	5	C24-1-1	751.8986206054688	4	751.642	3002.54	7.4071	0.0055675	1.1313	0.0008503	8.5383	0.0064178	751.894	67.447	0.7028	67.447	67.272	67.974	0					105	24	6	0	0	0	0.024642	1	17931	17931		27.276	26.701	1	9530500			95466	1252	6679	7366	116954	116954					0.11777
QSLPFDLLSDPEHQLISYFGSSLPGKK	27	Unmodified	_QSLPFDLLSDPEHQLISYFGSSLPGKK_					0	0	0	1	KAG6597942.1;KAG6576558.1	KAG6597942.1	KAG6597942.1	MULTI-MSMS	20240119_LeannVinson_GelDigests_C24-1-2	5	C24-1-2	751.8982543945312	4	751.642	3002.54	7.1292	0.0053586	1.1263	0.00084661	8.2555	0.0062052	751.894	67.453	0.72635	67.453	67.217	67.943	0					93	25	5	0	0	0	0.018338	1	18176	18176		41.193	39.594	1	12361000			95467	1252	6679	7366	116955	116955					0.11777
QSLPFDLLSDPEHQLISYFGSSLPGKK	27	Unmodified	_QSLPFDLLSDPEHQLISYFGSSLPGKK_					0	0	0	1	KAG6597942.1;KAG6576558.1	KAG6597942.1	KAG6597942.1	MULTI-MSMS	20240119_LeannVinson_GelDigests_C24-2-1	5	C24-2-1	751.8984375	4	751.642	3002.54	6.4857	0.004875	2.1483	0.0016148	8.6341	0.0064897	751.894	67.396	0.69637	67.396	67.214	67.911	0					84	24	5	0	0	0	0.018259	1	19113	19113		42.522	41.144	1	8806500			95468	1252	6679	7366	116956	116956					0.11777
QSLPFDLLSDPEHQLISYFGSSLPGKK	27	Unmodified	_QSLPFDLLSDPEHQLISYFGSSLPGKK_					0	0	0	1	KAG6597942.1;KAG6576558.1	KAG6597942.1	KAG6597942.1	MULTI-MSMS	20240119_LeannVinson_GelDigests_C24-2-2	5	C24-2-2	751.8983154296875	4	751.642	3002.54	7.4427	0.0055942	0.84672	0.00063643	8.2894	0.0062307	751.893	67.378	0.75368	67.378	67.178	67.932	0					101	26	6	0	0	0	0.017866	1	18798	18798		50.241	48.003	1	10467000			95469	1252	6679	7366	116957	116957					0.11777
QSLPFDLLSDPEHQLISYFGSSLPGKK	27	Unmodified	_QSLPFDLLSDPEHQLISYFGSSLPGKK_					0	0	0	1	KAG6597942.1;KAG6576558.1	KAG6597942.1	KAG6597942.1	MULTI-MSMS	20240119_LeannVinson_GelDigests_C24-4-1	5	C24-4-1	751.89990234375	4	751.642	3002.54	8.1359	0.0061153	1.0865	0.00081662	9.2223	0.0069319	751.893	67.512	0.80982	67.512	67.328	68.138	0					98	28	5	0	0	0	0.018559	1	18354	18354		37.491	36.381	1	12182000			95470	1252	6679	7366	116958	116958					0.11777
QSLPFDLLSDPEHQLISYFGSSLPGKK	27	Unmodified	_QSLPFDLLSDPEHQLISYFGSSLPGKK_					0	0	0	1	KAG6597942.1;KAG6576558.1	KAG6597942.1	KAG6597942.1	MULTI-MSMS	20240119_LeannVinson_GelDigests_C24-4-2	5	C24-4-2	751.8988037109375	4	751.642	3002.54	7.8271	0.0058832	1.4268	0.0010724	9.2538	0.0069556	751.894	67.558	0.73316	67.558	67.321	68.054	0					96	25	5	0	0	0	0.025588	1	19413	19413		26.27	25.761	1	8513000			95471	1252	6679	7366	116959	116959					0.11777
QSLPFDLLSDPEHQLISYFGSSLPGKK	27	Unmodified	_QSLPFDLLSDPEHQLISYFGSSLPGKK_					0	0	0	1	KAG6597942.1;KAG6576558.1	KAG6597942.1	KAG6597942.1	MULTI-MSMS	20240119_LeannVinson_GelDigests_C6-1-1	3	C6-1-1	752.1474609375	4	751.642	3002.54	5.9933	0.0045049	1.9957	0.0015001	7.9891	0.0060049	751.894	67.914	0.59143	67.914	67.645	68.237	0					85	20	6	0	0	0	0.018177	1	18599	18599		43.891	43.162	1	5789600			95472	1252	6679	7366	116960	116960					0.11777
QSLPFDLLSDPEHQLISYFGSSLPGKK	27	Unmodified	_QSLPFDLLSDPEHQLISYFGSSLPGKK_					0	0	0	1	KAG6597942.1;KAG6576558.1	KAG6597942.1	KAG6597942.1	MULTI-MSMS	20240119_LeannVinson_GelDigests_C6-1-2	3	C6-1-2	751.8976440429688	4	751.642	3002.54	6.36	0.0047805	1.4773	0.0011104	7.8373	0.0058909	751.893	67.877	0.58733	67.877	67.647	68.234	0					84	20	6	0	0	0	0.017168	2	19058	19058;19167		81.579	80.468	1	6943900			95473	1252	6679	7366	116961;116962	116961					0.11777
QSLPFDLLSDPEHQLISYFGSSLPGKK	27	Unmodified	_QSLPFDLLSDPEHQLISYFGSSLPGKK_					0	0	0	1	KAG6597942.1;KAG6576558.1	KAG6597942.1	KAG6597942.1	MULTI-MSMS	20240119_LeannVinson_GelDigests_C6-4-1	3	C6-4-1	751.8978881835938	4	751.642	3002.54	5.9623	0.0044815	1.0642	0.0007999	7.0265	0.0052814	751.893	67.767	0.41951	67.767	67.557	67.977	0					79	14	7	0	0	0	0.024642	2	19211	19106;19211		27.276	26.698	1	8698100			95474	1252	6679	7366	116963;116964	116964					0.11777
QSLPFDLLSDPEHQLISYFGSSLPGKK	27	Unmodified	_QSLPFDLLSDPEHQLISYFGSSLPGKK_					0	0	0	1	KAG6597942.1;KAG6576558.1	KAG6597942.1	KAG6597942.1	MULTI-MSMS	20240119_LeannVinson_GelDigests_C6-4-2	3	C6-4-2	752.1503295898438	4	751.642	3002.54	7.957	0.0059808	-0.91525	-0.00068794	7.0417	0.0052928	751.892	67.705	0.67403	67.705	67.523	68.197	0					55	23	4	0	0	0	0.0382	1	18442	18442		15.073	14.65	1	7162100			95475	1252	6679	7366	116965	116965					0.11777
QSLPFDLLSDPEHQLISYFGSSLPGKK	27	Unmodified	_QSLPFDLLSDPEHQLISYFGSSLPGKK_					0	0	0	1	KAG6597942.1;KAG6576558.1	KAG6597942.1	KAG6597942.1	MULTI-MSMS	20240119_LeannVinson_GelDigests_C6-6-2	3	C6-6-2	751.898193359375	4	751.642	3002.54	7.3417	0.0055183	1.5839	0.0011905	8.9255	0.0067088	751.895	67.658	1.1006	67.658	67.43	68.53	0					112	38	5	0	0	0	0.02841	1	18024	18024		23.268	22.69	1	8367100			95476	1252	6679	7366	116966	116966					0.11777
QSLPFDLLSDPEHQLISYFGSSLPGKK	27	Unmodified	_QSLPFDLLSDPEHQLISYFGSSLPGKK_					0	0	0	1	KAG6597942.1;KAG6576558.1	KAG6597942.1	KAG6597942.1	MULTI-MSMS	20240307_LeannVinson_GelDigests_CO_1-2	1	C0-2-2	751.8994140625	4	751.642	3002.54	10.24	0.007697	-0.8009	-0.00060199	9.4393	0.007095	752.143	65.652	0.41106	65.652	65.5	65.911	0					55	13	5	0	0	0	0.018902	1	15717	15717		33.382	32.653	1	2316100			95477	1252	6679	7366	116967	116967					0.11777
QSQQLGGLSSLVVNLK	16	Unmodified	_QSQQLGGLSSLVVNLK_					0	0	0	0	KAJ8566537.1;KAG6613486.1;A0A8T1VV22;KAG7385322.1;G4YXG3;XP_009519112.1;EGZ23824.1;A0A6G0RDY8;KAE9098317.1;KAE8914204.1;KAE8933291.1;KAE8998139.1;KAE9006196.1;KAE9010195.1;A0A6A3KXM9;A0A6A3XHP4;KAE9132871.1;KAE9198687.1;KAE9214273.1;KAE9217016.1;KAE9299361.1;KAE9329681.1;KAE9331221.1;KAE9098134.1	KAJ8566537.1	KAJ8566537.1	MULTI-MSMS	20240119_LeannVinson_GelDigests_P1-3-2	6	P1-3-2	835.9876098632812	2	835.975	1669.94	10.478	0.0087591	2.3774	0.0019875	12.855	0.010747	835.978	52.662	0.13268	52.662	52.601	52.734	0					10	4	3	0	0	0	0.0042923	1	13127	13127		74.216	62.041	1	5966700			95478	1839	6680	7367	116968	116968					0.128113
QSSGHWVHELVAELATQQQEGGSSR	25	Unmodified	_QSSGHWVHELVAELATQQQEGGSSR_					0	0	0	0	KAG6613267.1	KAG6613267.1	KAG6613267.1	MULTI-MSMS	20230811_LVinson_P12-1-2	8	P12-1-2	908.1144409179688	3	907.771	2720.29	4.3529	0.0039514	1.0433	0.00094708	5.3962	0.0048985	908.44	45.725	0.22301	45.725	45.562	45.785	0					23	7	4	0	0	0	0.0033363	1	10398	10398		82.629	76.832	1	3221200			95479	1824	6681	7368	116969	116969					-0.00106514
QSSGHWVHELVAELATQQQEGGSSR	25	Unmodified	_QSSGHWVHELVAELATQQQEGGSSR_					0	0	0	0	KAG6613267.1	KAG6613267.1	KAG6613267.1	MULTI-MSMS	20230811_LVinson_P12-3-2	8	P12-3-2	681.3341064453125	4	681.08	2720.29	5.9584	0.0040582	-1.7049	-0.0011612	4.2535	0.002897	681.33	45.664	0.38986	45.664	45.502	45.892	0					29	13	4	0	0	0	0.0011257	1	9451	9451		55.856	48.235	1	2136800			95480	1824	6681	7368	116970	116970					-0.00106514
QSSGHWVHELVAELATQQQEGGSSR	25	Unmodified	_QSSGHWVHELVAELATQQQEGGSSR_					0	0	0	0	KAG6613267.1	KAG6613267.1	KAG6613267.1	MULTI-MSMS	20230811_LVinson_P12-3-2	8	P12-3-2	908.1126098632812	3	907.771	2720.29	6.21	0.0056372	0.83428	0.00075733	7.0443	0.0063946	908.106	45.656	0.25133	45.656	45.474	45.726	0					23	8	4	0	0	0	0.004822	1	9459	9459		37.842	36.321	1	3438000			95481	1824	6681	7368	116971	116971					-0.00106514
QSSGHWVHELVAELATQQQEGGSSR	25	Unmodified	_QSSGHWVHELVAELATQQQEGGSSR_					0	0	0	0	KAG6613267.1	KAG6613267.1	KAG6613267.1	MULTI-MSMS	20230811_LVinson_P24-3-2	9	P24-3-2	908.107666015625	3	907.771	2720.29	4.1074	0.0037286	-1.9171	-0.0017403	2.1903	0.0019883	908.104	45.672	0.23699	45.672	45.578	45.815	0					21	8	5	0	0	0	0.0033488	1	9632	9632		61.228	58.654	1	14377000			95482	1824	6681	7368	116972	116972					-0.00106514
QSSTTHILFFDVVR	14	Unmodified	_QSSTTHILFFDVVR_					0	0	0	0	KAG6619269.1;EGZ30744.1;G4YNY4;XP_009518019.1;GMF30258.1;A0A9W6UB98;A0A9W6TLJ9;GMF15912.1;KAG1711724.1;KAE8906235.1;KAE9010611.1;A0A6G0L9S4;KAE9232535.1;A0A6G0P2I8;A0A6A3LJ60;KAE9342545.1;KAE9112765.1;A0A6G0RUR7;KAE9019422.1;KAE8938832.1;KAE9310371.1;KAE9112671.1;KAE9333243.1;KAE9021578.1;A0A6A3KTC8;A0A6A3LTR4;KAE9232758.1;KAE9211829.1;KAE9144887.1;A0A6A3U079;ETM34506.1;ETO63015.1;KAG2786984.1;A0A8T1UXP2;KAG3210047.1;V9E592;KAG3188742.1;KUF92745.1;KAG3169554.1;KAG3059198.1;KAG2996181.1;KAG2977675.1;XP_008897097.1;KAG2964792.1;KAG2915391.1;KAG2899548.1;KAG6970366.1;ETN17547.1;KAG2834863.1;W2YCA5;W2W155;A0A0W8D8N1;ETL81301.1;ETI34259.1;KAG3118719.1;KAG3171153.1;ETP04156.1;ETL28045.1;KAG2834988.1;ETP32233.1;ETK74623.1;A0A080Z8Q4;W2I1M2;W2K7X2;W2MDS6;W2QWE8;KAG2888481.1;KAG4227122.1;KAG2800594.1;A0A8J5JFA3;KAG4056048.1;A0A8S9UN94;KAG3083933.1;A0A8T1EYH9;KAG2977676.1;KAG2964790.1;A0A0W8DQ56;KUF98348.1;A0A329SPP4;KAK1947257.1;KAG6975366.1;RAW38943.1;D0MWQ3;KAI9986535.1;XP_002907502.1;KAG3252626.1;KAF4140997.1;KAF4036609.1;EEY64066.1;A0A833SQA0;KAJ8576791.1;A0A2P4XJ67;POM65611.1;H3GM41;KAH7502243.1;KAH7488483.1;KAG6619268.1;A0A8T1WAX4;KAG7390476.1;KAH7485720.1	KAG6619269.1	KAG6619269.1	MULTI-MSMS	20230811_LVinson_C12-1-2	4	C12-1-2	550.9622192382812	3	550.626	1648.86	1.6681	0.00091849	0.61851	0.00034057	2.2866	0.0012591	550.961	51.326	0.4991	51.326	51.107	51.606	0					51	17	4	0	0	0	0.0070743	1	11520	11520		76.865	69.36	1	2483600			95483	2094	6682	7369	116973	116973					0.0588312
QSSTTHILFFDVVR	14	Unmodified	_QSSTTHILFFDVVR_					0	0	0	0	KAG6619269.1;EGZ30744.1;G4YNY4;XP_009518019.1;GMF30258.1;A0A9W6UB98;A0A9W6TLJ9;GMF15912.1;KAG1711724.1;KAE8906235.1;KAE9010611.1;A0A6G0L9S4;KAE9232535.1;A0A6G0P2I8;A0A6A3LJ60;KAE9342545.1;KAE9112765.1;A0A6G0RUR7;KAE9019422.1;KAE8938832.1;KAE9310371.1;KAE9112671.1;KAE9333243.1;KAE9021578.1;A0A6A3KTC8;A0A6A3LTR4;KAE9232758.1;KAE9211829.1;KAE9144887.1;A0A6A3U079;ETM34506.1;ETO63015.1;KAG2786984.1;A0A8T1UXP2;KAG3210047.1;V9E592;KAG3188742.1;KUF92745.1;KAG3169554.1;KAG3059198.1;KAG2996181.1;KAG2977675.1;XP_008897097.1;KAG2964792.1;KAG2915391.1;KAG2899548.1;KAG6970366.1;ETN17547.1;KAG2834863.1;W2YCA5;W2W155;A0A0W8D8N1;ETL81301.1;ETI34259.1;KAG3118719.1;KAG3171153.1;ETP04156.1;ETL28045.1;KAG2834988.1;ETP32233.1;ETK74623.1;A0A080Z8Q4;W2I1M2;W2K7X2;W2MDS6;W2QWE8;KAG2888481.1;KAG4227122.1;KAG2800594.1;A0A8J5JFA3;KAG4056048.1;A0A8S9UN94;KAG3083933.1;A0A8T1EYH9;KAG2977676.1;KAG2964790.1;A0A0W8DQ56;KUF98348.1;A0A329SPP4;KAK1947257.1;KAG6975366.1;RAW38943.1;D0MWQ3;KAI9986535.1;XP_002907502.1;KAG3252626.1;KAF4140997.1;KAF4036609.1;EEY64066.1;A0A833SQA0;KAJ8576791.1;A0A2P4XJ67;POM65611.1;H3GM41;KAH7502243.1;KAH7488483.1;KAG6619268.1;A0A8T1WAX4;KAG7390476.1;KAH7485720.1	KAG6619269.1	KAG6619269.1	MULTI-MSMS	20240119_LeannVinson_GelDigests_C1-5-1	2	C1-5-1	550.9646606445312	3	550.626	1648.86	5.3261	0.0029327	1.14	0.00062772	6.4661	0.0035604	550.627	51.685	0.50365	51.685	51.56	52.064	0					25	17	2	0	0	0	0.019012	1	11756	11756		58.589	47.295	1	2073200			95484	2094	6682	7369	116974	116974					0.0588312
QSSTTHILFFDVVR	14	Unmodified	_QSSTTHILFFDVVR_					0	0	0	0	KAG6619269.1;EGZ30744.1;G4YNY4;XP_009518019.1;GMF30258.1;A0A9W6UB98;A0A9W6TLJ9;GMF15912.1;KAG1711724.1;KAE8906235.1;KAE9010611.1;A0A6G0L9S4;KAE9232535.1;A0A6G0P2I8;A0A6A3LJ60;KAE9342545.1;KAE9112765.1;A0A6G0RUR7;KAE9019422.1;KAE8938832.1;KAE9310371.1;KAE9112671.1;KAE9333243.1;KAE9021578.1;A0A6A3KTC8;A0A6A3LTR4;KAE9232758.1;KAE9211829.1;KAE9144887.1;A0A6A3U079;ETM34506.1;ETO63015.1;KAG2786984.1;A0A8T1UXP2;KAG3210047.1;V9E592;KAG3188742.1;KUF92745.1;KAG3169554.1;KAG3059198.1;KAG2996181.1;KAG2977675.1;XP_008897097.1;KAG2964792.1;KAG2915391.1;KAG2899548.1;KAG6970366.1;ETN17547.1;KAG2834863.1;W2YCA5;W2W155;A0A0W8D8N1;ETL81301.1;ETI34259.1;KAG3118719.1;KAG3171153.1;ETP04156.1;ETL28045.1;KAG2834988.1;ETP32233.1;ETK74623.1;A0A080Z8Q4;W2I1M2;W2K7X2;W2MDS6;W2QWE8;KAG2888481.1;KAG4227122.1;KAG2800594.1;A0A8J5JFA3;KAG4056048.1;A0A8S9UN94;KAG3083933.1;A0A8T1EYH9;KAG2977676.1;KAG2964790.1;A0A0W8DQ56;KUF98348.1;A0A329SPP4;KAK1947257.1;KAG6975366.1;RAW38943.1;D0MWQ3;KAI9986535.1;XP_002907502.1;KAG3252626.1;KAF4140997.1;KAF4036609.1;EEY64066.1;A0A833SQA0;KAJ8576791.1;A0A2P4XJ67;POM65611.1;H3GM41;KAH7502243.1;KAH7488483.1;KAG6619268.1;A0A8T1WAX4;KAG7390476.1;KAH7485720.1	KAG6619269.1	KAG6619269.1	MSMS	20240119_LeannVinson_GelDigests_C1-5-2	2	C1-5-2	550.6300659179688	3	550.626	1648.86	NaN	#NUM!	NaN	#NUM!	NaN	#NUM!	#NUM!	51.662	1	51.662	51.162	52.162	0								0	0	0	0.024766	1	11022	11022		63.85	56.345	1				95485	2094	6682	7369	116975	116975					0.0588312
QSWVDAVDEHSIDVVYDCGVER	22	Unmodified	_QSWVDAVDEHSIDVVYDCGVER_					0	0	0	0	KAJ8556982.1;KAG6584712.1;KAG6584713.1	KAJ8556982.1	KAJ8556982.1	MULTI-MSMS	20230811_LVinson_P1-4-2	6	P1-4-2	860.3890991210938	3	860.055	2577.14	2.5263	0.0021728	-2.6992	-0.0023215	-0.1729	-0.0001487	860.388	53.701	0.26823	53.701	53.545	53.813	0					42	11	5	0	0	0	0.03205	1	13263	13263		30.555	28.11	1	29091000			95486	1360	6683	7370	116976	116976					-0.0813053
QTALETLEDVLR	12	Unmodified	_QTALETLEDVLR_					0	0	0	0	KAG6587140.1;XP_009533353.1;G5A0X6;EGZ10608.1;A0A8T0Y5G1;KAG2957932.1;XP_008898275.1;KAG4036888.1;V9DXQ9;W2VTG9;KAK1946717.1;KAG2788600.1;W2QSF2;KAG3122162.1;KUF99671.1;KAG3231505.1;KAG3198622.1;KAG3128489.1;KAG2785287.1;KAG2870478.1;KAG2804112.1;KAG3124078.1;KAG2872930.1;KAG2876277.1;KAG2956115.1;KAG4221568.1;KAG2965485.1;KAG3045495.1;KAG3032037.1;ETN15861.1;ETP01486.1;ETP29638.1;ETI31675.1;W2Y4S6;A0A8T1GSG6;ETP01485.1;KAG3056730.1;W2VT79;A0A0W8C9Y5;A0A0W8DTY9;KUF99672.1;KUF80892.1;KAG2787841.1;W2Y4I9;XP_008898276.1;KAI9981512.1;RAW38790.1;KAE9288418.1;V9DXV4;A0A0W8DTG9;W2QUC6;KAF4150630.1;A0A833TH03;KAF4043180.1;ETP29637.1;A0A6A3I4L7;KAE8977859.1;A0A329SQ17;ETI31674.1;ETN15860.1;KAE8979330.1;KAE8886189.1;KAE9077856.1;KAE9189544.1;KAE9178486.1;KAE9077269.1;KAE9282440.1;KAE9098295.1;A0A6A3IH95;KAE8979524.1;A0A6A4BYL7;KAE8924921.1;A0A6G0K5S9;KAE9186546.1;KAE9273121.1;A0A6G0Q718;W2HU15;ETL78699.1;XP_002903035.1;EEY56205.1;ETL25484.1;D0NDP8;A0A9W7D6Z3;ETK72057.1;W2FMQ2;GMF63916.1;W2K2D4;GMF34838.1;A0A9W6XAU8;KAG6587144.1;KAK1946716.1;KAE8886186.1;KAJ8556701.1;GMF34840.1;A0A080Z187;W2VUT8;W2Y3D3;ETO60397.1;ETI31672.1;KAF1774564.1;ETP01484.1;ETI31673.1;A0A9W6XAV6;ETP01483.1;ETP29636.1;ETO60398.1;W2Y3S4;W2VVS4;A0A329SQI0;A0A0W8C9Y2;V9E059;V9DZE5;RAW38791.1;KAG2787840.1;KAF4150631.1;KAF4043181.1;A0A080Z186;ETP29635.1;KUF80893.1;A0A8S9VCQ3;A0A833TMB1;GMF63918.1;A0A9W7D7Q4;ETL25483.1;W2HWE6;XP_008898772.1;ETN15859.1;W2QTP2;W2FQ64;ETK72056.1;XP_009533354.1;G5A0X7;EGZ10609.1	KAG6587140.1;KAG6587144.1;XP_009533354.1	KAG6587144.1	MULTI-MSMS	20230811_LVinson_P1-4-2	6	P1-4-2	694.3784790039062	2	694.375	1386.74	6.3708	0.0044237	-1.7014	-0.0011814	4.6694	0.0032423	694.374	62.739	0.39559	62.739	62.526	62.922	0					32	13	3	0	0	0	0.0081694	1	17375	17375		202.34	163.13	1	5267300			95487	1406;1405;999	6684	7371	116977	116977					0.0575607
QTALETLEDVLR	12	Unmodified	_QTALETLEDVLR_					0	0	0	0	KAG6587140.1;XP_009533353.1;G5A0X6;EGZ10608.1;A0A8T0Y5G1;KAG2957932.1;XP_008898275.1;KAG4036888.1;V9DXQ9;W2VTG9;KAK1946717.1;KAG2788600.1;W2QSF2;KAG3122162.1;KUF99671.1;KAG3231505.1;KAG3198622.1;KAG3128489.1;KAG2785287.1;KAG2870478.1;KAG2804112.1;KAG3124078.1;KAG2872930.1;KAG2876277.1;KAG2956115.1;KAG4221568.1;KAG2965485.1;KAG3045495.1;KAG3032037.1;ETN15861.1;ETP01486.1;ETP29638.1;ETI31675.1;W2Y4S6;A0A8T1GSG6;ETP01485.1;KAG3056730.1;W2VT79;A0A0W8C9Y5;A0A0W8DTY9;KUF99672.1;KUF80892.1;KAG2787841.1;W2Y4I9;XP_008898276.1;KAI9981512.1;RAW38790.1;KAE9288418.1;V9DXV4;A0A0W8DTG9;W2QUC6;KAF4150630.1;A0A833TH03;KAF4043180.1;ETP29637.1;A0A6A3I4L7;KAE8977859.1;A0A329SQ17;ETI31674.1;ETN15860.1;KAE8979330.1;KAE8886189.1;KAE9077856.1;KAE9189544.1;KAE9178486.1;KAE9077269.1;KAE9282440.1;KAE9098295.1;A0A6A3IH95;KAE8979524.1;A0A6A4BYL7;KAE8924921.1;A0A6G0K5S9;KAE9186546.1;KAE9273121.1;A0A6G0Q718;W2HU15;ETL78699.1;XP_002903035.1;EEY56205.1;ETL25484.1;D0NDP8;A0A9W7D6Z3;ETK72057.1;W2FMQ2;GMF63916.1;W2K2D4;GMF34838.1;A0A9W6XAU8;KAG6587144.1;KAK1946716.1;KAE8886186.1;KAJ8556701.1;GMF34840.1;A0A080Z187;W2VUT8;W2Y3D3;ETO60397.1;ETI31672.1;KAF1774564.1;ETP01484.1;ETI31673.1;A0A9W6XAV6;ETP01483.1;ETP29636.1;ETO60398.1;W2Y3S4;W2VVS4;A0A329SQI0;A0A0W8C9Y2;V9E059;V9DZE5;RAW38791.1;KAG2787840.1;KAF4150631.1;KAF4043181.1;A0A080Z186;ETP29635.1;KUF80893.1;A0A8S9VCQ3;A0A833TMB1;GMF63918.1;A0A9W7D7Q4;ETL25483.1;W2HWE6;XP_008898772.1;ETN15859.1;W2QTP2;W2FQ64;ETK72056.1;XP_009533354.1;G5A0X7;EGZ10609.1	KAG6587140.1;KAG6587144.1;XP_009533354.1	KAG6587144.1	MULTI-MSMS	20230811_LVinson_P12-1-2	8	P12-1-2	694.3772583007812	2	694.375	1386.74	3.7187	0.0025822	-2.821	-0.0019588	0.89769	0.00062334	694.373	62.513	0.52643	62.513	62.194	62.721	0					38	18	3	0	0	0	0.0090778	1	17026	17026		187.22	141.2	1	3519900			95488	1406;1405;999	6684	7371	116978	116978					0.0575607
QTALETLEDVLR	12	Unmodified	_QTALETLEDVLR_					0	0	0	0	KAG6587140.1;XP_009533353.1;G5A0X6;EGZ10608.1;A0A8T0Y5G1;KAG2957932.1;XP_008898275.1;KAG4036888.1;V9DXQ9;W2VTG9;KAK1946717.1;KAG2788600.1;W2QSF2;KAG3122162.1;KUF99671.1;KAG3231505.1;KAG3198622.1;KAG3128489.1;KAG2785287.1;KAG2870478.1;KAG2804112.1;KAG3124078.1;KAG2872930.1;KAG2876277.1;KAG2956115.1;KAG4221568.1;KAG2965485.1;KAG3045495.1;KAG3032037.1;ETN15861.1;ETP01486.1;ETP29638.1;ETI31675.1;W2Y4S6;A0A8T1GSG6;ETP01485.1;KAG3056730.1;W2VT79;A0A0W8C9Y5;A0A0W8DTY9;KUF99672.1;KUF80892.1;KAG2787841.1;W2Y4I9;XP_008898276.1;KAI9981512.1;RAW38790.1;KAE9288418.1;V9DXV4;A0A0W8DTG9;W2QUC6;KAF4150630.1;A0A833TH03;KAF4043180.1;ETP29637.1;A0A6A3I4L7;KAE8977859.1;A0A329SQ17;ETI31674.1;ETN15860.1;KAE8979330.1;KAE8886189.1;KAE9077856.1;KAE9189544.1;KAE9178486.1;KAE9077269.1;KAE9282440.1;KAE9098295.1;A0A6A3IH95;KAE8979524.1;A0A6A4BYL7;KAE8924921.1;A0A6G0K5S9;KAE9186546.1;KAE9273121.1;A0A6G0Q718;W2HU15;ETL78699.1;XP_002903035.1;EEY56205.1;ETL25484.1;D0NDP8;A0A9W7D6Z3;ETK72057.1;W2FMQ2;GMF63916.1;W2K2D4;GMF34838.1;A0A9W6XAU8;KAG6587144.1;KAK1946716.1;KAE8886186.1;KAJ8556701.1;GMF34840.1;A0A080Z187;W2VUT8;W2Y3D3;ETO60397.1;ETI31672.1;KAF1774564.1;ETP01484.1;ETI31673.1;A0A9W6XAV6;ETP01483.1;ETP29636.1;ETO60398.1;W2Y3S4;W2VVS4;A0A329SQI0;A0A0W8C9Y2;V9E059;V9DZE5;RAW38791.1;KAG2787840.1;KAF4150631.1;KAF4043181.1;A0A080Z186;ETP29635.1;KUF80893.1;A0A8S9VCQ3;A0A833TMB1;GMF63918.1;A0A9W7D7Q4;ETL25483.1;W2HWE6;XP_008898772.1;ETN15859.1;W2QTP2;W2FQ64;ETK72056.1;XP_009533354.1;G5A0X7;EGZ10609.1	KAG6587140.1;KAG6587144.1;XP_009533354.1	KAG6587144.1	MULTI-MSMS	20230811_LVinson_P12-2-1	8	P12-2-1	694.3756103515625	2	694.375	1386.74	2.1094	0.0014647	-2.8492	-0.0019784	-0.7398	-0.0005137	694.373	62.551	0.4024	62.551	62.363	62.766	0					22	13	2	0	0	0	0.0085513	1	14263	14263		211.53	135.96	1	10659000			95489	1406;1405;999	6684	7371	116979	116979					0.0575607
QTALETLEDVLR	12	Unmodified	_QTALETLEDVLR_					0	0	0	0	KAG6587140.1;XP_009533353.1;G5A0X6;EGZ10608.1;A0A8T0Y5G1;KAG2957932.1;XP_008898275.1;KAG4036888.1;V9DXQ9;W2VTG9;KAK1946717.1;KAG2788600.1;W2QSF2;KAG3122162.1;KUF99671.1;KAG3231505.1;KAG3198622.1;KAG3128489.1;KAG2785287.1;KAG2870478.1;KAG2804112.1;KAG3124078.1;KAG2872930.1;KAG2876277.1;KAG2956115.1;KAG4221568.1;KAG2965485.1;KAG3045495.1;KAG3032037.1;ETN15861.1;ETP01486.1;ETP29638.1;ETI31675.1;W2Y4S6;A0A8T1GSG6;ETP01485.1;KAG3056730.1;W2VT79;A0A0W8C9Y5;A0A0W8DTY9;KUF99672.1;KUF80892.1;KAG2787841.1;W2Y4I9;XP_008898276.1;KAI9981512.1;RAW38790.1;KAE9288418.1;V9DXV4;A0A0W8DTG9;W2QUC6;KAF4150630.1;A0A833TH03;KAF4043180.1;ETP29637.1;A0A6A3I4L7;KAE8977859.1;A0A329SQ17;ETI31674.1;ETN15860.1;KAE8979330.1;KAE8886189.1;KAE9077856.1;KAE9189544.1;KAE9178486.1;KAE9077269.1;KAE9282440.1;KAE9098295.1;A0A6A3IH95;KAE8979524.1;A0A6A4BYL7;KAE8924921.1;A0A6G0K5S9;KAE9186546.1;KAE9273121.1;A0A6G0Q718;W2HU15;ETL78699.1;XP_002903035.1;EEY56205.1;ETL25484.1;D0NDP8;A0A9W7D6Z3;ETK72057.1;W2FMQ2;GMF63916.1;W2K2D4;GMF34838.1;A0A9W6XAU8;KAG6587144.1;KAK1946716.1;KAE8886186.1;KAJ8556701.1;GMF34840.1;A0A080Z187;W2VUT8;W2Y3D3;ETO60397.1;ETI31672.1;KAF1774564.1;ETP01484.1;ETI31673.1;A0A9W6XAV6;ETP01483.1;ETP29636.1;ETO60398.1;W2Y3S4;W2VVS4;A0A329SQI0;A0A0W8C9Y2;V9E059;V9DZE5;RAW38791.1;KAG2787840.1;KAF4150631.1;KAF4043181.1;A0A080Z186;ETP29635.1;KUF80893.1;A0A8S9VCQ3;A0A833TMB1;GMF63918.1;A0A9W7D7Q4;ETL25483.1;W2HWE6;XP_008898772.1;ETN15859.1;W2QTP2;W2FQ64;ETK72056.1;XP_009533354.1;G5A0X7;EGZ10609.1	KAG6587140.1;KAG6587144.1;XP_009533354.1	KAG6587144.1	MULTI-MSMS	20230811_LVinson_P6-4-2	7	P6-4-2	694.3761596679688	2	694.375	1386.74	3.7509	0.0026046	-2.6303	-0.0018264	1.1206	0.00077813	694.373	62.489	0.41481	62.489	62.309	62.724	0					45	14	4	0	0	0	0.0087144	1	16281	16281		217.61	164.3	1	3956400			95490	1406;1405;999	6684	7371	116980	116980					0.0575607
QTALETLEDVLR	12	Unmodified	_QTALETLEDVLR_					0	0	0	0	KAG6587140.1;XP_009533353.1;G5A0X6;EGZ10608.1;A0A8T0Y5G1;KAG2957932.1;XP_008898275.1;KAG4036888.1;V9DXQ9;W2VTG9;KAK1946717.1;KAG2788600.1;W2QSF2;KAG3122162.1;KUF99671.1;KAG3231505.1;KAG3198622.1;KAG3128489.1;KAG2785287.1;KAG2870478.1;KAG2804112.1;KAG3124078.1;KAG2872930.1;KAG2876277.1;KAG2956115.1;KAG4221568.1;KAG2965485.1;KAG3045495.1;KAG3032037.1;ETN15861.1;ETP01486.1;ETP29638.1;ETI31675.1;W2Y4S6;A0A8T1GSG6;ETP01485.1;KAG3056730.1;W2VT79;A0A0W8C9Y5;A0A0W8DTY9;KUF99672.1;KUF80892.1;KAG2787841.1;W2Y4I9;XP_008898276.1;KAI9981512.1;RAW38790.1;KAE9288418.1;V9DXV4;A0A0W8DTG9;W2QUC6;KAF4150630.1;A0A833TH03;KAF4043180.1;ETP29637.1;A0A6A3I4L7;KAE8977859.1;A0A329SQ17;ETI31674.1;ETN15860.1;KAE8979330.1;KAE8886189.1;KAE9077856.1;KAE9189544.1;KAE9178486.1;KAE9077269.1;KAE9282440.1;KAE9098295.1;A0A6A3IH95;KAE8979524.1;A0A6A4BYL7;KAE8924921.1;A0A6G0K5S9;KAE9186546.1;KAE9273121.1;A0A6G0Q718;W2HU15;ETL78699.1;XP_002903035.1;EEY56205.1;ETL25484.1;D0NDP8;A0A9W7D6Z3;ETK72057.1;W2FMQ2;GMF63916.1;W2K2D4;GMF34838.1;A0A9W6XAU8;KAG6587144.1;KAK1946716.1;KAE8886186.1;KAJ8556701.1;GMF34840.1;A0A080Z187;W2VUT8;W2Y3D3;ETO60397.1;ETI31672.1;KAF1774564.1;ETP01484.1;ETI31673.1;A0A9W6XAV6;ETP01483.1;ETP29636.1;ETO60398.1;W2Y3S4;W2VVS4;A0A329SQI0;A0A0W8C9Y2;V9E059;V9DZE5;RAW38791.1;KAG2787840.1;KAF4150631.1;KAF4043181.1;A0A080Z186;ETP29635.1;KUF80893.1;A0A8S9VCQ3;A0A833TMB1;GMF63918.1;A0A9W7D7Q4;ETL25483.1;W2HWE6;XP_008898772.1;ETN15859.1;W2QTP2;W2FQ64;ETK72056.1;XP_009533354.1;G5A0X7;EGZ10609.1	KAG6587140.1;KAG6587144.1;XP_009533354.1	KAG6587144.1	MULTI-MSMS	20240119_LeannVinson_GelDigests_P1-3-1	6	P1-3-1	694.3817138671875	2	694.375	1386.74	10.469	0.0072697	0.45932	0.00031894	10.929	0.0075887	694.376	60.806	0.5619	60.806	60.446	61.008	0					42	19	3	0	0	0	0.014436	1	16054	16054		164.48	114.73	1	965380			95491	1406;1405;999	6684	7371	116981	116981					0.0575607
QTALETLEDVLR	12	Unmodified	_QTALETLEDVLR_					0	0	0	0	KAG6587140.1;XP_009533353.1;G5A0X6;EGZ10608.1;A0A8T0Y5G1;KAG2957932.1;XP_008898275.1;KAG4036888.1;V9DXQ9;W2VTG9;KAK1946717.1;KAG2788600.1;W2QSF2;KAG3122162.1;KUF99671.1;KAG3231505.1;KAG3198622.1;KAG3128489.1;KAG2785287.1;KAG2870478.1;KAG2804112.1;KAG3124078.1;KAG2872930.1;KAG2876277.1;KAG2956115.1;KAG4221568.1;KAG2965485.1;KAG3045495.1;KAG3032037.1;ETN15861.1;ETP01486.1;ETP29638.1;ETI31675.1;W2Y4S6;A0A8T1GSG6;ETP01485.1;KAG3056730.1;W2VT79;A0A0W8C9Y5;A0A0W8DTY9;KUF99672.1;KUF80892.1;KAG2787841.1;W2Y4I9;XP_008898276.1;KAI9981512.1;RAW38790.1;KAE9288418.1;V9DXV4;A0A0W8DTG9;W2QUC6;KAF4150630.1;A0A833TH03;KAF4043180.1;ETP29637.1;A0A6A3I4L7;KAE8977859.1;A0A329SQ17;ETI31674.1;ETN15860.1;KAE8979330.1;KAE8886189.1;KAE9077856.1;KAE9189544.1;KAE9178486.1;KAE9077269.1;KAE9282440.1;KAE9098295.1;A0A6A3IH95;KAE8979524.1;A0A6A4BYL7;KAE8924921.1;A0A6G0K5S9;KAE9186546.1;KAE9273121.1;A0A6G0Q718;W2HU15;ETL78699.1;XP_002903035.1;EEY56205.1;ETL25484.1;D0NDP8;A0A9W7D6Z3;ETK72057.1;W2FMQ2;GMF63916.1;W2K2D4;GMF34838.1;A0A9W6XAU8;KAG6587144.1;KAK1946716.1;KAE8886186.1;KAJ8556701.1;GMF34840.1;A0A080Z187;W2VUT8;W2Y3D3;ETO60397.1;ETI31672.1;KAF1774564.1;ETP01484.1;ETI31673.1;A0A9W6XAV6;ETP01483.1;ETP29636.1;ETO60398.1;W2Y3S4;W2VVS4;A0A329SQI0;A0A0W8C9Y2;V9E059;V9DZE5;RAW38791.1;KAG2787840.1;KAF4150631.1;KAF4043181.1;A0A080Z186;ETP29635.1;KUF80893.1;A0A8S9VCQ3;A0A833TMB1;GMF63918.1;A0A9W7D7Q4;ETL25483.1;W2HWE6;XP_008898772.1;ETN15859.1;W2QTP2;W2FQ64;ETK72056.1;XP_009533354.1;G5A0X7;EGZ10609.1	KAG6587140.1;KAG6587144.1;XP_009533354.1	KAG6587144.1	MULTI-MSMS	20240119_LeannVinson_GelDigests_P24-1-1	9	P24-2-1	694.3824462890625	2	694.375	1386.74	7.6631	0.0053211	0.75276	0.0005227	8.4158	0.0058437	694.377	60.558	0.56239	60.558	60.29	60.853	0					46	19	3	0	0	0	0.008075	1	16589	16589		88.576	55.678	1	1348800			95492	1406;1405;999	6684	7371	116982	116982					0.0575607
QTALETLEDVLR	12	Unmodified	_QTALETLEDVLR_					0	0	0	0	KAG6587140.1;XP_009533353.1;G5A0X6;EGZ10608.1;A0A8T0Y5G1;KAG2957932.1;XP_008898275.1;KAG4036888.1;V9DXQ9;W2VTG9;KAK1946717.1;KAG2788600.1;W2QSF2;KAG3122162.1;KUF99671.1;KAG3231505.1;KAG3198622.1;KAG3128489.1;KAG2785287.1;KAG2870478.1;KAG2804112.1;KAG3124078.1;KAG2872930.1;KAG2876277.1;KAG2956115.1;KAG4221568.1;KAG2965485.1;KAG3045495.1;KAG3032037.1;ETN15861.1;ETP01486.1;ETP29638.1;ETI31675.1;W2Y4S6;A0A8T1GSG6;ETP01485.1;KAG3056730.1;W2VT79;A0A0W8C9Y5;A0A0W8DTY9;KUF99672.1;KUF80892.1;KAG2787841.1;W2Y4I9;XP_008898276.1;KAI9981512.1;RAW38790.1;KAE9288418.1;V9DXV4;A0A0W8DTG9;W2QUC6;KAF4150630.1;A0A833TH03;KAF4043180.1;ETP29637.1;A0A6A3I4L7;KAE8977859.1;A0A329SQ17;ETI31674.1;ETN15860.1;KAE8979330.1;KAE8886189.1;KAE9077856.1;KAE9189544.1;KAE9178486.1;KAE9077269.1;KAE9282440.1;KAE9098295.1;A0A6A3IH95;KAE8979524.1;A0A6A4BYL7;KAE8924921.1;A0A6G0K5S9;KAE9186546.1;KAE9273121.1;A0A6G0Q718;W2HU15;ETL78699.1;XP_002903035.1;EEY56205.1;ETL25484.1;D0NDP8;A0A9W7D6Z3;ETK72057.1;W2FMQ2;GMF63916.1;W2K2D4;GMF34838.1;A0A9W6XAU8;KAG6587144.1;KAK1946716.1;KAE8886186.1;KAJ8556701.1;GMF34840.1;A0A080Z187;W2VUT8;W2Y3D3;ETO60397.1;ETI31672.1;KAF1774564.1;ETP01484.1;ETI31673.1;A0A9W6XAV6;ETP01483.1;ETP29636.1;ETO60398.1;W2Y3S4;W2VVS4;A0A329SQI0;A0A0W8C9Y2;V9E059;V9DZE5;RAW38791.1;KAG2787840.1;KAF4150631.1;KAF4043181.1;A0A080Z186;ETP29635.1;KUF80893.1;A0A8S9VCQ3;A0A833TMB1;GMF63918.1;A0A9W7D7Q4;ETL25483.1;W2HWE6;XP_008898772.1;ETN15859.1;W2QTP2;W2FQ64;ETK72056.1;XP_009533354.1;G5A0X7;EGZ10609.1	KAG6587140.1;KAG6587144.1;XP_009533354.1	KAG6587144.1	MULTI-MSMS	20240119_LeannVinson_GelDigests_P24-1-2	9	P24-2-2	694.3806762695312	2	694.375	1386.74	6.9174	0.0048032	0.23516	0.00016329	7.1525	0.0049665	694.376	60.483	0.41821	60.483	60.325	60.743	0					35	14	3	0	0	0	0.0075296	1	16836	16836		92.409	65.186	1	1951200			95493	1406;1405;999	6684	7371	116983	116983					0.0575607
QTALETLEDVLR	12	Unmodified	_QTALETLEDVLR_					0	0	0	0	KAG6587140.1;XP_009533353.1;G5A0X6;EGZ10608.1;A0A8T0Y5G1;KAG2957932.1;XP_008898275.1;KAG4036888.1;V9DXQ9;W2VTG9;KAK1946717.1;KAG2788600.1;W2QSF2;KAG3122162.1;KUF99671.1;KAG3231505.1;KAG3198622.1;KAG3128489.1;KAG2785287.1;KAG2870478.1;KAG2804112.1;KAG3124078.1;KAG2872930.1;KAG2876277.1;KAG2956115.1;KAG4221568.1;KAG2965485.1;KAG3045495.1;KAG3032037.1;ETN15861.1;ETP01486.1;ETP29638.1;ETI31675.1;W2Y4S6;A0A8T1GSG6;ETP01485.1;KAG3056730.1;W2VT79;A0A0W8C9Y5;A0A0W8DTY9;KUF99672.1;KUF80892.1;KAG2787841.1;W2Y4I9;XP_008898276.1;KAI9981512.1;RAW38790.1;KAE9288418.1;V9DXV4;A0A0W8DTG9;W2QUC6;KAF4150630.1;A0A833TH03;KAF4043180.1;ETP29637.1;A0A6A3I4L7;KAE8977859.1;A0A329SQ17;ETI31674.1;ETN15860.1;KAE8979330.1;KAE8886189.1;KAE9077856.1;KAE9189544.1;KAE9178486.1;KAE9077269.1;KAE9282440.1;KAE9098295.1;A0A6A3IH95;KAE8979524.1;A0A6A4BYL7;KAE8924921.1;A0A6G0K5S9;KAE9186546.1;KAE9273121.1;A0A6G0Q718;W2HU15;ETL78699.1;XP_002903035.1;EEY56205.1;ETL25484.1;D0NDP8;A0A9W7D6Z3;ETK72057.1;W2FMQ2;GMF63916.1;W2K2D4;GMF34838.1;A0A9W6XAU8;KAG6587144.1;KAK1946716.1;KAE8886186.1;KAJ8556701.1;GMF34840.1;A0A080Z187;W2VUT8;W2Y3D3;ETO60397.1;ETI31672.1;KAF1774564.1;ETP01484.1;ETI31673.1;A0A9W6XAV6;ETP01483.1;ETP29636.1;ETO60398.1;W2Y3S4;W2VVS4;A0A329SQI0;A0A0W8C9Y2;V9E059;V9DZE5;RAW38791.1;KAG2787840.1;KAF4150631.1;KAF4043181.1;A0A080Z186;ETP29635.1;KUF80893.1;A0A8S9VCQ3;A0A833TMB1;GMF63918.1;A0A9W7D7Q4;ETL25483.1;W2HWE6;XP_008898772.1;ETN15859.1;W2QTP2;W2FQ64;ETK72056.1;XP_009533354.1;G5A0X7;EGZ10609.1	KAG6587140.1;KAG6587144.1;XP_009533354.1	KAG6587144.1	MULTI-MSMS	20230811_LVinson_C12-1-1	4	C12-1-1	694.3751831054688	2	694.375	1386.74	-0.0028439	-1.9747e-06	-1.4335	-0.00099536	-1.4363	-0.00099734	694.374	62.747	0.35953	62.747	62.579	62.938	0					21	12	2	0	0	0	0.011521	1	20075	20075		175.66	132.82	1	3092600			95494	1406;1405;999	6684	7371	116984	116984					0.0575607
QTALETLEDVLR	12	Unmodified	_QTALETLEDVLR_					0	0	0	0	KAG6587140.1;XP_009533353.1;G5A0X6;EGZ10608.1;A0A8T0Y5G1;KAG2957932.1;XP_008898275.1;KAG4036888.1;V9DXQ9;W2VTG9;KAK1946717.1;KAG2788600.1;W2QSF2;KAG3122162.1;KUF99671.1;KAG3231505.1;KAG3198622.1;KAG3128489.1;KAG2785287.1;KAG2870478.1;KAG2804112.1;KAG3124078.1;KAG2872930.1;KAG2876277.1;KAG2956115.1;KAG4221568.1;KAG2965485.1;KAG3045495.1;KAG3032037.1;ETN15861.1;ETP01486.1;ETP29638.1;ETI31675.1;W2Y4S6;A0A8T1GSG6;ETP01485.1;KAG3056730.1;W2VT79;A0A0W8C9Y5;A0A0W8DTY9;KUF99672.1;KUF80892.1;KAG2787841.1;W2Y4I9;XP_008898276.1;KAI9981512.1;RAW38790.1;KAE9288418.1;V9DXV4;A0A0W8DTG9;W2QUC6;KAF4150630.1;A0A833TH03;KAF4043180.1;ETP29637.1;A0A6A3I4L7;KAE8977859.1;A0A329SQ17;ETI31674.1;ETN15860.1;KAE8979330.1;KAE8886189.1;KAE9077856.1;KAE9189544.1;KAE9178486.1;KAE9077269.1;KAE9282440.1;KAE9098295.1;A0A6A3IH95;KAE8979524.1;A0A6A4BYL7;KAE8924921.1;A0A6G0K5S9;KAE9186546.1;KAE9273121.1;A0A6G0Q718;W2HU15;ETL78699.1;XP_002903035.1;EEY56205.1;ETL25484.1;D0NDP8;A0A9W7D6Z3;ETK72057.1;W2FMQ2;GMF63916.1;W2K2D4;GMF34838.1;A0A9W6XAU8;KAG6587144.1;KAK1946716.1;KAE8886186.1;KAJ8556701.1;GMF34840.1;A0A080Z187;W2VUT8;W2Y3D3;ETO60397.1;ETI31672.1;KAF1774564.1;ETP01484.1;ETI31673.1;A0A9W6XAV6;ETP01483.1;ETP29636.1;ETO60398.1;W2Y3S4;W2VVS4;A0A329SQI0;A0A0W8C9Y2;V9E059;V9DZE5;RAW38791.1;KAG2787840.1;KAF4150631.1;KAF4043181.1;A0A080Z186;ETP29635.1;KUF80893.1;A0A8S9VCQ3;A0A833TMB1;GMF63918.1;A0A9W7D7Q4;ETL25483.1;W2HWE6;XP_008898772.1;ETN15859.1;W2QTP2;W2FQ64;ETK72056.1;XP_009533354.1;G5A0X7;EGZ10609.1	KAG6587140.1;KAG6587144.1;XP_009533354.1	KAG6587144.1	MULTI-MSMS	20230811_LVinson_C12-1-2	4	C12-1-2	694.3760375976562	2	694.375	1386.74	-0.36292	-0.000252	0.5557	0.00038586	0.19277	0.00013386	694.376	62.822	0.41639	62.822	62.535	62.952	0					35	14	3	0	0	0	0.011521	1	16035	16035		175.66	129.63	1	2590100			95495	1406;1405;999	6684	7371	116985	116985					0.0575607
QTALETLEDVLR	12	Unmodified	_QTALETLEDVLR_					0	0	0	0	KAG6587140.1;XP_009533353.1;G5A0X6;EGZ10608.1;A0A8T0Y5G1;KAG2957932.1;XP_008898275.1;KAG4036888.1;V9DXQ9;W2VTG9;KAK1946717.1;KAG2788600.1;W2QSF2;KAG3122162.1;KUF99671.1;KAG3231505.1;KAG3198622.1;KAG3128489.1;KAG2785287.1;KAG2870478.1;KAG2804112.1;KAG3124078.1;KAG2872930.1;KAG2876277.1;KAG2956115.1;KAG4221568.1;KAG2965485.1;KAG3045495.1;KAG3032037.1;ETN15861.1;ETP01486.1;ETP29638.1;ETI31675.1;W2Y4S6;A0A8T1GSG6;ETP01485.1;KAG3056730.1;W2VT79;A0A0W8C9Y5;A0A0W8DTY9;KUF99672.1;KUF80892.1;KAG2787841.1;W2Y4I9;XP_008898276.1;KAI9981512.1;RAW38790.1;KAE9288418.1;V9DXV4;A0A0W8DTG9;W2QUC6;KAF4150630.1;A0A833TH03;KAF4043180.1;ETP29637.1;A0A6A3I4L7;KAE8977859.1;A0A329SQ17;ETI31674.1;ETN15860.1;KAE8979330.1;KAE8886189.1;KAE9077856.1;KAE9189544.1;KAE9178486.1;KAE9077269.1;KAE9282440.1;KAE9098295.1;A0A6A3IH95;KAE8979524.1;A0A6A4BYL7;KAE8924921.1;A0A6G0K5S9;KAE9186546.1;KAE9273121.1;A0A6G0Q718;W2HU15;ETL78699.1;XP_002903035.1;EEY56205.1;ETL25484.1;D0NDP8;A0A9W7D6Z3;ETK72057.1;W2FMQ2;GMF63916.1;W2K2D4;GMF34838.1;A0A9W6XAU8;KAG6587144.1;KAK1946716.1;KAE8886186.1;KAJ8556701.1;GMF34840.1;A0A080Z187;W2VUT8;W2Y3D3;ETO60397.1;ETI31672.1;KAF1774564.1;ETP01484.1;ETI31673.1;A0A9W6XAV6;ETP01483.1;ETP29636.1;ETO60398.1;W2Y3S4;W2VVS4;A0A329SQI0;A0A0W8C9Y2;V9E059;V9DZE5;RAW38791.1;KAG2787840.1;KAF4150631.1;KAF4043181.1;A0A080Z186;ETP29635.1;KUF80893.1;A0A8S9VCQ3;A0A833TMB1;GMF63918.1;A0A9W7D7Q4;ETL25483.1;W2HWE6;XP_008898772.1;ETN15859.1;W2QTP2;W2FQ64;ETK72056.1;XP_009533354.1;G5A0X7;EGZ10609.1	KAG6587140.1;KAG6587144.1;XP_009533354.1	KAG6587144.1	MULTI-MSMS	20240119_LeannVinson_GelDigests_C24-4-1	5	C24-4-1	694.3817749023438	2	694.375	1386.74	7.3513	0.0051045	2.5811	0.0017923	9.9324	0.0068968	694.377	62.973	0.61484	62.973	62.653	63.268	0					48	21	3	0	0	0	0.029289	1	16650	16650		52.193	34.75	1	1554800			95496	1406;1405;999	6684	7371	116986	116986					0.0575607
QTALETLEDVLR	12	Unmodified	_QTALETLEDVLR_					0	0	0	0	KAG6587140.1;XP_009533353.1;G5A0X6;EGZ10608.1;A0A8T0Y5G1;KAG2957932.1;XP_008898275.1;KAG4036888.1;V9DXQ9;W2VTG9;KAK1946717.1;KAG2788600.1;W2QSF2;KAG3122162.1;KUF99671.1;KAG3231505.1;KAG3198622.1;KAG3128489.1;KAG2785287.1;KAG2870478.1;KAG2804112.1;KAG3124078.1;KAG2872930.1;KAG2876277.1;KAG2956115.1;KAG4221568.1;KAG2965485.1;KAG3045495.1;KAG3032037.1;ETN15861.1;ETP01486.1;ETP29638.1;ETI31675.1;W2Y4S6;A0A8T1GSG6;ETP01485.1;KAG3056730.1;W2VT79;A0A0W8C9Y5;A0A0W8DTY9;KUF99672.1;KUF80892.1;KAG2787841.1;W2Y4I9;XP_008898276.1;KAI9981512.1;RAW38790.1;KAE9288418.1;V9DXV4;A0A0W8DTG9;W2QUC6;KAF4150630.1;A0A833TH03;KAF4043180.1;ETP29637.1;A0A6A3I4L7;KAE8977859.1;A0A329SQ17;ETI31674.1;ETN15860.1;KAE8979330.1;KAE8886189.1;KAE9077856.1;KAE9189544.1;KAE9178486.1;KAE9077269.1;KAE9282440.1;KAE9098295.1;A0A6A3IH95;KAE8979524.1;A0A6A4BYL7;KAE8924921.1;A0A6G0K5S9;KAE9186546.1;KAE9273121.1;A0A6G0Q718;W2HU15;ETL78699.1;XP_002903035.1;EEY56205.1;ETL25484.1;D0NDP8;A0A9W7D6Z3;ETK72057.1;W2FMQ2;GMF63916.1;W2K2D4;GMF34838.1;A0A9W6XAU8;KAG6587144.1;KAK1946716.1;KAE8886186.1;KAJ8556701.1;GMF34840.1;A0A080Z187;W2VUT8;W2Y3D3;ETO60397.1;ETI31672.1;KAF1774564.1;ETP01484.1;ETI31673.1;A0A9W6XAV6;ETP01483.1;ETP29636.1;ETO60398.1;W2Y3S4;W2VVS4;A0A329SQI0;A0A0W8C9Y2;V9E059;V9DZE5;RAW38791.1;KAG2787840.1;KAF4150631.1;KAF4043181.1;A0A080Z186;ETP29635.1;KUF80893.1;A0A8S9VCQ3;A0A833TMB1;GMF63918.1;A0A9W7D7Q4;ETL25483.1;W2HWE6;XP_008898772.1;ETN15859.1;W2QTP2;W2FQ64;ETK72056.1;XP_009533354.1;G5A0X7;EGZ10609.1	KAG6587140.1;KAG6587144.1;XP_009533354.1	KAG6587144.1	MULTI-MSMS	20240119_LeannVinson_GelDigests_C24-4-2	5	C24-4-2	694.3795776367188	2	694.375	1386.74	5.2784	0.0036652	2.495	0.0017325	7.7734	0.0053976	694.377	62.977	1.6764	62.977	62.283	63.96	0					124	65	3	0	0	0	0.011569	1	17667	17667		74.094	54.95	1	71608000			95497	1406;1405;999	6684	7371	116987	116987					0.0575607
QTALETLEDVLR	12	Unmodified	_QTALETLEDVLR_					0	0	0	0	KAG6587140.1;XP_009533353.1;G5A0X6;EGZ10608.1;A0A8T0Y5G1;KAG2957932.1;XP_008898275.1;KAG4036888.1;V9DXQ9;W2VTG9;KAK1946717.1;KAG2788600.1;W2QSF2;KAG3122162.1;KUF99671.1;KAG3231505.1;KAG3198622.1;KAG3128489.1;KAG2785287.1;KAG2870478.1;KAG2804112.1;KAG3124078.1;KAG2872930.1;KAG2876277.1;KAG2956115.1;KAG4221568.1;KAG2965485.1;KAG3045495.1;KAG3032037.1;ETN15861.1;ETP01486.1;ETP29638.1;ETI31675.1;W2Y4S6;A0A8T1GSG6;ETP01485.1;KAG3056730.1;W2VT79;A0A0W8C9Y5;A0A0W8DTY9;KUF99672.1;KUF80892.1;KAG2787841.1;W2Y4I9;XP_008898276.1;KAI9981512.1;RAW38790.1;KAE9288418.1;V9DXV4;A0A0W8DTG9;W2QUC6;KAF4150630.1;A0A833TH03;KAF4043180.1;ETP29637.1;A0A6A3I4L7;KAE8977859.1;A0A329SQ17;ETI31674.1;ETN15860.1;KAE8979330.1;KAE8886189.1;KAE9077856.1;KAE9189544.1;KAE9178486.1;KAE9077269.1;KAE9282440.1;KAE9098295.1;A0A6A3IH95;KAE8979524.1;A0A6A4BYL7;KAE8924921.1;A0A6G0K5S9;KAE9186546.1;KAE9273121.1;A0A6G0Q718;W2HU15;ETL78699.1;XP_002903035.1;EEY56205.1;ETL25484.1;D0NDP8;A0A9W7D6Z3;ETK72057.1;W2FMQ2;GMF63916.1;W2K2D4;GMF34838.1;A0A9W6XAU8;KAG6587144.1;KAK1946716.1;KAE8886186.1;KAJ8556701.1;GMF34840.1;A0A080Z187;W2VUT8;W2Y3D3;ETO60397.1;ETI31672.1;KAF1774564.1;ETP01484.1;ETI31673.1;A0A9W6XAV6;ETP01483.1;ETP29636.1;ETO60398.1;W2Y3S4;W2VVS4;A0A329SQI0;A0A0W8C9Y2;V9E059;V9DZE5;RAW38791.1;KAG2787840.1;KAF4150631.1;KAF4043181.1;A0A080Z186;ETP29635.1;KUF80893.1;A0A8S9VCQ3;A0A833TMB1;GMF63918.1;A0A9W7D7Q4;ETL25483.1;W2HWE6;XP_008898772.1;ETN15859.1;W2QTP2;W2FQ64;ETK72056.1;XP_009533354.1;G5A0X7;EGZ10609.1	KAG6587140.1;KAG6587144.1;XP_009533354.1	KAG6587144.1	MULTI-MSMS	20240119_LeannVinson_GelDigests_C6-6-1	3	C6-6-1	694.3840942382812	2	694.375	1386.74	6.6144	0.0045929	1.1804	0.00081963	7.7948	0.0054125	694.377	63.272	0.62328	63.272	62.833	63.457	0					61	21	4	0	0	0	0.038823	1	16251	16251		45.603	27.739	1	2353000			95498	1406;1405;999	6684	7371	116988	116988					0.0575607
QTAYIELATLTYEHVQSLSYDWHVQK	26	Unmodified	_QTAYIELATLTYEHVQSLSYDWHVQK_					0	0	0	0	KAG6572823.1;KAJ8578328.1;KAI9986437.1;D0MX02;G4YJH6;XP_009517206.1;EGZ29931.1;KAE9308429.1;KAE9109920.1;XP_002907601.1;EEY64165.1;A0A6G0RRP7;KAE9109925.1;KAE9008642.1;A0A8S9UK30;KAF4141111.1;KAE8902549.1;KAE9209440.1;A0A6A3TYR4;KAE9144039.1;KAE9340451.1;KAG3163422.1;GMF45721.1;KAG3138127.1;KAG3210709.1;KAG3244112.1;KAG4227456.1;KAG2980524.1;A0A329RG09;RAW23514.1;KAG2965277.1;KAG2839768.1;KAG2768387.1;KAG3109922.1;A0A9W6XUS3;KAG6949507.1;A0A8T1U0I2;A0A8J5J2V2;KAG6959866.1;KAF1782188.1;GMF28165.1;A0A9W6UAA6;KAK1947373.1;KAG3059965.1;KAG2900928.1;KAG2889949.1;KAG3046747.1;KAG2998218.1;KAG2801722.1;KAG2802310.1;KAG2880429.1;KAG3151073.1;A0A6A3MN08;A0A8T1VHN4;W2QX72;KAE9229232.1;KAE8938297.1;A0A6A3F190;KAE9233974.1;A0A0W8DGR0;KUF95535.1;ETP32092.1;ETI34047.1;A0A080Z892;KAG7379740.1;ETK74405.1;ETL27839.1;V9E6Z3;W2MF73;KUF84933.1;W2W066;XP_008897257.1;ETL81086.1;KAG1711581.1;ETM34278.1;ETN17728.1;ETO62853.1;KAE9030655.1;KAE9034424.1;KAE9341099.1;W2YBH1;A0A0W8CLE1;ETP03937.1;RLN61249.1;POM80207.1;KAG4042875.1;A0A3R7K0I8;A0A3F2RWB9;RLN65523.1;RLN44203.1;A0A8J4SPD8;RLN82166.1;KAG2528893.1;KAG2530221.1;KAF4323550.1;A0A2P4YQY8	KAG6572823.1	KAG6572823.1	MULTI-MSMS	20240119_LeannVinson_GelDigests_C12-2-2	4	C12-2-2	781.8974609375	4	781.641	3122.53	7.6928	0.006013	-0.57267	-0.00044762	7.1202	0.0055654	781.891	62.118	0.33843	62.118	61.931	62.27	0					40	11	5	0	0	0	0.019643	1	16026	16026		20.022	19.513	1	1890500			95499	1181	6685	7372	116989	116989					0.0585493
QTCVDAETWLFDGLTK	16	Unmodified	_QTCVDAETWLFDGLTK_					0	0	0	0	KAG6580057.1;KAE9092960.1;KAE9074849.1;A0A6A3RAV2;A0A6A4FEC1;KAE8887023.1;KAE8923811.1;KAE8976494.1;KAE9024038.1;KAE9030155.1;KAE9074306.1;KAE9337568.1;KAE9175883.1;KAE9182683.1;KAE9185306.1;KAE9279896.1;KAE9293940.1;XP_009525813.1;G4ZH83;EGZ16755.1;GMF45322.1;A0A9W7CVS0	KAG6580057.1;XP_009525813.1	KAG6580057.1	MULTI-MSMS	20230811_LVinson_P1-4-2	6	P1-4-2	628.9675903320312	3	628.633	1882.88	1.7137	0.0010773	-2.0665	-0.0012991	-0.35279	-0.00022178	628.632	62.004	0.36117	62.004	61.883	62.244	0					30	13	4	0	0	0	0.0031088	1	17113	17113		75.655	72.035	1	7932000			95500	1298;1023	6686	7373	116990	116990					-0.0290092
QTCVDAETWLFDGLTK	16	Unmodified	_QTCVDAETWLFDGLTK_					0	0	0	0	KAG6580057.1;KAE9092960.1;KAE9074849.1;A0A6A3RAV2;A0A6A4FEC1;KAE8887023.1;KAE8923811.1;KAE8976494.1;KAE9024038.1;KAE9030155.1;KAE9074306.1;KAE9337568.1;KAE9175883.1;KAE9182683.1;KAE9185306.1;KAE9279896.1;KAE9293940.1;XP_009525813.1;G4ZH83;EGZ16755.1;GMF45322.1;A0A9W7CVS0	KAG6580057.1;XP_009525813.1	KAG6580057.1	MULTI-MSMS	20230811_LVinson_P1-4-2	6	P1-4-2	942.4441528320312	2	942.446	1882.88	2.0441	0.0019264	-2.5426	-0.0023963	-0.49855	-0.00046986	942.443	62.039	0.44128	62.039	61.83	62.271	0					63	16	5	0	0	0	0.0022779	1	17118	17118		115.34	94.103	1	59993000			95501	1298;1023	6686	7373	116991	116991					-0.0290092
QTCVDAETWLFDGLTK	16	Unmodified	_QTCVDAETWLFDGLTK_					0	0	0	0	KAG6580057.1;KAE9092960.1;KAE9074849.1;A0A6A3RAV2;A0A6A4FEC1;KAE8887023.1;KAE8923811.1;KAE8976494.1;KAE9024038.1;KAE9030155.1;KAE9074306.1;KAE9337568.1;KAE9175883.1;KAE9182683.1;KAE9185306.1;KAE9279896.1;KAE9293940.1;XP_009525813.1;G4ZH83;EGZ16755.1;GMF45322.1;A0A9W7CVS0	KAG6580057.1;XP_009525813.1	KAG6580057.1	MULTI-MSMS	20230811_LVinson_P12-1-2	8	P12-1-2	942.4489135742188	2	942.446	1882.88	3.4839	0.0032833	-2.2391	-0.0021103	1.2447	0.0011731	942.945	61.82	0.38842	61.82	61.668	62.056	0					42	13	5	0	0	0	0.003433	1	16795	16795		196.78	164.16	1	2949900			95502	1298;1023	6686	7373	116992	116992					-0.0290092
QTCVDAETWLFDGLTK	16	Unmodified	_QTCVDAETWLFDGLTK_					0	0	0	0	KAG6580057.1;KAE9092960.1;KAE9074849.1;A0A6A3RAV2;A0A6A4FEC1;KAE8887023.1;KAE8923811.1;KAE8976494.1;KAE9024038.1;KAE9030155.1;KAE9074306.1;KAE9337568.1;KAE9175883.1;KAE9182683.1;KAE9185306.1;KAE9279896.1;KAE9293940.1;XP_009525813.1;G4ZH83;EGZ16755.1;GMF45322.1;A0A9W7CVS0	KAG6580057.1;XP_009525813.1	KAG6580057.1	MULTI-MSMS	20230811_LVinson_P12-2-1	8	P12-2-1	942.9507446289062	2	942.446	1882.88	2.6937	0.0025387	-3.6743	-0.0034628	-0.98061	-0.00092417	942.444	61.874	0.41617	61.874	61.689	62.105	0					39	14	5	0	0	0	0.0027861	1	14009	14009		127.85	104.84	1	105640000			95503	1298;1023	6686	7373	116993	116993					-0.0290092
QTCVDAETWLFDGLTK	16	Unmodified	_QTCVDAETWLFDGLTK_					0	0	0	0	KAG6580057.1;KAE9092960.1;KAE9074849.1;A0A6A3RAV2;A0A6A4FEC1;KAE8887023.1;KAE8923811.1;KAE8976494.1;KAE9024038.1;KAE9030155.1;KAE9074306.1;KAE9337568.1;KAE9175883.1;KAE9182683.1;KAE9185306.1;KAE9279896.1;KAE9293940.1;XP_009525813.1;G4ZH83;EGZ16755.1;GMF45322.1;A0A9W7CVS0	KAG6580057.1;XP_009525813.1	KAG6580057.1	MULTI-MSMS	20230811_LVinson_P24-1-1	9	P24-1-1	942.44580078125	2	942.446	1882.88	4.2412	0.0039971	-2.7802	-0.0026202	1.461	0.0013769	942.443	61.867	0.36217	61.867	61.58	61.942	0					28	12	4	0	0	0	0.0035961	1	9276	9276		159.36	126.74	1	1752100			95504	1298;1023	6686	7373	116994	116994					-0.0290092
QTCVDAETWLFDGLTK	16	Unmodified	_QTCVDAETWLFDGLTK_					0	0	0	0	KAG6580057.1;KAE9092960.1;KAE9074849.1;A0A6A3RAV2;A0A6A4FEC1;KAE8887023.1;KAE8923811.1;KAE8976494.1;KAE9024038.1;KAE9030155.1;KAE9074306.1;KAE9337568.1;KAE9175883.1;KAE9182683.1;KAE9185306.1;KAE9279896.1;KAE9293940.1;XP_009525813.1;G4ZH83;EGZ16755.1;GMF45322.1;A0A9W7CVS0	KAG6580057.1;XP_009525813.1	KAG6580057.1	MULTI-MSMS	20230811_LVinson_P24-3-1	9	P24-3-1	942.9481201171875	2	942.446	1882.88	5.2139	0.0049138	-4.2659	-0.0040204	0.94797	0.00089341	942.944	61.761	0.088516	61.761	61.687	61.776	0					16	4	4	0	0	0	0.0036965	1	9129	9129		176.58	136.66	1	1106800			95505	1298;1023	6686	7373	116995	116995					-0.0290092
QTCVDAETWLFDGLTK	16	Unmodified	_QTCVDAETWLFDGLTK_					0	0	0	0	KAG6580057.1;KAE9092960.1;KAE9074849.1;A0A6A3RAV2;A0A6A4FEC1;KAE8887023.1;KAE8923811.1;KAE8976494.1;KAE9024038.1;KAE9030155.1;KAE9074306.1;KAE9337568.1;KAE9175883.1;KAE9182683.1;KAE9185306.1;KAE9279896.1;KAE9293940.1;XP_009525813.1;G4ZH83;EGZ16755.1;GMF45322.1;A0A9W7CVS0	KAG6580057.1;XP_009525813.1	KAG6580057.1	MULTI-MSMS	20230811_LVinson_P6-4-2	7	P6-4-2	942.9490966796875	2	942.446	1882.88	4.0396	0.0038071	-2.6136	-0.0024632	1.426	0.001344	942.945	61.91	0.38803	61.91	61.645	62.033	0					44	13	5	0	0	0	0.0036073	1	16040	16040		225.1	187.85	1	2890200			95506	1298;1023	6686	7373	116996	116996					-0.0290092
QTCVDAETWLFDGLTK	16	Unmodified	_QTCVDAETWLFDGLTK_					0	0	0	0	KAG6580057.1;KAE9092960.1;KAE9074849.1;A0A6A3RAV2;A0A6A4FEC1;KAE8887023.1;KAE8923811.1;KAE8976494.1;KAE9024038.1;KAE9030155.1;KAE9074306.1;KAE9337568.1;KAE9175883.1;KAE9182683.1;KAE9185306.1;KAE9279896.1;KAE9293940.1;XP_009525813.1;G4ZH83;EGZ16755.1;GMF45322.1;A0A9W7CVS0	KAG6580057.1;XP_009525813.1	KAG6580057.1	MULTI-MSMS	20240119_LeannVinson_GelDigests_P24-1-1	9	P24-2-1	942.4537353515625	2	942.446	1882.88	7.8851	0.0074313	-2.397	-0.002259	5.4882	0.0051723	942.443	60.212	0.42035	60.212	60.04	60.461	0					34	14	4	0	0	0	0.0036309	1	16515	16515		225.62	180.68	1	1693700			95507	1298;1023	6686	7373	116997	116997					-0.0290092
QTCVDAETWLFDGLTK	16	Unmodified	_QTCVDAETWLFDGLTK_					0	0	0	0	KAG6580057.1;KAE9092960.1;KAE9074849.1;A0A6A3RAV2;A0A6A4FEC1;KAE8887023.1;KAE8923811.1;KAE8976494.1;KAE9024038.1;KAE9030155.1;KAE9074306.1;KAE9337568.1;KAE9175883.1;KAE9182683.1;KAE9185306.1;KAE9279896.1;KAE9293940.1;XP_009525813.1;G4ZH83;EGZ16755.1;GMF45322.1;A0A9W7CVS0	KAG6580057.1;XP_009525813.1	KAG6580057.1	MULTI-MSMS	20240119_LeannVinson_GelDigests_P24-1-2	9	P24-2-2	942.951416015625	2	942.446	1882.88	7.0028	0.0065997	-3.2144	-0.0030294	3.7884	0.0035703	942.443	60.237	0.33356	60.237	60.075	60.408	0					28	11	3	0	0	0	0.0036545	1	16722	16722		207.27	167.35	1	2395200			95508	1298;1023	6686	7373	116998	116998					-0.0290092
QTCVDAETWLFDGLTK	16	Unmodified	_QTCVDAETWLFDGLTK_					0	0	0	0	KAG6580057.1;KAE9092960.1;KAE9074849.1;A0A6A3RAV2;A0A6A4FEC1;KAE8887023.1;KAE8923811.1;KAE8976494.1;KAE9024038.1;KAE9030155.1;KAE9074306.1;KAE9337568.1;KAE9175883.1;KAE9182683.1;KAE9185306.1;KAE9279896.1;KAE9293940.1;XP_009525813.1;G4ZH83;EGZ16755.1;GMF45322.1;A0A9W7CVS0	KAG6580057.1;XP_009525813.1	KAG6580057.1	MULTI-MSMS	20240119_LeannVinson_GelDigests_P6-2-2	7	P6-2-2	942.9519653320312	2	942.446	1882.88	6.1625	0.0058078	-1.0919	-0.0010291	5.0705	0.0047787	942.445	60.227	0.36189	60.227	60.088	60.449	0					20	12	2	0	0	0	0.002298	1	15586	15586		102.6	74.418	1	1698700			95509	1298;1023	6686	7373	116999	116999					-0.0290092
QTCVDAETWLFDGLTK	16	Unmodified	_QTCVDAETWLFDGLTK_					0	0	0	0	KAG6580057.1;KAE9092960.1;KAE9074849.1;A0A6A3RAV2;A0A6A4FEC1;KAE8887023.1;KAE8923811.1;KAE8976494.1;KAE9024038.1;KAE9030155.1;KAE9074306.1;KAE9337568.1;KAE9175883.1;KAE9182683.1;KAE9185306.1;KAE9279896.1;KAE9293940.1;XP_009525813.1;G4ZH83;EGZ16755.1;GMF45322.1;A0A9W7CVS0	KAG6580057.1;XP_009525813.1	KAG6580057.1	MULTI-MSMS	20230516_LVinson_C0-1-R2	1	C0-1-2	942.9494018554688	2	942.446	1882.88	1.584	0.0014928	-1.9872	-0.0018728	-0.4032	-0.00038	942.946	60.115	0.60864	60.115	59.8	60.409	0					61	21	5	0	0	0	0.0021189	1	16906	16906		106.93	89.886	1	2609400			95510	1298;1023	6686	7373	117000	117000					-0.0290092
QTCVDAETWLFDGLTK	16	Unmodified	_QTCVDAETWLFDGLTK_					0	0	0	0	KAG6580057.1;KAE9092960.1;KAE9074849.1;A0A6A3RAV2;A0A6A4FEC1;KAE8887023.1;KAE8923811.1;KAE8976494.1;KAE9024038.1;KAE9030155.1;KAE9074306.1;KAE9337568.1;KAE9175883.1;KAE9182683.1;KAE9185306.1;KAE9279896.1;KAE9293940.1;XP_009525813.1;G4ZH83;EGZ16755.1;GMF45322.1;A0A9W7CVS0	KAG6580057.1;XP_009525813.1	KAG6580057.1	MULTI-MSMS	20230516_LVinson_C0-3-R1	1	C0-3-1	942.9468383789062	2	942.446	1882.88	2.6234	0.0024724	-3.0827	-0.0029053	-0.45932	-0.00043288	942.944	60.069	0.66281	60.069	59.779	60.442	0					41	23	2	0	0	0	0.0021189	1	17521	17521		106.93	84.826	1	2896700			95511	1298;1023	6686	7373	117001	117001					-0.0290092
QTCVDAETWLFDGLTK	16	Unmodified	_QTCVDAETWLFDGLTK_					0	0	0	0	KAG6580057.1;KAE9092960.1;KAE9074849.1;A0A6A3RAV2;A0A6A4FEC1;KAE8887023.1;KAE8923811.1;KAE8976494.1;KAE9024038.1;KAE9030155.1;KAE9074306.1;KAE9337568.1;KAE9175883.1;KAE9182683.1;KAE9185306.1;KAE9279896.1;KAE9293940.1;XP_009525813.1;G4ZH83;EGZ16755.1;GMF45322.1;A0A9W7CVS0	KAG6580057.1;XP_009525813.1	KAG6580057.1	MULTI-MSMS	20230516_LVinson_C0-3-R2	1	C0-3-2	942.9462890625	2	942.446	1882.88	1.9363	0.0018248	0.50259	0.00047367	2.4389	0.0022985	942.445	60.051	0.66254	60.051	59.776	60.439	0					53	23	4	0	0	0	0.0037442	1	17772	17772		155.61	118.35	1	2637500			95512	1298;1023	6686	7373	117002	117002					-0.0290092
QTCVDAETWLFDGLTK	16	Unmodified	_QTCVDAETWLFDGLTK_					0	0	0	0	KAG6580057.1;KAE9092960.1;KAE9074849.1;A0A6A3RAV2;A0A6A4FEC1;KAE8887023.1;KAE8923811.1;KAE8976494.1;KAE9024038.1;KAE9030155.1;KAE9074306.1;KAE9337568.1;KAE9175883.1;KAE9182683.1;KAE9185306.1;KAE9279896.1;KAE9293940.1;XP_009525813.1;G4ZH83;EGZ16755.1;GMF45322.1;A0A9W7CVS0	KAG6580057.1;XP_009525813.1	KAG6580057.1	MULTI-MSMS	20230811_LVinson_C12-1-2	4	C12-1-2	628.6347045898438	3	628.633	1882.88	-0.38706	-0.00024332	1.3131	0.00082547	0.92606	0.00058215	628.968	62.035	0.30687	62.035	61.838	62.144	0					21	10	3	0	0	0	0.0030067	1	15754	15754		72.205	67.765	1	328420			95513	1298;1023	6686	7373	117003	117003					-0.0290092
QTCVDAETWLFDGLTK	16	Unmodified	_QTCVDAETWLFDGLTK_					0	0	0	0	KAG6580057.1;KAE9092960.1;KAE9074849.1;A0A6A3RAV2;A0A6A4FEC1;KAE8887023.1;KAE8923811.1;KAE8976494.1;KAE9024038.1;KAE9030155.1;KAE9074306.1;KAE9337568.1;KAE9175883.1;KAE9182683.1;KAE9185306.1;KAE9279896.1;KAE9293940.1;XP_009525813.1;G4ZH83;EGZ16755.1;GMF45322.1;A0A9W7CVS0	KAG6580057.1;XP_009525813.1	KAG6580057.1	MULTI-MSMS	20230811_LVinson_C12-1-2	4	C12-1-2	942.4420776367188	2	942.446	1882.88	0.31833	0.00030001	0.027592	2.6004e-05	0.34593	0.00032602	942.446	62.047	0.50108	62.047	61.727	62.228	0					37	17	4	0	0	0	0.0021908	1	15788	15788		110.74	85.783	1	1949800			95514	1298;1023	6686	7373	117004	117004					-0.0290092
QTCVDAETWLFDGLTK	16	Unmodified	_QTCVDAETWLFDGLTK_					0	0	0	0	KAG6580057.1;KAE9092960.1;KAE9074849.1;A0A6A3RAV2;A0A6A4FEC1;KAE8887023.1;KAE8923811.1;KAE8976494.1;KAE9024038.1;KAE9030155.1;KAE9074306.1;KAE9337568.1;KAE9175883.1;KAE9182683.1;KAE9185306.1;KAE9279896.1;KAE9293940.1;XP_009525813.1;G4ZH83;EGZ16755.1;GMF45322.1;A0A9W7CVS0	KAG6580057.1;XP_009525813.1	KAG6580057.1	MULTI-MSMS	20240119_LeannVinson_GelDigests_C24-2-1	5	C24-2-1	942.9535522460938	2	942.446	1882.88	7.0651	0.0066585	0.15799	0.0001489	7.2231	0.0068074	942.445	62.459	0.27984	62.459	62.315	62.595	0					22	9	3	0	0	0	0.0024916	1	17195	17195		122.97	96.848	1	1815900			95515	1298;1023	6686	7373	117005	117005					-0.0290092
QTCVDAETWLFDGLTK	16	Unmodified	_QTCVDAETWLFDGLTK_					0	0	0	0	KAG6580057.1;KAE9092960.1;KAE9074849.1;A0A6A3RAV2;A0A6A4FEC1;KAE8887023.1;KAE8923811.1;KAE8976494.1;KAE9024038.1;KAE9030155.1;KAE9074306.1;KAE9337568.1;KAE9175883.1;KAE9182683.1;KAE9185306.1;KAE9279896.1;KAE9293940.1;XP_009525813.1;G4ZH83;EGZ16755.1;GMF45322.1;A0A9W7CVS0	KAG6580057.1;XP_009525813.1	KAG6580057.1	MULTI-MSMS	20240119_LeannVinson_GelDigests_C6-4-1	3	C6-4-1	942.4498291015625	2	942.446	1882.88	6.0104	0.0056645	-0.59888	-0.00056441	5.4116	0.0051001	942.445	62.862	0.36235	62.862	62.735	63.097	0					31	12	4	0	0	0	0.0035885	1	17222	17222		172.86	141.39	1	4038000			95516	1298;1023	6686	7373	117006	117006					-0.0290092
QTCVDAETWLFDGLTK	16	Unmodified	_QTCVDAETWLFDGLTK_					0	0	0	0	KAG6580057.1;KAE9092960.1;KAE9074849.1;A0A6A3RAV2;A0A6A4FEC1;KAE8887023.1;KAE8923811.1;KAE8976494.1;KAE9024038.1;KAE9030155.1;KAE9074306.1;KAE9337568.1;KAE9175883.1;KAE9182683.1;KAE9185306.1;KAE9279896.1;KAE9293940.1;XP_009525813.1;G4ZH83;EGZ16755.1;GMF45322.1;A0A9W7CVS0	KAG6580057.1;XP_009525813.1	KAG6580057.1	MULTI-MSMS	20240119_LeannVinson_GelDigests_C6-4-2	3	C6-4-2	942.4506225585938	2	942.446	1882.88	8.0482	0.007585	0.45669	0.00043041	8.5049	0.0080154	942.446	62.815	0.39165	62.815	62.597	62.989	0					23	13	3	0	0	0	0.0035961	1	16488	16488		159.36	127.9	1	2281400			95517	1298;1023	6686	7373	117007	117007					-0.0290092
QTDNVGHELEVIGDQVAEELAAQK	24	Unmodified	_QTDNVGHELEVIGDQVAEELAAQK_					0	0	0	0	KAG6582851.1;KAG6582854.1;KAE9267131.1;A0A6G0Q2N6;KAG6615060.1;KAG6614926.1;KAG6582865.1;KAE9169967.1;KAG6614284.1;KAG6615061.1;KAG6614149.1;KAG6614148.1;KAG6614068.1;KAG6614067.1;KAE9278011.1;KAE9188336.1;KAG6615059.1;KAE9089888.1;KAE9069864.1;KAE8974243.1;KAE8924573.1;KAE8912971.1;A0A6A3I258;A0A6A3GK68;KAE8956990.1;KAE9264011.1;KAE8955985.1;A0A6A3GC35;KAG6615062.1;KAG6614070.1;KAG6614175.1;KAG6582842.1;KAG6582922.1;KAG6615064.1;KAG6582923.1;KAG6582919.1;A0A6G0JG50;KAE9056182.1;KAE9159876.1;A0A6G0M9Z0;KAG6582940.1;KAG6614286.1;KAG6615063.1;KAG6582939.1;KAG6582938.1;KAG6582920.1;KAG6582921.1	KAG6582851.1	KAG6582851.1	MULTI-MSMS	20240119_LeannVinson_GelDigests_C1-5-1	2	C1-5-1	865.437255859375	3	865.096	2592.27	7.2798	0.0062977	0.27458	0.00023754	7.5543	0.0065352	865.097	65.953	0.4473	65.953	65.8	66.247	0					62	15	5	0	0	0	0.034715	1	17349	17349		13.163	12.989	1	5482300			95518	692	6687	7374	117008	117008					0.0342963
QTFNFEPDNTILHVK	15	Unmodified	_QTFNFEPDNTILHVK_					0	0	0	0	H3G789;ETM37998.1;XP_008911285.1;W2YMK7;W2WCT0;W2PRG4;W2G563;V9EHF6;RAW24488.1;KAE9321121.1;KAG3219000.1;POM72423.1;KAH7491499.1;KAH7471097.1;KAG6611144.1;KAG4236220.1;KAG4053510.1;KAG3242577.1;POM63174.1;KAE9317504.1;KAH7503637.1;KAF1776953.1;KAG3182532.1;KAF1783744.1;KAG3162105.1;KAG2915915.1;KUF87567.1;A0A080ZJC3;KAG3080984.1;KAG3069843.1;KAG3048619.1;KAG3016604.1;KAG3013469.1;KAG2979343.1;KAG2906982.1;KAG3133907.1;KAG2901973.1;KAG2855618.1;KAG2820459.1;KAG2803215.1;KAG2761027.1;KAF4134599.1;KAF4035329.1;KAE9214230.1;A0A2P4XC93;A0A329RN66;ETP35889.1;KAE8907138.1;G4ZUW0;KAE8933859.1;ETL31600.1;A0A080ZJC4;W2YNX7;XP_008911286.1;W2WE40;KAE8999246.1;KAE9015237.1;W2PRB3;ETN03513.1;V9EFM8;ETP07849.1;ETI37964.1;ETK78163.1;ETL84836.1;W2IC17;ETO66735.1;KAE9010065.1;A0A6A4ELW6;ETN03512.1;A0A833VZE3;EGZ13584.1;ETI37963.1;ETK78162.1;ETL31599.1;ETL84835.1;ETM37997.1;KAE9299007.1;ETO66734.1;A0A6A3EK47;ETP07848.1;XP_009531013.1;ETP35888.1;KAE9213427.1;KAE9198255.1;KAE9132194.1;KAE9101159.1;KAE9089938.1;A0A0W8CU44	H3G789	H3G789	MULTI-MSMS	20230811_LVinson_P6-4-1	7	P6-4-1	601.974365234375	3	601.641	1801.9	2.2864	0.0013756	-2.5061	-0.0015078	-0.21978	-0.00013223	601.973	47.14	0.2234	47.14	47.012	47.236	0					21	8	3	0	0	0	0.0050768	1	9471	9471		54.36	52.03	1	16702000			95519	89	6688	7375	117009	117009					0.0310247
QTFNFEPDNTILHVK	15	Unmodified	_QTFNFEPDNTILHVK_					0	0	0	0	H3G789;ETM37998.1;XP_008911285.1;W2YMK7;W2WCT0;W2PRG4;W2G563;V9EHF6;RAW24488.1;KAE9321121.1;KAG3219000.1;POM72423.1;KAH7491499.1;KAH7471097.1;KAG6611144.1;KAG4236220.1;KAG4053510.1;KAG3242577.1;POM63174.1;KAE9317504.1;KAH7503637.1;KAF1776953.1;KAG3182532.1;KAF1783744.1;KAG3162105.1;KAG2915915.1;KUF87567.1;A0A080ZJC3;KAG3080984.1;KAG3069843.1;KAG3048619.1;KAG3016604.1;KAG3013469.1;KAG2979343.1;KAG2906982.1;KAG3133907.1;KAG2901973.1;KAG2855618.1;KAG2820459.1;KAG2803215.1;KAG2761027.1;KAF4134599.1;KAF4035329.1;KAE9214230.1;A0A2P4XC93;A0A329RN66;ETP35889.1;KAE8907138.1;G4ZUW0;KAE8933859.1;ETL31600.1;A0A080ZJC4;W2YNX7;XP_008911286.1;W2WE40;KAE8999246.1;KAE9015237.1;W2PRB3;ETN03513.1;V9EFM8;ETP07849.1;ETI37964.1;ETK78163.1;ETL84836.1;W2IC17;ETO66735.1;KAE9010065.1;A0A6A4ELW6;ETN03512.1;A0A833VZE3;EGZ13584.1;ETI37963.1;ETK78162.1;ETL31599.1;ETL84835.1;ETM37997.1;KAE9299007.1;ETO66734.1;A0A6A3EK47;ETP07848.1;XP_009531013.1;ETP35888.1;KAE9213427.1;KAE9198255.1;KAE9132194.1;KAE9101159.1;KAE9089938.1;A0A0W8CU44	H3G789	H3G789	MULTI-MSMS	20230811_LVinson_C12-1-1	4	C12-1-1	601.6416625976562	3	601.641	1801.9	1.006	0.00060528	0.90346	0.00054356	1.9095	0.0011488	601.641	47.172	0.28073	47.172	46.993	47.273	0					34	14	3	0	0	0	0.0050768	1	12312	12312		54.36	51.128	1	36571000			95520	89	6688	7375	117010	117010					0.0310247
QTFNFEPDNTILHVK	15	Unmodified	_QTFNFEPDNTILHVK_					0	0	0	0	H3G789;ETM37998.1;XP_008911285.1;W2YMK7;W2WCT0;W2PRG4;W2G563;V9EHF6;RAW24488.1;KAE9321121.1;KAG3219000.1;POM72423.1;KAH7491499.1;KAH7471097.1;KAG6611144.1;KAG4236220.1;KAG4053510.1;KAG3242577.1;POM63174.1;KAE9317504.1;KAH7503637.1;KAF1776953.1;KAG3182532.1;KAF1783744.1;KAG3162105.1;KAG2915915.1;KUF87567.1;A0A080ZJC3;KAG3080984.1;KAG3069843.1;KAG3048619.1;KAG3016604.1;KAG3013469.1;KAG2979343.1;KAG2906982.1;KAG3133907.1;KAG2901973.1;KAG2855618.1;KAG2820459.1;KAG2803215.1;KAG2761027.1;KAF4134599.1;KAF4035329.1;KAE9214230.1;A0A2P4XC93;A0A329RN66;ETP35889.1;KAE8907138.1;G4ZUW0;KAE8933859.1;ETL31600.1;A0A080ZJC4;W2YNX7;XP_008911286.1;W2WE40;KAE8999246.1;KAE9015237.1;W2PRB3;ETN03513.1;V9EFM8;ETP07849.1;ETI37964.1;ETK78163.1;ETL84836.1;W2IC17;ETO66735.1;KAE9010065.1;A0A6A4ELW6;ETN03512.1;A0A833VZE3;EGZ13584.1;ETI37963.1;ETK78162.1;ETL31599.1;ETL84835.1;ETM37997.1;KAE9299007.1;ETO66734.1;A0A6A3EK47;ETP07848.1;XP_009531013.1;ETP35888.1;KAE9213427.1;KAE9198255.1;KAE9132194.1;KAE9101159.1;KAE9089938.1;A0A0W8CU44	H3G789	H3G789	MULTI-MSMS	20230811_LVinson_C12-1-2	4	C12-1-2	601.9771728515625	3	601.641	1801.9	0.69268	0.00041675	2.2708	0.0013662	2.9634	0.0017829	602.311	47.139	0.16681	47.139	47.063	47.23	0					15	5	3	0	0	0	0.0046501	1	9881	9881		57.746	54.693	1	1284600			95521	89	6688	7375	117011	117011					0.0310247
QTFTLYVGEVQGEPTPGFLGVHPGL	25	Unmodified	_QTFTLYVGEVQGEPTPGFLGVHPGL_					0	0	0	0	KAG6610102.1;KAG6609905.1	KAG6610102.1	KAG6610102.1	MULTI-MSMS	20230811_LVinson_P1-4-2	6	P1-4-2	882.1292724609375	3	881.787	2642.34	5.3939	0.0047563	-0.926	-0.00081654	4.4679	0.0039397	882.12	66.275	0.44827	66.275	66.08	66.529	0					55	15	5	0	0	0	0.0096824	1	18783	18783		39.312	19.565	1	7507800			95522	1655	6689	7376	117012	117012					0.0825779
QTFTLYVGEVQGEPTPGFLGVHPGL	25	Unmodified	_QTFTLYVGEVQGEPTPGFLGVHPGL_					0	0	0	0	KAG6610102.1;KAG6609905.1	KAG6610102.1	KAG6610102.1	MULTI-MSMS	20240119_LeannVinson_GelDigests_P1-3-1	6	P1-3-1	882.129638671875	3	881.787	2642.34	9.4079	0.0082958	-0.18805	-0.00016582	9.2199	0.00813	882.121	64.9	0.30814	64.9	64.769	65.078	0					41	10	5	0	0	0	0.0039043	1	17678	17678		66.097	35.463	1	4238200			95523	1655	6689	7376	117013	117013					0.0825779
QTFTLYVGEVQGEPTPGFLGVHPGL	25	Unmodified	_QTFTLYVGEVQGEPTPGFLGVHPGL_					0	0	0	0	KAG6610102.1;KAG6609905.1	KAG6610102.1	KAG6610102.1	MULTI-MSMS	20240119_LeannVinson_GelDigests_P1-3-1	6	P1-3-1	1322.693115234375	2	1322.18	2642.34	10.26	0.013565	0.45812	0.00060571	10.718	0.014171	1322.68	64.926	0.33576	64.926	64.769	65.105	0					34	11	5	0	0	0	0.0022348	1	17689	17689		167.19	70.664	1	2410200			95524	1655	6689	7376	117014	117014					0.0825779
QTFTLYVGEVQGEPTPGFLGVHPGL	25	Unmodified	_QTFTLYVGEVQGEPTPGFLGVHPGL_					0	0	0	0	KAG6610102.1;KAG6609905.1	KAG6610102.1	KAG6610102.1	MULTI-MSMS	20240119_LeannVinson_GelDigests_P1-3-2	6	P1-3-2	882.1329956054688	3	881.787	2642.34	10.607	0.0093532	-0.096762	-8.5324e-05	10.51	0.0092679	882.122	64.931	0.30984	64.931	64.723	65.033	0					42	10	5	0	0	0	0.0056774	1	18082	18082		50.196	30.934	1	2531800			95525	1655	6689	7376	117015	117015					0.0825779
QTFTLYVGEVQGEPTPGFLGVHPGL	25	Unmodified	_QTFTLYVGEVQGEPTPGFLGVHPGL_					0	0	0	0	KAG6610102.1;KAG6609905.1	KAG6610102.1	KAG6610102.1	MULTI-MSMS	20240119_LeannVinson_GelDigests_P1-3-2	6	P1-3-2	1322.691284179688	2	1322.18	2642.34	10.799	0.014278	-0.054612	-7.2207e-05	10.745	0.014206	1322.68	64.915	0.25357	64.915	64.779	65.033	0					26	8	4	0	0	0	0.0022464	1	18104	18104		147.23	61.492	1	2112200			95526	1655	6689	7376	117016	117016					0.0825779
QTFTLYVGEVQGEPTPGFLGVHPGL	25	Unmodified	_QTFTLYVGEVQGEPTPGFLGVHPGL_					0	0	0	0	KAG6610102.1;KAG6609905.1	KAG6610102.1	KAG6610102.1	MULTI-MSMS	20240119_LeannVinson_GelDigests_P24-1-2	9	P24-2-2	1322.686889648438	2	1322.18	2642.34	6.6381	0.0087767	-0.55878	-0.0007388	6.0793	0.0080379	1322.68	64.862	0.25066	64.862	64.727	64.978	0					28	8	4	0	0	0	0.0025101	1	18534	18534		260.83	81.755	1	2619900			95527	1655	6689	7376	117017	117017					0.0825779
QTFTLYVGEVQGEPTPGFLGVHPGL	25	Unmodified	_QTFTLYVGEVQGEPTPGFLGVHPGL_					0	0	0	0	KAG6610102.1;KAG6609905.1	KAG6610102.1	KAG6610102.1	MULTI-MSMS	20240119_LeannVinson_GelDigests_P6-2-1	7	P6-2-1	882.1267700195312	3	881.787	2642.34	5.6826	0.0050109	0.71732	0.00063252	6.3999	0.0056434	882.122	64.888	0.30498	64.888	64.725	65.03	0					38	10	5	0	0	0	0.011432	1	17101	17101		35.189	18.417	1	2978600			95528	1655	6689	7376	117018	117018					0.0825779
QTFTLYVGEVQGEPTPGFLGVHPGL	25	Unmodified	_QTFTLYVGEVQGEPTPGFLGVHPGL_					0	0	0	0	KAG6610102.1;KAG6609905.1	KAG6610102.1	KAG6610102.1	MULTI-MSMS	20230516_LVinson_C0-1-R2	1	C0-1-2	1323.188842773438	2	1322.18	2642.34	2.2029	0.0029126	1.5357	0.0020305	3.7386	0.0049432	1322.68	64.697	0.49878	64.697	64.489	64.987	0					24	17	2	0	0	0	0.0022295	1	18743	18743		164.6	71.762	1	1246900			95529	1655	6689	7376	117019	117019					0.0825779
QTFTLYVGEVQGEPTPGFLGVHPGL	25	Unmodified	_QTFTLYVGEVQGEPTPGFLGVHPGL_					0	0	0	0	KAG6610102.1;KAG6609905.1	KAG6610102.1	KAG6610102.1	MULTI-MSMS	20230811_LVinson_C12-1-1	4	C12-1-1	1322.686401367188	2	1322.18	2642.34	3.7514	0.0049601	0.24081	0.0003184	3.9923	0.0052785	1322.68	66.218	0.19789	66.218	66.139	66.337	0					14	6	3	0	0	0	0.0024122	1	21497	21497		217.69	76.562	1	602820			95530	1655	6689	7376	117020	117020					0.0825779
QTFTLYVGEVQGEPTPGFLGVHPGL	25	Unmodified	_QTFTLYVGEVQGEPTPGFLGVHPGL_					0	0	0	0	KAG6610102.1;KAG6609905.1	KAG6610102.1	KAG6610102.1	MULTI-MSMS	20230811_LVinson_C12-1-2	4	C12-1-2	1322.688720703125	2	1322.18	2642.34	2.141	0.0028308	2.4127	0.00319	4.5536	0.0060207	1322.68	66.309	0.30892	66.309	66.133	66.442	0					34	10	5	0	0	0	0.0026058	1	17447	17447		264.44	90.827	1	2294600			95531	1655	6689	7376	117021	117021					0.0825779
QTFTLYVGEVQGEPTPGFLGVHPGL	25	Unmodified	_QTFTLYVGEVQGEPTPGFLGVHPGL_					0	0	0	0	KAG6610102.1;KAG6609905.1	KAG6610102.1	KAG6610102.1	MULTI-MSMS	20230811_LVinson_C12-1-2	4	C12-1-2	882.1227416992188	3	881.787	2642.34	1.6157	0.0014247	2.3744	0.0020937	3.9901	0.0035184	882.122	66.316	0.39253	66.316	66.077	66.469	0					44	13	5	0	0	0	0.0037415	1	17459	17459		69.308	32.675	1	4590000			95532	1655	6689	7376	117022	117022					0.0825779
QTFTLYVGEVQGEPTPGFLGVHPGL	25	Unmodified	_QTFTLYVGEVQGEPTPGFLGVHPGL_					0	0	0	0	KAG6610102.1;KAG6609905.1	KAG6610102.1	KAG6610102.1	MULTI-MSMS	20240119_LeannVinson_GelDigests_C1-3-1	2	C1-3-1	882.1265258789062	3	881.787	2642.34	7.5198	0.0066308	-0.34091	-0.00030061	7.1789	0.0063302	882.456	67.42	0.36763	67.42	67.27	67.638	0					42	12	4	0	0	0	0.0048082	1	18283	18283		57.005	29.413	1	5190900			95533	1655	6689	7376	117023	117023					0.0825779
QTFTLYVGEVQGEPTPGFLGVHPGL	25	Unmodified	_QTFTLYVGEVQGEPTPGFLGVHPGL_					0	0	0	0	KAG6610102.1;KAG6609905.1	KAG6610102.1	KAG6610102.1	MULTI-MSMS	20240119_LeannVinson_GelDigests_C1-3-2	2	C1-3-2	882.1253051757812	3	881.787	2642.34	7.2254	0.0063713	-0.17887	-0.00015773	7.0465	0.0062135	882.121	67.354	0.45221	67.354	67.175	67.627	0					52	15	5	0	0	0	0.0032972	1	17769	17769		81.297	39.26	1	7178200			95534	1655	6689	7376	117024	117024					0.0825779
QTFTLYVGEVQGEPTPGFLGVHPGL	25	Unmodified	_QTFTLYVGEVQGEPTPGFLGVHPGL_					0	0	0	0	KAG6610102.1;KAG6609905.1	KAG6610102.1	KAG6610102.1	MULTI-MSMS	20240119_LeannVinson_GelDigests_C1-3-2	2	C1-3-2	1322.688232421875	2	1322.18	2642.34	7.7021	0.010183	-0.3185	-0.00042112	7.3836	0.0097624	1322.68	67.329	0.3103	67.329	67.203	67.513	0					24	10	3	0	0	0	0.0023394	1	17787	17787		138.87	67.146	1	3037700			95535	1655	6689	7376	117025	117025					0.0825779
QTFTLYVGEVQGEPTPGFLGVHPGL	25	Unmodified	_QTFTLYVGEVQGEPTPGFLGVHPGL_					0	0	0	0	KAG6610102.1;KAG6609905.1	KAG6610102.1	KAG6610102.1	MULTI-MSMS	20240119_LeannVinson_GelDigests_C1-5-1	2	C1-5-1	882.1266479492188	3	881.787	2642.34	7.5615	0.0066676	0.020736	1.8285e-05	7.5822	0.0066859	882.121	67.272	0.31078	67.272	67.119	67.43	0					42	10	5	0	0	0	0.0057893	1	17871	17871		49.319	18.038	1	5801300			95536	1655	6689	7376	117026	117026					0.0825779
QTFTLYVGEVQGEPTPGFLGVHPGL	25	Unmodified	_QTFTLYVGEVQGEPTPGFLGVHPGL_					0	0	0	0	KAG6610102.1;KAG6609905.1	KAG6610102.1	KAG6610102.1	MULTI-MSMS	20240119_LeannVinson_GelDigests_C1-5-1	2	C1-5-1	1322.688598632812	2	1322.18	2642.34	7.9273	0.010481	-0.93307	-0.0012337	6.9942	0.0092476	1322.68	67.265	0.33823	67.265	67.148	67.486	0					31	11	4	0	0	0	0.0023505	1	17875	17875		199.8	72.301	1	2810800			95537	1655	6689	7376	117027	117027					0.0825779
QTFTLYVGEVQGEPTPGFLGVHPGL	25	Unmodified	_QTFTLYVGEVQGEPTPGFLGVHPGL_					0	0	0	0	KAG6610102.1;KAG6609905.1	KAG6610102.1	KAG6610102.1	MULTI-MSMS	20240119_LeannVinson_GelDigests_C1-5-2	2	C1-5-2	882.462158203125	3	881.787	2642.34	7.3639	0.0064934	-0.49448	-0.00043603	6.8694	0.0060574	882.121	67.227	0.44635	67.227	67.047	67.493	0					48	15	4	0	0	0	0.0032972	1	17139	17139		81.297	39.26	1	9258700			95538	1655	6689	7376	117028	117028					0.0825779
QTFTLYVGEVQGEPTPGFLGVHPGL	25	Unmodified	_QTFTLYVGEVQGEPTPGFLGVHPGL_					0	0	0	0	KAG6610102.1;KAG6609905.1	KAG6610102.1	KAG6610102.1	MULTI-MSMS	20240119_LeannVinson_GelDigests_C1-5-2	2	C1-5-2	1322.68701171875	2	1322.18	2642.34	7.563	0.0099997	-1.0524	-0.0013915	6.5106	0.0086082	1322.68	67.236	0.36266	67.236	67.102	67.465	0					42	12	5	0	0	0	0.0023977	1	17142	17142		183.87	74.078	1	3794800			95539	1655	6689	7376	117029	117029					0.0825779
QTFTLYVGEVQGEPTPGFLGVHPGL	25	Unmodified	_QTFTLYVGEVQGEPTPGFLGVHPGL_					0	0	0	0	KAG6610102.1;KAG6609905.1	KAG6610102.1	KAG6610102.1	MULTI-MSMS	20240119_LeannVinson_GelDigests_C1-6-1	2	C1-6-1	882.1278686523438	3	881.787	2642.34	7.2539	0.0063963	-0.11877	-0.00010473	7.1351	0.0062916	882.121	67.126	0.44798	67.126	67	67.448	0					57	15	5	0	0	0	0.0049282	1	17243	17243		56.064	29.068	1	9296800			95540	1655	6689	7376	117030	117030					0.0825779
QTFTLYVGEVQGEPTPGFLGVHPGL	25	Unmodified	_QTFTLYVGEVQGEPTPGFLGVHPGL_					0	0	0	0	KAG6610102.1;KAG6609905.1	KAG6610102.1	KAG6610102.1	MULTI-MSMS	20240119_LeannVinson_GelDigests_C1-6-1	2	C1-6-1	1322.686157226562	2	1322.18	2642.34	7.114	0.0094059	0.34076	0.00045054	7.4547	0.0098565	1322.68	67.153	0.33661	67.153	67.027	67.364	0					40	11	5	0	0	0	0.0023329	1	17263	17263		189.43	79.634	1	3934400			95541	1655	6689	7376	117031	117031					0.0825779
QTFTLYVGEVQGEPTPGFLGVHPGL	25	Unmodified	_QTFTLYVGEVQGEPTPGFLGVHPGL_					0	0	0	0	KAG6610102.1;KAG6609905.1	KAG6610102.1	KAG6610102.1	MULTI-MSMS	20240119_LeannVinson_GelDigests_C1-6-2	2	C1-6-2	1322.686401367188	2	1322.18	2642.34	8.3611	0.011055	-1.2263	-0.0016214	7.1348	0.0094335	1322.68	67.096	0.41911	67.096	66.937	67.356	0					42	14	5	0	0	0	0.0020636	1	17955	17955		282.15	103.07	1	4737500			95542	1655	6689	7376	117032	117032					0.0825779
QTFTLYVGEVQGEPTPGFLGVHPGL	25	Unmodified	_QTFTLYVGEVQGEPTPGFLGVHPGL_					0	0	0	0	KAG6610102.1;KAG6609905.1	KAG6610102.1	KAG6610102.1	MULTI-MSMS	20240119_LeannVinson_GelDigests_C1-6-2	2	C1-6-2	882.1268310546875	3	881.787	2642.34	7.9615	0.0070203	-1.0237	-0.00090271	6.9378	0.0061176	882.12	67.062	0.30701	67.062	66.937	67.244	0					27	10	3	0	0	0	0.0031772	1	17962	17962		98.457	42.393	1	5899200			95543	1655	6689	7376	117033	117033					0.0825779
QTFTLYVGEVQGEPTPGFLGVHPGL	25	Unmodified	_QTFTLYVGEVQGEPTPGFLGVHPGL_					0	0	0	0	KAG6610102.1;KAG6609905.1	KAG6610102.1	KAG6610102.1	MULTI-MSMS	20240119_LeannVinson_GelDigests_C12-2-1	4	C12-2-1	882.4628295898438	3	881.787	2642.34	7.7381	0.0068233	0.51721	0.00045607	8.2553	0.0072794	882.121	66.749	0.45009	66.749	66.534	66.984	0					46	15	5	0	0	0	0.031571	1	16987	16987		28.198	20.05	1	3120900			95544	1655	6689	7376	117034	117034					0.0825779
QTFTLYVGEVQGEPTPGFLGVHPGL	25	Unmodified	_QTFTLYVGEVQGEPTPGFLGVHPGL_					0	0	0	0	KAG6610102.1;KAG6609905.1	KAG6610102.1	KAG6610102.1	MULTI-MSMS	20240119_LeannVinson_GelDigests_C12-2-2	4	C12-2-2	882.128662109375	3	881.787	2642.34	7.8615	0.0069322	0.66513	0.0005865	8.5267	0.0075187	882.121	66.649	0.47813	66.649	66.479	66.957	0					57	16	5	0	0	0	0.0058993	1	17787	17787		48.458	23.78	1	4066500			95545	1655	6689	7376	117035	117035					0.0825779
QTFTLYVGEVQGEPTPGFLGVHPGL	25	Unmodified	_QTFTLYVGEVQGEPTPGFLGVHPGL_					0	0	0	0	KAG6610102.1;KAG6609905.1	KAG6610102.1	KAG6610102.1	MULTI-MSMS	20240119_LeannVinson_GelDigests_C12-2-2	4	C12-2-2	1322.691528320312	2	1322.18	2642.34	8.5012	0.01124	-0.43282	-0.00057227	8.0683	0.010668	1322.68	66.671	0.22503	66.671	66.536	66.761	0					19	7	3	0	0	0	0.031193	1	17799	17799		50.739	30.883	1	1282000			95546	1655	6689	7376	117036	117036					0.0825779
QTFTLYVGEVQGEPTPGFLGVHPGL	25	Unmodified	_QTFTLYVGEVQGEPTPGFLGVHPGL_					0	0	0	0	KAG6610102.1;KAG6609905.1	KAG6610102.1	KAG6610102.1	MULTI-MSMS	20240119_LeannVinson_GelDigests_C24-1-1	5	C24-1-1	882.1292114257812	3	881.787	2642.34	7.7272	0.0068138	0.73629	0.00064925	8.4635	0.007463	882.122	66.587	0.4495	66.587	66.433	66.882	0					52	15	5	0	0	0	0.0039043	1	17604	17604		66.097	35.463	1	6780900			95547	1655	6689	7376	117037	117037					0.0825779
QTFTLYVGEVQGEPTPGFLGVHPGL	25	Unmodified	_QTFTLYVGEVQGEPTPGFLGVHPGL_					0	0	0	0	KAG6610102.1;KAG6609905.1	KAG6610102.1	KAG6610102.1	MULTI-MSMS	20240119_LeannVinson_GelDigests_C24-1-1	5	C24-1-1	1322.689331054688	2	1322.18	2642.34	7.7845	0.010293	0.018444	2.4386e-05	7.803	0.010317	1322.68	66.59	0.30945	66.59	66.433	66.742	0					35	10	5	0	0	0	0.0022295	1	17618	17618		164.6	68.134	1	2672100			95548	1655	6689	7376	117038	117038					0.0825779
QTFTLYVGEVQGEPTPGFLGVHPGL	25	Unmodified	_QTFTLYVGEVQGEPTPGFLGVHPGL_					0	0	0	0	KAG6610102.1;KAG6609905.1	KAG6610102.1	KAG6610102.1	MULTI-MSMS	20240119_LeannVinson_GelDigests_C24-1-2	5	C24-1-2	882.1275634765625	3	881.787	2642.34	7.8513	0.0069231	0.30759	0.00027123	8.1589	0.0071944	882.122	66.579	0.38926	66.579	66.407	66.796	0					55	13	5	0	0	0	0.0039043	1	17855	17855		66.097	35.463	1	5504200			95549	1655	6689	7376	117039	117039					0.0825779
QTFTLYVGEVQGEPTPGFLGVHPGL	25	Unmodified	_QTFTLYVGEVQGEPTPGFLGVHPGL_					0	0	0	0	KAG6610102.1;KAG6609905.1	KAG6610102.1	KAG6610102.1	MULTI-MSMS	20240119_LeannVinson_GelDigests_C24-1-2	5	C24-1-2	1322.690185546875	2	1322.18	2642.34	8.1919	0.010831	0.34035	0.00045	8.5323	0.011281	1322.68	66.577	0.36151	66.577	66.407	66.769	0					48	12	5	0	0	0	0.0021263	1	17866	17866		278.51	102.2	1	5371000			95550	1655	6689	7376	117040	117040					0.0825779
QTFTLYVGEVQGEPTPGFLGVHPGL	25	Unmodified	_QTFTLYVGEVQGEPTPGFLGVHPGL_					0	0	0	0	KAG6610102.1;KAG6609905.1	KAG6610102.1	KAG6610102.1	MULTI-MSMS	20240119_LeannVinson_GelDigests_C24-2-1	5	C24-2-1	1322.689575195312	2	1322.18	2642.34	7.3882	0.0097686	0.24331	0.0003217	7.6316	0.01009	1322.68	66.553	0.38877	66.553	66.407	66.796	0					51	13	5	0	0	0	0.0020607	1	18793	18793		271.39	101.56	1	8358500			95551	1655	6689	7376	117041	117041					0.0825779
QTFTLYVGEVQGEPTPGFLGVHPGL	25	Unmodified	_QTFTLYVGEVQGEPTPGFLGVHPGL_					0	0	0	0	KAG6610102.1;KAG6609905.1	KAG6610102.1	KAG6610102.1	MULTI-MSMS	20240119_LeannVinson_GelDigests_C24-2-1	5	C24-2-1	882.1268310546875	3	881.787	2642.34	7.1427	0.0062983	0.35633	0.00031421	7.499	0.0066125	882.121	66.536	0.47201	66.536	66.407	66.879	0					50	16	4	0	0	0	0.0032011	1	18802	18802		92.481	41.154	1	5603900			95552	1655	6689	7376	117042	117042					0.0825779
QTFTLYVGEVQGEPTPGFLGVHPGL	25	Unmodified	_QTFTLYVGEVQGEPTPGFLGVHPGL_					0	0	0	0	KAG6610102.1;KAG6609905.1	KAG6610102.1	KAG6610102.1	MULTI-MSMS	20240119_LeannVinson_GelDigests_C24-2-2	5	C24-2-2	1322.68994140625	2	1322.18	2642.34	7.5828	0.010026	1.0338	0.0013669	8.6166	0.011393	1322.68	66.544	0.41637	66.544	66.399	66.816	0					48	14	5	0	0	0	0.0020636	1	18468	18468		271.39	101.56	1	8034700			95553	1655	6689	7376	117043	117043					0.0825779
QTFTLYVGEVQGEPTPGFLGVHPGL	25	Unmodified	_QTFTLYVGEVQGEPTPGFLGVHPGL_					0	0	0	0	KAG6610102.1;KAG6609905.1	KAG6610102.1	KAG6610102.1	MULTI-MSMS	20240119_LeannVinson_GelDigests_C24-2-2	5	C24-2-2	882.1287231445312	3	881.787	2642.34	7.9713	0.007029	0.20981	0.00018501	8.1811	0.007214	882.121	66.558	0.47214	66.558	66.399	66.872	0					55	16	5	0	0	0	0.0033206	1	18481	18481		113.32	46.095	1	4619700			95554	1655	6689	7376	117044	117044					0.0825779
QTFTLYVGEVQGEPTPGFLGVHPGL	25	Unmodified	_QTFTLYVGEVQGEPTPGFLGVHPGL_					0	0	0	0	KAG6610102.1;KAG6609905.1	KAG6610102.1	KAG6610102.1	MULTI-MSMS	20240119_LeannVinson_GelDigests_C24-4-1	5	C24-4-1	1322.6904296875	2	1322.18	2642.34	8.8474	0.011698	-0.0060803	-8.0393e-06	8.8413	0.01169	1322.68	66.641	0.36481	66.641	66.488	66.853	0					49	12	5	0	0	0	0.002399	1	18026	18026		210.2	84.886	1	6518200			95555	1655	6689	7376	117045	117045					0.0825779
QTFTLYVGEVQGEPTPGFLGVHPGL	25	Unmodified	_QTFTLYVGEVQGEPTPGFLGVHPGL_					0	0	0	0	KAG6610102.1;KAG6609905.1	KAG6610102.1	KAG6610102.1	MULTI-MSMS	20240119_LeannVinson_GelDigests_C24-4-1	5	C24-4-1	882.1305541992188	3	881.787	2642.34	8.4977	0.0074931	0.47881	0.00042221	8.9765	0.0079154	882.121	66.625	0.42123	66.625	66.488	66.909	0					59	14	5	0	0	0	0.0031665	1	18033	18033		101.16	43.197	1	7266600			95556	1655	6689	7376	117046	117046					0.0825779
QTFTLYVGEVQGEPTPGFLGVHPGL	25	Unmodified	_QTFTLYVGEVQGEPTPGFLGVHPGL_					0	0	0	0	KAG6610102.1;KAG6609905.1	KAG6610102.1	KAG6610102.1	MULTI-MSMS	20240119_LeannVinson_GelDigests_C24-4-2	5	C24-4-2	882.1296997070312	3	881.787	2642.34	8.4488	0.0074501	0.50936	0.00044914	8.9582	0.0078992	882.121	66.692	0.58845	66.692	66.538	67.126	0					63	20	5	0	0	0	0.0040084	1	19088	19088		64.044	30.917	1	7935800			95557	1655	6689	7376	117047	117047					0.0825779
QTFTLYVGEVQGEPTPGFLGVHPGL	25	Unmodified	_QTFTLYVGEVQGEPTPGFLGVHPGL_					0	0	0	0	KAG6610102.1;KAG6609905.1	KAG6610102.1	KAG6610102.1	MULTI-MSMS	20240119_LeannVinson_GelDigests_C24-4-2	5	C24-4-2	1322.689819335938	2	1322.18	2642.34	8.8438	0.011693	-0.26995	-0.00035692	8.5739	0.011336	1322.68	66.682	0.4215	66.682	66.538	66.959	0					49	14	5	0	0	0	0.0024628	1	19097	19097		187.65	74.09	1	4413600			95558	1655	6689	7376	117048	117048					0.0825779
QTFTLYVGEVQGEPTPGFLGVHPGL	25	Unmodified	_QTFTLYVGEVQGEPTPGFLGVHPGL_					0	0	0	0	KAG6610102.1;KAG6609905.1	KAG6610102.1	KAG6610102.1	MULTI-MSMS	20240119_LeannVinson_GelDigests_C6-1-1	3	C6-1-1	882.126953125	3	881.787	2642.34	6.0013	0.0052918	0.99275	0.00087539	6.994	0.0061672	882.121	67.045	0.47478	67.045	66.891	67.366	0					60	16	5	0	0	0	0.003636	1	18265	18265		71.388	25.762	1	9134000			95559	1655	6689	7376	117049	117049					0.0825779
QTFTLYVGEVQGEPTPGFLGVHPGL	25	Unmodified	_QTFTLYVGEVQGEPTPGFLGVHPGL_					0	0	0	0	KAG6610102.1;KAG6609905.1	KAG6610102.1	KAG6610102.1	MULTI-MSMS	20240119_LeannVinson_GelDigests_C6-1-1	3	C6-1-1	1322.686767578125	2	1322.18	2642.34	6.6805	0.0088328	0.020679	2.7341e-05	6.7012	0.0088602	1322.68	67.045	0.44757	67.045	66.863	67.31	0					54	15	5	0	0	0	0.0023166	1	18278	18278		312.36	104.18	1	6977600			95560	1655	6689	7376	117050	117050					0.0825779
QTFTLYVGEVQGEPTPGFLGVHPGL	25	Unmodified	_QTFTLYVGEVQGEPTPGFLGVHPGL_					0	0	0	0	KAG6610102.1;KAG6609905.1	KAG6610102.1	KAG6610102.1	MULTI-MSMS	20240119_LeannVinson_GelDigests_C6-1-2	3	C6-1-2	1322.686279296875	2	1322.18	2642.34	6.7396	0.0089109	0.026497	3.5033e-05	6.766	0.0089459	1322.68	67.021	0.41675	67.021	66.84	67.257	0					53	14	5	0	0	0	0.0032316	1	18740	18740		303.84	104.86	1	9340900			95561	1655	6689	7376	117051	117051					0.0825779
QTFTLYVGEVQGEPTPGFLGVHPGL	25	Unmodified	_QTFTLYVGEVQGEPTPGFLGVHPGL_					0	0	0	0	KAG6610102.1;KAG6609905.1	KAG6610102.1	KAG6610102.1	MULTI-MSMS	20240119_LeannVinson_GelDigests_C6-1-2	3	C6-1-2	882.1267700195312	3	881.787	2642.34	6.7129	0.0059193	-0.16178	-0.00014266	6.5511	0.0057767	882.121	67.021	0.55652	67.021	66.813	67.369	0					60	19	5	0	0	0	0.0031646	1	18745	18745		107.42	39.196	1	5512300			95562	1655	6689	7376	117052	117052					0.0825779
QTFTLYVGEVQGEPTPGFLGVHPGL	25	Unmodified	_QTFTLYVGEVQGEPTPGFLGVHPGL_					0	0	0	0	KAG6610102.1;KAG6609905.1	KAG6610102.1	KAG6610102.1	MULTI-MSMS	20240119_LeannVinson_GelDigests_C6-4-1	3	C6-4-1	1322.686157226562	2	1322.18	2642.34	6.5452	0.0086539	0.09357	0.00012372	6.6388	0.0087777	1322.68	66.907	0.50076	66.907	66.777	67.278	0					57	17	6	0	0	0	0.0025005	1	18809	18809		348.79	119.48	1	9719700			95563	1655	6689	7376	117053	117053					0.0825779
QTFTLYVGEVQGEPTPGFLGVHPGL	25	Unmodified	_QTFTLYVGEVQGEPTPGFLGVHPGL_					0	0	0	0	KAG6610102.1;KAG6609905.1	KAG6610102.1	KAG6610102.1	MULTI-MSMS	20240119_LeannVinson_GelDigests_C6-4-1	3	C6-4-1	882.1265258789062	3	881.787	2642.34	6.4682	0.0057035	-0.0078968	-6.9633e-06	6.4603	0.0056966	882.12	66.918	0.41702	66.918	66.777	67.194	0					46	14	5	0	0	0	0.0034843	1	18811	18811		148.42	44.475	1	4361200			95564	1655	6689	7376	117054	117054					0.0825779
QTFTLYVGEVQGEPTPGFLGVHPGL	25	Unmodified	_QTFTLYVGEVQGEPTPGFLGVHPGL_					0	0	0	0	KAG6610102.1;KAG6609905.1	KAG6610102.1	KAG6610102.1	MULTI-MSMS	20240119_LeannVinson_GelDigests_C6-4-2	3	C6-4-2	882.1263427734375	3	881.787	2642.34	9.0979	0.0080224	-1.097	-0.00096735	8.0008	0.007055	882.119	66.921	0.39275	66.921	66.74	67.132	0					39	13	5	0	0	0	0.00542	1	18069	18069		52.212	24.621	1	5069600			95565	1655	6689	7376	117055	117055					0.0825779
QTFTLYVGEVQGEPTPGFLGVHPGL	25	Unmodified	_QTFTLYVGEVQGEPTPGFLGVHPGL_					0	0	0	0	KAG6610102.1;KAG6609905.1	KAG6610102.1	KAG6610102.1	MULTI-MSMS	20240119_LeannVinson_GelDigests_C6-4-2	3	C6-4-2	1322.688354492188	2	1322.18	2642.34	8.9944	0.011892	-0.02716	-3.591e-05	8.9672	0.011856	1322.68	66.893	0.30828	66.893	66.768	67.076	0					36	10	5	0	0	0	0.0027028	1	18077	18077		246.84	98.628	1	4156500			95566	1655	6689	7376	117056	117056					0.0825779
QTFTLYVGEVQGEPTPGFLGVHPGL	25	Unmodified	_QTFTLYVGEVQGEPTPGFLGVHPGL_					0	0	0	0	KAG6610102.1;KAG6609905.1	KAG6610102.1	KAG6610102.1	MULTI-MSMS	20240119_LeannVinson_GelDigests_C6-6-1	3	C6-6-1	882.130126953125	3	881.787	2642.34	7.6132	0.0067132	2.2981	0.0020264	9.9113	0.0087397	882.458	66.86	0.36348	66.86	66.721	67.085	0					47	12	5	0	0	0	0.0096824	1	17636	17636		39.312	19.565	1	3231800			95567	1655	6689	7376	117057	117057					0.0825779
QTFTLYVGEVQGEPTPGFLGVHPGL	25	Unmodified	_QTFTLYVGEVQGEPTPGFLGVHPGL_					0	0	0	0	KAG6610102.1;KAG6609905.1	KAG6610102.1	KAG6610102.1	MULTI-MSMS	20240119_LeannVinson_GelDigests_C6-6-2	3	C6-6-2	882.1277465820312	3	881.787	2642.34	8.0208	0.0070726	-0.39815	-0.00035109	7.6226	0.0067215	882.12	66.803	0.47446	66.803	66.649	67.124	0					53	16	5	0	0	0	0.003636	1	17694	17694		71.388	32.832	1	8960200			95568	1655	6689	7376	117058	117058					0.0825779
QTFTLYVGEVQGEPTPGFLGVHPGL	25	Unmodified	_QTFTLYVGEVQGEPTPGFLGVHPGL_					0	0	0	0	KAG6610102.1;KAG6609905.1	KAG6610102.1	KAG6610102.1	MULTI-MSMS	20240119_LeannVinson_GelDigests_C6-6-2	3	C6-6-2	1322.692504882812	2	1322.18	2642.34	8.3847	0.011086	-0.56998	-0.00075362	7.8147	0.010332	1322.68	66.825	0.39027	66.825	66.649	67.039	0					42	13	5	0	0	0	0.002216	1	17699	17699		162.08	67.443	1	4037400			95569	1655	6689	7376	117059	117059					0.0825779
QTGAMSLVPQIVDAVK	16	Oxidation (M)	_QTGAM(Oxidation (M))SLVPQIVDAVK_	QTGAM(1)SLVPQIVDAVK		QTGAM(73)SLVPQIVDAVK		0	1	0	0	KAG6594056.1;KAG6608674.1;KAJ8577531.1	KAG6594056.1;KAJ8577531.1	KAG6594056.1	MULTI-MSMS	20230811_LVinson_P1-1-1	6	P1-1-1	836.9541015625	2	836.951	1671.89	3.4621	0.0028976	-3.5147	-0.0029416	-0.052636	-4.4054e-05	836.948	51.898	0.37634	51.898	51.648	52.025	0					39	17	3	0	0	0	0.003737	1	11687	11687		73.266	57.728	1	29090000			95570	1461;2336	6690	7377	117060	117060	737				0.0774889
QTGAMSLVPQIVDAVK	16	Oxidation (M)	_QTGAM(Oxidation (M))SLVPQIVDAVK_	QTGAM(1)SLVPQIVDAVK		QTGAM(66)SLVPQIVDAVK		0	1	0	0	KAG6594056.1;KAG6608674.1;KAJ8577531.1	KAG6594056.1;KAJ8577531.1	KAG6594056.1	MULTI-MSMS	20240119_LeannVinson_GelDigests_C1-3-1	2	C1-3-1	836.9553833007812	2	836.951	1671.89	4.1107	0.0034404	-0.22799	-0.00019081	3.8827	0.0032496	837.453	52.949	0.74601	52.949	52.742	53.488	0					62	28	4	0	0	0	0.0046955	1	12351	12351		66.104	52.585	1	32664000			95571	1461;2336	6690	7377	117061	117061	737				0.0774889
QTGASPEDFIIFPDDAHFAK	20	Unmodified	_QTGASPEDFIIFPDDAHFAK_					0	0	0	0	KAK1940427.1;KAG3108423.1;KAE8927028.1;KAE9083540.1;KAE9108394.1;KAE9287536.1;KAE9183742.1;KAE9196413.1;KAE9307227.1;A0A6G0QX41;A0A6A3XD29;A0A6A3IQB5;A0A6A3E473;KAG3244083.1;KAG3108424.1;KAG3154903.1;V9FW30;W2HJ50;W2QQL6;W2XNI1;W2ZYP5;XP_008899957.1;A0A081AWW7;ETM54154.1;ETM00978.1;KAE9194777.1;KAE8985106.1;KAE9083272.1;KAE9194778.1;A0A6A3LWI4;KAG6965918.1;A0A8J5J6L6;KUF80692.1;A0A0W8C9E4;KAG6962101.1;KAF1781407.1;A0A8T1UFF9;KAG3178616.1;KAE9022467.1;A0A6A3LWH4;KAE9022468.1;KAE8985107.1;KAE9108395.1;KAE9307226.1;KAE9287537.1;KAE8927027.1;KAE9196412.1;KAE9183741.1;KAE8900436.1;KAE9083271.1;A0A6G0QX19;KAE9083539.1;A0A6A3ITC8;ETL47867.1;ETN15246.1;ETO83378.1;KAG6590526.1;XP_009535166.1;A0A6A4ENT3;KAG1709695.1;H3HE08;RAW34227.1;A0A329SBG7;KAF1794981.1;XP_002997556.1;EEY68626.1;D0NYK6;KAE9327123.1;KAE8900435.1;KAG4051207.1;KAE9028758.1;ETI54617.1;KAG3154902.1;A0A8S9TU34;KAF4130044.1;POM63091.1;A0A2P4XC10;G5A4A0;EGZ10305.1;KAG3057408.1;A0A8T1D6R9;KAG2916409.1;KAG3178615.1;ETK94491.1;ETP52408.1;ETP24460.1;KAG4240010.1;KAG2916494.1;KAG7393087.1;KAH7459712.1;KAG3217612.1;KAG3077753.1;KAG2979511.1;KAG3025157.1;KAG3172363.1;KAG2831519.1;KAG2830148.1;KAG2764968.1;KAH7501359.1;A0A8T1WGZ1;A0A8T1C7L8;KAG2860561.1;KAI9983269.1;KAG2936134.1;KAG3013185.1;A0A225VQZ1;OWZ07961.1	KAK1940427.1	KAK1940427.1	MULTI-MSMS	20230811_LVinson_P1-4-2	6	P1-4-2	736.3556518554688	3	736.02	2205.04	2.7876	0.0020517	-2.5835	-0.0019015	0.20404	0.00015018	736.352	55.033	0.36472	55.033	54.831	55.196	0					57	15	5	0	0	0	0.0076766	1	13899	13899		51.998	45.692	1	53286000			95572	290	6691	7378	117062	117062					-0.0164688
QTGASPEDFIIFPDDAHFAK	20	Unmodified	_QTGASPEDFIIFPDDAHFAK_					0	0	0	0	KAK1940427.1;KAG3108423.1;KAE8927028.1;KAE9083540.1;KAE9108394.1;KAE9287536.1;KAE9183742.1;KAE9196413.1;KAE9307227.1;A0A6G0QX41;A0A6A3XD29;A0A6A3IQB5;A0A6A3E473;KAG3244083.1;KAG3108424.1;KAG3154903.1;V9FW30;W2HJ50;W2QQL6;W2XNI1;W2ZYP5;XP_008899957.1;A0A081AWW7;ETM54154.1;ETM00978.1;KAE9194777.1;KAE8985106.1;KAE9083272.1;KAE9194778.1;A0A6A3LWI4;KAG6965918.1;A0A8J5J6L6;KUF80692.1;A0A0W8C9E4;KAG6962101.1;KAF1781407.1;A0A8T1UFF9;KAG3178616.1;KAE9022467.1;A0A6A3LWH4;KAE9022468.1;KAE8985107.1;KAE9108395.1;KAE9307226.1;KAE9287537.1;KAE8927027.1;KAE9196412.1;KAE9183741.1;KAE8900436.1;KAE9083271.1;A0A6G0QX19;KAE9083539.1;A0A6A3ITC8;ETL47867.1;ETN15246.1;ETO83378.1;KAG6590526.1;XP_009535166.1;A0A6A4ENT3;KAG1709695.1;H3HE08;RAW34227.1;A0A329SBG7;KAF1794981.1;XP_002997556.1;EEY68626.1;D0NYK6;KAE9327123.1;KAE8900435.1;KAG4051207.1;KAE9028758.1;ETI54617.1;KAG3154902.1;A0A8S9TU34;KAF4130044.1;POM63091.1;A0A2P4XC10;G5A4A0;EGZ10305.1;KAG3057408.1;A0A8T1D6R9;KAG2916409.1;KAG3178615.1;ETK94491.1;ETP52408.1;ETP24460.1;KAG4240010.1;KAG2916494.1;KAG7393087.1;KAH7459712.1;KAG3217612.1;KAG3077753.1;KAG2979511.1;KAG3025157.1;KAG3172363.1;KAG2831519.1;KAG2830148.1;KAG2764968.1;KAH7501359.1;A0A8T1WGZ1;A0A8T1C7L8;KAG2860561.1;KAI9983269.1;KAG2936134.1;KAG3013185.1;A0A225VQZ1;OWZ07961.1	KAK1940427.1	KAK1940427.1	MULTI-MSMS	20240119_LeannVinson_GelDigests_P6-1-1	7	P6-1-1	736.3585205078125	3	736.02	2205.04	7.9955	0.0058849	-2.1062	-0.0015502	5.8893	0.0043346	736.352	53.273	0.38031	53.273	53.075	53.455	0					52	15	5	0	0	0	0.0062047	1	14334	14334		55.803	52.759	1	22593000			95573	290	6691	7378	117063	117063					-0.0164688
QTGASPEDFIIFPDDAHFAK	20	Unmodified	_QTGASPEDFIIFPDDAHFAK_					0	0	0	0	KAK1940427.1;KAG3108423.1;KAE8927028.1;KAE9083540.1;KAE9108394.1;KAE9287536.1;KAE9183742.1;KAE9196413.1;KAE9307227.1;A0A6G0QX41;A0A6A3XD29;A0A6A3IQB5;A0A6A3E473;KAG3244083.1;KAG3108424.1;KAG3154903.1;V9FW30;W2HJ50;W2QQL6;W2XNI1;W2ZYP5;XP_008899957.1;A0A081AWW7;ETM54154.1;ETM00978.1;KAE9194777.1;KAE8985106.1;KAE9083272.1;KAE9194778.1;A0A6A3LWI4;KAG6965918.1;A0A8J5J6L6;KUF80692.1;A0A0W8C9E4;KAG6962101.1;KAF1781407.1;A0A8T1UFF9;KAG3178616.1;KAE9022467.1;A0A6A3LWH4;KAE9022468.1;KAE8985107.1;KAE9108395.1;KAE9307226.1;KAE9287537.1;KAE8927027.1;KAE9196412.1;KAE9183741.1;KAE8900436.1;KAE9083271.1;A0A6G0QX19;KAE9083539.1;A0A6A3ITC8;ETL47867.1;ETN15246.1;ETO83378.1;KAG6590526.1;XP_009535166.1;A0A6A4ENT3;KAG1709695.1;H3HE08;RAW34227.1;A0A329SBG7;KAF1794981.1;XP_002997556.1;EEY68626.1;D0NYK6;KAE9327123.1;KAE8900435.1;KAG4051207.1;KAE9028758.1;ETI54617.1;KAG3154902.1;A0A8S9TU34;KAF4130044.1;POM63091.1;A0A2P4XC10;G5A4A0;EGZ10305.1;KAG3057408.1;A0A8T1D6R9;KAG2916409.1;KAG3178615.1;ETK94491.1;ETP52408.1;ETP24460.1;KAG4240010.1;KAG2916494.1;KAG7393087.1;KAH7459712.1;KAG3217612.1;KAG3077753.1;KAG2979511.1;KAG3025157.1;KAG3172363.1;KAG2831519.1;KAG2830148.1;KAG2764968.1;KAH7501359.1;A0A8T1WGZ1;A0A8T1C7L8;KAG2860561.1;KAI9983269.1;KAG2936134.1;KAG3013185.1;A0A225VQZ1;OWZ07961.1	KAK1940427.1	KAK1940427.1	MULTI-MSMS	20240119_LeannVinson_GelDigests_P6-2-1	7	P6-2-1	736.3599243164062	3	736.02	2205.04	6.6168	0.0048701	-1.3551	-0.00099741	5.2617	0.0038727	736.353	53.159	0.33205	53.159	53	53.332	0					36	11	4	0	0	0	0.0021851	1	12498	12498		86.769	77.525	1	6298200			95574	290	6691	7378	117064	117064					-0.0164688
QTGASPEDFIIFPDDAHFAK	20	Unmodified	_QTGASPEDFIIFPDDAHFAK_					0	0	0	0	KAK1940427.1;KAG3108423.1;KAE8927028.1;KAE9083540.1;KAE9108394.1;KAE9287536.1;KAE9183742.1;KAE9196413.1;KAE9307227.1;A0A6G0QX41;A0A6A3XD29;A0A6A3IQB5;A0A6A3E473;KAG3244083.1;KAG3108424.1;KAG3154903.1;V9FW30;W2HJ50;W2QQL6;W2XNI1;W2ZYP5;XP_008899957.1;A0A081AWW7;ETM54154.1;ETM00978.1;KAE9194777.1;KAE8985106.1;KAE9083272.1;KAE9194778.1;A0A6A3LWI4;KAG6965918.1;A0A8J5J6L6;KUF80692.1;A0A0W8C9E4;KAG6962101.1;KAF1781407.1;A0A8T1UFF9;KAG3178616.1;KAE9022467.1;A0A6A3LWH4;KAE9022468.1;KAE8985107.1;KAE9108395.1;KAE9307226.1;KAE9287537.1;KAE8927027.1;KAE9196412.1;KAE9183741.1;KAE8900436.1;KAE9083271.1;A0A6G0QX19;KAE9083539.1;A0A6A3ITC8;ETL47867.1;ETN15246.1;ETO83378.1;KAG6590526.1;XP_009535166.1;A0A6A4ENT3;KAG1709695.1;H3HE08;RAW34227.1;A0A329SBG7;KAF1794981.1;XP_002997556.1;EEY68626.1;D0NYK6;KAE9327123.1;KAE8900435.1;KAG4051207.1;KAE9028758.1;ETI54617.1;KAG3154902.1;A0A8S9TU34;KAF4130044.1;POM63091.1;A0A2P4XC10;G5A4A0;EGZ10305.1;KAG3057408.1;A0A8T1D6R9;KAG2916409.1;KAG3178615.1;ETK94491.1;ETP52408.1;ETP24460.1;KAG4240010.1;KAG2916494.1;KAG7393087.1;KAH7459712.1;KAG3217612.1;KAG3077753.1;KAG2979511.1;KAG3025157.1;KAG3172363.1;KAG2831519.1;KAG2830148.1;KAG2764968.1;KAH7501359.1;A0A8T1WGZ1;A0A8T1C7L8;KAG2860561.1;KAI9983269.1;KAG2936134.1;KAG3013185.1;A0A225VQZ1;OWZ07961.1	KAK1940427.1	KAK1940427.1	MULTI-MSMS	20240119_LeannVinson_GelDigests_P6-2-2	7	P6-2-2	736.3580932617188	3	736.02	2205.04	6.8195	0.0050193	-1.8069	-0.0013299	5.0126	0.0036894	736.353	53.142	0.33269	53.142	52.934	53.267	0					43	11	5	0	0	0	0.003026	1	12746	12746		69.455	64.243	1	6191900			95575	290	6691	7378	117065	117065					-0.0164688
QTGASPEDFIIFPDDAHFAK	20	Unmodified	_QTGASPEDFIIFPDDAHFAK_					0	0	0	0	KAK1940427.1;KAG3108423.1;KAE8927028.1;KAE9083540.1;KAE9108394.1;KAE9287536.1;KAE9183742.1;KAE9196413.1;KAE9307227.1;A0A6G0QX41;A0A6A3XD29;A0A6A3IQB5;A0A6A3E473;KAG3244083.1;KAG3108424.1;KAG3154903.1;V9FW30;W2HJ50;W2QQL6;W2XNI1;W2ZYP5;XP_008899957.1;A0A081AWW7;ETM54154.1;ETM00978.1;KAE9194777.1;KAE8985106.1;KAE9083272.1;KAE9194778.1;A0A6A3LWI4;KAG6965918.1;A0A8J5J6L6;KUF80692.1;A0A0W8C9E4;KAG6962101.1;KAF1781407.1;A0A8T1UFF9;KAG3178616.1;KAE9022467.1;A0A6A3LWH4;KAE9022468.1;KAE8985107.1;KAE9108395.1;KAE9307226.1;KAE9287537.1;KAE8927027.1;KAE9196412.1;KAE9183741.1;KAE8900436.1;KAE9083271.1;A0A6G0QX19;KAE9083539.1;A0A6A3ITC8;ETL47867.1;ETN15246.1;ETO83378.1;KAG6590526.1;XP_009535166.1;A0A6A4ENT3;KAG1709695.1;H3HE08;RAW34227.1;A0A329SBG7;KAF1794981.1;XP_002997556.1;EEY68626.1;D0NYK6;KAE9327123.1;KAE8900435.1;KAG4051207.1;KAE9028758.1;ETI54617.1;KAG3154902.1;A0A8S9TU34;KAF4130044.1;POM63091.1;A0A2P4XC10;G5A4A0;EGZ10305.1;KAG3057408.1;A0A8T1D6R9;KAG2916409.1;KAG3178615.1;ETK94491.1;ETP52408.1;ETP24460.1;KAG4240010.1;KAG2916494.1;KAG7393087.1;KAH7459712.1;KAG3217612.1;KAG3077753.1;KAG2979511.1;KAG3025157.1;KAG3172363.1;KAG2831519.1;KAG2830148.1;KAG2764968.1;KAH7501359.1;A0A8T1WGZ1;A0A8T1C7L8;KAG2860561.1;KAI9983269.1;KAG2936134.1;KAG3013185.1;A0A225VQZ1;OWZ07961.1	KAK1940427.1	KAK1940427.1	MULTI-MSMS	20230516_LVinson_C0-1-R1	1	C0-1-1	736.355712890625	3	736.02	2205.04	2.9172	0.0021471	-1.0376	-0.00076368	1.8797	0.0013835	736.353	53.194	0.66263	53.194	52.833	53.495	0					68	23	4	0	0	0	0.030033	1	14310	14310		34.718	30.059	1	1596300			95576	290	6691	7378	117066	117066					-0.0164688
QTGASPEDFIIFPDDAHFAK	20	Unmodified	_QTGASPEDFIIFPDDAHFAK_					0	0	0	0	KAK1940427.1;KAG3108423.1;KAE8927028.1;KAE9083540.1;KAE9108394.1;KAE9287536.1;KAE9183742.1;KAE9196413.1;KAE9307227.1;A0A6G0QX41;A0A6A3XD29;A0A6A3IQB5;A0A6A3E473;KAG3244083.1;KAG3108424.1;KAG3154903.1;V9FW30;W2HJ50;W2QQL6;W2XNI1;W2ZYP5;XP_008899957.1;A0A081AWW7;ETM54154.1;ETM00978.1;KAE9194777.1;KAE8985106.1;KAE9083272.1;KAE9194778.1;A0A6A3LWI4;KAG6965918.1;A0A8J5J6L6;KUF80692.1;A0A0W8C9E4;KAG6962101.1;KAF1781407.1;A0A8T1UFF9;KAG3178616.1;KAE9022467.1;A0A6A3LWH4;KAE9022468.1;KAE8985107.1;KAE9108395.1;KAE9307226.1;KAE9287537.1;KAE8927027.1;KAE9196412.1;KAE9183741.1;KAE8900436.1;KAE9083271.1;A0A6G0QX19;KAE9083539.1;A0A6A3ITC8;ETL47867.1;ETN15246.1;ETO83378.1;KAG6590526.1;XP_009535166.1;A0A6A4ENT3;KAG1709695.1;H3HE08;RAW34227.1;A0A329SBG7;KAF1794981.1;XP_002997556.1;EEY68626.1;D0NYK6;KAE9327123.1;KAE8900435.1;KAG4051207.1;KAE9028758.1;ETI54617.1;KAG3154902.1;A0A8S9TU34;KAF4130044.1;POM63091.1;A0A2P4XC10;G5A4A0;EGZ10305.1;KAG3057408.1;A0A8T1D6R9;KAG2916409.1;KAG3178615.1;ETK94491.1;ETP52408.1;ETP24460.1;KAG4240010.1;KAG2916494.1;KAG7393087.1;KAH7459712.1;KAG3217612.1;KAG3077753.1;KAG2979511.1;KAG3025157.1;KAG3172363.1;KAG2831519.1;KAG2830148.1;KAG2764968.1;KAH7501359.1;A0A8T1WGZ1;A0A8T1C7L8;KAG2860561.1;KAI9983269.1;KAG2936134.1;KAG3013185.1;A0A225VQZ1;OWZ07961.1	KAK1940427.1	KAK1940427.1	MULTI-MSMS	20230516_LVinson_C0-3-R1	1	C0-3-1	736.3541259765625	3	736.02	2205.04	2.6535	0.0019531	-2.0906	-0.0015387	0.56296	0.00041435	736.352	52.973	0.63362	52.973	52.662	53.296	0					73	22	4	0	0	0	0.040412	1	14630	14630		31.425	26.538	1	2438800			95577	290	6691	7378	117067	117067					-0.0164688
QTGASPEDFIIFPDDAHFAK	20	Unmodified	_QTGASPEDFIIFPDDAHFAK_					0	0	0	0	KAK1940427.1;KAG3108423.1;KAE8927028.1;KAE9083540.1;KAE9108394.1;KAE9287536.1;KAE9183742.1;KAE9196413.1;KAE9307227.1;A0A6G0QX41;A0A6A3XD29;A0A6A3IQB5;A0A6A3E473;KAG3244083.1;KAG3108424.1;KAG3154903.1;V9FW30;W2HJ50;W2QQL6;W2XNI1;W2ZYP5;XP_008899957.1;A0A081AWW7;ETM54154.1;ETM00978.1;KAE9194777.1;KAE8985106.1;KAE9083272.1;KAE9194778.1;A0A6A3LWI4;KAG6965918.1;A0A8J5J6L6;KUF80692.1;A0A0W8C9E4;KAG6962101.1;KAF1781407.1;A0A8T1UFF9;KAG3178616.1;KAE9022467.1;A0A6A3LWH4;KAE9022468.1;KAE8985107.1;KAE9108395.1;KAE9307226.1;KAE9287537.1;KAE8927027.1;KAE9196412.1;KAE9183741.1;KAE8900436.1;KAE9083271.1;A0A6G0QX19;KAE9083539.1;A0A6A3ITC8;ETL47867.1;ETN15246.1;ETO83378.1;KAG6590526.1;XP_009535166.1;A0A6A4ENT3;KAG1709695.1;H3HE08;RAW34227.1;A0A329SBG7;KAF1794981.1;XP_002997556.1;EEY68626.1;D0NYK6;KAE9327123.1;KAE8900435.1;KAG4051207.1;KAE9028758.1;ETI54617.1;KAG3154902.1;A0A8S9TU34;KAF4130044.1;POM63091.1;A0A2P4XC10;G5A4A0;EGZ10305.1;KAG3057408.1;A0A8T1D6R9;KAG2916409.1;KAG3178615.1;ETK94491.1;ETP52408.1;ETP24460.1;KAG4240010.1;KAG2916494.1;KAG7393087.1;KAH7459712.1;KAG3217612.1;KAG3077753.1;KAG2979511.1;KAG3025157.1;KAG3172363.1;KAG2831519.1;KAG2830148.1;KAG2764968.1;KAH7501359.1;A0A8T1WGZ1;A0A8T1C7L8;KAG2860561.1;KAI9983269.1;KAG2936134.1;KAG3013185.1;A0A225VQZ1;OWZ07961.1	KAK1940427.1	KAK1940427.1	MULTI-MSMS	20230516_LVinson_C0-3-R2	1	C0-3-2	736.3536376953125	3	736.02	2205.04	1.2279	0.00090378	-0.47309	-0.0003482	0.75483	0.00055557	736.354	53.038	0.63327	53.038	52.745	53.378	0					66	22	4	0	0	0	0.031145	1	14855	14855		34.003	29.116	1	2780800			95578	290	6691	7378	117068	117068					-0.0164688
QTGASPEDFIIFPDDAHFAK	20	Unmodified	_QTGASPEDFIIFPDDAHFAK_					0	0	0	0	KAK1940427.1;KAG3108423.1;KAE8927028.1;KAE9083540.1;KAE9108394.1;KAE9287536.1;KAE9183742.1;KAE9196413.1;KAE9307227.1;A0A6G0QX41;A0A6A3XD29;A0A6A3IQB5;A0A6A3E473;KAG3244083.1;KAG3108424.1;KAG3154903.1;V9FW30;W2HJ50;W2QQL6;W2XNI1;W2ZYP5;XP_008899957.1;A0A081AWW7;ETM54154.1;ETM00978.1;KAE9194777.1;KAE8985106.1;KAE9083272.1;KAE9194778.1;A0A6A3LWI4;KAG6965918.1;A0A8J5J6L6;KUF80692.1;A0A0W8C9E4;KAG6962101.1;KAF1781407.1;A0A8T1UFF9;KAG3178616.1;KAE9022467.1;A0A6A3LWH4;KAE9022468.1;KAE8985107.1;KAE9108395.1;KAE9307226.1;KAE9287537.1;KAE8927027.1;KAE9196412.1;KAE9183741.1;KAE8900436.1;KAE9083271.1;A0A6G0QX19;KAE9083539.1;A0A6A3ITC8;ETL47867.1;ETN15246.1;ETO83378.1;KAG6590526.1;XP_009535166.1;A0A6A4ENT3;KAG1709695.1;H3HE08;RAW34227.1;A0A329SBG7;KAF1794981.1;XP_002997556.1;EEY68626.1;D0NYK6;KAE9327123.1;KAE8900435.1;KAG4051207.1;KAE9028758.1;ETI54617.1;KAG3154902.1;A0A8S9TU34;KAF4130044.1;POM63091.1;A0A2P4XC10;G5A4A0;EGZ10305.1;KAG3057408.1;A0A8T1D6R9;KAG2916409.1;KAG3178615.1;ETK94491.1;ETP52408.1;ETP24460.1;KAG4240010.1;KAG2916494.1;KAG7393087.1;KAH7459712.1;KAG3217612.1;KAG3077753.1;KAG2979511.1;KAG3025157.1;KAG3172363.1;KAG2831519.1;KAG2830148.1;KAG2764968.1;KAH7501359.1;A0A8T1WGZ1;A0A8T1C7L8;KAG2860561.1;KAI9983269.1;KAG2936134.1;KAG3013185.1;A0A225VQZ1;OWZ07961.1	KAK1940427.1	KAK1940427.1	MULTI-MSMS	20230811_LVinson_C12-1-1	4	C12-1-1	736.352783203125	3	736.02	2205.04	1.9613	0.0014436	-2.6842	-0.0019756	-0.72285	-0.00053203	736.352	54.971	0.36762	54.971	54.748	55.115	0					50	17	4	0	0	0	0.0088106	1	16754	16754		49.066	42.159	1	65354000			95579	290	6691	7378	117069	117069					-0.0164688
QTGASPEDFIIFPDDAHFAK	20	Unmodified	_QTGASPEDFIIFPDDAHFAK_					0	0	0	0	KAK1940427.1;KAG3108423.1;KAE8927028.1;KAE9083540.1;KAE9108394.1;KAE9287536.1;KAE9183742.1;KAE9196413.1;KAE9307227.1;A0A6G0QX41;A0A6A3XD29;A0A6A3IQB5;A0A6A3E473;KAG3244083.1;KAG3108424.1;KAG3154903.1;V9FW30;W2HJ50;W2QQL6;W2XNI1;W2ZYP5;XP_008899957.1;A0A081AWW7;ETM54154.1;ETM00978.1;KAE9194777.1;KAE8985106.1;KAE9083272.1;KAE9194778.1;A0A6A3LWI4;KAG6965918.1;A0A8J5J6L6;KUF80692.1;A0A0W8C9E4;KAG6962101.1;KAF1781407.1;A0A8T1UFF9;KAG3178616.1;KAE9022467.1;A0A6A3LWH4;KAE9022468.1;KAE8985107.1;KAE9108395.1;KAE9307226.1;KAE9287537.1;KAE8927027.1;KAE9196412.1;KAE9183741.1;KAE8900436.1;KAE9083271.1;A0A6G0QX19;KAE9083539.1;A0A6A3ITC8;ETL47867.1;ETN15246.1;ETO83378.1;KAG6590526.1;XP_009535166.1;A0A6A4ENT3;KAG1709695.1;H3HE08;RAW34227.1;A0A329SBG7;KAF1794981.1;XP_002997556.1;EEY68626.1;D0NYK6;KAE9327123.1;KAE8900435.1;KAG4051207.1;KAE9028758.1;ETI54617.1;KAG3154902.1;A0A8S9TU34;KAF4130044.1;POM63091.1;A0A2P4XC10;G5A4A0;EGZ10305.1;KAG3057408.1;A0A8T1D6R9;KAG2916409.1;KAG3178615.1;ETK94491.1;ETP52408.1;ETP24460.1;KAG4240010.1;KAG2916494.1;KAG7393087.1;KAH7459712.1;KAG3217612.1;KAG3077753.1;KAG2979511.1;KAG3025157.1;KAG3172363.1;KAG2831519.1;KAG2830148.1;KAG2764968.1;KAH7501359.1;A0A8T1WGZ1;A0A8T1C7L8;KAG2860561.1;KAI9983269.1;KAG2936134.1;KAG3013185.1;A0A225VQZ1;OWZ07961.1	KAK1940427.1	KAK1940427.1	MULTI-MSMS	20230811_LVinson_C12-1-2	4	C12-1-2	736.3534545898438	3	736.02	2205.04	0.72012	0.00053003	-0.52348	-0.00038529	0.19664	0.00014473	736.353	54.994	0.5836	54.994	54.589	55.173	0					54	20	5	0	0	0	0.0062047	1	12995	12995		55.803	46.906	1	3185400			95580	290	6691	7378	117070	117070					-0.0164688
QTGASPEDFIIFPDDAHFAK	20	Unmodified	_QTGASPEDFIIFPDDAHFAK_					0	0	0	0	KAK1940427.1;KAG3108423.1;KAE8927028.1;KAE9083540.1;KAE9108394.1;KAE9287536.1;KAE9183742.1;KAE9196413.1;KAE9307227.1;A0A6G0QX41;A0A6A3XD29;A0A6A3IQB5;A0A6A3E473;KAG3244083.1;KAG3108424.1;KAG3154903.1;V9FW30;W2HJ50;W2QQL6;W2XNI1;W2ZYP5;XP_008899957.1;A0A081AWW7;ETM54154.1;ETM00978.1;KAE9194777.1;KAE8985106.1;KAE9083272.1;KAE9194778.1;A0A6A3LWI4;KAG6965918.1;A0A8J5J6L6;KUF80692.1;A0A0W8C9E4;KAG6962101.1;KAF1781407.1;A0A8T1UFF9;KAG3178616.1;KAE9022467.1;A0A6A3LWH4;KAE9022468.1;KAE8985107.1;KAE9108395.1;KAE9307226.1;KAE9287537.1;KAE8927027.1;KAE9196412.1;KAE9183741.1;KAE8900436.1;KAE9083271.1;A0A6G0QX19;KAE9083539.1;A0A6A3ITC8;ETL47867.1;ETN15246.1;ETO83378.1;KAG6590526.1;XP_009535166.1;A0A6A4ENT3;KAG1709695.1;H3HE08;RAW34227.1;A0A329SBG7;KAF1794981.1;XP_002997556.1;EEY68626.1;D0NYK6;KAE9327123.1;KAE8900435.1;KAG4051207.1;KAE9028758.1;ETI54617.1;KAG3154902.1;A0A8S9TU34;KAF4130044.1;POM63091.1;A0A2P4XC10;G5A4A0;EGZ10305.1;KAG3057408.1;A0A8T1D6R9;KAG2916409.1;KAG3178615.1;ETK94491.1;ETP52408.1;ETP24460.1;KAG4240010.1;KAG2916494.1;KAG7393087.1;KAH7459712.1;KAG3217612.1;KAG3077753.1;KAG2979511.1;KAG3025157.1;KAG3172363.1;KAG2831519.1;KAG2830148.1;KAG2764968.1;KAH7501359.1;A0A8T1WGZ1;A0A8T1C7L8;KAG2860561.1;KAI9983269.1;KAG2936134.1;KAG3013185.1;A0A225VQZ1;OWZ07961.1	KAK1940427.1	KAK1940427.1	MULTI-MSMS	20240119_LeannVinson_GelDigests_C1-3-1	2	C1-3-1	736.35791015625	3	736.02	2205.04	5.4134	0.0039844	-0.75041	-0.00055232	4.663	0.003432	736.354	56.071	0.43848	56.071	55.881	56.319	0					49	16	4	0	0	0	0.012216	1	13715	13715		46.171	43.45	1	17821000			95581	290	6691	7378	117071	117071					-0.0164688
QTGASPEDFIIFPDDAHFAK	20	Unmodified	_QTGASPEDFIIFPDDAHFAK_					0	0	0	0	KAK1940427.1;KAG3108423.1;KAE8927028.1;KAE9083540.1;KAE9108394.1;KAE9287536.1;KAE9183742.1;KAE9196413.1;KAE9307227.1;A0A6G0QX41;A0A6A3XD29;A0A6A3IQB5;A0A6A3E473;KAG3244083.1;KAG3108424.1;KAG3154903.1;V9FW30;W2HJ50;W2QQL6;W2XNI1;W2ZYP5;XP_008899957.1;A0A081AWW7;ETM54154.1;ETM00978.1;KAE9194777.1;KAE8985106.1;KAE9083272.1;KAE9194778.1;A0A6A3LWI4;KAG6965918.1;A0A8J5J6L6;KUF80692.1;A0A0W8C9E4;KAG6962101.1;KAF1781407.1;A0A8T1UFF9;KAG3178616.1;KAE9022467.1;A0A6A3LWH4;KAE9022468.1;KAE8985107.1;KAE9108395.1;KAE9307226.1;KAE9287537.1;KAE8927027.1;KAE9196412.1;KAE9183741.1;KAE8900436.1;KAE9083271.1;A0A6G0QX19;KAE9083539.1;A0A6A3ITC8;ETL47867.1;ETN15246.1;ETO83378.1;KAG6590526.1;XP_009535166.1;A0A6A4ENT3;KAG1709695.1;H3HE08;RAW34227.1;A0A329SBG7;KAF1794981.1;XP_002997556.1;EEY68626.1;D0NYK6;KAE9327123.1;KAE8900435.1;KAG4051207.1;KAE9028758.1;ETI54617.1;KAG3154902.1;A0A8S9TU34;KAF4130044.1;POM63091.1;A0A2P4XC10;G5A4A0;EGZ10305.1;KAG3057408.1;A0A8T1D6R9;KAG2916409.1;KAG3178615.1;ETK94491.1;ETP52408.1;ETP24460.1;KAG4240010.1;KAG2916494.1;KAG7393087.1;KAH7459712.1;KAG3217612.1;KAG3077753.1;KAG2979511.1;KAG3025157.1;KAG3172363.1;KAG2831519.1;KAG2830148.1;KAG2764968.1;KAH7501359.1;A0A8T1WGZ1;A0A8T1C7L8;KAG2860561.1;KAI9983269.1;KAG2936134.1;KAG3013185.1;A0A225VQZ1;OWZ07961.1	KAK1940427.1	KAK1940427.1	MULTI-MSMS	20240119_LeannVinson_GelDigests_C1-3-2	2	C1-3-2	736.3597412109375	3	736.02	2205.04	6.949	0.0051146	-0.2744	-0.00020196	6.6746	0.0049127	736.354	55.961	0.33498	55.961	55.81	56.145	0					23	11	3	0	0	0	0.0042237	1	13322	13322		60.925	57.086	1	1903300			95582	290	6691	7378	117072	117072					-0.0164688
QTGASPEDFIIFPDDAHFAK	20	Unmodified	_QTGASPEDFIIFPDDAHFAK_					0	0	0	0	KAK1940427.1;KAG3108423.1;KAE8927028.1;KAE9083540.1;KAE9108394.1;KAE9287536.1;KAE9183742.1;KAE9196413.1;KAE9307227.1;A0A6G0QX41;A0A6A3XD29;A0A6A3IQB5;A0A6A3E473;KAG3244083.1;KAG3108424.1;KAG3154903.1;V9FW30;W2HJ50;W2QQL6;W2XNI1;W2ZYP5;XP_008899957.1;A0A081AWW7;ETM54154.1;ETM00978.1;KAE9194777.1;KAE8985106.1;KAE9083272.1;KAE9194778.1;A0A6A3LWI4;KAG6965918.1;A0A8J5J6L6;KUF80692.1;A0A0W8C9E4;KAG6962101.1;KAF1781407.1;A0A8T1UFF9;KAG3178616.1;KAE9022467.1;A0A6A3LWH4;KAE9022468.1;KAE8985107.1;KAE9108395.1;KAE9307226.1;KAE9287537.1;KAE8927027.1;KAE9196412.1;KAE9183741.1;KAE8900436.1;KAE9083271.1;A0A6G0QX19;KAE9083539.1;A0A6A3ITC8;ETL47867.1;ETN15246.1;ETO83378.1;KAG6590526.1;XP_009535166.1;A0A6A4ENT3;KAG1709695.1;H3HE08;RAW34227.1;A0A329SBG7;KAF1794981.1;XP_002997556.1;EEY68626.1;D0NYK6;KAE9327123.1;KAE8900435.1;KAG4051207.1;KAE9028758.1;ETI54617.1;KAG3154902.1;A0A8S9TU34;KAF4130044.1;POM63091.1;A0A2P4XC10;G5A4A0;EGZ10305.1;KAG3057408.1;A0A8T1D6R9;KAG2916409.1;KAG3178615.1;ETK94491.1;ETP52408.1;ETP24460.1;KAG4240010.1;KAG2916494.1;KAG7393087.1;KAH7459712.1;KAG3217612.1;KAG3077753.1;KAG2979511.1;KAG3025157.1;KAG3172363.1;KAG2831519.1;KAG2830148.1;KAG2764968.1;KAH7501359.1;A0A8T1WGZ1;A0A8T1C7L8;KAG2860561.1;KAI9983269.1;KAG2936134.1;KAG3013185.1;A0A225VQZ1;OWZ07961.1	KAK1940427.1	KAK1940427.1	MULTI-MSMS	20240119_LeannVinson_GelDigests_C1-5-1	2	C1-5-1	736.3563232421875	3	736.02	2205.04	6.9918	0.0051461	-0.89707	-0.00066026	6.0947	0.0044858	736.353	55.874	0.42	55.874	55.681	56.101	0					44	14	5	0	0	0	0.013994	1	13376	13376		45.028	42.582	1	2248000			95583	290	6691	7378	117073	117073					-0.0164688
QTGASPEDFIIFPDDAHFAK	20	Unmodified	_QTGASPEDFIIFPDDAHFAK_					0	0	0	0	KAK1940427.1;KAG3108423.1;KAE8927028.1;KAE9083540.1;KAE9108394.1;KAE9287536.1;KAE9183742.1;KAE9196413.1;KAE9307227.1;A0A6G0QX41;A0A6A3XD29;A0A6A3IQB5;A0A6A3E473;KAG3244083.1;KAG3108424.1;KAG3154903.1;V9FW30;W2HJ50;W2QQL6;W2XNI1;W2ZYP5;XP_008899957.1;A0A081AWW7;ETM54154.1;ETM00978.1;KAE9194777.1;KAE8985106.1;KAE9083272.1;KAE9194778.1;A0A6A3LWI4;KAG6965918.1;A0A8J5J6L6;KUF80692.1;A0A0W8C9E4;KAG6962101.1;KAF1781407.1;A0A8T1UFF9;KAG3178616.1;KAE9022467.1;A0A6A3LWH4;KAE9022468.1;KAE8985107.1;KAE9108395.1;KAE9307226.1;KAE9287537.1;KAE8927027.1;KAE9196412.1;KAE9183741.1;KAE8900436.1;KAE9083271.1;A0A6G0QX19;KAE9083539.1;A0A6A3ITC8;ETL47867.1;ETN15246.1;ETO83378.1;KAG6590526.1;XP_009535166.1;A0A6A4ENT3;KAG1709695.1;H3HE08;RAW34227.1;A0A329SBG7;KAF1794981.1;XP_002997556.1;EEY68626.1;D0NYK6;KAE9327123.1;KAE8900435.1;KAG4051207.1;KAE9028758.1;ETI54617.1;KAG3154902.1;A0A8S9TU34;KAF4130044.1;POM63091.1;A0A2P4XC10;G5A4A0;EGZ10305.1;KAG3057408.1;A0A8T1D6R9;KAG2916409.1;KAG3178615.1;ETK94491.1;ETP52408.1;ETP24460.1;KAG4240010.1;KAG2916494.1;KAG7393087.1;KAH7459712.1;KAG3217612.1;KAG3077753.1;KAG2979511.1;KAG3025157.1;KAG3172363.1;KAG2831519.1;KAG2830148.1;KAG2764968.1;KAH7501359.1;A0A8T1WGZ1;A0A8T1C7L8;KAG2860561.1;KAI9983269.1;KAG2936134.1;KAG3013185.1;A0A225VQZ1;OWZ07961.1	KAK1940427.1	KAK1940427.1	MULTI-MSMS	20240119_LeannVinson_GelDigests_C1-5-2	2	C1-5-2	736.3587036132812	3	736.02	2205.04	7.4503	0.0054836	-0.93707	-0.0006897	6.5133	0.0047939	736.353	55.797	0.39139	55.797	55.65	56.041	0					41	13	4	0	0	0	0.0062047	1	12642	12642		55.803	52.9	1	2627900			95584	290	6691	7378	117074	117074					-0.0164688
QTGASPEDFIIFPDDAHFAK	20	Unmodified	_QTGASPEDFIIFPDDAHFAK_					0	0	0	0	KAK1940427.1;KAG3108423.1;KAE8927028.1;KAE9083540.1;KAE9108394.1;KAE9287536.1;KAE9183742.1;KAE9196413.1;KAE9307227.1;A0A6G0QX41;A0A6A3XD29;A0A6A3IQB5;A0A6A3E473;KAG3244083.1;KAG3108424.1;KAG3154903.1;V9FW30;W2HJ50;W2QQL6;W2XNI1;W2ZYP5;XP_008899957.1;A0A081AWW7;ETM54154.1;ETM00978.1;KAE9194777.1;KAE8985106.1;KAE9083272.1;KAE9194778.1;A0A6A3LWI4;KAG6965918.1;A0A8J5J6L6;KUF80692.1;A0A0W8C9E4;KAG6962101.1;KAF1781407.1;A0A8T1UFF9;KAG3178616.1;KAE9022467.1;A0A6A3LWH4;KAE9022468.1;KAE8985107.1;KAE9108395.1;KAE9307226.1;KAE9287537.1;KAE8927027.1;KAE9196412.1;KAE9183741.1;KAE8900436.1;KAE9083271.1;A0A6G0QX19;KAE9083539.1;A0A6A3ITC8;ETL47867.1;ETN15246.1;ETO83378.1;KAG6590526.1;XP_009535166.1;A0A6A4ENT3;KAG1709695.1;H3HE08;RAW34227.1;A0A329SBG7;KAF1794981.1;XP_002997556.1;EEY68626.1;D0NYK6;KAE9327123.1;KAE8900435.1;KAG4051207.1;KAE9028758.1;ETI54617.1;KAG3154902.1;A0A8S9TU34;KAF4130044.1;POM63091.1;A0A2P4XC10;G5A4A0;EGZ10305.1;KAG3057408.1;A0A8T1D6R9;KAG2916409.1;KAG3178615.1;ETK94491.1;ETP52408.1;ETP24460.1;KAG4240010.1;KAG2916494.1;KAG7393087.1;KAH7459712.1;KAG3217612.1;KAG3077753.1;KAG2979511.1;KAG3025157.1;KAG3172363.1;KAG2831519.1;KAG2830148.1;KAG2764968.1;KAH7501359.1;A0A8T1WGZ1;A0A8T1C7L8;KAG2860561.1;KAI9983269.1;KAG2936134.1;KAG3013185.1;A0A225VQZ1;OWZ07961.1	KAK1940427.1	KAK1940427.1	MULTI-MSMS	20240119_LeannVinson_GelDigests_C1-6-1	2	C1-6-1	736.3572998046875	3	736.02	2205.04	6.4897	0.0047766	0.17722	0.00013043	6.667	0.004907	736.354	55.695	0.33609	55.695	55.496	55.832	0					35	11	4	0	0	0	0.0046197	1	12754	12754		59.901	56.797	1	1523900			95585	290	6691	7378	117075	117075					-0.0164688
QTGASPEDFIIFPDDAHFAK	20	Unmodified	_QTGASPEDFIIFPDDAHFAK_					0	0	0	0	KAK1940427.1;KAG3108423.1;KAE8927028.1;KAE9083540.1;KAE9108394.1;KAE9287536.1;KAE9183742.1;KAE9196413.1;KAE9307227.1;A0A6G0QX41;A0A6A3XD29;A0A6A3IQB5;A0A6A3E473;KAG3244083.1;KAG3108424.1;KAG3154903.1;V9FW30;W2HJ50;W2QQL6;W2XNI1;W2ZYP5;XP_008899957.1;A0A081AWW7;ETM54154.1;ETM00978.1;KAE9194777.1;KAE8985106.1;KAE9083272.1;KAE9194778.1;A0A6A3LWI4;KAG6965918.1;A0A8J5J6L6;KUF80692.1;A0A0W8C9E4;KAG6962101.1;KAF1781407.1;A0A8T1UFF9;KAG3178616.1;KAE9022467.1;A0A6A3LWH4;KAE9022468.1;KAE8985107.1;KAE9108395.1;KAE9307226.1;KAE9287537.1;KAE8927027.1;KAE9196412.1;KAE9183741.1;KAE8900436.1;KAE9083271.1;A0A6G0QX19;KAE9083539.1;A0A6A3ITC8;ETL47867.1;ETN15246.1;ETO83378.1;KAG6590526.1;XP_009535166.1;A0A6A4ENT3;KAG1709695.1;H3HE08;RAW34227.1;A0A329SBG7;KAF1794981.1;XP_002997556.1;EEY68626.1;D0NYK6;KAE9327123.1;KAE8900435.1;KAG4051207.1;KAE9028758.1;ETI54617.1;KAG3154902.1;A0A8S9TU34;KAF4130044.1;POM63091.1;A0A2P4XC10;G5A4A0;EGZ10305.1;KAG3057408.1;A0A8T1D6R9;KAG2916409.1;KAG3178615.1;ETK94491.1;ETP52408.1;ETP24460.1;KAG4240010.1;KAG2916494.1;KAG7393087.1;KAH7459712.1;KAG3217612.1;KAG3077753.1;KAG2979511.1;KAG3025157.1;KAG3172363.1;KAG2831519.1;KAG2830148.1;KAG2764968.1;KAH7501359.1;A0A8T1WGZ1;A0A8T1C7L8;KAG2860561.1;KAI9983269.1;KAG2936134.1;KAG3013185.1;A0A225VQZ1;OWZ07961.1	KAK1940427.1	KAK1940427.1	MULTI-MSMS	20240119_LeannVinson_GelDigests_C1-6-2	2	C1-6-2	736.3580932617188	3	736.02	2205.04	7.4462	0.0054806	-1.7933	-0.0013199	5.6529	0.0041607	736.353	55.577	0.41721	55.577	55.407	55.824	0					33	14	4	0	0	0	0.003095	1	13423	13423		68.508	63.297	1	1456400			95586	290	6691	7378	117076	117076					-0.0164688
QTGASPEDFIIFPDDAHFAK	20	Unmodified	_QTGASPEDFIIFPDDAHFAK_					0	0	0	0	KAK1940427.1;KAG3108423.1;KAE8927028.1;KAE9083540.1;KAE9108394.1;KAE9287536.1;KAE9183742.1;KAE9196413.1;KAE9307227.1;A0A6G0QX41;A0A6A3XD29;A0A6A3IQB5;A0A6A3E473;KAG3244083.1;KAG3108424.1;KAG3154903.1;V9FW30;W2HJ50;W2QQL6;W2XNI1;W2ZYP5;XP_008899957.1;A0A081AWW7;ETM54154.1;ETM00978.1;KAE9194777.1;KAE8985106.1;KAE9083272.1;KAE9194778.1;A0A6A3LWI4;KAG6965918.1;A0A8J5J6L6;KUF80692.1;A0A0W8C9E4;KAG6962101.1;KAF1781407.1;A0A8T1UFF9;KAG3178616.1;KAE9022467.1;A0A6A3LWH4;KAE9022468.1;KAE8985107.1;KAE9108395.1;KAE9307226.1;KAE9287537.1;KAE8927027.1;KAE9196412.1;KAE9183741.1;KAE8900436.1;KAE9083271.1;A0A6G0QX19;KAE9083539.1;A0A6A3ITC8;ETL47867.1;ETN15246.1;ETO83378.1;KAG6590526.1;XP_009535166.1;A0A6A4ENT3;KAG1709695.1;H3HE08;RAW34227.1;A0A329SBG7;KAF1794981.1;XP_002997556.1;EEY68626.1;D0NYK6;KAE9327123.1;KAE8900435.1;KAG4051207.1;KAE9028758.1;ETI54617.1;KAG3154902.1;A0A8S9TU34;KAF4130044.1;POM63091.1;A0A2P4XC10;G5A4A0;EGZ10305.1;KAG3057408.1;A0A8T1D6R9;KAG2916409.1;KAG3178615.1;ETK94491.1;ETP52408.1;ETP24460.1;KAG4240010.1;KAG2916494.1;KAG7393087.1;KAH7459712.1;KAG3217612.1;KAG3077753.1;KAG2979511.1;KAG3025157.1;KAG3172363.1;KAG2831519.1;KAG2830148.1;KAG2764968.1;KAH7501359.1;A0A8T1WGZ1;A0A8T1C7L8;KAG2860561.1;KAI9983269.1;KAG2936134.1;KAG3013185.1;A0A225VQZ1;OWZ07961.1	KAK1940427.1	KAK1940427.1	MULTI-MSMS	20240119_LeannVinson_GelDigests_C12-1-2	4	C12-3-2	736.3588256835938	3	736.02	2205.04	8.2695	0.0060865	-0.93411	-0.00068752	7.3354	0.005399	736.353	55.321	0.649	55.321	54.94	55.589	0					67	22	5	0	0	0	0.0085371	1	12145	12145		49.773	47.131	1	7685400			95587	290	6691	7378	117077	117077					-0.0164688
QTGASPEDFIIFPDDAHFAK	20	Unmodified	_QTGASPEDFIIFPDDAHFAK_					0	0	0	0	KAK1940427.1;KAG3108423.1;KAE8927028.1;KAE9083540.1;KAE9108394.1;KAE9287536.1;KAE9183742.1;KAE9196413.1;KAE9307227.1;A0A6G0QX41;A0A6A3XD29;A0A6A3IQB5;A0A6A3E473;KAG3244083.1;KAG3108424.1;KAG3154903.1;V9FW30;W2HJ50;W2QQL6;W2XNI1;W2ZYP5;XP_008899957.1;A0A081AWW7;ETM54154.1;ETM00978.1;KAE9194777.1;KAE8985106.1;KAE9083272.1;KAE9194778.1;A0A6A3LWI4;KAG6965918.1;A0A8J5J6L6;KUF80692.1;A0A0W8C9E4;KAG6962101.1;KAF1781407.1;A0A8T1UFF9;KAG3178616.1;KAE9022467.1;A0A6A3LWH4;KAE9022468.1;KAE8985107.1;KAE9108395.1;KAE9307226.1;KAE9287537.1;KAE8927027.1;KAE9196412.1;KAE9183741.1;KAE8900436.1;KAE9083271.1;A0A6G0QX19;KAE9083539.1;A0A6A3ITC8;ETL47867.1;ETN15246.1;ETO83378.1;KAG6590526.1;XP_009535166.1;A0A6A4ENT3;KAG1709695.1;H3HE08;RAW34227.1;A0A329SBG7;KAF1794981.1;XP_002997556.1;EEY68626.1;D0NYK6;KAE9327123.1;KAE8900435.1;KAG4051207.1;KAE9028758.1;ETI54617.1;KAG3154902.1;A0A8S9TU34;KAF4130044.1;POM63091.1;A0A2P4XC10;G5A4A0;EGZ10305.1;KAG3057408.1;A0A8T1D6R9;KAG2916409.1;KAG3178615.1;ETK94491.1;ETP52408.1;ETP24460.1;KAG4240010.1;KAG2916494.1;KAG7393087.1;KAH7459712.1;KAG3217612.1;KAG3077753.1;KAG2979511.1;KAG3025157.1;KAG3172363.1;KAG2831519.1;KAG2830148.1;KAG2764968.1;KAH7501359.1;A0A8T1WGZ1;A0A8T1C7L8;KAG2860561.1;KAI9983269.1;KAG2936134.1;KAG3013185.1;A0A225VQZ1;OWZ07961.1	KAK1940427.1	KAK1940427.1	MULTI-MSMS	20240119_LeannVinson_GelDigests_C12-2-1	4	C12-2-1	736.359619140625	3	736.02	2205.04	8.5676	0.0063059	-1.0009	-0.00073666	7.5667	0.0055692	736.019	55.261	0.44746	55.261	55.072	55.519	0					46	15	4	0	0	0	0.0028576	1	12520	12520		71.762	66.551	1	2355700			95588	290	6691	7378	117078	117078					-0.0164688
QTGASPEDFIIFPDDAHFAK	20	Unmodified	_QTGASPEDFIIFPDDAHFAK_					0	0	0	0	KAK1940427.1;KAG3108423.1;KAE8927028.1;KAE9083540.1;KAE9108394.1;KAE9287536.1;KAE9183742.1;KAE9196413.1;KAE9307227.1;A0A6G0QX41;A0A6A3XD29;A0A6A3IQB5;A0A6A3E473;KAG3244083.1;KAG3108424.1;KAG3154903.1;V9FW30;W2HJ50;W2QQL6;W2XNI1;W2ZYP5;XP_008899957.1;A0A081AWW7;ETM54154.1;ETM00978.1;KAE9194777.1;KAE8985106.1;KAE9083272.1;KAE9194778.1;A0A6A3LWI4;KAG6965918.1;A0A8J5J6L6;KUF80692.1;A0A0W8C9E4;KAG6962101.1;KAF1781407.1;A0A8T1UFF9;KAG3178616.1;KAE9022467.1;A0A6A3LWH4;KAE9022468.1;KAE8985107.1;KAE9108395.1;KAE9307226.1;KAE9287537.1;KAE8927027.1;KAE9196412.1;KAE9183741.1;KAE8900436.1;KAE9083271.1;A0A6G0QX19;KAE9083539.1;A0A6A3ITC8;ETL47867.1;ETN15246.1;ETO83378.1;KAG6590526.1;XP_009535166.1;A0A6A4ENT3;KAG1709695.1;H3HE08;RAW34227.1;A0A329SBG7;KAF1794981.1;XP_002997556.1;EEY68626.1;D0NYK6;KAE9327123.1;KAE8900435.1;KAG4051207.1;KAE9028758.1;ETI54617.1;KAG3154902.1;A0A8S9TU34;KAF4130044.1;POM63091.1;A0A2P4XC10;G5A4A0;EGZ10305.1;KAG3057408.1;A0A8T1D6R9;KAG2916409.1;KAG3178615.1;ETK94491.1;ETP52408.1;ETP24460.1;KAG4240010.1;KAG2916494.1;KAG7393087.1;KAH7459712.1;KAG3217612.1;KAG3077753.1;KAG2979511.1;KAG3025157.1;KAG3172363.1;KAG2831519.1;KAG2830148.1;KAG2764968.1;KAH7501359.1;A0A8T1WGZ1;A0A8T1C7L8;KAG2860561.1;KAI9983269.1;KAG2936134.1;KAG3013185.1;A0A225VQZ1;OWZ07961.1	KAK1940427.1	KAK1940427.1	MULTI-MSMS	20240119_LeannVinson_GelDigests_C12-2-2	4	C12-2-2	736.3607177734375	3	736.02	2205.04	8.0002	0.0058883	0.38762	0.0002853	8.3878	0.0061736	736.354	55.19	0.41869	55.19	55.029	55.447	0					44	14	5	0	0	0	0.0081074	1	13306	13306		50.884	46.654	1	2277900			95589	290	6691	7378	117079	117079					-0.0164688
QTGASPEDFIIFPDDAHFAK	20	Unmodified	_QTGASPEDFIIFPDDAHFAK_					0	0	0	0	KAK1940427.1;KAG3108423.1;KAE8927028.1;KAE9083540.1;KAE9108394.1;KAE9287536.1;KAE9183742.1;KAE9196413.1;KAE9307227.1;A0A6G0QX41;A0A6A3XD29;A0A6A3IQB5;A0A6A3E473;KAG3244083.1;KAG3108424.1;KAG3154903.1;V9FW30;W2HJ50;W2QQL6;W2XNI1;W2ZYP5;XP_008899957.1;A0A081AWW7;ETM54154.1;ETM00978.1;KAE9194777.1;KAE8985106.1;KAE9083272.1;KAE9194778.1;A0A6A3LWI4;KAG6965918.1;A0A8J5J6L6;KUF80692.1;A0A0W8C9E4;KAG6962101.1;KAF1781407.1;A0A8T1UFF9;KAG3178616.1;KAE9022467.1;A0A6A3LWH4;KAE9022468.1;KAE8985107.1;KAE9108395.1;KAE9307226.1;KAE9287537.1;KAE8927027.1;KAE9196412.1;KAE9183741.1;KAE8900436.1;KAE9083271.1;A0A6G0QX19;KAE9083539.1;A0A6A3ITC8;ETL47867.1;ETN15246.1;ETO83378.1;KAG6590526.1;XP_009535166.1;A0A6A4ENT3;KAG1709695.1;H3HE08;RAW34227.1;A0A329SBG7;KAF1794981.1;XP_002997556.1;EEY68626.1;D0NYK6;KAE9327123.1;KAE8900435.1;KAG4051207.1;KAE9028758.1;ETI54617.1;KAG3154902.1;A0A8S9TU34;KAF4130044.1;POM63091.1;A0A2P4XC10;G5A4A0;EGZ10305.1;KAG3057408.1;A0A8T1D6R9;KAG2916409.1;KAG3178615.1;ETK94491.1;ETP52408.1;ETP24460.1;KAG4240010.1;KAG2916494.1;KAG7393087.1;KAH7459712.1;KAG3217612.1;KAG3077753.1;KAG2979511.1;KAG3025157.1;KAG3172363.1;KAG2831519.1;KAG2830148.1;KAG2764968.1;KAH7501359.1;A0A8T1WGZ1;A0A8T1C7L8;KAG2860561.1;KAI9983269.1;KAG2936134.1;KAG3013185.1;A0A225VQZ1;OWZ07961.1	KAK1940427.1	KAK1940427.1	MULTI-MSMS	20240119_LeannVinson_GelDigests_C24-1-1	5	C24-1-1	736.35986328125	3	736.02	2205.04	6.7369	0.0049585	0.49324	0.00036303	7.2302	0.0053215	736.354	55.145	0.36423	55.145	54.987	55.351	0					47	12	5	0	0	0	0.0062047	1	13098	13098		55.803	51.216	1	2405300			95590	290	6691	7378	117080	117080					-0.0164688
QTGASPEDFIIFPDDAHFAK	20	Unmodified	_QTGASPEDFIIFPDDAHFAK_					0	0	0	0	KAK1940427.1;KAG3108423.1;KAE8927028.1;KAE9083540.1;KAE9108394.1;KAE9287536.1;KAE9183742.1;KAE9196413.1;KAE9307227.1;A0A6G0QX41;A0A6A3XD29;A0A6A3IQB5;A0A6A3E473;KAG3244083.1;KAG3108424.1;KAG3154903.1;V9FW30;W2HJ50;W2QQL6;W2XNI1;W2ZYP5;XP_008899957.1;A0A081AWW7;ETM54154.1;ETM00978.1;KAE9194777.1;KAE8985106.1;KAE9083272.1;KAE9194778.1;A0A6A3LWI4;KAG6965918.1;A0A8J5J6L6;KUF80692.1;A0A0W8C9E4;KAG6962101.1;KAF1781407.1;A0A8T1UFF9;KAG3178616.1;KAE9022467.1;A0A6A3LWH4;KAE9022468.1;KAE8985107.1;KAE9108395.1;KAE9307226.1;KAE9287537.1;KAE8927027.1;KAE9196412.1;KAE9183741.1;KAE8900436.1;KAE9083271.1;A0A6G0QX19;KAE9083539.1;A0A6A3ITC8;ETL47867.1;ETN15246.1;ETO83378.1;KAG6590526.1;XP_009535166.1;A0A6A4ENT3;KAG1709695.1;H3HE08;RAW34227.1;A0A329SBG7;KAF1794981.1;XP_002997556.1;EEY68626.1;D0NYK6;KAE9327123.1;KAE8900435.1;KAG4051207.1;KAE9028758.1;ETI54617.1;KAG3154902.1;A0A8S9TU34;KAF4130044.1;POM63091.1;A0A2P4XC10;G5A4A0;EGZ10305.1;KAG3057408.1;A0A8T1D6R9;KAG2916409.1;KAG3178615.1;ETK94491.1;ETP52408.1;ETP24460.1;KAG4240010.1;KAG2916494.1;KAG7393087.1;KAH7459712.1;KAG3217612.1;KAG3077753.1;KAG2979511.1;KAG3025157.1;KAG3172363.1;KAG2831519.1;KAG2830148.1;KAG2764968.1;KAH7501359.1;A0A8T1WGZ1;A0A8T1C7L8;KAG2860561.1;KAI9983269.1;KAG2936134.1;KAG3013185.1;A0A225VQZ1;OWZ07961.1	KAK1940427.1	KAK1940427.1	MULTI-MSMS	20240119_LeannVinson_GelDigests_C24-1-2	5	C24-1-2	736.357666015625	3	736.02	2205.04	6.5824	0.0048447	-0.12477	-9.1835e-05	6.4576	0.0047529	736.354	55.106	0.33426	55.106	54.957	55.291	0					31	11	4	0	0	0	0.023516	1	13337	13337		38.907	36.058	1	2121000			95591	290	6691	7378	117081	117081					-0.0164688
QTGASPEDFIIFPDDAHFAK	20	Unmodified	_QTGASPEDFIIFPDDAHFAK_					0	0	0	0	KAK1940427.1;KAG3108423.1;KAE8927028.1;KAE9083540.1;KAE9108394.1;KAE9287536.1;KAE9183742.1;KAE9196413.1;KAE9307227.1;A0A6G0QX41;A0A6A3XD29;A0A6A3IQB5;A0A6A3E473;KAG3244083.1;KAG3108424.1;KAG3154903.1;V9FW30;W2HJ50;W2QQL6;W2XNI1;W2ZYP5;XP_008899957.1;A0A081AWW7;ETM54154.1;ETM00978.1;KAE9194777.1;KAE8985106.1;KAE9083272.1;KAE9194778.1;A0A6A3LWI4;KAG6965918.1;A0A8J5J6L6;KUF80692.1;A0A0W8C9E4;KAG6962101.1;KAF1781407.1;A0A8T1UFF9;KAG3178616.1;KAE9022467.1;A0A6A3LWH4;KAE9022468.1;KAE8985107.1;KAE9108395.1;KAE9307226.1;KAE9287537.1;KAE8927027.1;KAE9196412.1;KAE9183741.1;KAE8900436.1;KAE9083271.1;A0A6G0QX19;KAE9083539.1;A0A6A3ITC8;ETL47867.1;ETN15246.1;ETO83378.1;KAG6590526.1;XP_009535166.1;A0A6A4ENT3;KAG1709695.1;H3HE08;RAW34227.1;A0A329SBG7;KAF1794981.1;XP_002997556.1;EEY68626.1;D0NYK6;KAE9327123.1;KAE8900435.1;KAG4051207.1;KAE9028758.1;ETI54617.1;KAG3154902.1;A0A8S9TU34;KAF4130044.1;POM63091.1;A0A2P4XC10;G5A4A0;EGZ10305.1;KAG3057408.1;A0A8T1D6R9;KAG2916409.1;KAG3178615.1;ETK94491.1;ETP52408.1;ETP24460.1;KAG4240010.1;KAG2916494.1;KAG7393087.1;KAH7459712.1;KAG3217612.1;KAG3077753.1;KAG2979511.1;KAG3025157.1;KAG3172363.1;KAG2831519.1;KAG2830148.1;KAG2764968.1;KAH7501359.1;A0A8T1WGZ1;A0A8T1C7L8;KAG2860561.1;KAI9983269.1;KAG2936134.1;KAG3013185.1;A0A225VQZ1;OWZ07961.1	KAK1940427.1	KAK1940427.1	MULTI-MSMS	20240119_LeannVinson_GelDigests_C24-2-1	5	C24-2-1	736.3570556640625	3	736.02	2205.04	6.0873	0.0044804	-0.039107	-2.8783e-05	6.0482	0.0044516	736.354	55.137	0.3332	55.137	54.993	55.327	0					34	11	4	0	0	0	0.014861	1	14282	14282		44.47	41.24	1	2758900			95592	290	6691	7378	117082	117082					-0.0164688
QTGASPEDFIIFPDDAHFAK	20	Unmodified	_QTGASPEDFIIFPDDAHFAK_					0	0	0	0	KAK1940427.1;KAG3108423.1;KAE8927028.1;KAE9083540.1;KAE9108394.1;KAE9287536.1;KAE9183742.1;KAE9196413.1;KAE9307227.1;A0A6G0QX41;A0A6A3XD29;A0A6A3IQB5;A0A6A3E473;KAG3244083.1;KAG3108424.1;KAG3154903.1;V9FW30;W2HJ50;W2QQL6;W2XNI1;W2ZYP5;XP_008899957.1;A0A081AWW7;ETM54154.1;ETM00978.1;KAE9194777.1;KAE8985106.1;KAE9083272.1;KAE9194778.1;A0A6A3LWI4;KAG6965918.1;A0A8J5J6L6;KUF80692.1;A0A0W8C9E4;KAG6962101.1;KAF1781407.1;A0A8T1UFF9;KAG3178616.1;KAE9022467.1;A0A6A3LWH4;KAE9022468.1;KAE8985107.1;KAE9108395.1;KAE9307226.1;KAE9287537.1;KAE8927027.1;KAE9196412.1;KAE9183741.1;KAE8900436.1;KAE9083271.1;A0A6G0QX19;KAE9083539.1;A0A6A3ITC8;ETL47867.1;ETN15246.1;ETO83378.1;KAG6590526.1;XP_009535166.1;A0A6A4ENT3;KAG1709695.1;H3HE08;RAW34227.1;A0A329SBG7;KAF1794981.1;XP_002997556.1;EEY68626.1;D0NYK6;KAE9327123.1;KAE8900435.1;KAG4051207.1;KAE9028758.1;ETI54617.1;KAG3154902.1;A0A8S9TU34;KAF4130044.1;POM63091.1;A0A2P4XC10;G5A4A0;EGZ10305.1;KAG3057408.1;A0A8T1D6R9;KAG2916409.1;KAG3178615.1;ETK94491.1;ETP52408.1;ETP24460.1;KAG4240010.1;KAG2916494.1;KAG7393087.1;KAH7459712.1;KAG3217612.1;KAG3077753.1;KAG2979511.1;KAG3025157.1;KAG3172363.1;KAG2831519.1;KAG2830148.1;KAG2764968.1;KAH7501359.1;A0A8T1WGZ1;A0A8T1C7L8;KAG2860561.1;KAI9983269.1;KAG2936134.1;KAG3013185.1;A0A225VQZ1;OWZ07961.1	KAK1940427.1	KAK1940427.1	MULTI-MSMS	20240119_LeannVinson_GelDigests_C24-2-2	5	C24-2-2	736.3594360351562	3	736.02	2205.04	7.4984	0.0055189	-0.56751	-0.0004177	6.9308	0.0051012	736.353	55.071	0.33358	55.071	54.916	55.25	0					42	11	5	0	0	0	0.0073773	1	13943	13943		52.772	48.742	1	3424300			95593	290	6691	7378	117083	117083					-0.0164688
QTGASPEDFIIFPDDAHFAK	20	Unmodified	_QTGASPEDFIIFPDDAHFAK_					0	0	0	0	KAK1940427.1;KAG3108423.1;KAE8927028.1;KAE9083540.1;KAE9108394.1;KAE9287536.1;KAE9183742.1;KAE9196413.1;KAE9307227.1;A0A6G0QX41;A0A6A3XD29;A0A6A3IQB5;A0A6A3E473;KAG3244083.1;KAG3108424.1;KAG3154903.1;V9FW30;W2HJ50;W2QQL6;W2XNI1;W2ZYP5;XP_008899957.1;A0A081AWW7;ETM54154.1;ETM00978.1;KAE9194777.1;KAE8985106.1;KAE9083272.1;KAE9194778.1;A0A6A3LWI4;KAG6965918.1;A0A8J5J6L6;KUF80692.1;A0A0W8C9E4;KAG6962101.1;KAF1781407.1;A0A8T1UFF9;KAG3178616.1;KAE9022467.1;A0A6A3LWH4;KAE9022468.1;KAE8985107.1;KAE9108395.1;KAE9307226.1;KAE9287537.1;KAE8927027.1;KAE9196412.1;KAE9183741.1;KAE8900436.1;KAE9083271.1;A0A6G0QX19;KAE9083539.1;A0A6A3ITC8;ETL47867.1;ETN15246.1;ETO83378.1;KAG6590526.1;XP_009535166.1;A0A6A4ENT3;KAG1709695.1;H3HE08;RAW34227.1;A0A329SBG7;KAF1794981.1;XP_002997556.1;EEY68626.1;D0NYK6;KAE9327123.1;KAE8900435.1;KAG4051207.1;KAE9028758.1;ETI54617.1;KAG3154902.1;A0A8S9TU34;KAF4130044.1;POM63091.1;A0A2P4XC10;G5A4A0;EGZ10305.1;KAG3057408.1;A0A8T1D6R9;KAG2916409.1;KAG3178615.1;ETK94491.1;ETP52408.1;ETP24460.1;KAG4240010.1;KAG2916494.1;KAG7393087.1;KAH7459712.1;KAG3217612.1;KAG3077753.1;KAG2979511.1;KAG3025157.1;KAG3172363.1;KAG2831519.1;KAG2830148.1;KAG2764968.1;KAH7501359.1;A0A8T1WGZ1;A0A8T1C7L8;KAG2860561.1;KAI9983269.1;KAG2936134.1;KAG3013185.1;A0A225VQZ1;OWZ07961.1	KAK1940427.1	KAK1940427.1	MULTI-MSMS	20240119_LeannVinson_GelDigests_C24-4-1	5	C24-4-1	736.35791015625	3	736.02	2205.04	7.9114	0.005823	-0.45887	-0.00033773	7.4525	0.0054852	736.354	55.155	0.41931	55.155	54.997	55.416	0					46	14	5	0	0	0	0.0081074	1	13521	13521		50.884	46.854	1	2248300			95594	290	6691	7378	117084	117084					-0.0164688
QTGASPEDFIIFPDDAHFAK	20	Unmodified	_QTGASPEDFIIFPDDAHFAK_					0	0	0	0	KAK1940427.1;KAG3108423.1;KAE8927028.1;KAE9083540.1;KAE9108394.1;KAE9287536.1;KAE9183742.1;KAE9196413.1;KAE9307227.1;A0A6G0QX41;A0A6A3XD29;A0A6A3IQB5;A0A6A3E473;KAG3244083.1;KAG3108424.1;KAG3154903.1;V9FW30;W2HJ50;W2QQL6;W2XNI1;W2ZYP5;XP_008899957.1;A0A081AWW7;ETM54154.1;ETM00978.1;KAE9194777.1;KAE8985106.1;KAE9083272.1;KAE9194778.1;A0A6A3LWI4;KAG6965918.1;A0A8J5J6L6;KUF80692.1;A0A0W8C9E4;KAG6962101.1;KAF1781407.1;A0A8T1UFF9;KAG3178616.1;KAE9022467.1;A0A6A3LWH4;KAE9022468.1;KAE8985107.1;KAE9108395.1;KAE9307226.1;KAE9287537.1;KAE8927027.1;KAE9196412.1;KAE9183741.1;KAE8900436.1;KAE9083271.1;A0A6G0QX19;KAE9083539.1;A0A6A3ITC8;ETL47867.1;ETN15246.1;ETO83378.1;KAG6590526.1;XP_009535166.1;A0A6A4ENT3;KAG1709695.1;H3HE08;RAW34227.1;A0A329SBG7;KAF1794981.1;XP_002997556.1;EEY68626.1;D0NYK6;KAE9327123.1;KAE8900435.1;KAG4051207.1;KAE9028758.1;ETI54617.1;KAG3154902.1;A0A8S9TU34;KAF4130044.1;POM63091.1;A0A2P4XC10;G5A4A0;EGZ10305.1;KAG3057408.1;A0A8T1D6R9;KAG2916409.1;KAG3178615.1;ETK94491.1;ETP52408.1;ETP24460.1;KAG4240010.1;KAG2916494.1;KAG7393087.1;KAH7459712.1;KAG3217612.1;KAG3077753.1;KAG2979511.1;KAG3025157.1;KAG3172363.1;KAG2831519.1;KAG2830148.1;KAG2764968.1;KAH7501359.1;A0A8T1WGZ1;A0A8T1C7L8;KAG2860561.1;KAI9983269.1;KAG2936134.1;KAG3013185.1;A0A225VQZ1;OWZ07961.1	KAK1940427.1	KAK1940427.1	MULTI-MSMS	20240119_LeannVinson_GelDigests_C24-4-2	5	C24-4-2	736.3576049804688	3	736.02	2205.04	6.1245	0.0045078	-0.33901	-0.00024952	5.7855	0.0042582	736.354	55.266	0.43156	55.266	55.077	55.509	0					51	17	4	0	0	0	0.0081074	1	14133	14133		50.884	46.854	1	42182000			95595	290	6691	7378	117085	117085					-0.0164688
QTGASPEDFIIFPDDAHFAK	20	Unmodified	_QTGASPEDFIIFPDDAHFAK_					0	0	0	0	KAK1940427.1;KAG3108423.1;KAE8927028.1;KAE9083540.1;KAE9108394.1;KAE9287536.1;KAE9183742.1;KAE9196413.1;KAE9307227.1;A0A6G0QX41;A0A6A3XD29;A0A6A3IQB5;A0A6A3E473;KAG3244083.1;KAG3108424.1;KAG3154903.1;V9FW30;W2HJ50;W2QQL6;W2XNI1;W2ZYP5;XP_008899957.1;A0A081AWW7;ETM54154.1;ETM00978.1;KAE9194777.1;KAE8985106.1;KAE9083272.1;KAE9194778.1;A0A6A3LWI4;KAG6965918.1;A0A8J5J6L6;KUF80692.1;A0A0W8C9E4;KAG6962101.1;KAF1781407.1;A0A8T1UFF9;KAG3178616.1;KAE9022467.1;A0A6A3LWH4;KAE9022468.1;KAE8985107.1;KAE9108395.1;KAE9307226.1;KAE9287537.1;KAE8927027.1;KAE9196412.1;KAE9183741.1;KAE8900436.1;KAE9083271.1;A0A6G0QX19;KAE9083539.1;A0A6A3ITC8;ETL47867.1;ETN15246.1;ETO83378.1;KAG6590526.1;XP_009535166.1;A0A6A4ENT3;KAG1709695.1;H3HE08;RAW34227.1;A0A329SBG7;KAF1794981.1;XP_002997556.1;EEY68626.1;D0NYK6;KAE9327123.1;KAE8900435.1;KAG4051207.1;KAE9028758.1;ETI54617.1;KAG3154902.1;A0A8S9TU34;KAF4130044.1;POM63091.1;A0A2P4XC10;G5A4A0;EGZ10305.1;KAG3057408.1;A0A8T1D6R9;KAG2916409.1;KAG3178615.1;ETK94491.1;ETP52408.1;ETP24460.1;KAG4240010.1;KAG2916494.1;KAG7393087.1;KAH7459712.1;KAG3217612.1;KAG3077753.1;KAG2979511.1;KAG3025157.1;KAG3172363.1;KAG2831519.1;KAG2830148.1;KAG2764968.1;KAH7501359.1;A0A8T1WGZ1;A0A8T1C7L8;KAG2860561.1;KAI9983269.1;KAG2936134.1;KAG3013185.1;A0A225VQZ1;OWZ07961.1	KAK1940427.1	KAK1940427.1	MULTI-MSMS	20240119_LeannVinson_GelDigests_C6-1-1	3	C6-1-1	736.359619140625	3	736.02	2205.04	6.4244	0.0047285	-0.16176	-0.00011906	6.2627	0.0046095	736.354	55.578	0.3892	55.578	55.433	55.823	0					48	13	6	0	0	0	0.0032601	1	13756	13756		66.245	62.215	1	2495100			95596	290	6691	7378	117086	117086					-0.0164688
QTGASPEDFIIFPDDAHFAK	20	Unmodified	_QTGASPEDFIIFPDDAHFAK_					0	0	0	0	KAK1940427.1;KAG3108423.1;KAE8927028.1;KAE9083540.1;KAE9108394.1;KAE9287536.1;KAE9183742.1;KAE9196413.1;KAE9307227.1;A0A6G0QX41;A0A6A3XD29;A0A6A3IQB5;A0A6A3E473;KAG3244083.1;KAG3108424.1;KAG3154903.1;V9FW30;W2HJ50;W2QQL6;W2XNI1;W2ZYP5;XP_008899957.1;A0A081AWW7;ETM54154.1;ETM00978.1;KAE9194777.1;KAE8985106.1;KAE9083272.1;KAE9194778.1;A0A6A3LWI4;KAG6965918.1;A0A8J5J6L6;KUF80692.1;A0A0W8C9E4;KAG6962101.1;KAF1781407.1;A0A8T1UFF9;KAG3178616.1;KAE9022467.1;A0A6A3LWH4;KAE9022468.1;KAE8985107.1;KAE9108395.1;KAE9307226.1;KAE9287537.1;KAE8927027.1;KAE9196412.1;KAE9183741.1;KAE8900436.1;KAE9083271.1;A0A6G0QX19;KAE9083539.1;A0A6A3ITC8;ETL47867.1;ETN15246.1;ETO83378.1;KAG6590526.1;XP_009535166.1;A0A6A4ENT3;KAG1709695.1;H3HE08;RAW34227.1;A0A329SBG7;KAF1794981.1;XP_002997556.1;EEY68626.1;D0NYK6;KAE9327123.1;KAE8900435.1;KAG4051207.1;KAE9028758.1;ETI54617.1;KAG3154902.1;A0A8S9TU34;KAF4130044.1;POM63091.1;A0A2P4XC10;G5A4A0;EGZ10305.1;KAG3057408.1;A0A8T1D6R9;KAG2916409.1;KAG3178615.1;ETK94491.1;ETP52408.1;ETP24460.1;KAG4240010.1;KAG2916494.1;KAG7393087.1;KAH7459712.1;KAG3217612.1;KAG3077753.1;KAG2979511.1;KAG3025157.1;KAG3172363.1;KAG2831519.1;KAG2830148.1;KAG2764968.1;KAH7501359.1;A0A8T1WGZ1;A0A8T1C7L8;KAG2860561.1;KAI9983269.1;KAG2936134.1;KAG3013185.1;A0A225VQZ1;OWZ07961.1	KAK1940427.1	KAK1940427.1	MULTI-MSMS	20240119_LeannVinson_GelDigests_C6-4-1	3	C6-4-1	736.3578491210938	3	736.02	2205.04	5.6368	0.0041488	-0.072655	-5.3476e-05	5.5641	0.0040953	736.354	55.496	0.33231	55.496	55.324	55.656	0					36	11	4	0	0	0	0.003026	1	14281	14281		69.455	67.3	1	1857500			95597	290	6691	7378	117087	117087					-0.0164688
QTGASPEDFIIFPDDAHFAK	20	Unmodified	_QTGASPEDFIIFPDDAHFAK_					0	0	0	0	KAK1940427.1;KAG3108423.1;KAE8927028.1;KAE9083540.1;KAE9108394.1;KAE9287536.1;KAE9183742.1;KAE9196413.1;KAE9307227.1;A0A6G0QX41;A0A6A3XD29;A0A6A3IQB5;A0A6A3E473;KAG3244083.1;KAG3108424.1;KAG3154903.1;V9FW30;W2HJ50;W2QQL6;W2XNI1;W2ZYP5;XP_008899957.1;A0A081AWW7;ETM54154.1;ETM00978.1;KAE9194777.1;KAE8985106.1;KAE9083272.1;KAE9194778.1;A0A6A3LWI4;KAG6965918.1;A0A8J5J6L6;KUF80692.1;A0A0W8C9E4;KAG6962101.1;KAF1781407.1;A0A8T1UFF9;KAG3178616.1;KAE9022467.1;A0A6A3LWH4;KAE9022468.1;KAE8985107.1;KAE9108395.1;KAE9307226.1;KAE9287537.1;KAE8927027.1;KAE9196412.1;KAE9183741.1;KAE8900436.1;KAE9083271.1;A0A6G0QX19;KAE9083539.1;A0A6A3ITC8;ETL47867.1;ETN15246.1;ETO83378.1;KAG6590526.1;XP_009535166.1;A0A6A4ENT3;KAG1709695.1;H3HE08;RAW34227.1;A0A329SBG7;KAF1794981.1;XP_002997556.1;EEY68626.1;D0NYK6;KAE9327123.1;KAE8900435.1;KAG4051207.1;KAE9028758.1;ETI54617.1;KAG3154902.1;A0A8S9TU34;KAF4130044.1;POM63091.1;A0A2P4XC10;G5A4A0;EGZ10305.1;KAG3057408.1;A0A8T1D6R9;KAG2916409.1;KAG3178615.1;ETK94491.1;ETP52408.1;ETP24460.1;KAG4240010.1;KAG2916494.1;KAG7393087.1;KAH7459712.1;KAG3217612.1;KAG3077753.1;KAG2979511.1;KAG3025157.1;KAG3172363.1;KAG2831519.1;KAG2830148.1;KAG2764968.1;KAH7501359.1;A0A8T1WGZ1;A0A8T1C7L8;KAG2860561.1;KAI9983269.1;KAG2936134.1;KAG3013185.1;A0A225VQZ1;OWZ07961.1	KAK1940427.1	KAK1940427.1	MULTI-MSMS	20240119_LeannVinson_GelDigests_C6-4-2	3	C6-4-2	736.3607788085938	3	736.02	2205.04	8.215	0.0060464	-2.4728	-0.00182	5.7422	0.0042264	736.352	55.461	0.33395	55.461	55.299	55.633	0					34	11	4	0	0	0	0.0032601	1	13569	13569		66.245	63.537	1	1802800			95598	290	6691	7378	117088	117088					-0.0164688
QTGASPEDFIIFPDDAHFAK	20	Unmodified	_QTGASPEDFIIFPDDAHFAK_					0	0	0	0	KAK1940427.1;KAG3108423.1;KAE8927028.1;KAE9083540.1;KAE9108394.1;KAE9287536.1;KAE9183742.1;KAE9196413.1;KAE9307227.1;A0A6G0QX41;A0A6A3XD29;A0A6A3IQB5;A0A6A3E473;KAG3244083.1;KAG3108424.1;KAG3154903.1;V9FW30;W2HJ50;W2QQL6;W2XNI1;W2ZYP5;XP_008899957.1;A0A081AWW7;ETM54154.1;ETM00978.1;KAE9194777.1;KAE8985106.1;KAE9083272.1;KAE9194778.1;A0A6A3LWI4;KAG6965918.1;A0A8J5J6L6;KUF80692.1;A0A0W8C9E4;KAG6962101.1;KAF1781407.1;A0A8T1UFF9;KAG3178616.1;KAE9022467.1;A0A6A3LWH4;KAE9022468.1;KAE8985107.1;KAE9108395.1;KAE9307226.1;KAE9287537.1;KAE8927027.1;KAE9196412.1;KAE9183741.1;KAE8900436.1;KAE9083271.1;A0A6G0QX19;KAE9083539.1;A0A6A3ITC8;ETL47867.1;ETN15246.1;ETO83378.1;KAG6590526.1;XP_009535166.1;A0A6A4ENT3;KAG1709695.1;H3HE08;RAW34227.1;A0A329SBG7;KAF1794981.1;XP_002997556.1;EEY68626.1;D0NYK6;KAE9327123.1;KAE8900435.1;KAG4051207.1;KAE9028758.1;ETI54617.1;KAG3154902.1;A0A8S9TU34;KAF4130044.1;POM63091.1;A0A2P4XC10;G5A4A0;EGZ10305.1;KAG3057408.1;A0A8T1D6R9;KAG2916409.1;KAG3178615.1;ETK94491.1;ETP52408.1;ETP24460.1;KAG4240010.1;KAG2916494.1;KAG7393087.1;KAH7459712.1;KAG3217612.1;KAG3077753.1;KAG2979511.1;KAG3025157.1;KAG3172363.1;KAG2831519.1;KAG2830148.1;KAG2764968.1;KAH7501359.1;A0A8T1WGZ1;A0A8T1C7L8;KAG2860561.1;KAI9983269.1;KAG2936134.1;KAG3013185.1;A0A225VQZ1;OWZ07961.1	KAK1940427.1	KAK1940427.1	MULTI-MSMS	20240119_LeannVinson_GelDigests_C6-6-1	3	C6-6-1	736.3572387695312	3	736.02	2205.04	6.5567	0.0048258	0.14098	0.00010376	6.6977	0.0049296	736.354	55.361	0.42334	55.361	55.206	55.629	0					55	14	5	0	0	0	0.0062047	1	13108	13108		55.803	52.53	1	2818700			95599	290	6691	7378	117089	117089					-0.0164688
QTGASPEDFIIFPDDAHFAK	20	Unmodified	_QTGASPEDFIIFPDDAHFAK_					0	0	0	0	KAK1940427.1;KAG3108423.1;KAE8927028.1;KAE9083540.1;KAE9108394.1;KAE9287536.1;KAE9183742.1;KAE9196413.1;KAE9307227.1;A0A6G0QX41;A0A6A3XD29;A0A6A3IQB5;A0A6A3E473;KAG3244083.1;KAG3108424.1;KAG3154903.1;V9FW30;W2HJ50;W2QQL6;W2XNI1;W2ZYP5;XP_008899957.1;A0A081AWW7;ETM54154.1;ETM00978.1;KAE9194777.1;KAE8985106.1;KAE9083272.1;KAE9194778.1;A0A6A3LWI4;KAG6965918.1;A0A8J5J6L6;KUF80692.1;A0A0W8C9E4;KAG6962101.1;KAF1781407.1;A0A8T1UFF9;KAG3178616.1;KAE9022467.1;A0A6A3LWH4;KAE9022468.1;KAE8985107.1;KAE9108395.1;KAE9307226.1;KAE9287537.1;KAE8927027.1;KAE9196412.1;KAE9183741.1;KAE8900436.1;KAE9083271.1;A0A6G0QX19;KAE9083539.1;A0A6A3ITC8;ETL47867.1;ETN15246.1;ETO83378.1;KAG6590526.1;XP_009535166.1;A0A6A4ENT3;KAG1709695.1;H3HE08;RAW34227.1;A0A329SBG7;KAF1794981.1;XP_002997556.1;EEY68626.1;D0NYK6;KAE9327123.1;KAE8900435.1;KAG4051207.1;KAE9028758.1;ETI54617.1;KAG3154902.1;A0A8S9TU34;KAF4130044.1;POM63091.1;A0A2P4XC10;G5A4A0;EGZ10305.1;KAG3057408.1;A0A8T1D6R9;KAG2916409.1;KAG3178615.1;ETK94491.1;ETP52408.1;ETP24460.1;KAG4240010.1;KAG2916494.1;KAG7393087.1;KAH7459712.1;KAG3217612.1;KAG3077753.1;KAG2979511.1;KAG3025157.1;KAG3172363.1;KAG2831519.1;KAG2830148.1;KAG2764968.1;KAH7501359.1;A0A8T1WGZ1;A0A8T1C7L8;KAG2860561.1;KAI9983269.1;KAG2936134.1;KAG3013185.1;A0A225VQZ1;OWZ07961.1	KAK1940427.1	KAK1940427.1	MULTI-MSMS	20240119_LeannVinson_GelDigests_C6-6-2	3	C6-6-2	736.359130859375	3	736.02	2205.04	7.9926	0.0058827	-0.89889	-0.0006616	7.0937	0.0052211	736.354	55.378	0.44873	55.378	55.224	55.673	0					40	15	4	0	0	0	0.0062047	1	13205	13205		55.803	52.573	1	2077100			95600	290	6691	7378	117090	117090					-0.0164688
QTGASPEDFIIFPDDAHFAK	20	Unmodified	_QTGASPEDFIIFPDDAHFAK_					0	0	0	0	KAK1940427.1;KAG3108423.1;KAE8927028.1;KAE9083540.1;KAE9108394.1;KAE9287536.1;KAE9183742.1;KAE9196413.1;KAE9307227.1;A0A6G0QX41;A0A6A3XD29;A0A6A3IQB5;A0A6A3E473;KAG3244083.1;KAG3108424.1;KAG3154903.1;V9FW30;W2HJ50;W2QQL6;W2XNI1;W2ZYP5;XP_008899957.1;A0A081AWW7;ETM54154.1;ETM00978.1;KAE9194777.1;KAE8985106.1;KAE9083272.1;KAE9194778.1;A0A6A3LWI4;KAG6965918.1;A0A8J5J6L6;KUF80692.1;A0A0W8C9E4;KAG6962101.1;KAF1781407.1;A0A8T1UFF9;KAG3178616.1;KAE9022467.1;A0A6A3LWH4;KAE9022468.1;KAE8985107.1;KAE9108395.1;KAE9307226.1;KAE9287537.1;KAE8927027.1;KAE9196412.1;KAE9183741.1;KAE8900436.1;KAE9083271.1;A0A6G0QX19;KAE9083539.1;A0A6A3ITC8;ETL47867.1;ETN15246.1;ETO83378.1;KAG6590526.1;XP_009535166.1;A0A6A4ENT3;KAG1709695.1;H3HE08;RAW34227.1;A0A329SBG7;KAF1794981.1;XP_002997556.1;EEY68626.1;D0NYK6;KAE9327123.1;KAE8900435.1;KAG4051207.1;KAE9028758.1;ETI54617.1;KAG3154902.1;A0A8S9TU34;KAF4130044.1;POM63091.1;A0A2P4XC10;G5A4A0;EGZ10305.1;KAG3057408.1;A0A8T1D6R9;KAG2916409.1;KAG3178615.1;ETK94491.1;ETP52408.1;ETP24460.1;KAG4240010.1;KAG2916494.1;KAG7393087.1;KAH7459712.1;KAG3217612.1;KAG3077753.1;KAG2979511.1;KAG3025157.1;KAG3172363.1;KAG2831519.1;KAG2830148.1;KAG2764968.1;KAH7501359.1;A0A8T1WGZ1;A0A8T1C7L8;KAG2860561.1;KAI9983269.1;KAG2936134.1;KAG3013185.1;A0A225VQZ1;OWZ07961.1	KAK1940427.1	KAK1940427.1	MULTI-MSMS	20240307_LeannVinson_GelDigests_CO_1-1	1	C0-2-1	736.3599243164062	3	736.02	2205.04	8.7014	0.0064044	-1.2696	-0.00093443	7.4318	0.00547	736.353	53.472	0.40863	53.472	53.313	53.721	0					32	13	3	0	0	0	0.0032601	1	11840	11840		66.245	60.721	1	10728000			95601	290	6691	7378	117091	117091					-0.0164688
QTGASPEDFIIFPDDAHFAK	20	Unmodified	_QTGASPEDFIIFPDDAHFAK_					0	0	0	0	KAK1940427.1;KAG3108423.1;KAE8927028.1;KAE9083540.1;KAE9108394.1;KAE9287536.1;KAE9183742.1;KAE9196413.1;KAE9307227.1;A0A6G0QX41;A0A6A3XD29;A0A6A3IQB5;A0A6A3E473;KAG3244083.1;KAG3108424.1;KAG3154903.1;V9FW30;W2HJ50;W2QQL6;W2XNI1;W2ZYP5;XP_008899957.1;A0A081AWW7;ETM54154.1;ETM00978.1;KAE9194777.1;KAE8985106.1;KAE9083272.1;KAE9194778.1;A0A6A3LWI4;KAG6965918.1;A0A8J5J6L6;KUF80692.1;A0A0W8C9E4;KAG6962101.1;KAF1781407.1;A0A8T1UFF9;KAG3178616.1;KAE9022467.1;A0A6A3LWH4;KAE9022468.1;KAE8985107.1;KAE9108395.1;KAE9307226.1;KAE9287537.1;KAE8927027.1;KAE9196412.1;KAE9183741.1;KAE8900436.1;KAE9083271.1;A0A6G0QX19;KAE9083539.1;A0A6A3ITC8;ETL47867.1;ETN15246.1;ETO83378.1;KAG6590526.1;XP_009535166.1;A0A6A4ENT3;KAG1709695.1;H3HE08;RAW34227.1;A0A329SBG7;KAF1794981.1;XP_002997556.1;EEY68626.1;D0NYK6;KAE9327123.1;KAE8900435.1;KAG4051207.1;KAE9028758.1;ETI54617.1;KAG3154902.1;A0A8S9TU34;KAF4130044.1;POM63091.1;A0A2P4XC10;G5A4A0;EGZ10305.1;KAG3057408.1;A0A8T1D6R9;KAG2916409.1;KAG3178615.1;ETK94491.1;ETP52408.1;ETP24460.1;KAG4240010.1;KAG2916494.1;KAG7393087.1;KAH7459712.1;KAG3217612.1;KAG3077753.1;KAG2979511.1;KAG3025157.1;KAG3172363.1;KAG2831519.1;KAG2830148.1;KAG2764968.1;KAH7501359.1;A0A8T1WGZ1;A0A8T1C7L8;KAG2860561.1;KAI9983269.1;KAG2936134.1;KAG3013185.1;A0A225VQZ1;OWZ07961.1	KAK1940427.1	KAK1940427.1	MULTI-MSMS	20240307_LeannVinson_GelDigests_CO_1-2	1	C0-2-2	736.3592529296875	3	736.02	2205.04	8.8078	0.0064827	-3.1216	-0.0022976	5.6862	0.0041852	736.352	53.252	0.5202	53.252	53.023	53.543	0					44	17	5	0	0	0	0.005427	1	11073	11073		57.814	55.171	1	8556200			95602	290	6691	7378	117092	117092					-0.0164688
QTGFVILSSLNATETEDMALLAHVASLR	28	Oxidation (M)	_QTGFVILSSLNATETEDM(Oxidation (M))ALLAHVASLR_	QTGFVILSSLNATETEDM(1)ALLAHVASLR		QTGFVILSSLNATETEDM(100)ALLAHVASLR		0	1	0	0	KAG6610921.1;KAG6610922.1	KAG6610921.1	KAG6610921.1	MULTI-MSMS	20230811_LVinson_P12-1-1	8	P12-1-1	1002.524536132812	3	1001.85	3002.54	4.789	0.0047979	-0.96438	-0.00096616	3.8247	0.0038318	1002.19	67.868	0.36273	67.868	67.714	68.077	0					37	12	4	0	0	0	0.034595	1	20228	20228		102.45	96.588	1	4640800			95603	1712	6692	7379	117093	117093					0.117119
QTGFVILSSLNATETEDMALLAHVASLR	28	Oxidation (M)	_QTGFVILSSLNATETEDM(Oxidation (M))ALLAHVASLR_	QTGFVILSSLNATETEDM(1)ALLAHVASLR		QTGFVILSSLNATETEDM(91)ALLAHVASLR		0	1	0	0	KAG6610921.1;KAG6610922.1	KAG6610921.1	KAG6610921.1	MULTI-MSMS	20230811_LVinson_P12-1-2	8	P12-1-2	1002.525329589844	3	1001.85	3002.54	4.3195	0.0043275	-1.455	-0.0014577	2.8645	0.0028698	1002.19	67.804	0.44514	67.804	67.567	68.012	0					45	15	4	0	0	0	0.034582	1	19145	19145		90.796	84.582	1	7601800			95604	1712	6692	7379	117094	117094					0.117119
QTGFVILSSLNATETEDMALLAHVASLR	28	Oxidation (M)	_QTGFVILSSLNATETEDM(Oxidation (M))ALLAHVASLR_	QTGFVILSSLNATETEDM(1)ALLAHVASLR		QTGFVILSSLNATETEDM(89)ALLAHVASLR		0	1	0	0	KAG6610921.1;KAG6610922.1	KAG6610921.1	KAG6610921.1	MULTI-MSMS	20240119_LeannVinson_GelDigests_P24-1-2	9	P24-2-2	1002.192321777344	3	1001.85	3002.54	7.4791	0.0074929	0.2155	0.0002159	7.6946	0.0077089	1002.19	66.109	0.41968	66.109	65.925	66.345	0					41	14	5	0	0	0	0.034585	1	19033	19033		88.703	81.578	1	5349900			95605	1712	6692	7379	117095	117095					0.117119
QTGFVILSSLNATETEDMALLAHVASLR	28	Oxidation (M)	_QTGFVILSSLNATETEDM(Oxidation (M))ALLAHVASLR_	QTGFVILSSLNATETEDM(1)ALLAHVASLR		QTGFVILSSLNATETEDM(50)ALLAHVASLR		0	1	0	0	KAG6610921.1;KAG6610922.1	KAG6610921.1	KAG6610921.1	MULTI-MSMS	20240119_LeannVinson_GelDigests_P6-1-2	7	P6-1-2	1002.197448730469	3	1001.85	3002.54	6.7661	0.0067787	2.6562	0.0026611	9.4223	0.0094398	1002.53	66.149	0.36185	66.149	65.967	66.329	0					42	12	5	0	0	0	0.034975	1	17450	17450		49.512	47.661	1	3776300			95606	1712	6692	7379	117096	117096					0.117119
QTGFVILSSLNATETEDMALLAHVASLR	28	Oxidation (M)	_QTGFVILSSLNATETEDM(Oxidation (M))ALLAHVASLR_	QTGFVILSSLNATETEDM(1)ALLAHVASLR		QTGFVILSSLNATETEDM(45)ALLAHVASLR		0	1	0	0	KAG6610921.1;KAG6610922.1	KAG6610921.1	KAG6610921.1	MULTI-MSMS	20240119_LeannVinson_GelDigests_C6-4-1	3	C6-4-1	1002.192993164062	3	1001.85	3002.54	6.4326	0.0064445	-0.10461	-0.0001048	6.328	0.0063397	1002.19	68.24	0.36136	68.24	68.033	68.394	0					27	12	3	0	0	0	0.035099	1	19340	19340		44.851	42.575	1	3640700			95607	1712	6692	7379	117097	117097					0.117119
QTHMDTQPQFHQNFWDSTSLLMK	23	2 Oxidation (M)	_QTHM(Oxidation (M))DTQPQFHQNFWDSTSLLM(Oxidation (M))K_	QTHM(1)DTQPQFHQNFWDSTSLLM(1)K		QTHM(43)DTQPQFHQNFWDSTSLLM(43)K		0	2	0	0	KAG6582857.1;KAG6582858.1	KAG6582857.1	KAG6582857.1	MULTI-MSMS	20240119_LeannVinson_GelDigests_C12-2-2	4	C12-2-2	714.3264770507812	4	713.825	2851.27	4.2375	0.0030249	-2.8881	-0.0020616	1.3495	0.0009633	714.074	44.775	0.39777	44.775	44.653	45.05	0					41	14	4	0	0	0	0.0027773	1	9071	9071		43.204	39.357	1	8106600			95608	1322	6693	7380	117098	117098	651;652				-0.0821856
QTIFLPIPGLVDSTTLIPNDLVGVNK	26	Unmodified	_QTIFLPIPGLVDSTTLIPNDLVGVNK_					0	0	0	0	A0A2P4Y627;OWZ05945.1;EGZ21037.1;XP_009523754.1;GMF36275.1;POM73260.1;A0A9W6XDA5;KAG6590926.1;KAK1941845.1;G4Z6Y3;A0A225VKS7;XP_002908406.1;KAG2774361.1;XP_008890790.1;A0A8T1US45;KAG2841207.1;W2XUL9;W2HLE1;V9G0V2;RLN82344.1;RLN54616.1;RLN51456.1;RLN02521.1;RAW32641.1;KUG00638.1;W2RHQ1;KAG3032551.1;KAH7476186.1;KAG3194412.1;KAG6968841.1;KAG6956240.1;A0A8J5M0V6;KAF1772287.1;KAG4246921.1;KAG2995341.1;KAG4062289.1;KAG3247327.1;KAG3227384.1;KAG3187169.1;KAG2939457.1;KAG3156933.1;KAG3113060.1;KAG3087533.1;KAG3037970.1;KAG2843051.1;KAG2951448.1;KAG2926421.1;KAG2865497.1;KAG3100530.1;KUF99825.1;KAH7497852.1;KAI9993745.1;ETM02536.1;KAE9019207.1;KAE9359246.1;KAE9335249.1;KAE9329781.1;KAE9257730.1;KAE9255073.1;KAE9237669.1;KAE9145796.1;ETM55780.1;ETN24751.1;KAE9139124.1;KAG2526555.1;KAE9015953.1;KAE8949872.1;KAE8896501.1;KAE9031007.1;ETP54107.1;ETP26083.1;KAF4036436.1;KAE9140442.1;H3G8D8;ETL49477.1;KAG7400294.1;ETK96102.1;KAF4144780.1;KAF4322398.1;ETI56282.1;EEY61489.1;D0MU42;A0A8T1X4Q1;A0A8J4SKH3;A0A833S8C7;A0A6A3MJE0;KAG2519749.1;A0A6A3LMG9;A0A329S7C6;A0A0W8DTZ0;A0A081B1L4;A0A3F2RE89;W3A3A5;ETO85025.1	A0A2P4Y627	A0A2P4Y627	MULTI-MSMS	20230811_LVinson_P12-2-2	8	P12-2-2	922.5263061523438	3	922.188	2763.54	7.2545	0.00669	-1.7065	-0.0015737	5.548	0.0051163	922.522	75.297	0.16709	75.297	75.227	75.394	0					15	5	5	0	0	0	0.0066974	1	12783	12783		50.952	50.475	1	1487400			95609	356	6694	7381	117099	117099					0.231003
QTIFLPIPGLVDSTTLIPNDLVGVNK	26	Unmodified	_QTIFLPIPGLVDSTTLIPNDLVGVNK_					0	0	0	0	A0A2P4Y627;OWZ05945.1;EGZ21037.1;XP_009523754.1;GMF36275.1;POM73260.1;A0A9W6XDA5;KAG6590926.1;KAK1941845.1;G4Z6Y3;A0A225VKS7;XP_002908406.1;KAG2774361.1;XP_008890790.1;A0A8T1US45;KAG2841207.1;W2XUL9;W2HLE1;V9G0V2;RLN82344.1;RLN54616.1;RLN51456.1;RLN02521.1;RAW32641.1;KUG00638.1;W2RHQ1;KAG3032551.1;KAH7476186.1;KAG3194412.1;KAG6968841.1;KAG6956240.1;A0A8J5M0V6;KAF1772287.1;KAG4246921.1;KAG2995341.1;KAG4062289.1;KAG3247327.1;KAG3227384.1;KAG3187169.1;KAG2939457.1;KAG3156933.1;KAG3113060.1;KAG3087533.1;KAG3037970.1;KAG2843051.1;KAG2951448.1;KAG2926421.1;KAG2865497.1;KAG3100530.1;KUF99825.1;KAH7497852.1;KAI9993745.1;ETM02536.1;KAE9019207.1;KAE9359246.1;KAE9335249.1;KAE9329781.1;KAE9257730.1;KAE9255073.1;KAE9237669.1;KAE9145796.1;ETM55780.1;ETN24751.1;KAE9139124.1;KAG2526555.1;KAE9015953.1;KAE8949872.1;KAE8896501.1;KAE9031007.1;ETP54107.1;ETP26083.1;KAF4036436.1;KAE9140442.1;H3G8D8;ETL49477.1;KAG7400294.1;ETK96102.1;KAF4144780.1;KAF4322398.1;ETI56282.1;EEY61489.1;D0MU42;A0A8T1X4Q1;A0A8J4SKH3;A0A833S8C7;A0A6A3MJE0;KAG2519749.1;A0A6A3LMG9;A0A329S7C6;A0A0W8DTZ0;A0A081B1L4;A0A3F2RE89;W3A3A5;ETO85025.1	A0A2P4Y627	A0A2P4Y627	MULTI-MSMS	20230811_LVinson_C12-1-1	4	C12-1-1	922.5272216796875	3	922.188	2763.54	2.6607	0.0024536	1.5303	0.0014112	4.1909	0.0038648	922.525	75.377	0.16734	75.377	75.307	75.474	0					14	5	5	0	0	0	0.0068628	1	25075	25075		49.413	48.492	1	1404900			95610	356	6694	7381	117100	117100					0.231003
QTIFLPIPGLVDSTTLIPNDLVGVNK	26	Unmodified	_QTIFLPIPGLVDSTTLIPNDLVGVNK_					0	0	0	0	A0A2P4Y627;OWZ05945.1;EGZ21037.1;XP_009523754.1;GMF36275.1;POM73260.1;A0A9W6XDA5;KAG6590926.1;KAK1941845.1;G4Z6Y3;A0A225VKS7;XP_002908406.1;KAG2774361.1;XP_008890790.1;A0A8T1US45;KAG2841207.1;W2XUL9;W2HLE1;V9G0V2;RLN82344.1;RLN54616.1;RLN51456.1;RLN02521.1;RAW32641.1;KUG00638.1;W2RHQ1;KAG3032551.1;KAH7476186.1;KAG3194412.1;KAG6968841.1;KAG6956240.1;A0A8J5M0V6;KAF1772287.1;KAG4246921.1;KAG2995341.1;KAG4062289.1;KAG3247327.1;KAG3227384.1;KAG3187169.1;KAG2939457.1;KAG3156933.1;KAG3113060.1;KAG3087533.1;KAG3037970.1;KAG2843051.1;KAG2951448.1;KAG2926421.1;KAG2865497.1;KAG3100530.1;KUF99825.1;KAH7497852.1;KAI9993745.1;ETM02536.1;KAE9019207.1;KAE9359246.1;KAE9335249.1;KAE9329781.1;KAE9257730.1;KAE9255073.1;KAE9237669.1;KAE9145796.1;ETM55780.1;ETN24751.1;KAE9139124.1;KAG2526555.1;KAE9015953.1;KAE8949872.1;KAE8896501.1;KAE9031007.1;ETP54107.1;ETP26083.1;KAF4036436.1;KAE9140442.1;H3G8D8;ETL49477.1;KAG7400294.1;ETK96102.1;KAF4144780.1;KAF4322398.1;ETI56282.1;EEY61489.1;D0MU42;A0A8T1X4Q1;A0A8J4SKH3;A0A833S8C7;A0A6A3MJE0;KAG2519749.1;A0A6A3LMG9;A0A329S7C6;A0A0W8DTZ0;A0A081B1L4;A0A3F2RE89;W3A3A5;ETO85025.1	A0A2P4Y627	A0A2P4Y627	MULTI-MSMS	20240119_LeannVinson_GelDigests_C12-1-2	4	C12-3-2	922.5333862304688	3	922.188	2763.54	8.5582	0.0078923	2.4122	0.0022245	10.97	0.010117	922.523	76.638	0.1468	76.638	76.596	76.743	0					14	4	4	0	0	0	0.010089	1	20575	20575		36.521	36.319	1	1198900			95611	356	6694	7381	117101	117101					0.231003
QTLIGAGISSLIHFK	15	Unmodified	_QTLIGAGISSLIHFK_					0	0	0	0	KAE8991925.1;KAE8930391.1;KAE9027598.1;KAE9031601.1;A0A6A3RZU4;A0A6A3MGI0;KAE9122918.1;KAE9206940.1;KAE9294514.1;KAE9341695.1;KAG6576215.1;KAE9107204.1;KAE9191917.1;KAE9205680.1;A0A6A3X487;KAE9091810.1;KAE8887131.1;A0A8T1WI61;KAG7391643.1;A0A6G0RNX0;KAE9337722.1;A0A9W7CNN5;GMF36725.1;OWZ10840.1;A0A225W1W9;W2XM23;KAF4039061.1;KAF4034885.1;D0NIF1;EEY59236.1;XP_002901250.1;ETP23691.1;KAF4148641.1;A0A8S9V6Z8;KAI9998174.1;KUF78675.1;ETM00258.1;ETI53868.1;A0A0W8C3K9;A0A081AUM5;ETL47157.1;ETO82586.1;ETK93762.1;ETM53448.1;KUF96585.1;ETN14147.1;XP_008900418.1;A0A833SC76;A0A833SYG7;ETP51696.1;W2QLT3;W2NZQ0;V9FT09;W2ZXN7	KAE8991925.1	KAE8991925.1	MULTI-MSMS	20230811_LVinson_P1-1-1	6	P1-1-1	528.9755249023438	3	528.975	1583.9	4.875	0.0025787	-1.7857	-0.00094458	3.0893	0.0016342	528.973	57.087	0.32406	57.087	56.927	57.251	0					55	14	5	0	0	0	0.026257	1	14423	14423		49.593	26.972	1	85294000			95612	628	6695	7382	117102	117102					0.134932
QTLIGAGISSLIHFK	15	Unmodified	_QTLIGAGISSLIHFK_					0	0	0	0	KAE8991925.1;KAE8930391.1;KAE9027598.1;KAE9031601.1;A0A6A3RZU4;A0A6A3MGI0;KAE9122918.1;KAE9206940.1;KAE9294514.1;KAE9341695.1;KAG6576215.1;KAE9107204.1;KAE9191917.1;KAE9205680.1;A0A6A3X487;KAE9091810.1;KAE8887131.1;A0A8T1WI61;KAG7391643.1;A0A6G0RNX0;KAE9337722.1;A0A9W7CNN5;GMF36725.1;OWZ10840.1;A0A225W1W9;W2XM23;KAF4039061.1;KAF4034885.1;D0NIF1;EEY59236.1;XP_002901250.1;ETP23691.1;KAF4148641.1;A0A8S9V6Z8;KAI9998174.1;KUF78675.1;ETM00258.1;ETI53868.1;A0A0W8C3K9;A0A081AUM5;ETL47157.1;ETO82586.1;ETK93762.1;ETM53448.1;KUF96585.1;ETN14147.1;XP_008900418.1;A0A833SC76;A0A833SYG7;ETP51696.1;W2QLT3;W2NZQ0;V9FT09;W2ZXN7	KAE8991925.1	KAE8991925.1	MULTI-MSMS	20230811_LVinson_P6-4-1	7	P6-4-1	528.9757690429688	3	528.975	1583.9	3.1336	0.0016576	-0.29627	-0.00015672	2.8374	0.0015009	528.974	57.119	0.32064	57.119	56.984	57.305	0					51	13	5	0	0	0	0.010995	1	14233	14233		61.962	27.917	1	40376000			95613	628	6695	7382	117103	117103					0.134932
QTLIGAGISSLIHFK	15	Unmodified	_QTLIGAGISSLIHFK_					0	0	0	0	KAE8991925.1;KAE8930391.1;KAE9027598.1;KAE9031601.1;A0A6A3RZU4;A0A6A3MGI0;KAE9122918.1;KAE9206940.1;KAE9294514.1;KAE9341695.1;KAG6576215.1;KAE9107204.1;KAE9191917.1;KAE9205680.1;A0A6A3X487;KAE9091810.1;KAE8887131.1;A0A8T1WI61;KAG7391643.1;A0A6G0RNX0;KAE9337722.1;A0A9W7CNN5;GMF36725.1;OWZ10840.1;A0A225W1W9;W2XM23;KAF4039061.1;KAF4034885.1;D0NIF1;EEY59236.1;XP_002901250.1;ETP23691.1;KAF4148641.1;A0A8S9V6Z8;KAI9998174.1;KUF78675.1;ETM00258.1;ETI53868.1;A0A0W8C3K9;A0A081AUM5;ETL47157.1;ETO82586.1;ETK93762.1;ETM53448.1;KUF96585.1;ETN14147.1;XP_008900418.1;A0A833SC76;A0A833SYG7;ETP51696.1;W2QLT3;W2NZQ0;V9FT09;W2ZXN7	KAE8991925.1	KAE8991925.1	MULTI-MSMS	20240119_LeannVinson_GelDigests_P24-1-1	9	P24-2-1	529.3134155273438	3	528.975	1583.9	6.9269	0.0036642	-1.7008	-0.00089967	5.2262	0.0027645	528.974	54.722	0.2803	54.722	54.579	54.859	0					20	9	4	0	0	0	0.0075101	1	14308	14308		71.497	42.09	1	514440			95614	628	6695	7382	117104	117104					0.134932
QTLIGAGISSLIHFK	15	Unmodified	_QTLIGAGISSLIHFK_					0	0	0	0	KAE8991925.1;KAE8930391.1;KAE9027598.1;KAE9031601.1;A0A6A3RZU4;A0A6A3MGI0;KAE9122918.1;KAE9206940.1;KAE9294514.1;KAE9341695.1;KAG6576215.1;KAE9107204.1;KAE9191917.1;KAE9205680.1;A0A6A3X487;KAE9091810.1;KAE8887131.1;A0A8T1WI61;KAG7391643.1;A0A6G0RNX0;KAE9337722.1;A0A9W7CNN5;GMF36725.1;OWZ10840.1;A0A225W1W9;W2XM23;KAF4039061.1;KAF4034885.1;D0NIF1;EEY59236.1;XP_002901250.1;ETP23691.1;KAF4148641.1;A0A8S9V6Z8;KAI9998174.1;KUF78675.1;ETM00258.1;ETI53868.1;A0A0W8C3K9;A0A081AUM5;ETL47157.1;ETO82586.1;ETK93762.1;ETM53448.1;KUF96585.1;ETN14147.1;XP_008900418.1;A0A833SC76;A0A833SYG7;ETP51696.1;W2QLT3;W2NZQ0;V9FT09;W2ZXN7	KAE8991925.1	KAE8991925.1	MULTI-MSMS	20240119_LeannVinson_GelDigests_P6-1-1	7	P6-1-1	529.3130493164062	3	528.975	1583.9	6.8995	0.0036496	-0.38065	-0.00020135	6.5188	0.0034483	528.975	54.845	0.34215	54.845	54.7	55.042	0					40	13	4	0	0	0	0.0054287	1	15041	15041		80.912	41.918	1	26204000			95615	628	6695	7382	117105	117105					0.134932
QTLIGAGISSLIHFK	15	Unmodified	_QTLIGAGISSLIHFK_					0	0	0	0	KAE8991925.1;KAE8930391.1;KAE9027598.1;KAE9031601.1;A0A6A3RZU4;A0A6A3MGI0;KAE9122918.1;KAE9206940.1;KAE9294514.1;KAE9341695.1;KAG6576215.1;KAE9107204.1;KAE9191917.1;KAE9205680.1;A0A6A3X487;KAE9091810.1;KAE8887131.1;A0A8T1WI61;KAG7391643.1;A0A6G0RNX0;KAE9337722.1;A0A9W7CNN5;GMF36725.1;OWZ10840.1;A0A225W1W9;W2XM23;KAF4039061.1;KAF4034885.1;D0NIF1;EEY59236.1;XP_002901250.1;ETP23691.1;KAF4148641.1;A0A8S9V6Z8;KAI9998174.1;KUF78675.1;ETM00258.1;ETI53868.1;A0A0W8C3K9;A0A081AUM5;ETL47157.1;ETO82586.1;ETK93762.1;ETM53448.1;KUF96585.1;ETN14147.1;XP_008900418.1;A0A833SC76;A0A833SYG7;ETP51696.1;W2QLT3;W2NZQ0;V9FT09;W2ZXN7	KAE8991925.1	KAE8991925.1	MULTI-MSMS	20240119_LeannVinson_GelDigests_P6-1-2	7	P6-1-2	528.9779663085938	3	528.975	1583.9	5.7738	0.0030542	-0.55094	-0.00029143	5.2229	0.0027628	529.309	54.69	0.30822	54.69	54.566	54.874	0					25	10	4	0	0	0	0.0075101	1	12978	12978		71.497	42.09	1	800920			95616	628	6695	7382	117106	117106					0.134932
QTLIGAGISSLIHFK	15	Unmodified	_QTLIGAGISSLIHFK_					0	0	0	0	KAE8991925.1;KAE8930391.1;KAE9027598.1;KAE9031601.1;A0A6A3RZU4;A0A6A3MGI0;KAE9122918.1;KAE9206940.1;KAE9294514.1;KAE9341695.1;KAG6576215.1;KAE9107204.1;KAE9191917.1;KAE9205680.1;A0A6A3X487;KAE9091810.1;KAE8887131.1;A0A8T1WI61;KAG7391643.1;A0A6G0RNX0;KAE9337722.1;A0A9W7CNN5;GMF36725.1;OWZ10840.1;A0A225W1W9;W2XM23;KAF4039061.1;KAF4034885.1;D0NIF1;EEY59236.1;XP_002901250.1;ETP23691.1;KAF4148641.1;A0A8S9V6Z8;KAI9998174.1;KUF78675.1;ETM00258.1;ETI53868.1;A0A0W8C3K9;A0A081AUM5;ETL47157.1;ETO82586.1;ETK93762.1;ETM53448.1;KUF96585.1;ETN14147.1;XP_008900418.1;A0A833SC76;A0A833SYG7;ETP51696.1;W2QLT3;W2NZQ0;V9FT09;W2ZXN7	KAE8991925.1	KAE8991925.1	MULTI-MSMS	20230516_LVinson_C0-3-R1	1	C0-3-1	529.310546875	3	528.975	1583.9	2.9232	0.0015463	0.11466	6.065e-05	3.0379	0.001607	528.975	54.585	0.7177	54.585	54.343	55.061	0					68	25	4	0	0	0	0.0085024	1	15305	15305		68.031	48.085	1	1192400			95617	628	6695	7382	117107	117107					0.134932
QTLIGAGISSLIHFK	15	Unmodified	_QTLIGAGISSLIHFK_					0	0	0	0	KAE8991925.1;KAE8930391.1;KAE9027598.1;KAE9031601.1;A0A6A3RZU4;A0A6A3MGI0;KAE9122918.1;KAE9206940.1;KAE9294514.1;KAE9341695.1;KAG6576215.1;KAE9107204.1;KAE9191917.1;KAE9205680.1;A0A6A3X487;KAE9091810.1;KAE8887131.1;A0A8T1WI61;KAG7391643.1;A0A6G0RNX0;KAE9337722.1;A0A9W7CNN5;GMF36725.1;OWZ10840.1;A0A225W1W9;W2XM23;KAF4039061.1;KAF4034885.1;D0NIF1;EEY59236.1;XP_002901250.1;ETP23691.1;KAF4148641.1;A0A8S9V6Z8;KAI9998174.1;KUF78675.1;ETM00258.1;ETI53868.1;A0A0W8C3K9;A0A081AUM5;ETL47157.1;ETO82586.1;ETK93762.1;ETM53448.1;KUF96585.1;ETN14147.1;XP_008900418.1;A0A833SC76;A0A833SYG7;ETP51696.1;W2QLT3;W2NZQ0;V9FT09;W2ZXN7	KAE8991925.1	KAE8991925.1	MULTI-MSMS	20230516_LVinson_C0-3-R2	1	C0-3-2	528.9761352539062	3	528.975	1583.9	1.7069	0.0009029	2.1538	0.0011393	3.8607	0.0020422	528.975	54.705	0.69011	54.705	54.453	55.143	0					81	24	4	0	0	0	0.0065132	1	15531	15531		74.978	29.701	1	1739800			95618	628	6695	7382	117108	117108					0.134932
QTLIGAGISSLIHFK	15	Unmodified	_QTLIGAGISSLIHFK_					0	0	0	0	KAE8991925.1;KAE8930391.1;KAE9027598.1;KAE9031601.1;A0A6A3RZU4;A0A6A3MGI0;KAE9122918.1;KAE9206940.1;KAE9294514.1;KAE9341695.1;KAG6576215.1;KAE9107204.1;KAE9191917.1;KAE9205680.1;A0A6A3X487;KAE9091810.1;KAE8887131.1;A0A8T1WI61;KAG7391643.1;A0A6G0RNX0;KAE9337722.1;A0A9W7CNN5;GMF36725.1;OWZ10840.1;A0A225W1W9;W2XM23;KAF4039061.1;KAF4034885.1;D0NIF1;EEY59236.1;XP_002901250.1;ETP23691.1;KAF4148641.1;A0A8S9V6Z8;KAI9998174.1;KUF78675.1;ETM00258.1;ETI53868.1;A0A0W8C3K9;A0A081AUM5;ETL47157.1;ETO82586.1;ETK93762.1;ETM53448.1;KUF96585.1;ETN14147.1;XP_008900418.1;A0A833SC76;A0A833SYG7;ETP51696.1;W2QLT3;W2NZQ0;V9FT09;W2ZXN7	KAE8991925.1	KAE8991925.1	MULTI-MSMS	20230811_LVinson_C12-1-2	4	C12-1-2	528.9746704101562	3	528.975	1583.9	-0.085399	-4.5174e-05	2.8238	0.0014937	2.7384	0.0014485	528.975	57.217	0.33255	57.217	57.088	57.42	0					35	11	5	0	0	0	0.018172	1	13858	13858		56.145	26.739	1	1022800			95619	628	6695	7382	117109	117109					0.134932
QTLIGAGISSLIHFK	15	Unmodified	_QTLIGAGISSLIHFK_					0	0	0	0	KAE8991925.1;KAE8930391.1;KAE9027598.1;KAE9031601.1;A0A6A3RZU4;A0A6A3MGI0;KAE9122918.1;KAE9206940.1;KAE9294514.1;KAE9341695.1;KAG6576215.1;KAE9107204.1;KAE9191917.1;KAE9205680.1;A0A6A3X487;KAE9091810.1;KAE8887131.1;A0A8T1WI61;KAG7391643.1;A0A6G0RNX0;KAE9337722.1;A0A9W7CNN5;GMF36725.1;OWZ10840.1;A0A225W1W9;W2XM23;KAF4039061.1;KAF4034885.1;D0NIF1;EEY59236.1;XP_002901250.1;ETP23691.1;KAF4148641.1;A0A8S9V6Z8;KAI9998174.1;KUF78675.1;ETM00258.1;ETI53868.1;A0A0W8C3K9;A0A081AUM5;ETL47157.1;ETO82586.1;ETK93762.1;ETM53448.1;KUF96585.1;ETN14147.1;XP_008900418.1;A0A833SC76;A0A833SYG7;ETP51696.1;W2QLT3;W2NZQ0;V9FT09;W2ZXN7	KAE8991925.1	KAE8991925.1	MULTI-MSMS	20240119_LeannVinson_GelDigests_C1-6-1	2	C1-6-1	528.9777221679688	3	528.975	1583.9	4.723	0.0024983	0.65394	0.00034592	5.3769	0.0028442	528.975	57.366	0.36388	57.366	57.283	57.647	0					18	12	2	0	0	0	0.0066934	1	13457	13457		74.349	35.355	1	551690			95620	628	6695	7382	117110	117110					0.134932
QTLIGAGISSLIHFK	15	Unmodified	_QTLIGAGISSLIHFK_					0	0	0	0	KAE8991925.1;KAE8930391.1;KAE9027598.1;KAE9031601.1;A0A6A3RZU4;A0A6A3MGI0;KAE9122918.1;KAE9206940.1;KAE9294514.1;KAE9341695.1;KAG6576215.1;KAE9107204.1;KAE9191917.1;KAE9205680.1;A0A6A3X487;KAE9091810.1;KAE8887131.1;A0A8T1WI61;KAG7391643.1;A0A6G0RNX0;KAE9337722.1;A0A9W7CNN5;GMF36725.1;OWZ10840.1;A0A225W1W9;W2XM23;KAF4039061.1;KAF4034885.1;D0NIF1;EEY59236.1;XP_002901250.1;ETP23691.1;KAF4148641.1;A0A8S9V6Z8;KAI9998174.1;KUF78675.1;ETM00258.1;ETI53868.1;A0A0W8C3K9;A0A081AUM5;ETL47157.1;ETO82586.1;ETK93762.1;ETM53448.1;KUF96585.1;ETN14147.1;XP_008900418.1;A0A833SC76;A0A833SYG7;ETP51696.1;W2QLT3;W2NZQ0;V9FT09;W2ZXN7	KAE8991925.1	KAE8991925.1	MULTI-MSMS	20240119_LeannVinson_GelDigests_C12-2-1	4	C12-2-1	528.9777221679688	3	528.975	1583.9	6.6376	0.0035111	-1.4105	-0.00074612	5.2271	0.002765	528.975	56.939	0.27828	56.939	56.832	57.111	0					23	9	3	0	0	0	0.022232	1	13183	13183		52.855	26.257	1	2707300			95621	628	6695	7382	117111	117111					0.134932
QTLIGAGISSLIHFK	15	Unmodified	_QTLIGAGISSLIHFK_					0	0	0	0	KAE8991925.1;KAE8930391.1;KAE9027598.1;KAE9031601.1;A0A6A3RZU4;A0A6A3MGI0;KAE9122918.1;KAE9206940.1;KAE9294514.1;KAE9341695.1;KAG6576215.1;KAE9107204.1;KAE9191917.1;KAE9205680.1;A0A6A3X487;KAE9091810.1;KAE8887131.1;A0A8T1WI61;KAG7391643.1;A0A6G0RNX0;KAE9337722.1;A0A9W7CNN5;GMF36725.1;OWZ10840.1;A0A225W1W9;W2XM23;KAF4039061.1;KAF4034885.1;D0NIF1;EEY59236.1;XP_002901250.1;ETP23691.1;KAF4148641.1;A0A8S9V6Z8;KAI9998174.1;KUF78675.1;ETM00258.1;ETI53868.1;A0A0W8C3K9;A0A081AUM5;ETL47157.1;ETO82586.1;ETK93762.1;ETM53448.1;KUF96585.1;ETN14147.1;XP_008900418.1;A0A833SC76;A0A833SYG7;ETP51696.1;W2QLT3;W2NZQ0;V9FT09;W2ZXN7	KAE8991925.1	KAE8991925.1	MULTI-MSMS	20240119_LeannVinson_GelDigests_C12-2-2	4	C12-2-2	528.976806640625	3	528.975	1583.9	6.1408	0.0032483	-1.9544	-0.0010338	4.1864	0.0022145	528.974	56.843	0.27797	56.843	56.706	56.984	0					24	9	4	0	0	0	0.0085024	1	13946	13946		68.031	33.986	1	2662200			95622	628	6695	7382	117112	117112					0.134932
QTLIGAGISSLIHFK	15	Unmodified	_QTLIGAGISSLIHFK_					0	0	0	0	KAE8991925.1;KAE8930391.1;KAE9027598.1;KAE9031601.1;A0A6A3RZU4;A0A6A3MGI0;KAE9122918.1;KAE9206940.1;KAE9294514.1;KAE9341695.1;KAG6576215.1;KAE9107204.1;KAE9191917.1;KAE9205680.1;A0A6A3X487;KAE9091810.1;KAE8887131.1;A0A8T1WI61;KAG7391643.1;A0A6G0RNX0;KAE9337722.1;A0A9W7CNN5;GMF36725.1;OWZ10840.1;A0A225W1W9;W2XM23;KAF4039061.1;KAF4034885.1;D0NIF1;EEY59236.1;XP_002901250.1;ETP23691.1;KAF4148641.1;A0A8S9V6Z8;KAI9998174.1;KUF78675.1;ETM00258.1;ETI53868.1;A0A0W8C3K9;A0A081AUM5;ETL47157.1;ETO82586.1;ETK93762.1;ETM53448.1;KUF96585.1;ETN14147.1;XP_008900418.1;A0A833SC76;A0A833SYG7;ETP51696.1;W2QLT3;W2NZQ0;V9FT09;W2ZXN7	KAE8991925.1	KAE8991925.1	MULTI-MSMS	20240119_LeannVinson_GelDigests_C24-1-2	5	C24-1-2	528.9765014648438	3	528.975	1583.9	5.501	0.0029099	-1.2215	-0.00064614	4.2795	0.0022637	529.309	56.742	0.30468	56.742	56.598	56.903	0					22	10	3	0	0	0	0.0054287	1	14021	14021		80.912	41.918	1	1023500			95623	628	6695	7382	117113	117113					0.134932
QTLIGAGISSLIHFK	15	Unmodified	_QTLIGAGISSLIHFK_					0	0	0	0	KAE8991925.1;KAE8930391.1;KAE9027598.1;KAE9031601.1;A0A6A3RZU4;A0A6A3MGI0;KAE9122918.1;KAE9206940.1;KAE9294514.1;KAE9341695.1;KAG6576215.1;KAE9107204.1;KAE9191917.1;KAE9205680.1;A0A6A3X487;KAE9091810.1;KAE8887131.1;A0A8T1WI61;KAG7391643.1;A0A6G0RNX0;KAE9337722.1;A0A9W7CNN5;GMF36725.1;OWZ10840.1;A0A225W1W9;W2XM23;KAF4039061.1;KAF4034885.1;D0NIF1;EEY59236.1;XP_002901250.1;ETP23691.1;KAF4148641.1;A0A8S9V6Z8;KAI9998174.1;KUF78675.1;ETM00258.1;ETI53868.1;A0A0W8C3K9;A0A081AUM5;ETL47157.1;ETO82586.1;ETK93762.1;ETM53448.1;KUF96585.1;ETN14147.1;XP_008900418.1;A0A833SC76;A0A833SYG7;ETP51696.1;W2QLT3;W2NZQ0;V9FT09;W2ZXN7	KAE8991925.1	KAE8991925.1	MULTI-MSMS	20240119_LeannVinson_GelDigests_C24-2-2	5	C24-2-2	528.9769897460938	3	528.975	1583.9	5.8355	0.0030868	-1.5992	-0.00084595	4.2362	0.0022409	529.309	56.751	0.36095	56.751	56.61	56.97	0					24	12	3	0	0	0	0.010995	1	14609	14609		61.962	32.555	1	1806500			95624	628	6695	7382	117114	117114					0.134932
QTLIGAGISSLIHFK	15	Unmodified	_QTLIGAGISSLIHFK_					0	0	0	0	KAE8991925.1;KAE8930391.1;KAE9027598.1;KAE9031601.1;A0A6A3RZU4;A0A6A3MGI0;KAE9122918.1;KAE9206940.1;KAE9294514.1;KAE9341695.1;KAG6576215.1;KAE9107204.1;KAE9191917.1;KAE9205680.1;A0A6A3X487;KAE9091810.1;KAE8887131.1;A0A8T1WI61;KAG7391643.1;A0A6G0RNX0;KAE9337722.1;A0A9W7CNN5;GMF36725.1;OWZ10840.1;A0A225W1W9;W2XM23;KAF4039061.1;KAF4034885.1;D0NIF1;EEY59236.1;XP_002901250.1;ETP23691.1;KAF4148641.1;A0A8S9V6Z8;KAI9998174.1;KUF78675.1;ETM00258.1;ETI53868.1;A0A0W8C3K9;A0A081AUM5;ETL47157.1;ETO82586.1;ETK93762.1;ETM53448.1;KUF96585.1;ETN14147.1;XP_008900418.1;A0A833SC76;A0A833SYG7;ETP51696.1;W2QLT3;W2NZQ0;V9FT09;W2ZXN7	KAE8991925.1	KAE8991925.1	MULTI-MSMS	20240119_LeannVinson_GelDigests_C24-4-1	5	C24-4-1	528.9780883789062	3	528.975	1583.9	6.4524	0.0034132	-1.1188	-0.00059181	5.3336	0.0028214	528.975	56.806	0.36079	56.806	56.722	57.083	0					25	12	3	0	0	0	0.0085024	1	14175	14175		68.031	43.884	1	1020800			95625	628	6695	7382	117115	117115					0.134932
QTLIGAGISSLIHFK	15	Unmodified	_QTLIGAGISSLIHFK_					0	0	0	0	KAE8991925.1;KAE8930391.1;KAE9027598.1;KAE9031601.1;A0A6A3RZU4;A0A6A3MGI0;KAE9122918.1;KAE9206940.1;KAE9294514.1;KAE9341695.1;KAG6576215.1;KAE9107204.1;KAE9191917.1;KAE9205680.1;A0A6A3X487;KAE9091810.1;KAE8887131.1;A0A8T1WI61;KAG7391643.1;A0A6G0RNX0;KAE9337722.1;A0A9W7CNN5;GMF36725.1;OWZ10840.1;A0A225W1W9;W2XM23;KAF4039061.1;KAF4034885.1;D0NIF1;EEY59236.1;XP_002901250.1;ETP23691.1;KAF4148641.1;A0A8S9V6Z8;KAI9998174.1;KUF78675.1;ETM00258.1;ETI53868.1;A0A0W8C3K9;A0A081AUM5;ETL47157.1;ETO82586.1;ETK93762.1;ETM53448.1;KUF96585.1;ETN14147.1;XP_008900418.1;A0A833SC76;A0A833SYG7;ETP51696.1;W2QLT3;W2NZQ0;V9FT09;W2ZXN7	KAE8991925.1	KAE8991925.1	MULTI-MSMS	20240119_LeannVinson_GelDigests_C24-4-2	5	C24-4-2	529.3104858398438	3	528.975	1583.9	3.8845	0.0020548	-0.077958	-4.1238e-05	3.8066	0.0020136	528.975	56.872	0.41214	56.872	56.741	57.153	0					43	16	4	0	0	0	0.0085024	1	14886	14886		68.031	29.037	1	24854000			95626	628	6695	7382	117116	117116					0.134932
QTLIGAGISSLIHFK	15	Unmodified	_QTLIGAGISSLIHFK_					0	0	0	0	KAE8991925.1;KAE8930391.1;KAE9027598.1;KAE9031601.1;A0A6A3RZU4;A0A6A3MGI0;KAE9122918.1;KAE9206940.1;KAE9294514.1;KAE9341695.1;KAG6576215.1;KAE9107204.1;KAE9191917.1;KAE9205680.1;A0A6A3X487;KAE9091810.1;KAE8887131.1;A0A8T1WI61;KAG7391643.1;A0A6G0RNX0;KAE9337722.1;A0A9W7CNN5;GMF36725.1;OWZ10840.1;A0A225W1W9;W2XM23;KAF4039061.1;KAF4034885.1;D0NIF1;EEY59236.1;XP_002901250.1;ETP23691.1;KAF4148641.1;A0A8S9V6Z8;KAI9998174.1;KUF78675.1;ETM00258.1;ETI53868.1;A0A0W8C3K9;A0A081AUM5;ETL47157.1;ETO82586.1;ETK93762.1;ETM53448.1;KUF96585.1;ETN14147.1;XP_008900418.1;A0A833SC76;A0A833SYG7;ETP51696.1;W2QLT3;W2NZQ0;V9FT09;W2ZXN7	KAE8991925.1	KAE8991925.1	MULTI-MSMS	20240119_LeannVinson_GelDigests_C6-1-1	3	C6-1-1	528.9765014648438	3	528.975	1583.9	3.791	0.0020054	0.43296	0.00022903	4.224	0.0022344	529.31	57.266	0.33333	57.266	57.132	57.465	0					25	11	3	0	0	0	0.0075101	1	14441	14441		71.497	39.219	1	730620			95627	628	6695	7382	117117	117117					0.134932
QTLIGAGISSLIHFK	15	Unmodified	_QTLIGAGISSLIHFK_					0	0	0	0	KAE8991925.1;KAE8930391.1;KAE9027598.1;KAE9031601.1;A0A6A3RZU4;A0A6A3MGI0;KAE9122918.1;KAE9206940.1;KAE9294514.1;KAE9341695.1;KAG6576215.1;KAE9107204.1;KAE9191917.1;KAE9205680.1;A0A6A3X487;KAE9091810.1;KAE8887131.1;A0A8T1WI61;KAG7391643.1;A0A6G0RNX0;KAE9337722.1;A0A9W7CNN5;GMF36725.1;OWZ10840.1;A0A225W1W9;W2XM23;KAF4039061.1;KAF4034885.1;D0NIF1;EEY59236.1;XP_002901250.1;ETP23691.1;KAF4148641.1;A0A8S9V6Z8;KAI9998174.1;KUF78675.1;ETM00258.1;ETI53868.1;A0A0W8C3K9;A0A081AUM5;ETL47157.1;ETO82586.1;ETK93762.1;ETM53448.1;KUF96585.1;ETN14147.1;XP_008900418.1;A0A833SC76;A0A833SYG7;ETP51696.1;W2QLT3;W2NZQ0;V9FT09;W2ZXN7	KAE8991925.1	KAE8991925.1	MULTI-MSMS	20240119_LeannVinson_GelDigests_C6-1-2	3	C6-1-2	529.3126220703125	3	528.975	1583.9	5.5834	0.0029535	-0.36768	-0.0001945	5.2157	0.002759	528.975	57.174	0.27949	57.174	57.1	57.38	0					21	9	3	0	0	0	0.003043	1	14896	14896		102.12	67.335	1	1402500			95628	628	6695	7382	117118	117118					0.134932
QTLIGAGISSLIHFK	15	Unmodified	_QTLIGAGISSLIHFK_					0	0	0	0	KAE8991925.1;KAE8930391.1;KAE9027598.1;KAE9031601.1;A0A6A3RZU4;A0A6A3MGI0;KAE9122918.1;KAE9206940.1;KAE9294514.1;KAE9341695.1;KAG6576215.1;KAE9107204.1;KAE9191917.1;KAE9205680.1;A0A6A3X487;KAE9091810.1;KAE8887131.1;A0A8T1WI61;KAG7391643.1;A0A6G0RNX0;KAE9337722.1;A0A9W7CNN5;GMF36725.1;OWZ10840.1;A0A225W1W9;W2XM23;KAF4039061.1;KAF4034885.1;D0NIF1;EEY59236.1;XP_002901250.1;ETP23691.1;KAF4148641.1;A0A8S9V6Z8;KAI9998174.1;KUF78675.1;ETM00258.1;ETI53868.1;A0A0W8C3K9;A0A081AUM5;ETL47157.1;ETO82586.1;ETK93762.1;ETM53448.1;KUF96585.1;ETN14147.1;XP_008900418.1;A0A833SC76;A0A833SYG7;ETP51696.1;W2QLT3;W2NZQ0;V9FT09;W2ZXN7	KAE8991925.1	KAE8991925.1	MULTI-MSMS	20240119_LeannVinson_GelDigests_C6-4-1	3	C6-4-1	529.3109130859375	3	528.975	1583.9	4.9928	0.0026411	-0.51107	-0.00027034	4.4817	0.0023707	529.309	57.119	0.33359	57.119	56.988	57.321	0					30	11	4	0	0	0	0.0034236	1	14954	14954		128.63	53.325	1	949190			95629	628	6695	7382	117119	117119					0.134932
QTLIGAGISSLIHFK	15	Unmodified	_QTLIGAGISSLIHFK_					0	0	0	0	KAE8991925.1;KAE8930391.1;KAE9027598.1;KAE9031601.1;A0A6A3RZU4;A0A6A3MGI0;KAE9122918.1;KAE9206940.1;KAE9294514.1;KAE9341695.1;KAG6576215.1;KAE9107204.1;KAE9191917.1;KAE9205680.1;A0A6A3X487;KAE9091810.1;KAE8887131.1;A0A8T1WI61;KAG7391643.1;A0A6G0RNX0;KAE9337722.1;A0A9W7CNN5;GMF36725.1;OWZ10840.1;A0A225W1W9;W2XM23;KAF4039061.1;KAF4034885.1;D0NIF1;EEY59236.1;XP_002901250.1;ETP23691.1;KAF4148641.1;A0A8S9V6Z8;KAI9998174.1;KUF78675.1;ETM00258.1;ETI53868.1;A0A0W8C3K9;A0A081AUM5;ETL47157.1;ETO82586.1;ETK93762.1;ETM53448.1;KUF96585.1;ETN14147.1;XP_008900418.1;A0A833SC76;A0A833SYG7;ETP51696.1;W2QLT3;W2NZQ0;V9FT09;W2ZXN7	KAE8991925.1	KAE8991925.1	MULTI-MSMS	20240119_LeannVinson_GelDigests_C6-6-2	3	C6-6-2	528.9778442382812	3	528.975	1583.9	6.342	0.0033548	-1.2367	-0.00065417	5.1053	0.0027006	529.308	57.032	0.22187	57.032	56.955	57.177	0					16	7	3	0	0	0	0.0094898	1	13886	13886		64.583	43.208	1	951830			95630	628	6695	7382	117120	117120					0.134932
QTLLELVDYVNNPGGQK	17	Unmodified	_QTLLELVDYVNNPGGQK_					0	0	0	0	A0A225W2T4;OWZ11170.1;KAK1940523.1;KAG7391392.1;A0A8T1WBH8;KAG6621344.1;KAG1709534.1;ETP12408.1;KAG4247550.1;ETO71296.1;ETO71297.1;ETO71298.1;ETO71299.1;ETO71301.1;ETL36076.1;ETP12409.1;ETL36078.1;ETN06010.1;ETL89318.1;A0A080ZXD6;ETL89316.1;ETL89317.1;ETN06006.1;ETN06009.1;ETN06008.1;ETN06011.1;A0A8J5ISX0;ETM42582.1;ETM42583.1;ETN06007.1;ETM42584.1;ETM42585.1;A0A833SLL0;ETM42586.1;ETM42587.1;KAH7467052.1;KAE9355159.1;ETL89315.1;EEY70037.1;D0N579;ETP12410.1;ETL36080.1;A0A0W8DS31;ETL36081.1;ETL89313.1;ETP12411.1;ETL89314.1;KAG2933511.1;KAE9044421.1;ETP12412.1;V9EX72;ETP12413.1;H3G9K6;KAG3190507.1;KAG3225440.1;RAW34980.1;W2KW36;ETL36079.1;ETL36077.1;A0A329SEA6;ETK82702.1;ETK82701.1;ETK82700.1;ETK82699.1;ETK82698.1;ETI42677.1;ETI42676.1;ETI42675.1;ETI42674.1;A0A6A3SP40;ETI42673.1;ETI42672.1;A0A6A4G232;KAH7501253.1;KAE9049950.1;XP_008908513.1;KAG3102718.1;KAG3168732.1;KAG3031121.1;KAE9219984.1;ETP40527.1;ETP40528.1;ETP40529.1;ETP40530.1;ETP40531.1;ETP40532.1;W2WQ01;KAE9123469.1;W2PYN8;KAG2997727.1;KAE9148650.1;KAE9121241.1;KAE9242137.1;KAG2837325.1;KAG2948702.1;KAE9242159.1;KAG2862888.1;KAG2844076.1;KAG3114665.1;KAG2930075.1;KAG2765760.1;KAF4130622.1;KAF4034959.1;KAE9349313.1;KAE9317417.1;KAG4059110.1;KAG3251655.1;XP_008908512.1;RLN43936.1;KAG3026490.1;KAG3202703.1;KAG2530014.1;KAG2527031.1;RLN82408.1;KAF4322514.1;RLN51658.1;KAG6973245.1;RLN66890.1;A0A8J4SBH4;A0A3F2S079;A0A3R7JWG3;A0A8T1WWQ0;KAG7397856.1;XP_008908511.1;KAG6970649.1;W2Z2S3;KUF99020.1;ETK82703.1;ETO71300.1;KAG3093104.1;KAE8879929.1;KAE9015692.1;KAE8942322.1;KAI9983381.1;XP_002998684.1;XP_008908508.1;XP_008908509.1;XP_008908510.1;A0A9W6XSG2;KUF89833.1;A0A0W8D0A6;GMF44328.1;ETL89321.1;ETL36084.1;XP_008908516.1;W2GI63;W2GK89;W2Z0D9;ETO71305.1;ETP40536.1;A0A080ZXE4;ETI42680.1;ETI42681.1;ETK82706.1;ETK82707.1;ETL36085.1;W2Q0F8;V9ETQ6;ETM42590.1;ETM42591.1;ETN06014.1;ETN06015.1;ETO71304.1;ETP12416.1;ETP12417.1;ETP40535.1;ETL89322.1;W2WQ05;ETO71302.1;W2KVU0;ETM42588.1;ETP12415.1;ETP40533.1;ETP12414.1;ETP40534.1;ETO71303.1;W2WS88;W2YZS7;ETN06013.1;W2PYI7;XP_008908514.1;XP_008908517.1;ETL36082.1;A0A080ZXE2;ETI42678.1;ETI42679.1;ETK82704.1;ETK82705.1;ETM42589.1;ETL36083.1;V9EVZ8;ETL89319.1;ETL89320.1;XP_008908515.1;ETN06012.1;RLN10820.1	A0A225W2T4	A0A225W2T4	MULTI-MSMS	20230811_LVinson_P12-1-1	8	P12-1-1	944.4979248046875	2	944.494	1886.97	4.2485	0.0040127	-2.1279	-0.0020098	2.1205	0.0020028	944.492	59.391	0.24746	59.391	59.29	59.537	0					21	10	3	0	0	0	0.0029869	1	16526	16526		192.99	130.21	1	16512000			95631	367	6696	7383	117121	117121					0.0657839
QTLLELVDYVNNPGGQK	17	Unmodified	_QTLLELVDYVNNPGGQK_					0	0	0	0	A0A225W2T4;OWZ11170.1;KAK1940523.1;KAG7391392.1;A0A8T1WBH8;KAG6621344.1;KAG1709534.1;ETP12408.1;KAG4247550.1;ETO71296.1;ETO71297.1;ETO71298.1;ETO71299.1;ETO71301.1;ETL36076.1;ETP12409.1;ETL36078.1;ETN06010.1;ETL89318.1;A0A080ZXD6;ETL89316.1;ETL89317.1;ETN06006.1;ETN06009.1;ETN06008.1;ETN06011.1;A0A8J5ISX0;ETM42582.1;ETM42583.1;ETN06007.1;ETM42584.1;ETM42585.1;A0A833SLL0;ETM42586.1;ETM42587.1;KAH7467052.1;KAE9355159.1;ETL89315.1;EEY70037.1;D0N579;ETP12410.1;ETL36080.1;A0A0W8DS31;ETL36081.1;ETL89313.1;ETP12411.1;ETL89314.1;KAG2933511.1;KAE9044421.1;ETP12412.1;V9EX72;ETP12413.1;H3G9K6;KAG3190507.1;KAG3225440.1;RAW34980.1;W2KW36;ETL36079.1;ETL36077.1;A0A329SEA6;ETK82702.1;ETK82701.1;ETK82700.1;ETK82699.1;ETK82698.1;ETI42677.1;ETI42676.1;ETI42675.1;ETI42674.1;A0A6A3SP40;ETI42673.1;ETI42672.1;A0A6A4G232;KAH7501253.1;KAE9049950.1;XP_008908513.1;KAG3102718.1;KAG3168732.1;KAG3031121.1;KAE9219984.1;ETP40527.1;ETP40528.1;ETP40529.1;ETP40530.1;ETP40531.1;ETP40532.1;W2WQ01;KAE9123469.1;W2PYN8;KAG2997727.1;KAE9148650.1;KAE9121241.1;KAE9242137.1;KAG2837325.1;KAG2948702.1;KAE9242159.1;KAG2862888.1;KAG2844076.1;KAG3114665.1;KAG2930075.1;KAG2765760.1;KAF4130622.1;KAF4034959.1;KAE9349313.1;KAE9317417.1;KAG4059110.1;KAG3251655.1;XP_008908512.1;RLN43936.1;KAG3026490.1;KAG3202703.1;KAG2530014.1;KAG2527031.1;RLN82408.1;KAF4322514.1;RLN51658.1;KAG6973245.1;RLN66890.1;A0A8J4SBH4;A0A3F2S079;A0A3R7JWG3;A0A8T1WWQ0;KAG7397856.1;XP_008908511.1;KAG6970649.1;W2Z2S3;KUF99020.1;ETK82703.1;ETO71300.1;KAG3093104.1;KAE8879929.1;KAE9015692.1;KAE8942322.1;KAI9983381.1;XP_002998684.1;XP_008908508.1;XP_008908509.1;XP_008908510.1;A0A9W6XSG2;KUF89833.1;A0A0W8D0A6;GMF44328.1;ETL89321.1;ETL36084.1;XP_008908516.1;W2GI63;W2GK89;W2Z0D9;ETO71305.1;ETP40536.1;A0A080ZXE4;ETI42680.1;ETI42681.1;ETK82706.1;ETK82707.1;ETL36085.1;W2Q0F8;V9ETQ6;ETM42590.1;ETM42591.1;ETN06014.1;ETN06015.1;ETO71304.1;ETP12416.1;ETP12417.1;ETP40535.1;ETL89322.1;W2WQ05;ETO71302.1;W2KVU0;ETM42588.1;ETP12415.1;ETP40533.1;ETP12414.1;ETP40534.1;ETO71303.1;W2WS88;W2YZS7;ETN06013.1;W2PYI7;XP_008908514.1;XP_008908517.1;ETL36082.1;A0A080ZXE2;ETI42678.1;ETI42679.1;ETK82704.1;ETK82705.1;ETM42589.1;ETL36083.1;V9EVZ8;ETL89319.1;ETL89320.1;XP_008908515.1;ETN06012.1;RLN10820.1	A0A225W2T4	A0A225W2T4	MULTI-MSMS	20230811_LVinson_P12-1-2	8	P12-1-2	630.331787109375	3	629.999	1886.97	1.3332	0.00083991	-4.4378	-0.0027958	-3.1046	-0.0019559	630.33	59.407	0.38527	59.407	59.147	59.532	0					25	13	3	0	0	0	0.0059024	1	15844	15844		70.119	58.37	1	2083500			95632	367	6696	7383	117122	117122					0.0657839
QTLLELVDYVNNPGGQK	17	Unmodified	_QTLLELVDYVNNPGGQK_					0	0	0	0	A0A225W2T4;OWZ11170.1;KAK1940523.1;KAG7391392.1;A0A8T1WBH8;KAG6621344.1;KAG1709534.1;ETP12408.1;KAG4247550.1;ETO71296.1;ETO71297.1;ETO71298.1;ETO71299.1;ETO71301.1;ETL36076.1;ETP12409.1;ETL36078.1;ETN06010.1;ETL89318.1;A0A080ZXD6;ETL89316.1;ETL89317.1;ETN06006.1;ETN06009.1;ETN06008.1;ETN06011.1;A0A8J5ISX0;ETM42582.1;ETM42583.1;ETN06007.1;ETM42584.1;ETM42585.1;A0A833SLL0;ETM42586.1;ETM42587.1;KAH7467052.1;KAE9355159.1;ETL89315.1;EEY70037.1;D0N579;ETP12410.1;ETL36080.1;A0A0W8DS31;ETL36081.1;ETL89313.1;ETP12411.1;ETL89314.1;KAG2933511.1;KAE9044421.1;ETP12412.1;V9EX72;ETP12413.1;H3G9K6;KAG3190507.1;KAG3225440.1;RAW34980.1;W2KW36;ETL36079.1;ETL36077.1;A0A329SEA6;ETK82702.1;ETK82701.1;ETK82700.1;ETK82699.1;ETK82698.1;ETI42677.1;ETI42676.1;ETI42675.1;ETI42674.1;A0A6A3SP40;ETI42673.1;ETI42672.1;A0A6A4G232;KAH7501253.1;KAE9049950.1;XP_008908513.1;KAG3102718.1;KAG3168732.1;KAG3031121.1;KAE9219984.1;ETP40527.1;ETP40528.1;ETP40529.1;ETP40530.1;ETP40531.1;ETP40532.1;W2WQ01;KAE9123469.1;W2PYN8;KAG2997727.1;KAE9148650.1;KAE9121241.1;KAE9242137.1;KAG2837325.1;KAG2948702.1;KAE9242159.1;KAG2862888.1;KAG2844076.1;KAG3114665.1;KAG2930075.1;KAG2765760.1;KAF4130622.1;KAF4034959.1;KAE9349313.1;KAE9317417.1;KAG4059110.1;KAG3251655.1;XP_008908512.1;RLN43936.1;KAG3026490.1;KAG3202703.1;KAG2530014.1;KAG2527031.1;RLN82408.1;KAF4322514.1;RLN51658.1;KAG6973245.1;RLN66890.1;A0A8J4SBH4;A0A3F2S079;A0A3R7JWG3;A0A8T1WWQ0;KAG7397856.1;XP_008908511.1;KAG6970649.1;W2Z2S3;KUF99020.1;ETK82703.1;ETO71300.1;KAG3093104.1;KAE8879929.1;KAE9015692.1;KAE8942322.1;KAI9983381.1;XP_002998684.1;XP_008908508.1;XP_008908509.1;XP_008908510.1;A0A9W6XSG2;KUF89833.1;A0A0W8D0A6;GMF44328.1;ETL89321.1;ETL36084.1;XP_008908516.1;W2GI63;W2GK89;W2Z0D9;ETO71305.1;ETP40536.1;A0A080ZXE4;ETI42680.1;ETI42681.1;ETK82706.1;ETK82707.1;ETL36085.1;W2Q0F8;V9ETQ6;ETM42590.1;ETM42591.1;ETN06014.1;ETN06015.1;ETO71304.1;ETP12416.1;ETP12417.1;ETP40535.1;ETL89322.1;W2WQ05;ETO71302.1;W2KVU0;ETM42588.1;ETP12415.1;ETP40533.1;ETP12414.1;ETP40534.1;ETO71303.1;W2WS88;W2YZS7;ETN06013.1;W2PYI7;XP_008908514.1;XP_008908517.1;ETL36082.1;A0A080ZXE2;ETI42678.1;ETI42679.1;ETK82704.1;ETK82705.1;ETM42589.1;ETL36083.1;V9EVZ8;ETL89319.1;ETL89320.1;XP_008908515.1;ETN06012.1;RLN10820.1	A0A225W2T4	A0A225W2T4	MULTI-MSMS	20240119_LeannVinson_GelDigests_P1-3-1	6	P1-3-1	630.0021362304688	3	629.999	1886.97	9.6942	0.0061073	-3.3968	-0.00214	6.2974	0.0039674	629.997	57.845	0.5004	57.845	57.539	58.039	0					34	17	3	0	0	0	0.003079	1	14925	14925		107.62	89.01	1	749890			95633	367	6696	7383	117123	117123					0.0657839
QTLLELVDYVNNPGGQK	17	Unmodified	_QTLLELVDYVNNPGGQK_					0	0	0	0	A0A225W2T4;OWZ11170.1;KAK1940523.1;KAG7391392.1;A0A8T1WBH8;KAG6621344.1;KAG1709534.1;ETP12408.1;KAG4247550.1;ETO71296.1;ETO71297.1;ETO71298.1;ETO71299.1;ETO71301.1;ETL36076.1;ETP12409.1;ETL36078.1;ETN06010.1;ETL89318.1;A0A080ZXD6;ETL89316.1;ETL89317.1;ETN06006.1;ETN06009.1;ETN06008.1;ETN06011.1;A0A8J5ISX0;ETM42582.1;ETM42583.1;ETN06007.1;ETM42584.1;ETM42585.1;A0A833SLL0;ETM42586.1;ETM42587.1;KAH7467052.1;KAE9355159.1;ETL89315.1;EEY70037.1;D0N579;ETP12410.1;ETL36080.1;A0A0W8DS31;ETL36081.1;ETL89313.1;ETP12411.1;ETL89314.1;KAG2933511.1;KAE9044421.1;ETP12412.1;V9EX72;ETP12413.1;H3G9K6;KAG3190507.1;KAG3225440.1;RAW34980.1;W2KW36;ETL36079.1;ETL36077.1;A0A329SEA6;ETK82702.1;ETK82701.1;ETK82700.1;ETK82699.1;ETK82698.1;ETI42677.1;ETI42676.1;ETI42675.1;ETI42674.1;A0A6A3SP40;ETI42673.1;ETI42672.1;A0A6A4G232;KAH7501253.1;KAE9049950.1;XP_008908513.1;KAG3102718.1;KAG3168732.1;KAG3031121.1;KAE9219984.1;ETP40527.1;ETP40528.1;ETP40529.1;ETP40530.1;ETP40531.1;ETP40532.1;W2WQ01;KAE9123469.1;W2PYN8;KAG2997727.1;KAE9148650.1;KAE9121241.1;KAE9242137.1;KAG2837325.1;KAG2948702.1;KAE9242159.1;KAG2862888.1;KAG2844076.1;KAG3114665.1;KAG2930075.1;KAG2765760.1;KAF4130622.1;KAF4034959.1;KAE9349313.1;KAE9317417.1;KAG4059110.1;KAG3251655.1;XP_008908512.1;RLN43936.1;KAG3026490.1;KAG3202703.1;KAG2530014.1;KAG2527031.1;RLN82408.1;KAF4322514.1;RLN51658.1;KAG6973245.1;RLN66890.1;A0A8J4SBH4;A0A3F2S079;A0A3R7JWG3;A0A8T1WWQ0;KAG7397856.1;XP_008908511.1;KAG6970649.1;W2Z2S3;KUF99020.1;ETK82703.1;ETO71300.1;KAG3093104.1;KAE8879929.1;KAE9015692.1;KAE8942322.1;KAI9983381.1;XP_002998684.1;XP_008908508.1;XP_008908509.1;XP_008908510.1;A0A9W6XSG2;KUF89833.1;A0A0W8D0A6;GMF44328.1;ETL89321.1;ETL36084.1;XP_008908516.1;W2GI63;W2GK89;W2Z0D9;ETO71305.1;ETP40536.1;A0A080ZXE4;ETI42680.1;ETI42681.1;ETK82706.1;ETK82707.1;ETL36085.1;W2Q0F8;V9ETQ6;ETM42590.1;ETM42591.1;ETN06014.1;ETN06015.1;ETO71304.1;ETP12416.1;ETP12417.1;ETP40535.1;ETL89322.1;W2WQ05;ETO71302.1;W2KVU0;ETM42588.1;ETP12415.1;ETP40533.1;ETP12414.1;ETP40534.1;ETO71303.1;W2WS88;W2YZS7;ETN06013.1;W2PYI7;XP_008908514.1;XP_008908517.1;ETL36082.1;A0A080ZXE2;ETI42678.1;ETI42679.1;ETK82704.1;ETK82705.1;ETM42589.1;ETL36083.1;V9EVZ8;ETL89319.1;ETL89320.1;XP_008908515.1;ETN06012.1;RLN10820.1	A0A225W2T4	A0A225W2T4	MULTI-MSMS	20240119_LeannVinson_GelDigests_P6-1-1	7	P6-1-1	630.3363037109375	3	629.999	1886.97	7.0071	0.0044145	-2.1722	-0.0013685	4.8349	0.003046	630.332	57.848	0.79445	57.848	57.431	58.225	0					93	31	5	0	0	0	0.015963	1	16484	16484		52.692	51.337	1	14746000			95634	367	6696	7383	117124	117124					0.0657839
QTLLELVDYVNNPGGQK	17	Unmodified	_QTLLELVDYVNNPGGQK_					0	0	0	0	A0A225W2T4;OWZ11170.1;KAK1940523.1;KAG7391392.1;A0A8T1WBH8;KAG6621344.1;KAG1709534.1;ETP12408.1;KAG4247550.1;ETO71296.1;ETO71297.1;ETO71298.1;ETO71299.1;ETO71301.1;ETL36076.1;ETP12409.1;ETL36078.1;ETN06010.1;ETL89318.1;A0A080ZXD6;ETL89316.1;ETL89317.1;ETN06006.1;ETN06009.1;ETN06008.1;ETN06011.1;A0A8J5ISX0;ETM42582.1;ETM42583.1;ETN06007.1;ETM42584.1;ETM42585.1;A0A833SLL0;ETM42586.1;ETM42587.1;KAH7467052.1;KAE9355159.1;ETL89315.1;EEY70037.1;D0N579;ETP12410.1;ETL36080.1;A0A0W8DS31;ETL36081.1;ETL89313.1;ETP12411.1;ETL89314.1;KAG2933511.1;KAE9044421.1;ETP12412.1;V9EX72;ETP12413.1;H3G9K6;KAG3190507.1;KAG3225440.1;RAW34980.1;W2KW36;ETL36079.1;ETL36077.1;A0A329SEA6;ETK82702.1;ETK82701.1;ETK82700.1;ETK82699.1;ETK82698.1;ETI42677.1;ETI42676.1;ETI42675.1;ETI42674.1;A0A6A3SP40;ETI42673.1;ETI42672.1;A0A6A4G232;KAH7501253.1;KAE9049950.1;XP_008908513.1;KAG3102718.1;KAG3168732.1;KAG3031121.1;KAE9219984.1;ETP40527.1;ETP40528.1;ETP40529.1;ETP40530.1;ETP40531.1;ETP40532.1;W2WQ01;KAE9123469.1;W2PYN8;KAG2997727.1;KAE9148650.1;KAE9121241.1;KAE9242137.1;KAG2837325.1;KAG2948702.1;KAE9242159.1;KAG2862888.1;KAG2844076.1;KAG3114665.1;KAG2930075.1;KAG2765760.1;KAF4130622.1;KAF4034959.1;KAE9349313.1;KAE9317417.1;KAG4059110.1;KAG3251655.1;XP_008908512.1;RLN43936.1;KAG3026490.1;KAG3202703.1;KAG2530014.1;KAG2527031.1;RLN82408.1;KAF4322514.1;RLN51658.1;KAG6973245.1;RLN66890.1;A0A8J4SBH4;A0A3F2S079;A0A3R7JWG3;A0A8T1WWQ0;KAG7397856.1;XP_008908511.1;KAG6970649.1;W2Z2S3;KUF99020.1;ETK82703.1;ETO71300.1;KAG3093104.1;KAE8879929.1;KAE9015692.1;KAE8942322.1;KAI9983381.1;XP_002998684.1;XP_008908508.1;XP_008908509.1;XP_008908510.1;A0A9W6XSG2;KUF89833.1;A0A0W8D0A6;GMF44328.1;ETL89321.1;ETL36084.1;XP_008908516.1;W2GI63;W2GK89;W2Z0D9;ETO71305.1;ETP40536.1;A0A080ZXE4;ETI42680.1;ETI42681.1;ETK82706.1;ETK82707.1;ETL36085.1;W2Q0F8;V9ETQ6;ETM42590.1;ETM42591.1;ETN06014.1;ETN06015.1;ETO71304.1;ETP12416.1;ETP12417.1;ETP40535.1;ETL89322.1;W2WQ05;ETO71302.1;W2KVU0;ETM42588.1;ETP12415.1;ETP40533.1;ETP12414.1;ETP40534.1;ETO71303.1;W2WS88;W2YZS7;ETN06013.1;W2PYI7;XP_008908514.1;XP_008908517.1;ETL36082.1;A0A080ZXE2;ETI42678.1;ETI42679.1;ETK82704.1;ETK82705.1;ETM42589.1;ETL36083.1;V9EVZ8;ETL89319.1;ETL89320.1;XP_008908515.1;ETN06012.1;RLN10820.1	A0A225W2T4	A0A225W2T4	MULTI-MSMS	20240119_LeannVinson_GelDigests_C1-3-1	2	C1-3-1	630.33740234375	3	629.999	1886.97	7.9078	0.0049819	-1.0534	-0.00066362	6.8544	0.0043183	630.332	60.983	0.31236	60.983	60.869	61.181	0					20	10	3	0	0	0	0.0047999	1	15794	15794		76.412	73.843	1	545290			95635	367	6696	7383	117125	117125					0.0657839
QTLLELVDYVNNPGGQK	17	Unmodified	_QTLLELVDYVNNPGGQK_					0	0	0	0	A0A225W2T4;OWZ11170.1;KAK1940523.1;KAG7391392.1;A0A8T1WBH8;KAG6621344.1;KAG1709534.1;ETP12408.1;KAG4247550.1;ETO71296.1;ETO71297.1;ETO71298.1;ETO71299.1;ETO71301.1;ETL36076.1;ETP12409.1;ETL36078.1;ETN06010.1;ETL89318.1;A0A080ZXD6;ETL89316.1;ETL89317.1;ETN06006.1;ETN06009.1;ETN06008.1;ETN06011.1;A0A8J5ISX0;ETM42582.1;ETM42583.1;ETN06007.1;ETM42584.1;ETM42585.1;A0A833SLL0;ETM42586.1;ETM42587.1;KAH7467052.1;KAE9355159.1;ETL89315.1;EEY70037.1;D0N579;ETP12410.1;ETL36080.1;A0A0W8DS31;ETL36081.1;ETL89313.1;ETP12411.1;ETL89314.1;KAG2933511.1;KAE9044421.1;ETP12412.1;V9EX72;ETP12413.1;H3G9K6;KAG3190507.1;KAG3225440.1;RAW34980.1;W2KW36;ETL36079.1;ETL36077.1;A0A329SEA6;ETK82702.1;ETK82701.1;ETK82700.1;ETK82699.1;ETK82698.1;ETI42677.1;ETI42676.1;ETI42675.1;ETI42674.1;A0A6A3SP40;ETI42673.1;ETI42672.1;A0A6A4G232;KAH7501253.1;KAE9049950.1;XP_008908513.1;KAG3102718.1;KAG3168732.1;KAG3031121.1;KAE9219984.1;ETP40527.1;ETP40528.1;ETP40529.1;ETP40530.1;ETP40531.1;ETP40532.1;W2WQ01;KAE9123469.1;W2PYN8;KAG2997727.1;KAE9148650.1;KAE9121241.1;KAE9242137.1;KAG2837325.1;KAG2948702.1;KAE9242159.1;KAG2862888.1;KAG2844076.1;KAG3114665.1;KAG2930075.1;KAG2765760.1;KAF4130622.1;KAF4034959.1;KAE9349313.1;KAE9317417.1;KAG4059110.1;KAG3251655.1;XP_008908512.1;RLN43936.1;KAG3026490.1;KAG3202703.1;KAG2530014.1;KAG2527031.1;RLN82408.1;KAF4322514.1;RLN51658.1;KAG6973245.1;RLN66890.1;A0A8J4SBH4;A0A3F2S079;A0A3R7JWG3;A0A8T1WWQ0;KAG7397856.1;XP_008908511.1;KAG6970649.1;W2Z2S3;KUF99020.1;ETK82703.1;ETO71300.1;KAG3093104.1;KAE8879929.1;KAE9015692.1;KAE8942322.1;KAI9983381.1;XP_002998684.1;XP_008908508.1;XP_008908509.1;XP_008908510.1;A0A9W6XSG2;KUF89833.1;A0A0W8D0A6;GMF44328.1;ETL89321.1;ETL36084.1;XP_008908516.1;W2GI63;W2GK89;W2Z0D9;ETO71305.1;ETP40536.1;A0A080ZXE4;ETI42680.1;ETI42681.1;ETK82706.1;ETK82707.1;ETL36085.1;W2Q0F8;V9ETQ6;ETM42590.1;ETM42591.1;ETN06014.1;ETN06015.1;ETO71304.1;ETP12416.1;ETP12417.1;ETP40535.1;ETL89322.1;W2WQ05;ETO71302.1;W2KVU0;ETM42588.1;ETP12415.1;ETP40533.1;ETP12414.1;ETP40534.1;ETO71303.1;W2WS88;W2YZS7;ETN06013.1;W2PYI7;XP_008908514.1;XP_008908517.1;ETL36082.1;A0A080ZXE2;ETI42678.1;ETI42679.1;ETK82704.1;ETK82705.1;ETM42589.1;ETL36083.1;V9EVZ8;ETL89319.1;ETL89320.1;XP_008908515.1;ETN06012.1;RLN10820.1	A0A225W2T4	A0A225W2T4	MULTI-MSMS	20240119_LeannVinson_GelDigests_C1-5-1	2	C1-5-1	945.0031127929688	2	944.494	1886.97	7.4739	0.0070591	0.78544	0.00074184	8.2594	0.0078009	944.995	60.747	0.16815	60.747	60.676	60.844	0					12	5	3	0	0	0	0.002517	1	15328	15328		189.41	140.85	1	964290			95636	367	6696	7383	117126	117126					0.0657839
QTLLELVDYVNNPGGQK	17	Unmodified	_QTLLELVDYVNNPGGQK_					0	0	0	0	A0A225W2T4;OWZ11170.1;KAK1940523.1;KAG7391392.1;A0A8T1WBH8;KAG6621344.1;KAG1709534.1;ETP12408.1;KAG4247550.1;ETO71296.1;ETO71297.1;ETO71298.1;ETO71299.1;ETO71301.1;ETL36076.1;ETP12409.1;ETL36078.1;ETN06010.1;ETL89318.1;A0A080ZXD6;ETL89316.1;ETL89317.1;ETN06006.1;ETN06009.1;ETN06008.1;ETN06011.1;A0A8J5ISX0;ETM42582.1;ETM42583.1;ETN06007.1;ETM42584.1;ETM42585.1;A0A833SLL0;ETM42586.1;ETM42587.1;KAH7467052.1;KAE9355159.1;ETL89315.1;EEY70037.1;D0N579;ETP12410.1;ETL36080.1;A0A0W8DS31;ETL36081.1;ETL89313.1;ETP12411.1;ETL89314.1;KAG2933511.1;KAE9044421.1;ETP12412.1;V9EX72;ETP12413.1;H3G9K6;KAG3190507.1;KAG3225440.1;RAW34980.1;W2KW36;ETL36079.1;ETL36077.1;A0A329SEA6;ETK82702.1;ETK82701.1;ETK82700.1;ETK82699.1;ETK82698.1;ETI42677.1;ETI42676.1;ETI42675.1;ETI42674.1;A0A6A3SP40;ETI42673.1;ETI42672.1;A0A6A4G232;KAH7501253.1;KAE9049950.1;XP_008908513.1;KAG3102718.1;KAG3168732.1;KAG3031121.1;KAE9219984.1;ETP40527.1;ETP40528.1;ETP40529.1;ETP40530.1;ETP40531.1;ETP40532.1;W2WQ01;KAE9123469.1;W2PYN8;KAG2997727.1;KAE9148650.1;KAE9121241.1;KAE9242137.1;KAG2837325.1;KAG2948702.1;KAE9242159.1;KAG2862888.1;KAG2844076.1;KAG3114665.1;KAG2930075.1;KAG2765760.1;KAF4130622.1;KAF4034959.1;KAE9349313.1;KAE9317417.1;KAG4059110.1;KAG3251655.1;XP_008908512.1;RLN43936.1;KAG3026490.1;KAG3202703.1;KAG2530014.1;KAG2527031.1;RLN82408.1;KAF4322514.1;RLN51658.1;KAG6973245.1;RLN66890.1;A0A8J4SBH4;A0A3F2S079;A0A3R7JWG3;A0A8T1WWQ0;KAG7397856.1;XP_008908511.1;KAG6970649.1;W2Z2S3;KUF99020.1;ETK82703.1;ETO71300.1;KAG3093104.1;KAE8879929.1;KAE9015692.1;KAE8942322.1;KAI9983381.1;XP_002998684.1;XP_008908508.1;XP_008908509.1;XP_008908510.1;A0A9W6XSG2;KUF89833.1;A0A0W8D0A6;GMF44328.1;ETL89321.1;ETL36084.1;XP_008908516.1;W2GI63;W2GK89;W2Z0D9;ETO71305.1;ETP40536.1;A0A080ZXE4;ETI42680.1;ETI42681.1;ETK82706.1;ETK82707.1;ETL36085.1;W2Q0F8;V9ETQ6;ETM42590.1;ETM42591.1;ETN06014.1;ETN06015.1;ETO71304.1;ETP12416.1;ETP12417.1;ETP40535.1;ETL89322.1;W2WQ05;ETO71302.1;W2KVU0;ETM42588.1;ETP12415.1;ETP40533.1;ETP12414.1;ETP40534.1;ETO71303.1;W2WS88;W2YZS7;ETN06013.1;W2PYI7;XP_008908514.1;XP_008908517.1;ETL36082.1;A0A080ZXE2;ETI42678.1;ETI42679.1;ETK82704.1;ETK82705.1;ETM42589.1;ETL36083.1;V9EVZ8;ETL89319.1;ETL89320.1;XP_008908515.1;ETN06012.1;RLN10820.1	A0A225W2T4	A0A225W2T4	MULTI-MSMS	20240119_LeannVinson_GelDigests_C1-5-2	2	C1-5-2	630.3373413085938	3	629.999	1886.97	6.7387	0.0042454	-0.40588	-0.0002557	6.3329	0.0039897	630.333	60.671	0.25163	60.671	60.534	60.786	0					15	8	2	0	0	0	0.0041918	1	14570	14570		82.941	73.234	1	718440			95637	367	6696	7383	117127	117127					0.0657839
QTLLELVDYVNNPGGQK	17	Unmodified	_QTLLELVDYVNNPGGQK_					0	0	0	0	A0A225W2T4;OWZ11170.1;KAK1940523.1;KAG7391392.1;A0A8T1WBH8;KAG6621344.1;KAG1709534.1;ETP12408.1;KAG4247550.1;ETO71296.1;ETO71297.1;ETO71298.1;ETO71299.1;ETO71301.1;ETL36076.1;ETP12409.1;ETL36078.1;ETN06010.1;ETL89318.1;A0A080ZXD6;ETL89316.1;ETL89317.1;ETN06006.1;ETN06009.1;ETN06008.1;ETN06011.1;A0A8J5ISX0;ETM42582.1;ETM42583.1;ETN06007.1;ETM42584.1;ETM42585.1;A0A833SLL0;ETM42586.1;ETM42587.1;KAH7467052.1;KAE9355159.1;ETL89315.1;EEY70037.1;D0N579;ETP12410.1;ETL36080.1;A0A0W8DS31;ETL36081.1;ETL89313.1;ETP12411.1;ETL89314.1;KAG2933511.1;KAE9044421.1;ETP12412.1;V9EX72;ETP12413.1;H3G9K6;KAG3190507.1;KAG3225440.1;RAW34980.1;W2KW36;ETL36079.1;ETL36077.1;A0A329SEA6;ETK82702.1;ETK82701.1;ETK82700.1;ETK82699.1;ETK82698.1;ETI42677.1;ETI42676.1;ETI42675.1;ETI42674.1;A0A6A3SP40;ETI42673.1;ETI42672.1;A0A6A4G232;KAH7501253.1;KAE9049950.1;XP_008908513.1;KAG3102718.1;KAG3168732.1;KAG3031121.1;KAE9219984.1;ETP40527.1;ETP40528.1;ETP40529.1;ETP40530.1;ETP40531.1;ETP40532.1;W2WQ01;KAE9123469.1;W2PYN8;KAG2997727.1;KAE9148650.1;KAE9121241.1;KAE9242137.1;KAG2837325.1;KAG2948702.1;KAE9242159.1;KAG2862888.1;KAG2844076.1;KAG3114665.1;KAG2930075.1;KAG2765760.1;KAF4130622.1;KAF4034959.1;KAE9349313.1;KAE9317417.1;KAG4059110.1;KAG3251655.1;XP_008908512.1;RLN43936.1;KAG3026490.1;KAG3202703.1;KAG2530014.1;KAG2527031.1;RLN82408.1;KAF4322514.1;RLN51658.1;KAG6973245.1;RLN66890.1;A0A8J4SBH4;A0A3F2S079;A0A3R7JWG3;A0A8T1WWQ0;KAG7397856.1;XP_008908511.1;KAG6970649.1;W2Z2S3;KUF99020.1;ETK82703.1;ETO71300.1;KAG3093104.1;KAE8879929.1;KAE9015692.1;KAE8942322.1;KAI9983381.1;XP_002998684.1;XP_008908508.1;XP_008908509.1;XP_008908510.1;A0A9W6XSG2;KUF89833.1;A0A0W8D0A6;GMF44328.1;ETL89321.1;ETL36084.1;XP_008908516.1;W2GI63;W2GK89;W2Z0D9;ETO71305.1;ETP40536.1;A0A080ZXE4;ETI42680.1;ETI42681.1;ETK82706.1;ETK82707.1;ETL36085.1;W2Q0F8;V9ETQ6;ETM42590.1;ETM42591.1;ETN06014.1;ETN06015.1;ETO71304.1;ETP12416.1;ETP12417.1;ETP40535.1;ETL89322.1;W2WQ05;ETO71302.1;W2KVU0;ETM42588.1;ETP12415.1;ETP40533.1;ETP12414.1;ETP40534.1;ETO71303.1;W2WS88;W2YZS7;ETN06013.1;W2PYI7;XP_008908514.1;XP_008908517.1;ETL36082.1;A0A080ZXE2;ETI42678.1;ETI42679.1;ETK82704.1;ETK82705.1;ETM42589.1;ETL36083.1;V9EVZ8;ETL89319.1;ETL89320.1;XP_008908515.1;ETN06012.1;RLN10820.1	A0A225W2T4	A0A225W2T4	MULTI-MSMS	20240119_LeannVinson_GelDigests_C12-1-2	4	C12-3-2	945.0051879882812	2	944.494	1886.97	9.503	0.0089755	2.181	0.00206	11.684	0.011035	944.496	60.134	0.25139	60.134	60.036	60.288	0					16	8	3	0	0	0	0.040775	1	14075	14075		56.91	36.499	1	1124900			95638	367	6696	7383	117128	117128					0.0657839
QTLLELVDYVNNPGGQK	17	Unmodified	_QTLLELVDYVNNPGGQK_					0	0	0	0	A0A225W2T4;OWZ11170.1;KAK1940523.1;KAG7391392.1;A0A8T1WBH8;KAG6621344.1;KAG1709534.1;ETP12408.1;KAG4247550.1;ETO71296.1;ETO71297.1;ETO71298.1;ETO71299.1;ETO71301.1;ETL36076.1;ETP12409.1;ETL36078.1;ETN06010.1;ETL89318.1;A0A080ZXD6;ETL89316.1;ETL89317.1;ETN06006.1;ETN06009.1;ETN06008.1;ETN06011.1;A0A8J5ISX0;ETM42582.1;ETM42583.1;ETN06007.1;ETM42584.1;ETM42585.1;A0A833SLL0;ETM42586.1;ETM42587.1;KAH7467052.1;KAE9355159.1;ETL89315.1;EEY70037.1;D0N579;ETP12410.1;ETL36080.1;A0A0W8DS31;ETL36081.1;ETL89313.1;ETP12411.1;ETL89314.1;KAG2933511.1;KAE9044421.1;ETP12412.1;V9EX72;ETP12413.1;H3G9K6;KAG3190507.1;KAG3225440.1;RAW34980.1;W2KW36;ETL36079.1;ETL36077.1;A0A329SEA6;ETK82702.1;ETK82701.1;ETK82700.1;ETK82699.1;ETK82698.1;ETI42677.1;ETI42676.1;ETI42675.1;ETI42674.1;A0A6A3SP40;ETI42673.1;ETI42672.1;A0A6A4G232;KAH7501253.1;KAE9049950.1;XP_008908513.1;KAG3102718.1;KAG3168732.1;KAG3031121.1;KAE9219984.1;ETP40527.1;ETP40528.1;ETP40529.1;ETP40530.1;ETP40531.1;ETP40532.1;W2WQ01;KAE9123469.1;W2PYN8;KAG2997727.1;KAE9148650.1;KAE9121241.1;KAE9242137.1;KAG2837325.1;KAG2948702.1;KAE9242159.1;KAG2862888.1;KAG2844076.1;KAG3114665.1;KAG2930075.1;KAG2765760.1;KAF4130622.1;KAF4034959.1;KAE9349313.1;KAE9317417.1;KAG4059110.1;KAG3251655.1;XP_008908512.1;RLN43936.1;KAG3026490.1;KAG3202703.1;KAG2530014.1;KAG2527031.1;RLN82408.1;KAF4322514.1;RLN51658.1;KAG6973245.1;RLN66890.1;A0A8J4SBH4;A0A3F2S079;A0A3R7JWG3;A0A8T1WWQ0;KAG7397856.1;XP_008908511.1;KAG6970649.1;W2Z2S3;KUF99020.1;ETK82703.1;ETO71300.1;KAG3093104.1;KAE8879929.1;KAE9015692.1;KAE8942322.1;KAI9983381.1;XP_002998684.1;XP_008908508.1;XP_008908509.1;XP_008908510.1;A0A9W6XSG2;KUF89833.1;A0A0W8D0A6;GMF44328.1;ETL89321.1;ETL36084.1;XP_008908516.1;W2GI63;W2GK89;W2Z0D9;ETO71305.1;ETP40536.1;A0A080ZXE4;ETI42680.1;ETI42681.1;ETK82706.1;ETK82707.1;ETL36085.1;W2Q0F8;V9ETQ6;ETM42590.1;ETM42591.1;ETN06014.1;ETN06015.1;ETO71304.1;ETP12416.1;ETP12417.1;ETP40535.1;ETL89322.1;W2WQ05;ETO71302.1;W2KVU0;ETM42588.1;ETP12415.1;ETP40533.1;ETP12414.1;ETP40534.1;ETO71303.1;W2WS88;W2YZS7;ETN06013.1;W2PYI7;XP_008908514.1;XP_008908517.1;ETL36082.1;A0A080ZXE2;ETI42678.1;ETI42679.1;ETK82704.1;ETK82705.1;ETM42589.1;ETL36083.1;V9EVZ8;ETL89319.1;ETL89320.1;XP_008908515.1;ETN06012.1;RLN10820.1	A0A225W2T4	A0A225W2T4	MULTI-MSMS	20240119_LeannVinson_GelDigests_C12-2-2	4	C12-2-2	630.339599609375	3	629.999	1886.97	7.3866	0.0046535	-0.12026	-7.5764e-05	7.2663	0.0045778	630.333	60.1	0.28185	60.1	59.938	60.22	0					20	9	3	0	0	0	0.0033438	1	15213	15213		96.956	88.751	1	446470			95639	367	6696	7383	117129	117129					0.0657839
QTLLELVDYVNNPGGQK	17	Unmodified	_QTLLELVDYVNNPGGQK_					0	0	0	0	A0A225W2T4;OWZ11170.1;KAK1940523.1;KAG7391392.1;A0A8T1WBH8;KAG6621344.1;KAG1709534.1;ETP12408.1;KAG4247550.1;ETO71296.1;ETO71297.1;ETO71298.1;ETO71299.1;ETO71301.1;ETL36076.1;ETP12409.1;ETL36078.1;ETN06010.1;ETL89318.1;A0A080ZXD6;ETL89316.1;ETL89317.1;ETN06006.1;ETN06009.1;ETN06008.1;ETN06011.1;A0A8J5ISX0;ETM42582.1;ETM42583.1;ETN06007.1;ETM42584.1;ETM42585.1;A0A833SLL0;ETM42586.1;ETM42587.1;KAH7467052.1;KAE9355159.1;ETL89315.1;EEY70037.1;D0N579;ETP12410.1;ETL36080.1;A0A0W8DS31;ETL36081.1;ETL89313.1;ETP12411.1;ETL89314.1;KAG2933511.1;KAE9044421.1;ETP12412.1;V9EX72;ETP12413.1;H3G9K6;KAG3190507.1;KAG3225440.1;RAW34980.1;W2KW36;ETL36079.1;ETL36077.1;A0A329SEA6;ETK82702.1;ETK82701.1;ETK82700.1;ETK82699.1;ETK82698.1;ETI42677.1;ETI42676.1;ETI42675.1;ETI42674.1;A0A6A3SP40;ETI42673.1;ETI42672.1;A0A6A4G232;KAH7501253.1;KAE9049950.1;XP_008908513.1;KAG3102718.1;KAG3168732.1;KAG3031121.1;KAE9219984.1;ETP40527.1;ETP40528.1;ETP40529.1;ETP40530.1;ETP40531.1;ETP40532.1;W2WQ01;KAE9123469.1;W2PYN8;KAG2997727.1;KAE9148650.1;KAE9121241.1;KAE9242137.1;KAG2837325.1;KAG2948702.1;KAE9242159.1;KAG2862888.1;KAG2844076.1;KAG3114665.1;KAG2930075.1;KAG2765760.1;KAF4130622.1;KAF4034959.1;KAE9349313.1;KAE9317417.1;KAG4059110.1;KAG3251655.1;XP_008908512.1;RLN43936.1;KAG3026490.1;KAG3202703.1;KAG2530014.1;KAG2527031.1;RLN82408.1;KAF4322514.1;RLN51658.1;KAG6973245.1;RLN66890.1;A0A8J4SBH4;A0A3F2S079;A0A3R7JWG3;A0A8T1WWQ0;KAG7397856.1;XP_008908511.1;KAG6970649.1;W2Z2S3;KUF99020.1;ETK82703.1;ETO71300.1;KAG3093104.1;KAE8879929.1;KAE9015692.1;KAE8942322.1;KAI9983381.1;XP_002998684.1;XP_008908508.1;XP_008908509.1;XP_008908510.1;A0A9W6XSG2;KUF89833.1;A0A0W8D0A6;GMF44328.1;ETL89321.1;ETL36084.1;XP_008908516.1;W2GI63;W2GK89;W2Z0D9;ETO71305.1;ETP40536.1;A0A080ZXE4;ETI42680.1;ETI42681.1;ETK82706.1;ETK82707.1;ETL36085.1;W2Q0F8;V9ETQ6;ETM42590.1;ETM42591.1;ETN06014.1;ETN06015.1;ETO71304.1;ETP12416.1;ETP12417.1;ETP40535.1;ETL89322.1;W2WQ05;ETO71302.1;W2KVU0;ETM42588.1;ETP12415.1;ETP40533.1;ETP12414.1;ETP40534.1;ETO71303.1;W2WS88;W2YZS7;ETN06013.1;W2PYI7;XP_008908514.1;XP_008908517.1;ETL36082.1;A0A080ZXE2;ETI42678.1;ETI42679.1;ETK82704.1;ETK82705.1;ETM42589.1;ETL36083.1;V9EVZ8;ETL89319.1;ETL89320.1;XP_008908515.1;ETN06012.1;RLN10820.1	A0A225W2T4	A0A225W2T4	MULTI-MSMS	20240119_LeannVinson_GelDigests_C24-4-2	5	C24-4-2	630.0020141601562	3	629.999	1886.97	5.2607	0.0033142	0.62098	0.00039122	5.8817	0.0037055	629.999	60.041	0.4703	60.041	59.904	60.374	0					35	18	3	0	0	0	0.00306	1	16336	16336		116.92	106.57	1	11945000			95640	367	6696	7383	117130	117130					0.0657839
QTLLELVDYVNNPGGQK	17	Unmodified	_QTLLELVDYVNNPGGQK_					0	0	0	0	A0A225W2T4;OWZ11170.1;KAK1940523.1;KAG7391392.1;A0A8T1WBH8;KAG6621344.1;KAG1709534.1;ETP12408.1;KAG4247550.1;ETO71296.1;ETO71297.1;ETO71298.1;ETO71299.1;ETO71301.1;ETL36076.1;ETP12409.1;ETL36078.1;ETN06010.1;ETL89318.1;A0A080ZXD6;ETL89316.1;ETL89317.1;ETN06006.1;ETN06009.1;ETN06008.1;ETN06011.1;A0A8J5ISX0;ETM42582.1;ETM42583.1;ETN06007.1;ETM42584.1;ETM42585.1;A0A833SLL0;ETM42586.1;ETM42587.1;KAH7467052.1;KAE9355159.1;ETL89315.1;EEY70037.1;D0N579;ETP12410.1;ETL36080.1;A0A0W8DS31;ETL36081.1;ETL89313.1;ETP12411.1;ETL89314.1;KAG2933511.1;KAE9044421.1;ETP12412.1;V9EX72;ETP12413.1;H3G9K6;KAG3190507.1;KAG3225440.1;RAW34980.1;W2KW36;ETL36079.1;ETL36077.1;A0A329SEA6;ETK82702.1;ETK82701.1;ETK82700.1;ETK82699.1;ETK82698.1;ETI42677.1;ETI42676.1;ETI42675.1;ETI42674.1;A0A6A3SP40;ETI42673.1;ETI42672.1;A0A6A4G232;KAH7501253.1;KAE9049950.1;XP_008908513.1;KAG3102718.1;KAG3168732.1;KAG3031121.1;KAE9219984.1;ETP40527.1;ETP40528.1;ETP40529.1;ETP40530.1;ETP40531.1;ETP40532.1;W2WQ01;KAE9123469.1;W2PYN8;KAG2997727.1;KAE9148650.1;KAE9121241.1;KAE9242137.1;KAG2837325.1;KAG2948702.1;KAE9242159.1;KAG2862888.1;KAG2844076.1;KAG3114665.1;KAG2930075.1;KAG2765760.1;KAF4130622.1;KAF4034959.1;KAE9349313.1;KAE9317417.1;KAG4059110.1;KAG3251655.1;XP_008908512.1;RLN43936.1;KAG3026490.1;KAG3202703.1;KAG2530014.1;KAG2527031.1;RLN82408.1;KAF4322514.1;RLN51658.1;KAG6973245.1;RLN66890.1;A0A8J4SBH4;A0A3F2S079;A0A3R7JWG3;A0A8T1WWQ0;KAG7397856.1;XP_008908511.1;KAG6970649.1;W2Z2S3;KUF99020.1;ETK82703.1;ETO71300.1;KAG3093104.1;KAE8879929.1;KAE9015692.1;KAE8942322.1;KAI9983381.1;XP_002998684.1;XP_008908508.1;XP_008908509.1;XP_008908510.1;A0A9W6XSG2;KUF89833.1;A0A0W8D0A6;GMF44328.1;ETL89321.1;ETL36084.1;XP_008908516.1;W2GI63;W2GK89;W2Z0D9;ETO71305.1;ETP40536.1;A0A080ZXE4;ETI42680.1;ETI42681.1;ETK82706.1;ETK82707.1;ETL36085.1;W2Q0F8;V9ETQ6;ETM42590.1;ETM42591.1;ETN06014.1;ETN06015.1;ETO71304.1;ETP12416.1;ETP12417.1;ETP40535.1;ETL89322.1;W2WQ05;ETO71302.1;W2KVU0;ETM42588.1;ETP12415.1;ETP40533.1;ETP12414.1;ETP40534.1;ETO71303.1;W2WS88;W2YZS7;ETN06013.1;W2PYI7;XP_008908514.1;XP_008908517.1;ETL36082.1;A0A080ZXE2;ETI42678.1;ETI42679.1;ETK82704.1;ETK82705.1;ETM42589.1;ETL36083.1;V9EVZ8;ETL89319.1;ETL89320.1;XP_008908515.1;ETN06012.1;RLN10820.1	A0A225W2T4	A0A225W2T4	MULTI-MSMS	20240119_LeannVinson_GelDigests_C6-1-2	3	C6-1-2	630.33837890625	3	629.999	1886.97	5.8876	0.0037092	0.16985	0.000107	6.0575	0.0038162	629.998	60.392	0.25085	60.392	60.295	60.546	0					15	8	2	0	0	0	0.003152	1	16175	16175		104.03	90.871	1	523500			95641	367	6696	7383	117131	117131					0.0657839
QTLLELVDYVNNPGGQK	17	Unmodified	_QTLLELVDYVNNPGGQK_					0	0	0	0	A0A225W2T4;OWZ11170.1;KAK1940523.1;KAG7391392.1;A0A8T1WBH8;KAG6621344.1;KAG1709534.1;ETP12408.1;KAG4247550.1;ETO71296.1;ETO71297.1;ETO71298.1;ETO71299.1;ETO71301.1;ETL36076.1;ETP12409.1;ETL36078.1;ETN06010.1;ETL89318.1;A0A080ZXD6;ETL89316.1;ETL89317.1;ETN06006.1;ETN06009.1;ETN06008.1;ETN06011.1;A0A8J5ISX0;ETM42582.1;ETM42583.1;ETN06007.1;ETM42584.1;ETM42585.1;A0A833SLL0;ETM42586.1;ETM42587.1;KAH7467052.1;KAE9355159.1;ETL89315.1;EEY70037.1;D0N579;ETP12410.1;ETL36080.1;A0A0W8DS31;ETL36081.1;ETL89313.1;ETP12411.1;ETL89314.1;KAG2933511.1;KAE9044421.1;ETP12412.1;V9EX72;ETP12413.1;H3G9K6;KAG3190507.1;KAG3225440.1;RAW34980.1;W2KW36;ETL36079.1;ETL36077.1;A0A329SEA6;ETK82702.1;ETK82701.1;ETK82700.1;ETK82699.1;ETK82698.1;ETI42677.1;ETI42676.1;ETI42675.1;ETI42674.1;A0A6A3SP40;ETI42673.1;ETI42672.1;A0A6A4G232;KAH7501253.1;KAE9049950.1;XP_008908513.1;KAG3102718.1;KAG3168732.1;KAG3031121.1;KAE9219984.1;ETP40527.1;ETP40528.1;ETP40529.1;ETP40530.1;ETP40531.1;ETP40532.1;W2WQ01;KAE9123469.1;W2PYN8;KAG2997727.1;KAE9148650.1;KAE9121241.1;KAE9242137.1;KAG2837325.1;KAG2948702.1;KAE9242159.1;KAG2862888.1;KAG2844076.1;KAG3114665.1;KAG2930075.1;KAG2765760.1;KAF4130622.1;KAF4034959.1;KAE9349313.1;KAE9317417.1;KAG4059110.1;KAG3251655.1;XP_008908512.1;RLN43936.1;KAG3026490.1;KAG3202703.1;KAG2530014.1;KAG2527031.1;RLN82408.1;KAF4322514.1;RLN51658.1;KAG6973245.1;RLN66890.1;A0A8J4SBH4;A0A3F2S079;A0A3R7JWG3;A0A8T1WWQ0;KAG7397856.1;XP_008908511.1;KAG6970649.1;W2Z2S3;KUF99020.1;ETK82703.1;ETO71300.1;KAG3093104.1;KAE8879929.1;KAE9015692.1;KAE8942322.1;KAI9983381.1;XP_002998684.1;XP_008908508.1;XP_008908509.1;XP_008908510.1;A0A9W6XSG2;KUF89833.1;A0A0W8D0A6;GMF44328.1;ETL89321.1;ETL36084.1;XP_008908516.1;W2GI63;W2GK89;W2Z0D9;ETO71305.1;ETP40536.1;A0A080ZXE4;ETI42680.1;ETI42681.1;ETK82706.1;ETK82707.1;ETL36085.1;W2Q0F8;V9ETQ6;ETM42590.1;ETM42591.1;ETN06014.1;ETN06015.1;ETO71304.1;ETP12416.1;ETP12417.1;ETP40535.1;ETL89322.1;W2WQ05;ETO71302.1;W2KVU0;ETM42588.1;ETP12415.1;ETP40533.1;ETP12414.1;ETP40534.1;ETO71303.1;W2WS88;W2YZS7;ETN06013.1;W2PYI7;XP_008908514.1;XP_008908517.1;ETL36082.1;A0A080ZXE2;ETI42678.1;ETI42679.1;ETK82704.1;ETK82705.1;ETM42589.1;ETL36083.1;V9EVZ8;ETL89319.1;ETL89320.1;XP_008908515.1;ETN06012.1;RLN10820.1	A0A225W2T4	A0A225W2T4	MULTI-MSMS	20240119_LeannVinson_GelDigests_C6-6-2	3	C6-6-2	630.3385009765625	3	629.999	1886.97	7.283	0.0045883	-0.52841	-0.0003329	6.7546	0.0042554	630.333	60.25	0.28018	60.25	60.101	60.381	0					20	9	3	0	0	0	0.0034422	1	15129	15129		93.326	82.982	1	469720			95642	367	6696	7383	117132	117132					0.0657839
QTNLAVNSEADFVSNTVSAAAVLSQGGFAVGGQTAFNVDK	40	Unmodified	_QTNLAVNSEADFVSNTVSAAAVLSQGGFAVGGQTAFNVDK_					0	0	0	0	KAG6611061.1	KAG6611061.1	KAG6611061.1	MULTI-MSMS	20230811_LVinson_P1-1-1	6	P1-1-1	1329.6640625	3	1328.99	3983.95	6.0979	0.008104	-2.7008	-0.0035894	3.3971	0.0045147	1329.66	72.513	1.513	72.513	72.071	73.584	0					137	53	4	0	0	0	8.0408e-05	2	21268	21268;21456		165.92	165.22	1	5133800			95643	1719	6697	7384	117133;117134	117133					0.0774858
QTNLAVNSEADFVSNTVSAAAVLSQGGFAVGGQTAFNVDK	40	Unmodified	_QTNLAVNSEADFVSNTVSAAAVLSQGGFAVGGQTAFNVDK_					0	0	0	0	KAG6611061.1	KAG6611061.1	KAG6611061.1	MULTI-MSMS	20230811_LVinson_P1-1-1	6	P1-1-1	1329.66259765625	3	1328.99	3983.95	7.152	0.0095049	-4.0556	-0.0053898	3.0964	0.0041151	1329.65	73.945	0.7873	73.945	73.556	74.343	0					64	27	3	0	0	0	0.0067984	1	21907	21907		31.611	31.334	1	4168100			95644	1719	6697	7384	117135	117135					0.0774858
QTNLAVNSEADFVSNTVSAAAVLSQGGFAVGGQTAFNVDK	40	Unmodified	_QTNLAVNSEADFVSNTVSAAAVLSQGGFAVGGQTAFNVDK_					0	0	0	0	KAG6611061.1	KAG6611061.1	KAG6611061.1	MULTI-MSMS	20230811_LVinson_P1-1-2	6	P1-1-2	1329.669311523438	3	1328.99	3983.95	7.8113	0.010381	-3.1507	-0.0041872	4.6607	0.006194	1329.66	73.343	1.2034	73.343	72.849	74.053	0					107	42	3	0	0	0	0.00091384	2	22341	22341;22511		52.256	52.041	1	2426600			95645	1719	6697	7384	117136;117137	117136					0.0774858
QTNLAVNSEADFVSNTVSAAAVLSQGGFAVGGQTAFNVDK	40	Unmodified	_QTNLAVNSEADFVSNTVSAAAVLSQGGFAVGGQTAFNVDK_					0	0	0	0	KAG6611061.1	KAG6611061.1	KAG6611061.1	MULTI-MSMS	20230811_LVinson_P1-4-2	6	P1-4-2	1329.666137695312	3	1328.99	3983.95	4.5825	0.0060901	-1.2735	-0.0016924	3.309	0.0043976	1329.66	72.523	1.2953	72.523	72.179	73.474	0					175	46	7	0	0	0	0.00033123	1	21221	21221		134.85	134.23	1	10115000			95646	1719	6697	7384	117138	117138					0.0774858
QTNLAVNSEADFVSNTVSAAAVLSQGGFAVGGQTAFNVDK	40	Unmodified	_QTNLAVNSEADFVSNTVSAAAVLSQGGFAVGGQTAFNVDK_					0	0	0	0	KAG6611061.1	KAG6611061.1	KAG6611061.1	MULTI-MSMS	20230811_LVinson_P12-1-1	8	P12-1-1	1329.664672851562	3	1328.99	3983.95	5.7678	0.0076654	-2.9655	-0.0039412	2.8023	0.0037242	1329.65	72.595	0.89411	72.595	72.105	72.999	0					106	31	4	0	0	0	0.0012211	1	21979	21979		94.754	93.996	1	5062700			95647	1719	6697	7384	117139	117139					0.0774858
QTNLAVNSEADFVSNTVSAAAVLSQGGFAVGGQTAFNVDK	40	Unmodified	_QTNLAVNSEADFVSNTVSAAAVLSQGGFAVGGQTAFNVDK_					0	0	0	0	KAG6611061.1	KAG6611061.1	KAG6611061.1	MULTI-MSMS	20230811_LVinson_P12-1-2	8	P12-1-2	1329.666015625	3	1328.99	3983.95	4.069	0.0054076	-2.049	-0.0027231	2.02	0.0026846	1329.66	72.724	1.1163	72.724	72.117	73.233	0					133	39	5	0	0	0	0.00087287	1	20946	20946		58.34	58.125	1	4777400			95648	1719	6697	7384	117140	117140					0.0774858
QTNLAVNSEADFVSNTVSAAAVLSQGGFAVGGQTAFNVDK	40	Unmodified	_QTNLAVNSEADFVSNTVSAAAVLSQGGFAVGGQTAFNVDK_					0	0	0	0	KAG6611061.1	KAG6611061.1	KAG6611061.1	MULTI-MSMS	20230811_LVinson_P12-1-2	8	P12-1-2	1329.334106445312	3	1328.99	3983.95	6.3109	0.0083871	-0.58438	-0.00077663	5.7265	0.0076105	1329.66	72.908	0.92777	72.908	72.784	73.711	0					83	32	3	0	0	0	0.00082672	2	21223	21223;21330		67.227	66.911	1	4410900			95649	1719	6697	7384	117141;117142	117141					0.0774858
QTNLAVNSEADFVSNTVSAAAVLSQGGFAVGGQTAFNVDK	40	Unmodified	_QTNLAVNSEADFVSNTVSAAAVLSQGGFAVGGQTAFNVDK_					0	0	0	0	KAG6611061.1	KAG6611061.1	KAG6611061.1	MULTI-MSMS	20230811_LVinson_P12-1-2	8	P12-1-2	1329.670532226562	3	1328.99	3983.95	6.4266	0.0085409	-3.7831	-0.0050277	2.6435	0.0035132	1329.65	74.006	0.56166	74.006	73.711	74.273	0					29	19	2	0	0	0	0.0065628	1	21663	21663		31.768	31.622	1	2002700			95650	1719	6697	7384	117143	117143					0.0774858
QTNLAVNSEADFVSNTVSAAAVLSQGGFAVGGQTAFNVDK	40	Unmodified	_QTNLAVNSEADFVSNTVSAAAVLSQGGFAVGGQTAFNVDK_					0	0	0	0	KAG6611061.1	KAG6611061.1	KAG6611061.1	MULTI-MSMS	20230811_LVinson_P12-1-2	8	P12-1-2	1329.662963867188	3	1328.99	3983.95	5.8261	0.0077428	-2.4879	-0.0033064	3.3382	0.0044364	1329.65	74.654	0.67033	74.654	74.245	74.915	0					78	23	5	0	0	0	0.0014016	1	21854	21854		126.46	125.87	1	4285200			95651	1719	6697	7384	117144	117144					0.0774858
QTNLAVNSEADFVSNTVSAAAVLSQGGFAVGGQTAFNVDK	40	Unmodified	_QTNLAVNSEADFVSNTVSAAAVLSQGGFAVGGQTAFNVDK_					0	0	0	0	KAG6611061.1	KAG6611061.1	KAG6611061.1	MULTI-MSMS	20230811_LVinson_P12-2-2	8	P12-2-2	1329.667114257812	3	1328.99	3983.95	8.4978	0.011294	-3.8338	-0.005095	4.6641	0.0061985	1329.65	74.644	0.65105	74.644	74.21	74.861	0					55	22	4	0	0	0	0.00088969	1	12529	12529		100.54	99.822	1	5140200			95652	1719	6697	7384	117145	117145					0.0774858
QTNLAVNSEADFVSNTVSAAAVLSQGGFAVGGQTAFNVDK	40	Unmodified	_QTNLAVNSEADFVSNTVSAAAVLSQGGFAVGGQTAFNVDK_					0	0	0	0	KAG6611061.1	KAG6611061.1	KAG6611061.1	MULTI-MSMS	20230811_LVinson_P12-3-1	8	P12-3-1	997.4963989257812	4	996.995	3983.95	5.4493	0.0054329	-3.7902	-0.0037788	1.659	0.0016541	997.493	74.726	0.41839	74.726	74.53	74.948	0					36	14	4	0	0	0	0.0046192	1	12228	12228		27.112	27.066	1	1735500			95653	1719	6697	7384	117146	117146					0.0774858
QTNLAVNSEADFVSNTVSAAAVLSQGGFAVGGQTAFNVDK	40	Unmodified	_QTNLAVNSEADFVSNTVSAAAVLSQGGFAVGGQTAFNVDK_					0	0	0	0	KAG6611061.1	KAG6611061.1	KAG6611061.1	MULTI-MSMS	20230811_LVinson_P12-3-2	8	P12-3-2	1329.662841796875	3	1328.99	3983.95	4.9274	0.0065485	-3.123	-0.0041505	1.8044	0.002398	1329.66	74.712	0.38963	74.712	74.555	74.945	0					39	13	4	0	0	0	0.0017459	1	22286	22286		118.25	117.05	1	4021600			95654	1719	6697	7384	117147	117147					0.0774858
QTNLAVNSEADFVSNTVSAAAVLSQGGFAVGGQTAFNVDK	40	Unmodified	_QTNLAVNSEADFVSNTVSAAAVLSQGGFAVGGQTAFNVDK_					0	0	0	0	KAG6611061.1	KAG6611061.1	KAG6611061.1	MULTI-MSMS	20230811_LVinson_P24-1-2	9	P24-1-2	1329.66650390625	3	1328.99	3983.95	7.5322	0.01001	-1.7978	-0.0023892	5.7344	0.007621	1329.65	74.698	0.44981	74.698	74.449	74.898	0					42	15	4	0	0	0	0.00080647	1	12240	12240		72.745	72.579	1	3380200			95655	1719	6697	7384	117148	117148					0.0774858
QTNLAVNSEADFVSNTVSAAAVLSQGGFAVGGQTAFNVDK	40	Unmodified	_QTNLAVNSEADFVSNTVSAAAVLSQGGFAVGGQTAFNVDK_					0	0	0	0	KAG6611061.1	KAG6611061.1	KAG6611061.1	MULTI-MSMS	20230811_LVinson_P24-3-1	9	P24-3-1	1329.657836914062	3	1328.99	3983.95	1.9079	0.0025355	-2.6289	-0.0034938	-0.72102	-0.00095824	1329.65	72.396	0.23362	72.396	72.189	72.423	0					28	9	5	0	0	0	0.00087984	1	11066	11066		79.641	79.392	1	2980800			95656	1719	6697	7384	117149	117149					0.0774858
QTNLAVNSEADFVSNTVSAAAVLSQGGFAVGGQTAFNVDK	40	Unmodified	_QTNLAVNSEADFVSNTVSAAAVLSQGGFAVGGQTAFNVDK_					0	0	0	0	KAG6611061.1	KAG6611061.1	KAG6611061.1	MULTI-MSMS	20230811_LVinson_P24-3-1	9	P24-3-1	1329.663208007812	3	1328.99	3983.95	4.0056	0.0053233	-1.9182	-0.0025492	2.0874	0.0027741	1329.66	74.711	0.13841	74.711	74.588	74.726	0					14	5	4	0	0	0	0.0011887	1	11553	11553		87.325	87.204	1	2312600			95657	1719	6697	7384	117150	117150					0.0774858
QTNLAVNSEADFVSNTVSAAAVLSQGGFAVGGQTAFNVDK	40	Unmodified	_QTNLAVNSEADFVSNTVSAAAVLSQGGFAVGGQTAFNVDK_					0	0	0	0	KAG6611061.1	KAG6611061.1	KAG6611061.1	MULTI-MSMS	20230811_LVinson_P6-4-1	7	P6-4-1	1329.332763671875	3	1328.99	3983.95	6.046	0.0080351	-1.5653	-0.0020803	4.4807	0.0059548	1329.66	72.468	1.5104	72.468	72.158	73.668	0					162	53	6	0	0	0	0.00017076	2	20883	20767;20883		137.99	137.75	1	7833900			95658	1719	6697	7384	117151;117152	117152					0.0774858
QTNLAVNSEADFVSNTVSAAAVLSQGGFAVGGQTAFNVDK	40	Unmodified	_QTNLAVNSEADFVSNTVSAAAVLSQGGFAVGGQTAFNVDK_					0	0	0	0	KAG6611061.1	KAG6611061.1	KAG6611061.1	MULTI-MSMS	20230811_LVinson_P6-4-1	7	P6-4-1	997.5010986328125	4	996.995	3983.95	5.9374	0.0059196	-2.2709	-0.0022641	3.6665	0.0036555	997.493	72.45	1.0349	72.45	72.187	73.221	0					128	36	5	0	0	0	0.00060071	1	20825	20825		44.185	44.1	1	8488600			95659	1719	6697	7384	117153	117153					0.0774858
QTNLAVNSEADFVSNTVSAAAVLSQGGFAVGGQTAFNVDK	40	Unmodified	_QTNLAVNSEADFVSNTVSAAAVLSQGGFAVGGQTAFNVDK_					0	0	0	0	KAG6611061.1	KAG6611061.1	KAG6611061.1	MULTI-MSMS	20230811_LVinson_P6-4-2	7	P6-4-2	1329.6669921875	3	1328.99	3983.95	4.2721	0.0056776	-3.1542	-0.0041919	1.1179	0.0014857	1329.65	72.744	0.83336	72.744	72.207	73.04	0					58	29	3	0	0	0	0.00089781	2	20424	20214;20424		54.635	54.446	1	2917300			95660	1719	6697	7384	117154;117155	117155					0.0774858
QTNLAVNSEADFVSNTVSAAAVLSQGGFAVGGQTAFNVDK	40	Unmodified	_QTNLAVNSEADFVSNTVSAAAVLSQGGFAVGGQTAFNVDK_					0	0	0	0	KAG6611061.1	KAG6611061.1	KAG6611061.1	MULTI-MSMS	20230811_LVinson_P6-4-2	7	P6-4-2	1329.3291015625	3	1328.99	3983.95	6.8468	0.0090993	-2.3027	-0.0030603	4.5441	0.006039	1329.66	73.446	0.5606	73.446	73.124	73.685	0					29	19	2	0	0	0	0.001058	2	20550	20550;20658		87.325	86.782	1	2700800			95661	1719	6697	7384	117156;117157	117156					0.0774858
QTNLAVNSEADFVSNTVSAAAVLSQGGFAVGGQTAFNVDK	40	Unmodified	_QTNLAVNSEADFVSNTVSAAAVLSQGGFAVGGQTAFNVDK_					0	0	0	0	KAG6611061.1	KAG6611061.1	KAG6611061.1	MULTI-MSMS	20230811_LVinson_P6-4-2	7	P6-4-2	1329.666381835938	3	1328.99	3983.95	6.1118	0.0081226	-3.7561	-0.0049918	2.3558	0.0031308	1329.66	73.934	0.55882	73.934	73.685	74.243	0					43	19	3	0	0	0	0.00089874	1	20767	20767		80.111	79.609	1	1720900			95662	1719	6697	7384	117158	117158					0.0774858
QTNLAVNSEADFVSNTVSAAAVLSQGGFAVGGQTAFNVDK	40	Unmodified	_QTNLAVNSEADFVSNTVSAAAVLSQGGFAVGGQTAFNVDK_					0	0	0	0	KAG6611061.1	KAG6611061.1	KAG6611061.1	MULTI-MSMS	20230811_LVinson_P6-4-2	7	P6-4-2	1329.656982421875	3	1328.99	3983.95	4.052	0.005385	-3.1826	-0.0042296	0.86938	0.0011554	1329.66	74.754	0.55639	74.754	74.443	74.999	0					43	19	4	0	0	0	0.00060821	2	21136	21014;21136		132.68	131.41	1	4554900			95663	1719	6697	7384	117159;117160	117160					0.0774858
QTNLAVNSEADFVSNTVSAAAVLSQGGFAVGGQTAFNVDK	40	Unmodified	_QTNLAVNSEADFVSNTVSAAAVLSQGGFAVGGQTAFNVDK_					0	0	0	0	KAG6611061.1	KAG6611061.1	KAG6611061.1	MULTI-MSMS	20240119_LeannVinson_GelDigests_P24-1-1	9	P24-2-1	1329.669799804688	3	1328.99	3983.95	8.0444	0.010691	-1.3829	-0.0018379	6.6615	0.0088531	1329.66	71.211	0.81859	71.211	70.976	71.794	0					101	28	6	0	0	0	0.00098931	1	20832	20832		82.364	82.175	1	4575600			95664	1719	6697	7384	117161	117161					0.0774858
QTNLAVNSEADFVSNTVSAAAVLSQGGFAVGGQTAFNVDK	40	Unmodified	_QTNLAVNSEADFVSNTVSAAAVLSQGGFAVGGQTAFNVDK_					0	0	0	0	KAG6611061.1	KAG6611061.1	KAG6611061.1	MULTI-MSMS	20240119_LeannVinson_GelDigests_P24-1-2	9	P24-2-2	1329.66748046875	3	1328.99	3983.95	7.5855	0.010081	-1.1902	-0.0015818	6.3953	0.0084993	1329.66	71.21	0.95393	71.21	70.898	71.852	0					144	33	6	0	0	0	0.00045259	2	21009	21009;21116		133.9	133.54	1	8014600			95665	1719	6697	7384	117162;117163	117162					0.0774858
QTNLAVNSEADFVSNTVSAAAVLSQGGFAVGGQTAFNVDK	40	Unmodified	_QTNLAVNSEADFVSNTVSAAAVLSQGGFAVGGQTAFNVDK_					0	0	0	0	KAG6611061.1	KAG6611061.1	KAG6611061.1	MULTI-MSMS	20240119_LeannVinson_GelDigests_P6-1-2	7	P6-1-2	1329.669189453125	3	1328.99	3983.95	6.6426	0.008828	-0.37951	-0.00050436	6.2631	0.0083236	1329.66	71.13	0.53471	71.13	70.974	71.509	0					77	18	7	0	0	0	0.0006152	1	19431	19431		105.34	104.9	1	5455800			95666	1719	6697	7384	117164	117164					0.0774858
QTNLAVNSEADFVSNTVSAAAVLSQGGFAVGGQTAFNVDK	40	Unmodified	_QTNLAVNSEADFVSNTVSAAAVLSQGGFAVGGQTAFNVDK_					0	0	0	0	KAG6611061.1	KAG6611061.1	KAG6611061.1	MULTI-MSMS	20230516_LVinson_C0-1-R1	1	C0-1-1	1329.664184570312	3	1328.99	3983.95	4.2879	0.0056986	-0.68724	-0.00091334	3.6007	0.0047853	1329.66	71.312	1.5874	71.312	70.644	72.231	0					135	56	4	0	0	0	0.0010559	1	21809	21809		97.639	96.637	1	2287500			95667	1719	6697	7384	117165	117165					0.0774858
QTNLAVNSEADFVSNTVSAAAVLSQGGFAVGGQTAFNVDK	40	Unmodified	_QTNLAVNSEADFVSNTVSAAAVLSQGGFAVGGQTAFNVDK_					0	0	0	0	KAG6611061.1	KAG6611061.1	KAG6611061.1	MULTI-MSMS	20230516_LVinson_C0-3-R1	1	C0-3-1	997.4967041015625	4	996.995	3983.95	3.6386	0.0036277	0.46205	0.00046067	4.1007	0.0040883	997.498	71.712	1.1348	71.712	71.036	72.171	0					94	40	4	0	0	0	0.014534	1	22189	22189		16.056	15.929	1	3055300			95668	1719	6697	7384	117166	117166					0.0774858
QTNLAVNSEADFVSNTVSAAAVLSQGGFAVGGQTAFNVDK	40	Unmodified	_QTNLAVNSEADFVSNTVSAAAVLSQGGFAVGGQTAFNVDK_					0	0	0	0	KAG6611061.1	KAG6611061.1	KAG6611061.1	MULTI-MSMS	20230516_LVinson_C0-3-R1	1	C0-3-1	1329.665771484375	3	1328.99	3983.95	4.1537	0.0055202	-0.83291	-0.0011069	3.3208	0.0044133	1329.66	71.723	1.2767	71.723	71.257	72.533	0					83	45	3	0	0	0	0.00055426	1	22356	22356		106.4	105.66	1	1734800			95669	1719	6697	7384	117167	117167					0.0774858
QTNLAVNSEADFVSNTVSAAAVLSQGGFAVGGQTAFNVDK	40	Unmodified	_QTNLAVNSEADFVSNTVSAAAVLSQGGFAVGGQTAFNVDK_					0	0	0	0	KAG6611061.1	KAG6611061.1	KAG6611061.1	MULTI-MSMS	20230516_LVinson_C0-3-R1	1	C0-3-1	1329.668334960938	3	1328.99	3983.95	3.6052	0.0047913	-2.4683	-0.0032804	1.1369	0.0015109	1329.66	72.861	1.0534	72.861	72.45	73.503	0					54	37	2	0	0	0	0.00091095	1	22466	22466		110.23	109.22	1	1857200			95670	1719	6697	7384	117168	117168					0.0774858
QTNLAVNSEADFVSNTVSAAAVLSQGGFAVGGQTAFNVDK	40	Unmodified	_QTNLAVNSEADFVSNTVSAAAVLSQGGFAVGGQTAFNVDK_					0	0	0	0	KAG6611061.1	KAG6611061.1	KAG6611061.1	MULTI-MSMS	20230516_LVinson_C0-3-R1	1	C0-3-1	1329.6591796875	3	1328.99	3983.95	4.3553	0.0057882	-2.2154	-0.0029442	2.1399	0.0028439	1329.66	74.244	0.86596	74.244	73.948	74.814	0					74	30	4	0	0	0	0.000661	1	23104	23104		104.54	103.8	1	1453400			95671	1719	6697	7384	117169	117169					0.0774858
QTNLAVNSEADFVSNTVSAAAVLSQGGFAVGGQTAFNVDK	40	Unmodified	_QTNLAVNSEADFVSNTVSAAAVLSQGGFAVGGQTAFNVDK_					0	0	0	0	KAG6611061.1	KAG6611061.1	KAG6611061.1	MULTI-MSMS	20230516_LVinson_C0-3-R2	1	C0-3-2	1329.66455078125	3	1328.99	3983.95	3.4779	0.004622	-0.50885	-0.00067626	2.969	0.0039458	1329.66	71.415	2.3051	71.415	70.641	72.946	0					248	82	4	0	0	0	0.00060821	4	22241	22241;22404;22538;22646		132.68	131.47	1	2476800			95672	1719	6697	7384	117170;117171;117172;117173	117170					0.0774858
QTNLAVNSEADFVSNTVSAAAVLSQGGFAVGGQTAFNVDK	40	Unmodified	_QTNLAVNSEADFVSNTVSAAAVLSQGGFAVGGQTAFNVDK_					0	0	0	0	KAG6611061.1	KAG6611061.1	KAG6611061.1	MULTI-MSMS	20230516_LVinson_C0-3-R2	1	C0-3-2	997.249755859375	4	996.995	3983.95	3.6088	0.003598	0.79268	0.0007903	4.4015	0.0043883	997.498	72.255	0.7803	72.255	72.082	72.863	0					39	27	2	0	0	0	0.00083368	1	22559	22559		40.898	40.77	1	3210200			95673	1719	6697	7384	117174	117174					0.0774858
QTNLAVNSEADFVSNTVSAAAVLSQGGFAVGGQTAFNVDK	40	Unmodified	_QTNLAVNSEADFVSNTVSAAAVLSQGGFAVGGQTAFNVDK_					0	0	0	0	KAG6611061.1	KAG6611061.1	KAG6611061.1	MULTI-MSMS	20230516_LVinson_C0-3-R2	1	C0-3-2	997.5057373046875	4	996.995	3983.95	3.0613	0.0030521	0.56434	0.00056265	3.6257	0.0036148	997.497	73.084	1.2775	73.084	72.528	73.806	0					124	45	5	0	0	0	0.00052102	2	22667	22667;22778		45.309	45.12	1	3640400			95674	1719	6697	7384	117175;117176	117175					0.0774858
QTNLAVNSEADFVSNTVSAAAVLSQGGFAVGGQTAFNVDK	40	Unmodified	_QTNLAVNSEADFVSNTVSAAAVLSQGGFAVGGQTAFNVDK_					0	0	0	0	KAG6611061.1	KAG6611061.1	KAG6611061.1	MULTI-MSMS	20230516_LVinson_C0-3-R2	1	C0-3-2	1329.658813476562	3	1328.99	3983.95	3.6759	0.0048852	-1.9682	-0.0026157	1.7077	0.0022695	1329.65	74.247	0.80865	74.247	73.778	74.587	0					56	28	3	0	0	0	0.0011585	1	23340	23340		95.848	94.797	1	1357200			95675	1719	6697	7384	117177	117177					0.0774858
QTNLAVNSEADFVSNTVSAAAVLSQGGFAVGGQTAFNVDK	40	Unmodified	_QTNLAVNSEADFVSNTVSAAAVLSQGGFAVGGQTAFNVDK_					0	0	0	0	KAG6611061.1	KAG6611061.1	KAG6611061.1	MULTI-MSMS	20230811_LVinson_C12-1-1	4	C12-1-1	997.499267578125	4	996.995	3983.95	2.9959	0.0029869	-2.026	-0.0020199	0.96988	0.00096697	997.493	72.606	0.7822	72.606	72.159	72.941	0					98	27	5	0	0	0	0.02694	1	23921	23921		9.9518	9.8923	1	4207600			95676	1719	6697	7384	117178	117178					0.0774858
QTNLAVNSEADFVSNTVSAAAVLSQGGFAVGGQTAFNVDK	40	Unmodified	_QTNLAVNSEADFVSNTVSAAAVLSQGGFAVGGQTAFNVDK_					0	0	0	0	KAG6611061.1	KAG6611061.1	KAG6611061.1	MULTI-MSMS	20230811_LVinson_C12-1-1	4	C12-1-1	1329.664794921875	3	1328.99	3983.95	4.9918	0.0066341	-1.6085	-0.0021376	3.3834	0.0044965	1329.66	72.866	1.0921	72.866	72.579	73.671	0					99	38	4	0	0	0	0.003306	2	24094	24094;24335		36.739	36.634	1	2620300			95677	1719	6697	7384	117179;117180	117179					0.0774858
QTNLAVNSEADFVSNTVSAAAVLSQGGFAVGGQTAFNVDK	40	Unmodified	_QTNLAVNSEADFVSNTVSAAAVLSQGGFAVGGQTAFNVDK_					0	0	0	0	KAG6611061.1	KAG6611061.1	KAG6611061.1	MULTI-MSMS	20230811_LVinson_C12-1-2	4	C12-1-2	1329.6630859375	3	1328.99	3983.95	3.4204	0.0045456	0.84961	0.0011291	4.27	0.0056748	1329.66	72.415	1.1506	72.415	72.109	73.26	0					154	40	5	0	0	0	0.00018133	1	19830	19830		137.05	136.88	1	4027900			95678	1719	6697	7384	117181	117181					0.0774858
QTNLAVNSEADFVSNTVSAAAVLSQGGFAVGGQTAFNVDK	40	Unmodified	_QTNLAVNSEADFVSNTVSAAAVLSQGGFAVGGQTAFNVDK_					0	0	0	0	KAG6611061.1	KAG6611061.1	KAG6611061.1	MULTI-MSMS	20230811_LVinson_C12-1-2	4	C12-1-2	997.4982299804688	4	996.995	3983.95	2.6318	0.0026239	0.83682	0.0008343	3.4686	0.0034582	997.496	72.472	1.2911	72.472	72.08	73.372	0					138	45	5	0	0	0	0.00067867	1	19875	19875		43.085	43.012	1	7077400			95679	1719	6697	7384	117182	117182					0.0774858
QTNLAVNSEADFVSNTVSAAAVLSQGGFAVGGQTAFNVDK	40	Unmodified	_QTNLAVNSEADFVSNTVSAAAVLSQGGFAVGGQTAFNVDK_					0	0	0	0	KAG6611061.1	KAG6611061.1	KAG6611061.1	MULTI-MSMS	20240119_LeannVinson_GelDigests_C1-3-2	2	C1-3-2	1329.667846679688	3	1328.99	3983.95	7.5941	0.010092	-0.74387	-0.0009886	6.8502	0.0091039	1329.66	73.629	0.56368	73.629	73.474	74.038	0					68	19	6	0	0	0	0.00079674	1	20234	20234		75.398	75.277	1	5815500			95680	1719	6697	7384	117183	117183					0.0774858
QTNLAVNSEADFVSNTVSAAAVLSQGGFAVGGQTAFNVDK	40	Unmodified	_QTNLAVNSEADFVSNTVSAAAVLSQGGFAVGGQTAFNVDK_					0	0	0	0	KAG6611061.1	KAG6611061.1	KAG6611061.1	MULTI-MSMS	20240119_LeannVinson_GelDigests_C1-6-2	2	C1-6-2	1329.671142578125	3	1328.99	3983.95	7.6323	0.010143	-0.47413	-0.00063011	7.1582	0.0095131	1329.66	73.396	0.47684	73.396	73.226	73.703	0					55	16	5	0	0	0	0.0015267	1	20449	20449		45.308	45.187	1	3699600			95681	1719	6697	7384	117184	117184					0.0774858
QTNLAVNSEADFVSNTVSAAAVLSQGGFAVGGQTAFNVDK	40	Unmodified	_QTNLAVNSEADFVSNTVSAAAVLSQGGFAVGGQTAFNVDK_					0	0	0	0	KAG6611061.1	KAG6611061.1	KAG6611061.1	MULTI-MSMS	20240119_LeannVinson_GelDigests_C1-6-2	2	C1-6-2	997.25390625	4	996.995	3983.95	6.9209	0.0069001	-0.35835	-0.00035727	6.5626	0.0065429	997.494	73.36	0.44959	73.36	73.198	73.648	0					56	15	6	0	0	0	0.038622	1	20454	20454		4.1352	4.0839	1	3162400			95682	1719	6697	7384	117185	117185					0.0774858
QTNLAVNSEADFVSNTVSAAAVLSQGGFAVGGQTAFNVDK	40	Unmodified	_QTNLAVNSEADFVSNTVSAAAVLSQGGFAVGGQTAFNVDK_					0	0	0	0	KAG6611061.1	KAG6611061.1	KAG6611061.1	MULTI-MSMS	20240119_LeannVinson_GelDigests_C24-4-1	5	C24-4-1	1329.671875	3	1328.99	3983.95	8.2818	0.011006	0.71138	0.00094542	8.9932	0.011952	1329.66	72.943	0.53622	72.943	72.747	73.283	0					67	18	6	0	0	0	0.0008883	1	20534	20534		56.049	55.951	1	3222800			95683	1719	6697	7384	117186	117186					0.0774858
QTNLAVNSEADFVSNTVSAAAVLSQGGFAVGGQTAFNVDK	40	Unmodified	_QTNLAVNSEADFVSNTVSAAAVLSQGGFAVGGQTAFNVDK_					0	0	0	0	KAG6611061.1	KAG6611061.1	KAG6611061.1	MULTI-MSMS	20240119_LeannVinson_GelDigests_C24-4-2	5	C24-4-2	1329.669067382812	3	1328.99	3983.95	8.0315	0.010674	0.37047	0.00049235	8.402	0.011166	1329.66	72.974	0.53269	72.974	72.811	73.344	0					64	18	6	0	0	0	0.00092151	1	21560	21560		51.116	51.063	1	3394600			95684	1719	6697	7384	117187	117187					0.0774858
QTNLAVNSEADFVSNTVSAAAVLSQGGFAVGGQTAFNVDK	40	Unmodified	_QTNLAVNSEADFVSNTVSAAAVLSQGGFAVGGQTAFNVDK_					0	0	0	0	KAG6611061.1	KAG6611061.1	KAG6611061.1	MULTI-MSMS	20240119_LeannVinson_GelDigests_C6-1-1	3	C6-1-1	1329.334106445312	3	1328.99	3983.95	6.5451	0.0086984	1.3889	0.0018458	7.9339	0.010544	1329.33	73.326	0.47822	73.326	73.155	73.633	0					64	16	6	0	0	0	0.0078926	1	20782	20782		30.88	30.763	1	3610400			95685	1719	6697	7384	117188	117188					0.0774858
QTNLAVNSEADFVSNTVSAAAVLSQGGFAVGGQTAFNVDK	40	Unmodified	_QTNLAVNSEADFVSNTVSAAAVLSQGGFAVGGQTAFNVDK_					0	0	0	0	KAG6611061.1	KAG6611061.1	KAG6611061.1	MULTI-MSMS	20240119_LeannVinson_GelDigests_C6-1-2	3	C6-1-2	1329.670654296875	3	1328.99	3983.95	6.9659	0.0092576	0.70794	0.00094084	7.6738	0.010198	1329.66	73.333	0.86874	73.333	73.125	73.994	0					103	30	7	0	0	0	0.0013465	1	21279	21279		91.253	90.805	1	3802400			95686	1719	6697	7384	117189	117189					0.0774858
QTNLAVNSEADFVSNTVSAAAVLSQGGFAVGGQTAFNVDK	40	Unmodified	_QTNLAVNSEADFVSNTVSAAAVLSQGGFAVGGQTAFNVDK_					0	0	0	0	KAG6611061.1	KAG6611061.1	KAG6611061.1	MULTI-MSMS	20240119_LeannVinson_GelDigests_C6-4-1	3	C6-4-1	1329.669189453125	3	1328.99	3983.95	6.8658	0.0091246	1.1809	0.0015694	8.0467	0.010694	1329.66	73.278	0.83965	73.278	73.068	73.908	0					141	29	7	0	0	0	0.00014572	2	21321	21321;21462		140.22	139.57	1	10135000			95687	1719	6697	7384	117190;117191	117190					0.0774858
QTNLAVNSEADFVSNTVSAAAVLSQGGFAVGGQTAFNVDK	40	Unmodified	_QTNLAVNSEADFVSNTVSAAAVLSQGGFAVGGQTAFNVDK_					0	0	0	0	KAG6611061.1	KAG6611061.1	KAG6611061.1	MULTI-MSMS	20240119_LeannVinson_GelDigests_C6-4-2	3	C6-4-2	997.5014038085938	4	996.995	3983.95	8.1583	0.0081338	0.29383	0.00029294	8.4522	0.0084268	997.495	73.149	0.59444	73.149	72.925	73.52	0					90	20	7	0	0	0	0.015125	1	20503	20503		15.766	15.722	1	7164100			95688	1719	6697	7384	117192	117192					0.0774858
QTNLAVNSEADFVSNTVSAAAVLSQGGFAVGGQTAFNVDK	40	Unmodified	_QTNLAVNSEADFVSNTVSAAAVLSQGGFAVGGQTAFNVDK_					0	0	0	0	KAG6611061.1	KAG6611061.1	KAG6611061.1	MULTI-MSMS	20240119_LeannVinson_GelDigests_C6-4-2	3	C6-4-2	1329.67138671875	3	1328.99	3983.95	8.54	0.01135	-0.49227	-0.00065422	8.0478	0.010695	1329.66	73.186	0.62254	73.186	72.954	73.577	0					83	21	6	0	0	0	0.00078381	1	20530	20530		102.39	102.17	1	5365400			95689	1719	6697	7384	117193	117193					0.0774858
QTNLAVNSEADFVSNTVSAAAVLSQGGFAVGGQTAFNVDK	40	Unmodified	_QTNLAVNSEADFVSNTVSAAAVLSQGGFAVGGQTAFNVDK_					0	0	0	0	KAG6611061.1	KAG6611061.1	KAG6611061.1	MULTI-MSMS	20240307_LeannVinson_GelDigests_CO_1-2	1	C0-2-2	1329.67578125	3	1328.99	3983.95	9.8614	0.013106	-1.1525	-0.0015317	8.7089	0.011574	1329.66	70.837	0.32381	70.837	70.669	70.993	0					37	9	5	0	0	0	0.0022117	1	17668	17668		42.009	41.936	1	1918100			95690	1719	6697	7384	117194	117194					0.0774858
QTNLAVNSEADFVSNTVSAAAVLSQGGFAVGGQTAFNVDK	40	Unmodified	_QTNLAVNSEADFVSNTVSAAAVLSQGGFAVGGQTAFNVDK_					0	0	0	0	KAG6611061.1	KAG6611061.1	KAG6611061.1	MULTI-MSMS	20240307_LeannVinson_GelDigests_CO_1-2	1	C0-2-2	997.5087890625	4	996.995	3983.95	9.798	0.0097686	0.24667	0.00024593	10.045	0.010014	997.496	70.815	0.35255	70.815	70.699	71.051	0					36	11	5	0	0	0	0.039119	1	17676	17676		3.2291	3.155	1	2186800			95691	1719	6697	7384	117195	117195					0.0774858
QTNLLIDGEFVPSIK	15	Unmodified	_QTNLLIDGEFVPSIK_					0	0	0	0	KAG6574467.1;KAJ8520962.1;KAG6574463.1	KAG6574467.1;KAG6574463.1	KAG6574463.1	MULTI-MSMS	20230811_LVinson_P1-1-1	6	P1-1-1	558.6429443359375	3	558.642	1672.9	4.7486	0.0026528	-2.2029	-0.0012307	2.5456	0.0014221	558.974	56.898	0.51908	56.898	56.58	57.099	0					73	23	5	0	0	0	0.003851	1	14306	14306		103.92	99.393	1	69603000			95692	1201;1202	6698	7385	117196	117196					0.0940514
QTNLLIDGEFVPSIK	15	Unmodified	_QTNLLIDGEFVPSIK_					0	0	0	0	KAG6574467.1;KAJ8520962.1;KAG6574463.1	KAG6574467.1;KAG6574463.1	KAG6574463.1	MULTI-MSMS	20230811_LVinson_P1-4-2	6	P1-4-2	837.9619140625	2	837.459	1672.9	2.9739	0.0024905	-1.502	-0.0012579	1.4719	0.0012326	837.458	56.988	0.59415	56.988	56.749	57.343	0					86	25	5	0	0	0	0.0025291	2	14801	14801;14927		169.82	136.93	1	413660000			95693	1201;1202	6698	7385	117197;117198	117197					0.0940514
QTNLLIDGEFVPSIK	15	Unmodified	_QTNLLIDGEFVPSIK_					0	0	0	0	KAG6574467.1;KAJ8520962.1;KAG6574463.1	KAG6574467.1;KAG6574463.1	KAG6574463.1	MULTI-MSMS	20230811_LVinson_P1-4-2	6	P1-4-2	558.642822265625	3	558.642	1672.9	3.2659	0.0018244	-0.90411	-0.00050507	2.3618	0.0013194	558.641	56.973	0.36584	56.973	56.793	57.159	0					43	15	4	0	0	0	0.0031772	1	14846	14846		70.119	59.094	1	23113000			95694	1201;1202	6698	7385	117199	117199					0.0940514
QTNLLIDGEFVPSIK	15	Unmodified	_QTNLLIDGEFVPSIK_					0	0	0	0	KAG6574467.1;KAJ8520962.1;KAG6574463.1	KAG6574467.1;KAG6574463.1	KAG6574463.1	MULTI-MSMS	20230811_LVinson_P12-1-1	8	P12-1-1	837.9625854492188	2	837.459	1672.9	6.5763	0.0055074	-3.5769	-0.0029955	2.9993	0.0025118	837.458	69.831	0.50055	69.831	69.587	70.088	0					42	17	4	0	0	0	0.015222	1	20965	20965		53.367	30.592	1	3906400			95695	1201;1202	6698	7385	117200	117200					0.0940514
QTNLLIDGEFVPSIK	15	Unmodified	_QTNLLIDGEFVPSIK_					0	0	0	0	KAG6574467.1;KAJ8520962.1;KAG6574463.1	KAG6574467.1;KAG6574463.1	KAG6574463.1	MULTI-MSMS	20230811_LVinson_P12-1-2	8	P12-1-2	837.4590454101562	2	837.459	1672.9	4.645	0.00389	-2.1042	-0.0017622	2.5407	0.0021277	837.959	56.721	0.47173	56.721	56.569	57.04	0					61	16	5	0	0	0	0.0025221	2	14835	14731;14835		217.96	187.61	1	13114000			95696	1201;1202	6698	7385	117201;117202	117202					0.0940514
QTNLLIDGEFVPSIK	15	Unmodified	_QTNLLIDGEFVPSIK_					0	0	0	0	KAG6574467.1;KAJ8520962.1;KAG6574463.1	KAG6574467.1;KAG6574463.1	KAG6574463.1	MULTI-MSMS	20230811_LVinson_P12-1-2	8	P12-1-2	558.978515625	3	558.642	1672.9	4.9764	0.00278	-0.24849	-0.00013881	4.7279	0.0026412	558.64	56.738	0.25042	56.738	56.624	56.874	0					32	8	5	0	0	0	0.0039846	1	14792	14792		107.62	96.33	1	447200			95697	1201;1202	6698	7385	117203	117203					0.0940514
QTNLLIDGEFVPSIK	15	Unmodified	_QTNLLIDGEFVPSIK_					0	0	0	0	KAG6574467.1;KAJ8520962.1;KAG6574463.1	KAG6574467.1;KAG6574463.1	KAG6574463.1	MULTI-MSMS	20230811_LVinson_P12-2-1	8	P12-2-1	837.4569702148438	2	837.459	1672.9	-3.3513	-0.0028066	2.0092	0.0016826	-1.3422	-0.001124	837.962	56.717	0.12409	56.717	56.687	56.811	0					12	5	3	0	0	0	0.0019211	1	12018	12018		113.01	88.052	1	69293000			95698	1201;1202	6698	7385	117204	117204					0.0940514
QTNLLIDGEFVPSIK	15	Unmodified	_QTNLLIDGEFVPSIK_					0	0	0	0	KAG6574467.1;KAJ8520962.1;KAG6574463.1	KAG6574467.1;KAG6574463.1	KAG6574463.1	MULTI-MSMS	20230811_LVinson_P6-4-1	7	P6-4-1	558.642578125	3	558.642	1672.9	3.9997	0.0022344	-2.7573	-0.0015404	1.2424	0.00069406	558.64	56.938	0.43061	56.938	56.692	57.123	0					37	18	3	0	0	0	0.0067713	1	14161	14161		48.475	45.289	1	23372000			95699	1201;1202	6698	7385	117205	117205					0.0940514
QTNLLIDGEFVPSIK	15	Unmodified	_QTNLLIDGEFVPSIK_					0	0	0	0	KAG6574467.1;KAJ8520962.1;KAG6574463.1	KAG6574467.1;KAG6574463.1	KAG6574463.1	MULTI-MSMS	20230811_LVinson_P6-4-2	7	P6-4-2	837.96142578125	2	837.459	1672.9	4.6345	0.0038812	-2.3071	-0.0019321	2.3274	0.0019491	837.457	56.718	0.4982	56.718	56.557	57.055	0					57	17	5	0	0	0	0.0025686	1	13971	13971		217.96	157.06	1	13637000			95700	1201;1202	6698	7385	117206	117206					0.0940514
QTNLLIDGEFVPSIK	15	Unmodified	_QTNLLIDGEFVPSIK_					0	0	0	0	KAG6574467.1;KAJ8520962.1;KAG6574463.1	KAG6574467.1;KAG6574463.1	KAG6574463.1	MULTI-MSMS	20240119_LeannVinson_GelDigests_P1-3-1	6	P1-3-1	837.4655151367188	2	837.459	1672.9	9.344	0.0078252	-0.88008	-0.00073703	8.4639	0.0070882	837.96	55.077	0.24898	55.077	54.925	55.174	0					32	8	5	0	0	0	0.0025291	1	13797	13797		169.82	143.83	1	12394000			95701	1201;1202	6698	7385	117207	117207					0.0940514
QTNLLIDGEFVPSIK	15	Unmodified	_QTNLLIDGEFVPSIK_					0	0	0	0	KAG6574467.1;KAJ8520962.1;KAG6574463.1	KAG6574467.1;KAG6574463.1	KAG6574463.1	MULTI-MSMS	20240119_LeannVinson_GelDigests_P1-3-2	6	P1-3-2	837.9677124023438	2	837.459	1672.9	8.6019	0.0072037	-1.3606	-0.0011395	7.2413	0.0060643	837.458	55.038	0.30037	55.038	54.889	55.189	0					37	10	5	0	0	0	0.0023502	1	14030	14030		197.13	164.24	1	24976000			95702	1201;1202	6698	7385	117208	117208					0.0940514
QTNLLIDGEFVPSIK	15	Unmodified	_QTNLLIDGEFVPSIK_					0	0	0	0	KAG6574467.1;KAJ8520962.1;KAG6574463.1	KAG6574467.1;KAG6574463.1	KAG6574463.1	MULTI-MSMS	20240119_LeannVinson_GelDigests_P24-1-1	9	P24-2-1	837.4647216796875	2	837.459	1672.9	7.9645	0.0066699	-0.67684	-0.00056683	7.2876	0.0061031	837.458	68.535	0.45165	68.535	68.33	68.782	0					35	15	3	0	0	0	0.012647	1	19761	19761		56.328	32.364	1	2067000			95703	1201;1202	6698	7385	117209	117209					0.0940514
QTNLLIDGEFVPSIK	15	Unmodified	_QTNLLIDGEFVPSIK_					0	0	0	0	KAG6574467.1;KAJ8520962.1;KAG6574463.1	KAG6574467.1;KAG6574463.1	KAG6574463.1	MULTI-MSMS	20240119_LeannVinson_GelDigests_P24-1-2	9	P24-2-2	837.4623413085938	2	837.459	1672.9	6.6014	0.0055284	-2.1291	-0.0017831	4.4722	0.0037453	837.959	54.959	0.24911	54.959	54.851	55.1	0					19	8	3	0	0	0	0.002481	1	14632	14632		183.39	157.39	1	3315700			95704	1201;1202	6698	7385	117210	117210					0.0940514
QTNLLIDGEFVPSIK	15	Unmodified	_QTNLLIDGEFVPSIK_					0	0	0	0	KAG6574467.1;KAJ8520962.1;KAG6574463.1	KAG6574467.1;KAG6574463.1	KAG6574463.1	MULTI-MSMS	20240119_LeannVinson_GelDigests_P24-1-2	9	P24-2-2	837.466064453125	2	837.459	1672.9	7.8775	0.0065971	-1.5779	-0.0013214	6.2997	0.0052757	837.457	68.513	0.38889	68.513	68.327	68.715	0					41	13	4	0	0	0	0.012647	1	20009	20009		56.328	40.589	1	5547200			95705	1201;1202	6698	7385	117211	117211					0.0940514
QTNLLIDGEFVPSIK	15	Unmodified	_QTNLLIDGEFVPSIK_					0	0	0	0	KAG6574467.1;KAJ8520962.1;KAG6574463.1	KAG6574467.1;KAG6574463.1	KAG6574463.1	MULTI-MSMS	20240119_LeannVinson_GelDigests_P6-1-1	7	P6-1-1	837.4642944335938	2	837.459	1672.9	6.1884	0.0051825	-1.0389	-0.00087004	5.1495	0.0043125	837.458	55.08	0.94284	55.08	54.726	55.668	0					117	38	5	0	0	0	0.0026047	2	15125	15125;15300		214.4	160.93	1	324920000			95706	1201;1202	6698	7385	117212;117213	117212					0.0940514
QTNLLIDGEFVPSIK	15	Unmodified	_QTNLLIDGEFVPSIK_					0	0	0	0	KAG6574467.1;KAJ8520962.1;KAG6574463.1	KAG6574467.1;KAG6574463.1	KAG6574463.1	MULTI-MSMS	20240119_LeannVinson_GelDigests_P6-1-1	7	P6-1-1	558.6445922851562	3	558.642	1672.9	5.8422	0.0032637	-1.1047	-0.00061716	4.7375	0.0026466	558.975	55.09	0.75265	55.09	54.677	55.43	0					59	30	4	0	0	0	0.0077885	1	15173	15173		46.323	42.039	1	22188000			95707	1201;1202	6698	7385	117214	117214					0.0940514
QTNLLIDGEFVPSIK	15	Unmodified	_QTNLLIDGEFVPSIK_					0	0	0	0	KAG6574467.1;KAJ8520962.1;KAG6574463.1	KAG6574467.1;KAG6574463.1	KAG6574463.1	MULTI-MSMS	20240119_LeannVinson_GelDigests_P6-1-1	7	P6-1-1	837.9685668945312	2	837.459	1672.9	10.719	0.0089763	-0.85401	-0.0007152	9.8645	0.0082611	837.458	68.843	0.64865	68.843	68.406	69.054	0					36	22	2	0	0	0	0.0069741	1	20858	20858		63.164	47.625	1	1868200			95708	1201;1202	6698	7385	117215	117215					0.0940514
QTNLLIDGEFVPSIK	15	Unmodified	_QTNLLIDGEFVPSIK_					0	0	0	0	KAG6574467.1;KAJ8520962.1;KAG6574463.1	KAG6574467.1;KAG6574463.1	KAG6574463.1	MULTI-MSMS	20240119_LeannVinson_GelDigests_P6-1-2	7	P6-1-2	837.9668579101562	2	837.459	1672.9	6.7855	0.0056826	0.036919	3.0918e-05	6.8225	0.0057135	837.961	68.452	0.39537	68.452	68.268	68.663	0					37	13	4	0	0	0	0.0062322	1	18354	18354		66.84	47.696	1	4909400			95709	1201;1202	6698	7385	117216	117216					0.0940514
QTNLLIDGEFVPSIK	15	Unmodified	_QTNLLIDGEFVPSIK_					0	0	0	0	KAG6574467.1;KAJ8520962.1;KAG6574463.1	KAG6574467.1;KAG6574463.1	KAG6574463.1	MULTI-MSMS	20240119_LeannVinson_GelDigests_P6-2-1	7	P6-2-1	837.9661865234375	2	837.459	1672.9	7.1478	0.005986	-0.22178	-0.00018573	6.926	0.0058003	837.96	68.553	0.45318	68.553	68.296	68.749	0					51	15	4	0	0	0	0.018286	1	18552	18552		49.842	34.885	1	3655900			95710	1201;1202	6698	7385	117217	117217					0.0940514
QTNLLIDGEFVPSIK	15	Unmodified	_QTNLLIDGEFVPSIK_					0	0	0	0	KAG6574467.1;KAJ8520962.1;KAG6574463.1	KAG6574467.1;KAG6574463.1	KAG6574463.1	MULTI-MSMS	20240119_LeannVinson_GelDigests_P6-2-2	7	P6-2-2	837.4635620117188	2	837.459	1672.9	5.0036	0.0041903	0.010814	9.0565e-06	5.0144	0.0041993	837.459	54.959	0.25084	54.959	54.833	55.084	0					24	8	4	0	0	0	0.0025221	1	13483	13483		203.8	178.84	1	6283800			95711	1201;1202	6698	7385	117218	117218					0.0940514
QTNLLIDGEFVPSIK	15	Unmodified	_QTNLLIDGEFVPSIK_					0	0	0	0	KAG6574467.1;KAJ8520962.1;KAG6574463.1	KAG6574467.1;KAG6574463.1	KAG6574463.1	MULTI-MSMS	20240119_LeannVinson_GelDigests_P6-2-2	7	P6-2-2	837.4645385742188	2	837.459	1672.9	7.0142	0.0058741	0.16531	0.00013844	7.1795	0.0060126	837.961	68.545	0.44867	68.545	68.353	68.802	0					45	15	4	0	0	0	0.018286	1	18794	18794		49.842	36.97	1	4061800			95712	1201;1202	6698	7385	117219	117219					0.0940514
QTNLLIDGEFVPSIK	15	Unmodified	_QTNLLIDGEFVPSIK_					0	0	0	0	KAG6574467.1;KAJ8520962.1;KAG6574463.1	KAG6574467.1;KAG6574463.1	KAG6574463.1	MULTI-MSMS	20230516_LVinson_C0-1-R1	1	C0-1-1	558.9788818359375	3	558.642	1672.9	3.1893	0.0017817	-0.01287	-7.1896e-06	3.1765	0.0017745	558.642	55.141	0.66454	55.141	54.795	55.459	0					39	23	2	0	0	0	0.0033012	1	15123	15123		103.92	93.355	1	910100			95713	1201;1202	6698	7385	117220	117220					0.0940514
QTNLLIDGEFVPSIK	15	Unmodified	_QTNLLIDGEFVPSIK_					0	0	0	0	KAG6574467.1;KAJ8520962.1;KAG6574463.1	KAG6574467.1;KAG6574463.1	KAG6574463.1	MULTI-MSMS	20230516_LVinson_C0-1-R1	1	C0-1-1	837.9627685546875	2	837.459	1672.9	3.6468	0.003054	0.086925	7.2796e-05	3.7337	0.0031268	837.96	55.111	0.96828	55.111	54.601	55.57	0					81	34	4	0	0	0	0.0025686	2	15131	15131;15246		217.96	189.69	1	6793800			95714	1201;1202	6698	7385	117221;117222	117221					0.0940514
QTNLLIDGEFVPSIK	15	Unmodified	_QTNLLIDGEFVPSIK_					0	0	0	0	KAG6574467.1;KAJ8520962.1;KAG6574463.1	KAG6574467.1;KAG6574463.1	KAG6574463.1	MULTI-MSMS	20230516_LVinson_C0-1-R2	1	C0-1-2	837.9625854492188	2	837.459	1672.9	2.1378	0.0017903	1.1085	0.00092834	3.2463	0.0027187	837.46	55.11	1.023	55.11	54.547	55.57	0					91	36	4	0	0	0	0.0027721	1	15016	15016		138.01	117.14	1	5610700			95715	1201;1202	6698	7385	117223	117223					0.0940514
QTNLLIDGEFVPSIK	15	Unmodified	_QTNLLIDGEFVPSIK_					0	0	0	0	KAG6574467.1;KAJ8520962.1;KAG6574463.1	KAG6574467.1;KAG6574463.1	KAG6574463.1	MULTI-MSMS	20230516_LVinson_C0-3-R1	1	C0-3-1	837.4608764648438	2	837.459	1672.9	2.8165	0.0023587	0.63565	0.00053233	3.4521	0.002891	837.46	54.97	1.0766	54.97	54.398	55.475	0					104	38	4	0	0	0	0.0026155	2	15483	15483;15595		207.42	179.24	1	11346000			95716	1201;1202	6698	7385	117224;117225	117224					0.0940514
QTNLLIDGEFVPSIK	15	Unmodified	_QTNLLIDGEFVPSIK_					0	0	0	0	KAG6574467.1;KAJ8520962.1;KAG6574463.1	KAG6574467.1;KAG6574463.1	KAG6574463.1	MULTI-MSMS	20230516_LVinson_C0-3-R2	1	C0-3-2	837.4613647460938	2	837.459	1672.9	1.4675	0.001229	2.0055	0.0016795	3.473	0.0029085	837.461	54.963	1.0486	54.963	54.48	55.529	0					102	37	4	0	0	0	0.0028722	1	15710	15710		232.28	184.55	1	11794000			95717	1201;1202	6698	7385	117226	117226					0.0940514
QTNLLIDGEFVPSIK	15	Unmodified	_QTNLLIDGEFVPSIK_					0	0	0	0	KAG6574467.1;KAJ8520962.1;KAG6574463.1	KAG6574467.1;KAG6574463.1	KAG6574463.1	MULTI-MSMS	20230811_LVinson_C12-1-1	4	C12-1-1	837.4660034179688	2	837.459	1672.9	3.2635	0.002733	-1.1231	-0.00094056	2.1404	0.0017925	837.458	56.913	0.4815	56.913	56.726	57.208	0					75	19	5	0	0	0	0.002481	2	17881	17762;17881		183.39	151.75	1	883630000			95718	1201;1202	6698	7385	117227;117228	117228					0.0940514
QTNLLIDGEFVPSIK	15	Unmodified	_QTNLLIDGEFVPSIK_					0	0	0	0	KAG6574467.1;KAJ8520962.1;KAG6574463.1	KAG6574467.1;KAG6574463.1	KAG6574463.1	MULTI-MSMS	20230811_LVinson_C12-1-1	4	C12-1-1	558.6427612304688	3	558.642	1672.9	3.0087	0.0016808	-0.63237	-0.00035327	2.3763	0.0013275	558.641	56.92	0.3574	56.92	56.793	57.15	0					50	14	5	0	0	0	0.0049251	1	17769	17769		57.352	48.386	1	99256000			95719	1201;1202	6698	7385	117229	117229					0.0940514
QTNLLIDGEFVPSIK	15	Unmodified	_QTNLLIDGEFVPSIK_					0	0	0	0	KAG6574467.1;KAJ8520962.1;KAG6574463.1	KAG6574467.1;KAG6574463.1	KAG6574463.1	MULTI-MSMS	20230811_LVinson_C12-1-2	4	C12-1-2	837.4608764648438	2	837.459	1672.9	0.74976	0.00062789	1.6314	0.0013662	2.3812	0.0019941	837.461	56.963	0.49914	56.963	56.727	57.226	0					64	17	5	0	0	0	0.0025452	2	13824	13716;13824		207.42	180.33	1	23091000			95720	1201;1202	6698	7385	117230;117231	117231					0.0940514
QTNLLIDGEFVPSIK	15	Unmodified	_QTNLLIDGEFVPSIK_					0	0	0	0	KAG6574467.1;KAJ8520962.1;KAG6574463.1	KAG6574467.1;KAG6574463.1	KAG6574463.1	MULTI-MSMS	20230811_LVinson_C12-1-2	4	C12-1-2	558.9771118164062	3	558.642	1672.9	-0.059337	-3.3148e-05	1.7956	0.0010031	1.7362	0.00096994	558.977	56.958	0.52681	56.958	56.727	57.254	0					47	18	4	0	0	0	0.004303	1	13723	13723		107.62	89.61	1	2151400			95721	1201;1202	6698	7385	117232	117232					0.0940514
QTNLLIDGEFVPSIK	15	Unmodified	_QTNLLIDGEFVPSIK_					0	0	0	0	KAG6574467.1;KAJ8520962.1;KAG6574463.1	KAG6574467.1;KAG6574463.1	KAG6574463.1	MULTI-MSMS	20240119_LeannVinson_GelDigests_C1-3-1	2	C1-3-1	837.4644775390625	2	837.459	1672.9	4.8242	0.0040401	-0.18456	-0.00015456	4.6396	0.0038855	837.459	58.109	0.85482	58.109	57.784	58.639	0					95	32	5	0	0	0	0.0019359	2	14680	14560;14680		143.31	121.51	1	120890000			95722	1201;1202	6698	7385	117233;117234	117234					0.0940514
QTNLLIDGEFVPSIK	15	Unmodified	_QTNLLIDGEFVPSIK_					0	0	0	0	KAG6574467.1;KAJ8520962.1;KAG6574463.1	KAG6574467.1;KAG6574463.1	KAG6574463.1	MULTI-MSMS	20240119_LeannVinson_GelDigests_C1-3-2	2	C1-3-2	837.9655151367188	2	837.459	1672.9	6.7071	0.0056169	-0.99295	-0.00083155	5.7141	0.0047854	837.458	57.964	0.5065	57.964	57.681	58.187	0					44	17	5	0	0	0	0.0026155	1	14079	14079		207.42	175.79	1	10699000			95723	1201;1202	6698	7385	117235	117235					0.0940514
QTNLLIDGEFVPSIK	15	Unmodified	_QTNLLIDGEFVPSIK_					0	0	0	0	KAG6574467.1;KAJ8520962.1;KAG6574463.1	KAG6574467.1;KAG6574463.1	KAG6574463.1	MULTI-MSMS	20240119_LeannVinson_GelDigests_C1-5-1	2	C1-5-1	837.4644165039062	2	837.459	1672.9	7.3445	0.0061507	-0.39296	-0.00032909	6.9515	0.0058216	837.459	57.874	0.47581	57.874	57.578	58.054	0					43	16	4	0	0	0	0.0021229	1	14164	14164		254.51	216.74	1	9785400			95724	1201;1202	6698	7385	117236	117236					0.0940514
QTNLLIDGEFVPSIK	15	Unmodified	_QTNLLIDGEFVPSIK_					0	0	0	0	KAG6574467.1;KAJ8520962.1;KAG6574463.1	KAG6574467.1;KAG6574463.1	KAG6574463.1	MULTI-MSMS	20240119_LeannVinson_GelDigests_C1-5-2	2	C1-5-2	837.4637451171875	2	837.459	1672.9	7.2771	0.0060942	-0.87412	-0.00073204	6.4029	0.0053622	837.458	57.77	0.39121	57.77	57.634	58.025	0					42	13	5	0	0	0	0.0026385	1	13431	13431		211.05	174.66	1	12730000			95725	1201;1202	6698	7385	117237	117237					0.0940514
QTNLLIDGEFVPSIK	15	Unmodified	_QTNLLIDGEFVPSIK_					0	0	0	0	KAG6574467.1;KAJ8520962.1;KAG6574463.1	KAG6574467.1;KAG6574463.1	KAG6574463.1	MULTI-MSMS	20240119_LeannVinson_GelDigests_C12-1-1	4	C12-3-1	837.4657592773438	2	837.459	1672.9	7.6432	0.0064009	0.45787	0.00038345	8.1011	0.0067843	837.459	57.33	0.95148	57.33	56.961	57.912	0					75	33	5	0	0	0	0.0025221	1	12628	12628		203.8	170.9	1	28347000			95726	1201;1202	6698	7385	117238	117238					0.0940514
QTNLLIDGEFVPSIK	15	Unmodified	_QTNLLIDGEFVPSIK_					0	0	0	0	KAG6574467.1;KAJ8520962.1;KAG6574463.1	KAG6574467.1;KAG6574463.1	KAG6574463.1	MULTI-MSMS	20240119_LeannVinson_GelDigests_C12-1-2	4	C12-3-2	837.9677734375	2	837.459	1672.9	7.9441	0.0066528	0.061484	5.1491e-05	8.0055	0.0067043	837.459	57.282	0.67379	57.282	57.044	57.718	0					73	23	5	0	0	0	0.002523	1	12903	12903		166.08	138.99	1	30042000			95727	1201;1202	6698	7385	117239	117239					0.0940514
QTNLLIDGEFVPSIK	15	Unmodified	_QTNLLIDGEFVPSIK_					0	0	0	0	KAG6574467.1;KAJ8520962.1;KAG6574463.1	KAG6574467.1;KAG6574463.1	KAG6574463.1	MULTI-MSMS	20240119_LeannVinson_GelDigests_C24-1-1	5	C24-1-1	837.9667358398438	2	837.459	1672.9	6.5477	0.0054834	0.40418	0.00033849	6.9519	0.0058219	837.459	57.09	0.55864	57.09	56.936	57.495	0					63	19	5	0	0	0	0.0026155	1	13872	13872		207.42	176.99	1	31326000			95728	1201;1202	6698	7385	117240	117240					0.0940514
QTNLLIDGEFVPSIK	15	Unmodified	_QTNLLIDGEFVPSIK_					0	0	0	0	KAG6574467.1;KAJ8520962.1;KAG6574463.1	KAG6574467.1;KAG6574463.1	KAG6574463.1	MULTI-MSMS	20240119_LeannVinson_GelDigests_C24-1-1	5	C24-1-1	558.9794311523438	3	558.642	1672.9	5.1297	0.0028657	0.36154	0.00020197	5.4913	0.0030677	558.976	57.095	0.33548	57.095	56.908	57.243	0					31	11	4	0	0	0	0.0035435	1	13888	13888		134.51	123.21	1	1741100			95729	1201;1202	6698	7385	117241	117241					0.0940514
QTNLLIDGEFVPSIK	15	Unmodified	_QTNLLIDGEFVPSIK_					0	0	0	0	KAG6574467.1;KAJ8520962.1;KAG6574463.1	KAG6574467.1;KAG6574463.1	KAG6574463.1	MULTI-MSMS	20240119_LeannVinson_GelDigests_C24-1-1	5	C24-1-1	837.466796875	2	837.459	1672.9	7.9181	0.0066311	-0.20244	-0.00016953	7.7157	0.0064615	837.96	70.803	0.42319	70.803	70.535	70.958	0					36	14	3	0	0	0	0.015771	1	19262	19262		52.735	36.461	1	5734500			95730	1201;1202	6698	7385	117242	117242					0.0940514
QTNLLIDGEFVPSIK	15	Unmodified	_QTNLLIDGEFVPSIK_					0	0	0	0	KAG6574467.1;KAJ8520962.1;KAG6574463.1	KAG6574467.1;KAG6574463.1	KAG6574463.1	MULTI-MSMS	20240119_LeannVinson_GelDigests_C24-1-2	5	C24-1-2	837.9668579101562	2	837.459	1672.9	6.6154	0.0055401	-0.80022	-0.00067015	5.8151	0.0048699	837.458	57.11	0.61237	57.11	56.874	57.487	0					58	21	5	0	0	0	0.0022989	1	14095	14095		193.46	166.38	1	28195000			95731	1201;1202	6698	7385	117243	117243					0.0940514
QTNLLIDGEFVPSIK	15	Unmodified	_QTNLLIDGEFVPSIK_					0	0	0	0	KAG6574467.1;KAJ8520962.1;KAG6574463.1	KAG6574467.1;KAG6574463.1	KAG6574463.1	MULTI-MSMS	20240119_LeannVinson_GelDigests_C24-1-2	5	C24-1-2	558.9791259765625	3	558.642	1672.9	5.1755	0.0028912	-0.2605	-0.00014553	4.915	0.0027457	558.642	57.096	0.30554	57.096	56.958	57.264	0					23	10	3	0	0	0	0.0039846	1	14117	14117		100.36	89.338	1	1651900			95732	1201;1202	6698	7385	117244	117244					0.0940514
QTNLLIDGEFVPSIK	15	Unmodified	_QTNLLIDGEFVPSIK_					0	0	0	0	KAG6574467.1;KAJ8520962.1;KAG6574463.1	KAG6574467.1;KAG6574463.1	KAG6574463.1	MULTI-MSMS	20240119_LeannVinson_GelDigests_C24-2-1	5	C24-2-1	837.463134765625	2	837.459	1672.9	5.6976	0.0047715	0.12326	0.00010322	5.8208	0.0048747	837.459	57.11	0.74957	57.11	56.793	57.543	0					69	26	5	0	0	0	0.0028722	1	15078	15078		232.28	159.69	1	23147000			95733	1201;1202	6698	7385	117245	117245					0.0940514
QTNLLIDGEFVPSIK	15	Unmodified	_QTNLLIDGEFVPSIK_					0	0	0	0	KAG6574467.1;KAJ8520962.1;KAG6574463.1	KAG6574467.1;KAG6574463.1	KAG6574463.1	MULTI-MSMS	20240119_LeannVinson_GelDigests_C24-2-1	5	C24-2-1	837.9671020507812	2	837.459	1672.9	7.1958	0.0060262	-0.80602	-0.00067501	6.3897	0.0053511	837.46	70.777	0.47574	70.777	70.426	70.901	0					24	16	2	0	0	0	0.038504	1	20506	20506		37.946	26.429	1	574660			95734	1201;1202	6698	7385	117246	117246					0.0940514
QTNLLIDGEFVPSIK	15	Unmodified	_QTNLLIDGEFVPSIK_					0	0	0	0	KAG6574467.1;KAJ8520962.1;KAG6574463.1	KAG6574467.1;KAG6574463.1	KAG6574463.1	MULTI-MSMS	20240119_LeannVinson_GelDigests_C24-2-2	5	C24-2-2	837.967529296875	2	837.459	1672.9	6.7978	0.0056928	-0.45374	-0.00037999	6.344	0.0053129	837.459	57.05	0.58319	57.05	56.886	57.469	0					54	20	5	0	0	0	0.0025452	1	14705	14705		179.68	146.78	1	16284000			95735	1201;1202	6698	7385	117247	117247					0.0940514
QTNLLIDGEFVPSIK	15	Unmodified	_QTNLLIDGEFVPSIK_					0	0	0	0	KAG6574467.1;KAJ8520962.1;KAG6574463.1	KAG6574467.1;KAG6574463.1	KAG6574463.1	MULTI-MSMS	20240119_LeannVinson_GelDigests_C24-4-1	5	C24-4-1	837.4656982421875	2	837.459	1672.9	7.6744	0.006427	-0.86353	-0.00072317	6.8109	0.0057039	837.458	57.126	0.55548	57.126	56.943	57.499	0					57	19	5	0	0	0	0.0027235	1	14270	14270		228.76	182.28	1	20290000			95736	1201;1202	6698	7385	117248	117248					0.0940514
QTNLLIDGEFVPSIK	15	Unmodified	_QTNLLIDGEFVPSIK_					0	0	0	0	KAG6574467.1;KAJ8520962.1;KAG6574463.1	KAG6574467.1;KAG6574463.1	KAG6574463.1	MULTI-MSMS	20240119_LeannVinson_GelDigests_C24-4-2	5	C24-4-2	837.9660034179688	2	837.459	1672.9	5.0282	0.0042109	-0.24849	-0.0002081	4.7798	0.0040028	837.459	57.188	0.84654	57.188	56.836	57.683	0					97	34	5	0	0	0	0.0027721	2	15136	15002;15136		156.46	123.56	1	265960000			95737	1201;1202	6698	7385	117249;117250	117250					0.0940514
QTNLLIDGEFVPSIK	15	Unmodified	_QTNLLIDGEFVPSIK_					0	0	0	0	KAG6574467.1;KAJ8520962.1;KAG6574463.1	KAG6574467.1;KAG6574463.1	KAG6574463.1	MULTI-MSMS	20240119_LeannVinson_GelDigests_C24-4-2	5	C24-4-2	558.9783325195312	3	558.642	1672.9	4.6722	0.0026101	-0.34152	-0.00019079	4.3306	0.0024193	558.642	57.198	0.31469	57.198	57.056	57.37	0					38	12	5	0	0	0	0.017947	1	15062	15062		35.205	27.776	1	14866000			95738	1201;1202	6698	7385	117251	117251					0.0940514
QTNLLIDGEFVPSIK	15	Unmodified	_QTNLLIDGEFVPSIK_					0	0	0	0	KAG6574467.1;KAJ8520962.1;KAG6574463.1	KAG6574467.1;KAG6574463.1	KAG6574463.1	MULTI-MSMS	20240119_LeannVinson_GelDigests_C6-1-2	3	C6-1-2	837.4627685546875	2	837.459	1672.9	5.6728	0.0047507	-0.16284	-0.00013637	5.5099	0.0046143	837.459	57.56	0.27711	57.56	57.408	57.685	0					29	9	4	0	0	0	0.0025353	1	15041	15041		173.57	146.48	1	5361600			95739	1201;1202	6698	7385	117252	117252					0.0940514
QTNLLIDGEFVPSIK	15	Unmodified	_QTNLLIDGEFVPSIK_					0	0	0	0	KAG6574467.1;KAJ8520962.1;KAG6574463.1	KAG6574467.1;KAG6574463.1	KAG6574463.1	MULTI-MSMS	20240119_LeannVinson_GelDigests_C6-4-1	3	C6-4-1	837.46337890625	2	837.459	1672.9	5.6827	0.004759	-0.38132	-0.00031934	5.3013	0.0044397	837.459	57.474	0.36119	57.474	57.293	57.654	0					45	12	5	0	0	0	0.0028722	1	15097	15097		232.28	199.38	1	11475000			95740	1201;1202	6698	7385	117253	117253					0.0940514
QTNLLIDGEFVPSIK	15	Unmodified	_QTNLLIDGEFVPSIK_					0	0	0	0	KAG6574467.1;KAJ8520962.1;KAG6574463.1	KAG6574467.1;KAG6574463.1	KAG6574463.1	MULTI-MSMS	20240119_LeannVinson_GelDigests_C6-4-2	3	C6-4-2	837.9666137695312	2	837.459	1672.9	7.2272	0.0060525	-0.94444	-0.00079093	6.2828	0.0052616	837.458	57.429	0.33364	57.429	57.275	57.609	0					37	11	4	0	0	0	0.0023502	1	14337	14337		197.13	150.66	1	9752900			95741	1201;1202	6698	7385	117254	117254					0.0940514
QTNLLIDGEFVPSIK	15	Unmodified	_QTNLLIDGEFVPSIK_					0	0	0	0	KAG6574467.1;KAJ8520962.1;KAG6574463.1	KAG6574467.1;KAG6574463.1	KAG6574463.1	MULTI-MSMS	20240119_LeannVinson_GelDigests_C6-6-1	3	C6-6-1	837.464599609375	2	837.459	1672.9	5.3227	0.0044576	0.95747	0.00080184	6.2802	0.0052594	837.46	57.408	0.391	57.408	57.199	57.59	0					49	13	5	0	0	0	0.0030396	1	13883	13883		239.82	202.04	1	17870000			95742	1201;1202	6698	7385	117255	117255					0.0940514
QTNLLIDGEFVPSIK	15	Unmodified	_QTNLLIDGEFVPSIK_					0	0	0	0	KAG6574467.1;KAJ8520962.1;KAG6574463.1	KAG6574467.1;KAG6574463.1	KAG6574463.1	MULTI-MSMS	20240119_LeannVinson_GelDigests_C6-6-2	3	C6-6-2	837.464599609375	2	837.459	1672.9	6.813	0.0057056	-0.15945	-0.00013354	6.6535	0.0055721	837.459	57.375	0.38958	57.375	57.177	57.566	0					41	13	4	0	0	0	0.0026155	1	13984	13984		207.42	168.21	1	12625000			95743	1201;1202	6698	7385	117256	117256					0.0940514
QTNLLIDGEFVPSIK	15	Unmodified	_QTNLLIDGEFVPSIK_					0	0	0	0	KAG6574467.1;KAJ8520962.1;KAG6574463.1	KAG6574467.1;KAG6574463.1	KAG6574463.1	MULTI-MSMS	20240307_LeannVinson_GelDigests_CO_1-1	1	C0-2-1	837.9658813476562	2	837.459	1672.9	7.9136	0.0066273	-0.81107	-0.00067923	7.1025	0.0059481	837.96	55.258	0.35221	55.258	55.125	55.477	0					29	11	4	0	0	0	0.0026284	1	12519	12519		162.34	130.71	1	11381000			95744	1201;1202	6698	7385	117257	117257					0.0940514
QTNLLINNEFVPSVSGK	17	Unmodified	_QTNLLINNEFVPSVSGK_					0	0	0	0	KAJ8576511.1;KAG6574434.1;KAE9038101.1;KAE9347321.1;KAE9346946.1;KAE9319911.1;KAE9245347.1;KAE9217249.1;KAE9241096.1;KAE9123513.1;KAE9043265.1;KAE9118450.1;KAE9015533.1;KAE8940507.1;KAE8900148.1;A0A6A3YE75;A0A6A3MY40;KAE9147296.1	KAJ8576511.1	KAJ8576511.1	MULTI-MSMS	20230811_LVinson_P1-4-2	6	P1-4-2	930.998779296875	2	930.497	1858.98	3.0612	0.0028484	-1.2745	-0.001186	1.7867	0.0016625	930.495	52.597	0.54082	52.597	52.384	52.924	0					78	23	5	0	0	0	0.0032781	1	12707	12707		149.42	82.867	1	242500000			95745	2329	6699	7386	117258	117258					0.0837469
QTNLLINNEFVPSVSGK	17	Unmodified	_QTNLLINNEFVPSVSGK_					0	0	0	0	KAJ8576511.1;KAG6574434.1;KAE9038101.1;KAE9347321.1;KAE9346946.1;KAE9319911.1;KAE9245347.1;KAE9217249.1;KAE9241096.1;KAE9123513.1;KAE9043265.1;KAE9118450.1;KAE9015533.1;KAE8940507.1;KAE8900148.1;A0A6A3YE75;A0A6A3MY40;KAE9147296.1	KAJ8576511.1	KAJ8576511.1	MULTI-MSMS	20230811_LVinson_P1-4-2	6	P1-4-2	621.0009155273438	3	620.667	1858.98	3.1003	0.0019242	-2.944	-0.0018273	0.15624	9.6975e-05	621	52.603	0.40151	52.603	52.408	52.81	0					48	17	4	0	0	0	0.0037126	1	12712	12712		57.885	46.136	1	34452000			95746	2329	6699	7386	117259	117259					0.0837469
QTNLLINNEFVPSVSGK	17	Unmodified	_QTNLLINNEFVPSVSGK_					0	0	0	0	KAJ8576511.1;KAG6574434.1;KAE9038101.1;KAE9347321.1;KAE9346946.1;KAE9319911.1;KAE9245347.1;KAE9217249.1;KAE9241096.1;KAE9123513.1;KAE9043265.1;KAE9118450.1;KAE9015533.1;KAE8940507.1;KAE8900148.1;A0A6A3YE75;A0A6A3MY40;KAE9147296.1	KAJ8576511.1	KAJ8576511.1	MULTI-MSMS	20230811_LVinson_P12-1-2	8	P12-1-2	930.999755859375	2	930.497	1858.98	2.9008	0.0026992	-2.4014	-0.0022345	0.49933	0.00046463	930.996	52.291	0.43669	52.291	52.088	52.525	0					54	15	5	0	0	0	0.0031201	1	12971	12971		208.18	150.7	1	135450000			95747	2329	6699	7386	117260	117260					0.0837469
QTNLLINNEFVPSVSGK	17	Unmodified	_QTNLLINNEFVPSVSGK_					0	0	0	0	KAJ8576511.1;KAG6574434.1;KAE9038101.1;KAE9347321.1;KAE9346946.1;KAE9319911.1;KAE9245347.1;KAE9217249.1;KAE9241096.1;KAE9123513.1;KAE9043265.1;KAE9118450.1;KAE9015533.1;KAE8940507.1;KAE8900148.1;A0A6A3YE75;A0A6A3MY40;KAE9147296.1	KAJ8576511.1	KAJ8576511.1	MULTI-MSMS	20230811_LVinson_P12-2-1	8	P12-2-1	930.9898681640625	2	930.497	1858.98	-4.1479	-0.0038596	-4.2147	-0.0039218	-8.3626	-0.0077814	930.994	52.332	0.12862	52.332	52.31	52.438	0					13	4	4	0	0	0	0.0030734	1	10486	10486		171.54	114.06	1	35099000			95748	2329	6699	7386	117261	117261					0.0837469
QTNLLINNEFVPSVSGK	17	Unmodified	_QTNLLINNEFVPSVSGK_					0	0	0	0	KAJ8576511.1;KAG6574434.1;KAE9038101.1;KAE9347321.1;KAE9346946.1;KAE9319911.1;KAE9245347.1;KAE9217249.1;KAE9241096.1;KAE9123513.1;KAE9043265.1;KAE9118450.1;KAE9015533.1;KAE8940507.1;KAE8900148.1;A0A6A3YE75;A0A6A3MY40;KAE9147296.1	KAJ8576511.1	KAJ8576511.1	MULTI-MSMS	20230811_LVinson_P6-4-1	7	P6-4-1	930.998779296875	2	930.497	1858.98	4.0506	0.0037691	-2.254	-0.0020973	1.7967	0.0016718	930.495	52.492	0.57691	52.492	52.286	52.863	0					81	25	5	0	0	0	0.0025866	2	12049	11919;12049		140.61	81.429	1	397400000			95749	2329	6699	7386	117262;117263	117263					0.0837469
QTNLLINNEFVPSVSGK	17	Unmodified	_QTNLLINNEFVPSVSGK_					0	0	0	0	KAJ8576511.1;KAG6574434.1;KAE9038101.1;KAE9347321.1;KAE9346946.1;KAE9319911.1;KAE9245347.1;KAE9217249.1;KAE9241096.1;KAE9123513.1;KAE9043265.1;KAE9118450.1;KAE9015533.1;KAE8940507.1;KAE8900148.1;A0A6A3YE75;A0A6A3MY40;KAE9147296.1	KAJ8576511.1	KAJ8576511.1	MULTI-MSMS	20230811_LVinson_P6-4-2	7	P6-4-2	930.99853515625	2	930.497	1858.98	3.1081	0.0028921	-1.9327	-0.0017984	1.1754	0.0010937	930.495	52.264	0.41164	52.264	52.085	52.497	0					54	14	5	0	0	0	0.0034994	1	12222	12222		232.33	139.92	1	97143000			95750	2329	6699	7386	117264	117264					0.0837469
QTNLLINNEFVPSVSGK	17	Unmodified	_QTNLLINNEFVPSVSGK_					0	0	0	0	KAJ8576511.1;KAG6574434.1;KAE9038101.1;KAE9347321.1;KAE9346946.1;KAE9319911.1;KAE9245347.1;KAE9217249.1;KAE9241096.1;KAE9123513.1;KAE9043265.1;KAE9118450.1;KAE9015533.1;KAE8940507.1;KAE8900148.1;A0A6A3YE75;A0A6A3MY40;KAE9147296.1	KAJ8576511.1	KAJ8576511.1	MULTI-MSMS	20230516_LVinson_C0-3-R2	1	C0-3-2	930.5029296875	2	930.497	1858.98	1.9069	0.0017743	2.4673	0.0022958	4.3742	0.0040702	930.499	50.475	0.60556	50.475	50.237	50.843	0					71	21	4	0	0	0	0.0029379	1	13952	13952		162.26	130.8	1	11321000			95751	2329	6699	7386	117265	117265					0.0837469
QTNLLINNEFVPSVSGK	17	Unmodified	_QTNLLINNEFVPSVSGK_					0	0	0	0	KAJ8576511.1;KAG6574434.1;KAE9038101.1;KAE9347321.1;KAE9346946.1;KAE9319911.1;KAE9245347.1;KAE9217249.1;KAE9241096.1;KAE9123513.1;KAE9043265.1;KAE9118450.1;KAE9015533.1;KAE8940507.1;KAE8900148.1;A0A6A3YE75;A0A6A3MY40;KAE9147296.1	KAJ8576511.1	KAJ8576511.1	MULTI-MSMS	20230811_LVinson_C12-1-1	4	C12-1-1	930.9993896484375	2	930.497	1858.98	2.9688	0.0027625	-0.36408	-0.00033877	2.6048	0.0024237	930.997	52.609	0.41224	52.609	52.413	52.825	0					61	20	4	0	0	0	0.0030762	1	15399	15399		204.49	182.01	1	201420000			95752	2329	6699	7386	117266	117266					0.0837469
QTNLLINNEFVPSVSGK	17	Unmodified	_QTNLLINNEFVPSVSGK_					0	0	0	0	KAJ8576511.1;KAG6574434.1;KAE9038101.1;KAE9347321.1;KAE9346946.1;KAE9319911.1;KAE9245347.1;KAE9217249.1;KAE9241096.1;KAE9123513.1;KAE9043265.1;KAE9118450.1;KAE9015533.1;KAE8940507.1;KAE8900148.1;A0A6A3YE75;A0A6A3MY40;KAE9147296.1	KAJ8576511.1	KAJ8576511.1	MULTI-MSMS	20230811_LVinson_C12-1-2	4	C12-1-2	930.999755859375	2	930.497	1858.98	0.089472	8.3253e-05	1.7393	0.0016184	1.8288	0.0017017	931	52.504	0.35422	52.504	52.352	52.707	0					44	12	5	0	0	0	0.0036659	1	11978	11978		235.81	185.68	1	53342000			95753	2329	6699	7386	117267	117267					0.0837469
QTNLLINNEFVPSVSGK	17	Unmodified	_QTNLLINNEFVPSVSGK_					0	0	0	0	KAJ8576511.1;KAG6574434.1;KAE9038101.1;KAE9347321.1;KAE9346946.1;KAE9319911.1;KAE9245347.1;KAE9217249.1;KAE9241096.1;KAE9123513.1;KAE9043265.1;KAE9118450.1;KAE9015533.1;KAE8940507.1;KAE8900148.1;A0A6A3YE75;A0A6A3MY40;KAE9147296.1	KAJ8576511.1	KAJ8576511.1	MULTI-MSMS	20230811_LVinson_C12-1-2	4	C12-1-2	620.666259765625	3	620.667	1858.98	-0.83313	-0.0005171	0.072442	4.4962e-05	-0.76069	-0.00047214	620.667	52.517	0.35402	52.517	52.324	52.678	0					36	12	4	0	0	0	0.0044384	1	11995	11995		101.28	83.908	1	14085000			95754	2329	6699	7386	117268	117268					0.0837469
QTNLLINNEFVPSVSGK	17	Unmodified	_QTNLLINNEFVPSVSGK_					0	0	0	0	KAJ8576511.1;KAG6574434.1;KAE9038101.1;KAE9347321.1;KAE9346946.1;KAE9319911.1;KAE9245347.1;KAE9217249.1;KAE9241096.1;KAE9123513.1;KAE9043265.1;KAE9118450.1;KAE9015533.1;KAE8940507.1;KAE8900148.1;A0A6A3YE75;A0A6A3MY40;KAE9147296.1	KAJ8576511.1	KAJ8576511.1	MULTI-MSMS	20240307_LeannVinson_GelDigests_CO_1-1	1	C0-2-1	930.5054931640625	2	930.497	1858.98	8.0334	0.007475	0.84652	0.00078769	8.8799	0.0082627	930.498	50.959	0.32064	50.959	50.796	51.117	0					30	10	4	0	0	0	0.0032781	1	10892	10892		149.42	123.3	1	5547700			95755	2329	6699	7386	117269	117269					0.0837469
QTPDGFEPWLQIIDTK	16	Unmodified	_QTPDGFEPWLQIIDTK_					0	0	0	0	KAG6590677.1;EGZ23584.1;G4YTI5;XP_009518872.1;POM57375.1;A0A2P4WVQ7	KAG6590677.1	KAG6590677.1	MULTI-MSMS	20240119_LeannVinson_GelDigests_C12-2-1	4	C12-2-1	944.98583984375	2	944.478	1886.94	7.6905	0.0072635	1.5977	0.001509	9.2882	0.0087725	944.981	66.577	0.31003	66.577	66.478	66.788	0					32	10	4	0	0	0	0.018297	1	16968	16968		72.835	32.743	1	1371000			95756	1419	6700	7387	117270	117270					0.033436
QTPDGFEPWLQIIDTK	16	Unmodified	_QTPDGFEPWLQIIDTK_					0	0	0	0	KAG6590677.1;EGZ23584.1;G4YTI5;XP_009518872.1;POM57375.1;A0A2P4WVQ7	KAG6590677.1	KAG6590677.1	MULTI-MSMS	20240119_LeannVinson_GelDigests_C12-2-2	4	C12-2-2	944.9879150390625	2	944.478	1886.94	7.3808	0.006971	2.0788	0.0019634	9.4596	0.0089344	944.481	66.54	0.36697	66.54	66.366	66.733	0					29	12	3	0	0	0	0.011319	1	17751	17751		83.541	30.829	1	2358900			95757	1419	6700	7387	117271	117271					0.033436
QTPDGFEPWLQIIDTK	16	Unmodified	_QTPDGFEPWLQIIDTK_					0	0	0	0	KAG6590677.1;EGZ23584.1;G4YTI5;XP_009518872.1;POM57375.1;A0A2P4WVQ7	KAG6590677.1	KAG6590677.1	MULTI-MSMS	20240119_LeannVinson_GelDigests_C6-6-1	3	C6-6-1	944.489501953125	2	944.478	1886.94	7.4568	0.0070428	1.8706	0.0017668	9.3275	0.0088096	944.98	66.791	0.39413	66.791	66.551	66.945	0					34	13	3	0	0	0	0.038041	1	17575	17575		58.996	27.452	1	3298500			95758	1419	6700	7387	117272	117272					0.033436
QTPVVGNVLNLPVISELVDR	20	Unmodified	_QTPVVGNVLNLPVISELVDR_					0	0	0	0	KAG6599750.1	KAG6599750.1	KAG6599750.1	MULTI-MSMS	20240119_LeannVinson_GelDigests_P1-3-1	6	P1-3-1	721.7523803710938	3	721.411	2161.21	10.802	0.0077924	-1.8535	-0.0013371	8.9481	0.0064553	721.744	71.678	0.36776	71.678	71.441	71.809	0					40	12	4	0	0	0	0.0024664	1	20310	20310		77.126	0	1	1636200			95759	1546	6701	7388	117273	117273					0.176511
QTPVVGNVLNLPVISELVDR	20	Unmodified	_QTPVVGNVLNLPVISELVDR_					0	0	0	0	KAG6599750.1	KAG6599750.1	KAG6599750.1	MULTI-MSMS	20240119_LeannVinson_GelDigests_P6-1-1	7	P6-1-1	721.7511596679688	3	721.411	2161.21	10.295	0.0074268	-0.59072	-0.00042615	9.7041	0.0070007	721.744	71.604	0.75775	71.604	71.337	72.095	0					70	26	4	0	0	0	0.024719	1	22004	22004		38.134	0	1	4793400			95760	1546	6701	7388	117274	117274					0.176511
QTPVVGNVLNLPVISELVDR	20	Unmodified	_QTPVVGNVLNLPVISELVDR_					0	0	0	0	KAG6599750.1	KAG6599750.1	KAG6599750.1	MULTI-MSMS	20240119_LeannVinson_GelDigests_P6-2-1	7	P6-2-1	721.7501220703125	3	721.411	2161.21	6.4683	0.0046663	-0.013675	-9.8651e-06	6.4547	0.0046565	721.745	71.582	0.47997	71.582	71.387	71.867	0					55	16	4	0	0	0	0.027054	1	19740	19740		36.633	0	1	1650300			95761	1546	6701	7388	117275	117275					0.176511
QTPVVGNVLNLPVISELVDR	20	Unmodified	_QTPVVGNVLNLPVISELVDR_					0	0	0	0	KAG6599750.1	KAG6599750.1	KAG6599750.1	MULTI-MSMS	20240119_LeannVinson_GelDigests_P6-2-2	7	P6-2-2	721.7503051757812	3	721.411	2161.21	7.0096	0.0050568	0.18898	0.00013633	7.1986	0.0051931	721.745	71.567	0.45409	71.567	71.362	71.816	0					53	15	5	0	0	0	0.020467	1	19994	19994		40.867	0	1	1206000			95762	1546	6701	7388	117276	117276					0.176511
QTPVVGNVLNLPVISELVDR	20	Unmodified	_QTPVVGNVLNLPVISELVDR_					0	0	0	0	KAG6599750.1	KAG6599750.1	KAG6599750.1	MULTI-MSMS	20230811_LVinson_C12-1-2	4	C12-1-2	721.7503051757812	3	721.411	2161.21	2.662	0.0019204	2.2654	0.0016343	4.9273	0.0035546	721.747	73.588	0.36673	73.588	73.372	73.738	0					39	12	4	0	0	0	0.0022933	1	20288	20288		82.895	0	1	4034800			95763	1546	6701	7388	117277	117277					0.176511
QTPVVGNVLNLPVISELVDR	20	Unmodified	_QTPVVGNVLNLPVISELVDR_					0	0	0	0	KAG6599750.1	KAG6599750.1	KAG6599750.1	MULTI-MSMS	20240119_LeannVinson_GelDigests_C12-2-1	4	C12-2-1	721.7489624023438	3	721.411	2161.21	6.6538	0.0048001	0.51578	0.00037209	7.1695	0.0051722	721.745	73.617	0.36234	73.617	73.392	73.755	0					41	12	4	0	0	0	0.028897	1	19692	19692		35.448	0	1	2539600			95764	1546	6701	7388	117278	117278					0.176511
QTPVVGNVLNLPVISELVDR	20	Unmodified	_QTPVVGNVLNLPVISELVDR_					0	0	0	0	KAG6599750.1	KAG6599750.1	KAG6599750.1	MULTI-MSMS	20240119_LeannVinson_GelDigests_C24-1-1	5	C24-1-1	721.7501831054688	3	721.411	2161.21	6.3448	0.0045772	1.3353	0.00096333	7.6801	0.0055405	721.746	73.445	0.47758	73.445	73.186	73.663	0					44	16	4	0	0	0	0.0073187	1	20292	20292		52.923	0	1	1350200			95765	1546	6701	7388	117279	117279					0.176511
QTPVVGNVLNLPVISELVDR	20	Unmodified	_QTPVVGNVLNLPVISELVDR_					0	0	0	0	KAG6599750.1	KAG6599750.1	KAG6599750.1	MULTI-MSMS	20240119_LeannVinson_GelDigests_C24-4-1	5	C24-4-1	721.751953125	3	721.411	2161.21	7.5899	0.0054755	0.091879	6.6282e-05	7.6818	0.0055418	721.746	73.475	0.45252	73.475	73.227	73.679	0					43	15	4	0	0	0	0.004221	1	20723	20723		60.932	0	1	1007700			95766	1546	6701	7388	117280	117280					0.176511
QTPVVGNVLNLPVISELVDR	20	Unmodified	_QTPVVGNVLNLPVISELVDR_					0	0	0	0	KAG6599750.1	KAG6599750.1	KAG6599750.1	MULTI-MSMS	20240119_LeannVinson_GelDigests_C24-4-2	5	C24-4-2	721.7514038085938	3	721.411	2161.21	7.2278	0.0052142	1.1774	0.00084942	8.4052	0.0060636	721.746	73.623	0.39574	73.623	73.344	73.74	0					37	13	4	0	0	0	0.0028738	1	21804	21804		71.541	0	1	1177200			95767	1546	6701	7388	117281	117281					0.176511
QTPVVGNVLNLPVISELVDR	20	Unmodified	_QTPVVGNVLNLPVISELVDR_					0	0	0	0	KAG6599750.1	KAG6599750.1	KAG6599750.1	MULTI-MSMS	20240119_LeannVinson_GelDigests_C6-6-1	3	C6-6-1	721.7499389648438	3	721.411	2161.21	6.7632	0.004879	1.2067	0.00087055	7.9699	0.0057496	721.746	73.761	0.48045	73.761	73.463	73.944	0					52	16	4	0	0	0	0.0091525	1	20280	20280		48.182	0	1	3555000			95768	1546	6701	7388	117282	117282					0.176511
QTPVVGNVLNLPVISELVDR	20	Unmodified	_QTPVVGNVLNLPVISELVDR_					0	0	0	0	KAG6599750.1	KAG6599750.1	KAG6599750.1	MULTI-MSMS	20240119_LeannVinson_GelDigests_C6-6-2	3	C6-6-2	721.7522583007812	3	721.411	2161.21	7.8801	0.0056848	0.042548	3.0695e-05	7.9226	0.0057155	721.745	73.73	0.53688	73.73	73.432	73.969	0					52	18	4	0	0	0	0.0034967	1	20378	20378		63.001	0	1	2655400			95769	1546	6701	7388	117283	117283					0.176511
QTQALASIVSEADWK	15	Unmodified	_QTQALASIVSEADWK_					0	0	0	0	KAG6586820.1;KAG6584805.1	KAG6586820.1;KAG6584805.1	KAG6584805.1	MULTI-MSMS	20230811_LVinson_P1-4-2	6	P1-4-2	823.9229736328125	2	823.923	1645.83	2.1107	0.001739	-1.9712	-0.0016241	0.13949	0.00011493	823.922	51.298	0.69046	51.298	50.969	51.659	0					123	30	5	0	0	0	0.0028985	2	12133	12005;12133		143.31	103.07	1	597630000			95770	1393;1364	6702	7389	117284;117285	117285					0.034068
QTQALASIVSEADWK	15	Unmodified	_QTQALASIVSEADWK_					0	0	0	0	KAG6586820.1;KAG6584805.1	KAG6586820.1;KAG6584805.1	KAG6584805.1	MULTI-MSMS	20230811_LVinson_P1-4-2	6	P1-4-2	549.6179809570312	3	549.618	1645.83	2.3221	0.0012763	-1.5268	-0.00083918	0.7953	0.00043711	549.617	51.31	0.50667	51.31	51.057	51.564	0					61	22	3	0	0	0	0.0026737	1	12069	12069		72.906	65.07	1	156690000			95771	1393;1364	6702	7389	117286	117286					0.034068
QTQALASIVSEADWK	15	Unmodified	_QTQALASIVSEADWK_					0	0	0	0	KAG6586820.1;KAG6584805.1	KAG6586820.1;KAG6584805.1	KAG6584805.1	MULTI-MSMS	20230811_LVinson_P12-1-1	8	P12-1-1	823.9268798828125	2	823.923	1645.83	5.231	0.0043099	-3.6294	-0.0029903	1.6016	0.0013196	823.92	51.104	0.52675	51.104	50.841	51.367	0					67	18	5	0	0	0	0.0011171	1	12428	12428		268.33	185.88	1	92383000			95772	1393;1364	6702	7389	117287	117287					0.034068
QTQALASIVSEADWK	15	Unmodified	_QTQALASIVSEADWK_					0	0	0	0	KAG6586820.1;KAG6584805.1	KAG6586820.1;KAG6584805.1	KAG6584805.1	MULTI-MSMS	20230811_LVinson_P12-1-1	8	P12-1-1	549.6192016601562	3	549.618	1645.83	5.9222	0.0032549	-2.2636	-0.0012441	3.6586	0.0020109	549.616	51.104	0.47148	51.104	50.896	51.367	0					72	16	6	0	0	0	0.004303	1	12448	12448		107.62	93.994	1	21598000			95773	1393;1364	6702	7389	117288	117288					0.034068
QTQALASIVSEADWK	15	Unmodified	_QTQALASIVSEADWK_					0	0	0	0	KAG6586820.1;KAG6584805.1	KAG6586820.1;KAG6584805.1	KAG6584805.1	MULTI-MSMS	20230811_LVinson_P12-1-2	8	P12-1-2	824.4268188476562	2	823.923	1645.83	4.2613	0.003511	-2.8922	-0.002383	1.369	0.001128	823.92	51.054	0.57987	51.054	50.791	51.371	0					75	20	6	0	0	0	0.0027559	1	12461	12461		244.47	183.38	1	39159000			95774	1393;1364	6702	7389	117289	117289					0.034068
QTQALASIVSEADWK	15	Unmodified	_QTQALASIVSEADWK_					0	0	0	0	KAG6586820.1;KAG6584805.1	KAG6586820.1;KAG6584805.1	KAG6584805.1	MULTI-MSMS	20240119_LeannVinson_GelDigests_P6-2-2	7	P6-2-2	823.9237670898438	2	823.923	1645.83	6.3571	0.0052377	-2.7688	-0.0022813	3.5882	0.0029564	823.92	66.049	0.67559	66.049	65.849	66.525	0					50	23	4	0	0	0	0.0037682	1	17815	17815		81.642	62.921	1	8686900			95775	1393;1364	6702	7389	117290	117290					0.034068
QTQALASIVSEADWK	15	Unmodified	_QTQALASIVSEADWK_					0	0	0	0	KAG6586820.1;KAG6584805.1	KAG6586820.1;KAG6584805.1	KAG6584805.1	MULTI-MSMS	20230516_LVinson_C0-1-R1	1	C0-1-1	823.9248046875	2	823.923	1645.83	2.5431	0.0020953	-0.70987	-0.00058488	1.8332	0.0015104	823.922	49.217	0.91064	49.217	48.857	49.767	0					127	32	5	0	0	0	0.0017512	2	12841	12733;12841		259.47	190.99	1	15877000			95776	1393;1364	6702	7389	117291;117292	117292					0.034068
QTQALASIVSEADWK	15	Unmodified	_QTQALASIVSEADWK_					0	0	0	0	KAG6586820.1;KAG6584805.1	KAG6586820.1;KAG6584805.1	KAG6584805.1	MULTI-MSMS	20230516_LVinson_C0-1-R1	1	C0-1-1	549.9512329101562	3	549.618	1645.83	2.5016	0.0013749	-0.66671	-0.00036644	1.8348	0.0010085	549.617	49.222	0.82784	49.222	48.857	49.685	0					78	29	3	0	0	0	0.003851	2	12903	12777;12903		115.11	102.17	1	4611600			95777	1393;1364	6702	7389	117293;117294	117294					0.034068
QTQALASIVSEADWK	15	Unmodified	_QTQALASIVSEADWK_					0	0	0	0	KAG6586820.1;KAG6584805.1	KAG6586820.1;KAG6584805.1	KAG6584805.1	MULTI-MSMS	20230516_LVinson_C0-1-R2	1	C0-1-2	824.4269409179688	2	823.923	1645.83	2.497	0.0020573	-0.32241	-0.00026564	2.1746	0.0017917	823.923	49.13	0.71711	49.13	48.859	49.577	0					79	25	4	0	0	0	0.00069117	1	12548	12548		283.7	234.18	1	9569800			95778	1393;1364	6702	7389	117295	117295					0.034068
QTQALASIVSEADWK	15	Unmodified	_QTQALASIVSEADWK_					0	0	0	0	KAG6586820.1;KAG6584805.1	KAG6586820.1;KAG6584805.1	KAG6584805.1	MULTI-MSMS	20230516_LVinson_C0-1-R2	1	C0-1-2	549.619140625	3	549.618	1645.83	1.8515	0.0010176	0.46717	0.00025677	2.3187	0.0012744	549.618	49.141	0.77239	49.141	48.832	49.604	0					68	27	3	0	0	0	0.003851	1	12591	12591		96.698	89.193	1	3297200			95779	1393;1364	6702	7389	117296	117296					0.034068
QTQALASIVSEADWK	15	Unmodified	_QTQALASIVSEADWK_					0	0	0	0	KAG6586820.1;KAG6584805.1	KAG6586820.1;KAG6584805.1	KAG6584805.1	MULTI-MSMS	20230516_LVinson_C0-3-R2	1	C0-3-2	823.9242553710938	2	823.923	1645.83	1.7818	0.0014681	-0.4982	-0.00041048	1.2836	0.0010576	823.923	49.097	0.90707	49.097	48.779	49.686	0					111	32	4	0	0	0	0.003046	1	13335	13335		236.39	175.3	1	15674000			95780	1393;1364	6702	7389	117297	117297					0.034068
QTQALASIVSEADWK	15	Unmodified	_QTQALASIVSEADWK_					0	0	0	0	KAG6586820.1;KAG6584805.1	KAG6586820.1;KAG6584805.1	KAG6584805.1	MULTI-MSMS	20230516_LVinson_C0-3-R2	1	C0-3-2	549.6182861328125	3	549.618	1645.83	1.4787	0.00081271	-0.097373	-5.3518e-05	1.3813	0.00075919	549.618	49.066	0.71467	49.066	48.807	49.521	0					67	25	3	0	0	0	0.0039846	1	13368	13368		100.36	93.39	1	4802200			95781	1393;1364	6702	7389	117298	117298					0.034068
QTQALASIVSEADWK	15	Unmodified	_QTQALASIVSEADWK_					0	0	0	0	KAG6586820.1;KAG6584805.1	KAG6586820.1;KAG6584805.1	KAG6584805.1	MULTI-MSMS	20230811_LVinson_C12-1-1	4	C12-1-1	823.924072265625	2	823.923	1645.83	1.7451	0.0014379	-0.83187	-0.0006854	0.91327	0.00075247	823.922	51.321	0.56071	51.321	51.073	51.634	0					101	28	5	0	0	0	0.0019211	2	14801	14653;14801		193.46	149.99	1	1189000000			95782	1393;1364	6702	7389	117299;117300	117300					0.034068
QTQALASIVSEADWK	15	Unmodified	_QTQALASIVSEADWK_					0	0	0	0	KAG6586820.1;KAG6584805.1	KAG6586820.1;KAG6584805.1	KAG6584805.1	MULTI-MSMS	20230811_LVinson_C12-1-1	4	C12-1-1	549.6185302734375	3	549.618	1645.83	0.92213	0.00050682	3.7805	0.0020778	4.7026	0.0025846	549.618	51.288	0.47713	51.288	51.091	51.568	0					136	24	8	0	0	0	0.0027545	1	14705	14705		79.377	71.541	1	302640000			95783	1393;1364	6702	7389	117301	117301					0.034068
QTQALASIVSEADWK	15	Unmodified	_QTQALASIVSEADWK_					0	0	0	0	KAG6586820.1;KAG6584805.1	KAG6586820.1;KAG6584805.1	KAG6584805.1	MULTI-MSMS	20230811_LVinson_C12-1-2	4	C12-1-2	823.9260864257812	2	823.923	1645.83	2.764	0.0022773	1.0388	0.00085592	3.8029	0.0031333	823.923	51.232	0.47152	51.232	51.079	51.551	0					37	16	3	0	0	0	0.00080466	1	11472	11472		286.75	238.67	1	16392000			95784	1393;1364	6702	7389	117302	117302					0.034068
QTQALASIVSEADWK	15	Unmodified	_QTQALASIVSEADWK_					0	0	0	0	KAG6586820.1;KAG6584805.1	KAG6586820.1;KAG6584805.1	KAG6584805.1	MULTI-MSMS	20230811_LVinson_C12-1-2	4	C12-1-2	549.6197509765625	3	549.618	1645.83	2.0273	0.0011142	1.159	0.00063701	3.1863	0.0017512	549.618	51.22	0.41622	51.22	51.079	51.495	0					36	14	3	0	0	0	0.0032742	1	11474	11474		142.66	124.06	1	4142100			95785	1393;1364	6702	7389	117303	117303					0.034068
QTQALASIVSEADWK	15	Unmodified	_QTQALASIVSEADWK_					0	0	0	0	KAG6586820.1;KAG6584805.1	KAG6586820.1;KAG6584805.1	KAG6584805.1	MULTI-MSMS	20240119_LeannVinson_GelDigests_C1-3-1	2	C1-3-1	549.620361328125	3	549.618	1645.83	3.811	0.0020946	-0.27886	-0.00015327	3.5322	0.0019413	549.618	52.368	0.41221	52.368	52.203	52.615	0					49	15	4	0	0	0	0.0036226	1	12099	12099		93.039	83.013	1	36750000			95786	1393;1364	6702	7389	117304	117304					0.034068
QTTSNLGHLNKPSIQALIHGLNR	23	Unmodified	_QTTSNLGHLNKPSIQALIHGLNR_					0	0	0	1	KAK4722797.1	KAK4722797.1	KAK4722797.1	MULTI-MSMS	20230811_LVinson_P12-1-2	8	P12-1-2	629.1023559570312	4	628.849	2511.37	6.1767	0.0038842	-2.2894	-0.0014397	3.8874	0.0024446	629.098	41.217	0.3104	41.217	41.066	41.376	0					45	10	6	0	0	0	0.0029235	1	8600	8600		71.388	0	1	7071800			95787	2373	6703	7390	117305	117305					0.171774
QTTSNLGHLNKPSIQALIHGLNR	23	Unmodified	_QTTSNLGHLNKPSIQALIHGLNR_					0	0	0	1	KAK4722797.1	KAK4722797.1	KAK4722797.1	MULTI-MSMS	20230811_LVinson_P6-4-1	7	P6-4-1	629.099853515625	4	628.849	2511.37	1.6158	0.0010161	-1.6251	-0.0010219	-0.0092644	-5.8259e-06	629.099	41.464	0.33233	41.464	41.291	41.623	0					51	11	6	0	0	0	0.026943	1	7167	7167		33.302	0	1	10005000			95788	2373	6703	7390	117306	117306					0.171774
QTTSNLGHLNKPSIQALIHGLNR	23	Unmodified	_QTTSNLGHLNKPSIQALIHGLNR_					0	0	0	1	KAK4722797.1	KAK4722797.1	KAK4722797.1	MULTI-MSMS	20230516_LVinson_C0-1-R1	1	C0-1-1	629.1024780273438	4	628.849	2511.37	3.752	0.0023594	-0.33043	-0.00020779	3.4215	0.0021516	629.099	39.104	0.67273	39.104	38.843	39.516	0					82	23	5	0	0	0	0.017893	1	8840	8840		39.734	0	1	1700100			95789	2373	6703	7390	117307	117307					0.171774
QTTSNLGHLNKPSIQALIHGLNR	23	Unmodified	_QTTSNLGHLNKPSIQALIHGLNR_					0	0	0	1	KAK4722797.1	KAK4722797.1	KAK4722797.1	MULTI-MSMS	20230516_LVinson_C0-1-R2	1	C0-1-2	629.1023559570312	4	628.849	2511.37	2.9018	0.0018248	1.5112	0.00095029	4.4129	0.0027751	629.1	39.245	0.64972	39.245	39.001	39.651	0					84	22	5	0	0	0	0.0028443	2	8565	8565;8675		74.578	0	1	1496900			95790	2373	6703	7390	117308;117309	117308					0.171774
QTTSNLGHLNKPSIQALIHGLNR	23	Unmodified	_QTTSNLGHLNKPSIQALIHGLNR_					0	0	0	1	KAK4722797.1	KAK4722797.1	KAK4722797.1	MULTI-MSMS	20230516_LVinson_C0-3-R1	1	C0-3-1	629.10205078125	4	628.849	2511.37	2.1146	0.0013298	1.4352	0.0009025	3.5498	0.0022323	629.1	39.1	0.78342	39.1	38.937	39.72	0					97	27	6	0	0	0	0.0025345	2	9238	9130;9238		91.688	0	1	3691500			95791	2373	6703	7390	117310;117311	117311					0.171774
QTTSNLGHLNKPSIQALIHGLNR	23	Unmodified	_QTTSNLGHLNKPSIQALIHGLNR_					0	0	0	1	KAK4722797.1	KAK4722797.1	KAK4722797.1	MULTI-MSMS	20230516_LVinson_C0-3-R1	1	C0-3-1	838.466064453125	3	838.13	2511.37	2.3025	0.0019298	1.1532	0.00096649	3.4556	0.0028963	838.465	39.097	0.67294	39.097	38.964	39.637	0					59	23	4	0	0	0	0.019872	1	9152	9152		177.81	0	1	2111400			95792	2373	6703	7390	117312	117312					0.171774
QTTSNLGHLNKPSIQALIHGLNR	23	Unmodified	_QTTSNLGHLNKPSIQALIHGLNR_					0	0	0	1	KAK4722797.1	KAK4722797.1	KAK4722797.1	MULTI-MSMS	20230516_LVinson_C0-3-R2	1	C0-3-2	838.4682006835938	3	838.13	2511.37	2.2547	0.0018897	1.2158	0.001019	3.4705	0.0029087	838.466	39.097	0.53734	39.097	38.955	39.492	0					52	19	3	0	0	0	0.017758	1	9341	9341		130.75	0	1	1675500			95793	2373	6703	7390	117313	117313					0.171774
QTTSNLGHLNKPSIQALIHGLNR	23	Unmodified	_QTTSNLGHLNKPSIQALIHGLNR_					0	0	0	1	KAK4722797.1	KAK4722797.1	KAK4722797.1	MULTI-MSMS	20230516_LVinson_C0-3-R2	1	C0-3-2	503.4842834472656	5	503.281	2511.37	2.7027	0.0013602	1.8218	0.0009169	4.5245	0.0022771	503.482	39.083	0.84124	39.083	38.845	39.687	0					116	30	5	0	0	0	0.0093944	1	9407	9407		66.097	0	1	2922300			95794	2373	6703	7390	117314	117314					0.171774
QTTSNLGHLNKPSIQALIHGLNR	23	Unmodified	_QTTSNLGHLNKPSIQALIHGLNR_					0	0	0	1	KAK4722797.1	KAK4722797.1	KAK4722797.1	MULTI-MSMS	20230516_LVinson_C0-3-R2	1	C0-3-2	629.102294921875	4	628.849	2511.37	2.6761	0.0016829	1.5174	0.00095424	4.1936	0.0026371	629.101	39.095	0.78625	39.095	38.873	39.659	0					104	28	5	0	0	0	0.0029506	1	9418	9418		70.296	0	1	2724800			95795	2373	6703	7390	117315	117315					0.171774
QTTSNLGHLNKPSIQALIHGLNR	23	Unmodified	_QTTSNLGHLNKPSIQALIHGLNR_					0	0	0	1	KAK4722797.1	KAK4722797.1	KAK4722797.1	MULTI-MSMS	20240119_LeannVinson_GelDigests_C24-2-1	5	C24-2-1	629.10205078125	4	628.849	2511.37	4.9607	0.0031195	0.49332	0.00031022	5.454	0.0034297	629.1	41.076	1.6227	41.076	40.84	42.463	0					229	57	7	0	0	0	0.0073855	1	8744	8744		48.182	0	1	23218000			95796	2373	6703	7390	117316	117316					0.171774
QTTSNLGHLNKPSIQALIHGLNR	23	Unmodified	_QTTSNLGHLNKPSIQALIHGLNR_					0	0	0	1	KAK4722797.1	KAK4722797.1	KAK4722797.1	MULTI-MSMS	20240119_LeannVinson_GelDigests_C6-1-2	3	C6-1-2	629.1010131835938	4	628.849	2511.37	3.8243	0.0024049	-0.97717	-0.00061449	2.8471	0.0017904	629.099	41.541	1.8889	41.541	41.311	43.2	0					245	67	6	0	0	0	0.0057292	1	8662	8662		53.866	0	1	14180000			95797	2373	6703	7390	117317	117317					0.171774
QTVAGNALVGSYSALSNQGCLVHPR	25	Unmodified	_QTVAGNALVGSYSALSNQGCLVHPR_					0	0	0	0	EGZ28709.1;A0A6A3KIR4;KAE9124768.1;KAE9122089.1;KAG7402171.1;KAE9093595.1;KAG6609241.1;KAE9349281.1;A0A6A3KVI3;KAE9007251.1;A0A6A3XWC9;A0A8T1X901;KAE9010829.1;G4YG97;KAE8878266.1;KAE8930746.1;KAE9193532.1;KAE9207451.1;KAE9209374.1;KAE9295336.1;KAE9325714.1;KAG1700334.1;A0A225VYS0;XP_009515984.1;OWZ10651.1;KAK1947880.1;KAE8993767.1;KAG7393657.1;RLN91219.1;A0A8T1WID8;A0A9W7CK87;GMF32783.1;H3G8Q6;KAH7479521.1;A0A3F2S545;KAH7505213.1;RLN62197.1;RLN69706.1;RLN73753.1;KAG3041990.1;W2QTY4;KAG3000583.1;KAG3036129.1;KUF94465.1;KUF85582.1;KAG6975040.1;KAG4251387.1;KAG2849086.1;KAG4064262.1;KAG3104598.1;KAG2868939.1;KAG2955737.1;KAG2944972.1;KAG3229501.1;KAG3205834.1;KAG3192672.1;KAG3106188.1;KAG2934671.1;KAG2848910.1;W2M7D7;XP_008898739.1;A0A080YZN9;A0A0W8CMZ2;A0A329T4U5;A0A833SY86;D0MYJ9;EEY66247.1;ETI31135.1;ETK71517.1;ETL24961.1;ETM31439.1;ETN16411.1;ETO59850.1;ETP00954.1;ETP29090.1;KAF1777171.1;KAF4040583.1;KAF4135831.1;KAG2766723.1;V9DW72;RAW43721.1;W2VUA2;W2Y1T9;XP_002906846.1;ETL78176.1;KAG6977744.1;KAG3255190.1;KAG3175054.1;KAG3121600.1;A0A8J5IXW8;W2JZ25;A0A3R7K398;A0A8J4S8W9;KAF4322982.1;KAG2532435.1;KAG2533470.1;RLN06717.1;RLN84748.1	EGZ28709.1;A0A3R7K398	A0A3R7K398	MULTI-MSMS	20230811_LVinson_P1-1-1	6	P1-1-1	867.4473266601562	3	867.106	2598.3	7.3984	0.0064152	-2.0316	-0.0017616	5.3668	0.0046536	867.44	45.891	0.30884	45.891	45.71	46.019	0					43	10	6	0	0	0	0.0033537	1	9241	9241		138.64	132.11	1	10318000			95798	364;519	6704	7391	117318	117318					0.0620513
QTVAGNALVGSYSALSNQGCLVHPR	25	Unmodified	_QTVAGNALVGSYSALSNQGCLVHPR_					0	0	0	0	EGZ28709.1;A0A6A3KIR4;KAE9124768.1;KAE9122089.1;KAG7402171.1;KAE9093595.1;KAG6609241.1;KAE9349281.1;A0A6A3KVI3;KAE9007251.1;A0A6A3XWC9;A0A8T1X901;KAE9010829.1;G4YG97;KAE8878266.1;KAE8930746.1;KAE9193532.1;KAE9207451.1;KAE9209374.1;KAE9295336.1;KAE9325714.1;KAG1700334.1;A0A225VYS0;XP_009515984.1;OWZ10651.1;KAK1947880.1;KAE8993767.1;KAG7393657.1;RLN91219.1;A0A8T1WID8;A0A9W7CK87;GMF32783.1;H3G8Q6;KAH7479521.1;A0A3F2S545;KAH7505213.1;RLN62197.1;RLN69706.1;RLN73753.1;KAG3041990.1;W2QTY4;KAG3000583.1;KAG3036129.1;KUF94465.1;KUF85582.1;KAG6975040.1;KAG4251387.1;KAG2849086.1;KAG4064262.1;KAG3104598.1;KAG2868939.1;KAG2955737.1;KAG2944972.1;KAG3229501.1;KAG3205834.1;KAG3192672.1;KAG3106188.1;KAG2934671.1;KAG2848910.1;W2M7D7;XP_008898739.1;A0A080YZN9;A0A0W8CMZ2;A0A329T4U5;A0A833SY86;D0MYJ9;EEY66247.1;ETI31135.1;ETK71517.1;ETL24961.1;ETM31439.1;ETN16411.1;ETO59850.1;ETP00954.1;ETP29090.1;KAF1777171.1;KAF4040583.1;KAF4135831.1;KAG2766723.1;V9DW72;RAW43721.1;W2VUA2;W2Y1T9;XP_002906846.1;ETL78176.1;KAG6977744.1;KAG3255190.1;KAG3175054.1;KAG3121600.1;A0A8J5IXW8;W2JZ25;A0A3R7K398;A0A8J4S8W9;KAF4322982.1;KAG2532435.1;KAG2533470.1;RLN06717.1;RLN84748.1	EGZ28709.1;A0A3R7K398	A0A3R7K398	MULTI-MSMS	20230811_LVinson_P1-1-2	6	P1-1-2	867.4443969726562	3	867.106	2598.3	7.4619	0.0064702	-3.3712	-0.0029232	4.0906	0.003547	867.437	45.877	0.27584	45.877	45.698	45.974	0					34	9	5	0	0	0	0.0038376	1	9458	9458		163.16	156.51	1	19263000			95799	364;519	6704	7391	117319	117319					0.0620513
QTVAGNALVGSYSALSNQGCLVHPR	25	Unmodified	_QTVAGNALVGSYSALSNQGCLVHPR_					0	0	0	0	EGZ28709.1;A0A6A3KIR4;KAE9124768.1;KAE9122089.1;KAG7402171.1;KAE9093595.1;KAG6609241.1;KAE9349281.1;A0A6A3KVI3;KAE9007251.1;A0A6A3XWC9;A0A8T1X901;KAE9010829.1;G4YG97;KAE8878266.1;KAE8930746.1;KAE9193532.1;KAE9207451.1;KAE9209374.1;KAE9295336.1;KAE9325714.1;KAG1700334.1;A0A225VYS0;XP_009515984.1;OWZ10651.1;KAK1947880.1;KAE8993767.1;KAG7393657.1;RLN91219.1;A0A8T1WID8;A0A9W7CK87;GMF32783.1;H3G8Q6;KAH7479521.1;A0A3F2S545;KAH7505213.1;RLN62197.1;RLN69706.1;RLN73753.1;KAG3041990.1;W2QTY4;KAG3000583.1;KAG3036129.1;KUF94465.1;KUF85582.1;KAG6975040.1;KAG4251387.1;KAG2849086.1;KAG4064262.1;KAG3104598.1;KAG2868939.1;KAG2955737.1;KAG2944972.1;KAG3229501.1;KAG3205834.1;KAG3192672.1;KAG3106188.1;KAG2934671.1;KAG2848910.1;W2M7D7;XP_008898739.1;A0A080YZN9;A0A0W8CMZ2;A0A329T4U5;A0A833SY86;D0MYJ9;EEY66247.1;ETI31135.1;ETK71517.1;ETL24961.1;ETM31439.1;ETN16411.1;ETO59850.1;ETP00954.1;ETP29090.1;KAF1777171.1;KAF4040583.1;KAF4135831.1;KAG2766723.1;V9DW72;RAW43721.1;W2VUA2;W2Y1T9;XP_002906846.1;ETL78176.1;KAG6977744.1;KAG3255190.1;KAG3175054.1;KAG3121600.1;A0A8J5IXW8;W2JZ25;A0A3R7K398;A0A8J4S8W9;KAF4322982.1;KAG2532435.1;KAG2533470.1;RLN06717.1;RLN84748.1	EGZ28709.1;A0A3R7K398	A0A3R7K398	MULTI-MSMS	20230811_LVinson_P1-4-2	6	P1-4-2	867.44287109375	3	867.106	2598.3	3.0197	0.0026184	-0.64386	-0.00055829	2.3758	0.0020601	867.441	45.916	0.35429	45.916	45.722	46.077	0					47	13	6	0	0	0	0.0036495	1	9544	9544		155.86	150.87	1	32574000			95800	364;519	6704	7391	117320	117320					0.0620513
QTVAGNALVGSYSALSNQGCLVHPR	25	Unmodified	_QTVAGNALVGSYSALSNQGCLVHPR_					0	0	0	0	EGZ28709.1;A0A6A3KIR4;KAE9124768.1;KAE9122089.1;KAG7402171.1;KAE9093595.1;KAG6609241.1;KAE9349281.1;A0A6A3KVI3;KAE9007251.1;A0A6A3XWC9;A0A8T1X901;KAE9010829.1;G4YG97;KAE8878266.1;KAE8930746.1;KAE9193532.1;KAE9207451.1;KAE9209374.1;KAE9295336.1;KAE9325714.1;KAG1700334.1;A0A225VYS0;XP_009515984.1;OWZ10651.1;KAK1947880.1;KAE8993767.1;KAG7393657.1;RLN91219.1;A0A8T1WID8;A0A9W7CK87;GMF32783.1;H3G8Q6;KAH7479521.1;A0A3F2S545;KAH7505213.1;RLN62197.1;RLN69706.1;RLN73753.1;KAG3041990.1;W2QTY4;KAG3000583.1;KAG3036129.1;KUF94465.1;KUF85582.1;KAG6975040.1;KAG4251387.1;KAG2849086.1;KAG4064262.1;KAG3104598.1;KAG2868939.1;KAG2955737.1;KAG2944972.1;KAG3229501.1;KAG3205834.1;KAG3192672.1;KAG3106188.1;KAG2934671.1;KAG2848910.1;W2M7D7;XP_008898739.1;A0A080YZN9;A0A0W8CMZ2;A0A329T4U5;A0A833SY86;D0MYJ9;EEY66247.1;ETI31135.1;ETK71517.1;ETL24961.1;ETM31439.1;ETN16411.1;ETO59850.1;ETP00954.1;ETP29090.1;KAF1777171.1;KAF4040583.1;KAF4135831.1;KAG2766723.1;V9DW72;RAW43721.1;W2VUA2;W2Y1T9;XP_002906846.1;ETL78176.1;KAG6977744.1;KAG3255190.1;KAG3175054.1;KAG3121600.1;A0A8J5IXW8;W2JZ25;A0A3R7K398;A0A8J4S8W9;KAF4322982.1;KAG2532435.1;KAG2533470.1;RLN06717.1;RLN84748.1	EGZ28709.1;A0A3R7K398	A0A3R7K398	MULTI-MSMS	20230811_LVinson_P12-1-1	8	P12-1-1	867.4443359375	3	867.106	2598.3	4.6841	0.0040616	-0.61099	-0.0005298	4.0731	0.0035318	867.44	45.77	0.35966	45.77	45.565	45.924	0					42	12	5	0	0	0	0.0035129	1	10328	10328		122.53	117.61	1	9991200			95801	364;519	6704	7391	117321	117321					0.0620513
QTVAGNALVGSYSALSNQGCLVHPR	25	Unmodified	_QTVAGNALVGSYSALSNQGCLVHPR_					0	0	0	0	EGZ28709.1;A0A6A3KIR4;KAE9124768.1;KAE9122089.1;KAG7402171.1;KAE9093595.1;KAG6609241.1;KAE9349281.1;A0A6A3KVI3;KAE9007251.1;A0A6A3XWC9;A0A8T1X901;KAE9010829.1;G4YG97;KAE8878266.1;KAE8930746.1;KAE9193532.1;KAE9207451.1;KAE9209374.1;KAE9295336.1;KAE9325714.1;KAG1700334.1;A0A225VYS0;XP_009515984.1;OWZ10651.1;KAK1947880.1;KAE8993767.1;KAG7393657.1;RLN91219.1;A0A8T1WID8;A0A9W7CK87;GMF32783.1;H3G8Q6;KAH7479521.1;A0A3F2S545;KAH7505213.1;RLN62197.1;RLN69706.1;RLN73753.1;KAG3041990.1;W2QTY4;KAG3000583.1;KAG3036129.1;KUF94465.1;KUF85582.1;KAG6975040.1;KAG4251387.1;KAG2849086.1;KAG4064262.1;KAG3104598.1;KAG2868939.1;KAG2955737.1;KAG2944972.1;KAG3229501.1;KAG3205834.1;KAG3192672.1;KAG3106188.1;KAG2934671.1;KAG2848910.1;W2M7D7;XP_008898739.1;A0A080YZN9;A0A0W8CMZ2;A0A329T4U5;A0A833SY86;D0MYJ9;EEY66247.1;ETI31135.1;ETK71517.1;ETL24961.1;ETM31439.1;ETN16411.1;ETO59850.1;ETP00954.1;ETP29090.1;KAF1777171.1;KAF4040583.1;KAF4135831.1;KAG2766723.1;V9DW72;RAW43721.1;W2VUA2;W2Y1T9;XP_002906846.1;ETL78176.1;KAG6977744.1;KAG3255190.1;KAG3175054.1;KAG3121600.1;A0A8J5IXW8;W2JZ25;A0A3R7K398;A0A8J4S8W9;KAF4322982.1;KAG2532435.1;KAG2533470.1;RLN06717.1;RLN84748.1	EGZ28709.1;A0A3R7K398	A0A3R7K398	MULTI-MSMS	20230811_LVinson_P12-1-2	8	P12-1-2	867.4437866210938	3	867.106	2598.3	4.3028	0.003731	-0.30274	-0.00026251	4.0001	0.0034685	867.44	45.688	0.30573	45.688	45.507	45.813	0					38	10	5	0	0	0	0.0034277	1	10354	10354		177.77	164.4	1	11382000			95802	364;519	6704	7391	117322	117322					0.0620513
QTVAGNALVGSYSALSNQGCLVHPR	25	Unmodified	_QTVAGNALVGSYSALSNQGCLVHPR_					0	0	0	0	EGZ28709.1;A0A6A3KIR4;KAE9124768.1;KAE9122089.1;KAG7402171.1;KAE9093595.1;KAG6609241.1;KAE9349281.1;A0A6A3KVI3;KAE9007251.1;A0A6A3XWC9;A0A8T1X901;KAE9010829.1;G4YG97;KAE8878266.1;KAE8930746.1;KAE9193532.1;KAE9207451.1;KAE9209374.1;KAE9295336.1;KAE9325714.1;KAG1700334.1;A0A225VYS0;XP_009515984.1;OWZ10651.1;KAK1947880.1;KAE8993767.1;KAG7393657.1;RLN91219.1;A0A8T1WID8;A0A9W7CK87;GMF32783.1;H3G8Q6;KAH7479521.1;A0A3F2S545;KAH7505213.1;RLN62197.1;RLN69706.1;RLN73753.1;KAG3041990.1;W2QTY4;KAG3000583.1;KAG3036129.1;KUF94465.1;KUF85582.1;KAG6975040.1;KAG4251387.1;KAG2849086.1;KAG4064262.1;KAG3104598.1;KAG2868939.1;KAG2955737.1;KAG2944972.1;KAG3229501.1;KAG3205834.1;KAG3192672.1;KAG3106188.1;KAG2934671.1;KAG2848910.1;W2M7D7;XP_008898739.1;A0A080YZN9;A0A0W8CMZ2;A0A329T4U5;A0A833SY86;D0MYJ9;EEY66247.1;ETI31135.1;ETK71517.1;ETL24961.1;ETM31439.1;ETN16411.1;ETO59850.1;ETP00954.1;ETP29090.1;KAF1777171.1;KAF4040583.1;KAF4135831.1;KAG2766723.1;V9DW72;RAW43721.1;W2VUA2;W2Y1T9;XP_002906846.1;ETL78176.1;KAG6977744.1;KAG3255190.1;KAG3175054.1;KAG3121600.1;A0A8J5IXW8;W2JZ25;A0A3R7K398;A0A8J4S8W9;KAF4322982.1;KAG2532435.1;KAG2533470.1;RLN06717.1;RLN84748.1	EGZ28709.1;A0A3R7K398	A0A3R7K398	MULTI-MSMS	20230811_LVinson_P12-3-2	8	P12-3-2	867.4447021484375	3	867.106	2598.3	5.9776	0.0051832	-1.2861	-0.0011151	4.6916	0.0040681	867.44	45.628	0.2789	45.628	45.474	45.753	0					43	9	6	0	0	0	0.0034928	1	9413	9413		149.06	140.64	1	19815000			95803	364;519	6704	7391	117323	117323					0.0620513
QTVAGNALVGSYSALSNQGCLVHPR	25	Unmodified	_QTVAGNALVGSYSALSNQGCLVHPR_					0	0	0	0	EGZ28709.1;A0A6A3KIR4;KAE9124768.1;KAE9122089.1;KAG7402171.1;KAE9093595.1;KAG6609241.1;KAE9349281.1;A0A6A3KVI3;KAE9007251.1;A0A6A3XWC9;A0A8T1X901;KAE9010829.1;G4YG97;KAE8878266.1;KAE8930746.1;KAE9193532.1;KAE9207451.1;KAE9209374.1;KAE9295336.1;KAE9325714.1;KAG1700334.1;A0A225VYS0;XP_009515984.1;OWZ10651.1;KAK1947880.1;KAE8993767.1;KAG7393657.1;RLN91219.1;A0A8T1WID8;A0A9W7CK87;GMF32783.1;H3G8Q6;KAH7479521.1;A0A3F2S545;KAH7505213.1;RLN62197.1;RLN69706.1;RLN73753.1;KAG3041990.1;W2QTY4;KAG3000583.1;KAG3036129.1;KUF94465.1;KUF85582.1;KAG6975040.1;KAG4251387.1;KAG2849086.1;KAG4064262.1;KAG3104598.1;KAG2868939.1;KAG2955737.1;KAG2944972.1;KAG3229501.1;KAG3205834.1;KAG3192672.1;KAG3106188.1;KAG2934671.1;KAG2848910.1;W2M7D7;XP_008898739.1;A0A080YZN9;A0A0W8CMZ2;A0A329T4U5;A0A833SY86;D0MYJ9;EEY66247.1;ETI31135.1;ETK71517.1;ETL24961.1;ETM31439.1;ETN16411.1;ETO59850.1;ETP00954.1;ETP29090.1;KAF1777171.1;KAF4040583.1;KAF4135831.1;KAG2766723.1;V9DW72;RAW43721.1;W2VUA2;W2Y1T9;XP_002906846.1;ETL78176.1;KAG6977744.1;KAG3255190.1;KAG3175054.1;KAG3121600.1;A0A8J5IXW8;W2JZ25;A0A3R7K398;A0A8J4S8W9;KAF4322982.1;KAG2532435.1;KAG2533470.1;RLN06717.1;RLN84748.1	EGZ28709.1;A0A3R7K398	A0A3R7K398	MULTI-MSMS	20230811_LVinson_P24-3-2	9	P24-3-2	867.4401245117188	3	867.106	2598.3	4.3082	0.0037357	-2.9665	-0.0025723	1.3418	0.0011635	867.439	45.646	0.23852	45.646	45.5	45.738	0					34	8	6	0	0	0	0.0031546	1	9608	9608		104.12	97.589	1	33816000			95804	364;519	6704	7391	117324	117324					0.0620513
QTVAGNALVGSYSALSNQGCLVHPR	25	Unmodified	_QTVAGNALVGSYSALSNQGCLVHPR_					0	0	0	0	EGZ28709.1;A0A6A3KIR4;KAE9124768.1;KAE9122089.1;KAG7402171.1;KAE9093595.1;KAG6609241.1;KAE9349281.1;A0A6A3KVI3;KAE9007251.1;A0A6A3XWC9;A0A8T1X901;KAE9010829.1;G4YG97;KAE8878266.1;KAE8930746.1;KAE9193532.1;KAE9207451.1;KAE9209374.1;KAE9295336.1;KAE9325714.1;KAG1700334.1;A0A225VYS0;XP_009515984.1;OWZ10651.1;KAK1947880.1;KAE8993767.1;KAG7393657.1;RLN91219.1;A0A8T1WID8;A0A9W7CK87;GMF32783.1;H3G8Q6;KAH7479521.1;A0A3F2S545;KAH7505213.1;RLN62197.1;RLN69706.1;RLN73753.1;KAG3041990.1;W2QTY4;KAG3000583.1;KAG3036129.1;KUF94465.1;KUF85582.1;KAG6975040.1;KAG4251387.1;KAG2849086.1;KAG4064262.1;KAG3104598.1;KAG2868939.1;KAG2955737.1;KAG2944972.1;KAG3229501.1;KAG3205834.1;KAG3192672.1;KAG3106188.1;KAG2934671.1;KAG2848910.1;W2M7D7;XP_008898739.1;A0A080YZN9;A0A0W8CMZ2;A0A329T4U5;A0A833SY86;D0MYJ9;EEY66247.1;ETI31135.1;ETK71517.1;ETL24961.1;ETM31439.1;ETN16411.1;ETO59850.1;ETP00954.1;ETP29090.1;KAF1777171.1;KAF4040583.1;KAF4135831.1;KAG2766723.1;V9DW72;RAW43721.1;W2VUA2;W2Y1T9;XP_002906846.1;ETL78176.1;KAG6977744.1;KAG3255190.1;KAG3175054.1;KAG3121600.1;A0A8J5IXW8;W2JZ25;A0A3R7K398;A0A8J4S8W9;KAF4322982.1;KAG2532435.1;KAG2533470.1;RLN06717.1;RLN84748.1	EGZ28709.1;A0A3R7K398	A0A3R7K398	MULTI-MSMS	20230811_LVinson_P6-4-1	7	P6-4-1	867.4404907226562	3	867.106	2598.3	3.8408	0.0033304	-2.4838	-0.0021538	1.3569	0.0011766	867.438	45.896	0.24151	45.896	45.75	45.991	0					35	8	5	0	0	0	0.0035214	1	8928	8928		121.94	113.65	1	23851000			95805	364;519	6704	7391	117325	117325					0.0620513
QTVAGNALVGSYSALSNQGCLVHPR	25	Unmodified	_QTVAGNALVGSYSALSNQGCLVHPR_					0	0	0	0	EGZ28709.1;A0A6A3KIR4;KAE9124768.1;KAE9122089.1;KAG7402171.1;KAE9093595.1;KAG6609241.1;KAE9349281.1;A0A6A3KVI3;KAE9007251.1;A0A6A3XWC9;A0A8T1X901;KAE9010829.1;G4YG97;KAE8878266.1;KAE8930746.1;KAE9193532.1;KAE9207451.1;KAE9209374.1;KAE9295336.1;KAE9325714.1;KAG1700334.1;A0A225VYS0;XP_009515984.1;OWZ10651.1;KAK1947880.1;KAE8993767.1;KAG7393657.1;RLN91219.1;A0A8T1WID8;A0A9W7CK87;GMF32783.1;H3G8Q6;KAH7479521.1;A0A3F2S545;KAH7505213.1;RLN62197.1;RLN69706.1;RLN73753.1;KAG3041990.1;W2QTY4;KAG3000583.1;KAG3036129.1;KUF94465.1;KUF85582.1;KAG6975040.1;KAG4251387.1;KAG2849086.1;KAG4064262.1;KAG3104598.1;KAG2868939.1;KAG2955737.1;KAG2944972.1;KAG3229501.1;KAG3205834.1;KAG3192672.1;KAG3106188.1;KAG2934671.1;KAG2848910.1;W2M7D7;XP_008898739.1;A0A080YZN9;A0A0W8CMZ2;A0A329T4U5;A0A833SY86;D0MYJ9;EEY66247.1;ETI31135.1;ETK71517.1;ETL24961.1;ETM31439.1;ETN16411.1;ETO59850.1;ETP00954.1;ETP29090.1;KAF1777171.1;KAF4040583.1;KAF4135831.1;KAG2766723.1;V9DW72;RAW43721.1;W2VUA2;W2Y1T9;XP_002906846.1;ETL78176.1;KAG6977744.1;KAG3255190.1;KAG3175054.1;KAG3121600.1;A0A8J5IXW8;W2JZ25;A0A3R7K398;A0A8J4S8W9;KAF4322982.1;KAG2532435.1;KAG2533470.1;RLN06717.1;RLN84748.1	EGZ28709.1;A0A3R7K398	A0A3R7K398	MULTI-MSMS	20230811_LVinson_P6-4-2	7	P6-4-2	867.4446411132812	3	867.106	2598.3	5.6948	0.004938	-1.7985	-0.0015595	3.8963	0.0033785	867.44	45.698	0.27582	45.698	45.546	45.822	0					36	9	6	0	0	0	0.0029452	1	9576	9576		188.91	177.97	1	16892000			95806	364;519	6704	7391	117326	117326					0.0620513
QTVAGNALVGSYSALSNQGCLVHPR	25	Unmodified	_QTVAGNALVGSYSALSNQGCLVHPR_					0	0	0	0	EGZ28709.1;A0A6A3KIR4;KAE9124768.1;KAE9122089.1;KAG7402171.1;KAE9093595.1;KAG6609241.1;KAE9349281.1;A0A6A3KVI3;KAE9007251.1;A0A6A3XWC9;A0A8T1X901;KAE9010829.1;G4YG97;KAE8878266.1;KAE8930746.1;KAE9193532.1;KAE9207451.1;KAE9209374.1;KAE9295336.1;KAE9325714.1;KAG1700334.1;A0A225VYS0;XP_009515984.1;OWZ10651.1;KAK1947880.1;KAE8993767.1;KAG7393657.1;RLN91219.1;A0A8T1WID8;A0A9W7CK87;GMF32783.1;H3G8Q6;KAH7479521.1;A0A3F2S545;KAH7505213.1;RLN62197.1;RLN69706.1;RLN73753.1;KAG3041990.1;W2QTY4;KAG3000583.1;KAG3036129.1;KUF94465.1;KUF85582.1;KAG6975040.1;KAG4251387.1;KAG2849086.1;KAG4064262.1;KAG3104598.1;KAG2868939.1;KAG2955737.1;KAG2944972.1;KAG3229501.1;KAG3205834.1;KAG3192672.1;KAG3106188.1;KAG2934671.1;KAG2848910.1;W2M7D7;XP_008898739.1;A0A080YZN9;A0A0W8CMZ2;A0A329T4U5;A0A833SY86;D0MYJ9;EEY66247.1;ETI31135.1;ETK71517.1;ETL24961.1;ETM31439.1;ETN16411.1;ETO59850.1;ETP00954.1;ETP29090.1;KAF1777171.1;KAF4040583.1;KAF4135831.1;KAG2766723.1;V9DW72;RAW43721.1;W2VUA2;W2Y1T9;XP_002906846.1;ETL78176.1;KAG6977744.1;KAG3255190.1;KAG3175054.1;KAG3121600.1;A0A8J5IXW8;W2JZ25;A0A3R7K398;A0A8J4S8W9;KAF4322982.1;KAG2532435.1;KAG2533470.1;RLN06717.1;RLN84748.1	EGZ28709.1;A0A3R7K398	A0A3R7K398	MULTI-MSMS	20230516_LVinson_C0-1-R1	1	C0-1-1	867.4432373046875	3	867.106	2598.3	2.5822	0.002239	-0.20351	-0.00017647	2.3787	0.0020626	867.441	43.828	0.63486	43.828	43.613	44.248	0					70	22	5	0	0	0	0.0058761	1	10621	10621		48.639	45.996	1	2586800			95807	364;519	6704	7391	117327	117327					0.0620513
QTVAGNALVGSYSALSNQGCLVHPR	25	Unmodified	_QTVAGNALVGSYSALSNQGCLVHPR_					0	0	0	0	EGZ28709.1;A0A6A3KIR4;KAE9124768.1;KAE9122089.1;KAG7402171.1;KAE9093595.1;KAG6609241.1;KAE9349281.1;A0A6A3KVI3;KAE9007251.1;A0A6A3XWC9;A0A8T1X901;KAE9010829.1;G4YG97;KAE8878266.1;KAE8930746.1;KAE9193532.1;KAE9207451.1;KAE9209374.1;KAE9295336.1;KAE9325714.1;KAG1700334.1;A0A225VYS0;XP_009515984.1;OWZ10651.1;KAK1947880.1;KAE8993767.1;KAG7393657.1;RLN91219.1;A0A8T1WID8;A0A9W7CK87;GMF32783.1;H3G8Q6;KAH7479521.1;A0A3F2S545;KAH7505213.1;RLN62197.1;RLN69706.1;RLN73753.1;KAG3041990.1;W2QTY4;KAG3000583.1;KAG3036129.1;KUF94465.1;KUF85582.1;KAG6975040.1;KAG4251387.1;KAG2849086.1;KAG4064262.1;KAG3104598.1;KAG2868939.1;KAG2955737.1;KAG2944972.1;KAG3229501.1;KAG3205834.1;KAG3192672.1;KAG3106188.1;KAG2934671.1;KAG2848910.1;W2M7D7;XP_008898739.1;A0A080YZN9;A0A0W8CMZ2;A0A329T4U5;A0A833SY86;D0MYJ9;EEY66247.1;ETI31135.1;ETK71517.1;ETL24961.1;ETM31439.1;ETN16411.1;ETO59850.1;ETP00954.1;ETP29090.1;KAF1777171.1;KAF4040583.1;KAF4135831.1;KAG2766723.1;V9DW72;RAW43721.1;W2VUA2;W2Y1T9;XP_002906846.1;ETL78176.1;KAG6977744.1;KAG3255190.1;KAG3175054.1;KAG3121600.1;A0A8J5IXW8;W2JZ25;A0A3R7K398;A0A8J4S8W9;KAF4322982.1;KAG2532435.1;KAG2533470.1;RLN06717.1;RLN84748.1	EGZ28709.1;A0A3R7K398	A0A3R7K398	MULTI-MSMS	20230516_LVinson_C0-1-R2	1	C0-1-2	867.4461669921875	3	867.106	2598.3	1.9851	0.0017213	0.45279	0.00039262	2.4379	0.0021139	867.442	43.894	0.6075	43.894	43.675	44.282	0					40	21	3	0	0	0	0.0068751	1	10460	10460		45.927	43.159	1	2162900			95808	364;519	6704	7391	117328	117328					0.0620513
QTVAGNALVGSYSALSNQGCLVHPR	25	Unmodified	_QTVAGNALVGSYSALSNQGCLVHPR_					0	0	0	0	EGZ28709.1;A0A6A3KIR4;KAE9124768.1;KAE9122089.1;KAG7402171.1;KAE9093595.1;KAG6609241.1;KAE9349281.1;A0A6A3KVI3;KAE9007251.1;A0A6A3XWC9;A0A8T1X901;KAE9010829.1;G4YG97;KAE8878266.1;KAE8930746.1;KAE9193532.1;KAE9207451.1;KAE9209374.1;KAE9295336.1;KAE9325714.1;KAG1700334.1;A0A225VYS0;XP_009515984.1;OWZ10651.1;KAK1947880.1;KAE8993767.1;KAG7393657.1;RLN91219.1;A0A8T1WID8;A0A9W7CK87;GMF32783.1;H3G8Q6;KAH7479521.1;A0A3F2S545;KAH7505213.1;RLN62197.1;RLN69706.1;RLN73753.1;KAG3041990.1;W2QTY4;KAG3000583.1;KAG3036129.1;KUF94465.1;KUF85582.1;KAG6975040.1;KAG4251387.1;KAG2849086.1;KAG4064262.1;KAG3104598.1;KAG2868939.1;KAG2955737.1;KAG2944972.1;KAG3229501.1;KAG3205834.1;KAG3192672.1;KAG3106188.1;KAG2934671.1;KAG2848910.1;W2M7D7;XP_008898739.1;A0A080YZN9;A0A0W8CMZ2;A0A329T4U5;A0A833SY86;D0MYJ9;EEY66247.1;ETI31135.1;ETK71517.1;ETL24961.1;ETM31439.1;ETN16411.1;ETO59850.1;ETP00954.1;ETP29090.1;KAF1777171.1;KAF4040583.1;KAF4135831.1;KAG2766723.1;V9DW72;RAW43721.1;W2VUA2;W2Y1T9;XP_002906846.1;ETL78176.1;KAG6977744.1;KAG3255190.1;KAG3175054.1;KAG3121600.1;A0A8J5IXW8;W2JZ25;A0A3R7K398;A0A8J4S8W9;KAF4322982.1;KAG2532435.1;KAG2533470.1;RLN06717.1;RLN84748.1	EGZ28709.1;A0A3R7K398	A0A3R7K398	MULTI-MSMS	20230516_LVinson_C0-3-R2	1	C0-3-2	867.4384765625	3	867.106	2598.3	1.5745	0.0013653	-0.46777	-0.00040561	1.1068	0.00095968	867.441	43.791	0.60584	43.791	43.551	44.157	0					63	21	4	0	0	0	0.0040401	1	11239	11239		63.42	59.388	1	4491500			95809	364;519	6704	7391	117329	117329					0.0620513
QTVAGNALVGSYSALSNQGCLVHPR	25	Unmodified	_QTVAGNALVGSYSALSNQGCLVHPR_					0	0	0	0	EGZ28709.1;A0A6A3KIR4;KAE9124768.1;KAE9122089.1;KAG7402171.1;KAE9093595.1;KAG6609241.1;KAE9349281.1;A0A6A3KVI3;KAE9007251.1;A0A6A3XWC9;A0A8T1X901;KAE9010829.1;G4YG97;KAE8878266.1;KAE8930746.1;KAE9193532.1;KAE9207451.1;KAE9209374.1;KAE9295336.1;KAE9325714.1;KAG1700334.1;A0A225VYS0;XP_009515984.1;OWZ10651.1;KAK1947880.1;KAE8993767.1;KAG7393657.1;RLN91219.1;A0A8T1WID8;A0A9W7CK87;GMF32783.1;H3G8Q6;KAH7479521.1;A0A3F2S545;KAH7505213.1;RLN62197.1;RLN69706.1;RLN73753.1;KAG3041990.1;W2QTY4;KAG3000583.1;KAG3036129.1;KUF94465.1;KUF85582.1;KAG6975040.1;KAG4251387.1;KAG2849086.1;KAG4064262.1;KAG3104598.1;KAG2868939.1;KAG2955737.1;KAG2944972.1;KAG3229501.1;KAG3205834.1;KAG3192672.1;KAG3106188.1;KAG2934671.1;KAG2848910.1;W2M7D7;XP_008898739.1;A0A080YZN9;A0A0W8CMZ2;A0A329T4U5;A0A833SY86;D0MYJ9;EEY66247.1;ETI31135.1;ETK71517.1;ETL24961.1;ETM31439.1;ETN16411.1;ETO59850.1;ETP00954.1;ETP29090.1;KAF1777171.1;KAF4040583.1;KAF4135831.1;KAG2766723.1;V9DW72;RAW43721.1;W2VUA2;W2Y1T9;XP_002906846.1;ETL78176.1;KAG6977744.1;KAG3255190.1;KAG3175054.1;KAG3121600.1;A0A8J5IXW8;W2JZ25;A0A3R7K398;A0A8J4S8W9;KAF4322982.1;KAG2532435.1;KAG2533470.1;RLN06717.1;RLN84748.1	EGZ28709.1;A0A3R7K398	A0A3R7K398	MULTI-MSMS	20230811_LVinson_C12-1-1	4	C12-1-1	867.440185546875	3	867.106	2598.3	2.6321	0.0022823	-1.3382	-0.0011604	1.2938	0.0011219	867.439	45.839	0.25037	45.839	45.721	45.972	0					43	12	5	0	0	0	0.0033182	1	11541	11541		135.98	124.03	1	69749000			95810	364;519	6704	7391	117330	117330					0.0620513
QTVAGNALVGSYSALSNQGCLVHPR	25	Unmodified	_QTVAGNALVGSYSALSNQGCLVHPR_					0	0	0	0	EGZ28709.1;A0A6A3KIR4;KAE9124768.1;KAE9122089.1;KAG7402171.1;KAE9093595.1;KAG6609241.1;KAE9349281.1;A0A6A3KVI3;KAE9007251.1;A0A6A3XWC9;A0A8T1X901;KAE9010829.1;G4YG97;KAE8878266.1;KAE8930746.1;KAE9193532.1;KAE9207451.1;KAE9209374.1;KAE9295336.1;KAE9325714.1;KAG1700334.1;A0A225VYS0;XP_009515984.1;OWZ10651.1;KAK1947880.1;KAE8993767.1;KAG7393657.1;RLN91219.1;A0A8T1WID8;A0A9W7CK87;GMF32783.1;H3G8Q6;KAH7479521.1;A0A3F2S545;KAH7505213.1;RLN62197.1;RLN69706.1;RLN73753.1;KAG3041990.1;W2QTY4;KAG3000583.1;KAG3036129.1;KUF94465.1;KUF85582.1;KAG6975040.1;KAG4251387.1;KAG2849086.1;KAG4064262.1;KAG3104598.1;KAG2868939.1;KAG2955737.1;KAG2944972.1;KAG3229501.1;KAG3205834.1;KAG3192672.1;KAG3106188.1;KAG2934671.1;KAG2848910.1;W2M7D7;XP_008898739.1;A0A080YZN9;A0A0W8CMZ2;A0A329T4U5;A0A833SY86;D0MYJ9;EEY66247.1;ETI31135.1;ETK71517.1;ETL24961.1;ETM31439.1;ETN16411.1;ETO59850.1;ETP00954.1;ETP29090.1;KAF1777171.1;KAF4040583.1;KAF4135831.1;KAG2766723.1;V9DW72;RAW43721.1;W2VUA2;W2Y1T9;XP_002906846.1;ETL78176.1;KAG6977744.1;KAG3255190.1;KAG3175054.1;KAG3121600.1;A0A8J5IXW8;W2JZ25;A0A3R7K398;A0A8J4S8W9;KAF4322982.1;KAG2532435.1;KAG2533470.1;RLN06717.1;RLN84748.1	EGZ28709.1;A0A3R7K398	A0A3R7K398	MULTI-MSMS	20230811_LVinson_C12-1-2	4	C12-1-2	867.4431762695312	3	867.106	2598.3	1.7422	0.0015107	1.8964	0.0016444	3.6386	0.003155	867.443	45.901	0.30561	45.901	45.761	46.066	0					27	10	3	0	0	0	0.0032769	1	9349	9349		181.51	168.88	1	13830000			95811	364;519	6704	7391	117331	117331					0.0620513
QTVAGNALVGSYSALSNQGCLVHPR	25	Unmodified	_QTVAGNALVGSYSALSNQGCLVHPR_					0	0	0	0	EGZ28709.1;A0A6A3KIR4;KAE9124768.1;KAE9122089.1;KAG7402171.1;KAE9093595.1;KAG6609241.1;KAE9349281.1;A0A6A3KVI3;KAE9007251.1;A0A6A3XWC9;A0A8T1X901;KAE9010829.1;G4YG97;KAE8878266.1;KAE8930746.1;KAE9193532.1;KAE9207451.1;KAE9209374.1;KAE9295336.1;KAE9325714.1;KAG1700334.1;A0A225VYS0;XP_009515984.1;OWZ10651.1;KAK1947880.1;KAE8993767.1;KAG7393657.1;RLN91219.1;A0A8T1WID8;A0A9W7CK87;GMF32783.1;H3G8Q6;KAH7479521.1;A0A3F2S545;KAH7505213.1;RLN62197.1;RLN69706.1;RLN73753.1;KAG3041990.1;W2QTY4;KAG3000583.1;KAG3036129.1;KUF94465.1;KUF85582.1;KAG6975040.1;KAG4251387.1;KAG2849086.1;KAG4064262.1;KAG3104598.1;KAG2868939.1;KAG2955737.1;KAG2944972.1;KAG3229501.1;KAG3205834.1;KAG3192672.1;KAG3106188.1;KAG2934671.1;KAG2848910.1;W2M7D7;XP_008898739.1;A0A080YZN9;A0A0W8CMZ2;A0A329T4U5;A0A833SY86;D0MYJ9;EEY66247.1;ETI31135.1;ETK71517.1;ETL24961.1;ETM31439.1;ETN16411.1;ETO59850.1;ETP00954.1;ETP29090.1;KAF1777171.1;KAF4040583.1;KAF4135831.1;KAG2766723.1;V9DW72;RAW43721.1;W2VUA2;W2Y1T9;XP_002906846.1;ETL78176.1;KAG6977744.1;KAG3255190.1;KAG3175054.1;KAG3121600.1;A0A8J5IXW8;W2JZ25;A0A3R7K398;A0A8J4S8W9;KAF4322982.1;KAG2532435.1;KAG2533470.1;RLN06717.1;RLN84748.1	EGZ28709.1;A0A3R7K398	A0A3R7K398	MULTI-MSMS	20240119_LeannVinson_GelDigests_C1-3-1	2	C1-3-1	867.4437255859375	3	867.106	2598.3	4.2011	0.0036428	-0.89368	-0.00077491	3.3074	0.0028679	867.44	46.737	0.37408	46.737	46.61	46.984	0					35	13	5	0	0	0	0.0032832	1	9726	9726		82.889	76.941	1	12613000			95812	364;519	6704	7391	117332	117332					0.0620513
QTVEYIEQYDKEDYLVR	17	Unmodified	_QTVEYIEQYDKEDYLVR_					0	0	0	1	KAG6616940.1;POM78046.1;A0A2P4YJT1;KAK1947504.1;W2MEH5;A0A833VXN4;XP_002907739.1;KAF4032989.1;ETL80844.1;ETP03708.1;XP_008897471.1;W2YAU1;W2W183;KAG6955946.1;EEY64303.1;W2K8H2;ETP31857.1;W2FU23;ETI33809.1;ETK74179.1;ETL27609.1;ETM34048.1;ETN17975.1;V9E411;KAI9986283.1;RLN27430.1;RLN76427.1;KAG7387795.1;KAG2513568.1;D0MXE0;A0A8T1W320;A0A8T1JZE3;KAG3142557.1;KAG3068031.1;KAG3050756.1;KAG3161458.1;KAG3005563.1;KAG2969941.1;KAG2898500.1;KAG2848985.1;KAG3213154.1;KAG2811564.1;KAG2785888.1;KAG4046308.1;KAG4230169.1;KAG2807349.1;KAG2886978.1;KAG3117606.1;KAG3140117.1;KAH7501985.1;KAH7488731.1;RLN58408.1;KAG3237988.1;A0A3R7JWH3;A0A8J4RUK5;KAE9036939.1;KAE9032281.1;A0A9W6TPY7;GMF17420.1;KAE9213489.1;A0A6G0NLM0;GMF39608.1;A0A9W7CUW8;KAF1784489.1;A0A0W8DYB1;KUG01383.1;W2R0D6;A0A3F2RJB6;H3G780;A0A8J5M7P5;KAG6972697.1;RLN69788.1;A0A3R7JSV2;RAW24753.1;A0A329RJ85;A0A8T1U791;A0A6A3MSN4;KAF4315962.1;A0A6A4EWJ4;KAE9333846.1;XP_009516981.1;A0A6A4A198;G4YJA9;KAE8876074.1;KAE8943997.1;KAE9021616.1;EGZ29706.1;KAE9126932.1;KAE9299116.1;KAE9246883.1;KAE9150656.1;KAE9224861.1;KAG1711400.1;KAG2519757.1;KAE9097760.1;KAE9352397.1;A0A6G0KTH4;A0A6G0S987;RLN58856.1;A0A8T1X7F3;KAF1782517.1;KAG7401756.1;A0A080Z7M4;ETO62635.1;RLN86027.1;A0A0W8D9G7;KUF93023.1;KUG01903.1	KAG6616940.1;A0A0W8D9G7	KAG6616940.1	MULTI-MSMS	20230811_LVinson_C12-1-1	4	C12-1-1	1096.533813476562	2	1096.03	2190.05	1.9929	0.0021843	-1.5675	-0.001718	0.42544	0.0004663	1096.53	43.883	0.19238	43.883	43.779	43.971	0					29	9	4	0	0	0	0.0053064	1	10463	10463		354.59	296.71	1	32964000			95813	2006;334	6705	7392	117333	117333					0.000656873
QTVFEVADAVTSNEFLR	17	Unmodified	_QTVFEVADAVTSNEFLR_					0	0	0	0	KAG6579806.1;KAJ8576392.1	KAG6579806.1	KAG6579806.1	MULTI-MSMS	20230811_LVinson_P1-4-2	6	P1-4-2	642.9955444335938	3	642.658	1924.95	6.1458	0.0039496	-2.4654	-0.0015844	3.6804	0.0023652	642.991	61.372	0.48025	61.372	61.157	61.638	0					51	16	5	0	0	0	0.0044036	1	16846	16846		172.36	152.41	1	4483000			95814	1279	6706	7393	117334	117334					0.027578
QTVFEVADAVTSNEFLR	17	Unmodified	_QTVFEVADAVTSNEFLR_					0	0	0	0	KAG6579806.1;KAJ8576392.1	KAG6579806.1	KAG6579806.1	MULTI-MSMS	20230811_LVinson_P1-4-2	6	P1-4-2	963.4883422851562	2	963.484	1924.95	6.113	0.0058898	-0.72195	-0.00069559	5.3911	0.0051942	963.484	61.371	0.5667	61.371	61.015	61.582	0					45	19	4	0	0	0	0.0029775	1	16855	16855		265.27	230.48	1	8629800			95815	1279	6706	7393	117335	117335					0.027578
QTVFEVADAVTSNEFLR	17	Unmodified	_QTVFEVADAVTSNEFLR_					0	0	0	0	KAG6579806.1;KAJ8576392.1	KAG6579806.1	KAG6579806.1	MULTI-MSMS	20230811_LVinson_P12-1-1	8	P12-1-1	963.987060546875	2	963.484	1924.95	4.5706	0.0044037	-2.5617	-0.0024681	2.0089	0.0019356	963.482	61.261	0.34904	61.261	61.084	61.433	0					48	14	4	0	0	0	0.0030876	1	17379	17379		300.58	256.37	1	116370000			95816	1279	6706	7393	117336	117336					0.027578
QTVFEVADAVTSNEFLR	17	Unmodified	_QTVFEVADAVTSNEFLR_					0	0	0	0	KAG6579806.1;KAJ8576392.1	KAG6579806.1	KAG6579806.1	MULTI-MSMS	20230811_LVinson_P12-1-2	8	P12-1-2	642.992919921875	3	642.658	1924.95	3.3817	0.0021733	-3.1379	-0.0020166	0.24382	0.0001567	642.657	61.286	0.38688	61.286	61.058	61.445	0					38	13	4	0	0	0	0.0031832	1	16544	16544		102.88	96.002	1	2316100			95817	1279	6706	7393	117337	117337					0.027578
QTVFEVADAVTSNEFLR	17	Unmodified	_QTVFEVADAVTSNEFLR_					0	0	0	0	KAG6579806.1;KAJ8576392.1	KAG6579806.1	KAG6579806.1	MULTI-MSMS	20230811_LVinson_P12-1-2	8	P12-1-2	963.989013671875	2	963.484	1924.95	2.8493	0.0027452	-0.73685	-0.00070994	2.1124	0.0020353	963.483	61.293	0.55269	61.293	60.892	61.445	0					45	19	4	0	0	0	0.0034253	1	16547	16547		322.06	271.42	1	4240100			95818	1279	6706	7393	117338	117338					0.027578
QTVFEVADAVTSNEFLR	17	Unmodified	_QTVFEVADAVTSNEFLR_					0	0	0	0	KAG6579806.1;KAJ8576392.1	KAG6579806.1	KAG6579806.1	MULTI-MSMS	20230811_LVinson_P24-1-2	9	P24-1-2	642.9923095703125	3	642.658	1924.95	0.60542	0.00038908	-2.3658	-0.0015204	-1.7604	-0.0011313	642.99	61.306	0.1743	61.306	61.153	61.327	0					26	7	4	0	0	0	0.0038869	1	9000	9000		135.8	116.58	1	645640			95819	1279	6706	7393	117339	117339					0.027578
QTVFEVADAVTSNEFLR	17	Unmodified	_QTVFEVADAVTSNEFLR_					0	0	0	0	KAG6579806.1;KAJ8576392.1	KAG6579806.1	KAG6579806.1	MULTI-MSMS	20230811_LVinson_P24-3-2	9	P24-3-2	963.4859008789062	2	963.484	1924.95	5.8947	0.0056794	-2.9775	-0.0028688	2.9172	0.0028106	963.48	61.141	0.3238	61.141	60.996	61.32	0					44	13	4	0	0	0	0.0036955	1	17167	17167		315.9	268.84	1	45517000			95820	1279	6706	7393	117340	117340					0.027578
QTVFEVADAVTSNEFLR	17	Unmodified	_QTVFEVADAVTSNEFLR_					0	0	0	0	KAG6579806.1;KAJ8576392.1	KAG6579806.1	KAG6579806.1	MULTI-MSMS	20230811_LVinson_P6-4-1	7	P6-4-1	642.99267578125	3	642.658	1924.95	3.8374	0.0024661	-2.5506	-0.0016391	1.2868	0.000827	642.657	61.366	0.37773	61.366	61.175	61.552	0					42	15	4	0	0	0	0.0045419	1	16227	16227		147.46	124.48	1	18347000			95821	1279	6706	7393	117341	117341					0.027578
QTVFEVADAVTSNEFLR	17	Unmodified	_QTVFEVADAVTSNEFLR_					0	0	0	0	KAG6579806.1;KAJ8576392.1	KAG6579806.1	KAG6579806.1	MULTI-MSMS	20240119_LeannVinson_GelDigests_P1-3-1	6	P1-3-1	642.9999389648438	3	642.658	1924.95	10.55	0.0067801	-2.0119	-0.001293	8.5381	0.0054871	642.991	59.699	0.33763	59.699	59.52	59.858	0					36	11	5	0	0	0	0.0045419	1	15625	15625		147.46	131.66	1	1403700			95822	1279	6706	7393	117342	117342					0.027578
QTVFEVADAVTSNEFLR	17	Unmodified	_QTVFEVADAVTSNEFLR_					0	0	0	0	KAG6579806.1;KAJ8576392.1	KAG6579806.1	KAG6579806.1	MULTI-MSMS	20240119_LeannVinson_GelDigests_P1-3-2	6	P1-3-2	642.9955444335938	3	642.658	1924.95	7.1603	0.0046016	-2.0455	-0.0013146	5.1148	0.0032871	642.657	59.686	0.3784	59.686	59.521	59.899	0					41	14	4	0	0	0	0.0045419	1	15971	15971		147.46	130.59	1	27845000			95823	1279	6706	7393	117343	117343					0.027578
QTVFEVADAVTSNEFLR	17	Unmodified	_QTVFEVADAVTSNEFLR_					0	0	0	0	KAG6579806.1;KAJ8576392.1	KAG6579806.1	KAG6579806.1	MULTI-MSMS	20240119_LeannVinson_GelDigests_P24-1-1	9	P24-2-1	642.6610717773438	3	642.658	1924.95	6.658	0.0042788	-1.8423	-0.001184	4.8157	0.0030948	642.657	59.507	0.41685	59.507	59.259	59.676	0					36	14	4	0	0	0	0.0042707	1	16212	16212		160.08	139.63	1	1592300			95824	1279	6706	7393	117344	117344					0.027578
QTVFEVADAVTSNEFLR	17	Unmodified	_QTVFEVADAVTSNEFLR_					0	0	0	0	KAG6579806.1;KAJ8576392.1	KAG6579806.1	KAG6579806.1	MULTI-MSMS	20240119_LeannVinson_GelDigests_P24-1-2	9	P24-2-2	642.9962768554688	3	642.658	1924.95	6.424	0.0041285	-2.0537	-0.0013198	4.3704	0.0028086	642.992	59.496	0.33243	59.496	59.352	59.685	0					36	11	4	0	0	0	0.0038869	1	16437	16437		135.8	129.21	1	1327300			95825	1279	6706	7393	117345	117345					0.027578
QTVFEVADAVTSNEFLR	17	Unmodified	_QTVFEVADAVTSNEFLR_					0	0	0	0	KAG6579806.1;KAJ8576392.1	KAG6579806.1	KAG6579806.1	MULTI-MSMS	20240119_LeannVinson_GelDigests_P6-1-1	7	P6-1-1	963.491455078125	2	963.484	1924.95	6.4499	0.0062144	0.31713	0.00030555	6.767	0.0065199	963.483	59.675	0.45055	59.675	59.372	59.822	0					46	17	4	0	0	0	0.0035158	1	17216	17216		312.87	265.82	1	42002000			95826	1279	6706	7393	117346	117346					0.027578
QTVFEVADAVTSNEFLR	17	Unmodified	_QTVFEVADAVTSNEFLR_					0	0	0	0	KAG6579806.1;KAJ8576392.1	KAG6579806.1	KAG6579806.1	MULTI-MSMS	20240119_LeannVinson_GelDigests_P6-1-1	7	P6-1-1	642.995849609375	3	642.658	1924.95	6.5932	0.0042372	-1.4588	-0.00093754	5.1343	0.0032996	642.992	59.684	0.40065	59.684	59.518	59.919	0					48	15	4	0	0	0	0.0040938	1	17217	17217		163.87	144.65	1	46225000			95827	1279	6706	7393	117347	117347					0.027578
QTVFEVADAVTSNEFLR	17	Unmodified	_QTVFEVADAVTSNEFLR_					0	0	0	0	KAG6579806.1;KAJ8576392.1	KAG6579806.1	KAG6579806.1	MULTI-MSMS	20240119_LeannVinson_GelDigests_P6-2-1	7	P6-2-1	642.662109375	3	642.658	1924.95	5.5046	0.0035376	0.016676	1.0717e-05	5.5213	0.0035483	642.993	59.472	0.36695	59.472	59.326	59.693	0					32	12	4	0	0	0	0.0040938	1	15014	15014		163.87	144.65	1	1272500			95828	1279	6706	7393	117348	117348					0.027578
QTVFEVADAVTSNEFLR	17	Unmodified	_QTVFEVADAVTSNEFLR_					0	0	0	0	KAG6579806.1;KAJ8576392.1	KAG6579806.1	KAG6579806.1	MULTI-MSMS	20240119_LeannVinson_GelDigests_P6-2-2	7	P6-2-2	642.9960327148438	3	642.658	1924.95	5.9447	0.0038204	-0.25587	-0.00016444	5.6888	0.003656	642.658	59.456	0.28241	59.456	59.355	59.638	0					29	9	4	0	0	0	0.0040976	1	15265	15265		139.55	120.33	1	1074300			95829	1279	6706	7393	117349	117349					0.027578
QTVFEVADAVTSNEFLR	17	Unmodified	_QTVFEVADAVTSNEFLR_					0	0	0	0	KAG6579806.1;KAJ8576392.1	KAG6579806.1	KAG6579806.1	MULTI-MSMS	20230516_LVinson_C0-1-R1	1	C0-1-1	642.9942016601562	3	642.658	1924.95	2.7718	0.0017813	-0.21957	-0.00014111	2.5522	0.0016402	642.992	59.543	0.69098	59.543	59.166	59.857	0					67	24	4	0	0	0	0.0045419	1	16861	16861		147.46	135	1	1248800			95830	1279	6706	7393	117350	117350					0.027578
QTVFEVADAVTSNEFLR	17	Unmodified	_QTVFEVADAVTSNEFLR_					0	0	0	0	KAG6579806.1;KAJ8576392.1	KAG6579806.1	KAG6579806.1	MULTI-MSMS	20230516_LVinson_C0-1-R2	1	C0-1-2	642.6591796875	3	642.658	1924.95	2.091	0.0013438	-0.41358	-0.00026579	1.6774	0.001078	642.658	59.468	0.60764	59.468	59.165	59.773	0					66	21	4	0	0	0	0.0032808	1	16688	16688		99.284	86.823	1	1283000			95831	1279	6706	7393	117351	117351					0.027578
QTVFEVADAVTSNEFLR	17	Unmodified	_QTVFEVADAVTSNEFLR_					0	0	0	0	KAG6579806.1;KAJ8576392.1	KAG6579806.1	KAG6579806.1	MULTI-MSMS	20230516_LVinson_C0-3-R1	1	C0-3-1	642.993896484375	3	642.658	1924.95	2.0581	0.0013226	-0.12181	-7.828e-05	1.9363	0.0012444	642.658	59.42	0.77217	59.42	59.117	59.889	0					73	27	4	0	0	0	0.0040938	1	17236	17236		163.87	135.27	1	3121900			95832	1279	6706	7393	117352	117352					0.027578
QTVFEVADAVTSNEFLR	17	Unmodified	_QTVFEVADAVTSNEFLR_					0	0	0	0	KAG6579806.1;KAJ8576392.1	KAG6579806.1	KAG6579806.1	MULTI-MSMS	20230516_LVinson_C0-3-R2	1	C0-3-2	642.9923706054688	3	642.658	1924.95	1.4521	0.00093318	0.50374	0.00032373	1.9558	0.0012569	642.659	59.393	0.68879	59.393	59.115	59.804	0					76	24	4	0	0	0	0.0036581	2	17543	17417;17543		151.23	137.6	1	2839200			95833	1279	6706	7393	117353;117354	117354					0.027578
QTVFEVADAVTSNEFLR	17	Unmodified	_QTVFEVADAVTSNEFLR_					0	0	0	0	KAG6579806.1;KAJ8576392.1	KAG6579806.1	KAG6579806.1	MULTI-MSMS	20230811_LVinson_C12-1-1	4	C12-1-1	642.6597290039062	3	642.658	1924.95	0.71661	0.00046053	-2.481	-0.0015944	-1.7644	-0.0011339	642.657	61.401	0.35935	61.401	61.165	61.525	0					42	12	5	0	0	0	0.0040938	1	19549	19549		163.87	122.77	1	4625500			95834	1279	6706	7393	117355	117355					0.027578
QTVFEVADAVTSNEFLR	17	Unmodified	_QTVFEVADAVTSNEFLR_					0	0	0	0	KAG6579806.1;KAJ8576392.1	KAG6579806.1	KAG6579806.1	MULTI-MSMS	20230811_LVinson_C12-1-2	4	C12-1-2	642.9932861328125	3	642.658	1924.95	0.69105	0.00044411	-0.75057	-0.00048236	-0.059513	-3.8247e-05	642.991	61.465	0.41556	61.465	61.173	61.588	0					46	14	5	0	0	0	0.0040938	1	15508	15508		163.87	139.5	1	1815800			95835	1279	6706	7393	117356	117356					0.027578
QTVFEVADAVTSNEFLR	17	Unmodified	_QTVFEVADAVTSNEFLR_					0	0	0	0	KAG6579806.1;KAJ8576392.1	KAG6579806.1	KAG6579806.1	MULTI-MSMS	20240119_LeannVinson_GelDigests_C1-3-1	2	C1-3-1	963.4921264648438	2	963.484	1924.95	7.4781	0.0072051	1.3211	0.0012729	8.7992	0.0084779	963.485	62.595	0.33894	62.595	62.479	62.818	0					31	11	4	0	0	0	0.0030153	1	16409	16409		250.57	209.85	1	2672400			95836	1279	6706	7393	117357	117357					0.027578
QTVFEVADAVTSNEFLR	17	Unmodified	_QTVFEVADAVTSNEFLR_					0	0	0	0	KAG6579806.1;KAJ8576392.1	KAG6579806.1	KAG6579806.1	MULTI-MSMS	20240119_LeannVinson_GelDigests_C1-3-1	2	C1-3-1	642.9971923828125	3	642.658	1924.95	6.542	0.0042043	1.4763	0.00094876	8.0183	0.005153	642.993	62.576	0.50827	62.576	62.31	62.818	0					42	17	4	0	0	0	0.0045419	1	16412	16412		147.46	133.54	1	2003400			95837	1279	6706	7393	117358	117358					0.027578
QTVFEVADAVTSNEFLR	17	Unmodified	_QTVFEVADAVTSNEFLR_					0	0	0	0	KAG6579806.1;KAJ8576392.1	KAG6579806.1	KAG6579806.1	MULTI-MSMS	20240119_LeannVinson_GelDigests_C1-3-2	2	C1-3-2	642.6621704101562	3	642.658	1924.95	6.9968	0.0044966	0.45064	0.00028961	7.4475	0.0047862	642.993	62.52	0.53084	62.52	62.212	62.743	0					43	18	5	0	0	0	0.0032808	1	15890	15890		99.284	94.625	1	1120200			95838	1279	6706	7393	117359	117359					0.027578
QTVFEVADAVTSNEFLR	17	Unmodified	_QTVFEVADAVTSNEFLR_					0	0	0	0	KAG6579806.1;KAJ8576392.1	KAG6579806.1	KAG6579806.1	MULTI-MSMS	20240119_LeannVinson_GelDigests_C1-5-1	2	C1-5-1	642.6630249023438	3	642.658	1924.95	7.4964	0.0048176	-0.90619	-0.00058237	6.5902	0.0042352	642.658	62.396	0.39547	62.396	62.241	62.636	0					39	13	4	0	0	0	0.0032243	1	15970	15970		124.3	106.87	1	1037300			95839	1279	6706	7393	117360	117360					0.027578
QTVFEVADAVTSNEFLR	17	Unmodified	_QTVFEVADAVTSNEFLR_					0	0	0	0	KAG6579806.1;KAJ8576392.1	KAG6579806.1	KAG6579806.1	MULTI-MSMS	20240119_LeannVinson_GelDigests_C1-5-1	2	C1-5-1	963.4931030273438	2	963.484	1924.95	8.5618	0.0082491	1.2009	0.0011571	9.7627	0.0094062	963.485	62.389	0.33966	62.389	62.241	62.58	0					25	11	3	0	0	0	0.0030153	1	15974	15974		261.9	211.26	1	1144800			95840	1279	6706	7393	117361	117361					0.027578
QTVFEVADAVTSNEFLR	17	Unmodified	_QTVFEVADAVTSNEFLR_					0	0	0	0	KAG6579806.1;KAJ8576392.1	KAG6579806.1	KAG6579806.1	MULTI-MSMS	20240119_LeannVinson_GelDigests_C1-5-2	2	C1-5-2	642.9966430664062	3	642.658	1924.95	7.4689	0.0048	-0.20699	-0.00013303	7.2619	0.0046669	642.992	62.317	0.42201	62.317	62.131	62.553	0					37	14	4	0	0	0	0.0032243	1	15225	15225		124.3	118.26	1	1074500			95841	1279	6706	7393	117362	117362					0.027578
QTVFEVADAVTSNEFLR	17	Unmodified	_QTVFEVADAVTSNEFLR_					0	0	0	0	KAG6579806.1;KAJ8576392.1	KAG6579806.1	KAG6579806.1	MSMS	20240119_LeannVinson_GelDigests_C1-5-2	2	C1-5-2	963.4910278320312	2	963.484	1924.95	NaN	#NUM!	NaN	#NUM!	NaN	#NUM!	#NUM!	62.38	1	62.38	61.88	62.88	0								0	0	0	5.5004e-10	1	15247	15247		235.8	195.08	1				95842	1279	6706	7393	117363	117363					0.027578
QTVFEVADAVTSNEFLR	17	Unmodified	_QTVFEVADAVTSNEFLR_					0	0	0	0	KAG6579806.1;KAJ8576392.1	KAG6579806.1	KAG6579806.1	MULTI-MSMS	20240119_LeannVinson_GelDigests_C1-6-1	2	C1-6-1	642.6614379882812	3	642.658	1924.95	6.6907	0.0042999	0.12234	7.8623e-05	6.8131	0.0043785	642.659	62.214	0.30985	62.214	62.091	62.401	0					32	10	4	0	0	0	0.0036581	1	15338	15338		131.82	110.73	1	1394000			95843	1279	6706	7393	117364	117364					0.027578
QTVFEVADAVTSNEFLR	17	Unmodified	_QTVFEVADAVTSNEFLR_					0	0	0	0	KAG6579806.1;KAJ8576392.1	KAG6579806.1	KAG6579806.1	MULTI-MSMS	20240119_LeannVinson_GelDigests_C1-6-1	2	C1-6-1	963.4922485351562	2	963.484	1924.95	8.3303	0.0080261	0.83085	0.00080052	9.1611	0.0088266	963.484	62.217	0.30967	62.217	62.119	62.429	0					25	10	4	0	0	0	0.0031554	1	15352	15352		254.01	200.21	1	2413400			95844	1279	6706	7393	117365	117365					0.027578
QTVFEVADAVTSNEFLR	17	Unmodified	_QTVFEVADAVTSNEFLR_					0	0	0	0	KAG6579806.1;KAJ8576392.1	KAG6579806.1	KAG6579806.1	MULTI-MSMS	20240119_LeannVinson_GelDigests_C1-6-2	2	C1-6-2	642.9968872070312	3	642.658	1924.95	7.9708	0.0051225	-1.6056	-0.0010319	6.3651	0.0040906	642.992	62.161	0.30779	62.161	62.008	62.316	0					31	10	4	0	0	0	0.0030525	1	16020	16020		120.59	100.14	1	1703600			95845	1279	6706	7393	117366	117366					0.027578
QTVFEVADAVTSNEFLR	17	Unmodified	_QTVFEVADAVTSNEFLR_					0	0	0	0	KAG6579806.1;KAJ8576392.1	KAG6579806.1	KAG6579806.1	MULTI-MSMS	20240119_LeannVinson_GelDigests_C1-6-2	2	C1-6-2	963.4932861328125	2	963.484	1924.95	8.9301	0.008604	-0.7362	-0.00070932	8.1939	0.0078947	963.484	62.161	0.25127	62.161	62.036	62.287	0					14	8	2	0	0	0	0.002929	1	16056	16056		221.69	171.04	1	2341000			95846	1279	6706	7393	117367	117367					0.027578
QTVFEVADAVTSNEFLR	17	Unmodified	_QTVFEVADAVTSNEFLR_					0	0	0	0	KAG6579806.1;KAJ8576392.1	KAG6579806.1	KAG6579806.1	MULTI-MSMS	20240119_LeannVinson_GelDigests_C12-1-1	4	C12-3-1	642.994140625	3	642.658	1924.95	5.6727	0.0036456	-2.3794	-0.0015291	3.2933	0.0021165	642.991	61.889	0.43848	61.889	61.665	62.104	0					41	15	4	0	0	0	0.0032808	1	14436	14436		99.284	90.027	1	5736100			95847	1279	6706	7393	117368	117368					0.027578
QTVFEVADAVTSNEFLR	17	Unmodified	_QTVFEVADAVTSNEFLR_					0	0	0	0	KAG6579806.1;KAJ8576392.1	KAG6579806.1	KAG6579806.1	MULTI-MSMS	20240119_LeannVinson_GelDigests_C12-1-2	4	C12-3-2	963.49267578125	2	963.484	1924.95	8.4505	0.0081419	1.9838	0.0019114	10.434	0.010053	963.486	61.85	0.6208	61.85	61.469	62.09	0					44	21	3	0	0	0	0.0060921	1	14707	14707		92.75	52.036	1	3743400			95848	1279	6706	7393	117369	117369					0.027578
QTVFEVADAVTSNEFLR	17	Unmodified	_QTVFEVADAVTSNEFLR_					0	0	0	0	KAG6579806.1;KAJ8576392.1	KAG6579806.1	KAG6579806.1	MULTI-MSMS	20240119_LeannVinson_GelDigests_C12-1-2	4	C12-3-2	642.6630859375	3	642.658	1924.95	7.7625	0.0049886	1.5163	0.00097445	9.2788	0.0059631	642.66	61.794	0.81745	61.794	61.44	62.258	0					64	28	3	0	0	0	0.0044814	1	14721	14721		155.57	140.96	1	3533600			95849	1279	6706	7393	117370	117370					0.027578
QTVFEVADAVTSNEFLR	17	Unmodified	_QTVFEVADAVTSNEFLR_					0	0	0	0	KAG6579806.1;KAJ8576392.1	KAG6579806.1	KAG6579806.1	MULTI-MSMS	20240119_LeannVinson_GelDigests_C12-2-1	4	C12-2-1	642.9964599609375	3	642.658	1924.95	8.5023	0.005464	-0.63152	-0.00040585	7.8707	0.0050582	642.658	61.761	0.36804	61.761	61.643	62.011	0					33	12	4	0	0	0	0.0030525	1	15063	15063		120.59	116.36	1	1044100			95850	1279	6706	7393	117371	117371					0.027578
QTVFEVADAVTSNEFLR	17	Unmodified	_QTVFEVADAVTSNEFLR_					0	0	0	0	KAG6579806.1;KAJ8576392.1	KAG6579806.1	KAG6579806.1	MULTI-MSMS	20240119_LeannVinson_GelDigests_C12-2-2	4	C12-2-2	642.9976806640625	3	642.658	1924.95	7.1545	0.0045979	0.68783	0.00044204	7.8423	0.0050399	642.993	61.721	0.50768	61.721	61.48	61.988	0					35	17	4	0	0	0	0.0044814	1	15859	15859		155.57	139.91	1	1562100			95851	1279	6706	7393	117372	117372					0.027578
QTVFEVADAVTSNEFLR	17	Unmodified	_QTVFEVADAVTSNEFLR_					0	0	0	0	KAG6579806.1;KAJ8576392.1	KAG6579806.1	KAG6579806.1	MULTI-MSMS	20240119_LeannVinson_GelDigests_C24-1-1	5	C24-1-1	642.9968872070312	3	642.658	1924.95	6.4067	0.0041173	0.59536	0.00038261	7.002	0.0044999	642.993	61.623	0.33664	61.623	61.48	61.817	0					37	11	5	0	0	0	0.0032243	1	15670	15670		124.3	110.67	1	1519400			95852	1279	6706	7393	117373	117373					0.027578
QTVFEVADAVTSNEFLR	17	Unmodified	_QTVFEVADAVTSNEFLR_					0	0	0	0	KAG6579806.1;KAJ8576392.1	KAG6579806.1	KAG6579806.1	MULTI-MSMS	20240119_LeannVinson_GelDigests_C24-1-1	5	C24-1-1	963.4933471679688	2	963.484	1924.95	7.8419	0.0075555	2.1697	0.0020905	10.012	0.009646	963.486	61.633	0.3924	61.633	61.508	61.9	0					27	13	4	0	0	0	0.0031157	1	15689	15689		288.55	237.9	1	3478300			95853	1279	6706	7393	117374	117374					0.027578
QTVFEVADAVTSNEFLR	17	Unmodified	_QTVFEVADAVTSNEFLR_					0	0	0	0	KAG6579806.1;KAJ8576392.1	KAG6579806.1	KAG6579806.1	MULTI-MSMS	20240119_LeannVinson_GelDigests_C24-1-2	5	C24-1-2	642.9966430664062	3	642.658	1924.95	6.8274	0.0043877	-0.31281	-0.00020103	6.5146	0.0041866	642.993	61.619	0.44567	61.619	61.408	61.854	0					36	15	5	0	0	0	0.00416	1	15922	15922		167.65	145.9	1	1871000			95854	1279	6706	7393	117375	117375					0.027578
QTVFEVADAVTSNEFLR	17	Unmodified	_QTVFEVADAVTSNEFLR_					0	0	0	0	KAG6579806.1;KAJ8576392.1	KAG6579806.1	KAG6579806.1	MULTI-MSMS	20240119_LeannVinson_GelDigests_C24-2-1	5	C24-2-1	642.662353515625	3	642.658	1924.95	6.3981	0.0041118	0.77147	0.00049579	7.1695	0.0046076	642.993	61.616	0.50015	61.616	61.371	61.871	0					39	17	4	0	0	0	0.0044036	1	16866	16866		172.36	155.49	1	1831400			95855	1279	6706	7393	117376	117376					0.027578
QTVFEVADAVTSNEFLR	17	Unmodified	_QTVFEVADAVTSNEFLR_					0	0	0	0	KAG6579806.1;KAJ8576392.1	KAG6579806.1	KAG6579806.1	MULTI-MSMS	20240119_LeannVinson_GelDigests_C24-2-1	5	C24-2-1	963.4906616210938	2	963.484	1924.95	7.208	0.0069448	2.0963	0.0020198	9.3043	0.0089645	963.485	61.606	0.30625	61.606	61.509	61.815	0					24	10	3	0	0	0	0.0030876	1	16873	16873		300.58	253.52	1	3665700			95856	1279	6706	7393	117377	117377					0.027578
QTVFEVADAVTSNEFLR	17	Unmodified	_QTVFEVADAVTSNEFLR_					0	0	0	0	KAG6579806.1;KAJ8576392.1	KAG6579806.1	KAG6579806.1	MULTI-MSMS	20240119_LeannVinson_GelDigests_C24-2-2	5	C24-2-2	642.9969482421875	3	642.658	1924.95	7.173	0.0046098	-0.4443	-0.00028553	6.7287	0.0043243	642.658	61.618	0.39	61.618	61.493	61.883	0					28	13	3	0	0	0	0.0043049	1	16536	16536		159.35	137.6	1	1961100			95857	1279	6706	7393	117378	117378					0.027578
QTVFEVADAVTSNEFLR	17	Unmodified	_QTVFEVADAVTSNEFLR_					0	0	0	0	KAG6579806.1;KAJ8576392.1	KAG6579806.1	KAG6579806.1	MULTI-MSMS	20240119_LeannVinson_GelDigests_C24-4-1	5	C24-4-1	642.662841796875	3	642.658	1924.95	7.9663	0.0051196	-0.40735	-0.00026179	7.5589	0.0048578	642.993	61.675	0.41906	61.675	61.478	61.897	0					33	14	4	0	0	0	0.0045419	1	16101	16101		147.46	130.59	1	1215100			95858	1279	6706	7393	117379	117379					0.027578
QTVFEVADAVTSNEFLR	17	Unmodified	_QTVFEVADAVTSNEFLR_					0	0	0	0	KAG6579806.1;KAJ8576392.1	KAG6579806.1	KAG6579806.1	MULTI-MSMS	20240119_LeannVinson_GelDigests_C24-4-2	5	C24-4-2	963.9895629882812	2	963.484	1924.95	4.6679	0.0044974	0.30925	0.00029795	4.9771	0.0047954	963.483	61.741	0.38286	61.741	61.572	61.955	0					34	14	4	0	0	0	0.0035158	1	17069	17069		312.87	259.07	1	25794000			95859	1279	6706	7393	117380	117380					0.027578
QTVFEVADAVTSNEFLR	17	Unmodified	_QTVFEVADAVTSNEFLR_					0	0	0	0	KAG6579806.1;KAJ8576392.1	KAG6579806.1	KAG6579806.1	MULTI-MSMS	20240119_LeannVinson_GelDigests_C24-4-2	5	C24-4-2	642.6602783203125	3	642.658	1924.95	4.1836	0.0026886	0.21352	0.00013722	4.3971	0.0028258	642.659	61.741	0.43446	61.741	61.521	61.955	0					38	16	3	0	0	0	0.0040976	1	17070	17070		139.55	123.89	1	25836000			95860	1279	6706	7393	117381	117381					0.027578
QTVFEVADAVTSNEFLR	17	Unmodified	_QTVFEVADAVTSNEFLR_					0	0	0	0	KAG6579806.1;KAJ8576392.1	KAG6579806.1	KAG6579806.1	MULTI-MSMS	20240119_LeannVinson_GelDigests_C6-1-2	3	C6-1-2	642.6644897460938	3	642.658	1924.95	6.4889	0.0041701	1.0842	0.00069679	7.5731	0.0048669	642.993	62.087	0.41793	62.087	61.824	62.242	0					40	14	5	0	0	0	0.0043799	1	16848	16848		189.91	153.8	1	673260			95861	1279	6706	7393	117382	117382					0.027578
QTVFEVADAVTSNEFLR	17	Unmodified	_QTVFEVADAVTSNEFLR_					0	0	0	0	KAG6579806.1;KAJ8576392.1	KAG6579806.1	KAG6579806.1	MULTI-MSMS	20240119_LeannVinson_GelDigests_C6-4-1	3	C6-4-1	642.6612548828125	3	642.658	1924.95	5.4184	0.0034822	1.4916	0.00095859	6.91	0.0044408	642.66	62.032	0.44501	62.032	61.763	62.208	0					31	15	3	0	0	0	0.0040938	1	16893	16893		163.87	143.42	1	1176200			95862	1279	6706	7393	117383	117383					0.027578
QTVFEVADAVTSNEFLR	17	Unmodified	_QTVFEVADAVTSNEFLR_					0	0	0	0	KAG6579806.1;KAJ8576392.1	KAG6579806.1	KAG6579806.1	MULTI-MSMS	20240119_LeannVinson_GelDigests_C6-4-2	3	C6-4-2	642.9963989257812	3	642.658	1924.95	8.0892	0.0051986	-1.7231	-0.0011074	6.3661	0.0040912	642.657	61.949	0.363	61.949	61.845	62.208	0					29	12	4	0	0	0	0.0030599	1	16142	16142		116.96	107.7	1	1379600			95863	1279	6706	7393	117384	117384					0.027578
QTVFEVADAVTSNEFLR	17	Unmodified	_QTVFEVADAVTSNEFLR_					0	0	0	0	KAG6579806.1;KAJ8576392.1	KAG6579806.1	KAG6579806.1	MULTI-MSMS	20240119_LeannVinson_GelDigests_C6-6-1	3	C6-6-1	642.997314453125	3	642.658	1924.95	6.322	0.0040629	1.8822	0.0012096	8.2042	0.0052725	642.994	61.917	0.56464	61.917	61.565	62.129	0					44	19	4	0	0	0	0.0045419	1	15677	15677		147.46	130.59	1	2349800			95864	1279	6706	7393	117385	117385					0.027578
QTVFEVADAVTSNEFLR	17	Unmodified	_QTVFEVADAVTSNEFLR_					0	0	0	0	KAG6579806.1;KAJ8576392.1	KAG6579806.1	KAG6579806.1	MULTI-MSMS	20240119_LeannVinson_GelDigests_C6-6-1	3	C6-6-1	963.492431640625	2	963.484	1924.95	7.2122	0.0069488	2.7577	0.002657	9.9699	0.0096059	963.488	61.917	0.50873	61.917	61.76	62.269	0					34	17	4	0	0	0	0.0032079	1	15688	15688		228.66	181.6	1	4815400			95865	1279	6706	7393	117386	117386					0.027578
QTVFEVADAVTSNEFLR	17	Unmodified	_QTVFEVADAVTSNEFLR_					0	0	0	0	KAG6579806.1;KAJ8576392.1	KAG6579806.1	KAG6579806.1	MULTI-MSMS	20240119_LeannVinson_GelDigests_C6-6-2	3	C6-6-2	642.9981689453125	3	642.658	1924.95	7.3639	0.0047325	0.11999	7.7113e-05	7.4839	0.0048096	642.659	61.895	0.47704	61.895	61.719	62.196	0					36	16	4	0	0	0	0.0032243	1	15779	15779		124.3	107.43	1	891590			95866	1279	6706	7393	117387	117387					0.027578
QTVHPTYGIDFDFTDLGDLK	20	Unmodified	_QTVHPTYGIDFDFTDLGDLK_					0	0	0	0	KAG6623236.1;KAG6623259.1	KAG6623236.1	KAG6623236.1	MULTI-MSMS	20230811_LVinson_P1-1-1	6	P1-1-1	1142.0537109375	2	1141.55	2281.09	4.8398	0.0055249	-3.86	-0.0044064	0.97979	0.0011185	1142.05	59.19	0.22491	59.19	59.086	59.311	0					25	9	4	0	0	0	0.001296	1	15505	15505		289.19	265.47	1	19822000			95867	2219	6707	7394	117388	117388					0.000976627
QTVHPTYGIDFDFTDLGDLK	20	Unmodified	_QTVHPTYGIDFDFTDLGDLK_					0	0	0	0	KAG6623236.1;KAG6623259.1	KAG6623236.1	KAG6623236.1	MULTI-MSMS	20230811_LVinson_P1-4-2	6	P1-4-2	761.7062377929688	3	761.371	2281.09	3.1789	0.0024203	-1.49	-0.0011344	1.6889	0.0012859	761.704	59.228	0.50162	59.228	58.983	59.484	0					73	20	5	0	0	0	0.0014314	1	15886	15886		161.46	152.54	1	77769000			95868	2219	6707	7394	117389	117389					0.000976627
QTVHPTYGIDFDFTDLGDLK	20	Unmodified	_QTVHPTYGIDFDFTDLGDLK_					0	0	0	0	KAG6623236.1;KAG6623259.1	KAG6623236.1	KAG6623236.1	MULTI-MSMS	20230811_LVinson_P12-1-2	8	P12-1-2	761.373779296875	3	761.371	2281.09	1.3513	0.0010289	-1.4728	-0.0011214	-0.1215	-9.2508e-05	761.704	59.05	0.46896	59.05	58.815	59.284	0					52	16	5	0	0	0	0.001439	1	15675	15675		146.47	130.79	1	6183100			95869	2219	6707	7394	117390	117390					0.000976627
QTVHPTYGIDFDFTDLGDLK	20	Unmodified	_QTVHPTYGIDFDFTDLGDLK_					0	0	0	0	KAG6623236.1;KAG6623259.1	KAG6623236.1	KAG6623236.1	MULTI-MSMS	20230811_LVinson_P12-2-1	8	P12-2-1	761.7069702148438	3	761.371	2281.09	2.5207	0.0019192	-1.7848	-0.0013589	0.73588	0.00056028	761.704	59.17	0.367	59.17	58.93	59.297	0					50	12	6	0	0	0	0.0014314	1	12945	12945		161.46	145.78	1	10204000			95870	2219	6707	7394	117391	117391					0.000976627
QTVHPTYGIDFDFTDLGDLK	20	Unmodified	_QTVHPTYGIDFDFTDLGDLK_					0	0	0	0	KAG6623236.1;KAG6623259.1	KAG6623236.1	KAG6623236.1	MULTI-MSMS	20230811_LVinson_P12-2-1	8	P12-2-1	1142.05517578125	2	1141.55	2281.09	2.571	0.0029349	-0.17926	-0.00020463	2.3917	0.0027302	1141.55	59.085	0.22591	59.085	58.958	59.184	0					20	7	3	0	0	0	0.001041	1	12959	12959		231.06	213.7	1	2319900			95871	2219	6707	7394	117392	117392					0.000976627
QTVHPTYGIDFDFTDLGDLK	20	Unmodified	_QTVHPTYGIDFDFTDLGDLK_					0	0	0	0	KAG6623236.1;KAG6623259.1	KAG6623236.1	KAG6623236.1	MULTI-MSMS	20230811_LVinson_P24-3-2	9	P24-3-2	1142.052368164062	2	1141.55	2281.09	5.3237	0.0060772	-4.1575	-0.0047461	1.1661	0.0013312	1142.05	59.02	0.2008	59.02	58.88	59.081	0					14	8	2	0	0	0	0.0010423	1	16118	16118		248.28	229.59	1	17123000			95872	2219	6707	7394	117393	117393					0.000976627
QTVHPTYGIDFDFTDLGDLK	20	Unmodified	_QTVHPTYGIDFDFTDLGDLK_					0	0	0	0	KAG6623236.1;KAG6623259.1	KAG6623236.1	KAG6623236.1	MULTI-MSMS	20240119_LeannVinson_GelDigests_P1-3-1	6	P1-3-1	761.7117309570312	3	761.371	2281.09	10.555	0.0080361	-2.156	-0.0016415	8.3988	0.0063946	761.703	57.673	0.55838	57.673	57.37	57.928	0					65	19	5	0	0	0	0.0011585	1	14817	14817		135.75	120.07	1	13459000			95873	2219	6707	7394	117394	117394					0.000976627
QTVHPTYGIDFDFTDLGDLK	20	Unmodified	_QTVHPTYGIDFDFTDLGDLK_					0	0	0	0	KAG6623236.1;KAG6623259.1	KAG6623236.1	KAG6623236.1	MULTI-MSMS	20240119_LeannVinson_GelDigests_P1-3-1	6	P1-3-1	1142.06494140625	2	1141.55	2281.09	10.419	0.011894	0.11393	0.00013006	10.533	0.012024	1142.05	57.637	0.36217	57.637	57.426	57.788	0					45	12	5	0	0	0	0.0010994	1	14831	14831		258.23	232.44	1	4680200			95874	2219	6707	7394	117395	117395					0.000976627
QTVHPTYGIDFDFTDLGDLK	20	Unmodified	_QTVHPTYGIDFDFTDLGDLK_					0	0	0	0	KAG6623236.1;KAG6623259.1	KAG6623236.1	KAG6623236.1	MULTI-MSMS	20240119_LeannVinson_GelDigests_P1-3-2	6	P1-3-2	761.7066040039062	3	761.371	2281.09	5.4516	0.0041507	-2.0116	-0.0015316	3.44	0.0026191	761.703	57.637	0.47332	57.637	57.446	57.919	0					76	18	6	0	0	0	0.0022218	1	15047	15047		85.456	75.166	1	152250000			95875	2219	6707	7394	117396	117396					0.000976627
QTVHPTYGIDFDFTDLGDLK	20	Unmodified	_QTVHPTYGIDFDFTDLGDLK_					0	0	0	0	KAG6623236.1;KAG6623259.1	KAG6623236.1	KAG6623236.1	MULTI-MSMS	20240119_LeannVinson_GelDigests_P1-3-2	6	P1-3-2	1142.559204101562	2	1141.55	2281.09	5.1879	0.0059223	-0.3598	-0.00041073	4.8281	0.0055116	1142.55	57.64	0.20039	57.64	57.523	57.724	0					23	7	4	0	0	0	0.0014048	1	15092	15092		144.23	124.84	1	18476000			95876	2219	6707	7394	117397	117397					0.000976627
QTVHPTYGIDFDFTDLGDLK	20	Unmodified	_QTVHPTYGIDFDFTDLGDLK_					0	0	0	0	KAG6623236.1;KAG6623259.1	KAG6623236.1	KAG6623236.1	MULTI-MSMS	20240119_LeannVinson_GelDigests_P24-1-1	9	P24-2-1	761.708740234375	3	761.371	2281.09	7.9183	0.0060288	-2.3091	-0.001758	5.6092	0.0042707	761.703	57.52	0.55592	57.52	57.307	57.863	0					73	19	5	0	0	0	0.0021271	1	15403	15403		88.845	77.87	1	7518400			95877	2219	6707	7394	117398	117398					0.000976627
QTVHPTYGIDFDFTDLGDLK	20	Unmodified	_QTVHPTYGIDFDFTDLGDLK_					0	0	0	0	KAG6623236.1;KAG6623259.1	KAG6623236.1	KAG6623236.1	MULTI-MSMS	20240119_LeannVinson_GelDigests_P24-1-2	9	P24-2-2	761.7084350585938	3	761.371	2281.09	7.2682	0.0055338	-2.4675	-0.0018787	4.8007	0.0036551	761.369	57.53	0.49907	57.53	57.323	57.822	0					62	17	5	0	0	0	0.002013	1	15629	15629		108.29	91.657	1	7067700			95878	2219	6707	7394	117399	117399					0.000976627
QTVHPTYGIDFDFTDLGDLK	20	Unmodified	_QTVHPTYGIDFDFTDLGDLK_					0	0	0	0	KAG6623236.1;KAG6623259.1	KAG6623236.1	KAG6623236.1	MULTI-MSMS	20240119_LeannVinson_GelDigests_P6-1-1	7	P6-1-1	761.708984375	3	761.371	2281.09	7.6361	0.0058139	-0.39319	-0.00029937	7.2429	0.0055145	761.704	57.628	0.84389	57.628	57.33	58.174	0					90	33	5	0	0	0	0.0020506	1	16295	16295		97.794	88.55	1	76464000			95879	2219	6707	7394	117400	117400					0.000976627
QTVHPTYGIDFDFTDLGDLK	20	Unmodified	_QTVHPTYGIDFDFTDLGDLK_					0	0	0	0	KAG6623236.1;KAG6623259.1	KAG6623236.1	KAG6623236.1	MULTI-MSMS	20240119_LeannVinson_GelDigests_P6-1-2	7	P6-1-2	761.709716796875	3	761.371	2281.09	7.0202	0.0053449	-0.79069	-0.00060201	6.2295	0.0047429	761.704	57.46	0.50338	57.46	57.218	57.722	0					60	17	5	0	0	0	0.0015136	1	14041	14041		153.88	140.23	1	10635000			95880	2219	6707	7394	117401	117401					0.000976627
QTVHPTYGIDFDFTDLGDLK	20	Unmodified	_QTVHPTYGIDFDFTDLGDLK_					0	0	0	0	KAG6623236.1;KAG6623259.1	KAG6623236.1	KAG6623236.1	MULTI-MSMS	20240119_LeannVinson_GelDigests_P6-1-2	7	P6-1-2	1142.064697265625	2	1141.55	2281.09	6.8303	0.0077971	1.0913	0.0012458	7.9216	0.0090429	1142.05	57.436	0.36445	57.436	57.274	57.639	0					33	12	4	0	0	0	0.00098236	1	14055	14055		202.76	179.84	1	2936400			95881	2219	6707	7394	117402	117402					0.000976627
QTVHPTYGIDFDFTDLGDLK	20	Unmodified	_QTVHPTYGIDFDFTDLGDLK_					0	0	0	0	KAG6623236.1;KAG6623259.1	KAG6623236.1	KAG6623236.1	MULTI-MSMS	20240119_LeannVinson_GelDigests_P6-2-1	7	P6-2-1	761.7098388671875	3	761.371	2281.09	6.5179	0.0049626	-0.60542	-0.00046095	5.9125	0.0045016	761.704	57.551	0.50177	57.551	57.311	57.813	0					75	17	6	0	0	0	0.0020593	1	14227	14227		101.89	89.331	1	12602000			95882	2219	6707	7394	117403	117403					0.000976627
QTVHPTYGIDFDFTDLGDLK	20	Unmodified	_QTVHPTYGIDFDFTDLGDLK_					0	0	0	0	KAG6623236.1;KAG6623259.1	KAG6623236.1	KAG6623236.1	MULTI-MSMS	20240119_LeannVinson_GelDigests_P6-2-2	7	P6-2-2	761.7107543945312	3	761.371	2281.09	6.5892	0.0050168	-0.96361	-0.00073366	5.6256	0.0042832	761.704	57.532	0.58614	57.532	57.314	57.9	0					64	20	5	0	0	0	0.0021271	1	14474	14474		88.845	76.711	1	8339500			95883	2219	6707	7394	117404	117404					0.000976627
QTVHPTYGIDFDFTDLGDLK	20	Unmodified	_QTVHPTYGIDFDFTDLGDLK_					0	0	0	0	KAG6623236.1;KAG6623259.1	KAG6623236.1	KAG6623236.1	MULTI-MSMS	20230516_LVinson_C0-1-R1	1	C0-1-1	761.7070922851562	3	761.371	2281.09	2.4383	0.0018564	-1.6895	-0.0012864	0.74874	0.00057007	761.704	57.518	0.74599	57.518	57.091	57.837	0					99	26	5	0	0	0	0.0019088	2	16012	16012;16122		111.31	95.631	1	4912000			95884	2219	6707	7394	117405;117406	117405					0.000976627
QTVHPTYGIDFDFTDLGDLK	20	Unmodified	_QTVHPTYGIDFDFTDLGDLK_					0	0	0	0	KAG6623236.1;KAG6623259.1	KAG6623236.1	KAG6623236.1	MULTI-MSMS	20230516_LVinson_C0-1-R2	1	C0-1-2	761.705810546875	3	761.371	2281.09	1.6109	0.0012265	-0.75145	-0.00057213	0.85949	0.00065439	761.37	57.493	0.71859	57.493	57.118	57.837	0					98	25	6	0	0	0	0.0018012	1	15786	15786		114.42	101.14	1	5333900			95885	2219	6707	7394	117407	117407					0.000976627
QTVHPTYGIDFDFTDLGDLK	20	Unmodified	_QTVHPTYGIDFDFTDLGDLK_					0	0	0	0	KAG6623236.1;KAG6623259.1	KAG6623236.1	KAG6623236.1	MULTI-MSMS	20230516_LVinson_C0-3-R1	1	C0-3-1	761.706298828125	3	761.371	2281.09	1.9315	0.0014706	-1.5055	-0.0011463	0.42597	0.00032432	761.704	57.325	0.99288	57.325	57.019	58.012	0					109	35	4	0	0	0	0.0020519	1	16402	16402		91.534	73.886	1	4526700			95886	2219	6707	7394	117408	117408					0.000976627
QTVHPTYGIDFDFTDLGDLK	20	Unmodified	_QTVHPTYGIDFDFTDLGDLK_					0	0	0	0	KAG6623236.1;KAG6623259.1	KAG6623236.1	KAG6623236.1	MULTI-MSMS	20230516_LVinson_C0-3-R2	1	C0-3-2	761.70703125	3	761.371	2281.09	1.0588	0.00080618	-0.31071	-0.00023656	0.74814	0.00056961	761.705	57.379	0.82712	57.379	56.935	57.762	0					114	29	5	0	0	0	0.0019088	1	16603	16603		111.31	100.41	1	5631300			95887	2219	6707	7394	117409	117409					0.000976627
QTVHPTYGIDFDFTDLGDLK	20	Unmodified	_QTVHPTYGIDFDFTDLGDLK_					0	0	0	0	KAG6623236.1;KAG6623259.1	KAG6623236.1	KAG6623236.1	MULTI-MSMS	20230811_LVinson_C12-1-1	4	C12-1-1	761.705322265625	3	761.371	2281.09	0.30745	0.00023408	-1.2193	-0.00092835	-0.91187	-0.00069427	761.704	59.181	0.35948	59.181	59.001	59.361	0					55	12	6	0	0	0	0.0013911	1	18677	18677		165.18	151.53	1	11158000			95888	2219	6707	7394	117410	117410					0.000976627
QTVHPTYGIDFDFTDLGDLK	20	Unmodified	_QTVHPTYGIDFDFTDLGDLK_					0	0	0	0	KAG6623236.1;KAG6623259.1	KAG6623236.1	KAG6623236.1	MULTI-MSMS	20230811_LVinson_C12-1-1	4	C12-1-1	1142.053344726562	2	1141.55	2281.09	1.0059	0.0011483	-2.4797	-0.0028307	-1.4738	-0.0016824	1142.05	59.188	0.35934	59.188	58.946	59.305	0					32	12	4	0	0	0	0.0011689	1	18689	18689		314.26	285.53	1	3748600			95889	2219	6707	7394	117411	117411					0.000976627
QTVHPTYGIDFDFTDLGDLK	20	Unmodified	_QTVHPTYGIDFDFTDLGDLK_					0	0	0	0	KAG6623236.1;KAG6623259.1	KAG6623236.1	KAG6623236.1	MULTI-MSMS	20230811_LVinson_C12-1-2	4	C12-1-2	761.7054443359375	3	761.371	2281.09	-0.31972	-0.00024342	0.60338	0.00045939	0.28366	0.00021597	761.706	59.289	0.47112	59.289	59.002	59.474	0					62	16	6	0	0	0	0.0013394	1	14647	14647		142.79	127.11	1	7790400			95890	2219	6707	7394	117412	117412					0.000976627
QTVHPTYGIDFDFTDLGDLK	20	Unmodified	_QTVHPTYGIDFDFTDLGDLK_					0	0	0	0	KAG6623236.1;KAG6623259.1	KAG6623236.1	KAG6623236.1	MULTI-MSMS	20230811_LVinson_C12-1-2	4	C12-1-2	1142.057006835938	2	1141.55	2281.09	-0.045719	-5.2191e-05	-0.8817	-0.0010065	-0.92742	-0.0010587	1142.05	59.267	0.38781	59.267	59.002	59.39	0					25	13	3	0	0	0	0.0011858	1	14679	14679		303.42	275.88	1	2652700			95891	2219	6707	7394	117413	117413					0.000976627
QTVHPTYGIDFDFTDLGDLK	20	Unmodified	_QTVHPTYGIDFDFTDLGDLK_					0	0	0	0	KAG6623236.1;KAG6623259.1	KAG6623236.1	KAG6623236.1	MULTI-MSMS	20240119_LeannVinson_GelDigests_C1-3-1	2	C1-3-1	761.7081298828125	3	761.371	2281.09	5.3756	0.0040928	-2.1657	-0.0016489	3.21	0.002444	761.704	60.353	0.51942	60.353	60.177	60.697	0					57	18	5	0	0	0	0.0012703	1	15550	15550		131.76	120.72	1	27734000			95892	2219	6707	7394	117414	117414					0.000976627
QTVHPTYGIDFDFTDLGDLK	20	Unmodified	_QTVHPTYGIDFDFTDLGDLK_					0	0	0	0	KAG6623236.1;KAG6623259.1	KAG6623236.1	KAG6623236.1	MULTI-MSMS	20240119_LeannVinson_GelDigests_C1-3-2	2	C1-3-2	1141.565673828125	2	1141.55	2281.09	6.9443	0.0079273	-0.074515	-8.5063e-05	6.8698	0.0078422	1141.55	60.297	0.25179	60.297	60.115	60.367	0					15	8	2	0	0	0	0.00094722	1	15018	15018		168.57	145.95	1	1309900			95893	2219	6707	7394	117415	117415					0.000976627
QTVHPTYGIDFDFTDLGDLK	20	Unmodified	_QTVHPTYGIDFDFTDLGDLK_					0	0	0	0	KAG6623236.1;KAG6623259.1	KAG6623236.1	KAG6623236.1	MULTI-MSMS	20240119_LeannVinson_GelDigests_C1-5-1	2	C1-5-1	761.7097778320312	3	761.371	2281.09	6.5863	0.0050146	-0.31573	-0.00024039	6.2706	0.0047742	761.704	60.185	0.58741	60.185	59.865	60.452	0					53	20	5	0	0	0	0.0013911	1	15089	15089		165.18	151.53	1	5283800			95894	2219	6707	7394	117416	117416					0.000976627
QTVHPTYGIDFDFTDLGDLK	20	Unmodified	_QTVHPTYGIDFDFTDLGDLK_					0	0	0	0	KAG6623236.1;KAG6623259.1	KAG6623236.1	KAG6623236.1	MULTI-MSMS	20240119_LeannVinson_GelDigests_C1-5-1	2	C1-5-1	1142.060791015625	2	1141.55	2281.09	7.3887	0.0084346	-0.086965	-9.9275e-05	7.3017	0.0083353	1142.05	60.19	0.27962	60.19	60.089	60.369	0					29	9	4	0	0	0	0.001066	1	15100	15100		197.48	182.6	1	1875200			95895	2219	6707	7394	117417	117417					0.000976627
QTVHPTYGIDFDFTDLGDLK	20	Unmodified	_QTVHPTYGIDFDFTDLGDLK_					0	0	0	0	KAG6623236.1;KAG6623259.1	KAG6623236.1	KAG6623236.1	MULTI-MSMS	20240119_LeannVinson_GelDigests_C1-5-2	2	C1-5-2	761.7102661132812	3	761.371	2281.09	7.2333	0.0055072	-0.11096	-8.4481e-05	7.1224	0.0054227	761.705	60.077	0.44733	60.077	59.92	60.367	0					49	15	4	0	0	0	0.0014408	1	14344	14344		146.53	135.56	1	4621500			95896	2219	6707	7394	117418	117418					0.000976627
QTVHPTYGIDFDFTDLGDLK	20	Unmodified	_QTVHPTYGIDFDFTDLGDLK_					0	0	0	0	KAG6623236.1;KAG6623259.1	KAG6623236.1	KAG6623236.1	MULTI-MSMS	20240119_LeannVinson_GelDigests_C1-5-2	2	C1-5-2	1142.06005859375	2	1141.55	2281.09	8.1931	0.0093529	-0.59241	-0.00067626	7.6007	0.0086766	1142.05	60.104	0.33566	60.104	59.948	60.284	0					36	11	4	0	0	0	0.0010717	1	14358	14358		231.06	210.94	1	1811400			95897	2219	6707	7394	117419	117419					0.000976627
QTVHPTYGIDFDFTDLGDLK	20	Unmodified	_QTVHPTYGIDFDFTDLGDLK_					0	0	0	0	KAG6623236.1;KAG6623259.1	KAG6623236.1	KAG6623236.1	MULTI-MSMS	20240119_LeannVinson_GelDigests_C1-6-1	2	C1-6-1	761.7100830078125	3	761.371	2281.09	6.5714	0.0050032	0.2385	0.00018159	6.8099	0.0051848	761.705	60.006	0.58545	60.006	59.826	60.412	0					56	20	5	0	0	0	0.0014734	1	14467	14467		157.59	145.85	1	6387600			95898	2219	6707	7394	117420	117420					0.000976627
QTVHPTYGIDFDFTDLGDLK	20	Unmodified	_QTVHPTYGIDFDFTDLGDLK_					0	0	0	0	KAG6623236.1;KAG6623259.1	KAG6623236.1	KAG6623236.1	MULTI-MSMS	20240119_LeannVinson_GelDigests_C1-6-1	2	C1-6-1	1142.064697265625	2	1141.55	2281.09	7.2352	0.0082594	0.71675	0.00081821	7.952	0.0090776	1142.05	60.008	0.27889	60.008	59.911	60.19	0					31	9	4	0	0	0	0.0010154	1	14477	14477		191.43	177.89	1	1903400			95899	2219	6707	7394	117421	117421					0.000976627
QTVHPTYGIDFDFTDLGDLK	20	Unmodified	_QTVHPTYGIDFDFTDLGDLK_					0	0	0	0	KAG6623236.1;KAG6623259.1	KAG6623236.1	KAG6623236.1	MULTI-MSMS	20240119_LeannVinson_GelDigests_C1-6-2	2	C1-6-2	761.710205078125	3	761.371	2281.09	7.4074	0.0056398	-1.0593	-0.00080648	6.3481	0.0048333	761.704	59.982	0.55657	59.982	59.806	60.362	0					46	19	4	0	0	0	0.0015387	1	15161	15161		150.15	139.17	1	3252100			95900	2219	6707	7394	117422	117422					0.000976627
QTVHPTYGIDFDFTDLGDLK	20	Unmodified	_QTVHPTYGIDFDFTDLGDLK_					0	0	0	0	KAG6623236.1;KAG6623259.1	KAG6623236.1	KAG6623236.1	MULTI-MSMS	20240119_LeannVinson_GelDigests_C12-1-1	4	C12-3-1	761.7091674804688	3	761.371	2281.09	6.885	0.005242	0.61443	0.00046781	7.4994	0.0057098	761.705	59.698	0.70444	59.698	59.487	60.192	0					81	24	5	0	0	0	0.0073187	1	13545	13545		52.923	49.473	1	12288000			95901	2219	6707	7394	117423	117423					0.000976627
QTVHPTYGIDFDFTDLGDLK	20	Unmodified	_QTVHPTYGIDFDFTDLGDLK_					0	0	0	0	KAG6623236.1;KAG6623259.1	KAG6623236.1	KAG6623236.1	MULTI-MSMS	20240119_LeannVinson_GelDigests_C12-1-2	4	C12-3-2	761.710205078125	3	761.371	2281.09	6.9845	0.0053178	0.71554	0.00054479	7.7	0.0058626	761.705	59.667	0.75836	59.667	59.445	60.204	0					96	26	5	0	0	0	0.0016775	1	13842	13842		118	113.42	1	14368000			95902	2219	6707	7394	117424	117424					0.000976627
QTVHPTYGIDFDFTDLGDLK	20	Unmodified	_QTVHPTYGIDFDFTDLGDLK_					0	0	0	0	KAG6623236.1;KAG6623259.1	KAG6623236.1	KAG6623236.1	MULTI-MSMS	20240119_LeannVinson_GelDigests_C12-2-1	4	C12-2-1	761.7100830078125	3	761.371	2281.09	8.3755	0.0063769	-0.96761	-0.00073671	7.4079	0.0056402	761.704	59.596	0.84178	59.596	59.285	60.127	0					104	29	7	0	0	0	0.0015395	1	14200	14200		150.18	139.2	1	11158000			95903	2219	6707	7394	117425	117425					0.000976627
QTVHPTYGIDFDFTDLGDLK	20	Unmodified	_QTVHPTYGIDFDFTDLGDLK_					0	0	0	0	KAG6623236.1;KAG6623259.1	KAG6623236.1	KAG6623236.1	MULTI-MSMS	20240119_LeannVinson_GelDigests_C12-2-1	4	C12-2-1	1142.063232421875	2	1141.55	2281.09	8.7776	0.01002	-0.047781	-5.4545e-05	8.7298	0.0099655	1142.05	59.611	0.33483	59.611	59.512	59.847	0					27	11	4	0	0	0	0.0016476	1	14218	14218		124.55	111.62	1	2313300			95904	2219	6707	7394	117426	117426					0.000976627
QTVHPTYGIDFDFTDLGDLK	20	Unmodified	_QTVHPTYGIDFDFTDLGDLK_					0	0	0	0	KAG6623236.1;KAG6623259.1	KAG6623236.1	KAG6623236.1	MULTI-MSMS	20240119_LeannVinson_GelDigests_C12-2-2	4	C12-2-2	761.7097778320312	3	761.371	2281.09	6.8699	0.0052305	-0.13439	-0.00010232	6.7355	0.0051282	761.705	59.534	0.86869	59.534	59.267	60.136	0					83	30	5	0	0	0	0.0012604	1	14981	14981		132.12	118.46	1	18082000			95905	2219	6707	7394	117427	117427					0.000976627
QTVHPTYGIDFDFTDLGDLK	20	Unmodified	_QTVHPTYGIDFDFTDLGDLK_					0	0	0	0	KAG6623236.1;KAG6623259.1	KAG6623236.1	KAG6623236.1	MULTI-MSMS	20240119_LeannVinson_GelDigests_C12-2-2	4	C12-2-2	1142.063354492188	2	1141.55	2281.09	7.2318	0.0082554	1.1981	0.0013677	8.4299	0.0096232	1142.05	59.509	0.39234	59.509	59.322	59.715	0					33	13	4	0	0	0	0.0013056	1	14993	14993		163.87	150.94	1	3027200			95906	2219	6707	7394	117428	117428					0.000976627
QTVHPTYGIDFDFTDLGDLK	20	Unmodified	_QTVHPTYGIDFDFTDLGDLK_					0	0	0	0	KAG6623236.1;KAG6623259.1	KAG6623236.1	KAG6623236.1	MULTI-MSMS	20240119_LeannVinson_GelDigests_C24-1-1	5	C24-1-1	761.7090454101562	3	761.371	2281.09	6.5203	0.0049643	0.56813	0.00043255	7.0884	0.0053969	761.705	59.477	0.8661	59.477	59.218	60.084	0					79	30	5	0	0	0	0.0013394	1	14797	14797		142.79	129.13	1	8640700			95907	2219	6707	7394	117429	117429					0.000976627
QTVHPTYGIDFDFTDLGDLK	20	Unmodified	_QTVHPTYGIDFDFTDLGDLK_					0	0	0	0	KAG6623236.1;KAG6623259.1	KAG6623236.1	KAG6623236.1	MULTI-MSMS	20240119_LeannVinson_GelDigests_C24-1-1	5	C24-1-1	1141.559204101562	2	1141.55	2281.09	7.522	0.0085868	1.141	0.0013025	8.663	0.0098893	1141.55	59.484	0.39061	59.484	59.246	59.637	0					37	13	5	0	0	0	0.0010423	1	14823	14823		228.93	213.46	1	3180700			95908	2219	6707	7394	117430	117430					0.000976627
QTVHPTYGIDFDFTDLGDLK	20	Unmodified	_QTVHPTYGIDFDFTDLGDLK_					0	0	0	0	KAG6623236.1;KAG6623259.1	KAG6623236.1	KAG6623236.1	MULTI-MSMS	20240119_LeannVinson_GelDigests_C24-1-2	5	C24-1-2	761.7093505859375	3	761.371	2281.09	6.1157	0.0046563	-0.072772	-5.5406e-05	6.0429	0.0046009	761.705	59.391	0.61201	59.391	59.154	59.766	0					67	21	5	0	0	0	0.0014605	1	15049	15049		172.93	156.3	1	8325600			95909	2219	6707	7394	117431	117431					0.000976627
QTVHPTYGIDFDFTDLGDLK	20	Unmodified	_QTVHPTYGIDFDFTDLGDLK_					0	0	0	0	KAG6623236.1;KAG6623259.1	KAG6623236.1	KAG6623236.1	MULTI-MSMS	20240119_LeannVinson_GelDigests_C24-1-2	5	C24-1-2	1142.063110351562	2	1141.55	2281.09	7.0826	0.0080852	-0.15976	-0.00018237	6.9229	0.0079028	1142.05	59.426	0.36079	59.426	59.294	59.655	0					34	12	4	0	0	0	0.002359	1	15062	15062		351.26	324.26	1	3076400			95910	2219	6707	7394	117432	117432					0.000976627
QTVHPTYGIDFDFTDLGDLK	20	Unmodified	_QTVHPTYGIDFDFTDLGDLK_					0	0	0	0	KAG6623236.1;KAG6623259.1	KAG6623236.1	KAG6623236.1	MULTI-MSMS	20240119_LeannVinson_GelDigests_C24-2-1	5	C24-2-1	761.7103271484375	3	761.371	2281.09	5.4964	0.0041848	0.31082	0.00023665	5.8072	0.0044214	761.705	59.436	0.80421	59.436	59.151	59.955	0					88	28	6	0	0	0	0.001519	1	15983	15983		180.42	166.76	1	8673800			95911	2219	6707	7394	117433	117433					0.000976627
QTVHPTYGIDFDFTDLGDLK	20	Unmodified	_QTVHPTYGIDFDFTDLGDLK_					0	0	0	0	KAG6623236.1;KAG6623259.1	KAG6623236.1	KAG6623236.1	MULTI-MSMS	20240119_LeannVinson_GelDigests_C24-2-1	5	C24-2-1	1142.063842773438	2	1141.55	2281.09	6.3592	0.0072594	0.92291	0.0010535	7.2821	0.008313	1142.05	59.438	0.36007	59.438	59.262	59.622	0					36	12	5	0	0	0	0.0034734	1	15995	15995		392.82	350.59	1	3037600			95912	2219	6707	7394	117434	117434					0.000976627
QTVHPTYGIDFDFTDLGDLK	20	Unmodified	_QTVHPTYGIDFDFTDLGDLK_					0	0	0	0	KAG6623236.1;KAG6623259.1	KAG6623236.1	KAG6623236.1	MULTI-MSMS	20240119_LeannVinson_GelDigests_C24-2-2	5	C24-2-2	761.7101440429688	3	761.371	2281.09	6.2652	0.0047701	0.069863	5.3192e-05	6.335	0.0048233	761.705	59.41	0.61047	59.41	59.078	59.688	0					68	21	5	0	0	0	0.0014941	1	15660	15660		176.67	160.04	1	9759100			95913	2219	6707	7394	117435	117435					0.000976627
QTVHPTYGIDFDFTDLGDLK	20	Unmodified	_QTVHPTYGIDFDFTDLGDLK_					0	0	0	0	KAG6623236.1;KAG6623259.1	KAG6623236.1	KAG6623236.1	MULTI-MSMS	20240119_LeannVinson_GelDigests_C24-2-2	5	C24-2-2	1142.063598632812	2	1141.55	2281.09	6.9976	0.0079882	0.62709	0.00071586	7.6247	0.008704	1142.05	59.4	0.38806	59.4	59.273	59.661	0					40	13	4	0	0	0	0.002359	1	15674	15674		362.81	324.94	1	3887300			95914	2219	6707	7394	117436	117436					0.000976627
QTVHPTYGIDFDFTDLGDLK	20	Unmodified	_QTVHPTYGIDFDFTDLGDLK_					0	0	0	0	KAG6623236.1;KAG6623259.1	KAG6623236.1	KAG6623236.1	MULTI-MSMS	20240119_LeannVinson_GelDigests_C24-4-1	5	C24-4-1	761.7107543945312	3	761.371	2281.09	7.3603	0.0056039	-0.012518	-9.5305e-06	7.3478	0.0055944	761.705	59.522	0.66674	59.522	59.306	59.973	0					67	23	5	0	0	0	0.0014734	1	15215	15215		157.59	143.93	1	8361800			95915	2219	6707	7394	117437	117437					0.000976627
QTVHPTYGIDFDFTDLGDLK	20	Unmodified	_QTVHPTYGIDFDFTDLGDLK_					0	0	0	0	KAG6623236.1;KAG6623259.1	KAG6623236.1	KAG6623236.1	MULTI-MSMS	20240119_LeannVinson_GelDigests_C24-4-1	5	C24-4-1	1141.562744140625	2	1141.55	2281.09	7.8624	0.0089753	0.68193	0.00077845	8.5443	0.0097537	1141.55	59.489	0.33321	59.489	59.361	59.695	0					33	11	4	0	0	0	0.0010516	1	15216	15216		251.98	229.85	1	4056400			95916	2219	6707	7394	117438	117438					0.000976627
QTVHPTYGIDFDFTDLGDLK	20	Unmodified	_QTVHPTYGIDFDFTDLGDLK_					0	0	0	0	KAG6623236.1;KAG6623259.1	KAG6623236.1	KAG6623236.1	MULTI-MSMS	20240119_LeannVinson_GelDigests_C24-4-2	5	C24-4-2	761.7084350585938	3	761.371	2281.09	4.7063	0.0035832	0.032747	2.4932e-05	4.739	0.0036081	761.705	59.552	0.83847	59.552	59.262	60.101	0					95	33	5	0	0	0	0.0013621	1	16080	16080		128.49	114.84	1	140630000			95917	2219	6707	7394	117439	117439					0.000976627
QTVHPTYGIDFDFTDLGDLK	20	Unmodified	_QTVHPTYGIDFDFTDLGDLK_					0	0	0	0	KAG6623236.1;KAG6623259.1	KAG6623236.1	KAG6623236.1	MULTI-MSMS	20240119_LeannVinson_GelDigests_C24-4-2	5	C24-4-2	1142.062377929688	2	1141.55	2281.09	5.1504	0.0058794	0.2289	0.0002613	5.3793	0.0061407	1142.05	59.545	0.22024	59.545	59.435	59.655	0					27	8	4	0	0	0	0.0011689	1	16129	16129		282.29	255.3	1	14213000			95918	2219	6707	7394	117440	117440					0.000976627
QTVHPTYGIDFDFTDLGDLK	20	Unmodified	_QTVHPTYGIDFDFTDLGDLK_					0	0	0	0	KAG6623236.1;KAG6623259.1	KAG6623236.1	KAG6623236.1	MULTI-MSMS	20240119_LeannVinson_GelDigests_C6-1-1	3	C6-1-1	761.710205078125	3	761.371	2281.09	5.7434	0.0043728	0.32893	0.00025044	6.0723	0.0046233	761.705	59.9	0.66981	59.9	59.691	60.361	0					52	23	3	0	0	0	0.0015387	1	15470	15470		150.15	130.24	1	7326500			95919	2219	6707	7394	117441	117441					0.000976627
QTVHPTYGIDFDFTDLGDLK	20	Unmodified	_QTVHPTYGIDFDFTDLGDLK_					0	0	0	0	KAG6623236.1;KAG6623259.1	KAG6623236.1	KAG6623236.1	MULTI-MSMS	20240119_LeannVinson_GelDigests_C6-1-1	3	C6-1-1	1141.560791015625	2	1141.55	2281.09	6.6497	0.007591	1.3297	0.0015179	7.9794	0.009109	1142.05	59.906	0.39011	59.906	59.775	60.165	0					40	13	4	0	0	0	0.00054747	1	15472	15472		292.76	268.62	1	2865200			95920	2219	6707	7394	117442	117442					0.000976627
QTVHPTYGIDFDFTDLGDLK	20	Unmodified	_QTVHPTYGIDFDFTDLGDLK_					0	0	0	0	KAG6623236.1;KAG6623259.1	KAG6623236.1	KAG6623236.1	MULTI-MSMS	20240119_LeannVinson_GelDigests_C6-1-2	3	C6-1-2	761.7099609375	3	761.371	2281.09	5.6856	0.0043289	0.4082	0.00031079	6.0938	0.0046397	761.705	59.864	0.72255	59.864	59.711	60.434	0					60	25	3	0	0	0	0.0014941	1	15924	15924		176.67	160.04	1	8300800			95921	2219	6707	7394	117443	117443					0.000976627
QTVHPTYGIDFDFTDLGDLK	20	Unmodified	_QTVHPTYGIDFDFTDLGDLK_					0	0	0	0	KAG6623236.1;KAG6623259.1	KAG6623236.1	KAG6623236.1	MULTI-MSMS	20240119_LeannVinson_GelDigests_C6-1-2	3	C6-1-2	1142.060180664062	2	1141.55	2281.09	6.8953	0.0078713	0.19178	0.00021893	7.0871	0.0080903	1142.05	59.834	0.38946	59.834	59.739	60.129	0					48	13	5	0	0	0	0.00059784	1	15934	15934		417	374.77	1	3630000			95922	2219	6707	7394	117444	117444					0.000976627
QTVHPTYGIDFDFTDLGDLK	20	Unmodified	_QTVHPTYGIDFDFTDLGDLK_					0	0	0	0	KAG6623236.1;KAG6623259.1	KAG6623236.1	KAG6623236.1	MULTI-MSMS	20240119_LeannVinson_GelDigests_C6-4-1	3	C6-4-1	761.7095336914062	3	761.371	2281.09	5.4871	0.0041777	0.30824	0.00023468	5.7953	0.0044124	761.705	59.832	0.52716	59.832	59.625	60.152	0					48	18	3	0	0	0	0.0014913	1	16002	16002		176.36	162.71	1	8434400			95923	2219	6707	7394	117445	117445					0.000976627
QTVHPTYGIDFDFTDLGDLK	20	Unmodified	_QTVHPTYGIDFDFTDLGDLK_					0	0	0	0	KAG6623236.1;KAG6623259.1	KAG6623236.1	KAG6623236.1	MULTI-MSMS	20240119_LeannVinson_GelDigests_C6-4-1	3	C6-4-1	1142.060791015625	2	1141.55	2281.09	5.8506	0.0066788	0.24111	0.00027524	6.0917	0.006954	1142.05	59.835	0.30535	59.835	59.68	59.985	0					41	10	5	0	0	0	0.0036728	1	16006	16006		387.58	350.77	1	3504600			95924	2219	6707	7394	117446	117446					0.000976627
QTVHPTYGIDFDFTDLGDLK	20	Unmodified	_QTVHPTYGIDFDFTDLGDLK_					0	0	0	0	KAG6623236.1;KAG6623259.1	KAG6623236.1	KAG6623236.1	MULTI-MSMS	20240119_LeannVinson_GelDigests_C6-4-2	3	C6-4-2	761.7098999023438	3	761.371	2281.09	8.4703	0.006449	-1.6005	-0.0012185	6.8698	0.0052305	761.704	59.767	0.53005	59.767	59.559	60.089	0					69	18	6	0	0	0	0.0014579	1	15271	15271		172.64	158.98	1	5346000			95925	2219	6707	7394	117447	117447					0.000976627
QTVHPTYGIDFDFTDLGDLK	20	Unmodified	_QTVHPTYGIDFDFTDLGDLK_					0	0	0	0	KAG6623236.1;KAG6623259.1	KAG6623236.1	KAG6623236.1	MULTI-MSMS	20240119_LeannVinson_GelDigests_C6-4-2	3	C6-4-2	1142.061767578125	2	1141.55	2281.09	9.1003	0.010389	-2.1241	-0.0024247	6.9763	0.0079638	1142.05	59.768	0.41877	59.768	59.559	59.978	0					33	14	4	0	0	0	0.00026957	1	15284	15284		317.75	291.97	1	2443500			95926	2219	6707	7394	117448	117448					0.000976627
QTVHPTYGIDFDFTDLGDLK	20	Unmodified	_QTVHPTYGIDFDFTDLGDLK_					0	0	0	0	KAG6623236.1;KAG6623259.1	KAG6623236.1	KAG6623236.1	MULTI-MSMS	20240119_LeannVinson_GelDigests_C6-6-1	3	C6-6-1	761.7098388671875	3	761.371	2281.09	6.7984	0.0051761	0.13822	0.00010523	6.9366	0.0052813	761.705	59.699	0.67212	59.699	59.489	60.161	0					87	23	5	0	0	0	0.0015387	1	14798	14798		150.15	136.5	1	11937000			95927	2219	6707	7394	117449	117449					0.000976627
QTVHPTYGIDFDFTDLGDLK	20	Unmodified	_QTVHPTYGIDFDFTDLGDLK_					0	0	0	0	KAG6623236.1;KAG6623259.1	KAG6623236.1	KAG6623236.1	MULTI-MSMS	20240119_LeannVinson_GelDigests_C6-6-1	3	C6-6-1	1141.562866210938	2	1141.55	2281.09	7.5782	0.008651	0.92493	0.0010559	8.5032	0.0097068	1142.05	59.709	0.30881	59.709	59.573	59.882	0					34	10	4	0	0	0	0.00095252	1	14808	14808		193.7	178.82	1	3304900			95928	2219	6707	7394	117450	117450					0.000976627
QTVHPTYGIDFDFTDLGDLK	20	Unmodified	_QTVHPTYGIDFDFTDLGDLK_					0	0	0	0	KAG6623236.1;KAG6623259.1	KAG6623236.1	KAG6623236.1	MULTI-MSMS	20240119_LeannVinson_GelDigests_C6-6-2	3	C6-6-2	761.7097778320312	3	761.371	2281.09	7.1756	0.0054633	-0.34284	-0.00026103	6.8328	0.0052023	761.705	59.714	0.61481	59.714	59.542	60.157	0					74	21	5	0	0	0	0.0014579	1	14910	14910		172.64	156	1	9067800			95929	2219	6707	7394	117451	117451					0.000976627
QTVHPTYGIDFDFTDLGDLK	20	Unmodified	_QTVHPTYGIDFDFTDLGDLK_					0	0	0	0	KAG6623236.1;KAG6623259.1	KAG6623236.1	KAG6623236.1	MULTI-MSMS	20240119_LeannVinson_GelDigests_C6-6-2	3	C6-6-2	1142.062622070312	2	1141.55	2281.09	8.2898	0.0094632	-0.48396	-0.00055247	7.8058	0.0089107	1141.55	59.727	0.41858	59.727	59.598	60.017	0					41	14	5	0	0	0	0.0009524	1	14919	14919		282.29	253.83	1	3905200			95930	2219	6707	7394	117452	117452					0.000976627
QTVHPTYGIDFDFTDLGDLKK	21	Unmodified	_QTVHPTYGIDFDFTDLGDLKK_					0	0	0	1	KAG6623236.1;KAG6623259.1	KAG6623236.1	KAG6623236.1	MULTI-MSMS	20240119_LeannVinson_GelDigests_P1-3-1	6	P1-3-1	603.5593872070312	4	603.304	2409.19	9.5885	0.0057848	-2.571	-0.0015511	7.0176	0.0042337	603.553	51.061	0.47015	51.061	50.797	51.267	0					42	16	4	0	0	0	0.0013472	1	12240	12240		58.866	49.969	1	9927200			95931	2219	6708	7395	117453	117453					0.037016
QTVHPTYGIDFDFTDLGDLKK	21	Unmodified	_QTVHPTYGIDFDFTDLGDLKK_					0	0	0	1	KAG6623236.1;KAG6623259.1	KAG6623236.1	KAG6623236.1	MULTI-MSMS	20240119_LeannVinson_GelDigests_P24-1-1	9	P24-2-1	603.5574951171875	4	603.304	2409.19	6.8769	0.0041489	-2.9269	-0.0017658	3.9501	0.0023831	603.301	50.924	0.41243	50.924	50.715	51.128	0					37	14	4	0	0	0	0.0027428	1	12805	12805		47.314	42.262	1	9489500			95932	2219	6708	7395	117454	117454					0.037016
QTVHPTYGIDFDFTDLGDLKK	21	Unmodified	_QTVHPTYGIDFDFTDLGDLKK_					0	0	0	1	KAG6623236.1;KAG6623259.1	KAG6623236.1	KAG6623236.1	MULTI-MSMS	20240119_LeannVinson_GelDigests_C1-6-2	2	C1-6-2	603.5572509765625	4	603.304	2409.19	5.6436	0.0034048	-1.2784	-0.00077126	4.3652	0.0026335	603.302	53.333	0.55483	53.333	53.043	53.598	0					39	19	3	0	0	0	0.0088841	1	12536	12536		33.302	28.514	1	1187700			95933	2219	6708	7395	117455	117455					0.037016
QTVHPTYGIDFDFTDLGDLKK	21	Unmodified	_QTVHPTYGIDFDFTDLGDLKK_					0	0	0	1	KAG6623236.1;KAG6623259.1	KAG6623236.1	KAG6623236.1	MULTI-MSMS	20240119_LeannVinson_GelDigests_C12-2-2	4	C12-2-2	603.55859375	4	603.304	2409.19	6.0515	0.0036509	0.82106	0.00049535	6.8725	0.0041462	603.555	52.869	0.33352	52.869	52.77	53.104	0					22	11	2	0	0	0	0.021449	1	12386	12386		24.644	23.214	1	3110500			95934	2219	6708	7395	117456	117456					0.037016
QTVHPTYGIDFDFTDLGDLKK	21	Unmodified	_QTVHPTYGIDFDFTDLGDLKK_					0	0	0	1	KAG6623236.1;KAG6623259.1	KAG6623236.1	KAG6623236.1	MULTI-MSMS	20240119_LeannVinson_GelDigests_C24-1-1	5	C24-1-1	603.5571899414062	4	603.304	2409.19	5.0383	0.0030396	0.69755	0.00042083	5.7358	0.0034604	603.304	52.877	0.47124	52.877	52.705	53.176	0					38	16	4	0	0	0	0.0064582	1	12221	12221		38.556	35.653	1	1549000			95935	2219	6708	7395	117457	117457					0.037016
QTVHPTYGIDFDFTDLGDLKK	21	Unmodified	_QTVHPTYGIDFDFTDLGDLKK_					0	0	0	1	KAG6623236.1;KAG6623259.1	KAG6623236.1	KAG6623236.1	MULTI-MSMS	20240119_LeannVinson_GelDigests_C6-6-1	3	C6-6-1	603.8092651367188	4	603.304	2409.19	4.5714	0.0027579	0.84312	0.00050866	5.4145	0.0032666	603.555	53.124	0.50049	53.124	52.888	53.389	0					50	17	5	0	0	0	0.0039492	1	12229	12229		44.47	38.309	1	2206400			95936	2219	6708	7395	117458	117458					0.037016
QTYSYSPFDYIFAPYFQAR	19	Unmodified	_QTYSYSPFDYIFAPYFQAR_					0	0	0	0	KAG6622893.1;KAG6574480.1;KAJ8577308.1	KAG6622893.1	KAG6622893.1	MULTI-MSMS	20240119_LeannVinson_GelDigests_C1-5-1	2	C1-5-1	1183.06494140625	2	1182.55	2363.09	8.2676	0.0097768	1.6346	0.001933	9.9022	0.01171	1183.56	74.668	0.25613	74.668	74.516	74.772	0					24	8	4	0	0	0	0.0018726	1	20758	20758		85.323	79.354	1	983870			95937	1204	6709	7396	117459	117459					-0.0371371
QTYSYSPFDYIFAPYFQAR	19	Unmodified	_QTYSYSPFDYIFAPYFQAR_					0	0	0	0	KAG6622893.1;KAG6574480.1;KAJ8577308.1	KAG6622893.1	KAG6622893.1	MULTI-MSMS	20240119_LeannVinson_GelDigests_C1-5-2	2	C1-5-2	1183.0634765625	2	1182.55	2363.09	8.6565	0.010237	0.32792	0.00038778	8.9844	0.010625	1183.56	74.591	0.3122	74.591	74.456	74.768	0					26	10	4	0	0	0	0.0018215	1	20022	20022		87.155	80.434	1	1056000			95938	1204	6709	7396	117460	117460					-0.0371371
QTYSYSPFDYIFAPYFQAR	19	Unmodified	_QTYSYSPFDYIFAPYFQAR_					0	0	0	0	KAG6622893.1;KAG6574480.1;KAJ8577308.1	KAG6622893.1	KAG6622893.1	MULTI-MSMS	20240119_LeannVinson_GelDigests_C1-6-2	2	C1-6-2	1182.560913085938	2	1182.55	2363.09	9.2685	0.010961	1.0201	0.0012063	10.289	0.012167	1182.56	74.472	0.28355	74.472	74.376	74.659	0					18	9	2	0	0	0	0.005223	1	20853	20853		56.939	36.061	1	632540			95939	1204	6709	7396	117461	117461					-0.0371371
QTYSYSPFDYIFAPYFQAR	19	Unmodified	_QTYSYSPFDYIFAPYFQAR_					0	0	0	0	KAG6622893.1;KAG6574480.1;KAJ8577308.1	KAG6622893.1	KAG6622893.1	MULTI-SECPEP	20240119_LeannVinson_GelDigests_C6-1-2	3	C6-1-2	1182.644287109375	2	1182.55	2363.09	8.31	0.009827	2.9269	0.0034612	11.237	0.013288	1182.56	74.373	0.34073	74.373	74.246	74.586	0					15	11	2	0	0	0	0.040625	1	21697	21697		78.469	71.041	1	1837000			95940	1204	6709	7396	117462	117462					-0.0371371
QVAGAFGNLALAYGAGIVIPALQR	24	Unmodified	_QVAGAFGNLALAYGAGIVIPALQR_					0	0	0	0	KAJ8566789.1;KAE9062322.1;A0A6A3JMR9;KAE8995991.1;KAE9161104.1;KAE9162422.1;KAE8958832.1;KAE9164800.1;A0A6A3VFZ0;A0A6A3JKQ7;KAE8993015.1;A0A6A3PQC6;KAG6612420.1;KAE8882948.1;A0A6G0Q5H8;KAE9270960.1;KUG01825.1;GMF61901.1;W2HSF9;V9G1X8;KAG7391054.1;A0A8S9TS59;POM65830.1;ETL50784.1;W2RFU2;ETI57714.1;EGZ12741.1;A0A9W6YFM7;KAF4128818.1;XP_002896616.1;EEY66898.1;POM80590.1;A0A225WGJ4;A0A0W8E052;XP_008889631.1;A0A081B5N9;XP_008889629.1;G4ZYI2;ETM57108.1;KAG1693054.1;ETN23400.1;ETN23402.1;ETO86450.1;ETP55434.1;W2RDE7;ETK97425.1;ETP27488.1;ETM57107.1;W2JWL2;A0A6A3GZJ1;KAE8962509.1;ETN23401.1;GMF31802.1;ETI57712.1;ETO86448.1;A0A0W8DZL1;ETO86449.1;EGZ12742.1;ETP27486.1;A0A8T1VDW2;A0A6A3H0E7;GMF61007.1;ETL50783.1;G4ZYI3;XP_008889630.1;XP_009533075.1;RLN50493.1;A0A3F2RAF8;RLN49415.1;KAG2502385.1;A0A8T0LHK2;A0A9W6YDC1;ETI57713.1;A0A081B5N7;KAG6612380.1;A0A081B5N8;KAJ8566788.1;W2XXP8;V9G362;V9G2Y5;KAE9270629.1;KAG6612254.1;KAG1693055.1;KAG1693056.1;KAG7378339.1;W2RDU5;KAK1931480.1;ETL50790.1;KUF86234.1;KUG01828.1;KUG01829.1;OWZ16249.1;A0A9W6UFH2;ETK97431.1;W2P7Z5;ETP27487.1;KAE8962667.1;A0A2P4YS21;W2XYN1;G5ACZ2;ETM03812.1;EGZ06046.1;XP_009537943.1;KAI9988278.1;W2G3B4;ETL30136.1;ETK76706.1;ETL83362.1;A0A0W8CQD2;KUF86233.1;KAG2508197.1;KAG2510681.1;A0A8T0LMS6;KUF86235.1;A0A6A3IIZ8;A0A6A3WI70;W2M257;KAE9175272.1;H3H577;KAE9307365.1;A0A6A4DJP7;A0A2P4XUA9;POM69141.1;POM78769.1;A0A2P4YLZ5;ETM03813.1;KAE8882946.1;A0A6A4DVJ3;KAE9091394.1;KAE9181913.1;KAE9077921.1;KAE8980104.1;KAE8883070.1;KAE8923629.1;KAE9185505.1;KAE9291941.1;KAE9311858.1;A0A921S8I6;A0A8T1WFG6;A0A421GDY0;ETP34406.1;A0A0W8BZB3;ETM36582.1;V9EBK4;W2QYX3;KUF77141.1;W2MJQ0;XP_008895885.1;W3AA89;OWZ10675.1;A0A8T1W6G0;KAG1707193.1;KAG7388278.1;KAK1930515.1;A0A2P4XJV0;XP_009533074.1;A0A0W8CPX8;D0NW81;A0A225VZB5;W2W6Z1;ETP06302.1;OWZ16245.1;RLN37437.1;RLN74579.1;KAG2502487.1;A0A0W8DE13;A0A8J4RXL2;KAF4314714.1;A0A225WF51;KUF94501.1;RLN54296.1;A0A3F2RFW0;RLN49091.1;A0A421FQ69;ETI36504.1;ETN18181.1;A0A080ZEY9;ETO65200.1;W2YHI9;KAK1931475.1	KAJ8566789.1	KAJ8566789.1	MULTI-MSMS	20240119_LeannVinson_GelDigests_C1-5-1	2	C1-5-1	791.1231079101562	3	790.781	2369.32	8.1178	0.0064194	0.18791	0.00014859	8.3057	0.006568	791.115	72.526	0.39904	72.526	72.34	72.739	0					35	13	3	0	0	0	0.0025276	1	19924	19924		68.22	66.705	1	1270700			95941	583	6710	7397	117463	117463					0.192062
QVAGAFGNLALAYGAGIVIPALQR	24	Unmodified	_QVAGAFGNLALAYGAGIVIPALQR_					0	0	0	0	KAJ8566789.1;KAE9062322.1;A0A6A3JMR9;KAE8995991.1;KAE9161104.1;KAE9162422.1;KAE8958832.1;KAE9164800.1;A0A6A3VFZ0;A0A6A3JKQ7;KAE8993015.1;A0A6A3PQC6;KAG6612420.1;KAE8882948.1;A0A6G0Q5H8;KAE9270960.1;KUG01825.1;GMF61901.1;W2HSF9;V9G1X8;KAG7391054.1;A0A8S9TS59;POM65830.1;ETL50784.1;W2RFU2;ETI57714.1;EGZ12741.1;A0A9W6YFM7;KAF4128818.1;XP_002896616.1;EEY66898.1;POM80590.1;A0A225WGJ4;A0A0W8E052;XP_008889631.1;A0A081B5N9;XP_008889629.1;G4ZYI2;ETM57108.1;KAG1693054.1;ETN23400.1;ETN23402.1;ETO86450.1;ETP55434.1;W2RDE7;ETK97425.1;ETP27488.1;ETM57107.1;W2JWL2;A0A6A3GZJ1;KAE8962509.1;ETN23401.1;GMF31802.1;ETI57712.1;ETO86448.1;A0A0W8DZL1;ETO86449.1;EGZ12742.1;ETP27486.1;A0A8T1VDW2;A0A6A3H0E7;GMF61007.1;ETL50783.1;G4ZYI3;XP_008889630.1;XP_009533075.1;RLN50493.1;A0A3F2RAF8;RLN49415.1;KAG2502385.1;A0A8T0LHK2;A0A9W6YDC1;ETI57713.1;A0A081B5N7;KAG6612380.1;A0A081B5N8;KAJ8566788.1;W2XXP8;V9G362;V9G2Y5;KAE9270629.1;KAG6612254.1;KAG1693055.1;KAG1693056.1;KAG7378339.1;W2RDU5;KAK1931480.1;ETL50790.1;KUF86234.1;KUG01828.1;KUG01829.1;OWZ16249.1;A0A9W6UFH2;ETK97431.1;W2P7Z5;ETP27487.1;KAE8962667.1;A0A2P4YS21;W2XYN1;G5ACZ2;ETM03812.1;EGZ06046.1;XP_009537943.1;KAI9988278.1;W2G3B4;ETL30136.1;ETK76706.1;ETL83362.1;A0A0W8CQD2;KUF86233.1;KAG2508197.1;KAG2510681.1;A0A8T0LMS6;KUF86235.1;A0A6A3IIZ8;A0A6A3WI70;W2M257;KAE9175272.1;H3H577;KAE9307365.1;A0A6A4DJP7;A0A2P4XUA9;POM69141.1;POM78769.1;A0A2P4YLZ5;ETM03813.1;KAE8882946.1;A0A6A4DVJ3;KAE9091394.1;KAE9181913.1;KAE9077921.1;KAE8980104.1;KAE8883070.1;KAE8923629.1;KAE9185505.1;KAE9291941.1;KAE9311858.1;A0A921S8I6;A0A8T1WFG6;A0A421GDY0;ETP34406.1;A0A0W8BZB3;ETM36582.1;V9EBK4;W2QYX3;KUF77141.1;W2MJQ0;XP_008895885.1;W3AA89;OWZ10675.1;A0A8T1W6G0;KAG1707193.1;KAG7388278.1;KAK1930515.1;A0A2P4XJV0;XP_009533074.1;A0A0W8CPX8;D0NW81;A0A225VZB5;W2W6Z1;ETP06302.1;OWZ16245.1;RLN37437.1;RLN74579.1;KAG2502487.1;A0A0W8DE13;A0A8J4RXL2;KAF4314714.1;A0A225WF51;KUF94501.1;RLN54296.1;A0A3F2RFW0;RLN49091.1;A0A421FQ69;ETI36504.1;ETN18181.1;A0A080ZEY9;ETO65200.1;W2YHI9;KAK1931475.1	KAJ8566789.1	KAJ8566789.1	MULTI-MSMS	20240119_LeannVinson_GelDigests_C1-5-2	2	C1-5-2	791.1207885742188	3	790.781	2369.32	8.568	0.0067754	-0.23234	-0.00018373	8.3356	0.0065917	791.115	72.438	0.45564	72.438	72.254	72.709	0					35	15	3	0	0	0	0.0025276	1	19188	19188		68.22	66.946	1	1582300			95942	583	6710	7397	117464	117464					0.192062
QVAILDFGSQYSHLIAR	17	Unmodified	_QVAILDFGSQYSHLIAR_					0	0	0	0	KAG6598033.1;ETP54498.1;G4ZAY2;ETO85487.1;W2XUG0;GMF42932.1;W2RID3;W2P689;V9FZ31;A0A081B2X6;KUF93074.1;A0A0W8DAN2;XP_009523327.1;EGZ20610.1;W3A4H7;A0A9W6XQB3;ETI56755.1;ETK96540.1;ETL49893.1;ETM02975.1;ETM56230.1;KAG1706554.1;ETN24325.1;ETP26525.1;XP_008890398.1;A0A2P4XG79;A0A833T8X2;KAG3180898.1;POM64552.1;KAG4235364.1;RAW28614.1;KAG6967261.1;KAG4052068.1;KAG3217759.1;KAG3157351.1;KAG3080342.1;GMF15690.1;A0A9W6TL50;KAK1941624.1;KAG3149459.1;KAG3106237.1;KAG6962708.1;KAG2979315.1;D0P1V5;KAF4147623.1;KAG2901598.1;KAG2763104.1;KAG3058263.1;KAF4036026.1;A0A8J5MH06;KAG2816515.1;KAG2821793.1;A0A329RVI0;KAG2855396.1;KAG2915030.1;KAG2932048.1;XP_002895718.1;KAG3009295.1;KAG3241250.1;KAG3013755.1;EEY55088.1;KAI9982302.1;KAH7498088.1;KAH7476418.1;H3GA45;A0A6A4EY55;XP_002896214.1;KAE9028045.1;KAE8949208.1;KAE8886560.1;A0A6A3NN25;EEY52947.1;D0P0I5;KAE9038009.1;KAE9043014.1;KAE9348614.1;KAE9359193.1;KAE9135264.1;KAE9139099.1;KAE9236246.1;KAE9252618.1;KAE9256979.1;KAE9329338.1;KAE9153869.1;A0A8T1WHC1;KAG7393522.1;A0A8T1X637;KAG7401226.1;A0A421FB86;A0A8T0M9L3;KAF4324550.1;KAG2532010.1;RLN36732.1;KAG2530942.1;RLN83850.1;A0A421GYK1;RLN64179.1;A0A3F2RZX9;RLN67494.1;A0A8J4SH93;A0A2P4XJ55;POM65580.1	KAG6598033.1	KAG6598033.1	MULTI-MSMS	20230811_LVinson_P1-4-2	6	P1-4-2	640.3460083007812	3	640.011	1917.01	2.8993	0.0018556	-1.7426	-0.0011153	1.1567	0.00074031	640.01	55.054	0.29738	55.054	54.921	55.218	0					38	12	4	0	0	0	0.0039108	1	13941	13941		86.515	82.038	1	29676000			95943	1526	6711	7398	117465	117465					0.0890211
QVAILDFGSQYSHLIAR	17	Unmodified	_QVAILDFGSQYSHLIAR_					0	0	0	0	KAG6598033.1;ETP54498.1;G4ZAY2;ETO85487.1;W2XUG0;GMF42932.1;W2RID3;W2P689;V9FZ31;A0A081B2X6;KUF93074.1;A0A0W8DAN2;XP_009523327.1;EGZ20610.1;W3A4H7;A0A9W6XQB3;ETI56755.1;ETK96540.1;ETL49893.1;ETM02975.1;ETM56230.1;KAG1706554.1;ETN24325.1;ETP26525.1;XP_008890398.1;A0A2P4XG79;A0A833T8X2;KAG3180898.1;POM64552.1;KAG4235364.1;RAW28614.1;KAG6967261.1;KAG4052068.1;KAG3217759.1;KAG3157351.1;KAG3080342.1;GMF15690.1;A0A9W6TL50;KAK1941624.1;KAG3149459.1;KAG3106237.1;KAG6962708.1;KAG2979315.1;D0P1V5;KAF4147623.1;KAG2901598.1;KAG2763104.1;KAG3058263.1;KAF4036026.1;A0A8J5MH06;KAG2816515.1;KAG2821793.1;A0A329RVI0;KAG2855396.1;KAG2915030.1;KAG2932048.1;XP_002895718.1;KAG3009295.1;KAG3241250.1;KAG3013755.1;EEY55088.1;KAI9982302.1;KAH7498088.1;KAH7476418.1;H3GA45;A0A6A4EY55;XP_002896214.1;KAE9028045.1;KAE8949208.1;KAE8886560.1;A0A6A3NN25;EEY52947.1;D0P0I5;KAE9038009.1;KAE9043014.1;KAE9348614.1;KAE9359193.1;KAE9135264.1;KAE9139099.1;KAE9236246.1;KAE9252618.1;KAE9256979.1;KAE9329338.1;KAE9153869.1;A0A8T1WHC1;KAG7393522.1;A0A8T1X637;KAG7401226.1;A0A421FB86;A0A8T0M9L3;KAF4324550.1;KAG2532010.1;RLN36732.1;KAG2530942.1;RLN83850.1;A0A421GYK1;RLN64179.1;A0A3F2RZX9;RLN67494.1;A0A8J4SH93;A0A2P4XJ55;POM65580.1	KAG6598033.1	KAG6598033.1	MULTI-MSMS	20230811_LVinson_P6-4-1	7	P6-4-1	640.3463745117188	3	640.011	1917.01	3.9235	0.0025111	-1.9261	-0.0012327	1.9973	0.0012783	640.344	55.045	0.28894	55.045	54.903	55.192	0					46	12	5	0	0	0	0.024304	1	13209	13209		46.36	41.646	1	40634000			95944	1526	6711	7398	117466	117466					0.0890211
QVAILDFGSQYSHLIAR	17	Unmodified	_QVAILDFGSQYSHLIAR_					0	0	0	0	KAG6598033.1;ETP54498.1;G4ZAY2;ETO85487.1;W2XUG0;GMF42932.1;W2RID3;W2P689;V9FZ31;A0A081B2X6;KUF93074.1;A0A0W8DAN2;XP_009523327.1;EGZ20610.1;W3A4H7;A0A9W6XQB3;ETI56755.1;ETK96540.1;ETL49893.1;ETM02975.1;ETM56230.1;KAG1706554.1;ETN24325.1;ETP26525.1;XP_008890398.1;A0A2P4XG79;A0A833T8X2;KAG3180898.1;POM64552.1;KAG4235364.1;RAW28614.1;KAG6967261.1;KAG4052068.1;KAG3217759.1;KAG3157351.1;KAG3080342.1;GMF15690.1;A0A9W6TL50;KAK1941624.1;KAG3149459.1;KAG3106237.1;KAG6962708.1;KAG2979315.1;D0P1V5;KAF4147623.1;KAG2901598.1;KAG2763104.1;KAG3058263.1;KAF4036026.1;A0A8J5MH06;KAG2816515.1;KAG2821793.1;A0A329RVI0;KAG2855396.1;KAG2915030.1;KAG2932048.1;XP_002895718.1;KAG3009295.1;KAG3241250.1;KAG3013755.1;EEY55088.1;KAI9982302.1;KAH7498088.1;KAH7476418.1;H3GA45;A0A6A4EY55;XP_002896214.1;KAE9028045.1;KAE8949208.1;KAE8886560.1;A0A6A3NN25;EEY52947.1;D0P0I5;KAE9038009.1;KAE9043014.1;KAE9348614.1;KAE9359193.1;KAE9135264.1;KAE9139099.1;KAE9236246.1;KAE9252618.1;KAE9256979.1;KAE9329338.1;KAE9153869.1;A0A8T1WHC1;KAG7393522.1;A0A8T1X637;KAG7401226.1;A0A421FB86;A0A8T0M9L3;KAF4324550.1;KAG2532010.1;RLN36732.1;KAG2530942.1;RLN83850.1;A0A421GYK1;RLN64179.1;A0A3F2RZX9;RLN67494.1;A0A8J4SH93;A0A2P4XJ55;POM65580.1	KAG6598033.1	KAG6598033.1	MULTI-MSMS	20240119_LeannVinson_GelDigests_P1-3-1	6	P1-3-1	640.3543090820312	3	640.011	1917.01	10.489	0.0067129	1.6317	0.0010443	12.12	0.0077572	640.347	53.159	0.24968	53.159	53.056	53.306	0					20	8	3	0	0	0	0.004267	1	13077	13077		81.984	69.523	1	1800800			95945	1526	6711	7398	117467	117467					0.0890211
QVAILDFGSQYSHLIAR	17	Unmodified	_QVAILDFGSQYSHLIAR_					0	0	0	0	KAG6598033.1;ETP54498.1;G4ZAY2;ETO85487.1;W2XUG0;GMF42932.1;W2RID3;W2P689;V9FZ31;A0A081B2X6;KUF93074.1;A0A0W8DAN2;XP_009523327.1;EGZ20610.1;W3A4H7;A0A9W6XQB3;ETI56755.1;ETK96540.1;ETL49893.1;ETM02975.1;ETM56230.1;KAG1706554.1;ETN24325.1;ETP26525.1;XP_008890398.1;A0A2P4XG79;A0A833T8X2;KAG3180898.1;POM64552.1;KAG4235364.1;RAW28614.1;KAG6967261.1;KAG4052068.1;KAG3217759.1;KAG3157351.1;KAG3080342.1;GMF15690.1;A0A9W6TL50;KAK1941624.1;KAG3149459.1;KAG3106237.1;KAG6962708.1;KAG2979315.1;D0P1V5;KAF4147623.1;KAG2901598.1;KAG2763104.1;KAG3058263.1;KAF4036026.1;A0A8J5MH06;KAG2816515.1;KAG2821793.1;A0A329RVI0;KAG2855396.1;KAG2915030.1;KAG2932048.1;XP_002895718.1;KAG3009295.1;KAG3241250.1;KAG3013755.1;EEY55088.1;KAI9982302.1;KAH7498088.1;KAH7476418.1;H3GA45;A0A6A4EY55;XP_002896214.1;KAE9028045.1;KAE8949208.1;KAE8886560.1;A0A6A3NN25;EEY52947.1;D0P0I5;KAE9038009.1;KAE9043014.1;KAE9348614.1;KAE9359193.1;KAE9135264.1;KAE9139099.1;KAE9236246.1;KAE9252618.1;KAE9256979.1;KAE9329338.1;KAE9153869.1;A0A8T1WHC1;KAG7393522.1;A0A8T1X637;KAG7401226.1;A0A421FB86;A0A8T0M9L3;KAF4324550.1;KAG2532010.1;RLN36732.1;KAG2530942.1;RLN83850.1;A0A421GYK1;RLN64179.1;A0A3F2RZX9;RLN67494.1;A0A8J4SH93;A0A2P4XJ55;POM65580.1	KAG6598033.1	KAG6598033.1	MULTI-MSMS	20240119_LeannVinson_GelDigests_P1-3-2	6	P1-3-2	640.35400390625	3	640.011	1917.01	11.643	0.0074518	-0.67774	-0.00043376	10.965	0.007018	640.345	53.171	0.27892	53.171	53.046	53.325	0					29	9	4	0	0	0	0.0030752	1	13292	13292		109.5	99.067	1	2764400			95946	1526	6711	7398	117468	117468					0.0890211
QVAILDFGSQYSHLIAR	17	Unmodified	_QVAILDFGSQYSHLIAR_					0	0	0	0	KAG6598033.1;ETP54498.1;G4ZAY2;ETO85487.1;W2XUG0;GMF42932.1;W2RID3;W2P689;V9FZ31;A0A081B2X6;KUF93074.1;A0A0W8DAN2;XP_009523327.1;EGZ20610.1;W3A4H7;A0A9W6XQB3;ETI56755.1;ETK96540.1;ETL49893.1;ETM02975.1;ETM56230.1;KAG1706554.1;ETN24325.1;ETP26525.1;XP_008890398.1;A0A2P4XG79;A0A833T8X2;KAG3180898.1;POM64552.1;KAG4235364.1;RAW28614.1;KAG6967261.1;KAG4052068.1;KAG3217759.1;KAG3157351.1;KAG3080342.1;GMF15690.1;A0A9W6TL50;KAK1941624.1;KAG3149459.1;KAG3106237.1;KAG6962708.1;KAG2979315.1;D0P1V5;KAF4147623.1;KAG2901598.1;KAG2763104.1;KAG3058263.1;KAF4036026.1;A0A8J5MH06;KAG2816515.1;KAG2821793.1;A0A329RVI0;KAG2855396.1;KAG2915030.1;KAG2932048.1;XP_002895718.1;KAG3009295.1;KAG3241250.1;KAG3013755.1;EEY55088.1;KAI9982302.1;KAH7498088.1;KAH7476418.1;H3GA45;A0A6A4EY55;XP_002896214.1;KAE9028045.1;KAE8949208.1;KAE8886560.1;A0A6A3NN25;EEY52947.1;D0P0I5;KAE9038009.1;KAE9043014.1;KAE9348614.1;KAE9359193.1;KAE9135264.1;KAE9139099.1;KAE9236246.1;KAE9252618.1;KAE9256979.1;KAE9329338.1;KAE9153869.1;A0A8T1WHC1;KAG7393522.1;A0A8T1X637;KAG7401226.1;A0A421FB86;A0A8T0M9L3;KAF4324550.1;KAG2532010.1;RLN36732.1;KAG2530942.1;RLN83850.1;A0A421GYK1;RLN64179.1;A0A3F2RZX9;RLN67494.1;A0A8J4SH93;A0A2P4XJ55;POM65580.1	KAG6598033.1	KAG6598033.1	MULTI-MSMS	20240119_LeannVinson_GelDigests_P6-1-1	7	P6-1-1	640.3502807617188	3	640.011	1917.01	8.2842	0.005302	1.8196	0.0011646	10.104	0.0064665	640.346	53.158	0.35665	53.158	53.075	53.431	0					42	14	4	0	0	0	0.024304	1	14270	14270		46.36	41.139	1	45263000			95947	1526	6711	7398	117469	117469					0.0890211
QVAILDFGSQYSHLIAR	17	Unmodified	_QVAILDFGSQYSHLIAR_					0	0	0	0	KAG6598033.1;ETP54498.1;G4ZAY2;ETO85487.1;W2XUG0;GMF42932.1;W2RID3;W2P689;V9FZ31;A0A081B2X6;KUF93074.1;A0A0W8DAN2;XP_009523327.1;EGZ20610.1;W3A4H7;A0A9W6XQB3;ETI56755.1;ETK96540.1;ETL49893.1;ETM02975.1;ETM56230.1;KAG1706554.1;ETN24325.1;ETP26525.1;XP_008890398.1;A0A2P4XG79;A0A833T8X2;KAG3180898.1;POM64552.1;KAG4235364.1;RAW28614.1;KAG6967261.1;KAG4052068.1;KAG3217759.1;KAG3157351.1;KAG3080342.1;GMF15690.1;A0A9W6TL50;KAK1941624.1;KAG3149459.1;KAG3106237.1;KAG6962708.1;KAG2979315.1;D0P1V5;KAF4147623.1;KAG2901598.1;KAG2763104.1;KAG3058263.1;KAF4036026.1;A0A8J5MH06;KAG2816515.1;KAG2821793.1;A0A329RVI0;KAG2855396.1;KAG2915030.1;KAG2932048.1;XP_002895718.1;KAG3009295.1;KAG3241250.1;KAG3013755.1;EEY55088.1;KAI9982302.1;KAH7498088.1;KAH7476418.1;H3GA45;A0A6A4EY55;XP_002896214.1;KAE9028045.1;KAE8949208.1;KAE8886560.1;A0A6A3NN25;EEY52947.1;D0P0I5;KAE9038009.1;KAE9043014.1;KAE9348614.1;KAE9359193.1;KAE9135264.1;KAE9139099.1;KAE9236246.1;KAE9252618.1;KAE9256979.1;KAE9329338.1;KAE9153869.1;A0A8T1WHC1;KAG7393522.1;A0A8T1X637;KAG7401226.1;A0A421FB86;A0A8T0M9L3;KAF4324550.1;KAG2532010.1;RLN36732.1;KAG2530942.1;RLN83850.1;A0A421GYK1;RLN64179.1;A0A3F2RZX9;RLN67494.1;A0A8J4SH93;A0A2P4XJ55;POM65580.1	KAG6598033.1	KAG6598033.1	MULTI-MSMS	20230516_LVinson_C0-1-R1	1	C0-1-1	640.3471069335938	3	640.011	1917.01	2.966	0.0018983	0.52694	0.00033725	3.493	0.0022355	640.346	53.075	0.60729	53.075	52.805	53.412	0					48	21	3	0	0	0	0.01603	1	14331	14331		52.615	42.98	1	1386500			95948	1526	6711	7398	117470	117470					0.0890211
QVAILDFGSQYSHLIAR	17	Unmodified	_QVAILDFGSQYSHLIAR_					0	0	0	0	KAG6598033.1;ETP54498.1;G4ZAY2;ETO85487.1;W2XUG0;GMF42932.1;W2RID3;W2P689;V9FZ31;A0A081B2X6;KUF93074.1;A0A0W8DAN2;XP_009523327.1;EGZ20610.1;W3A4H7;A0A9W6XQB3;ETI56755.1;ETK96540.1;ETL49893.1;ETM02975.1;ETM56230.1;KAG1706554.1;ETN24325.1;ETP26525.1;XP_008890398.1;A0A2P4XG79;A0A833T8X2;KAG3180898.1;POM64552.1;KAG4235364.1;RAW28614.1;KAG6967261.1;KAG4052068.1;KAG3217759.1;KAG3157351.1;KAG3080342.1;GMF15690.1;A0A9W6TL50;KAK1941624.1;KAG3149459.1;KAG3106237.1;KAG6962708.1;KAG2979315.1;D0P1V5;KAF4147623.1;KAG2901598.1;KAG2763104.1;KAG3058263.1;KAF4036026.1;A0A8J5MH06;KAG2816515.1;KAG2821793.1;A0A329RVI0;KAG2855396.1;KAG2915030.1;KAG2932048.1;XP_002895718.1;KAG3009295.1;KAG3241250.1;KAG3013755.1;EEY55088.1;KAI9982302.1;KAH7498088.1;KAH7476418.1;H3GA45;A0A6A4EY55;XP_002896214.1;KAE9028045.1;KAE8949208.1;KAE8886560.1;A0A6A3NN25;EEY52947.1;D0P0I5;KAE9038009.1;KAE9043014.1;KAE9348614.1;KAE9359193.1;KAE9135264.1;KAE9139099.1;KAE9236246.1;KAE9252618.1;KAE9256979.1;KAE9329338.1;KAE9153869.1;A0A8T1WHC1;KAG7393522.1;A0A8T1X637;KAG7401226.1;A0A421FB86;A0A8T0M9L3;KAF4324550.1;KAG2532010.1;RLN36732.1;KAG2530942.1;RLN83850.1;A0A421GYK1;RLN64179.1;A0A3F2RZX9;RLN67494.1;A0A8J4SH93;A0A2P4XJ55;POM65580.1	KAG6598033.1	KAG6598033.1	MULTI-MSMS	20230516_LVinson_C0-3-R1	1	C0-3-1	640.3494873046875	3	640.011	1917.01	2.4584	0.0015734	1.2528	0.00080182	3.7112	0.0023752	640.011	52.917	0.49569	52.917	52.745	53.241	0					42	17	3	0	0	0	0.0037518	1	14661	14661		88.536	78.407	1	2598100			95949	1526	6711	7398	117471	117471					0.0890211
QVAILDFGSQYSHLIAR	17	Unmodified	_QVAILDFGSQYSHLIAR_					0	0	0	0	KAG6598033.1;ETP54498.1;G4ZAY2;ETO85487.1;W2XUG0;GMF42932.1;W2RID3;W2P689;V9FZ31;A0A081B2X6;KUF93074.1;A0A0W8DAN2;XP_009523327.1;EGZ20610.1;W3A4H7;A0A9W6XQB3;ETI56755.1;ETK96540.1;ETL49893.1;ETM02975.1;ETM56230.1;KAG1706554.1;ETN24325.1;ETP26525.1;XP_008890398.1;A0A2P4XG79;A0A833T8X2;KAG3180898.1;POM64552.1;KAG4235364.1;RAW28614.1;KAG6967261.1;KAG4052068.1;KAG3217759.1;KAG3157351.1;KAG3080342.1;GMF15690.1;A0A9W6TL50;KAK1941624.1;KAG3149459.1;KAG3106237.1;KAG6962708.1;KAG2979315.1;D0P1V5;KAF4147623.1;KAG2901598.1;KAG2763104.1;KAG3058263.1;KAF4036026.1;A0A8J5MH06;KAG2816515.1;KAG2821793.1;A0A329RVI0;KAG2855396.1;KAG2915030.1;KAG2932048.1;XP_002895718.1;KAG3009295.1;KAG3241250.1;KAG3013755.1;EEY55088.1;KAI9982302.1;KAH7498088.1;KAH7476418.1;H3GA45;A0A6A4EY55;XP_002896214.1;KAE9028045.1;KAE8949208.1;KAE8886560.1;A0A6A3NN25;EEY52947.1;D0P0I5;KAE9038009.1;KAE9043014.1;KAE9348614.1;KAE9359193.1;KAE9135264.1;KAE9139099.1;KAE9236246.1;KAE9252618.1;KAE9256979.1;KAE9329338.1;KAE9153869.1;A0A8T1WHC1;KAG7393522.1;A0A8T1X637;KAG7401226.1;A0A421FB86;A0A8T0M9L3;KAF4324550.1;KAG2532010.1;RLN36732.1;KAG2530942.1;RLN83850.1;A0A421GYK1;RLN64179.1;A0A3F2RZX9;RLN67494.1;A0A8J4SH93;A0A2P4XJ55;POM65580.1	KAG6598033.1	KAG6598033.1	MULTI-MSMS	20230811_LVinson_C12-1-1	4	C12-1-1	640.0118408203125	3	640.011	1917.01	1.6825	0.0010768	-0.43836	-0.00028056	1.2442	0.00079628	640.011	55.01	0.24456	55.01	54.889	55.134	0					37	11	4	0	0	0	0.0063691	1	16794	16794		67.455	61.264	1	58738000			95950	1526	6711	7398	117472	117472					0.0890211
QVAILDFGSQYSHLIAR	17	Unmodified	_QVAILDFGSQYSHLIAR_					0	0	0	0	KAG6598033.1;ETP54498.1;G4ZAY2;ETO85487.1;W2XUG0;GMF42932.1;W2RID3;W2P689;V9FZ31;A0A081B2X6;KUF93074.1;A0A0W8DAN2;XP_009523327.1;EGZ20610.1;W3A4H7;A0A9W6XQB3;ETI56755.1;ETK96540.1;ETL49893.1;ETM02975.1;ETM56230.1;KAG1706554.1;ETN24325.1;ETP26525.1;XP_008890398.1;A0A2P4XG79;A0A833T8X2;KAG3180898.1;POM64552.1;KAG4235364.1;RAW28614.1;KAG6967261.1;KAG4052068.1;KAG3217759.1;KAG3157351.1;KAG3080342.1;GMF15690.1;A0A9W6TL50;KAK1941624.1;KAG3149459.1;KAG3106237.1;KAG6962708.1;KAG2979315.1;D0P1V5;KAF4147623.1;KAG2901598.1;KAG2763104.1;KAG3058263.1;KAF4036026.1;A0A8J5MH06;KAG2816515.1;KAG2821793.1;A0A329RVI0;KAG2855396.1;KAG2915030.1;KAG2932048.1;XP_002895718.1;KAG3009295.1;KAG3241250.1;KAG3013755.1;EEY55088.1;KAI9982302.1;KAH7498088.1;KAH7476418.1;H3GA45;A0A6A4EY55;XP_002896214.1;KAE9028045.1;KAE8949208.1;KAE8886560.1;A0A6A3NN25;EEY52947.1;D0P0I5;KAE9038009.1;KAE9043014.1;KAE9348614.1;KAE9359193.1;KAE9135264.1;KAE9139099.1;KAE9236246.1;KAE9252618.1;KAE9256979.1;KAE9329338.1;KAE9153869.1;A0A8T1WHC1;KAG7393522.1;A0A8T1X637;KAG7401226.1;A0A421FB86;A0A8T0M9L3;KAF4324550.1;KAG2532010.1;RLN36732.1;KAG2530942.1;RLN83850.1;A0A421GYK1;RLN64179.1;A0A3F2RZX9;RLN67494.1;A0A8J4SH93;A0A2P4XJ55;POM65580.1	KAG6598033.1	KAG6598033.1	MULTI-MSMS	20230811_LVinson_C12-1-2	4	C12-1-2	640.3474731445312	3	640.011	1917.01	0.16065	0.00010282	1.5424	0.00098717	1.7031	0.00109	640.346	55.136	0.24841	55.136	54.952	55.201	0					27	8	4	0	0	0	0.0030788	1	13016	13016		107.71	94.291	1	2576600			95951	1526	6711	7398	117473	117473					0.0890211
QVAILDFGSQYSHLIAR	17	Unmodified	_QVAILDFGSQYSHLIAR_					0	0	0	0	KAG6598033.1;ETP54498.1;G4ZAY2;ETO85487.1;W2XUG0;GMF42932.1;W2RID3;W2P689;V9FZ31;A0A081B2X6;KUF93074.1;A0A0W8DAN2;XP_009523327.1;EGZ20610.1;W3A4H7;A0A9W6XQB3;ETI56755.1;ETK96540.1;ETL49893.1;ETM02975.1;ETM56230.1;KAG1706554.1;ETN24325.1;ETP26525.1;XP_008890398.1;A0A2P4XG79;A0A833T8X2;KAG3180898.1;POM64552.1;KAG4235364.1;RAW28614.1;KAG6967261.1;KAG4052068.1;KAG3217759.1;KAG3157351.1;KAG3080342.1;GMF15690.1;A0A9W6TL50;KAK1941624.1;KAG3149459.1;KAG3106237.1;KAG6962708.1;KAG2979315.1;D0P1V5;KAF4147623.1;KAG2901598.1;KAG2763104.1;KAG3058263.1;KAF4036026.1;A0A8J5MH06;KAG2816515.1;KAG2821793.1;A0A329RVI0;KAG2855396.1;KAG2915030.1;KAG2932048.1;XP_002895718.1;KAG3009295.1;KAG3241250.1;KAG3013755.1;EEY55088.1;KAI9982302.1;KAH7498088.1;KAH7476418.1;H3GA45;A0A6A4EY55;XP_002896214.1;KAE9028045.1;KAE8949208.1;KAE8886560.1;A0A6A3NN25;EEY52947.1;D0P0I5;KAE9038009.1;KAE9043014.1;KAE9348614.1;KAE9359193.1;KAE9135264.1;KAE9139099.1;KAE9236246.1;KAE9252618.1;KAE9256979.1;KAE9329338.1;KAE9153869.1;A0A8T1WHC1;KAG7393522.1;A0A8T1X637;KAG7401226.1;A0A421FB86;A0A8T0M9L3;KAF4324550.1;KAG2532010.1;RLN36732.1;KAG2530942.1;RLN83850.1;A0A421GYK1;RLN64179.1;A0A3F2RZX9;RLN67494.1;A0A8J4SH93;A0A2P4XJ55;POM65580.1	KAG6598033.1	KAG6598033.1	MULTI-MSMS	20240119_LeannVinson_GelDigests_C1-5-1	2	C1-5-1	640.353515625	3	640.011	1917.01	6.9441	0.0044443	1.6394	0.0010492	8.5834	0.0054935	640.347	55.786	0.33641	55.786	55.681	56.018	0					22	11	3	0	0	0	0.0030638	1	13355	13355		115.04	105.4	1	1215400			95952	1526	6711	7398	117474	117474					0.0890211
QVAILDFGSQYSHLIAR	17	Unmodified	_QVAILDFGSQYSHLIAR_					0	0	0	0	KAG6598033.1;ETP54498.1;G4ZAY2;ETO85487.1;W2XUG0;GMF42932.1;W2RID3;W2P689;V9FZ31;A0A081B2X6;KUF93074.1;A0A0W8DAN2;XP_009523327.1;EGZ20610.1;W3A4H7;A0A9W6XQB3;ETI56755.1;ETK96540.1;ETL49893.1;ETM02975.1;ETM56230.1;KAG1706554.1;ETN24325.1;ETP26525.1;XP_008890398.1;A0A2P4XG79;A0A833T8X2;KAG3180898.1;POM64552.1;KAG4235364.1;RAW28614.1;KAG6967261.1;KAG4052068.1;KAG3217759.1;KAG3157351.1;KAG3080342.1;GMF15690.1;A0A9W6TL50;KAK1941624.1;KAG3149459.1;KAG3106237.1;KAG6962708.1;KAG2979315.1;D0P1V5;KAF4147623.1;KAG2901598.1;KAG2763104.1;KAG3058263.1;KAF4036026.1;A0A8J5MH06;KAG2816515.1;KAG2821793.1;A0A329RVI0;KAG2855396.1;KAG2915030.1;KAG2932048.1;XP_002895718.1;KAG3009295.1;KAG3241250.1;KAG3013755.1;EEY55088.1;KAI9982302.1;KAH7498088.1;KAH7476418.1;H3GA45;A0A6A4EY55;XP_002896214.1;KAE9028045.1;KAE8949208.1;KAE8886560.1;A0A6A3NN25;EEY52947.1;D0P0I5;KAE9038009.1;KAE9043014.1;KAE9348614.1;KAE9359193.1;KAE9135264.1;KAE9139099.1;KAE9236246.1;KAE9252618.1;KAE9256979.1;KAE9329338.1;KAE9153869.1;A0A8T1WHC1;KAG7393522.1;A0A8T1X637;KAG7401226.1;A0A421FB86;A0A8T0M9L3;KAF4324550.1;KAG2532010.1;RLN36732.1;KAG2530942.1;RLN83850.1;A0A421GYK1;RLN64179.1;A0A3F2RZX9;RLN67494.1;A0A8J4SH93;A0A2P4XJ55;POM65580.1	KAG6598033.1	KAG6598033.1	MULTI-MSMS	20240119_LeannVinson_GelDigests_C1-6-2	2	C1-6-2	640.3507690429688	3	640.011	1917.01	7.0287	0.0044985	0.35982	0.00023029	7.3885	0.0047287	640.346	55.498	0.27711	55.498	55.407	55.684	0					22	9	3	0	0	0	0.0031	1	13400	13400		105.95	95.522	1	1376700			95953	1526	6711	7398	117475	117475					0.0890211
QVAILDFGSQYSHLIAR	17	Unmodified	_QVAILDFGSQYSHLIAR_					0	0	0	0	KAG6598033.1;ETP54498.1;G4ZAY2;ETO85487.1;W2XUG0;GMF42932.1;W2RID3;W2P689;V9FZ31;A0A081B2X6;KUF93074.1;A0A0W8DAN2;XP_009523327.1;EGZ20610.1;W3A4H7;A0A9W6XQB3;ETI56755.1;ETK96540.1;ETL49893.1;ETM02975.1;ETM56230.1;KAG1706554.1;ETN24325.1;ETP26525.1;XP_008890398.1;A0A2P4XG79;A0A833T8X2;KAG3180898.1;POM64552.1;KAG4235364.1;RAW28614.1;KAG6967261.1;KAG4052068.1;KAG3217759.1;KAG3157351.1;KAG3080342.1;GMF15690.1;A0A9W6TL50;KAK1941624.1;KAG3149459.1;KAG3106237.1;KAG6962708.1;KAG2979315.1;D0P1V5;KAF4147623.1;KAG2901598.1;KAG2763104.1;KAG3058263.1;KAF4036026.1;A0A8J5MH06;KAG2816515.1;KAG2821793.1;A0A329RVI0;KAG2855396.1;KAG2915030.1;KAG2932048.1;XP_002895718.1;KAG3009295.1;KAG3241250.1;KAG3013755.1;EEY55088.1;KAI9982302.1;KAH7498088.1;KAH7476418.1;H3GA45;A0A6A4EY55;XP_002896214.1;KAE9028045.1;KAE8949208.1;KAE8886560.1;A0A6A3NN25;EEY52947.1;D0P0I5;KAE9038009.1;KAE9043014.1;KAE9348614.1;KAE9359193.1;KAE9135264.1;KAE9139099.1;KAE9236246.1;KAE9252618.1;KAE9256979.1;KAE9329338.1;KAE9153869.1;A0A8T1WHC1;KAG7393522.1;A0A8T1X637;KAG7401226.1;A0A421FB86;A0A8T0M9L3;KAF4324550.1;KAG2532010.1;RLN36732.1;KAG2530942.1;RLN83850.1;A0A421GYK1;RLN64179.1;A0A3F2RZX9;RLN67494.1;A0A8J4SH93;A0A2P4XJ55;POM65580.1	KAG6598033.1	KAG6598033.1	MULTI-MSMS	20240119_LeannVinson_GelDigests_C12-2-1	4	C12-2-1	640.350830078125	3	640.011	1917.01	8.1699	0.0052288	0.96676	0.00061873	9.1366	0.0058475	640.346	55.196	0.27835	55.196	55.072	55.35	0					24	9	4	0	0	0	0.0065948	1	12487	12487		66.167	56.532	1	2463500			95954	1526	6711	7398	117476	117476					0.0890211
QVAILDFGSQYSHLIAR	17	Unmodified	_QVAILDFGSQYSHLIAR_					0	0	0	0	KAG6598033.1;ETP54498.1;G4ZAY2;ETO85487.1;W2XUG0;GMF42932.1;W2RID3;W2P689;V9FZ31;A0A081B2X6;KUF93074.1;A0A0W8DAN2;XP_009523327.1;EGZ20610.1;W3A4H7;A0A9W6XQB3;ETI56755.1;ETK96540.1;ETL49893.1;ETM02975.1;ETM56230.1;KAG1706554.1;ETN24325.1;ETP26525.1;XP_008890398.1;A0A2P4XG79;A0A833T8X2;KAG3180898.1;POM64552.1;KAG4235364.1;RAW28614.1;KAG6967261.1;KAG4052068.1;KAG3217759.1;KAG3157351.1;KAG3080342.1;GMF15690.1;A0A9W6TL50;KAK1941624.1;KAG3149459.1;KAG3106237.1;KAG6962708.1;KAG2979315.1;D0P1V5;KAF4147623.1;KAG2901598.1;KAG2763104.1;KAG3058263.1;KAF4036026.1;A0A8J5MH06;KAG2816515.1;KAG2821793.1;A0A329RVI0;KAG2855396.1;KAG2915030.1;KAG2932048.1;XP_002895718.1;KAG3009295.1;KAG3241250.1;KAG3013755.1;EEY55088.1;KAI9982302.1;KAH7498088.1;KAH7476418.1;H3GA45;A0A6A4EY55;XP_002896214.1;KAE9028045.1;KAE8949208.1;KAE8886560.1;A0A6A3NN25;EEY52947.1;D0P0I5;KAE9038009.1;KAE9043014.1;KAE9348614.1;KAE9359193.1;KAE9135264.1;KAE9139099.1;KAE9236246.1;KAE9252618.1;KAE9256979.1;KAE9329338.1;KAE9153869.1;A0A8T1WHC1;KAG7393522.1;A0A8T1X637;KAG7401226.1;A0A421FB86;A0A8T0M9L3;KAF4324550.1;KAG2532010.1;RLN36732.1;KAG2530942.1;RLN83850.1;A0A421GYK1;RLN64179.1;A0A3F2RZX9;RLN67494.1;A0A8J4SH93;A0A2P4XJ55;POM65580.1	KAG6598033.1	KAG6598033.1	MULTI-MSMS	20240119_LeannVinson_GelDigests_C12-2-2	4	C12-2-2	640.3521728515625	3	640.011	1917.01	7.5411	0.0048264	1.2822	0.0008206	8.8233	0.005647	640.346	55.126	0.33496	55.126	55.029	55.364	0					28	11	4	0	0	0	0.0074467	1	13276	13276		62.466	55.279	1	3054900			95955	1526	6711	7398	117477	117477					0.0890211
QVAILDFGSQYSHLIAR	17	Unmodified	_QVAILDFGSQYSHLIAR_					0	0	0	0	KAG6598033.1;ETP54498.1;G4ZAY2;ETO85487.1;W2XUG0;GMF42932.1;W2RID3;W2P689;V9FZ31;A0A081B2X6;KUF93074.1;A0A0W8DAN2;XP_009523327.1;EGZ20610.1;W3A4H7;A0A9W6XQB3;ETI56755.1;ETK96540.1;ETL49893.1;ETM02975.1;ETM56230.1;KAG1706554.1;ETN24325.1;ETP26525.1;XP_008890398.1;A0A2P4XG79;A0A833T8X2;KAG3180898.1;POM64552.1;KAG4235364.1;RAW28614.1;KAG6967261.1;KAG4052068.1;KAG3217759.1;KAG3157351.1;KAG3080342.1;GMF15690.1;A0A9W6TL50;KAK1941624.1;KAG3149459.1;KAG3106237.1;KAG6962708.1;KAG2979315.1;D0P1V5;KAF4147623.1;KAG2901598.1;KAG2763104.1;KAG3058263.1;KAF4036026.1;A0A8J5MH06;KAG2816515.1;KAG2821793.1;A0A329RVI0;KAG2855396.1;KAG2915030.1;KAG2932048.1;XP_002895718.1;KAG3009295.1;KAG3241250.1;KAG3013755.1;EEY55088.1;KAI9982302.1;KAH7498088.1;KAH7476418.1;H3GA45;A0A6A4EY55;XP_002896214.1;KAE9028045.1;KAE8949208.1;KAE8886560.1;A0A6A3NN25;EEY52947.1;D0P0I5;KAE9038009.1;KAE9043014.1;KAE9348614.1;KAE9359193.1;KAE9135264.1;KAE9139099.1;KAE9236246.1;KAE9252618.1;KAE9256979.1;KAE9329338.1;KAE9153869.1;A0A8T1WHC1;KAG7393522.1;A0A8T1X637;KAG7401226.1;A0A421FB86;A0A8T0M9L3;KAF4324550.1;KAG2532010.1;RLN36732.1;KAG2530942.1;RLN83850.1;A0A421GYK1;RLN64179.1;A0A3F2RZX9;RLN67494.1;A0A8J4SH93;A0A2P4XJ55;POM65580.1	KAG6598033.1	KAG6598033.1	MULTI-MSMS	20240119_LeannVinson_GelDigests_C24-2-1	5	C24-2-1	640.35107421875	3	640.011	1917.01	5.4777	0.0035058	2.2618	0.0014476	7.7395	0.0049534	640.013	54.997	0.24901	54.997	54.91	55.159	0					21	8	3	0	0	0	0.0037518	1	14261	14261		88.536	81.188	1	1764000			95956	1526	6711	7398	117478	117478					0.0890211
QVAILDFGSQYSHLIAR	17	Unmodified	_QVAILDFGSQYSHLIAR_					0	0	0	0	KAG6598033.1;ETP54498.1;G4ZAY2;ETO85487.1;W2XUG0;GMF42932.1;W2RID3;W2P689;V9FZ31;A0A081B2X6;KUF93074.1;A0A0W8DAN2;XP_009523327.1;EGZ20610.1;W3A4H7;A0A9W6XQB3;ETI56755.1;ETK96540.1;ETL49893.1;ETM02975.1;ETM56230.1;KAG1706554.1;ETN24325.1;ETP26525.1;XP_008890398.1;A0A2P4XG79;A0A833T8X2;KAG3180898.1;POM64552.1;KAG4235364.1;RAW28614.1;KAG6967261.1;KAG4052068.1;KAG3217759.1;KAG3157351.1;KAG3080342.1;GMF15690.1;A0A9W6TL50;KAK1941624.1;KAG3149459.1;KAG3106237.1;KAG6962708.1;KAG2979315.1;D0P1V5;KAF4147623.1;KAG2901598.1;KAG2763104.1;KAG3058263.1;KAF4036026.1;A0A8J5MH06;KAG2816515.1;KAG2821793.1;A0A329RVI0;KAG2855396.1;KAG2915030.1;KAG2932048.1;XP_002895718.1;KAG3009295.1;KAG3241250.1;KAG3013755.1;EEY55088.1;KAI9982302.1;KAH7498088.1;KAH7476418.1;H3GA45;A0A6A4EY55;XP_002896214.1;KAE9028045.1;KAE8949208.1;KAE8886560.1;A0A6A3NN25;EEY52947.1;D0P0I5;KAE9038009.1;KAE9043014.1;KAE9348614.1;KAE9359193.1;KAE9135264.1;KAE9139099.1;KAE9236246.1;KAE9252618.1;KAE9256979.1;KAE9329338.1;KAE9153869.1;A0A8T1WHC1;KAG7393522.1;A0A8T1X637;KAG7401226.1;A0A421FB86;A0A8T0M9L3;KAF4324550.1;KAG2532010.1;RLN36732.1;KAG2530942.1;RLN83850.1;A0A421GYK1;RLN64179.1;A0A3F2RZX9;RLN67494.1;A0A8J4SH93;A0A2P4XJ55;POM65580.1	KAG6598033.1	KAG6598033.1	MULTI-MSMS	20240119_LeannVinson_GelDigests_C6-1-1	3	C6-1-1	640.3504028320312	3	640.011	1917.01	6.263	0.0040084	1.8714	0.0011977	8.1344	0.0052061	640.346	55.475	0.30514	55.475	55.378	55.683	0					28	10	4	0	0	0	0.0030638	1	13736	13736		115.04	107.77	1	3216300			95957	1526	6711	7398	117479	117479					0.0890211
QVAILDFGSQYSHLIAR	17	Unmodified	_QVAILDFGSQYSHLIAR_					0	0	0	0	KAG6598033.1;ETP54498.1;G4ZAY2;ETO85487.1;W2XUG0;GMF42932.1;W2RID3;W2P689;V9FZ31;A0A081B2X6;KUF93074.1;A0A0W8DAN2;XP_009523327.1;EGZ20610.1;W3A4H7;A0A9W6XQB3;ETI56755.1;ETK96540.1;ETL49893.1;ETM02975.1;ETM56230.1;KAG1706554.1;ETN24325.1;ETP26525.1;XP_008890398.1;A0A2P4XG79;A0A833T8X2;KAG3180898.1;POM64552.1;KAG4235364.1;RAW28614.1;KAG6967261.1;KAG4052068.1;KAG3217759.1;KAG3157351.1;KAG3080342.1;GMF15690.1;A0A9W6TL50;KAK1941624.1;KAG3149459.1;KAG3106237.1;KAG6962708.1;KAG2979315.1;D0P1V5;KAF4147623.1;KAG2901598.1;KAG2763104.1;KAG3058263.1;KAF4036026.1;A0A8J5MH06;KAG2816515.1;KAG2821793.1;A0A329RVI0;KAG2855396.1;KAG2915030.1;KAG2932048.1;XP_002895718.1;KAG3009295.1;KAG3241250.1;KAG3013755.1;EEY55088.1;KAI9982302.1;KAH7498088.1;KAH7476418.1;H3GA45;A0A6A4EY55;XP_002896214.1;KAE9028045.1;KAE8949208.1;KAE8886560.1;A0A6A3NN25;EEY52947.1;D0P0I5;KAE9038009.1;KAE9043014.1;KAE9348614.1;KAE9359193.1;KAE9135264.1;KAE9139099.1;KAE9236246.1;KAE9252618.1;KAE9256979.1;KAE9329338.1;KAE9153869.1;A0A8T1WHC1;KAG7393522.1;A0A8T1X637;KAG7401226.1;A0A421FB86;A0A8T0M9L3;KAF4324550.1;KAG2532010.1;RLN36732.1;KAG2530942.1;RLN83850.1;A0A421GYK1;RLN64179.1;A0A3F2RZX9;RLN67494.1;A0A8J4SH93;A0A2P4XJ55;POM65580.1	KAG6598033.1	KAG6598033.1	MULTI-MSMS	20240119_LeannVinson_GelDigests_C6-1-2	3	C6-1-2	640.0164794921875	3	640.011	1917.01	5.6108	0.003591	0.74159	0.00047463	6.3524	0.0040656	640.346	55.44	0.27678	55.44	55.356	55.632	0					27	9	4	0	0	0	0.0030638	1	14199	14199		115.04	97.029	1	2650700			95958	1526	6711	7398	117480	117480					0.0890211
QVAILDFGSQYSHLIAR	17	Unmodified	_QVAILDFGSQYSHLIAR_					0	0	0	0	KAG6598033.1;ETP54498.1;G4ZAY2;ETO85487.1;W2XUG0;GMF42932.1;W2RID3;W2P689;V9FZ31;A0A081B2X6;KUF93074.1;A0A0W8DAN2;XP_009523327.1;EGZ20610.1;W3A4H7;A0A9W6XQB3;ETI56755.1;ETK96540.1;ETL49893.1;ETM02975.1;ETM56230.1;KAG1706554.1;ETN24325.1;ETP26525.1;XP_008890398.1;A0A2P4XG79;A0A833T8X2;KAG3180898.1;POM64552.1;KAG4235364.1;RAW28614.1;KAG6967261.1;KAG4052068.1;KAG3217759.1;KAG3157351.1;KAG3080342.1;GMF15690.1;A0A9W6TL50;KAK1941624.1;KAG3149459.1;KAG3106237.1;KAG6962708.1;KAG2979315.1;D0P1V5;KAF4147623.1;KAG2901598.1;KAG2763104.1;KAG3058263.1;KAF4036026.1;A0A8J5MH06;KAG2816515.1;KAG2821793.1;A0A329RVI0;KAG2855396.1;KAG2915030.1;KAG2932048.1;XP_002895718.1;KAG3009295.1;KAG3241250.1;KAG3013755.1;EEY55088.1;KAI9982302.1;KAH7498088.1;KAH7476418.1;H3GA45;A0A6A4EY55;XP_002896214.1;KAE9028045.1;KAE8949208.1;KAE8886560.1;A0A6A3NN25;EEY52947.1;D0P0I5;KAE9038009.1;KAE9043014.1;KAE9348614.1;KAE9359193.1;KAE9135264.1;KAE9139099.1;KAE9236246.1;KAE9252618.1;KAE9256979.1;KAE9329338.1;KAE9153869.1;A0A8T1WHC1;KAG7393522.1;A0A8T1X637;KAG7401226.1;A0A421FB86;A0A8T0M9L3;KAF4324550.1;KAG2532010.1;RLN36732.1;KAG2530942.1;RLN83850.1;A0A421GYK1;RLN64179.1;A0A3F2RZX9;RLN67494.1;A0A8J4SH93;A0A2P4XJ55;POM65580.1	KAG6598033.1	KAG6598033.1	MULTI-MSMS	20240119_LeannVinson_GelDigests_C6-4-2	3	C6-4-2	640.3504028320312	3	640.011	1917.01	8.4729	0.0054227	-0.19318	-0.00012364	8.2797	0.0052991	640.345	55.368	0.27857	55.368	55.243	55.522	0					27	9	4	0	0	0	0.0033885	1	13547	13547		95.307	79.647	1	2132500			95959	1526	6711	7398	117481	117481					0.0890211
QVALDFFR	8	Unmodified	_QVALDFFR_					0	0	0	0	KAG6579941.1;A0A9W6TRX9;GMF18777.1;EGZ24695.1;XP_009519983.1;G4Z176;KAE8890033.1;KAE8949095.1;KAE9051959.1;KAE9138114.1;KAE9138791.1;A0A6A3FSE3;KAE9015466.1;KAE9047229.1;A0A6A4G7J2;KAE9154944.1;KAE9256866.1;KAE9329117.1;KAE9358609.1;KAE9254528.1;KAE9235786.1;A0A6G0S137;KAE9347226.1	KAG6579941.1	KAG6579941.1	MULTI-MSMS	20230811_LVinson_P1-4-2	6	P1-4-2	498.2689819335938	2	498.269	994.524	2.2498	0.001121	-1.8648	-0.00092916	0.38502	0.00019184	498.268	51.436	0.57769	51.436	51.192	51.77	0					68	25	4	0	0	0	0.023166	1	12116	12116		49.933	9.9757	1	55670000			95960	1288	6712	7399	117482	117482					0.0261349
QVALDFFR	8	Unmodified	_QVALDFFR_					0	0	0	0	KAG6579941.1;A0A9W6TRX9;GMF18777.1;EGZ24695.1;XP_009519983.1;G4Z176;KAE8890033.1;KAE8949095.1;KAE9051959.1;KAE9138114.1;KAE9138791.1;A0A6A3FSE3;KAE9015466.1;KAE9047229.1;A0A6A4G7J2;KAE9154944.1;KAE9256866.1;KAE9329117.1;KAE9358609.1;KAE9254528.1;KAE9235786.1;A0A6G0S137;KAE9347226.1	KAG6579941.1	KAG6579941.1	MULTI-MSMS	20230516_LVinson_C0-1-R1	1	C0-1-1	498.2684020996094	2	498.269	994.524	2.1621	0.0010773	-1.0636	-0.00052998	1.0984	0.0005473	498.269	49.197	0.6072	49.197	48.912	49.519	0					42	21	3	0	0	0	0.0085637	1	12789	12789		74.929	32.617	1	528370			95961	1288	6712	7399	117483	117483					0.0261349
QVALDFFR	8	Unmodified	_QVALDFFR_					0	0	0	0	KAG6579941.1;A0A9W6TRX9;GMF18777.1;EGZ24695.1;XP_009519983.1;G4Z176;KAE8890033.1;KAE8949095.1;KAE9051959.1;KAE9138114.1;KAE9138791.1;A0A6A3FSE3;KAE9015466.1;KAE9047229.1;A0A6A4G7J2;KAE9154944.1;KAE9256866.1;KAE9329117.1;KAE9358609.1;KAE9254528.1;KAE9235786.1;A0A6G0S137;KAE9347226.1	KAG6579941.1	KAG6579941.1	MULTI-MSMS	20230811_LVinson_C12-1-1	4	C12-1-1	498.2698669433594	2	498.269	994.524	1.61	0.00080223	-1.683	-0.00083859	-0.072972	-3.636e-05	498.268	51.553	0.62431	51.553	51.221	51.845	0					86	31	4	0	0	0	0.00931	1	14817	14817		71.922	23.576	1	135530000			95962	1288	6712	7399	117484	117484					0.0261349
QVDGAPLVTVEDIVR	15	Unmodified	_QVDGAPLVTVEDIVR_					0	0	0	0	KAG6606524.1;KAJ8533370.1;EGZ27518.1;G4YID5;XP_009514793.1;A0A9W6XW86;GMF46837.1;KAH7481769.1;KAH7504370.1;H3HD79;KAH7494927.1;A0A9W6X099;GMF25175.1;A0A6A3IKL3;KAE9078927.1;KAE9335678.1;KAE9302369.1;KAE9283416.1;KAE9191756.1;KAE9180343.1;KAE9179938.1;KAE9101438.1;KAE9080619.1;KAE9020857.1;KAE8980644.1;KAE8925417.1;KAE8897968.1;A0A6G0QTI5;A0A6G0K9A0;A0A6A3LYM8;A0A6A3LRX9;KAE9024619.1;A0A6G0QTN6;KAE9302368.1	KAG6606524.1;A0A9W6X099;A0A6A3IKL3	KAG6606524.1	MULTI-MSMS	20230811_LVinson_P1-4-2	6	P1-4-2	805.9437866210938	2	805.941	1609.87	2.5193	0.0020304	-2.0553	-0.0016565	0.46397	0.00037393	805.94	55.887	0.87647	55.887	55.571	56.448	0					126	36	6	0	0	0	0.0019211	2	14284	14284;14410		113.01	81.373	1	574020000			95963	1591;885;572	6713	7400	117485;117486	117485					0.0869968
QVDGAPLVTVEDIVR	15	Unmodified	_QVDGAPLVTVEDIVR_					0	0	0	0	KAG6606524.1;KAJ8533370.1;EGZ27518.1;G4YID5;XP_009514793.1;A0A9W6XW86;GMF46837.1;KAH7481769.1;KAH7504370.1;H3HD79;KAH7494927.1;A0A9W6X099;GMF25175.1;A0A6A3IKL3;KAE9078927.1;KAE9335678.1;KAE9302369.1;KAE9283416.1;KAE9191756.1;KAE9180343.1;KAE9179938.1;KAE9101438.1;KAE9080619.1;KAE9020857.1;KAE8980644.1;KAE8925417.1;KAE8897968.1;A0A6G0QTI5;A0A6G0K9A0;A0A6A3LYM8;A0A6A3LRX9;KAE9024619.1;A0A6G0QTN6;KAE9302368.1	KAG6606524.1;A0A9W6X099;A0A6A3IKL3	KAG6606524.1	MULTI-MSMS	20230811_LVinson_P1-4-2	6	P1-4-2	537.6303100585938	3	537.63	1609.87	2.4735	0.0013298	-1.8037	-0.00096974	0.66975	0.00036008	537.629	55.91	0.83375	55.91	55.592	56.425	0					108	34	6	0	0	0	0.0030045	2	14301	14301;14421		68.761	56.963	1	128080000			95964	1591;885;572	6713	7400	117487;117488	117487					0.0869968
QVDGAPLVTVEDIVR	15	Unmodified	_QVDGAPLVTVEDIVR_					0	0	0	0	KAG6606524.1;KAJ8533370.1;EGZ27518.1;G4YID5;XP_009514793.1;A0A9W6XW86;GMF46837.1;KAH7481769.1;KAH7504370.1;H3HD79;KAH7494927.1;A0A9W6X099;GMF25175.1;A0A6A3IKL3;KAE9078927.1;KAE9335678.1;KAE9302369.1;KAE9283416.1;KAE9191756.1;KAE9180343.1;KAE9179938.1;KAE9101438.1;KAE9080619.1;KAE9020857.1;KAE8980644.1;KAE8925417.1;KAE8897968.1;A0A6G0QTI5;A0A6G0K9A0;A0A6A3LYM8;A0A6A3LRX9;KAE9024619.1;A0A6G0QTN6;KAE9302368.1	KAG6606524.1;A0A9W6X099;A0A6A3IKL3	KAG6606524.1	MULTI-MSMS	20230811_LVinson_P1-4-2	6	P1-4-2	805.9447631835938	2	805.941	1609.87	5.9407	0.0047879	-1.8908	-0.0015239	4.0499	0.003264	805.939	70.045	0.75602	70.045	69.572	70.328	0					73	26	5	0	0	0	0.0098926	1	20226	20226		59.496	46.623	1	7120900			95965	1591;885;572	6713	7400	117489	117489					0.0869968
QVDGAPLVTVEDIVR	15	Unmodified	_QVDGAPLVTVEDIVR_					0	0	0	0	KAG6606524.1;KAJ8533370.1;EGZ27518.1;G4YID5;XP_009514793.1;A0A9W6XW86;GMF46837.1;KAH7481769.1;KAH7504370.1;H3HD79;KAH7494927.1;A0A9W6X099;GMF25175.1;A0A6A3IKL3;KAE9078927.1;KAE9335678.1;KAE9302369.1;KAE9283416.1;KAE9191756.1;KAE9180343.1;KAE9179938.1;KAE9101438.1;KAE9080619.1;KAE9020857.1;KAE8980644.1;KAE8925417.1;KAE8897968.1;A0A6G0QTI5;A0A6G0K9A0;A0A6A3LYM8;A0A6A3LRX9;KAE9024619.1;A0A6G0QTN6;KAE9302368.1	KAG6606524.1;A0A9W6X099;A0A6A3IKL3	KAG6606524.1	MULTI-MSMS	20230811_LVinson_P12-1-2	8	P12-1-2	805.9401245117188	2	805.941	1609.87	3.7206	0.0029986	-3.1216	-0.0025158	0.59901	0.00048277	805.938	69.939	0.44312	69.939	69.627	70.07	0					47	15	4	0	0	0	0.0055298	1	19990	19990		70.321	51.948	1	6332100			95966	1591;885;572	6713	7400	117490	117490					0.0869968
QVDGAPLVTVEDIVR	15	Unmodified	_QVDGAPLVTVEDIVR_					0	0	0	0	KAG6606524.1;KAJ8533370.1;EGZ27518.1;G4YID5;XP_009514793.1;A0A9W6XW86;GMF46837.1;KAH7481769.1;KAH7504370.1;H3HD79;KAH7494927.1;A0A9W6X099;GMF25175.1;A0A6A3IKL3;KAE9078927.1;KAE9335678.1;KAE9302369.1;KAE9283416.1;KAE9191756.1;KAE9180343.1;KAE9179938.1;KAE9101438.1;KAE9080619.1;KAE9020857.1;KAE8980644.1;KAE8925417.1;KAE8897968.1;A0A6G0QTI5;A0A6G0K9A0;A0A6A3LYM8;A0A6A3LRX9;KAE9024619.1;A0A6G0QTN6;KAE9302368.1	KAG6606524.1;A0A9W6X099;A0A6A3IKL3	KAG6606524.1	MSMS	20230811_LVinson_P12-2-1	8	P12-2-1	805.9407958984375	2	805.941	1609.87	NaN	#NUM!	NaN	#NUM!	NaN	#NUM!	#NUM!	55.634	1	55.634	55.134	56.134	0								0	0	0	4.6602e-08	1	11646	11646		244.47	192.71	1				95967	1591;885;572	6713	7400	117491	117491					0.0869968
QVDGAPLVTVEDIVR	15	Unmodified	_QVDGAPLVTVEDIVR_					0	0	0	0	KAG6606524.1;KAJ8533370.1;EGZ27518.1;G4YID5;XP_009514793.1;A0A9W6XW86;GMF46837.1;KAH7481769.1;KAH7504370.1;H3HD79;KAH7494927.1;A0A9W6X099;GMF25175.1;A0A6A3IKL3;KAE9078927.1;KAE9335678.1;KAE9302369.1;KAE9283416.1;KAE9191756.1;KAE9180343.1;KAE9179938.1;KAE9101438.1;KAE9080619.1;KAE9020857.1;KAE8980644.1;KAE8925417.1;KAE8897968.1;A0A6G0QTI5;A0A6G0K9A0;A0A6A3LYM8;A0A6A3LRX9;KAE9024619.1;A0A6G0QTN6;KAE9302368.1	KAG6606524.1;A0A9W6X099;A0A6A3IKL3	KAG6606524.1	MULTI-MSMS	20230811_LVinson_P12-2-2	8	P12-2-2	805.9371337890625	2	805.941	1609.87	-0.28689	-0.00023121	-3.9938	-0.0032188	-4.2807	-0.00345	805.936	69.912	0.35956	69.912	69.787	70.146	0					20	14	2	0	0	0	0.0034463	1	10680	10680		85.729	66.103	1	6775700			95968	1591;885;572	6713	7400	117492	117492					0.0869968
QVDGAPLVTVEDIVR	15	Unmodified	_QVDGAPLVTVEDIVR_					0	0	0	0	KAG6606524.1;KAJ8533370.1;EGZ27518.1;G4YID5;XP_009514793.1;A0A9W6XW86;GMF46837.1;KAH7481769.1;KAH7504370.1;H3HD79;KAH7494927.1;A0A9W6X099;GMF25175.1;A0A6A3IKL3;KAE9078927.1;KAE9335678.1;KAE9302369.1;KAE9283416.1;KAE9191756.1;KAE9180343.1;KAE9179938.1;KAE9101438.1;KAE9080619.1;KAE9020857.1;KAE8980644.1;KAE8925417.1;KAE8897968.1;A0A6G0QTI5;A0A6G0K9A0;A0A6A3LYM8;A0A6A3LRX9;KAE9024619.1;A0A6G0QTN6;KAE9302368.1	KAG6606524.1;A0A9W6X099;A0A6A3IKL3	KAG6606524.1	MULTI-MSMS	20230811_LVinson_P24-3-1	9	P24-3-1	805.9453735351562	2	805.941	1609.87	6.5806	0.0053036	-1.6014	-0.0012906	4.9792	0.004013	805.94	55.597	0.15016	55.597	55.584	55.734	0					21	6	5	0	0	0	0.0026124	1	8069	8069		207.3	159.23	1	1115600			95969	1591;885;572	6713	7400	117493	117493					0.0869968
QVDGAPLVTVEDIVR	15	Unmodified	_QVDGAPLVTVEDIVR_					0	0	0	0	KAG6606524.1;KAJ8533370.1;EGZ27518.1;G4YID5;XP_009514793.1;A0A9W6XW86;GMF46837.1;KAH7481769.1;KAH7504370.1;H3HD79;KAH7494927.1;A0A9W6X099;GMF25175.1;A0A6A3IKL3;KAE9078927.1;KAE9335678.1;KAE9302369.1;KAE9283416.1;KAE9191756.1;KAE9180343.1;KAE9179938.1;KAE9101438.1;KAE9080619.1;KAE9020857.1;KAE8980644.1;KAE8925417.1;KAE8897968.1;A0A6G0QTI5;A0A6G0K9A0;A0A6A3LYM8;A0A6A3LRX9;KAE9024619.1;A0A6G0QTN6;KAE9302368.1	KAG6606524.1;A0A9W6X099;A0A6A3IKL3	KAG6606524.1	MULTI-MSMS	20230811_LVinson_P24-3-1	9	P24-3-1	805.9427490234375	2	805.941	1609.87	2.2824	0.0018394	-3.7132	-0.0029926	-1.4308	-0.0011532	805.938	69.731	0.14342	69.731	69.603	69.746	0					17	6	4	0	0	0	0.013073	1	10624	10624		55.839	40.881	1	3287700			95970	1591;885;572	6713	7400	117494	117494					0.0869968
QVDGAPLVTVEDIVR	15	Unmodified	_QVDGAPLVTVEDIVR_					0	0	0	0	KAG6606524.1;KAJ8533370.1;EGZ27518.1;G4YID5;XP_009514793.1;A0A9W6XW86;GMF46837.1;KAH7481769.1;KAH7504370.1;H3HD79;KAH7494927.1;A0A9W6X099;GMF25175.1;A0A6A3IKL3;KAE9078927.1;KAE9335678.1;KAE9302369.1;KAE9283416.1;KAE9191756.1;KAE9180343.1;KAE9179938.1;KAE9101438.1;KAE9080619.1;KAE9020857.1;KAE8980644.1;KAE8925417.1;KAE8897968.1;A0A6G0QTI5;A0A6G0K9A0;A0A6A3LYM8;A0A6A3LRX9;KAE9024619.1;A0A6G0QTN6;KAE9302368.1	KAG6606524.1;A0A9W6X099;A0A6A3IKL3	KAG6606524.1	MULTI-MSMS	20230811_LVinson_P6-4-1	7	P6-4-1	805.9428100585938	2	805.941	1609.87	6.2228	0.0050152	-2.6288	-0.0021186	3.5941	0.0028966	806.441	70.081	0.36073	70.081	69.806	70.167	0					42	12	4	0	0	0	0.0069741	1	19870	19870		63.164	47.425	1	4798400			95971	1591;885;572	6713	7400	117495	117495					0.0869968
QVDGAPLVTVEDIVR	15	Unmodified	_QVDGAPLVTVEDIVR_					0	0	0	0	KAG6606524.1;KAJ8533370.1;EGZ27518.1;G4YID5;XP_009514793.1;A0A9W6XW86;GMF46837.1;KAH7481769.1;KAH7504370.1;H3HD79;KAH7494927.1;A0A9W6X099;GMF25175.1;A0A6A3IKL3;KAE9078927.1;KAE9335678.1;KAE9302369.1;KAE9283416.1;KAE9191756.1;KAE9180343.1;KAE9179938.1;KAE9101438.1;KAE9080619.1;KAE9020857.1;KAE8980644.1;KAE8925417.1;KAE8897968.1;A0A6G0QTI5;A0A6G0K9A0;A0A6A3LYM8;A0A6A3LRX9;KAE9024619.1;A0A6G0QTN6;KAE9302368.1	KAG6606524.1;A0A9W6X099;A0A6A3IKL3	KAG6606524.1	MULTI-MSMS	20240119_LeannVinson_GelDigests_P1-3-1	6	P1-3-1	805.9480590820312	2	805.941	1609.87	10.213	0.0082315	-1.1784	-0.00094975	9.035	0.0072817	805.94	53.822	0.41687	53.822	53.67	54.086	0					52	14	5	0	0	0	0.002336	1	13298	13298		196.58	155.24	1	29067000			95972	1591;885;572	6713	7400	117496	117496					0.0869968
QVDGAPLVTVEDIVR	15	Unmodified	_QVDGAPLVTVEDIVR_					0	0	0	0	KAG6606524.1;KAJ8533370.1;EGZ27518.1;G4YID5;XP_009514793.1;A0A9W6XW86;GMF46837.1;KAH7481769.1;KAH7504370.1;H3HD79;KAH7494927.1;A0A9W6X099;GMF25175.1;A0A6A3IKL3;KAE9078927.1;KAE9335678.1;KAE9302369.1;KAE9283416.1;KAE9191756.1;KAE9180343.1;KAE9179938.1;KAE9101438.1;KAE9080619.1;KAE9020857.1;KAE8980644.1;KAE8925417.1;KAE8897968.1;A0A6G0QTI5;A0A6G0K9A0;A0A6A3LYM8;A0A6A3LRX9;KAE9024619.1;A0A6G0QTN6;KAE9302368.1	KAG6606524.1;A0A9W6X099;A0A6A3IKL3	KAG6606524.1	MULTI-MSMS	20240119_LeannVinson_GelDigests_P1-3-1	6	P1-3-1	806.451171875	2	805.941	1609.87	10.904	0.0087881	-1.0635	-0.00085714	9.8407	0.007931	805.94	68.551	0.78833	68.551	68.34	69.128	0					86	27	5	0	0	0	0.0055298	2	19192	19090;19192		70.321	51.6	1	8279700			95973	1591;885;572	6713	7400	117497;117498	117498					0.0869968
QVDGAPLVTVEDIVR	15	Unmodified	_QVDGAPLVTVEDIVR_					0	0	0	0	KAG6606524.1;KAJ8533370.1;EGZ27518.1;G4YID5;XP_009514793.1;A0A9W6XW86;GMF46837.1;KAH7481769.1;KAH7504370.1;H3HD79;KAH7494927.1;A0A9W6X099;GMF25175.1;A0A6A3IKL3;KAE9078927.1;KAE9335678.1;KAE9302369.1;KAE9283416.1;KAE9191756.1;KAE9180343.1;KAE9179938.1;KAE9101438.1;KAE9080619.1;KAE9020857.1;KAE8980644.1;KAE8925417.1;KAE8897968.1;A0A6G0QTI5;A0A6G0K9A0;A0A6A3LYM8;A0A6A3LRX9;KAE9024619.1;A0A6G0QTN6;KAE9302368.1	KAG6606524.1;A0A9W6X099;A0A6A3IKL3	KAG6606524.1	MULTI-MSMS	20240119_LeannVinson_GelDigests_P24-1-1	9	P24-2-1	805.94580078125	2	805.941	1609.87	8.0682	0.0065025	-1.8184	-0.0014655	6.2499	0.005037	805.94	68.488	0.61992	68.488	68.218	68.838	0					67	21	4	0	0	0	0.023064	2	19767	19663;19767		46.34	26.714	1	5388500			95974	1591;885;572	6713	7400	117499;117500	117500					0.0869968
QVDGAPLVTVEDIVR	15	Unmodified	_QVDGAPLVTVEDIVR_					0	0	0	0	KAG6606524.1;KAJ8533370.1;EGZ27518.1;G4YID5;XP_009514793.1;A0A9W6XW86;GMF46837.1;KAH7481769.1;KAH7504370.1;H3HD79;KAH7494927.1;A0A9W6X099;GMF25175.1;A0A6A3IKL3;KAE9078927.1;KAE9335678.1;KAE9302369.1;KAE9283416.1;KAE9191756.1;KAE9180343.1;KAE9179938.1;KAE9101438.1;KAE9080619.1;KAE9020857.1;KAE8980644.1;KAE8925417.1;KAE8897968.1;A0A6G0QTI5;A0A6G0K9A0;A0A6A3LYM8;A0A6A3LRX9;KAE9024619.1;A0A6G0QTN6;KAE9302368.1	KAG6606524.1;A0A9W6X099;A0A6A3IKL3	KAG6606524.1	MULTI-MSMS	20240119_LeannVinson_GelDigests_P24-1-2	9	P24-2-2	805.947021484375	2	805.941	1609.87	7.9464	0.0064043	-2.2199	-0.0017891	5.7265	0.0046152	805.939	68.507	0.5286	68.507	68.243	68.772	0					58	18	4	0	0	0	0.0031466	1	19919	19919		89.533	72.091	1	14728000			95975	1591;885;572	6713	7400	117501	117501					0.0869968
QVDGAPLVTVEDIVR	15	Unmodified	_QVDGAPLVTVEDIVR_					0	0	0	0	KAG6606524.1;KAJ8533370.1;EGZ27518.1;G4YID5;XP_009514793.1;A0A9W6XW86;GMF46837.1;KAH7481769.1;KAH7504370.1;H3HD79;KAH7494927.1;A0A9W6X099;GMF25175.1;A0A6A3IKL3;KAE9078927.1;KAE9335678.1;KAE9302369.1;KAE9283416.1;KAE9191756.1;KAE9180343.1;KAE9179938.1;KAE9101438.1;KAE9080619.1;KAE9020857.1;KAE8980644.1;KAE8925417.1;KAE8897968.1;A0A6G0QTI5;A0A6G0K9A0;A0A6A3LYM8;A0A6A3LRX9;KAE9024619.1;A0A6G0QTN6;KAE9302368.1	KAG6606524.1;A0A9W6X099;A0A6A3IKL3	KAG6606524.1	MULTI-MSMS	20240119_LeannVinson_GelDigests_P6-1-1	7	P6-1-1	806.4493408203125	2	805.941	1609.87	7.1525	0.0057645	-1.068	-0.00086073	6.0845	0.0049038	805.94	53.834	0.58168	53.834	53.591	54.173	0					96	23	6	0	0	0	0.0022749	1	14553	14553		125.38	84.029	1	530740000			95976	1591;885;572	6713	7400	117502	117502					0.0869968
QVDGAPLVTVEDIVR	15	Unmodified	_QVDGAPLVTVEDIVR_					0	0	0	0	KAG6606524.1;KAJ8533370.1;EGZ27518.1;G4YID5;XP_009514793.1;A0A9W6XW86;GMF46837.1;KAH7481769.1;KAH7504370.1;H3HD79;KAH7494927.1;A0A9W6X099;GMF25175.1;A0A6A3IKL3;KAE9078927.1;KAE9335678.1;KAE9302369.1;KAE9283416.1;KAE9191756.1;KAE9180343.1;KAE9179938.1;KAE9101438.1;KAE9080619.1;KAE9020857.1;KAE8980644.1;KAE8925417.1;KAE8897968.1;A0A6G0QTI5;A0A6G0K9A0;A0A6A3LYM8;A0A6A3LRX9;KAE9024619.1;A0A6G0QTN6;KAE9302368.1	KAG6606524.1;A0A9W6X099;A0A6A3IKL3	KAG6606524.1	MULTI-MSMS	20240119_LeannVinson_GelDigests_P6-1-1	7	P6-1-1	537.633056640625	3	537.63	1609.87	7.2371	0.0038909	-1.433	-0.00077041	5.8041	0.0031205	537.629	53.834	0.63078	53.834	53.567	54.198	0					110	25	6	0	0	0	0.0035485	2	14566	14566;14694		139.64	124.76	1	148850000			95977	1591;885;572	6713	7400	117503;117504	117503					0.0869968
QVDGAPLVTVEDIVR	15	Unmodified	_QVDGAPLVTVEDIVR_					0	0	0	0	KAG6606524.1;KAJ8533370.1;EGZ27518.1;G4YID5;XP_009514793.1;A0A9W6XW86;GMF46837.1;KAH7481769.1;KAH7504370.1;H3HD79;KAH7494927.1;A0A9W6X099;GMF25175.1;A0A6A3IKL3;KAE9078927.1;KAE9335678.1;KAE9302369.1;KAE9283416.1;KAE9191756.1;KAE9180343.1;KAE9179938.1;KAE9101438.1;KAE9080619.1;KAE9020857.1;KAE8980644.1;KAE8925417.1;KAE8897968.1;A0A6G0QTI5;A0A6G0K9A0;A0A6A3LYM8;A0A6A3LRX9;KAE9024619.1;A0A6G0QTN6;KAE9302368.1	KAG6606524.1;A0A9W6X099;A0A6A3IKL3	KAG6606524.1	MULTI-MSMS	20240119_LeannVinson_GelDigests_P6-1-1	7	P6-1-1	806.4494018554688	2	805.941	1609.87	8.2535	0.0066518	-0.73459	-0.00059204	7.5189	0.0060598	805.94	54.335	0.38509	54.335	54.149	54.534	0					49	15	4	0	0	0	0.002875	1	14811	14811		92.969	66.949	1	37402000			95978	1591;885;572	6713	7400	117505	117505					0.0869968
QVDGAPLVTVEDIVR	15	Unmodified	_QVDGAPLVTVEDIVR_					0	0	0	0	KAG6606524.1;KAJ8533370.1;EGZ27518.1;G4YID5;XP_009514793.1;A0A9W6XW86;GMF46837.1;KAH7481769.1;KAH7504370.1;H3HD79;KAH7494927.1;A0A9W6X099;GMF25175.1;A0A6A3IKL3;KAE9078927.1;KAE9335678.1;KAE9302369.1;KAE9283416.1;KAE9191756.1;KAE9180343.1;KAE9179938.1;KAE9101438.1;KAE9080619.1;KAE9020857.1;KAE8980644.1;KAE8925417.1;KAE8897968.1;A0A6G0QTI5;A0A6G0K9A0;A0A6A3LYM8;A0A6A3LRX9;KAE9024619.1;A0A6G0QTN6;KAE9302368.1	KAG6606524.1;A0A9W6X099;A0A6A3IKL3	KAG6606524.1	MULTI-MSMS	20240119_LeannVinson_GelDigests_P6-1-1	7	P6-1-1	805.9486083984375	2	805.941	1609.87	10.393	0.0083763	-0.53559	-0.00043165	9.8576	0.0079446	805.941	68.531	0.81833	68.531	68.292	69.111	0					63	28	4	0	0	0	0.0098926	1	20789	20789		59.496	42.053	1	6187200			95979	1591;885;572	6713	7400	117506	117506					0.0869968
QVDGAPLVTVEDIVR	15	Unmodified	_QVDGAPLVTVEDIVR_					0	0	0	0	KAG6606524.1;KAJ8533370.1;EGZ27518.1;G4YID5;XP_009514793.1;A0A9W6XW86;GMF46837.1;KAH7481769.1;KAH7504370.1;H3HD79;KAH7494927.1;A0A9W6X099;GMF25175.1;A0A6A3IKL3;KAE9078927.1;KAE9335678.1;KAE9302369.1;KAE9283416.1;KAE9191756.1;KAE9180343.1;KAE9179938.1;KAE9101438.1;KAE9080619.1;KAE9020857.1;KAE8980644.1;KAE8925417.1;KAE8897968.1;A0A6G0QTI5;A0A6G0K9A0;A0A6A3LYM8;A0A6A3LRX9;KAE9024619.1;A0A6G0QTN6;KAE9302368.1	KAG6606524.1;A0A9W6X099;A0A6A3IKL3	KAG6606524.1	MULTI-MSMS	20240119_LeannVinson_GelDigests_P6-2-1	7	P6-2-1	806.4501342773438	2	805.941	1609.87	7.0537	0.0056848	-0.53064	-0.00042767	6.523	0.0052572	805.941	68.48	0.84477	68.48	68.184	69.029	0					88	29	5	0	0	0	0.013073	1	18462	18462		55.839	40.3	1	26996000			95980	1591;885;572	6713	7400	117507	117507					0.0869968
QVDGAPLVTVEDIVR	15	Unmodified	_QVDGAPLVTVEDIVR_					0	0	0	0	KAG6606524.1;KAJ8533370.1;EGZ27518.1;G4YID5;XP_009514793.1;A0A9W6XW86;GMF46837.1;KAH7481769.1;KAH7504370.1;H3HD79;KAH7494927.1;A0A9W6X099;GMF25175.1;A0A6A3IKL3;KAE9078927.1;KAE9335678.1;KAE9302369.1;KAE9283416.1;KAE9191756.1;KAE9180343.1;KAE9179938.1;KAE9101438.1;KAE9080619.1;KAE9020857.1;KAE8980644.1;KAE8925417.1;KAE8897968.1;A0A6G0QTI5;A0A6G0K9A0;A0A6A3LYM8;A0A6A3LRX9;KAE9024619.1;A0A6G0QTN6;KAE9302368.1	KAG6606524.1;A0A9W6X099;A0A6A3IKL3	KAG6606524.1	MULTI-MSMS	20240119_LeannVinson_GelDigests_P6-2-2	7	P6-2-2	805.9464721679688	2	805.941	1609.87	6.9908	0.0056342	-0.96935	-0.00078124	6.0214	0.0048529	805.94	68.452	0.70122	68.452	68.213	68.914	0					88	24	5	0	0	0	0.0040655	1	18757	18757		77.867	62.129	1	19866000			95981	1591;885;572	6713	7400	117508	117508					0.0869968
QVDGAPLVTVEDIVR	15	Unmodified	_QVDGAPLVTVEDIVR_					0	0	0	0	KAG6606524.1;KAJ8533370.1;EGZ27518.1;G4YID5;XP_009514793.1;A0A9W6XW86;GMF46837.1;KAH7481769.1;KAH7504370.1;H3HD79;KAH7494927.1;A0A9W6X099;GMF25175.1;A0A6A3IKL3;KAE9078927.1;KAE9335678.1;KAE9302369.1;KAE9283416.1;KAE9191756.1;KAE9180343.1;KAE9179938.1;KAE9101438.1;KAE9080619.1;KAE9020857.1;KAE8980644.1;KAE8925417.1;KAE8897968.1;A0A6G0QTI5;A0A6G0K9A0;A0A6A3LYM8;A0A6A3LRX9;KAE9024619.1;A0A6G0QTN6;KAE9302368.1	KAG6606524.1;A0A9W6X099;A0A6A3IKL3	KAG6606524.1	MULTI-MSMS	20230516_LVinson_C0-1-R1	1	C0-1-1	537.6309814453125	3	537.63	1609.87	2.9593	0.001591	-0.51158	-0.00027504	2.4477	0.001316	537.63	53.994	1.1061	53.994	53.468	54.574	0					125	39	5	0	0	0	0.0033221	2	14681	14574;14681		143.43	116.79	1	4956100			95982	1591;885;572	6713	7400	117509;117510	117510					0.0869968
QVDGAPLVTVEDIVR	15	Unmodified	_QVDGAPLVTVEDIVR_					0	0	0	0	KAG6606524.1;KAJ8533370.1;EGZ27518.1;G4YID5;XP_009514793.1;A0A9W6XW86;GMF46837.1;KAH7481769.1;KAH7504370.1;H3HD79;KAH7494927.1;A0A9W6X099;GMF25175.1;A0A6A3IKL3;KAE9078927.1;KAE9335678.1;KAE9302369.1;KAE9283416.1;KAE9191756.1;KAE9180343.1;KAE9179938.1;KAE9101438.1;KAE9080619.1;KAE9020857.1;KAE8980644.1;KAE8925417.1;KAE8897968.1;A0A6G0QTI5;A0A6G0K9A0;A0A6A3LYM8;A0A6A3LRX9;KAE9024619.1;A0A6G0QTN6;KAE9302368.1	KAG6606524.1;A0A9W6X099;A0A6A3IKL3	KAG6606524.1	MULTI-MSMS	20230516_LVinson_C0-1-R1	1	C0-1-1	805.9450073242188	2	805.941	1609.87	3.447	0.0027781	-0.79242	-0.00063864	2.6546	0.0021395	805.94	53.979	1.106	53.979	53.579	54.684	0					134	39	5	0	0	0	0.0019359	3	14799	14581;14689;14799		214.86	166.79	1	18706000			95983	1591;885;572	6713	7400	117511;117512;117513	117513					0.0869968
QVDGAPLVTVEDIVR	15	Unmodified	_QVDGAPLVTVEDIVR_					0	0	0	0	KAG6606524.1;KAJ8533370.1;EGZ27518.1;G4YID5;XP_009514793.1;A0A9W6XW86;GMF46837.1;KAH7481769.1;KAH7504370.1;H3HD79;KAH7494927.1;A0A9W6X099;GMF25175.1;A0A6A3IKL3;KAE9078927.1;KAE9335678.1;KAE9302369.1;KAE9283416.1;KAE9191756.1;KAE9180343.1;KAE9179938.1;KAE9101438.1;KAE9080619.1;KAE9020857.1;KAE8980644.1;KAE8925417.1;KAE8897968.1;A0A6G0QTI5;A0A6G0K9A0;A0A6A3LYM8;A0A6A3LRX9;KAE9024619.1;A0A6G0QTN6;KAE9302368.1	KAG6606524.1;A0A9W6X099;A0A6A3IKL3	KAG6606524.1	MULTI-MSMS	20230516_LVinson_C0-1-R1	1	C0-1-1	806.4437866210938	2	805.941	1609.87	3.7175	0.0029961	-1.1236	-0.00090554	2.5939	0.0020905	806.442	68.38	1.0862	68.38	67.798	68.885	0					68	38	3	0	0	0	0.0024935	2	20458	20347;20458		97.749	74.974	1	1475500			95984	1591;885;572	6713	7400	117514;117515	117515					0.0869968
QVDGAPLVTVEDIVR	15	Unmodified	_QVDGAPLVTVEDIVR_					0	0	0	0	KAG6606524.1;KAJ8533370.1;EGZ27518.1;G4YID5;XP_009514793.1;A0A9W6XW86;GMF46837.1;KAH7481769.1;KAH7504370.1;H3HD79;KAH7494927.1;A0A9W6X099;GMF25175.1;A0A6A3IKL3;KAE9078927.1;KAE9335678.1;KAE9302369.1;KAE9283416.1;KAE9191756.1;KAE9180343.1;KAE9179938.1;KAE9101438.1;KAE9080619.1;KAE9020857.1;KAE8980644.1;KAE8925417.1;KAE8897968.1;A0A6G0QTI5;A0A6G0K9A0;A0A6A3LYM8;A0A6A3LRX9;KAE9024619.1;A0A6G0QTN6;KAE9302368.1	KAG6606524.1;A0A9W6X099;A0A6A3IKL3	KAG6606524.1	MULTI-MSMS	20230516_LVinson_C0-1-R2	1	C0-1-2	537.6300659179688	3	537.63	1609.87	1.8273	0.0009824	0.43091	0.00023167	2.2582	0.0012141	537.63	53.815	1.2703	53.815	53.276	54.547	0					156	45	5	0	0	0	0.0026082	3	14321	14321;14428;14537		152.01	129.88	1	6001500			95985	1591;885;572	6713	7400	117516;117517;117518	117516					0.0869968
QVDGAPLVTVEDIVR	15	Unmodified	_QVDGAPLVTVEDIVR_					0	0	0	0	KAG6606524.1;KAJ8533370.1;EGZ27518.1;G4YID5;XP_009514793.1;A0A9W6XW86;GMF46837.1;KAH7481769.1;KAH7504370.1;H3HD79;KAH7494927.1;A0A9W6X099;GMF25175.1;A0A6A3IKL3;KAE9078927.1;KAE9335678.1;KAE9302369.1;KAE9283416.1;KAE9191756.1;KAE9180343.1;KAE9179938.1;KAE9101438.1;KAE9080619.1;KAE9020857.1;KAE8980644.1;KAE8925417.1;KAE8897968.1;A0A6G0QTI5;A0A6G0K9A0;A0A6A3LYM8;A0A6A3LRX9;KAE9024619.1;A0A6G0QTN6;KAE9302368.1	KAG6606524.1;A0A9W6X099;A0A6A3IKL3	KAG6606524.1	MULTI-MSMS	20230516_LVinson_C0-1-R2	1	C0-1-2	805.9429321289062	2	805.941	1609.87	2.2012	0.001774	0.23634	0.00019048	2.4375	0.0019645	805.941	53.863	0.99413	53.863	53.497	54.492	0					134	35	5	0	0	0	0.0022308	2	14437	14329;14437		253.07	197.82	1	19210000			95986	1591;885;572	6713	7400	117519;117520	117520					0.0869968
QVDGAPLVTVEDIVR	15	Unmodified	_QVDGAPLVTVEDIVR_					0	0	0	0	KAG6606524.1;KAJ8533370.1;EGZ27518.1;G4YID5;XP_009514793.1;A0A9W6XW86;GMF46837.1;KAH7481769.1;KAH7504370.1;H3HD79;KAH7494927.1;A0A9W6X099;GMF25175.1;A0A6A3IKL3;KAE9078927.1;KAE9335678.1;KAE9302369.1;KAE9283416.1;KAE9191756.1;KAE9180343.1;KAE9179938.1;KAE9101438.1;KAE9080619.1;KAE9020857.1;KAE8980644.1;KAE8925417.1;KAE8897968.1;A0A6G0QTI5;A0A6G0K9A0;A0A6A3LYM8;A0A6A3LRX9;KAE9024619.1;A0A6G0QTN6;KAE9302368.1	KAG6606524.1;A0A9W6X099;A0A6A3IKL3	KAG6606524.1	MULTI-MSMS	20230516_LVinson_C0-1-R2	1	C0-1-2	805.9423217773438	2	805.941	1609.87	2.6866	0.0021653	0.10243	8.2556e-05	2.7891	0.0022478	806.445	68.523	0.91823	68.523	67.824	68.742	0					61	32	3	0	0	0	0.0047718	1	20154	20154		74.077	54.933	1	976360			95987	1591;885;572	6713	7400	117521	117521					0.0869968
QVDGAPLVTVEDIVR	15	Unmodified	_QVDGAPLVTVEDIVR_					0	0	0	0	KAG6606524.1;KAJ8533370.1;EGZ27518.1;G4YID5;XP_009514793.1;A0A9W6XW86;GMF46837.1;KAH7481769.1;KAH7504370.1;H3HD79;KAH7494927.1;A0A9W6X099;GMF25175.1;A0A6A3IKL3;KAE9078927.1;KAE9335678.1;KAE9302369.1;KAE9283416.1;KAE9191756.1;KAE9180343.1;KAE9179938.1;KAE9101438.1;KAE9080619.1;KAE9020857.1;KAE8980644.1;KAE8925417.1;KAE8897968.1;A0A6G0QTI5;A0A6G0K9A0;A0A6A3LYM8;A0A6A3LRX9;KAE9024619.1;A0A6G0QTN6;KAE9302368.1	KAG6606524.1;A0A9W6X099;A0A6A3IKL3	KAG6606524.1	MULTI-MSMS	20230516_LVinson_C0-3-R1	1	C0-3-1	805.9427490234375	2	805.941	1609.87	2.5242	0.0020343	-0.37395	-0.00030138	2.1502	0.001733	805.941	53.767	1.0749	53.767	53.378	54.453	0					146	38	5	0	0	0	0.00068973	3	14988	14881;14988;15099		280.71	221.7	1	25616000			95988	1591;885;572	6713	7400	117522;117523;117524	117523					0.0869968
QVDGAPLVTVEDIVR	15	Unmodified	_QVDGAPLVTVEDIVR_					0	0	0	0	KAG6606524.1;KAJ8533370.1;EGZ27518.1;G4YID5;XP_009514793.1;A0A9W6XW86;GMF46837.1;KAH7481769.1;KAH7504370.1;H3HD79;KAH7494927.1;A0A9W6X099;GMF25175.1;A0A6A3IKL3;KAE9078927.1;KAE9335678.1;KAE9302369.1;KAE9283416.1;KAE9191756.1;KAE9180343.1;KAE9179938.1;KAE9101438.1;KAE9080619.1;KAE9020857.1;KAE8980644.1;KAE8925417.1;KAE8897968.1;A0A6G0QTI5;A0A6G0K9A0;A0A6A3LYM8;A0A6A3LRX9;KAE9024619.1;A0A6G0QTN6;KAE9302368.1	KAG6606524.1;A0A9W6X099;A0A6A3IKL3	KAG6606524.1	MULTI-MSMS	20230516_LVinson_C0-3-R1	1	C0-3-1	537.6309204101562	3	537.63	1609.87	2.4371	0.0013103	-0.10571	-5.6831e-05	2.3314	0.0012534	537.63	53.747	1.0193	53.747	53.351	54.371	0					121	36	5	0	0	0	0.0034497	2	15032	14925;15032		147.23	120.59	1	4851700			95989	1591;885;572	6713	7400	117525;117526	117526					0.0869968
QVDGAPLVTVEDIVR	15	Unmodified	_QVDGAPLVTVEDIVR_					0	0	0	0	KAG6606524.1;KAJ8533370.1;EGZ27518.1;G4YID5;XP_009514793.1;A0A9W6XW86;GMF46837.1;KAH7481769.1;KAH7504370.1;H3HD79;KAH7494927.1;A0A9W6X099;GMF25175.1;A0A6A3IKL3;KAE9078927.1;KAE9335678.1;KAE9302369.1;KAE9283416.1;KAE9191756.1;KAE9180343.1;KAE9179938.1;KAE9101438.1;KAE9080619.1;KAE9020857.1;KAE8980644.1;KAE8925417.1;KAE8897968.1;A0A6G0QTI5;A0A6G0K9A0;A0A6A3LYM8;A0A6A3LRX9;KAE9024619.1;A0A6G0QTN6;KAE9302368.1	KAG6606524.1;A0A9W6X099;A0A6A3IKL3	KAG6606524.1	MULTI-MSMS	20230516_LVinson_C0-3-R2	1	C0-3-2	805.9420166015625	2	805.941	1609.87	1.7101	0.0013783	0.42401	0.00034173	2.1342	0.00172	805.941	53.842	0.99187	53.842	53.433	54.425	0					127	35	5	0	0	0	0.0026284	2	15128	15128;15236		241.18	215.06	1	17995000			95990	1591;885;572	6713	7400	117527;117528	117527					0.0869968
QVDGAPLVTVEDIVR	15	Unmodified	_QVDGAPLVTVEDIVR_					0	0	0	0	KAG6606524.1;KAJ8533370.1;EGZ27518.1;G4YID5;XP_009514793.1;A0A9W6XW86;GMF46837.1;KAH7481769.1;KAH7504370.1;H3HD79;KAH7494927.1;A0A9W6X099;GMF25175.1;A0A6A3IKL3;KAE9078927.1;KAE9335678.1;KAE9302369.1;KAE9283416.1;KAE9191756.1;KAE9180343.1;KAE9179938.1;KAE9101438.1;KAE9080619.1;KAE9020857.1;KAE8980644.1;KAE8925417.1;KAE8897968.1;A0A6G0QTI5;A0A6G0K9A0;A0A6A3LYM8;A0A6A3LRX9;KAE9024619.1;A0A6G0QTN6;KAE9302368.1	KAG6606524.1;A0A9W6X099;A0A6A3IKL3	KAG6606524.1	MULTI-MSMS	20230516_LVinson_C0-3-R2	1	C0-3-2	537.9654541015625	3	537.63	1609.87	1.5153	0.00081466	0.58608	0.00031509	2.1014	0.0011297	537.63	53.849	0.96431	53.849	53.433	54.398	0					91	34	3	0	0	0	0.0026737	3	15361	15135;15248;15361		138.87	118.34	1	4624900			95991	1591;885;572	6713	7400	117529;117530;117531	117531					0.0869968
QVDGAPLVTVEDIVR	15	Unmodified	_QVDGAPLVTVEDIVR_					0	0	0	0	KAG6606524.1;KAJ8533370.1;EGZ27518.1;G4YID5;XP_009514793.1;A0A9W6XW86;GMF46837.1;KAH7481769.1;KAH7504370.1;H3HD79;KAH7494927.1;A0A9W6X099;GMF25175.1;A0A6A3IKL3;KAE9078927.1;KAE9335678.1;KAE9302369.1;KAE9283416.1;KAE9191756.1;KAE9180343.1;KAE9179938.1;KAE9101438.1;KAE9080619.1;KAE9020857.1;KAE8980644.1;KAE8925417.1;KAE8897968.1;A0A6G0QTI5;A0A6G0K9A0;A0A6A3LYM8;A0A6A3LRX9;KAE9024619.1;A0A6G0QTN6;KAE9302368.1	KAG6606524.1;A0A9W6X099;A0A6A3IKL3	KAG6606524.1	MULTI-MSMS	20230516_LVinson_C0-3-R2	1	C0-3-2	805.9428100585938	2	805.941	1609.87	2.3328	0.0018801	-1.4282	-0.001151	0.90457	0.00072903	806.441	68.356	0.46914	68.356	68.066	68.535	0					25	16	2	0	0	0	0.027897	1	20986	20986		43.713	20.938	1	1145000			95992	1591;885;572	6713	7400	117532	117532					0.0869968
QVDGAPLVTVEDIVR	15	Unmodified	_QVDGAPLVTVEDIVR_					0	0	0	0	KAG6606524.1;KAJ8533370.1;EGZ27518.1;G4YID5;XP_009514793.1;A0A9W6XW86;GMF46837.1;KAH7481769.1;KAH7504370.1;H3HD79;KAH7494927.1;A0A9W6X099;GMF25175.1;A0A6A3IKL3;KAE9078927.1;KAE9335678.1;KAE9302369.1;KAE9283416.1;KAE9191756.1;KAE9180343.1;KAE9179938.1;KAE9101438.1;KAE9080619.1;KAE9020857.1;KAE8980644.1;KAE8925417.1;KAE8897968.1;A0A6G0QTI5;A0A6G0K9A0;A0A6A3LYM8;A0A6A3LRX9;KAE9024619.1;A0A6G0QTN6;KAE9302368.1	KAG6606524.1;A0A9W6X099;A0A6A3IKL3	KAG6606524.1	MULTI-MSMS	20230811_LVinson_C12-1-1	4	C12-1-1	805.9428100585938	2	805.941	1609.87	1.8661	0.0015039	-1.046	-0.00084304	0.82004	0.0006609	805.94	55.852	0.5459	55.852	55.571	56.117	0					98	25	6	0	0	0	0.0020041	2	17191	17191;17332		116.82	81.739	1	1098300000			95993	1591;885;572	6713	7400	117533;117534	117533					0.0869968
QVDGAPLVTVEDIVR	15	Unmodified	_QVDGAPLVTVEDIVR_					0	0	0	0	KAG6606524.1;KAJ8533370.1;EGZ27518.1;G4YID5;XP_009514793.1;A0A9W6XW86;GMF46837.1;KAH7481769.1;KAH7504370.1;H3HD79;KAH7494927.1;A0A9W6X099;GMF25175.1;A0A6A3IKL3;KAE9078927.1;KAE9335678.1;KAE9302369.1;KAE9283416.1;KAE9191756.1;KAE9180343.1;KAE9179938.1;KAE9101438.1;KAE9080619.1;KAE9020857.1;KAE8980644.1;KAE8925417.1;KAE8897968.1;A0A6G0QTI5;A0A6G0K9A0;A0A6A3LYM8;A0A6A3LRX9;KAE9024619.1;A0A6G0QTN6;KAE9302368.1	KAG6606524.1;A0A9W6X099;A0A6A3IKL3	KAG6606524.1	MULTI-MSMS	20230811_LVinson_C12-1-1	4	C12-1-1	537.9652709960938	3	537.63	1609.87	1.738	0.00093442	-0.64286	-0.00034562	1.0952	0.0005888	537.63	55.876	0.58416	55.876	55.533	56.117	0					84	27	5	0	0	0	0.0042522	1	17207	17207		103.92	92.118	1	216710000			95994	1591;885;572	6713	7400	117535	117535					0.0869968
QVDGAPLVTVEDIVR	15	Unmodified	_QVDGAPLVTVEDIVR_					0	0	0	0	KAG6606524.1;KAJ8533370.1;EGZ27518.1;G4YID5;XP_009514793.1;A0A9W6XW86;GMF46837.1;KAH7481769.1;KAH7504370.1;H3HD79;KAH7494927.1;A0A9W6X099;GMF25175.1;A0A6A3IKL3;KAE9078927.1;KAE9335678.1;KAE9302369.1;KAE9283416.1;KAE9191756.1;KAE9180343.1;KAE9179938.1;KAE9101438.1;KAE9080619.1;KAE9020857.1;KAE8980644.1;KAE8925417.1;KAE8897968.1;A0A6G0QTI5;A0A6G0K9A0;A0A6A3LYM8;A0A6A3LRX9;KAE9024619.1;A0A6G0QTN6;KAE9302368.1	KAG6606524.1;A0A9W6X099;A0A6A3IKL3	KAG6606524.1	MULTI-MSMS	20230811_LVinson_C12-1-1	4	C12-1-1	805.9430541992188	2	805.941	1609.87	2.4669	0.0019881	-1.4746	-0.0011884	0.99229	0.00079973	805.94	69.983	0.44576	69.983	69.691	70.136	0					37	15	3	0	0	0	0.0040655	1	22972	22972		77.867	56.996	1	1453700			95995	1591;885;572	6713	7400	117536	117536					0.0869968
QVDGAPLVTVEDIVR	15	Unmodified	_QVDGAPLVTVEDIVR_					0	0	0	0	KAG6606524.1;KAJ8533370.1;EGZ27518.1;G4YID5;XP_009514793.1;A0A9W6XW86;GMF46837.1;KAH7481769.1;KAH7504370.1;H3HD79;KAH7494927.1;A0A9W6X099;GMF25175.1;A0A6A3IKL3;KAE9078927.1;KAE9335678.1;KAE9302369.1;KAE9283416.1;KAE9191756.1;KAE9180343.1;KAE9179938.1;KAE9101438.1;KAE9080619.1;KAE9020857.1;KAE8980644.1;KAE8925417.1;KAE8897968.1;A0A6G0QTI5;A0A6G0K9A0;A0A6A3LYM8;A0A6A3LRX9;KAE9024619.1;A0A6G0QTN6;KAE9302368.1	KAG6606524.1;A0A9W6X099;A0A6A3IKL3	KAG6606524.1	MULTI-MSMS	20230811_LVinson_C12-1-2	4	C12-1-2	805.9429321289062	2	805.941	1609.87	1.1104	0.00089493	0.40007	0.00032243	1.5105	0.0012174	805.941	55.853	0.69722	55.853	55.615	56.312	0					87	24	5	0	0	0	0.0019359	2	13374	13269;13374		104.74	71.788	1	23772000			95996	1591;885;572	6713	7400	117537;117538	117538					0.0869968
QVDGAPLVTVEDIVR	15	Unmodified	_QVDGAPLVTVEDIVR_					0	0	0	0	KAG6606524.1;KAJ8533370.1;EGZ27518.1;G4YID5;XP_009514793.1;A0A9W6XW86;GMF46837.1;KAH7481769.1;KAH7504370.1;H3HD79;KAH7494927.1;A0A9W6X099;GMF25175.1;A0A6A3IKL3;KAE9078927.1;KAE9335678.1;KAE9302369.1;KAE9283416.1;KAE9191756.1;KAE9180343.1;KAE9179938.1;KAE9101438.1;KAE9080619.1;KAE9020857.1;KAE8980644.1;KAE8925417.1;KAE8897968.1;A0A6G0QTI5;A0A6G0K9A0;A0A6A3LYM8;A0A6A3LRX9;KAE9024619.1;A0A6G0QTN6;KAE9302368.1	KAG6606524.1;A0A9W6X099;A0A6A3IKL3	KAG6606524.1	MULTI-MSMS	20230811_LVinson_C12-1-2	4	C12-1-2	537.63037109375	3	537.63	1609.87	0.54331	0.0002921	0.43484	0.00023378	0.97814	0.00052588	537.63	55.859	0.47337	55.859	55.644	56.117	0					50	16	4	0	0	0	0.0036098	1	13301	13301		130.73	108.6	1	5638800			95997	1591;885;572	6713	7400	117539	117539					0.0869968
QVDGAPLVTVEDIVR	15	Unmodified	_QVDGAPLVTVEDIVR_					0	0	0	0	KAG6606524.1;KAJ8533370.1;EGZ27518.1;G4YID5;XP_009514793.1;A0A9W6XW86;GMF46837.1;KAH7481769.1;KAH7504370.1;H3HD79;KAH7494927.1;A0A9W6X099;GMF25175.1;A0A6A3IKL3;KAE9078927.1;KAE9335678.1;KAE9302369.1;KAE9283416.1;KAE9191756.1;KAE9180343.1;KAE9179938.1;KAE9101438.1;KAE9080619.1;KAE9020857.1;KAE8980644.1;KAE8925417.1;KAE8897968.1;A0A6G0QTI5;A0A6G0K9A0;A0A6A3LYM8;A0A6A3LRX9;KAE9024619.1;A0A6G0QTN6;KAE9302368.1	KAG6606524.1;A0A9W6X099;A0A6A3IKL3	KAG6606524.1	MULTI-MSMS	20240119_LeannVinson_GelDigests_C1-3-1	2	C1-3-1	805.9445190429688	2	805.941	1609.87	5.0009	0.0040305	-0.95045	-0.00076601	4.0505	0.0032644	805.94	57.045	0.5967	57.045	56.83	57.427	0					95	22	6	0	0	0	0.0020243	2	14217	14098;14217		143.31	101.96	1	324080000			95998	1591;885;572	6713	7400	117540;117541	117541					0.0869968
QVDGAPLVTVEDIVR	15	Unmodified	_QVDGAPLVTVEDIVR_					0	0	0	0	KAG6606524.1;KAJ8533370.1;EGZ27518.1;G4YID5;XP_009514793.1;A0A9W6XW86;GMF46837.1;KAH7481769.1;KAH7504370.1;H3HD79;KAH7494927.1;A0A9W6X099;GMF25175.1;A0A6A3IKL3;KAE9078927.1;KAE9335678.1;KAE9302369.1;KAE9283416.1;KAE9191756.1;KAE9180343.1;KAE9179938.1;KAE9101438.1;KAE9080619.1;KAE9020857.1;KAE8980644.1;KAE8925417.1;KAE8897968.1;A0A6G0QTI5;A0A6G0K9A0;A0A6A3LYM8;A0A6A3LRX9;KAE9024619.1;A0A6G0QTN6;KAE9302368.1	KAG6606524.1;A0A9W6X099;A0A6A3IKL3	KAG6606524.1	MULTI-MSMS	20240119_LeannVinson_GelDigests_C1-3-1	2	C1-3-1	537.6317749023438	3	537.63	1609.87	4.3163	0.0023206	-0.41978	-0.00022569	3.8965	0.0020949	537.63	57.041	0.87453	57.041	56.678	57.552	0					126	33	5	0	0	0	0.0029102	1	14162	14162		82.483	63.794	1	104180000			95999	1591;885;572	6713	7400	117542	117542					0.0869968
QVDGAPLVTVEDIVR	15	Unmodified	_QVDGAPLVTVEDIVR_					0	0	0	0	KAG6606524.1;KAJ8533370.1;EGZ27518.1;G4YID5;XP_009514793.1;A0A9W6XW86;GMF46837.1;KAH7481769.1;KAH7504370.1;H3HD79;KAH7494927.1;A0A9W6X099;GMF25175.1;A0A6A3IKL3;KAE9078927.1;KAE9335678.1;KAE9302369.1;KAE9283416.1;KAE9191756.1;KAE9180343.1;KAE9179938.1;KAE9101438.1;KAE9080619.1;KAE9020857.1;KAE8980644.1;KAE8925417.1;KAE8897968.1;A0A6G0QTI5;A0A6G0K9A0;A0A6A3LYM8;A0A6A3LRX9;KAE9024619.1;A0A6G0QTN6;KAE9302368.1	KAG6606524.1;A0A9W6X099;A0A6A3IKL3	KAG6606524.1	MULTI-MSMS	20240119_LeannVinson_GelDigests_C1-3-2	2	C1-3-2	537.9671630859375	3	537.63	1609.87	6.7201	0.0036129	-1.0776	-0.00057935	5.6425	0.0030336	537.629	56.887	0.42357	56.887	56.703	57.126	0					32	14	4	0	0	0	0.0043267	1	13677	13677		115.3	93.167	1	969430			96000	1591;885;572	6713	7400	117543	117543					0.0869968
QVDGAPLVTVEDIVR	15	Unmodified	_QVDGAPLVTVEDIVR_					0	0	0	0	KAG6606524.1;KAJ8533370.1;EGZ27518.1;G4YID5;XP_009514793.1;A0A9W6XW86;GMF46837.1;KAH7481769.1;KAH7504370.1;H3HD79;KAH7494927.1;A0A9W6X099;GMF25175.1;A0A6A3IKL3;KAE9078927.1;KAE9335678.1;KAE9302369.1;KAE9283416.1;KAE9191756.1;KAE9180343.1;KAE9179938.1;KAE9101438.1;KAE9080619.1;KAE9020857.1;KAE8980644.1;KAE8925417.1;KAE8897968.1;A0A6G0QTI5;A0A6G0K9A0;A0A6A3LYM8;A0A6A3LRX9;KAE9024619.1;A0A6G0QTN6;KAE9302368.1	KAG6606524.1;A0A9W6X099;A0A6A3IKL3	KAG6606524.1	MULTI-MSMS	20240119_LeannVinson_GelDigests_C1-3-2	2	C1-3-2	805.946533203125	2	805.941	1609.87	7.9075	0.006373	-1.194	-0.00096229	6.7135	0.0054107	805.94	56.89	0.39532	56.89	56.759	57.155	0					37	13	4	0	0	0	0.0026406	1	13685	13685		210.84	169.49	1	3349800			96001	1591;885;572	6713	7400	117544	117544					0.0869968
QVDGAPLVTVEDIVR	15	Unmodified	_QVDGAPLVTVEDIVR_					0	0	0	0	KAG6606524.1;KAJ8533370.1;EGZ27518.1;G4YID5;XP_009514793.1;A0A9W6XW86;GMF46837.1;KAH7481769.1;KAH7504370.1;H3HD79;KAH7494927.1;A0A9W6X099;GMF25175.1;A0A6A3IKL3;KAE9078927.1;KAE9335678.1;KAE9302369.1;KAE9283416.1;KAE9191756.1;KAE9180343.1;KAE9179938.1;KAE9101438.1;KAE9080619.1;KAE9020857.1;KAE8980644.1;KAE8925417.1;KAE8897968.1;A0A6G0QTI5;A0A6G0K9A0;A0A6A3LYM8;A0A6A3LRX9;KAE9024619.1;A0A6G0QTN6;KAE9302368.1	KAG6606524.1;A0A9W6X099;A0A6A3IKL3	KAG6606524.1	MULTI-MSMS	20240119_LeannVinson_GelDigests_C1-3-2	2	C1-3-2	805.946044921875	2	805.941	1609.87	7.6927	0.0061998	0.0063758	5.1385e-06	7.6991	0.006205	805.94	71.789	0.44833	71.789	71.635	72.083	0					45	15	4	0	0	0	0.01888	1	19525	19525		49.159	34.202	1	3881500			96002	1591;885;572	6713	7400	117545	117545					0.0869968
QVDGAPLVTVEDIVR	15	Unmodified	_QVDGAPLVTVEDIVR_					0	0	0	0	KAG6606524.1;KAJ8533370.1;EGZ27518.1;G4YID5;XP_009514793.1;A0A9W6XW86;GMF46837.1;KAH7481769.1;KAH7504370.1;H3HD79;KAH7494927.1;A0A9W6X099;GMF25175.1;A0A6A3IKL3;KAE9078927.1;KAE9335678.1;KAE9302369.1;KAE9283416.1;KAE9191756.1;KAE9180343.1;KAE9179938.1;KAE9101438.1;KAE9080619.1;KAE9020857.1;KAE8980644.1;KAE8925417.1;KAE8897968.1;A0A6G0QTI5;A0A6G0K9A0;A0A6A3LYM8;A0A6A3LRX9;KAE9024619.1;A0A6G0QTN6;KAE9302368.1	KAG6606524.1;A0A9W6X099;A0A6A3IKL3	KAG6606524.1	MULTI-MSMS	20240119_LeannVinson_GelDigests_C1-5-1	2	C1-5-1	805.9459228515625	2	805.941	1609.87	7.3548	0.0059275	-0.97216	-0.0007835	6.3826	0.005144	805.94	56.812	0.3905	56.812	56.66	57.05	0					42	13	5	0	0	0	0.0027559	1	13758	13758		244.47	203.12	1	13135000			96003	1591;885;572	6713	7400	117546	117546					0.0869968
QVDGAPLVTVEDIVR	15	Unmodified	_QVDGAPLVTVEDIVR_					0	0	0	0	KAG6606524.1;KAJ8533370.1;EGZ27518.1;G4YID5;XP_009514793.1;A0A9W6XW86;GMF46837.1;KAH7481769.1;KAH7504370.1;H3HD79;KAH7494927.1;A0A9W6X099;GMF25175.1;A0A6A3IKL3;KAE9078927.1;KAE9335678.1;KAE9302369.1;KAE9283416.1;KAE9191756.1;KAE9180343.1;KAE9179938.1;KAE9101438.1;KAE9080619.1;KAE9020857.1;KAE8980644.1;KAE8925417.1;KAE8897968.1;A0A6G0QTI5;A0A6G0K9A0;A0A6A3LYM8;A0A6A3LRX9;KAE9024619.1;A0A6G0QTN6;KAE9302368.1	KAG6606524.1;A0A9W6X099;A0A6A3IKL3	KAG6606524.1	MULTI-MSMS	20240119_LeannVinson_GelDigests_C1-5-1	2	C1-5-1	537.6325073242188	3	537.63	1609.87	6.8132	0.003663	-1.3768	-0.00074022	5.4364	0.0029228	537.629	56.797	0.47359	56.797	56.66	57.133	0					39	16	4	0	0	0	0.0034497	1	13762	13762		147.23	125.1	1	3041800			96004	1591;885;572	6713	7400	117547	117547					0.0869968
QVDGAPLVTVEDIVR	15	Unmodified	_QVDGAPLVTVEDIVR_					0	0	0	0	KAG6606524.1;KAJ8533370.1;EGZ27518.1;G4YID5;XP_009514793.1;A0A9W6XW86;GMF46837.1;KAH7481769.1;KAH7504370.1;H3HD79;KAH7494927.1;A0A9W6X099;GMF25175.1;A0A6A3IKL3;KAE9078927.1;KAE9335678.1;KAE9302369.1;KAE9283416.1;KAE9191756.1;KAE9180343.1;KAE9179938.1;KAE9101438.1;KAE9080619.1;KAE9020857.1;KAE8980644.1;KAE8925417.1;KAE8897968.1;A0A6G0QTI5;A0A6G0K9A0;A0A6A3LYM8;A0A6A3LRX9;KAE9024619.1;A0A6G0QTN6;KAE9302368.1	KAG6606524.1;A0A9W6X099;A0A6A3IKL3	KAG6606524.1	MULTI-MSMS	20240119_LeannVinson_GelDigests_C1-5-2	2	C1-5-2	537.6328735351562	3	537.63	1609.87	6.2778	0.0033751	-0.86382	-0.00046442	5.414	0.0029107	537.629	56.727	0.44836	56.727	56.516	56.964	0					43	15	4	0	0	0	0.0037899	1	12996	12996		115.3	88.653	1	5854400			96005	1591;885;572	6713	7400	117548	117548					0.0869968
QVDGAPLVTVEDIVR	15	Unmodified	_QVDGAPLVTVEDIVR_					0	0	0	0	KAG6606524.1;KAJ8533370.1;EGZ27518.1;G4YID5;XP_009514793.1;A0A9W6XW86;GMF46837.1;KAH7481769.1;KAH7504370.1;H3HD79;KAH7494927.1;A0A9W6X099;GMF25175.1;A0A6A3IKL3;KAE9078927.1;KAE9335678.1;KAE9302369.1;KAE9283416.1;KAE9191756.1;KAE9180343.1;KAE9179938.1;KAE9101438.1;KAE9080619.1;KAE9020857.1;KAE8980644.1;KAE8925417.1;KAE8897968.1;A0A6G0QTI5;A0A6G0K9A0;A0A6A3LYM8;A0A6A3LRX9;KAE9024619.1;A0A6G0QTN6;KAE9302368.1	KAG6606524.1;A0A9W6X099;A0A6A3IKL3	KAG6606524.1	MULTI-MSMS	20240119_LeannVinson_GelDigests_C1-5-2	2	C1-5-2	805.9473266601562	2	805.941	1609.87	7.5388	0.0060759	-1.1618	-0.00093632	6.3771	0.0051395	805.94	56.728	0.39116	56.728	56.573	56.964	0					48	13	5	0	0	0	0.002902	1	13002	13002		232.98	173.97	1	22545000			96006	1591;885;572	6713	7400	117549	117549					0.0869968
QVDGAPLVTVEDIVR	15	Unmodified	_QVDGAPLVTVEDIVR_					0	0	0	0	KAG6606524.1;KAJ8533370.1;EGZ27518.1;G4YID5;XP_009514793.1;A0A9W6XW86;GMF46837.1;KAH7481769.1;KAH7504370.1;H3HD79;KAH7494927.1;A0A9W6X099;GMF25175.1;A0A6A3IKL3;KAE9078927.1;KAE9335678.1;KAE9302369.1;KAE9283416.1;KAE9191756.1;KAE9180343.1;KAE9179938.1;KAE9101438.1;KAE9080619.1;KAE9020857.1;KAE8980644.1;KAE8925417.1;KAE8897968.1;A0A6G0QTI5;A0A6G0K9A0;A0A6A3LYM8;A0A6A3LRX9;KAE9024619.1;A0A6G0QTN6;KAE9302368.1	KAG6606524.1;A0A9W6X099;A0A6A3IKL3	KAG6606524.1	MULTI-MSMS	20240119_LeannVinson_GelDigests_C1-5-2	2	C1-5-2	806.448974609375	2	805.941	1609.87	7.9543	0.0064107	-0.69802	-0.00056257	7.2563	0.0058481	805.94	71.643	0.5892	71.643	71.241	71.831	0					57	20	4	0	0	0	0.01888	1	18834	18834		49.159	36.287	1	5044500			96007	1591;885;572	6713	7400	117550	117550					0.0869968
QVDGAPLVTVEDIVR	15	Unmodified	_QVDGAPLVTVEDIVR_					0	0	0	0	KAG6606524.1;KAJ8533370.1;EGZ27518.1;G4YID5;XP_009514793.1;A0A9W6XW86;GMF46837.1;KAH7481769.1;KAH7504370.1;H3HD79;KAH7494927.1;A0A9W6X099;GMF25175.1;A0A6A3IKL3;KAE9078927.1;KAE9335678.1;KAE9302369.1;KAE9283416.1;KAE9191756.1;KAE9180343.1;KAE9179938.1;KAE9101438.1;KAE9080619.1;KAE9020857.1;KAE8980644.1;KAE8925417.1;KAE8897968.1;A0A6G0QTI5;A0A6G0K9A0;A0A6A3LYM8;A0A6A3LRX9;KAE9024619.1;A0A6G0QTN6;KAE9302368.1	KAG6606524.1;A0A9W6X099;A0A6A3IKL3	KAG6606524.1	MULTI-MSMS	20240119_LeannVinson_GelDigests_C1-6-1	2	C1-6-1	805.9476318359375	2	805.941	1609.87	7.1444	0.005758	0.28476	0.0002295	7.4292	0.0059875	805.942	71.488	0.45105	71.488	71.197	71.648	0					48	15	4	0	0	0	0.034144	1	18926	18926		40.317	25.911	1	2390600			96008	1591;885;572	6713	7400	117551	117551					0.0869968
QVDGAPLVTVEDIVR	15	Unmodified	_QVDGAPLVTVEDIVR_					0	0	0	0	KAG6606524.1;KAJ8533370.1;EGZ27518.1;G4YID5;XP_009514793.1;A0A9W6XW86;GMF46837.1;KAH7481769.1;KAH7504370.1;H3HD79;KAH7494927.1;A0A9W6X099;GMF25175.1;A0A6A3IKL3;KAE9078927.1;KAE9335678.1;KAE9302369.1;KAE9283416.1;KAE9191756.1;KAE9180343.1;KAE9179938.1;KAE9101438.1;KAE9080619.1;KAE9020857.1;KAE8980644.1;KAE8925417.1;KAE8897968.1;A0A6G0QTI5;A0A6G0K9A0;A0A6A3LYM8;A0A6A3LRX9;KAE9024619.1;A0A6G0QTN6;KAE9302368.1	KAG6606524.1;A0A9W6X099;A0A6A3IKL3	KAG6606524.1	MULTI-MSMS	20240119_LeannVinson_GelDigests_C1-6-2	2	C1-6-2	805.946533203125	2	805.941	1609.87	8.2712	0.0066661	-1.0314	-0.00083128	7.2398	0.0058349	805.939	71.421	0.47626	71.421	71.146	71.622	0					32	16	3	0	0	0	0.0098926	1	19620	19620		59.496	42.053	1	921290			96009	1591;885;572	6713	7400	117552	117552					0.0869968
QVDGAPLVTVEDIVR	15	Unmodified	_QVDGAPLVTVEDIVR_					0	0	0	0	KAG6606524.1;KAJ8533370.1;EGZ27518.1;G4YID5;XP_009514793.1;A0A9W6XW86;GMF46837.1;KAH7481769.1;KAH7504370.1;H3HD79;KAH7494927.1;A0A9W6X099;GMF25175.1;A0A6A3IKL3;KAE9078927.1;KAE9335678.1;KAE9302369.1;KAE9283416.1;KAE9191756.1;KAE9180343.1;KAE9179938.1;KAE9101438.1;KAE9080619.1;KAE9020857.1;KAE8980644.1;KAE8925417.1;KAE8897968.1;A0A6G0QTI5;A0A6G0K9A0;A0A6A3LYM8;A0A6A3LRX9;KAE9024619.1;A0A6G0QTN6;KAE9302368.1	KAG6606524.1;A0A9W6X099;A0A6A3IKL3	KAG6606524.1	MULTI-MSMS	20240119_LeannVinson_GelDigests_C12-1-1	4	C12-3-1	805.9461059570312	2	805.941	1609.87	6.2296	0.0050207	-1.5819	-0.0012749	4.6477	0.0037458	805.94	56.204	0.60299	56.204	56.025	56.628	0					89	21	6	0	0	0	0.002989	2	12157	12157;12266		147.1	105.76	1	74632000			96010	1591;885;572	6713	7400	117553;117554	117553					0.0869968
QVDGAPLVTVEDIVR	15	Unmodified	_QVDGAPLVTVEDIVR_					0	0	0	0	KAG6606524.1;KAJ8533370.1;EGZ27518.1;G4YID5;XP_009514793.1;A0A9W6XW86;GMF46837.1;KAH7481769.1;KAH7504370.1;H3HD79;KAH7494927.1;A0A9W6X099;GMF25175.1;A0A6A3IKL3;KAE9078927.1;KAE9335678.1;KAE9302369.1;KAE9283416.1;KAE9191756.1;KAE9180343.1;KAE9179938.1;KAE9101438.1;KAE9080619.1;KAE9020857.1;KAE8980644.1;KAE8925417.1;KAE8897968.1;A0A6G0QTI5;A0A6G0K9A0;A0A6A3LYM8;A0A6A3LRX9;KAE9024619.1;A0A6G0QTN6;KAE9302368.1	KAG6606524.1;A0A9W6X099;A0A6A3IKL3	KAG6606524.1	MULTI-MSMS	20240119_LeannVinson_GelDigests_C12-1-1	4	C12-3-1	537.6328125	3	537.63	1609.87	5.7016	0.0030654	-1.2884	-0.00069268	4.4133	0.0023727	537.629	56.213	1.0733	56.213	55.776	56.849	0					109	38	4	0	0	0	0.0025712	1	12161	12161		72.286	60.488	1	27476000			96011	1591;885;572	6713	7400	117555	117555					0.0869968
QVDGAPLVTVEDIVR	15	Unmodified	_QVDGAPLVTVEDIVR_					0	0	0	0	KAG6606524.1;KAJ8533370.1;EGZ27518.1;G4YID5;XP_009514793.1;A0A9W6XW86;GMF46837.1;KAH7481769.1;KAH7504370.1;H3HD79;KAH7494927.1;A0A9W6X099;GMF25175.1;A0A6A3IKL3;KAE9078927.1;KAE9335678.1;KAE9302369.1;KAE9283416.1;KAE9191756.1;KAE9180343.1;KAE9179938.1;KAE9101438.1;KAE9080619.1;KAE9020857.1;KAE8980644.1;KAE8925417.1;KAE8897968.1;A0A6G0QTI5;A0A6G0K9A0;A0A6A3LYM8;A0A6A3LRX9;KAE9024619.1;A0A6G0QTN6;KAE9302368.1	KAG6606524.1;A0A9W6X099;A0A6A3IKL3	KAG6606524.1	MULTI-MSMS	20240119_LeannVinson_GelDigests_C12-1-2	4	C12-3-2	805.947998046875	2	805.941	1609.87	8.5489	0.0068899	-0.39906	-0.00032162	8.1498	0.0065683	805.941	56.164	0.53408	56.164	56.009	56.543	0					66	18	5	0	0	0	0.002902	1	12484	12484		232.98	184.91	1	36215000			96012	1591;885;572	6713	7400	117556	117556					0.0869968
QVDGAPLVTVEDIVR	15	Unmodified	_QVDGAPLVTVEDIVR_					0	0	0	0	KAG6606524.1;KAJ8533370.1;EGZ27518.1;G4YID5;XP_009514793.1;A0A9W6XW86;GMF46837.1;KAH7481769.1;KAH7504370.1;H3HD79;KAH7494927.1;A0A9W6X099;GMF25175.1;A0A6A3IKL3;KAE9078927.1;KAE9335678.1;KAE9302369.1;KAE9283416.1;KAE9191756.1;KAE9180343.1;KAE9179938.1;KAE9101438.1;KAE9080619.1;KAE9020857.1;KAE8980644.1;KAE8925417.1;KAE8897968.1;A0A6G0QTI5;A0A6G0K9A0;A0A6A3LYM8;A0A6A3LRX9;KAE9024619.1;A0A6G0QTN6;KAE9302368.1	KAG6606524.1;A0A9W6X099;A0A6A3IKL3	KAG6606524.1	MULTI-MSMS	20240119_LeannVinson_GelDigests_C12-1-2	4	C12-3-2	537.6337890625	3	537.63	1609.87	7.8069	0.0041972	-0.29717	-0.00015976	7.5097	0.0040375	537.63	56.164	0.56185	56.164	56.009	56.571	0					59	19	6	0	0	0	0.0033221	1	12490	12490		143.43	116.79	1	7593700			96013	1591;885;572	6713	7400	117557	117557					0.0869968
QVDGAPLVTVEDIVR	15	Unmodified	_QVDGAPLVTVEDIVR_					0	0	0	0	KAG6606524.1;KAJ8533370.1;EGZ27518.1;G4YID5;XP_009514793.1;A0A9W6XW86;GMF46837.1;KAH7481769.1;KAH7504370.1;H3HD79;KAH7494927.1;A0A9W6X099;GMF25175.1;A0A6A3IKL3;KAE9078927.1;KAE9335678.1;KAE9302369.1;KAE9283416.1;KAE9191756.1;KAE9180343.1;KAE9179938.1;KAE9101438.1;KAE9080619.1;KAE9020857.1;KAE8980644.1;KAE8925417.1;KAE8897968.1;A0A6G0QTI5;A0A6G0K9A0;A0A6A3LYM8;A0A6A3LRX9;KAE9024619.1;A0A6G0QTN6;KAE9302368.1	KAG6606524.1;A0A9W6X099;A0A6A3IKL3	KAG6606524.1	MULTI-MSMS	20240119_LeannVinson_GelDigests_C12-2-1	4	C12-2-1	537.6326293945312	3	537.63	1609.87	7.4504	0.0040056	-1.631	-0.00087685	5.8195	0.0031287	537.629	56.289	0.55735	56.289	55.966	56.524	0					63	19	4	0	0	0	0.0034575	1	12819	12819		143.43	121.31	1	3458800			96014	1591;885;572	6713	7400	117558	117558					0.0869968
QVDGAPLVTVEDIVR	15	Unmodified	_QVDGAPLVTVEDIVR_					0	0	0	0	KAG6606524.1;KAJ8533370.1;EGZ27518.1;G4YID5;XP_009514793.1;A0A9W6XW86;GMF46837.1;KAH7481769.1;KAH7504370.1;H3HD79;KAH7494927.1;A0A9W6X099;GMF25175.1;A0A6A3IKL3;KAE9078927.1;KAE9335678.1;KAE9302369.1;KAE9283416.1;KAE9191756.1;KAE9180343.1;KAE9179938.1;KAE9101438.1;KAE9080619.1;KAE9020857.1;KAE8980644.1;KAE8925417.1;KAE8897968.1;A0A6G0QTI5;A0A6G0K9A0;A0A6A3LYM8;A0A6A3LRX9;KAE9024619.1;A0A6G0QTN6;KAE9302368.1	KAG6606524.1;A0A9W6X099;A0A6A3IKL3	KAG6606524.1	MULTI-MSMS	20240119_LeannVinson_GelDigests_C12-2-1	4	C12-2-1	805.947021484375	2	805.941	1609.87	8.0617	0.0064972	-0.42928	-0.00034598	7.6324	0.0061513	805.941	56.092	0.80938	56.092	55.939	56.748	0					73	28	5	0	0	0	0.0019924	1	12837	12837		256.25	201	1	9786900			96015	1591;885;572	6713	7400	117559	117559					0.0869968
QVDGAPLVTVEDIVR	15	Unmodified	_QVDGAPLVTVEDIVR_					0	0	0	0	KAG6606524.1;KAJ8533370.1;EGZ27518.1;G4YID5;XP_009514793.1;A0A9W6XW86;GMF46837.1;KAH7481769.1;KAH7504370.1;H3HD79;KAH7494927.1;A0A9W6X099;GMF25175.1;A0A6A3IKL3;KAE9078927.1;KAE9335678.1;KAE9302369.1;KAE9283416.1;KAE9191756.1;KAE9180343.1;KAE9179938.1;KAE9101438.1;KAE9080619.1;KAE9020857.1;KAE8980644.1;KAE8925417.1;KAE8897968.1;A0A6G0QTI5;A0A6G0K9A0;A0A6A3LYM8;A0A6A3LRX9;KAE9024619.1;A0A6G0QTN6;KAE9302368.1	KAG6606524.1;A0A9W6X099;A0A6A3IKL3	KAG6606524.1	MULTI-MSMS	20240119_LeannVinson_GelDigests_C12-2-2	4	C12-2-2	805.9468994140625	2	805.941	1609.87	7.6161	0.0061381	-0.49322	-0.00039751	7.1228	0.0057406	805.941	56.052	0.53144	56.052	55.896	56.427	0					70	18	5	0	0	0	0.002902	1	13612	13612		232.98	177.73	1	15359000			96016	1591;885;572	6713	7400	117560	117560					0.0869968
QVDGAPLVTVEDIVR	15	Unmodified	_QVDGAPLVTVEDIVR_					0	0	0	0	KAG6606524.1;KAJ8533370.1;EGZ27518.1;G4YID5;XP_009514793.1;A0A9W6XW86;GMF46837.1;KAH7481769.1;KAH7504370.1;H3HD79;KAH7494927.1;A0A9W6X099;GMF25175.1;A0A6A3IKL3;KAE9078927.1;KAE9335678.1;KAE9302369.1;KAE9283416.1;KAE9191756.1;KAE9180343.1;KAE9179938.1;KAE9101438.1;KAE9080619.1;KAE9020857.1;KAE8980644.1;KAE8925417.1;KAE8897968.1;A0A6G0QTI5;A0A6G0K9A0;A0A6A3LYM8;A0A6A3LRX9;KAE9024619.1;A0A6G0QTN6;KAE9302368.1	KAG6606524.1;A0A9W6X099;A0A6A3IKL3	KAG6606524.1	MULTI-MSMS	20240119_LeannVinson_GelDigests_C12-2-2	4	C12-2-2	537.633056640625	3	537.63	1609.87	6.9468	0.0037348	-1.1301	-0.00060757	5.8167	0.0031272	537.629	56.078	0.50372	56.078	55.896	56.399	0					61	17	4	0	0	0	0.0034575	1	13619	13619		135.08	108.44	1	2807800			96017	1591;885;572	6713	7400	117561	117561					0.0869968
QVDGAPLVTVEDIVR	15	Unmodified	_QVDGAPLVTVEDIVR_					0	0	0	0	KAG6606524.1;KAJ8533370.1;EGZ27518.1;G4YID5;XP_009514793.1;A0A9W6XW86;GMF46837.1;KAH7481769.1;KAH7504370.1;H3HD79;KAH7494927.1;A0A9W6X099;GMF25175.1;A0A6A3IKL3;KAE9078927.1;KAE9335678.1;KAE9302369.1;KAE9283416.1;KAE9191756.1;KAE9180343.1;KAE9179938.1;KAE9101438.1;KAE9080619.1;KAE9020857.1;KAE8980644.1;KAE8925417.1;KAE8897968.1;A0A6G0QTI5;A0A6G0K9A0;A0A6A3LYM8;A0A6A3LRX9;KAE9024619.1;A0A6G0QTN6;KAE9302368.1	KAG6606524.1;A0A9W6X099;A0A6A3IKL3	KAG6606524.1	MULTI-MSMS	20240119_LeannVinson_GelDigests_C24-1-1	5	C24-1-1	805.94775390625	2	805.941	1609.87	6.655	0.0053636	0.39382	0.00031739	7.0489	0.005681	805.942	55.999	0.55764	55.999	55.824	56.382	0					41	19	4	0	0	0	0.0028985	1	13460	13460		143.31	101.96	1	1665300			96018	1591;885;572	6713	7400	117562	117562					0.0869968
QVDGAPLVTVEDIVR	15	Unmodified	_QVDGAPLVTVEDIVR_					0	0	0	0	KAG6606524.1;KAJ8533370.1;EGZ27518.1;G4YID5;XP_009514793.1;A0A9W6XW86;GMF46837.1;KAH7481769.1;KAH7504370.1;H3HD79;KAH7494927.1;A0A9W6X099;GMF25175.1;A0A6A3IKL3;KAE9078927.1;KAE9335678.1;KAE9302369.1;KAE9283416.1;KAE9191756.1;KAE9180343.1;KAE9179938.1;KAE9101438.1;KAE9080619.1;KAE9020857.1;KAE8980644.1;KAE8925417.1;KAE8897968.1;A0A6G0QTI5;A0A6G0K9A0;A0A6A3LYM8;A0A6A3LRX9;KAE9024619.1;A0A6G0QTN6;KAE9302368.1	KAG6606524.1;A0A9W6X099;A0A6A3IKL3	KAG6606524.1	MULTI-MSMS	20240119_LeannVinson_GelDigests_C24-1-1	5	C24-1-1	805.9482421875	2	805.941	1609.87	7.5214	0.0060618	-0.0094268	-7.5974e-06	7.512	0.0060542	805.941	70.803	0.45104	70.803	70.563	71.014	0					43	15	4	0	0	0	0.040328	1	19243	19243		36.955	24.082	1	5888100			96019	1591;885;572	6713	7400	117563	117563					0.0869968
QVDGAPLVTVEDIVR	15	Unmodified	_QVDGAPLVTVEDIVR_					0	0	0	0	KAG6606524.1;KAJ8533370.1;EGZ27518.1;G4YID5;XP_009514793.1;A0A9W6XW86;GMF46837.1;KAH7481769.1;KAH7504370.1;H3HD79;KAH7494927.1;A0A9W6X099;GMF25175.1;A0A6A3IKL3;KAE9078927.1;KAE9335678.1;KAE9302369.1;KAE9283416.1;KAE9191756.1;KAE9180343.1;KAE9179938.1;KAE9101438.1;KAE9080619.1;KAE9020857.1;KAE8980644.1;KAE8925417.1;KAE8897968.1;A0A6G0QTI5;A0A6G0K9A0;A0A6A3LYM8;A0A6A3LRX9;KAE9024619.1;A0A6G0QTN6;KAE9302368.1	KAG6606524.1;A0A9W6X099;A0A6A3IKL3	KAG6606524.1	MULTI-MSMS	20240119_LeannVinson_GelDigests_C24-1-2	5	C24-1-2	806.4475708007812	2	805.941	1609.87	6.8566	0.0055261	0.46493	0.00037471	7.3216	0.0059008	805.941	55.96	0.41865	55.96	55.819	56.237	0					43	14	5	0	0	0	0.002336	1	13666	13666		196.58	148.51	1	5212300			96020	1591;885;572	6713	7400	117564	117564					0.0869968
QVDGAPLVTVEDIVR	15	Unmodified	_QVDGAPLVTVEDIVR_					0	0	0	0	KAG6606524.1;KAJ8533370.1;EGZ27518.1;G4YID5;XP_009514793.1;A0A9W6XW86;GMF46837.1;KAH7481769.1;KAH7504370.1;H3HD79;KAH7494927.1;A0A9W6X099;GMF25175.1;A0A6A3IKL3;KAE9078927.1;KAE9335678.1;KAE9302369.1;KAE9283416.1;KAE9191756.1;KAE9180343.1;KAE9179938.1;KAE9101438.1;KAE9080619.1;KAE9020857.1;KAE8980644.1;KAE8925417.1;KAE8897968.1;A0A6G0QTI5;A0A6G0K9A0;A0A6A3LYM8;A0A6A3LRX9;KAE9024619.1;A0A6G0QTN6;KAE9302368.1	KAG6606524.1;A0A9W6X099;A0A6A3IKL3	KAG6606524.1	MULTI-MSMS	20240119_LeannVinson_GelDigests_C24-1-2	5	C24-1-2	537.6331176757812	3	537.63	1609.87	6.0569	0.0032564	-0.23112	-0.00012426	5.8258	0.0031321	537.63	55.95	0.61428	55.95	55.819	56.433	0					43	21	3	0	0	0	0.0034497	1	13668	13668		147.23	115.69	1	1310600			96021	1591;885;572	6713	7400	117565	117565					0.0869968
QVDGAPLVTVEDIVR	15	Unmodified	_QVDGAPLVTVEDIVR_					0	0	0	0	KAG6606524.1;KAJ8533370.1;EGZ27518.1;G4YID5;XP_009514793.1;A0A9W6XW86;GMF46837.1;KAH7481769.1;KAH7504370.1;H3HD79;KAH7494927.1;A0A9W6X099;GMF25175.1;A0A6A3IKL3;KAE9078927.1;KAE9335678.1;KAE9302369.1;KAE9283416.1;KAE9191756.1;KAE9180343.1;KAE9179938.1;KAE9101438.1;KAE9080619.1;KAE9020857.1;KAE8980644.1;KAE8925417.1;KAE8897968.1;A0A6G0QTI5;A0A6G0K9A0;A0A6A3LYM8;A0A6A3LRX9;KAE9024619.1;A0A6G0QTN6;KAE9302368.1	KAG6606524.1;A0A9W6X099;A0A6A3IKL3	KAG6606524.1	MULTI-MSMS	20240119_LeannVinson_GelDigests_C24-1-2	5	C24-1-2	806.4501342773438	2	805.941	1609.87	8.0468	0.0064852	-1.1109	-0.00089532	6.9359	0.0055899	805.94	70.803	0.47768	70.803	70.49	70.968	0					41	16	4	0	0	0	0.0098926	1	19530	19530		59.496	43.757	1	1453800			96022	1591;885;572	6713	7400	117566	117566					0.0869968
QVDGAPLVTVEDIVR	15	Unmodified	_QVDGAPLVTVEDIVR_					0	0	0	0	KAG6606524.1;KAJ8533370.1;EGZ27518.1;G4YID5;XP_009514793.1;A0A9W6XW86;GMF46837.1;KAH7481769.1;KAH7504370.1;H3HD79;KAH7494927.1;A0A9W6X099;GMF25175.1;A0A6A3IKL3;KAE9078927.1;KAE9335678.1;KAE9302369.1;KAE9283416.1;KAE9191756.1;KAE9180343.1;KAE9179938.1;KAE9101438.1;KAE9080619.1;KAE9020857.1;KAE8980644.1;KAE8925417.1;KAE8897968.1;A0A6G0QTI5;A0A6G0K9A0;A0A6A3LYM8;A0A6A3LRX9;KAE9024619.1;A0A6G0QTN6;KAE9302368.1	KAG6606524.1;A0A9W6X099;A0A6A3IKL3	KAG6606524.1	MULTI-MSMS	20240119_LeannVinson_GelDigests_C24-2-1	5	C24-2-1	805.9464111328125	2	805.941	1609.87	6.5846	0.0053068	-0.41915	-0.00033781	6.1655	0.004969	805.941	55.962	0.55522	55.962	55.797	56.352	0					68	19	5	0	0	0	0.0026406	1	14597	14597		210.84	162.77	1	21680000			96023	1591;885;572	6713	7400	117567	117567					0.0869968
QVDGAPLVTVEDIVR	15	Unmodified	_QVDGAPLVTVEDIVR_					0	0	0	0	KAG6606524.1;KAJ8533370.1;EGZ27518.1;G4YID5;XP_009514793.1;A0A9W6XW86;GMF46837.1;KAH7481769.1;KAH7504370.1;H3HD79;KAH7494927.1;A0A9W6X099;GMF25175.1;A0A6A3IKL3;KAE9078927.1;KAE9335678.1;KAE9302369.1;KAE9283416.1;KAE9191756.1;KAE9180343.1;KAE9179938.1;KAE9101438.1;KAE9080619.1;KAE9020857.1;KAE8980644.1;KAE8925417.1;KAE8897968.1;A0A6G0QTI5;A0A6G0K9A0;A0A6A3LYM8;A0A6A3LRX9;KAE9024619.1;A0A6G0QTN6;KAE9302368.1	KAG6606524.1;A0A9W6X099;A0A6A3IKL3	KAG6606524.1	MULTI-MSMS	20240119_LeannVinson_GelDigests_C24-2-1	5	C24-2-1	537.6328735351562	3	537.63	1609.87	5.7844	0.0031099	-0.4242	-0.00022806	5.3602	0.0028818	537.63	55.968	0.3605	55.968	55.797	56.157	0					47	12	5	0	0	0	0.0036014	1	14610	14610		126.96	100.31	1	3748200			96024	1591;885;572	6713	7400	117568	117568					0.0869968
QVDGAPLVTVEDIVR	15	Unmodified	_QVDGAPLVTVEDIVR_					0	0	0	0	KAG6606524.1;KAJ8533370.1;EGZ27518.1;G4YID5;XP_009514793.1;A0A9W6XW86;GMF46837.1;KAH7481769.1;KAH7504370.1;H3HD79;KAH7494927.1;A0A9W6X099;GMF25175.1;A0A6A3IKL3;KAE9078927.1;KAE9335678.1;KAE9302369.1;KAE9283416.1;KAE9191756.1;KAE9180343.1;KAE9179938.1;KAE9101438.1;KAE9080619.1;KAE9020857.1;KAE8980644.1;KAE8925417.1;KAE8897968.1;A0A6G0QTI5;A0A6G0K9A0;A0A6A3LYM8;A0A6A3LRX9;KAE9024619.1;A0A6G0QTN6;KAE9302368.1	KAG6606524.1;A0A9W6X099;A0A6A3IKL3	KAG6606524.1	MULTI-MSMS	20240119_LeannVinson_GelDigests_C24-2-1	5	C24-2-1	805.9461669921875	2	805.941	1609.87	7.5162	0.0060576	-0.78103	-0.00062946	6.7352	0.0054281	805.94	70.803	0.67049	70.803	70.398	71.068	0					49	23	3	0	0	0	0.0098926	1	20472	20472		59.496	42.053	1	1440300			96025	1591;885;572	6713	7400	117569	117569					0.0869968
QVDGAPLVTVEDIVR	15	Unmodified	_QVDGAPLVTVEDIVR_					0	0	0	0	KAG6606524.1;KAJ8533370.1;EGZ27518.1;G4YID5;XP_009514793.1;A0A9W6XW86;GMF46837.1;KAH7481769.1;KAH7504370.1;H3HD79;KAH7494927.1;A0A9W6X099;GMF25175.1;A0A6A3IKL3;KAE9078927.1;KAE9335678.1;KAE9302369.1;KAE9283416.1;KAE9191756.1;KAE9180343.1;KAE9179938.1;KAE9101438.1;KAE9080619.1;KAE9020857.1;KAE8980644.1;KAE8925417.1;KAE8897968.1;A0A6G0QTI5;A0A6G0K9A0;A0A6A3LYM8;A0A6A3LRX9;KAE9024619.1;A0A6G0QTN6;KAE9302368.1	KAG6606524.1;A0A9W6X099;A0A6A3IKL3	KAG6606524.1	MULTI-MSMS	20240119_LeannVinson_GelDigests_C24-2-2	5	C24-2-2	805.9462280273438	2	805.941	1609.87	7.6024	0.0061271	0.18026	0.00014528	7.7826	0.0062723	805.941	55.902	0.39023	55.902	55.748	56.139	0					36	13	4	0	0	0	0.0024289	1	14287	14287		200.19	155.24	1	2505100			96026	1591;885;572	6713	7400	117570	117570					0.0869968
QVDGAPLVTVEDIVR	15	Unmodified	_QVDGAPLVTVEDIVR_					0	0	0	0	KAG6606524.1;KAJ8533370.1;EGZ27518.1;G4YID5;XP_009514793.1;A0A9W6XW86;GMF46837.1;KAH7481769.1;KAH7504370.1;H3HD79;KAH7494927.1;A0A9W6X099;GMF25175.1;A0A6A3IKL3;KAE9078927.1;KAE9335678.1;KAE9302369.1;KAE9283416.1;KAE9191756.1;KAE9180343.1;KAE9179938.1;KAE9101438.1;KAE9080619.1;KAE9020857.1;KAE8980644.1;KAE8925417.1;KAE8897968.1;A0A6G0QTI5;A0A6G0K9A0;A0A6A3LYM8;A0A6A3LRX9;KAE9024619.1;A0A6G0QTN6;KAE9302368.1	KAG6606524.1;A0A9W6X099;A0A6A3IKL3	KAG6606524.1	MULTI-MSMS	20240119_LeannVinson_GelDigests_C24-2-2	5	C24-2-2	537.9688110351562	3	537.63	1609.87	6.7845	0.0036476	-0.67238	-0.00036149	6.1121	0.0032861	537.63	55.962	0.36275	55.962	55.721	56.083	0					31	12	4	0	0	0	0.0039857	1	14301	14301		111.54	96.66	1	420750			96027	1591;885;572	6713	7400	117571	117571					0.0869968
QVDGAPLVTVEDIVR	15	Unmodified	_QVDGAPLVTVEDIVR_					0	0	0	0	KAG6606524.1;KAJ8533370.1;EGZ27518.1;G4YID5;XP_009514793.1;A0A9W6XW86;GMF46837.1;KAH7481769.1;KAH7504370.1;H3HD79;KAH7494927.1;A0A9W6X099;GMF25175.1;A0A6A3IKL3;KAE9078927.1;KAE9335678.1;KAE9302369.1;KAE9283416.1;KAE9191756.1;KAE9180343.1;KAE9179938.1;KAE9101438.1;KAE9080619.1;KAE9020857.1;KAE8980644.1;KAE8925417.1;KAE8897968.1;A0A6G0QTI5;A0A6G0K9A0;A0A6A3LYM8;A0A6A3LRX9;KAE9024619.1;A0A6G0QTN6;KAE9302368.1	KAG6606524.1;A0A9W6X099;A0A6A3IKL3	KAG6606524.1	MULTI-MSMS	20240119_LeannVinson_GelDigests_C24-2-2	5	C24-2-2	806.4503173828125	2	805.941	1609.87	8.4778	0.0068326	-0.49909	-0.00040224	7.9787	0.0064304	805.94	70.767	0.47592	70.767	70.472	70.948	0					38	16	3	0	0	0	0.0069741	1	20119	20119		63.164	48.206	1	2857200			96028	1591;885;572	6713	7400	117572	117572					0.0869968
QVDGAPLVTVEDIVR	15	Unmodified	_QVDGAPLVTVEDIVR_					0	0	0	0	KAG6606524.1;KAJ8533370.1;EGZ27518.1;G4YID5;XP_009514793.1;A0A9W6XW86;GMF46837.1;KAH7481769.1;KAH7504370.1;H3HD79;KAH7494927.1;A0A9W6X099;GMF25175.1;A0A6A3IKL3;KAE9078927.1;KAE9335678.1;KAE9302369.1;KAE9283416.1;KAE9191756.1;KAE9180343.1;KAE9179938.1;KAE9101438.1;KAE9080619.1;KAE9020857.1;KAE8980644.1;KAE8925417.1;KAE8897968.1;A0A6G0QTI5;A0A6G0K9A0;A0A6A3LYM8;A0A6A3LRX9;KAE9024619.1;A0A6G0QTN6;KAE9302368.1	KAG6606524.1;A0A9W6X099;A0A6A3IKL3	KAG6606524.1	MULTI-MSMS	20240119_LeannVinson_GelDigests_C24-4-1	5	C24-4-1	805.9469604492188	2	805.941	1609.87	7.3371	0.0059133	0.18731	0.00015096	7.5244	0.0060642	805.941	56.015	0.5842	56.015	55.834	56.418	0					58	20	5	0	0	0	0.0025301	1	13839	13839		221.77	173.7	1	9621800			96029	1591;885;572	6713	7400	117573	117573					0.0869968
QVDGAPLVTVEDIVR	15	Unmodified	_QVDGAPLVTVEDIVR_					0	0	0	0	KAG6606524.1;KAJ8533370.1;EGZ27518.1;G4YID5;XP_009514793.1;A0A9W6XW86;GMF46837.1;KAH7481769.1;KAH7504370.1;H3HD79;KAH7494927.1;A0A9W6X099;GMF25175.1;A0A6A3IKL3;KAE9078927.1;KAE9335678.1;KAE9302369.1;KAE9283416.1;KAE9191756.1;KAE9180343.1;KAE9179938.1;KAE9101438.1;KAE9080619.1;KAE9020857.1;KAE8980644.1;KAE8925417.1;KAE8897968.1;A0A6G0QTI5;A0A6G0K9A0;A0A6A3LYM8;A0A6A3LRX9;KAE9024619.1;A0A6G0QTN6;KAE9302368.1	KAG6606524.1;A0A9W6X099;A0A6A3IKL3	KAG6606524.1	MULTI-MSMS	20240119_LeannVinson_GelDigests_C24-4-1	5	C24-4-1	537.6337280273438	3	537.63	1609.87	7.1456	0.0038417	-0.48323	-0.0002598	6.6624	0.0035819	537.63	56.015	0.50023	56.015	55.778	56.279	0					44	17	4	0	0	0	0.0035738	1	13846	13846		164.6	127.78	1	2081300			96030	1591;885;572	6713	7400	117574	117574					0.0869968
QVDGAPLVTVEDIVR	15	Unmodified	_QVDGAPLVTVEDIVR_					0	0	0	0	KAG6606524.1;KAJ8533370.1;EGZ27518.1;G4YID5;XP_009514793.1;A0A9W6XW86;GMF46837.1;KAH7481769.1;KAH7504370.1;H3HD79;KAH7494927.1;A0A9W6X099;GMF25175.1;A0A6A3IKL3;KAE9078927.1;KAE9335678.1;KAE9302369.1;KAE9283416.1;KAE9191756.1;KAE9180343.1;KAE9179938.1;KAE9101438.1;KAE9080619.1;KAE9020857.1;KAE8980644.1;KAE8925417.1;KAE8897968.1;A0A6G0QTI5;A0A6G0K9A0;A0A6A3LYM8;A0A6A3LRX9;KAE9024619.1;A0A6G0QTN6;KAE9302368.1	KAG6606524.1;A0A9W6X099;A0A6A3IKL3	KAG6606524.1	MULTI-MSMS	20240119_LeannVinson_GelDigests_C24-4-1	5	C24-4-1	805.947509765625	2	805.941	1609.87	8.1693	0.006584	-0.55062	-0.00044376	7.6187	0.0061402	805.94	70.873	0.89791	70.873	70.496	71.394	0					63	31	4	0	0	0	0.029462	1	19674	19674		42.862	27.124	1	3722200			96031	1591;885;572	6713	7400	117575	117575					0.0869968
QVDGAPLVTVEDIVR	15	Unmodified	_QVDGAPLVTVEDIVR_					0	0	0	0	KAG6606524.1;KAJ8533370.1;EGZ27518.1;G4YID5;XP_009514793.1;A0A9W6XW86;GMF46837.1;KAH7481769.1;KAH7504370.1;H3HD79;KAH7494927.1;A0A9W6X099;GMF25175.1;A0A6A3IKL3;KAE9078927.1;KAE9335678.1;KAE9302369.1;KAE9283416.1;KAE9191756.1;KAE9180343.1;KAE9179938.1;KAE9101438.1;KAE9080619.1;KAE9020857.1;KAE8980644.1;KAE8925417.1;KAE8897968.1;A0A6G0QTI5;A0A6G0K9A0;A0A6A3LYM8;A0A6A3LRX9;KAE9024619.1;A0A6G0QTN6;KAE9302368.1	KAG6606524.1;A0A9W6X099;A0A6A3IKL3	KAG6606524.1	MULTI-MSMS	20240119_LeannVinson_GelDigests_C24-4-2	5	C24-4-2	805.9453125	2	805.941	1609.87	5.5934	0.004508	0.0017194	1.3857e-06	5.5951	0.0045093	805.941	56.077	0.62824	56.077	55.8	56.429	0					99	25	6	0	0	0	0.002239	2	14613	14494;14613		147.1	112.02	1	555340000			96032	1591;885;572	6713	7400	117576;117577	117577					0.0869968
QVDGAPLVTVEDIVR	15	Unmodified	_QVDGAPLVTVEDIVR_					0	0	0	0	KAG6606524.1;KAJ8533370.1;EGZ27518.1;G4YID5;XP_009514793.1;A0A9W6XW86;GMF46837.1;KAH7481769.1;KAH7504370.1;H3HD79;KAH7494927.1;A0A9W6X099;GMF25175.1;A0A6A3IKL3;KAE9078927.1;KAE9335678.1;KAE9302369.1;KAE9283416.1;KAE9191756.1;KAE9180343.1;KAE9179938.1;KAE9101438.1;KAE9080619.1;KAE9020857.1;KAE8980644.1;KAE8925417.1;KAE8897968.1;A0A6G0QTI5;A0A6G0K9A0;A0A6A3LYM8;A0A6A3LRX9;KAE9024619.1;A0A6G0QTN6;KAE9302368.1	KAG6606524.1;A0A9W6X099;A0A6A3IKL3	KAG6606524.1	MULTI-MSMS	20240119_LeannVinson_GelDigests_C24-4-2	5	C24-4-2	537.9674072265625	3	537.63	1609.87	5.3557	0.0028794	-0.29571	-0.00015898	5.0599	0.0027204	537.63	56.075	1.0643	56.075	55.677	56.741	0					147	43	5	0	0	0	0.0042522	1	14496	14496		103.92	92.118	1	143020000			96033	1591;885;572	6713	7400	117578	117578					0.0869968
QVDGAPLVTVEDIVR	15	Unmodified	_QVDGAPLVTVEDIVR_					0	0	0	0	KAG6606524.1;KAJ8533370.1;EGZ27518.1;G4YID5;XP_009514793.1;A0A9W6XW86;GMF46837.1;KAH7481769.1;KAH7504370.1;H3HD79;KAH7494927.1;A0A9W6X099;GMF25175.1;A0A6A3IKL3;KAE9078927.1;KAE9335678.1;KAE9302369.1;KAE9283416.1;KAE9191756.1;KAE9180343.1;KAE9179938.1;KAE9101438.1;KAE9080619.1;KAE9020857.1;KAE8980644.1;KAE8925417.1;KAE8897968.1;A0A6G0QTI5;A0A6G0K9A0;A0A6A3LYM8;A0A6A3LRX9;KAE9024619.1;A0A6G0QTN6;KAE9302368.1	KAG6606524.1;A0A9W6X099;A0A6A3IKL3	KAG6606524.1	MULTI-MSMS	20240119_LeannVinson_GelDigests_C24-4-2	5	C24-4-2	806.4492797851562	2	805.941	1609.87	8.4289	0.0067932	-0.58552	-0.00047189	7.8434	0.0063213	805.941	70.911	0.5586	70.911	70.616	71.175	0					58	19	4	0	0	0	0.0062772	1	20744	20744		66.617	49.174	1	5168700			96034	1591;885;572	6713	7400	117579	117579					0.0869968
QVDGAPLVTVEDIVR	15	Unmodified	_QVDGAPLVTVEDIVR_					0	0	0	0	KAG6606524.1;KAJ8533370.1;EGZ27518.1;G4YID5;XP_009514793.1;A0A9W6XW86;GMF46837.1;KAH7481769.1;KAH7504370.1;H3HD79;KAH7494927.1;A0A9W6X099;GMF25175.1;A0A6A3IKL3;KAE9078927.1;KAE9335678.1;KAE9302369.1;KAE9283416.1;KAE9191756.1;KAE9180343.1;KAE9179938.1;KAE9101438.1;KAE9080619.1;KAE9020857.1;KAE8980644.1;KAE8925417.1;KAE8897968.1;A0A6G0QTI5;A0A6G0K9A0;A0A6A3LYM8;A0A6A3LRX9;KAE9024619.1;A0A6G0QTN6;KAE9302368.1	KAG6606524.1;A0A9W6X099;A0A6A3IKL3	KAG6606524.1	MULTI-MSMS	20240119_LeannVinson_GelDigests_C6-1-1	3	C6-1-1	806.4479370117188	2	805.941	1609.87	6.2278	0.0050192	0.55508	0.00044737	6.7829	0.0054666	805.942	56.525	0.42002	56.525	56.324	56.744	0					34	14	4	0	0	0	0.0026284	1	14119	14119		162.34	127.26	1	2922800			96035	1591;885;572	6713	7400	117580	117580					0.0869968
QVDGAPLVTVEDIVR	15	Unmodified	_QVDGAPLVTVEDIVR_					0	0	0	0	KAG6606524.1;KAJ8533370.1;EGZ27518.1;G4YID5;XP_009514793.1;A0A9W6XW86;GMF46837.1;KAH7481769.1;KAH7504370.1;H3HD79;KAH7494927.1;A0A9W6X099;GMF25175.1;A0A6A3IKL3;KAE9078927.1;KAE9335678.1;KAE9302369.1;KAE9283416.1;KAE9191756.1;KAE9180343.1;KAE9179938.1;KAE9101438.1;KAE9080619.1;KAE9020857.1;KAE8980644.1;KAE8925417.1;KAE8897968.1;A0A6G0QTI5;A0A6G0K9A0;A0A6A3LYM8;A0A6A3LRX9;KAE9024619.1;A0A6G0QTN6;KAE9302368.1	KAG6606524.1;A0A9W6X099;A0A6A3IKL3	KAG6606524.1	MULTI-MSMS	20240119_LeannVinson_GelDigests_C6-1-1	3	C6-1-1	805.9467163085938	2	805.941	1609.87	6.0912	0.0049091	1.3354	0.0010763	7.4266	0.0059854	805.941	71.43	0.39218	71.43	71.186	71.578	0					39	13	4	0	0	0	0.0062772	1	20017	20017		66.617	46.991	1	1365300			96036	1591;885;572	6713	7400	117581	117581					0.0869968
QVDGAPLVTVEDIVR	15	Unmodified	_QVDGAPLVTVEDIVR_					0	0	0	0	KAG6606524.1;KAJ8533370.1;EGZ27518.1;G4YID5;XP_009514793.1;A0A9W6XW86;GMF46837.1;KAH7481769.1;KAH7504370.1;H3HD79;KAH7494927.1;A0A9W6X099;GMF25175.1;A0A6A3IKL3;KAE9078927.1;KAE9335678.1;KAE9302369.1;KAE9283416.1;KAE9191756.1;KAE9180343.1;KAE9179938.1;KAE9101438.1;KAE9080619.1;KAE9020857.1;KAE8980644.1;KAE8925417.1;KAE8897968.1;A0A6G0QTI5;A0A6G0K9A0;A0A6A3LYM8;A0A6A3LRX9;KAE9024619.1;A0A6G0QTN6;KAE9302368.1	KAG6606524.1;A0A9W6X099;A0A6A3IKL3	KAG6606524.1	MULTI-MSMS	20240119_LeannVinson_GelDigests_C6-1-2	3	C6-1-2	806.4470825195312	2	805.941	1609.87	5.8451	0.0047108	0.20674	0.00016662	6.0518	0.0048774	805.941	56.456	0.5288	56.456	56.241	56.77	0					51	18	5	0	0	0	0.002336	1	14571	14571		196.58	155.24	1	11025000			96037	1591;885;572	6713	7400	117582	117582					0.0869968
QVDGAPLVTVEDIVR	15	Unmodified	_QVDGAPLVTVEDIVR_					0	0	0	0	KAG6606524.1;KAJ8533370.1;EGZ27518.1;G4YID5;XP_009514793.1;A0A9W6XW86;GMF46837.1;KAH7481769.1;KAH7504370.1;H3HD79;KAH7494927.1;A0A9W6X099;GMF25175.1;A0A6A3IKL3;KAE9078927.1;KAE9335678.1;KAE9302369.1;KAE9283416.1;KAE9191756.1;KAE9180343.1;KAE9179938.1;KAE9101438.1;KAE9080619.1;KAE9020857.1;KAE8980644.1;KAE8925417.1;KAE8897968.1;A0A6G0QTI5;A0A6G0K9A0;A0A6A3LYM8;A0A6A3LRX9;KAE9024619.1;A0A6G0QTN6;KAE9302368.1	KAG6606524.1;A0A9W6X099;A0A6A3IKL3	KAG6606524.1	MULTI-MSMS	20240119_LeannVinson_GelDigests_C6-1-2	3	C6-1-2	537.9663696289062	3	537.63	1609.87	5.0105	0.0026938	-0.14425	-7.7555e-05	4.8662	0.0026162	537.63	56.449	0.41701	56.449	56.186	56.603	0					39	14	4	0	0	0	0.003366	1	14585	14585		138.87	116.74	1	1719700			96038	1591;885;572	6713	7400	117583	117583					0.0869968
QVDGAPLVTVEDIVR	15	Unmodified	_QVDGAPLVTVEDIVR_					0	0	0	0	KAG6606524.1;KAJ8533370.1;EGZ27518.1;G4YID5;XP_009514793.1;A0A9W6XW86;GMF46837.1;KAH7481769.1;KAH7504370.1;H3HD79;KAH7494927.1;A0A9W6X099;GMF25175.1;A0A6A3IKL3;KAE9078927.1;KAE9335678.1;KAE9302369.1;KAE9283416.1;KAE9191756.1;KAE9180343.1;KAE9179938.1;KAE9101438.1;KAE9080619.1;KAE9020857.1;KAE8980644.1;KAE8925417.1;KAE8897968.1;A0A6G0QTI5;A0A6G0K9A0;A0A6A3LYM8;A0A6A3LRX9;KAE9024619.1;A0A6G0QTN6;KAE9302368.1	KAG6606524.1;A0A9W6X099;A0A6A3IKL3	KAG6606524.1	MULTI-MSMS	20240119_LeannVinson_GelDigests_C6-1-2	3	C6-1-2	806.450439453125	2	805.941	1609.87	6.9845	0.0056291	-0.042258	-3.4057e-05	6.9423	0.0055951	805.941	71.414	0.39145	71.414	71.14	71.531	0					31	13	3	0	0	0	0.0037461	1	20468	20468		81.923	66.966	1	1459900			96039	1591;885;572	6713	7400	117584	117584					0.0869968
QVDGAPLVTVEDIVR	15	Unmodified	_QVDGAPLVTVEDIVR_					0	0	0	0	KAG6606524.1;KAJ8533370.1;EGZ27518.1;G4YID5;XP_009514793.1;A0A9W6XW86;GMF46837.1;KAH7481769.1;KAH7504370.1;H3HD79;KAH7494927.1;A0A9W6X099;GMF25175.1;A0A6A3IKL3;KAE9078927.1;KAE9335678.1;KAE9302369.1;KAE9283416.1;KAE9191756.1;KAE9180343.1;KAE9179938.1;KAE9101438.1;KAE9080619.1;KAE9020857.1;KAE8980644.1;KAE8925417.1;KAE8897968.1;A0A6G0QTI5;A0A6G0K9A0;A0A6A3LYM8;A0A6A3LRX9;KAE9024619.1;A0A6G0QTN6;KAE9302368.1	KAG6606524.1;A0A9W6X099;A0A6A3IKL3	KAG6606524.1	MULTI-MSMS	20240119_LeannVinson_GelDigests_C6-4-1	3	C6-4-1	805.9463500976562	2	805.941	1609.87	6.13	0.0049404	-0.17619	-0.000142	5.9538	0.0047984	805.941	56.393	0.41808	56.393	56.239	56.657	0					43	14	4	0	0	0	0.0026406	1	14637	14637		210.84	151.83	1	10223000			96040	1591;885;572	6713	7400	117585	117585					0.0869968
QVDGAPLVTVEDIVR	15	Unmodified	_QVDGAPLVTVEDIVR_					0	0	0	0	KAG6606524.1;KAJ8533370.1;EGZ27518.1;G4YID5;XP_009514793.1;A0A9W6XW86;GMF46837.1;KAH7481769.1;KAH7504370.1;H3HD79;KAH7494927.1;A0A9W6X099;GMF25175.1;A0A6A3IKL3;KAE9078927.1;KAE9335678.1;KAE9302369.1;KAE9283416.1;KAE9191756.1;KAE9180343.1;KAE9179938.1;KAE9101438.1;KAE9080619.1;KAE9020857.1;KAE8980644.1;KAE8925417.1;KAE8897968.1;A0A6G0QTI5;A0A6G0K9A0;A0A6A3LYM8;A0A6A3LRX9;KAE9024619.1;A0A6G0QTN6;KAE9302368.1	KAG6606524.1;A0A9W6X099;A0A6A3IKL3	KAG6606524.1	MULTI-MSMS	20240119_LeannVinson_GelDigests_C6-4-1	3	C6-4-1	537.6328125	3	537.63	1609.87	5.0929	0.0027381	-0.40281	-0.00021656	4.6901	0.0025215	537.63	56.374	0.58482	56.374	56.017	56.602	0					43	20	4	0	0	0	0.0034575	1	14640	14640		135.08	112.6	1	1713900			96041	1591;885;572	6713	7400	117586	117586					0.0869968
QVDGAPLVTVEDIVR	15	Unmodified	_QVDGAPLVTVEDIVR_					0	0	0	0	KAG6606524.1;KAJ8533370.1;EGZ27518.1;G4YID5;XP_009514793.1;A0A9W6XW86;GMF46837.1;KAH7481769.1;KAH7504370.1;H3HD79;KAH7494927.1;A0A9W6X099;GMF25175.1;A0A6A3IKL3;KAE9078927.1;KAE9335678.1;KAE9302369.1;KAE9283416.1;KAE9191756.1;KAE9180343.1;KAE9179938.1;KAE9101438.1;KAE9080619.1;KAE9020857.1;KAE8980644.1;KAE8925417.1;KAE8897968.1;A0A6G0QTI5;A0A6G0K9A0;A0A6A3LYM8;A0A6A3LRX9;KAE9024619.1;A0A6G0QTN6;KAE9302368.1	KAG6606524.1;A0A9W6X099;A0A6A3IKL3	KAG6606524.1	MULTI-MSMS	20240119_LeannVinson_GelDigests_C6-4-1	3	C6-4-1	805.9468994140625	2	805.941	1609.87	6.6216	0.0053366	1.1698	0.00094279	7.7914	0.0062794	805.941	71.274	0.30646	71.274	71.106	71.412	0					18	10	2	0	0	0	0.0055298	1	20526	20526		70.321	52.878	1	1090400			96042	1591;885;572	6713	7400	117587	117587					0.0869968
QVDGAPLVTVEDIVR	15	Unmodified	_QVDGAPLVTVEDIVR_					0	0	0	0	KAG6606524.1;KAJ8533370.1;EGZ27518.1;G4YID5;XP_009514793.1;A0A9W6XW86;GMF46837.1;KAH7481769.1;KAH7504370.1;H3HD79;KAH7494927.1;A0A9W6X099;GMF25175.1;A0A6A3IKL3;KAE9078927.1;KAE9335678.1;KAE9302369.1;KAE9283416.1;KAE9191756.1;KAE9180343.1;KAE9179938.1;KAE9101438.1;KAE9080619.1;KAE9020857.1;KAE8980644.1;KAE8925417.1;KAE8897968.1;A0A6G0QTI5;A0A6G0K9A0;A0A6A3LYM8;A0A6A3LRX9;KAE9024619.1;A0A6G0QTN6;KAE9302368.1	KAG6606524.1;A0A9W6X099;A0A6A3IKL3	KAG6606524.1	MULTI-MSMS	20240119_LeannVinson_GelDigests_C6-4-2	3	C6-4-2	805.9459228515625	2	805.941	1609.87	7.7686	0.006261	-1.4161	-0.0011413	6.3524	0.0051197	805.94	56.355	0.33506	56.355	56.19	56.525	0					39	11	5	0	0	0	0.0019924	1	13918	13918		256.25	208.18	1	5352900			96043	1591;885;572	6713	7400	117588	117588					0.0869968
QVDGAPLVTVEDIVR	15	Unmodified	_QVDGAPLVTVEDIVR_					0	0	0	0	KAG6606524.1;KAJ8533370.1;EGZ27518.1;G4YID5;XP_009514793.1;A0A9W6XW86;GMF46837.1;KAH7481769.1;KAH7504370.1;H3HD79;KAH7494927.1;A0A9W6X099;GMF25175.1;A0A6A3IKL3;KAE9078927.1;KAE9335678.1;KAE9302369.1;KAE9283416.1;KAE9191756.1;KAE9180343.1;KAE9179938.1;KAE9101438.1;KAE9080619.1;KAE9020857.1;KAE8980644.1;KAE8925417.1;KAE8897968.1;A0A6G0QTI5;A0A6G0K9A0;A0A6A3LYM8;A0A6A3LRX9;KAE9024619.1;A0A6G0QTN6;KAE9302368.1	KAG6606524.1;A0A9W6X099;A0A6A3IKL3	KAG6606524.1	MULTI-MSMS	20240119_LeannVinson_GelDigests_C6-4-2	3	C6-4-2	537.6323852539062	3	537.63	1609.87	6.642	0.0035709	-1.2549	-0.00067465	5.3871	0.0028963	537.629	56.35	0.36236	56.35	56.218	56.58	0					32	12	3	0	0	0	0.0034575	1	13933	13933		135.08	108.44	1	1056100			96044	1591;885;572	6713	7400	117589	117589					0.0869968
QVDGAPLVTVEDIVR	15	Unmodified	_QVDGAPLVTVEDIVR_					0	0	0	0	KAG6606524.1;KAJ8533370.1;EGZ27518.1;G4YID5;XP_009514793.1;A0A9W6XW86;GMF46837.1;KAH7481769.1;KAH7504370.1;H3HD79;KAH7494927.1;A0A9W6X099;GMF25175.1;A0A6A3IKL3;KAE9078927.1;KAE9335678.1;KAE9302369.1;KAE9283416.1;KAE9191756.1;KAE9180343.1;KAE9179938.1;KAE9101438.1;KAE9080619.1;KAE9020857.1;KAE8980644.1;KAE8925417.1;KAE8897968.1;A0A6G0QTI5;A0A6G0K9A0;A0A6A3LYM8;A0A6A3LRX9;KAE9024619.1;A0A6G0QTN6;KAE9302368.1	KAG6606524.1;A0A9W6X099;A0A6A3IKL3	KAG6606524.1	MULTI-MSMS	20240119_LeannVinson_GelDigests_C6-4-2	3	C6-4-2	805.9462280273438	2	805.941	1609.87	8.5024	0.0068525	-0.34146	-0.00027519	8.161	0.0065773	805.94	71.102	0.42358	71.102	70.949	71.372	0					35	14	3	0	0	0	0.0047684	1	19743	19743		74.094	56.651	1	2784200			96045	1591;885;572	6713	7400	117590	117590					0.0869968
QVDGAPLVTVEDIVR	15	Unmodified	_QVDGAPLVTVEDIVR_					0	0	0	0	KAG6606524.1;KAJ8533370.1;EGZ27518.1;G4YID5;XP_009514793.1;A0A9W6XW86;GMF46837.1;KAH7481769.1;KAH7504370.1;H3HD79;KAH7494927.1;A0A9W6X099;GMF25175.1;A0A6A3IKL3;KAE9078927.1;KAE9335678.1;KAE9302369.1;KAE9283416.1;KAE9191756.1;KAE9180343.1;KAE9179938.1;KAE9101438.1;KAE9080619.1;KAE9020857.1;KAE8980644.1;KAE8925417.1;KAE8897968.1;A0A6G0QTI5;A0A6G0K9A0;A0A6A3LYM8;A0A6A3LRX9;KAE9024619.1;A0A6G0QTN6;KAE9302368.1	KAG6606524.1;A0A9W6X099;A0A6A3IKL3	KAG6606524.1	MULTI-MSMS	20240119_LeannVinson_GelDigests_C6-6-1	3	C6-6-1	537.9686279296875	3	537.63	1609.87	6.1114	0.0032857	0.4842	0.00026032	6.5956	0.003546	537.63	56.26	0.47941	56.26	56.076	56.555	0					45	16	4	0	0	0	0.0033221	1	13447	13447		143.43	116.79	1	2285000			96046	1591;885;572	6713	7400	117591	117591					0.0869968
QVDGAPLVTVEDIVR	15	Unmodified	_QVDGAPLVTVEDIVR_					0	0	0	0	KAG6606524.1;KAJ8533370.1;EGZ27518.1;G4YID5;XP_009514793.1;A0A9W6XW86;GMF46837.1;KAH7481769.1;KAH7504370.1;H3HD79;KAH7494927.1;A0A9W6X099;GMF25175.1;A0A6A3IKL3;KAE9078927.1;KAE9335678.1;KAE9302369.1;KAE9283416.1;KAE9191756.1;KAE9180343.1;KAE9179938.1;KAE9101438.1;KAE9080619.1;KAE9020857.1;KAE8980644.1;KAE8925417.1;KAE8897968.1;A0A6G0QTI5;A0A6G0K9A0;A0A6A3LYM8;A0A6A3LRX9;KAE9024619.1;A0A6G0QTN6;KAE9302368.1	KAG6606524.1;A0A9W6X099;A0A6A3IKL3	KAG6606524.1	MULTI-MSMS	20240119_LeannVinson_GelDigests_C6-6-1	3	C6-6-1	805.9471435546875	2	805.941	1609.87	7.4729	0.0060228	0.23672	0.00019078	7.7097	0.0062135	805.941	56.26	0.47864	56.26	56.104	56.583	0					53	16	5	0	0	0	0.0022308	1	13454	13454		253.07	197.82	1	9427700			96047	1591;885;572	6713	7400	117592	117592					0.0869968
QVDGAPLVTVEDIVR	15	Unmodified	_QVDGAPLVTVEDIVR_					0	0	0	0	KAG6606524.1;KAJ8533370.1;EGZ27518.1;G4YID5;XP_009514793.1;A0A9W6XW86;GMF46837.1;KAH7481769.1;KAH7504370.1;H3HD79;KAH7494927.1;A0A9W6X099;GMF25175.1;A0A6A3IKL3;KAE9078927.1;KAE9335678.1;KAE9302369.1;KAE9283416.1;KAE9191756.1;KAE9180343.1;KAE9179938.1;KAE9101438.1;KAE9080619.1;KAE9020857.1;KAE8980644.1;KAE8925417.1;KAE8897968.1;A0A6G0QTI5;A0A6G0K9A0;A0A6A3LYM8;A0A6A3LRX9;KAE9024619.1;A0A6G0QTN6;KAE9302368.1	KAG6606524.1;A0A9W6X099;A0A6A3IKL3	KAG6606524.1	MULTI-MSMS	20240119_LeannVinson_GelDigests_C6-6-1	3	C6-6-1	805.9481811523438	2	805.941	1609.87	7.6709	0.0061823	0.45856	0.00036957	8.1295	0.0065519	805.941	71.155	0.53255	71.155	70.834	71.367	0					64	18	5	0	0	0	0.029462	1	19255	19255		42.862	25.42	1	15850000			96048	1591;885;572	6713	7400	117593	117593					0.0869968
QVDGAPLVTVEDIVR	15	Unmodified	_QVDGAPLVTVEDIVR_					0	0	0	0	KAG6606524.1;KAJ8533370.1;EGZ27518.1;G4YID5;XP_009514793.1;A0A9W6XW86;GMF46837.1;KAH7481769.1;KAH7504370.1;H3HD79;KAH7494927.1;A0A9W6X099;GMF25175.1;A0A6A3IKL3;KAE9078927.1;KAE9335678.1;KAE9302369.1;KAE9283416.1;KAE9191756.1;KAE9180343.1;KAE9179938.1;KAE9101438.1;KAE9080619.1;KAE9020857.1;KAE8980644.1;KAE8925417.1;KAE8897968.1;A0A6G0QTI5;A0A6G0K9A0;A0A6A3LYM8;A0A6A3LRX9;KAE9024619.1;A0A6G0QTN6;KAE9302368.1	KAG6606524.1;A0A9W6X099;A0A6A3IKL3	KAG6606524.1	MULTI-MSMS	20240119_LeannVinson_GelDigests_C6-6-2	3	C6-6-2	537.634033203125	3	537.63	1609.87	7.0978	0.003816	-0.78716	-0.0004232	6.3107	0.0033928	537.629	56.276	0.446	56.276	56.035	56.481	0					40	15	4	0	0	0	0.0033221	1	13535	13535		143.43	116.79	1	1347800			96049	1591;885;572	6713	7400	117594	117594					0.0869968
QVDGAPLVTVEDIVR	15	Unmodified	_QVDGAPLVTVEDIVR_					0	0	0	0	KAG6606524.1;KAJ8533370.1;EGZ27518.1;G4YID5;XP_009514793.1;A0A9W6XW86;GMF46837.1;KAH7481769.1;KAH7504370.1;H3HD79;KAH7494927.1;A0A9W6X099;GMF25175.1;A0A6A3IKL3;KAE9078927.1;KAE9335678.1;KAE9302369.1;KAE9283416.1;KAE9191756.1;KAE9180343.1;KAE9179938.1;KAE9101438.1;KAE9080619.1;KAE9020857.1;KAE8980644.1;KAE8925417.1;KAE8897968.1;A0A6G0QTI5;A0A6G0K9A0;A0A6A3LYM8;A0A6A3LRX9;KAE9024619.1;A0A6G0QTN6;KAE9302368.1	KAG6606524.1;A0A9W6X099;A0A6A3IKL3	KAG6606524.1	MULTI-MSMS	20240119_LeannVinson_GelDigests_C6-6-2	3	C6-6-2	805.9476928710938	2	805.941	1609.87	7.717	0.0062195	-0.043837	-3.533e-05	7.6732	0.0061841	805.941	56.292	0.44595	56.292	56.091	56.537	0					47	15	5	0	0	0	0.0025651	1	13544	13544		218.3	176.96	1	6722100			96050	1591;885;572	6713	7400	117595	117595					0.0869968
QVDGAPLVTVEDIVR	15	Unmodified	_QVDGAPLVTVEDIVR_					0	0	0	0	KAG6606524.1;KAJ8533370.1;EGZ27518.1;G4YID5;XP_009514793.1;A0A9W6XW86;GMF46837.1;KAH7481769.1;KAH7504370.1;H3HD79;KAH7494927.1;A0A9W6X099;GMF25175.1;A0A6A3IKL3;KAE9078927.1;KAE9335678.1;KAE9302369.1;KAE9283416.1;KAE9191756.1;KAE9180343.1;KAE9179938.1;KAE9101438.1;KAE9080619.1;KAE9020857.1;KAE8980644.1;KAE8925417.1;KAE8897968.1;A0A6G0QTI5;A0A6G0K9A0;A0A6A3LYM8;A0A6A3LRX9;KAE9024619.1;A0A6G0QTN6;KAE9302368.1	KAG6606524.1;A0A9W6X099;A0A6A3IKL3	KAG6606524.1	MULTI-MSMS	20240307_LeannVinson_GelDigests_CO_1-1	1	C0-2-1	537.63427734375	3	537.63	1609.87	9.2274	0.0049609	-1.7666	-0.00094978	7.4608	0.0040112	537.963	54.113	0.55639	54.113	53.925	54.481	0					48	18	5	0	0	0	0.0035738	1	12072	12072		164.6	137.96	1	2166900			96051	1591;885;572	6713	7400	117596	117596					0.0869968
QVDGAPLVTVEDIVR	15	Unmodified	_QVDGAPLVTVEDIVR_					0	0	0	0	KAG6606524.1;KAJ8533370.1;EGZ27518.1;G4YID5;XP_009514793.1;A0A9W6XW86;GMF46837.1;KAH7481769.1;KAH7504370.1;H3HD79;KAH7494927.1;A0A9W6X099;GMF25175.1;A0A6A3IKL3;KAE9078927.1;KAE9335678.1;KAE9302369.1;KAE9283416.1;KAE9191756.1;KAE9180343.1;KAE9179938.1;KAE9101438.1;KAE9080619.1;KAE9020857.1;KAE8980644.1;KAE8925417.1;KAE8897968.1;A0A6G0QTI5;A0A6G0K9A0;A0A6A3LYM8;A0A6A3LRX9;KAE9024619.1;A0A6G0QTN6;KAE9302368.1	KAG6606524.1;A0A9W6X099;A0A6A3IKL3	KAG6606524.1	MULTI-MSMS	20240307_LeannVinson_GelDigests_CO_1-1	1	C0-2-1	805.9476928710938	2	805.941	1609.87	8.9224	0.0071909	-0.87915	-0.00070854	8.0433	0.0064824	805.941	54.111	0.64486	54.111	53.954	54.599	0					67	21	5	0	0	0	0.002902	1	12078	12078		232.98	173.97	1	12070000			96052	1591;885;572	6713	7400	117597	117597					0.0869968
QVDGAPLVTVEDIVRDHWK	19	Unmodified	_QVDGAPLVTVEDIVRDHWK_					0	0	0	1	KAG6606524.1;KAJ8533370.1;EGZ27518.1;G4YID5;XP_009514793.1;A0A9W6XW86;GMF46837.1;KAH7481769.1;KAH7504370.1;H3HD79;KAH7494927.1;A0A9W6X099;GMF25175.1;A0A6A3IKL3;KAE9078927.1;KAE9335678.1;KAE9302369.1;KAE9283416.1;KAE9191756.1;KAE9180343.1;KAE9179938.1;KAE9101438.1;KAE9080619.1;KAE9020857.1;KAE8980644.1;KAE8925417.1;KAE8897968.1;A0A6G0QTI5;A0A6G0K9A0;A0A6A3LYM8;A0A6A3LRX9;KAE9024619.1;A0A6G0QTN6;KAE9302368.1	KAG6606524.1;A0A9W6X099;A0A6A3IKL3	KAG6606524.1	MULTI-MSMS	20240119_LeannVinson_GelDigests_P6-1-1	7	P6-1-1	545.2935180664062	4	545.039	2176.13	7.0685	0.0038526	-1.6106	-0.00087783	5.458	0.0029748	545.289	54.585	0.46274	54.585	54.338	54.801	0					44	18	4	0	0	0	0.0041631	1	14944	14944		87.399	85.028	1	13762000			96053	1591;885;572	6714	7401	117598	117598					0.086648
QVDGAPLVTVEDIVRDHWK	19	Unmodified	_QVDGAPLVTVEDIVRDHWK_					0	0	0	1	KAG6606524.1;KAJ8533370.1;EGZ27518.1;G4YID5;XP_009514793.1;A0A9W6XW86;GMF46837.1;KAH7481769.1;KAH7504370.1;H3HD79;KAH7494927.1;A0A9W6X099;GMF25175.1;A0A6A3IKL3;KAE9078927.1;KAE9335678.1;KAE9302369.1;KAE9283416.1;KAE9191756.1;KAE9180343.1;KAE9179938.1;KAE9101438.1;KAE9080619.1;KAE9020857.1;KAE8980644.1;KAE8925417.1;KAE8897968.1;A0A6G0QTI5;A0A6G0K9A0;A0A6A3LYM8;A0A6A3LRX9;KAE9024619.1;A0A6G0QTN6;KAE9302368.1	KAG6606524.1;A0A9W6X099;A0A6A3IKL3	KAG6606524.1	MULTI-MSMS	20240119_LeannVinson_GelDigests_P6-2-1	7	P6-2-1	545.2929077148438	4	545.039	2176.13	6.3586	0.0034657	-1.6198	-0.00088283	4.7388	0.0025829	545.289	54.468	0.44512	54.468	54.289	54.734	0					61	15	5	0	0	0	0.0020179	1	13012	13012		135.42	127.18	1	2786900			96054	1591;885;572	6714	7401	117599	117599					0.086648
QVDGAPLVTVEDIVRDHWK	19	Unmodified	_QVDGAPLVTVEDIVRDHWK_					0	0	0	1	KAG6606524.1;KAJ8533370.1;EGZ27518.1;G4YID5;XP_009514793.1;A0A9W6XW86;GMF46837.1;KAH7481769.1;KAH7504370.1;H3HD79;KAH7494927.1;A0A9W6X099;GMF25175.1;A0A6A3IKL3;KAE9078927.1;KAE9335678.1;KAE9302369.1;KAE9283416.1;KAE9191756.1;KAE9180343.1;KAE9179938.1;KAE9101438.1;KAE9080619.1;KAE9020857.1;KAE8980644.1;KAE8925417.1;KAE8897968.1;A0A6G0QTI5;A0A6G0K9A0;A0A6A3LYM8;A0A6A3LRX9;KAE9024619.1;A0A6G0QTN6;KAE9302368.1	KAG6606524.1;A0A9W6X099;A0A6A3IKL3	KAG6606524.1	MULTI-MSMS	20240119_LeannVinson_GelDigests_C1-5-1	2	C1-5-1	545.2938842773438	4	545.039	2176.13	5.8015	0.0031621	-0.77083	-0.00042013	5.0307	0.0027419	545.29	57.165	0.97631	57.165	56.966	57.943	0					90	34	6	0	0	0	0.0026023	1	13872	13872		124.62	114.33	1	9212700			96055	1591;885;572	6714	7401	117600	117600					0.086648
QVDGAPLVTVEDIVRDHWK	19	Unmodified	_QVDGAPLVTVEDIVRDHWK_					0	0	0	1	KAG6606524.1;KAJ8533370.1;EGZ27518.1;G4YID5;XP_009514793.1;A0A9W6XW86;GMF46837.1;KAH7481769.1;KAH7504370.1;H3HD79;KAH7494927.1;A0A9W6X099;GMF25175.1;A0A6A3IKL3;KAE9078927.1;KAE9335678.1;KAE9302369.1;KAE9283416.1;KAE9191756.1;KAE9180343.1;KAE9179938.1;KAE9101438.1;KAE9080619.1;KAE9020857.1;KAE8980644.1;KAE8925417.1;KAE8897968.1;A0A6G0QTI5;A0A6G0K9A0;A0A6A3LYM8;A0A6A3LRX9;KAE9024619.1;A0A6G0QTN6;KAE9302368.1	KAG6606524.1;A0A9W6X099;A0A6A3IKL3	KAG6606524.1	MULTI-MSMS	20240119_LeannVinson_GelDigests_C1-5-2	2	C1-5-2	545.2928466796875	4	545.039	2176.13	5.6644	0.0030873	-0.43407	-0.00023659	5.2303	0.0028507	545.29	57.113	1.0605	57.113	56.881	57.941	0					120	37	5	0	0	0	0.0024443	2	13137	13137;13243		178.23	163.23	1	10839000			96056	1591;885;572	6714	7401	117601;117602	117601					0.086648
QVDGAPLVTVEDIVRDHWK	19	Unmodified	_QVDGAPLVTVEDIVRDHWK_					0	0	0	1	KAG6606524.1;KAJ8533370.1;EGZ27518.1;G4YID5;XP_009514793.1;A0A9W6XW86;GMF46837.1;KAH7481769.1;KAH7504370.1;H3HD79;KAH7494927.1;A0A9W6X099;GMF25175.1;A0A6A3IKL3;KAE9078927.1;KAE9335678.1;KAE9302369.1;KAE9283416.1;KAE9191756.1;KAE9180343.1;KAE9179938.1;KAE9101438.1;KAE9080619.1;KAE9020857.1;KAE8980644.1;KAE8925417.1;KAE8897968.1;A0A6G0QTI5;A0A6G0K9A0;A0A6A3LYM8;A0A6A3LRX9;KAE9024619.1;A0A6G0QTN6;KAE9302368.1	KAG6606524.1;A0A9W6X099;A0A6A3IKL3	KAG6606524.1	MULTI-MSMS	20240119_LeannVinson_GelDigests_C1-5-2	2	C1-5-2	726.3894653320312	3	726.383	2176.13	6.5641	0.004768	1.3469	0.00097839	7.911	0.0057464	726.718	57.121	0.58447	57.121	56.881	57.465	0					58	20	4	0	0	0	0.03261	1	13161	13161		81.294	77.762	1	3062300			96057	1591;885;572	6714	7401	117603	117603					0.086648
QVDGAPLVTVEDIVRDHWK	19	Unmodified	_QVDGAPLVTVEDIVRDHWK_					0	0	0	1	KAG6606524.1;KAJ8533370.1;EGZ27518.1;G4YID5;XP_009514793.1;A0A9W6XW86;GMF46837.1;KAH7481769.1;KAH7504370.1;H3HD79;KAH7494927.1;A0A9W6X099;GMF25175.1;A0A6A3IKL3;KAE9078927.1;KAE9335678.1;KAE9302369.1;KAE9283416.1;KAE9191756.1;KAE9180343.1;KAE9179938.1;KAE9101438.1;KAE9080619.1;KAE9020857.1;KAE8980644.1;KAE8925417.1;KAE8897968.1;A0A6G0QTI5;A0A6G0K9A0;A0A6A3LYM8;A0A6A3LRX9;KAE9024619.1;A0A6G0QTN6;KAE9302368.1	KAG6606524.1;A0A9W6X099;A0A6A3IKL3	KAG6606524.1	MULTI-MSMS	20240119_LeannVinson_GelDigests_C1-6-1	2	C1-6-1	545.2925415039062	4	545.039	2176.13	4.8432	0.0026397	-0.22001	-0.00011991	4.6232	0.0025198	545.29	57.063	0.50043	57.063	56.866	57.367	0					61	17	6	0	0	0	0.0041631	1	13308	13308		87.399	82.781	1	2649500			96058	1591;885;572	6714	7401	117604	117604					0.086648
QVDGAPLVTVEDIVRDHWK	19	Unmodified	_QVDGAPLVTVEDIVRDHWK_					0	0	0	1	KAG6606524.1;KAJ8533370.1;EGZ27518.1;G4YID5;XP_009514793.1;A0A9W6XW86;GMF46837.1;KAH7481769.1;KAH7504370.1;H3HD79;KAH7494927.1;A0A9W6X099;GMF25175.1;A0A6A3IKL3;KAE9078927.1;KAE9335678.1;KAE9302369.1;KAE9283416.1;KAE9191756.1;KAE9180343.1;KAE9179938.1;KAE9101438.1;KAE9080619.1;KAE9020857.1;KAE8980644.1;KAE8925417.1;KAE8897968.1;A0A6G0QTI5;A0A6G0K9A0;A0A6A3LYM8;A0A6A3LRX9;KAE9024619.1;A0A6G0QTN6;KAE9302368.1	KAG6606524.1;A0A9W6X099;A0A6A3IKL3	KAG6606524.1	MULTI-MSMS	20240119_LeannVinson_GelDigests_C1-6-2	2	C1-6-2	545.2920532226562	4	545.039	2176.13	5.697	0.0031051	-1.4206	-0.0007743	4.2763	0.0023308	545.289	56.962	0.69297	56.962	56.774	57.467	0					67	24	5	0	0	0	0.0024143	1	13943	13943		128.09	125.97	1	5951700			96059	1591;885;572	6714	7401	117605	117605					0.086648
QVDGAPLVTVEDIVRDHWK	19	Unmodified	_QVDGAPLVTVEDIVRDHWK_					0	0	0	1	KAG6606524.1;KAJ8533370.1;EGZ27518.1;G4YID5;XP_009514793.1;A0A9W6XW86;GMF46837.1;KAH7481769.1;KAH7504370.1;H3HD79;KAH7494927.1;A0A9W6X099;GMF25175.1;A0A6A3IKL3;KAE9078927.1;KAE9335678.1;KAE9302369.1;KAE9283416.1;KAE9191756.1;KAE9180343.1;KAE9179938.1;KAE9101438.1;KAE9080619.1;KAE9020857.1;KAE8980644.1;KAE8925417.1;KAE8897968.1;A0A6G0QTI5;A0A6G0K9A0;A0A6A3LYM8;A0A6A3LRX9;KAE9024619.1;A0A6G0QTN6;KAE9302368.1	KAG6606524.1;A0A9W6X099;A0A6A3IKL3	KAG6606524.1	MULTI-MSMS	20240119_LeannVinson_GelDigests_C12-2-1	4	C12-2-1	545.2941284179688	4	545.039	2176.13	6.8161	0.003715	-0.88478	-0.00048224	5.9313	0.0032328	545.29	56.579	0.89644	56.579	56.411	57.307	0					76	31	5	0	0	0	0.0041631	1	13017	13017		87.399	79.762	1	2494600			96060	1591;885;572	6714	7401	117606	117606					0.086648
QVDGAPLVTVEDIVRDHWK	19	Unmodified	_QVDGAPLVTVEDIVRDHWK_					0	0	0	1	KAG6606524.1;KAJ8533370.1;EGZ27518.1;G4YID5;XP_009514793.1;A0A9W6XW86;GMF46837.1;KAH7481769.1;KAH7504370.1;H3HD79;KAH7494927.1;A0A9W6X099;GMF25175.1;A0A6A3IKL3;KAE9078927.1;KAE9335678.1;KAE9302369.1;KAE9283416.1;KAE9191756.1;KAE9180343.1;KAE9179938.1;KAE9101438.1;KAE9080619.1;KAE9020857.1;KAE8980644.1;KAE8925417.1;KAE8897968.1;A0A6G0QTI5;A0A6G0K9A0;A0A6A3LYM8;A0A6A3LRX9;KAE9024619.1;A0A6G0QTN6;KAE9302368.1	KAG6606524.1;A0A9W6X099;A0A6A3IKL3	KAG6606524.1	MULTI-MSMS	20240119_LeannVinson_GelDigests_C24-1-1	5	C24-1-1	545.2930908203125	4	545.039	2176.13	5.632	0.0030697	-0.50578	-0.00027567	5.1262	0.002794	545.29	56.509	0.72258	56.509	56.298	57.02	0					73	25	5	0	0	0	0.0024143	1	13639	13639		128.09	120.16	1	2488800			96061	1591;885;572	6714	7401	117607	117607					0.086648
QVDGAPLVTVEDIVRDHWK	19	Unmodified	_QVDGAPLVTVEDIVRDHWK_					0	0	0	1	KAG6606524.1;KAJ8533370.1;EGZ27518.1;G4YID5;XP_009514793.1;A0A9W6XW86;GMF46837.1;KAH7481769.1;KAH7504370.1;H3HD79;KAH7494927.1;A0A9W6X099;GMF25175.1;A0A6A3IKL3;KAE9078927.1;KAE9335678.1;KAE9302369.1;KAE9283416.1;KAE9191756.1;KAE9180343.1;KAE9179938.1;KAE9101438.1;KAE9080619.1;KAE9020857.1;KAE8980644.1;KAE8925417.1;KAE8897968.1;A0A6G0QTI5;A0A6G0K9A0;A0A6A3LYM8;A0A6A3LRX9;KAE9024619.1;A0A6G0QTN6;KAE9302368.1	KAG6606524.1;A0A9W6X099;A0A6A3IKL3	KAG6606524.1	MULTI-MSMS	20240119_LeannVinson_GelDigests_C24-1-2	5	C24-1-2	545.2927856445312	4	545.039	2176.13	5.3324	0.0029064	-0.035461	-1.9328e-05	5.297	0.002887	545.29	56.437	0.83281	56.437	56.209	57.042	0					97	29	6	0	0	0	0.0021187	1	13833	13833		142.85	137.18	1	6419000			96062	1591;885;572	6714	7401	117608	117608					0.086648
QVDGAPLVTVEDIVRDHWK	19	Unmodified	_QVDGAPLVTVEDIVRDHWK_					0	0	0	1	KAG6606524.1;KAJ8533370.1;EGZ27518.1;G4YID5;XP_009514793.1;A0A9W6XW86;GMF46837.1;KAH7481769.1;KAH7504370.1;H3HD79;KAH7494927.1;A0A9W6X099;GMF25175.1;A0A6A3IKL3;KAE9078927.1;KAE9335678.1;KAE9302369.1;KAE9283416.1;KAE9191756.1;KAE9180343.1;KAE9179938.1;KAE9101438.1;KAE9080619.1;KAE9020857.1;KAE8980644.1;KAE8925417.1;KAE8897968.1;A0A6G0QTI5;A0A6G0K9A0;A0A6A3LYM8;A0A6A3LRX9;KAE9024619.1;A0A6G0QTN6;KAE9302368.1	KAG6606524.1;A0A9W6X099;A0A6A3IKL3	KAG6606524.1	MULTI-MSMS	20240119_LeannVinson_GelDigests_C24-2-1	5	C24-2-1	545.2936401367188	4	545.039	2176.13	5.4405	0.0029653	-0.58691	-0.00031989	4.8536	0.0026454	545.29	56.428	0.71831	56.428	56.213	56.932	0					77	25	6	0	0	0	0.0021187	1	14767	14767		142.85	137.18	1	4171300			96063	1591;885;572	6714	7401	117609	117609					0.086648
QVDGAPLVTVEDIVRDHWK	19	Unmodified	_QVDGAPLVTVEDIVRDHWK_					0	0	0	1	KAG6606524.1;KAJ8533370.1;EGZ27518.1;G4YID5;XP_009514793.1;A0A9W6XW86;GMF46837.1;KAH7481769.1;KAH7504370.1;H3HD79;KAH7494927.1;A0A9W6X099;GMF25175.1;A0A6A3IKL3;KAE9078927.1;KAE9335678.1;KAE9302369.1;KAE9283416.1;KAE9191756.1;KAE9180343.1;KAE9179938.1;KAE9101438.1;KAE9080619.1;KAE9020857.1;KAE8980644.1;KAE8925417.1;KAE8897968.1;A0A6G0QTI5;A0A6G0K9A0;A0A6A3LYM8;A0A6A3LRX9;KAE9024619.1;A0A6G0QTN6;KAE9302368.1	KAG6606524.1;A0A9W6X099;A0A6A3IKL3	KAG6606524.1	MULTI-MSMS	20240119_LeannVinson_GelDigests_C24-2-2	5	C24-2-2	545.2929077148438	4	545.039	2176.13	6.0163	0.0032791	-0.083133	-4.5311e-05	5.9332	0.0032338	545.29	56.434	0.47087	56.434	56.194	56.665	0					59	16	5	0	0	0	0.0018945	1	14453	14453		166.3	156.01	1	3148200			96064	1591;885;572	6714	7401	117610	117610					0.086648
QVDGAPLVTVEDIVRDHWK	19	Unmodified	_QVDGAPLVTVEDIVRDHWK_					0	0	0	1	KAG6606524.1;KAJ8533370.1;EGZ27518.1;G4YID5;XP_009514793.1;A0A9W6XW86;GMF46837.1;KAH7481769.1;KAH7504370.1;H3HD79;KAH7494927.1;A0A9W6X099;GMF25175.1;A0A6A3IKL3;KAE9078927.1;KAE9335678.1;KAE9302369.1;KAE9283416.1;KAE9191756.1;KAE9180343.1;KAE9179938.1;KAE9101438.1;KAE9080619.1;KAE9020857.1;KAE8980644.1;KAE8925417.1;KAE8897968.1;A0A6G0QTI5;A0A6G0K9A0;A0A6A3LYM8;A0A6A3LRX9;KAE9024619.1;A0A6G0QTN6;KAE9302368.1	KAG6606524.1;A0A9W6X099;A0A6A3IKL3	KAG6606524.1	MULTI-MSMS	20240119_LeannVinson_GelDigests_C24-4-1	5	C24-4-1	545.2947387695312	4	545.039	2176.13	6.6202	0.0036082	-0.6741	-0.00036741	5.9461	0.0032408	545.29	56.488	0.69289	56.488	56.279	56.971	0					73	24	5	0	0	0	0.0021466	1	14021	14021		154.55	144.26	1	3807900			96065	1591;885;572	6714	7401	117611	117611					0.086648
QVDGAPLVTVEDIVRDHWK	19	Unmodified	_QVDGAPLVTVEDIVRDHWK_					0	0	0	1	KAG6606524.1;KAJ8533370.1;EGZ27518.1;G4YID5;XP_009514793.1;A0A9W6XW86;GMF46837.1;KAH7481769.1;KAH7504370.1;H3HD79;KAH7494927.1;A0A9W6X099;GMF25175.1;A0A6A3IKL3;KAE9078927.1;KAE9335678.1;KAE9302369.1;KAE9283416.1;KAE9191756.1;KAE9180343.1;KAE9179938.1;KAE9101438.1;KAE9080619.1;KAE9020857.1;KAE8980644.1;KAE8925417.1;KAE8897968.1;A0A6G0QTI5;A0A6G0K9A0;A0A6A3LYM8;A0A6A3LRX9;KAE9024619.1;A0A6G0QTN6;KAE9302368.1	KAG6606524.1;A0A9W6X099;A0A6A3IKL3	KAG6606524.1	MULTI-MSMS	20240119_LeannVinson_GelDigests_C6-1-1	3	C6-1-1	545.292236328125	4	545.039	2176.13	3.813	0.0020782	-0.074988	-4.0871e-05	3.738	0.0020374	545.29	56.901	0.44236	56.901	56.744	57.186	0					43	15	4	0	0	0	0.003165	1	14309	14309		117.12	107.19	1	2351900			96066	1591;885;572	6714	7401	117612	117612					0.086648
QVDGAPLVTVEDIVRDHWK	19	Unmodified	_QVDGAPLVTVEDIVRDHWK_					0	0	0	1	KAG6606524.1;KAJ8533370.1;EGZ27518.1;G4YID5;XP_009514793.1;A0A9W6XW86;GMF46837.1;KAH7481769.1;KAH7504370.1;H3HD79;KAH7494927.1;A0A9W6X099;GMF25175.1;A0A6A3IKL3;KAE9078927.1;KAE9335678.1;KAE9302369.1;KAE9283416.1;KAE9191756.1;KAE9180343.1;KAE9179938.1;KAE9101438.1;KAE9080619.1;KAE9020857.1;KAE8980644.1;KAE8925417.1;KAE8897968.1;A0A6G0QTI5;A0A6G0K9A0;A0A6A3LYM8;A0A6A3LRX9;KAE9024619.1;A0A6G0QTN6;KAE9302368.1	KAG6606524.1;A0A9W6X099;A0A6A3IKL3	KAG6606524.1	MULTI-MSMS	20240119_LeannVinson_GelDigests_C6-1-2	3	C6-1-2	545.042236328125	4	545.039	2176.13	4.4468	0.0024237	-0.46954	-0.00025592	3.9773	0.0021678	545.29	56.82	0.94365	56.82	56.603	57.547	0					124	33	6	0	0	0	0.0022196	3	14810	14704;14810;14939		150.49	144.82	1	20779000			96067	1591;885;572	6714	7401	117613;117614;117615	117614					0.086648
QVDGAPLVTVEDIVRDHWK	19	Unmodified	_QVDGAPLVTVEDIVRDHWK_					0	0	0	1	KAG6606524.1;KAJ8533370.1;EGZ27518.1;G4YID5;XP_009514793.1;A0A9W6XW86;GMF46837.1;KAH7481769.1;KAH7504370.1;H3HD79;KAH7494927.1;A0A9W6X099;GMF25175.1;A0A6A3IKL3;KAE9078927.1;KAE9335678.1;KAE9302369.1;KAE9283416.1;KAE9191756.1;KAE9180343.1;KAE9179938.1;KAE9101438.1;KAE9080619.1;KAE9020857.1;KAE8980644.1;KAE8925417.1;KAE8897968.1;A0A6G0QTI5;A0A6G0K9A0;A0A6A3LYM8;A0A6A3LRX9;KAE9024619.1;A0A6G0QTN6;KAE9302368.1	KAG6606524.1;A0A9W6X099;A0A6A3IKL3	KAG6606524.1	MULTI-MSMS	20240119_LeannVinson_GelDigests_C6-1-2	3	C6-1-2	726.3883056640625	3	726.383	2176.13	5.0834	0.0036925	1.7395	0.0012636	6.8229	0.0049561	726.386	56.827	0.47019	56.827	56.575	57.045	0					54	16	4	0	0	0	0.028722	1	14726	14726		100.18	91.939	1	6136900			96068	1591;885;572	6714	7401	117616	117616					0.086648
QVDGAPLVTVEDIVRDHWK	19	Unmodified	_QVDGAPLVTVEDIVRDHWK_					0	0	0	1	KAG6606524.1;KAJ8533370.1;EGZ27518.1;G4YID5;XP_009514793.1;A0A9W6XW86;GMF46837.1;KAH7481769.1;KAH7504370.1;H3HD79;KAH7494927.1;A0A9W6X099;GMF25175.1;A0A6A3IKL3;KAE9078927.1;KAE9335678.1;KAE9302369.1;KAE9283416.1;KAE9191756.1;KAE9180343.1;KAE9179938.1;KAE9101438.1;KAE9080619.1;KAE9020857.1;KAE8980644.1;KAE8925417.1;KAE8897968.1;A0A6G0QTI5;A0A6G0K9A0;A0A6A3LYM8;A0A6A3LRX9;KAE9024619.1;A0A6G0QTN6;KAE9302368.1	KAG6606524.1;A0A9W6X099;A0A6A3IKL3	KAG6606524.1	MULTI-MSMS	20240119_LeannVinson_GelDigests_C6-4-1	3	C6-4-1	545.2930908203125	4	545.039	2176.13	4.1353	0.0022539	0.071647	3.905e-05	4.2069	0.0022929	545.29	56.822	0.80356	56.822	56.573	57.377	0					104	28	6	0	0	0	0.0020396	1	14782	14782		158.31	151.24	1	12374000			96069	1591;885;572	6714	7401	117617	117617					0.086648
QVDGAPLVTVEDIVRDHWK	19	Unmodified	_QVDGAPLVTVEDIVRDHWK_					0	0	0	1	KAG6606524.1;KAJ8533370.1;EGZ27518.1;G4YID5;XP_009514793.1;A0A9W6XW86;GMF46837.1;KAH7481769.1;KAH7504370.1;H3HD79;KAH7494927.1;A0A9W6X099;GMF25175.1;A0A6A3IKL3;KAE9078927.1;KAE9335678.1;KAE9302369.1;KAE9283416.1;KAE9191756.1;KAE9180343.1;KAE9179938.1;KAE9101438.1;KAE9080619.1;KAE9020857.1;KAE8980644.1;KAE8925417.1;KAE8897968.1;A0A6G0QTI5;A0A6G0K9A0;A0A6A3LYM8;A0A6A3LRX9;KAE9024619.1;A0A6G0QTN6;KAE9302368.1	KAG6606524.1;A0A9W6X099;A0A6A3IKL3	KAG6606524.1	MULTI-MSMS	20240119_LeannVinson_GelDigests_C6-6-1	3	C6-6-1	545.2933349609375	4	545.039	2176.13	5.099	0.0027791	0.30271	0.00016499	5.4017	0.0029441	545.29	56.757	0.92335	56.757	56.527	57.451	0					86	32	5	0	0	0	0.0020396	1	13622	13622		158.31	142.34	1	5703800			96070	1591;885;572	6714	7401	117618	117618					0.086648
QVDGAPLVTVEDIVRDHWK	19	Unmodified	_QVDGAPLVTVEDIVRDHWK_					0	0	0	1	KAG6606524.1;KAJ8533370.1;EGZ27518.1;G4YID5;XP_009514793.1;A0A9W6XW86;GMF46837.1;KAH7481769.1;KAH7504370.1;H3HD79;KAH7494927.1;A0A9W6X099;GMF25175.1;A0A6A3IKL3;KAE9078927.1;KAE9335678.1;KAE9302369.1;KAE9283416.1;KAE9191756.1;KAE9180343.1;KAE9179938.1;KAE9101438.1;KAE9080619.1;KAE9020857.1;KAE8980644.1;KAE8925417.1;KAE8897968.1;A0A6G0QTI5;A0A6G0K9A0;A0A6A3LYM8;A0A6A3LRX9;KAE9024619.1;A0A6G0QTN6;KAE9302368.1	KAG6606524.1;A0A9W6X099;A0A6A3IKL3	KAG6606524.1	MULTI-MSMS	20240119_LeannVinson_GelDigests_C6-6-2	3	C6-6-2	545.2924194335938	4	545.039	2176.13	6.4899	0.0035372	-0.79593	-0.00043381	5.6939	0.0031034	545.289	56.747	0.91816	56.747	56.481	57.4	0					99	32	5	0	0	0	0.0022596	2	13692	13692;13803		150.49	140.2	1	7717000			96071	1591;885;572	6714	7401	117619;117620	117619					0.086648
QVETLEELLGMADAVTLHVPAIPTTNK	27	Oxidation (M)	_QVETLEELLGM(Oxidation (M))ADAVTLHVPAIPTTNK_	QVETLEELLGM(1)ADAVTLHVPAIPTTNK		QVETLEELLGM(45)ADAVTLHVPAIPTTNK		0	1	0	0	KAE8975771.1;KAE8975944.1;A0A6A3I6W3;KAE9281664.1	KAE8975771.1	KAE8975771.1	MULTI-MSMS	20240119_LeannVinson_GelDigests_P24-1-2	9	P24-2-2	970.18408203125	3	969.511	2905.51	7.7021	0.0074672	-1.8668	-0.0018099	5.8353	0.0056573	969.844	69.745	0.36024	69.745	69.637	69.997	0					31	12	3	0	0	0	0.015837	1	20457	20457		44.761	42.523	1	3323400			96072	570	6715	7402	117621	117621					0.13414
QVFADSSVGIGSLPLAPEETQAER	24	Unmodified	_QVFADSSVGIGSLPLAPEETQAER_					0	0	0	0	KAG6623076.1	KAG6623076.1	KAG6623076.1	MULTI-MSMS	20240119_LeannVinson_GelDigests_C6-4-1	3	C6-4-1	1251.635986328125	2	1251.13	2500.24	7.0659	0.0088403	-3.4106	-0.0042671	3.6553	0.0045732	1251.63	57.43	0.19534	57.43	57.293	57.488	0					10	6	2	0	0	0	0.0015614	1	15057	15057		139.14	114.53	1	1195800			96073	2213	6716	7403	117622	117622					0.0544345
QVGVIGWGSQGPAQAQNLR	19	Unmodified	_QVGVIGWGSQGPAQAQNLR_					0	0	0	0	A0A8T1VNX2;KAG7382606.1;KAG6591041.1;KAE8980415.1;A0A6A3I3M1;KAE8977436.1;KAE9291914.1;A0A6A4CII4;G4YE49;EGZ29630.1;XP_009516905.1;KAE8899978.1;KAE9292969.1;KAE9280323.1;KAE9188656.1;KAE9187193.1;KAE9178934.1;KAE9100265.1;A0A6A3W682;KAE9078014.1;KAE9074008.1;KAE8979741.1;KAE8925188.1;KAE9178933.1;KAE9292970.1;KAE9100266.1;KAE9280324.1;A0A6A3RP88;KAE9187194.1;KAE9074009.1;KAE9188657.1;A0A6G0N011;A0A6A3QJV1;KAE8979740.1;KAE9078013.1;KAE8925189.1;A0A6A3W838;A0A6A4BXT8	A0A8T1VNX2;KAG6591041.1	KAG6591041.1	MULTI-MSMS	20230811_LVinson_C12-1-1	4	C12-1-1	984.02001953125	2	983.516	1965.02	2.9927	0.0029434	-1.3428	-0.0013206	1.6499	0.0016227	983.515	45.389	0.50389	45.389	45.197	45.701	0					113	25	6	0	0	0	0.00087779	1	11239	11239		300.58	269.13	1	1241600000			96074	1439;775	6717	7404	117623	117623					0.0741484
QVGVIGWGSQGPAQAQNLR	19	Unmodified	_QVGVIGWGSQGPAQAQNLR_					0	0	0	0	A0A8T1VNX2;KAG7382606.1;KAG6591041.1;KAE8980415.1;A0A6A3I3M1;KAE8977436.1;KAE9291914.1;A0A6A4CII4;G4YE49;EGZ29630.1;XP_009516905.1;KAE8899978.1;KAE9292969.1;KAE9280323.1;KAE9188656.1;KAE9187193.1;KAE9178934.1;KAE9100265.1;A0A6A3W682;KAE9078014.1;KAE9074008.1;KAE8979741.1;KAE8925188.1;KAE9178933.1;KAE9292970.1;KAE9100266.1;KAE9280324.1;A0A6A3RP88;KAE9187194.1;KAE9074009.1;KAE9188657.1;A0A6G0N011;A0A6A3QJV1;KAE8979740.1;KAE9078013.1;KAE8925189.1;A0A6A3W838;A0A6A4BXT8	A0A8T1VNX2;KAG6591041.1	KAG6591041.1	MULTI-MSMS	20230811_LVinson_C12-1-1	4	C12-1-1	656.3486328125	3	656.013	1965.02	2.4563	0.0016114	-0.9182	-0.00060235	1.5381	0.001009	656.347	45.383	0.75574	45.383	45.158	45.914	0					122	38	7	0	0	0	0.0025437	1	11281	11281		105.95	98.118	1	1074800000			96075	1439;775	6717	7404	117624	117624					0.0741484
QVGVPALVVFMNK	13	Oxidation (M)	_QVGVPALVVFM(Oxidation (M))NK_	QVGVPALVVFM(1)NK		QVGVPALVVFM(65)NK		0	1	0	0	KAG6614232.1;ETK86328.1;ETN08365.1;XP_008906113.1;W2Q7Y2;G4ZPW0;KUF99491.1;KUF84078.1;V9F7P4;ETO75057.1;ETM46171.1;ETP16185.1;XP_009530113.1;A0A0W8DSV6;ETL92853.1;A0A081A846;EGZ16364.1;ETL39734.1;W2X062;ETI46377.1;W2GTJ3;A0A833RXY2;KAF4032533.1;KAG3212275.1;KAG2773449.1;KAG3138090.1;KAF1795600.1;KAG6950847.1;KAG4045410.1;ETP44255.1;KAI9982132.1;KAG6952827.1;A0A833SM27;KAG4229491.1;RAW26372.1;GMF34752.1;A0A8J5M1H5;A0A9W7CMT9;KAG3234903.1;KAG3077631.1;KAG3158143.1;GMF28190.1;A0A9W6U8Q3;KAG3132614.1;A0A329RSJ7;KAG3066003.1;KAG2804278.1;KAG6614231.1;KAG3049591.1;W2ZB16;KAG1689982.1;H3G8R2;KAG1690168.1;KAH7489173.1;KAH7500020.1;KAK1935483.1;KAF4035352.1;KAG2968688.1;KAG2989459.1;KAG2805532.1;KAG2845487.1;KAG2885233.1;KAG2895917.1;KAG2910383.1;KAF4136250.1;KAG3007310.1;KAE9083933.1;KAE9069518.1;KAE9066203.1;KAE9173550.1;A0A2P4X2B5;KAE8975876.1;KAE8973822.1;POM59684.1;A0A6A3I736;A0A6A3DU46;KAE9165293.1;KAI9982210.1;KAE9236148.1;KAE9276146.1;KAE9286271.1;KAJ8526043.1;KAE9286707.1;KAE8977232.1;POM63398.1;A0A2P4XCY4;KAE8922791.1;KAG2509845.1;KAG2508646.1;A0A3R7JQ58;RLN25821.1;KAF4315616.1;RLN50502.1;A0A8J4RSN5;A0A3F2RCQ2;RLN53143.1;RLN75757.1;A0A421FSM4;A0A2P4XWP9;A0A8T1B8D3;POM69997.1;KAG3234902.1;KAG3077630.1;KAG2968689.1;KAG2895916.1;KAG2885234.1;KAG2910384.1;KAG4045409.1;KAG4229490.1;A0A8T1K119;KAG2845488.1	KAG6614232.1	KAG6614232.1	MULTI-MSMS	20230811_LVinson_P1-4-2	6	P1-4-2	709.3974609375	2	709.397	1416.78	2.4361	0.0017281	-2.3436	-0.0016626	0.092454	6.5586e-05	709.397	53.278	0.52959	53.278	52.994	53.523	0					66	23	4	0	0	0	0.0097509	1	13072	13072		64.927	49.188	1	22544000			96076	1885	6718	7405	117625	117625	1007				0.0881881
QVGVPALVVFMNK	13	Oxidation (M)	_QVGVPALVVFM(Oxidation (M))NK_	QVGVPALVVFM(1)NK		QVGVPALVVFM(65)NK		0	1	0	0	KAG6614232.1;ETK86328.1;ETN08365.1;XP_008906113.1;W2Q7Y2;G4ZPW0;KUF99491.1;KUF84078.1;V9F7P4;ETO75057.1;ETM46171.1;ETP16185.1;XP_009530113.1;A0A0W8DSV6;ETL92853.1;A0A081A846;EGZ16364.1;ETL39734.1;W2X062;ETI46377.1;W2GTJ3;A0A833RXY2;KAF4032533.1;KAG3212275.1;KAG2773449.1;KAG3138090.1;KAF1795600.1;KAG6950847.1;KAG4045410.1;ETP44255.1;KAI9982132.1;KAG6952827.1;A0A833SM27;KAG4229491.1;RAW26372.1;GMF34752.1;A0A8J5M1H5;A0A9W7CMT9;KAG3234903.1;KAG3077631.1;KAG3158143.1;GMF28190.1;A0A9W6U8Q3;KAG3132614.1;A0A329RSJ7;KAG3066003.1;KAG2804278.1;KAG6614231.1;KAG3049591.1;W2ZB16;KAG1689982.1;H3G8R2;KAG1690168.1;KAH7489173.1;KAH7500020.1;KAK1935483.1;KAF4035352.1;KAG2968688.1;KAG2989459.1;KAG2805532.1;KAG2845487.1;KAG2885233.1;KAG2895917.1;KAG2910383.1;KAF4136250.1;KAG3007310.1;KAE9083933.1;KAE9069518.1;KAE9066203.1;KAE9173550.1;A0A2P4X2B5;KAE8975876.1;KAE8973822.1;POM59684.1;A0A6A3I736;A0A6A3DU46;KAE9165293.1;KAI9982210.1;KAE9236148.1;KAE9276146.1;KAE9286271.1;KAJ8526043.1;KAE9286707.1;KAE8977232.1;POM63398.1;A0A2P4XCY4;KAE8922791.1;KAG2509845.1;KAG2508646.1;A0A3R7JQ58;RLN25821.1;KAF4315616.1;RLN50502.1;A0A8J4RSN5;A0A3F2RCQ2;RLN53143.1;RLN75757.1;A0A421FSM4;A0A2P4XWP9;A0A8T1B8D3;POM69997.1;KAG3234902.1;KAG3077630.1;KAG2968689.1;KAG2895916.1;KAG2885234.1;KAG2910384.1;KAG4045409.1;KAG4229490.1;A0A8T1K119;KAG2845488.1	KAG6614232.1	KAG6614232.1	MULTI-MSMS	20230811_LVinson_C12-1-1	4	C12-1-1	709.40234375	2	709.397	1416.78	2.24	0.001589	-0.71622	-0.00050809	1.5237	0.0010809	709.397	53.239	0.54316	53.239	53.008	53.551	0					75	27	4	0	0	0	0.0097509	1	15781	15781		64.927	47.484	1	66409000			96077	1885	6718	7405	117626	117626	1007				0.0881881
QVGVPALVVFMNK	13	Oxidation (M)	_QVGVPALVVFM(Oxidation (M))NK_	QVGVPALVVFM(1)NK		QVGVPALVVFM(67)NK		0	1	0	0	KAG6614232.1;ETK86328.1;ETN08365.1;XP_008906113.1;W2Q7Y2;G4ZPW0;KUF99491.1;KUF84078.1;V9F7P4;ETO75057.1;ETM46171.1;ETP16185.1;XP_009530113.1;A0A0W8DSV6;ETL92853.1;A0A081A846;EGZ16364.1;ETL39734.1;W2X062;ETI46377.1;W2GTJ3;A0A833RXY2;KAF4032533.1;KAG3212275.1;KAG2773449.1;KAG3138090.1;KAF1795600.1;KAG6950847.1;KAG4045410.1;ETP44255.1;KAI9982132.1;KAG6952827.1;A0A833SM27;KAG4229491.1;RAW26372.1;GMF34752.1;A0A8J5M1H5;A0A9W7CMT9;KAG3234903.1;KAG3077631.1;KAG3158143.1;GMF28190.1;A0A9W6U8Q3;KAG3132614.1;A0A329RSJ7;KAG3066003.1;KAG2804278.1;KAG6614231.1;KAG3049591.1;W2ZB16;KAG1689982.1;H3G8R2;KAG1690168.1;KAH7489173.1;KAH7500020.1;KAK1935483.1;KAF4035352.1;KAG2968688.1;KAG2989459.1;KAG2805532.1;KAG2845487.1;KAG2885233.1;KAG2895917.1;KAG2910383.1;KAF4136250.1;KAG3007310.1;KAE9083933.1;KAE9069518.1;KAE9066203.1;KAE9173550.1;A0A2P4X2B5;KAE8975876.1;KAE8973822.1;POM59684.1;A0A6A3I736;A0A6A3DU46;KAE9165293.1;KAI9982210.1;KAE9236148.1;KAE9276146.1;KAE9286271.1;KAJ8526043.1;KAE9286707.1;KAE8977232.1;POM63398.1;A0A2P4XCY4;KAE8922791.1;KAG2509845.1;KAG2508646.1;A0A3R7JQ58;RLN25821.1;KAF4315616.1;RLN50502.1;A0A8J4RSN5;A0A3F2RCQ2;RLN53143.1;RLN75757.1;A0A421FSM4;A0A2P4XWP9;A0A8T1B8D3;POM69997.1;KAG3234902.1;KAG3077630.1;KAG2968689.1;KAG2895916.1;KAG2885234.1;KAG2910384.1;KAG4045409.1;KAG4229490.1;A0A8T1K119;KAG2845488.1	KAG6614232.1	KAG6614232.1	MULTI-MSMS	20240119_LeannVinson_GelDigests_C1-3-1	2	C1-3-1	709.4006958007812	2	709.397	1416.78	4.5088	0.0031985	-0.074761	-5.3035e-05	4.4341	0.0031455	709.398	54.183	0.81425	54.183	53.871	54.685	0					83	31	4	0	0	0	0.0089177	2	12850	12850;13019		67.081	47.455	1	25590000			96078	1885	6718	7405	117627;117628	117627	1007				0.0881881
QVGVPALVVFMNK	13	Unmodified	_QVGVPALVVFMNK_					0	0	0	0	KAG6614232.1;ETK86328.1;ETN08365.1;XP_008906113.1;W2Q7Y2;G4ZPW0;KUF99491.1;KUF84078.1;V9F7P4;ETO75057.1;ETM46171.1;ETP16185.1;XP_009530113.1;A0A0W8DSV6;ETL92853.1;A0A081A846;EGZ16364.1;ETL39734.1;W2X062;ETI46377.1;W2GTJ3;A0A833RXY2;KAF4032533.1;KAG3212275.1;KAG2773449.1;KAG3138090.1;KAF1795600.1;KAG6950847.1;KAG4045410.1;ETP44255.1;KAI9982132.1;KAG6952827.1;A0A833SM27;KAG4229491.1;RAW26372.1;GMF34752.1;A0A8J5M1H5;A0A9W7CMT9;KAG3234903.1;KAG3077631.1;KAG3158143.1;GMF28190.1;A0A9W6U8Q3;KAG3132614.1;A0A329RSJ7;KAG3066003.1;KAG2804278.1;KAG6614231.1;KAG3049591.1;W2ZB16;KAG1689982.1;H3G8R2;KAG1690168.1;KAH7489173.1;KAH7500020.1;KAK1935483.1;KAF4035352.1;KAG2968688.1;KAG2989459.1;KAG2805532.1;KAG2845487.1;KAG2885233.1;KAG2895917.1;KAG2910383.1;KAF4136250.1;KAG3007310.1;KAE9083933.1;KAE9069518.1;KAE9066203.1;KAE9173550.1;A0A2P4X2B5;KAE8975876.1;KAE8973822.1;POM59684.1;A0A6A3I736;A0A6A3DU46;KAE9165293.1;KAI9982210.1;KAE9236148.1;KAE9276146.1;KAE9286271.1;KAJ8526043.1;KAE9286707.1;KAE8977232.1;POM63398.1;A0A2P4XCY4;KAE8922791.1;KAG2509845.1;KAG2508646.1;A0A3R7JQ58;RLN25821.1;KAF4315616.1;RLN50502.1;A0A8J4RSN5;A0A3F2RCQ2;RLN53143.1;RLN75757.1;A0A421FSM4;A0A2P4XWP9;A0A8T1B8D3;POM69997.1;KAG3234902.1;KAG3077630.1;KAG2968689.1;KAG2895916.1;KAG2885234.1;KAG2910384.1;KAG4045409.1;KAG4229490.1;A0A8T1K119;KAG2845488.1	KAG6614232.1	KAG6614232.1	MULTI-MSMS	20230811_LVinson_P12-1-2	8	P12-1-2	701.400634765625	2	701.4	1400.78	1.0658	0.00074752	-3.3458	-0.0023468	-2.2801	-0.0015993	701.397	59.243	0.44033	59.243	59.009	59.449	0					50	15	5	0	0	0	0.0059393	1	15734	15734		159.1	107.69	1	12217000			96079	1885	6718	7406	117629	117629					0.100631
QVGVPALVVFMNK	13	Unmodified	_QVGVPALVVFMNK_					0	0	0	0	KAG6614232.1;ETK86328.1;ETN08365.1;XP_008906113.1;W2Q7Y2;G4ZPW0;KUF99491.1;KUF84078.1;V9F7P4;ETO75057.1;ETM46171.1;ETP16185.1;XP_009530113.1;A0A0W8DSV6;ETL92853.1;A0A081A846;EGZ16364.1;ETL39734.1;W2X062;ETI46377.1;W2GTJ3;A0A833RXY2;KAF4032533.1;KAG3212275.1;KAG2773449.1;KAG3138090.1;KAF1795600.1;KAG6950847.1;KAG4045410.1;ETP44255.1;KAI9982132.1;KAG6952827.1;A0A833SM27;KAG4229491.1;RAW26372.1;GMF34752.1;A0A8J5M1H5;A0A9W7CMT9;KAG3234903.1;KAG3077631.1;KAG3158143.1;GMF28190.1;A0A9W6U8Q3;KAG3132614.1;A0A329RSJ7;KAG3066003.1;KAG2804278.1;KAG6614231.1;KAG3049591.1;W2ZB16;KAG1689982.1;H3G8R2;KAG1690168.1;KAH7489173.1;KAH7500020.1;KAK1935483.1;KAF4035352.1;KAG2968688.1;KAG2989459.1;KAG2805532.1;KAG2845487.1;KAG2885233.1;KAG2895917.1;KAG2910383.1;KAF4136250.1;KAG3007310.1;KAE9083933.1;KAE9069518.1;KAE9066203.1;KAE9173550.1;A0A2P4X2B5;KAE8975876.1;KAE8973822.1;POM59684.1;A0A6A3I736;A0A6A3DU46;KAE9165293.1;KAI9982210.1;KAE9236148.1;KAE9276146.1;KAE9286271.1;KAJ8526043.1;KAE9286707.1;KAE8977232.1;POM63398.1;A0A2P4XCY4;KAE8922791.1;KAG2509845.1;KAG2508646.1;A0A3R7JQ58;RLN25821.1;KAF4315616.1;RLN50502.1;A0A8J4RSN5;A0A3F2RCQ2;RLN53143.1;RLN75757.1;A0A421FSM4;A0A2P4XWP9;A0A8T1B8D3;POM69997.1;KAG3234902.1;KAG3077630.1;KAG2968689.1;KAG2895916.1;KAG2885234.1;KAG2910384.1;KAG4045409.1;KAG4229490.1;A0A8T1K119;KAG2845488.1	KAG6614232.1	KAG6614232.1	MULTI-MSMS	20230811_LVinson_P6-4-2	7	P6-4-2	701.401611328125	2	701.4	1400.78	1.9716	0.0013829	-1.8332	-0.0012858	0.13844	9.7103e-05	701.399	59.214	0.55143	59.214	58.99	59.541	0					62	19	5	0	0	0	0.0056491	1	14981	14981		166.77	122.79	1	3724200			96080	1885	6718	7406	117630	117630					0.100631
QVGVPALVVFMNK	13	Unmodified	_QVGVPALVVFMNK_					0	0	0	0	KAG6614232.1;ETK86328.1;ETN08365.1;XP_008906113.1;W2Q7Y2;G4ZPW0;KUF99491.1;KUF84078.1;V9F7P4;ETO75057.1;ETM46171.1;ETP16185.1;XP_009530113.1;A0A0W8DSV6;ETL92853.1;A0A081A846;EGZ16364.1;ETL39734.1;W2X062;ETI46377.1;W2GTJ3;A0A833RXY2;KAF4032533.1;KAG3212275.1;KAG2773449.1;KAG3138090.1;KAF1795600.1;KAG6950847.1;KAG4045410.1;ETP44255.1;KAI9982132.1;KAG6952827.1;A0A833SM27;KAG4229491.1;RAW26372.1;GMF34752.1;A0A8J5M1H5;A0A9W7CMT9;KAG3234903.1;KAG3077631.1;KAG3158143.1;GMF28190.1;A0A9W6U8Q3;KAG3132614.1;A0A329RSJ7;KAG3066003.1;KAG2804278.1;KAG6614231.1;KAG3049591.1;W2ZB16;KAG1689982.1;H3G8R2;KAG1690168.1;KAH7489173.1;KAH7500020.1;KAK1935483.1;KAF4035352.1;KAG2968688.1;KAG2989459.1;KAG2805532.1;KAG2845487.1;KAG2885233.1;KAG2895917.1;KAG2910383.1;KAF4136250.1;KAG3007310.1;KAE9083933.1;KAE9069518.1;KAE9066203.1;KAE9173550.1;A0A2P4X2B5;KAE8975876.1;KAE8973822.1;POM59684.1;A0A6A3I736;A0A6A3DU46;KAE9165293.1;KAI9982210.1;KAE9236148.1;KAE9276146.1;KAE9286271.1;KAJ8526043.1;KAE9286707.1;KAE8977232.1;POM63398.1;A0A2P4XCY4;KAE8922791.1;KAG2509845.1;KAG2508646.1;A0A3R7JQ58;RLN25821.1;KAF4315616.1;RLN50502.1;A0A8J4RSN5;A0A3F2RCQ2;RLN53143.1;RLN75757.1;A0A421FSM4;A0A2P4XWP9;A0A8T1B8D3;POM69997.1;KAG3234902.1;KAG3077630.1;KAG2968689.1;KAG2895916.1;KAG2885234.1;KAG2910384.1;KAG4045409.1;KAG4229490.1;A0A8T1K119;KAG2845488.1	KAG6614232.1	KAG6614232.1	MULTI-MSMS	20230516_LVinson_C0-1-R1	1	C0-1-1	701.401123046875	2	701.4	1400.78	2.7562	0.0019332	0.15872	0.00011132	2.9149	0.0020445	701.4	57.501	0.63549	57.501	57.146	57.782	0					75	22	4	0	0	0	0.0060194	1	16044	16044		77.049	52.167	1	3089700			96081	1885	6718	7406	117631	117631					0.100631
QVGVPALVVFMNK	13	Unmodified	_QVGVPALVVFMNK_					0	0	0	0	KAG6614232.1;ETK86328.1;ETN08365.1;XP_008906113.1;W2Q7Y2;G4ZPW0;KUF99491.1;KUF84078.1;V9F7P4;ETO75057.1;ETM46171.1;ETP16185.1;XP_009530113.1;A0A0W8DSV6;ETL92853.1;A0A081A846;EGZ16364.1;ETL39734.1;W2X062;ETI46377.1;W2GTJ3;A0A833RXY2;KAF4032533.1;KAG3212275.1;KAG2773449.1;KAG3138090.1;KAF1795600.1;KAG6950847.1;KAG4045410.1;ETP44255.1;KAI9982132.1;KAG6952827.1;A0A833SM27;KAG4229491.1;RAW26372.1;GMF34752.1;A0A8J5M1H5;A0A9W7CMT9;KAG3234903.1;KAG3077631.1;KAG3158143.1;GMF28190.1;A0A9W6U8Q3;KAG3132614.1;A0A329RSJ7;KAG3066003.1;KAG2804278.1;KAG6614231.1;KAG3049591.1;W2ZB16;KAG1689982.1;H3G8R2;KAG1690168.1;KAH7489173.1;KAH7500020.1;KAK1935483.1;KAF4035352.1;KAG2968688.1;KAG2989459.1;KAG2805532.1;KAG2845487.1;KAG2885233.1;KAG2895917.1;KAG2910383.1;KAF4136250.1;KAG3007310.1;KAE9083933.1;KAE9069518.1;KAE9066203.1;KAE9173550.1;A0A2P4X2B5;KAE8975876.1;KAE8973822.1;POM59684.1;A0A6A3I736;A0A6A3DU46;KAE9165293.1;KAI9982210.1;KAE9236148.1;KAE9276146.1;KAE9286271.1;KAJ8526043.1;KAE9286707.1;KAE8977232.1;POM63398.1;A0A2P4XCY4;KAE8922791.1;KAG2509845.1;KAG2508646.1;A0A3R7JQ58;RLN25821.1;KAF4315616.1;RLN50502.1;A0A8J4RSN5;A0A3F2RCQ2;RLN53143.1;RLN75757.1;A0A421FSM4;A0A2P4XWP9;A0A8T1B8D3;POM69997.1;KAG3234902.1;KAG3077630.1;KAG2968689.1;KAG2895916.1;KAG2885234.1;KAG2910384.1;KAG4045409.1;KAG4229490.1;A0A8T1K119;KAG2845488.1	KAG6614232.1	KAG6614232.1	MULTI-MSMS	20230516_LVinson_C0-3-R1	1	C0-3-1	701.40185546875	2	701.4	1400.78	2.0539	0.0014406	0.40062	0.000281	2.4545	0.0017216	701.4	57.271	0.74479	57.271	56.964	57.709	0					88	26	5	0	0	0	0.0060194	1	16401	16401		77.049	55.458	1	3405000			96082	1885	6718	7406	117632	117632					0.100631
QVGVPALVVFMNK	13	Unmodified	_QVGVPALVVFMNK_					0	0	0	0	KAG6614232.1;ETK86328.1;ETN08365.1;XP_008906113.1;W2Q7Y2;G4ZPW0;KUF99491.1;KUF84078.1;V9F7P4;ETO75057.1;ETM46171.1;ETP16185.1;XP_009530113.1;A0A0W8DSV6;ETL92853.1;A0A081A846;EGZ16364.1;ETL39734.1;W2X062;ETI46377.1;W2GTJ3;A0A833RXY2;KAF4032533.1;KAG3212275.1;KAG2773449.1;KAG3138090.1;KAF1795600.1;KAG6950847.1;KAG4045410.1;ETP44255.1;KAI9982132.1;KAG6952827.1;A0A833SM27;KAG4229491.1;RAW26372.1;GMF34752.1;A0A8J5M1H5;A0A9W7CMT9;KAG3234903.1;KAG3077631.1;KAG3158143.1;GMF28190.1;A0A9W6U8Q3;KAG3132614.1;A0A329RSJ7;KAG3066003.1;KAG2804278.1;KAG6614231.1;KAG3049591.1;W2ZB16;KAG1689982.1;H3G8R2;KAG1690168.1;KAH7489173.1;KAH7500020.1;KAK1935483.1;KAF4035352.1;KAG2968688.1;KAG2989459.1;KAG2805532.1;KAG2845487.1;KAG2885233.1;KAG2895917.1;KAG2910383.1;KAF4136250.1;KAG3007310.1;KAE9083933.1;KAE9069518.1;KAE9066203.1;KAE9173550.1;A0A2P4X2B5;KAE8975876.1;KAE8973822.1;POM59684.1;A0A6A3I736;A0A6A3DU46;KAE9165293.1;KAI9982210.1;KAE9236148.1;KAE9276146.1;KAE9286271.1;KAJ8526043.1;KAE9286707.1;KAE8977232.1;POM63398.1;A0A2P4XCY4;KAE8922791.1;KAG2509845.1;KAG2508646.1;A0A3R7JQ58;RLN25821.1;KAF4315616.1;RLN50502.1;A0A8J4RSN5;A0A3F2RCQ2;RLN53143.1;RLN75757.1;A0A421FSM4;A0A2P4XWP9;A0A8T1B8D3;POM69997.1;KAG3234902.1;KAG3077630.1;KAG2968689.1;KAG2895916.1;KAG2885234.1;KAG2910384.1;KAG4045409.1;KAG4229490.1;A0A8T1K119;KAG2845488.1	KAG6614232.1	KAG6614232.1	MULTI-MSMS	20230516_LVinson_C0-3-R2	1	C0-3-2	701.4005126953125	2	701.4	1400.78	1.237	0.00086764	1.1438	0.00080227	2.3808	0.0016699	701.4	57.393	0.74434	57.393	56.99	57.734	0					85	26	4	0	0	0	0.0046105	1	16627	16627		85.764	60.883	1	3076600			96083	1885	6718	7406	117633	117633					0.100631
QVGVPALVVFMNK	13	Unmodified	_QVGVPALVVFMNK_					0	0	0	0	KAG6614232.1;ETK86328.1;ETN08365.1;XP_008906113.1;W2Q7Y2;G4ZPW0;KUF99491.1;KUF84078.1;V9F7P4;ETO75057.1;ETM46171.1;ETP16185.1;XP_009530113.1;A0A0W8DSV6;ETL92853.1;A0A081A846;EGZ16364.1;ETL39734.1;W2X062;ETI46377.1;W2GTJ3;A0A833RXY2;KAF4032533.1;KAG3212275.1;KAG2773449.1;KAG3138090.1;KAF1795600.1;KAG6950847.1;KAG4045410.1;ETP44255.1;KAI9982132.1;KAG6952827.1;A0A833SM27;KAG4229491.1;RAW26372.1;GMF34752.1;A0A8J5M1H5;A0A9W7CMT9;KAG3234903.1;KAG3077631.1;KAG3158143.1;GMF28190.1;A0A9W6U8Q3;KAG3132614.1;A0A329RSJ7;KAG3066003.1;KAG2804278.1;KAG6614231.1;KAG3049591.1;W2ZB16;KAG1689982.1;H3G8R2;KAG1690168.1;KAH7489173.1;KAH7500020.1;KAK1935483.1;KAF4035352.1;KAG2968688.1;KAG2989459.1;KAG2805532.1;KAG2845487.1;KAG2885233.1;KAG2895917.1;KAG2910383.1;KAF4136250.1;KAG3007310.1;KAE9083933.1;KAE9069518.1;KAE9066203.1;KAE9173550.1;A0A2P4X2B5;KAE8975876.1;KAE8973822.1;POM59684.1;A0A6A3I736;A0A6A3DU46;KAE9165293.1;KAI9982210.1;KAE9236148.1;KAE9276146.1;KAE9286271.1;KAJ8526043.1;KAE9286707.1;KAE8977232.1;POM63398.1;A0A2P4XCY4;KAE8922791.1;KAG2509845.1;KAG2508646.1;A0A3R7JQ58;RLN25821.1;KAF4315616.1;RLN50502.1;A0A8J4RSN5;A0A3F2RCQ2;RLN53143.1;RLN75757.1;A0A421FSM4;A0A2P4XWP9;A0A8T1B8D3;POM69997.1;KAG3234902.1;KAG3077630.1;KAG2968689.1;KAG2895916.1;KAG2885234.1;KAG2910384.1;KAG4045409.1;KAG4229490.1;A0A8T1K119;KAG2845488.1	KAG6614232.1	KAG6614232.1	MULTI-MSMS	20230811_LVinson_C12-1-1	4	C12-1-1	701.3981323242188	2	701.4	1400.78	-0.61587	-0.00043197	-0.0043533	-3.0534e-06	-0.62022	-0.00043502	701.4	59.444	0.49726	59.444	59.222	59.72	0					58	17	5	0	0	0	0.0041451	1	18803	18803		179.28	148.58	1	3857100			96084	1885	6718	7406	117634	117634					0.100631
QVGVPALVVFMNK	13	Unmodified	_QVGVPALVVFMNK_					0	0	0	0	KAG6614232.1;ETK86328.1;ETN08365.1;XP_008906113.1;W2Q7Y2;G4ZPW0;KUF99491.1;KUF84078.1;V9F7P4;ETO75057.1;ETM46171.1;ETP16185.1;XP_009530113.1;A0A0W8DSV6;ETL92853.1;A0A081A846;EGZ16364.1;ETL39734.1;W2X062;ETI46377.1;W2GTJ3;A0A833RXY2;KAF4032533.1;KAG3212275.1;KAG2773449.1;KAG3138090.1;KAF1795600.1;KAG6950847.1;KAG4045410.1;ETP44255.1;KAI9982132.1;KAG6952827.1;A0A833SM27;KAG4229491.1;RAW26372.1;GMF34752.1;A0A8J5M1H5;A0A9W7CMT9;KAG3234903.1;KAG3077631.1;KAG3158143.1;GMF28190.1;A0A9W6U8Q3;KAG3132614.1;A0A329RSJ7;KAG3066003.1;KAG2804278.1;KAG6614231.1;KAG3049591.1;W2ZB16;KAG1689982.1;H3G8R2;KAG1690168.1;KAH7489173.1;KAH7500020.1;KAK1935483.1;KAF4035352.1;KAG2968688.1;KAG2989459.1;KAG2805532.1;KAG2845487.1;KAG2885233.1;KAG2895917.1;KAG2910383.1;KAF4136250.1;KAG3007310.1;KAE9083933.1;KAE9069518.1;KAE9066203.1;KAE9173550.1;A0A2P4X2B5;KAE8975876.1;KAE8973822.1;POM59684.1;A0A6A3I736;A0A6A3DU46;KAE9165293.1;KAI9982210.1;KAE9236148.1;KAE9276146.1;KAE9286271.1;KAJ8526043.1;KAE9286707.1;KAE8977232.1;POM63398.1;A0A2P4XCY4;KAE8922791.1;KAG2509845.1;KAG2508646.1;A0A3R7JQ58;RLN25821.1;KAF4315616.1;RLN50502.1;A0A8J4RSN5;A0A3F2RCQ2;RLN53143.1;RLN75757.1;A0A421FSM4;A0A2P4XWP9;A0A8T1B8D3;POM69997.1;KAG3234902.1;KAG3077630.1;KAG2968689.1;KAG2895916.1;KAG2885234.1;KAG2910384.1;KAG4045409.1;KAG4229490.1;A0A8T1K119;KAG2845488.1	KAG6614232.1	KAG6614232.1	MULTI-MSMS	20230811_LVinson_C12-1-2	4	C12-1-2	701.402099609375	2	701.4	1400.78	-2.7951	-0.0019605	1.1711	0.00082141	-1.624	-0.0011391	701.401	59.542	0.41467	59.542	59.335	59.75	0					41	14	4	0	0	0	0.0059393	1	14766	14766		159.1	118.86	1	9535400			96085	1885	6718	7406	117635	117635					0.100631
QVICQIAYAEIDGDK	15	Unmodified	_QVICQIAYAEIDGDK_					0	0	0	0	KAJ8563990.1;KAG6612236.1;XP_009527840.1;G4ZIX7;EGZ18782.1;A0A9W6TGY9;GMF13002.1;KAG7385261.1;A0A8T1VVK4;KAG2520753.1;W2MM18;W2VUU3;W2PP80;A0A0W8BPY4;W2HVU3;A0A0W8CVJ0;A0A225W736;A0A2P4YLN7;A0A8T0LSS0;W2FNY5;V9E0P8;KAG2521805.1;POM78724.1;A0A8J4S5S1;KUF73670.1;ETI32113.1;GMF47325.1;A0A3R7MN70;ETP01966.1;RLN14018.1;A0A9W6XWN1;A0A8T1VY88;H3G8C3;KAG7384544.1;KAH7485318.1;KAH7507297.1;ETM37345.1;KUF88272.1;ETO60855.1;W2K213;ETN02773.1;KAF4318869.1;A0A080Z2J4;RLN58297.1;XP_008911988.1;A0A3F2RJF4;RLN53836.1;ETP30123.1;ETK72498.1;RLN77137.1;ETL79163.1;ETL25956.1;OWZ12979.1;W2Y663;XP_002895688.1;EEY55132.1;D0P1Y9;RLN93582.1;KAG2777587.1;KAF1776155.1;A0A329SNU7;A0A8J5IRZ5;KAG2922181.1;KAG2810454.1;KAG3108019.1;KAF4040264.1;A0A8S9VEY8;A0A833W2W1;KAI9980651.1;KAF4150747.1;RLN88538.1;KAG2867223.1;KAG2953010.1;KAG2993076.1;KAG3029316.1;KAG2844941.1;KAG3099627.1;KAG3086167.1;KAG3155389.1;KAG3177061.1;KAG3037785.1;KAG2909176.1;RAW38191.1;KAG6961587.1;KAG4245881.1;KAG4050601.1;KAG3247195.1;KAG3213906.1;KAG3178405.1;KAK1943101.1;D0NSE8;EEY64493.1;A0A8T1UZ80;KAG6972014.1;XP_002897996.1	KAJ8563990.1	KAJ8563990.1	MULTI-MSMS	20230811_LVinson_C12-1-1	4	C12-1-1	861.92138671875	2	861.922	1721.83	1.43	0.0012326	-0.8637	-0.00074444	0.56631	0.00048812	861.921	46.545	0.75673	46.545	46.14	46.897	0					123	39	5	0	0	0	0.0038257	1	11910	11910		107.71	68.498	1	430540000			96086	1779	6719	7407	117636	117636					-0.00260576
QVLALVNVPGLVDQPEAK	18	Unmodified	_QVLALVNVPGLVDQPEAK_					0	0	0	0	KAJ8575744.1;KAG6610214.1;KAG6610088.1;GMF37290.1;A0A9W6XEB5;POM59557.1;A0A2P4X1Z2;A0A921V8J6;RLN82829.1;A0A421GW84;A0A421F4W0;KAG2529168.1;KAG2525319.1;RLN21530.1;A0A8T0M7C6;A0A2P4X8Z7;POM62023.1	KAJ8575744.1	KAJ8575744.1	MULTI-MSMS	20230811_LVinson_P1-4-2	6	P1-4-2	946.0408325195312	2	945.538	1889.06	3.193	0.0030191	-2.3009	-0.0021756	0.89207	0.00084349	946.037	58.5	0.39729	58.5	58.318	58.715	0					62	16	5	0	0	0	0.0015187	1	15556	15556		128.24	96.773	1	90452000			96087	2324	6720	7408	117637	117637					0.153244
QVLALVNVPGLVDQPEAK	18	Unmodified	_QVLALVNVPGLVDQPEAK_					0	0	0	0	KAJ8575744.1;KAG6610214.1;KAG6610088.1;GMF37290.1;A0A9W6XEB5;POM59557.1;A0A2P4X1Z2;A0A921V8J6;RLN82829.1;A0A421GW84;A0A421F4W0;KAG2529168.1;KAG2525319.1;RLN21530.1;A0A8T0M7C6;A0A2P4X8Z7;POM62023.1	KAJ8575744.1	KAJ8575744.1	MULTI-MSMS	20230811_LVinson_P1-4-2	6	P1-4-2	630.6945190429688	3	630.695	1889.06	2.8484	0.0017965	-2.2167	-0.001398	0.63172	0.00039842	630.694	58.501	0.35284	58.501	58.339	58.692	0					44	14	4	0	0	0	0.0031363	1	15569	15569		52.615	48.978	1	21682000			96088	2324	6720	7408	117638	117638					0.153244
QVLALVNVPGLVDQPEAK	18	Unmodified	_QVLALVNVPGLVDQPEAK_					0	0	0	0	KAJ8575744.1;KAG6610214.1;KAG6610088.1;GMF37290.1;A0A9W6XEB5;POM59557.1;A0A2P4X1Z2;A0A921V8J6;RLN82829.1;A0A421GW84;A0A421F4W0;KAG2529168.1;KAG2525319.1;RLN21530.1;A0A8T0M7C6;A0A2P4X8Z7;POM62023.1	KAJ8575744.1	KAJ8575744.1	MULTI-MSMS	20230811_LVinson_P12-1-2	8	P12-1-2	945.5392456054688	2	945.538	1889.06	3.9804	0.0037636	-2.6356	-0.0024921	1.3448	0.0012716	945.536	58.301	0.334	58.301	58.148	58.482	0					37	11	5	0	0	0	0.0018175	1	15361	15361		180.31	136.83	1	4018600			96089	2324	6720	7408	117639	117639					0.153244
QVLALVNVPGLVDQPEAK	18	Unmodified	_QVLALVNVPGLVDQPEAK_					0	0	0	0	KAJ8575744.1;KAG6610214.1;KAG6610088.1;GMF37290.1;A0A9W6XEB5;POM59557.1;A0A2P4X1Z2;A0A921V8J6;RLN82829.1;A0A421GW84;A0A421F4W0;KAG2529168.1;KAG2525319.1;RLN21530.1;A0A8T0M7C6;A0A2P4X8Z7;POM62023.1	KAJ8575744.1	KAJ8575744.1	MULTI-MSMS	20230811_LVinson_P12-2-1	8	P12-2-1	946.0413818359375	2	945.538	1889.06	1.9682	0.001861	-3.2792	-0.0031006	-1.3111	-0.0012396	946.037	58.319	0.354	58.319	58.189	58.543	0					23	12	3	0	0	0	0.0016578	1	12640	12640		152.02	119.5	1	20210000			96090	2324	6720	7408	117640	117640					0.153244
QVLALVNVPGLVDQPEAK	18	Unmodified	_QVLALVNVPGLVDQPEAK_					0	0	0	0	KAJ8575744.1;KAG6610214.1;KAG6610088.1;GMF37290.1;A0A9W6XEB5;POM59557.1;A0A2P4X1Z2;A0A921V8J6;RLN82829.1;A0A421GW84;A0A421F4W0;KAG2529168.1;KAG2525319.1;RLN21530.1;A0A8T0M7C6;A0A2P4X8Z7;POM62023.1	KAJ8575744.1	KAJ8575744.1	MULTI-MSMS	20230811_LVinson_P12-2-1	8	P12-2-1	631.0272216796875	3	630.695	1889.06	1.8811	0.0011864	-3.6197	-0.0022829	-1.7386	-0.0010965	631.027	58.319	0.19973	58.319	58.248	58.448	0					10	6	2	0	0	0	0.0028719	1	12657	12657		58.027	52.392	1	2345400			96091	2324	6720	7408	117641	117641					0.153244
QVLALVNVPGLVDQPEAK	18	Unmodified	_QVLALVNVPGLVDQPEAK_					0	0	0	0	KAJ8575744.1;KAG6610214.1;KAG6610088.1;GMF37290.1;A0A9W6XEB5;POM59557.1;A0A2P4X1Z2;A0A921V8J6;RLN82829.1;A0A421GW84;A0A421F4W0;KAG2529168.1;KAG2525319.1;RLN21530.1;A0A8T0M7C6;A0A2P4X8Z7;POM62023.1	KAJ8575744.1	KAJ8575744.1	MULTI-SECPEP	20240119_LeannVinson_GelDigests_P1-3-2	6	P1-3-2	945.9833984375	2	945.538	1889.06	10.194	0.0096387	-1.541	-0.0014571	8.6528	0.0081816	945.538	56.624	0.30622	56.624	56.443	56.749	0					32	10	4	0	0	0	0.020262	1	14690	14690		128.24	90.984	1	3663600			96092	2324	6720	7408	117642	117642					0.153244
QVLALVNVPGLVDQPEAK	18	Unmodified	_QVLALVNVPGLVDQPEAK_					0	0	0	0	KAJ8575744.1;KAG6610214.1;KAG6610088.1;GMF37290.1;A0A9W6XEB5;POM59557.1;A0A2P4X1Z2;A0A921V8J6;RLN82829.1;A0A421GW84;A0A421F4W0;KAG2529168.1;KAG2525319.1;RLN21530.1;A0A8T0M7C6;A0A2P4X8Z7;POM62023.1	KAJ8575744.1	KAJ8575744.1	MULTI-SECPEP	20240119_LeannVinson_GelDigests_P6-1-1	7	P6-1-1	945.9823608398438	2	945.538	1889.06	7.3849	0.0069827	-0.86481	-0.00081771	6.5201	0.006165	945.538	56.633	0.43246	56.633	56.431	56.864	0					35	17	4	0	0	0	0.02546	1	15892	15892		108.07	89.735	1	42194000			96093	2324	6720	7408	117643	117643					0.153244
QVLALVNVPGLVDQPEAK	18	Unmodified	_QVLALVNVPGLVDQPEAK_					0	0	0	0	KAJ8575744.1;KAG6610214.1;KAG6610088.1;GMF37290.1;A0A9W6XEB5;POM59557.1;A0A2P4X1Z2;A0A921V8J6;RLN82829.1;A0A421GW84;A0A421F4W0;KAG2529168.1;KAG2525319.1;RLN21530.1;A0A8T0M7C6;A0A2P4X8Z7;POM62023.1	KAJ8575744.1	KAJ8575744.1	MULTI-MSMS	20240119_LeannVinson_GelDigests_P6-2-1	7	P6-2-1	945.5443725585938	2	945.538	1889.06	6.3253	0.0059808	0.1391	0.00013152	6.4644	0.0061124	945.539	56.531	0.3379	56.531	56.36	56.698	0					29	11	4	0	0	0	0.0016578	1	13810	13810		152.02	113.86	1	6091200			96094	2324	6720	7408	117644	117644					0.153244
QVLALVNVPGLVDQPEAK	18	Unmodified	_QVLALVNVPGLVDQPEAK_					0	0	0	0	KAJ8575744.1;KAG6610214.1;KAG6610088.1;GMF37290.1;A0A9W6XEB5;POM59557.1;A0A2P4X1Z2;A0A921V8J6;RLN82829.1;A0A421GW84;A0A421F4W0;KAG2529168.1;KAG2525319.1;RLN21530.1;A0A8T0M7C6;A0A2P4X8Z7;POM62023.1	KAJ8575744.1	KAJ8575744.1	MULTI-MSMS	20240119_LeannVinson_GelDigests_P6-2-2	7	P6-2-2	946.0447387695312	2	945.538	1889.06	6.5704	0.0062126	-0.17973	-0.00016995	6.3907	0.0060427	945.538	56.531	0.36293	56.531	56.342	56.705	0					29	12	4	0	0	0	0.0015834	1	14084	14084		143.08	115.79	1	4131600			96095	2324	6720	7408	117645	117645					0.153244
QVLALVNVPGLVDQPEAK	18	Unmodified	_QVLALVNVPGLVDQPEAK_					0	0	0	0	KAJ8575744.1;KAG6610214.1;KAG6610088.1;GMF37290.1;A0A9W6XEB5;POM59557.1;A0A2P4X1Z2;A0A921V8J6;RLN82829.1;A0A421GW84;A0A421F4W0;KAG2529168.1;KAG2525319.1;RLN21530.1;A0A8T0M7C6;A0A2P4X8Z7;POM62023.1	KAJ8575744.1	KAJ8575744.1	MULTI-SECPEP	20230516_LVinson_C0-1-R2	1	C0-1-2	945.9826049804688	2	945.538	1889.06	2.5488	0.00241	1.1841	0.0011196	3.7329	0.0035296	945.539	56.706	0.74795	56.706	56.343	57.091	0					38	26	2	0	0	0	0.027405	1	15516	15516		118.35	81.095	1	1125900			96096	2324	6720	7408	117646	117646					0.153244
QVLALVNVPGLVDQPEAK	18	Unmodified	_QVLALVNVPGLVDQPEAK_					0	0	0	0	KAJ8575744.1;KAG6610214.1;KAG6610088.1;GMF37290.1;A0A9W6XEB5;POM59557.1;A0A2P4X1Z2;A0A921V8J6;RLN82829.1;A0A421GW84;A0A421F4W0;KAG2529168.1;KAG2525319.1;RLN21530.1;A0A8T0M7C6;A0A2P4X8Z7;POM62023.1	KAJ8575744.1	KAJ8575744.1	MULTI-MSMS	20230811_LVinson_C12-1-1	4	C12-1-1	630.6954956054688	3	630.695	1889.06	3.1362	0.001978	-0.67755	-0.00042733	2.4586	0.0015506	630.694	58.455	0.39002	58.455	58.279	58.669	0					32	13	3	0	0	0	0.0028763	1	18394	18394		59.182	53.547	1	969930			96097	2324	6720	7408	117647	117647					0.153244
QVLALVNVPGLVDQPEAK	18	Unmodified	_QVLALVNVPGLVDQPEAK_					0	0	0	0	KAJ8575744.1;KAG6610214.1;KAG6610088.1;GMF37290.1;A0A9W6XEB5;POM59557.1;A0A2P4X1Z2;A0A921V8J6;RLN82829.1;A0A421GW84;A0A421F4W0;KAG2529168.1;KAG2525319.1;RLN21530.1;A0A8T0M7C6;A0A2P4X8Z7;POM62023.1	KAJ8575744.1	KAJ8575744.1	MULTI-MSMS	20230811_LVinson_C12-1-1	4	C12-1-1	945.5397338867188	2	945.538	1889.06	3.34	0.0031581	-0.28614	-0.00027056	3.0539	0.0028876	946.04	58.463	0.30685	58.463	58.307	58.613	0					34	10	4	0	0	0	0.0018175	1	18400	18400		180.31	136.1	1	2041600			96098	2324	6720	7408	117648	117648					0.153244
QVLALVNVPGLVDQPEAK	18	Unmodified	_QVLALVNVPGLVDQPEAK_					0	0	0	0	KAJ8575744.1;KAG6610214.1;KAG6610088.1;GMF37290.1;A0A9W6XEB5;POM59557.1;A0A2P4X1Z2;A0A921V8J6;RLN82829.1;A0A421GW84;A0A421F4W0;KAG2529168.1;KAG2525319.1;RLN21530.1;A0A8T0M7C6;A0A2P4X8Z7;POM62023.1	KAJ8575744.1	KAJ8575744.1	MULTI-MSMS	20230811_LVinson_C12-1-2	4	C12-1-2	946.0419921875	2	945.538	1889.06	1.1523	0.0010896	1.1708	0.0011071	2.3232	0.0021966	946.041	58.541	0.33368	58.541	58.335	58.669	0					37	11	4	0	0	0	0.0014955	1	14376	14376		136.8	92.595	1	2843500			96099	2324	6720	7408	117649	117649					0.153244
QVLALVNVPGLVDQPEAK	18	Unmodified	_QVLALVNVPGLVDQPEAK_					0	0	0	0	KAJ8575744.1;KAG6610214.1;KAG6610088.1;GMF37290.1;A0A9W6XEB5;POM59557.1;A0A2P4X1Z2;A0A921V8J6;RLN82829.1;A0A421GW84;A0A421F4W0;KAG2529168.1;KAG2525319.1;RLN21530.1;A0A8T0M7C6;A0A2P4X8Z7;POM62023.1	KAJ8575744.1	KAJ8575744.1	MULTI-MSMS	20240119_LeannVinson_GelDigests_C1-3-1	2	C1-3-1	945.5421752929688	2	945.538	1889.06	3.9495	0.0037344	-0.83882	-0.00079313	3.1106	0.0029412	946.039	59.705	0.38923	59.705	59.52	59.909	0					41	14	5	0	0	0	0.0016578	1	15253	15253		152.02	119.5	1	37944000			96100	2324	6720	7408	117650	117650					0.153244
QVLALVNVPGLVDQPEAK	18	Unmodified	_QVLALVNVPGLVDQPEAK_					0	0	0	0	KAJ8575744.1;KAG6610214.1;KAG6610088.1;GMF37290.1;A0A9W6XEB5;POM59557.1;A0A2P4X1Z2;A0A921V8J6;RLN82829.1;A0A421GW84;A0A421F4W0;KAG2529168.1;KAG2525319.1;RLN21530.1;A0A8T0M7C6;A0A2P4X8Z7;POM62023.1	KAJ8575744.1	KAJ8575744.1	MULTI-MSMS	20240119_LeannVinson_GelDigests_C1-3-1	2	C1-3-1	630.6962280273438	3	630.695	1889.06	2.8498	0.0017974	-0.66568	-0.00041984	2.1841	0.0013775	630.695	59.69	0.30798	59.69	59.52	59.828	0					34	11	4	0	0	0	0.0026642	1	15266	15266		69.55	63.915	1	13734000			96101	2324	6720	7408	117651	117651					0.153244
QVLALVNVPGLVDQPEAK	18	Unmodified	_QVLALVNVPGLVDQPEAK_					0	0	0	0	KAJ8575744.1;KAG6610214.1;KAG6610088.1;GMF37290.1;A0A9W6XEB5;POM59557.1;A0A2P4X1Z2;A0A921V8J6;RLN82829.1;A0A421GW84;A0A421F4W0;KAG2529168.1;KAG2525319.1;RLN21530.1;A0A8T0M7C6;A0A2P4X8Z7;POM62023.1	KAJ8575744.1	KAJ8575744.1	MULTI-MSMS	20240119_LeannVinson_GelDigests_C1-3-2	2	C1-3-2	946.0458984375	2	945.538	1889.06	6.4937	0.0061401	-0.73955	-0.00069927	5.7542	0.0054408	946.039	59.543	0.33266	59.543	59.39	59.722	0					34	11	4	0	0	0	0.0015302	1	14741	14741		139.28	115.05	1	4457500			96102	2324	6720	7408	117652	117652					0.153244
QVLALVNVPGLVDQPEAK	18	Unmodified	_QVLALVNVPGLVDQPEAK_					0	0	0	0	KAJ8575744.1;KAG6610214.1;KAG6610088.1;GMF37290.1;A0A9W6XEB5;POM59557.1;A0A2P4X1Z2;A0A921V8J6;RLN82829.1;A0A421GW84;A0A421F4W0;KAG2529168.1;KAG2525319.1;RLN21530.1;A0A8T0M7C6;A0A2P4X8Z7;POM62023.1	KAJ8575744.1	KAJ8575744.1	MULTI-MSMS	20240119_LeannVinson_GelDigests_C1-5-1	2	C1-5-1	946.0435180664062	2	945.538	1889.06	6.732	0.0063654	-1.0224	-0.00096674	5.7096	0.0053987	945.537	59.462	0.38679	59.462	59.311	59.698	0					38	13	5	0	0	0	0.00141	1	14803	14803		164	119.79	1	3934500			96103	2324	6720	7408	117653	117653					0.153244
QVLALVNVPGLVDQPEAK	18	Unmodified	_QVLALVNVPGLVDQPEAK_					0	0	0	0	KAJ8575744.1;KAG6610214.1;KAG6610088.1;GMF37290.1;A0A9W6XEB5;POM59557.1;A0A2P4X1Z2;A0A921V8J6;RLN82829.1;A0A421GW84;A0A421F4W0;KAG2529168.1;KAG2525319.1;RLN21530.1;A0A8T0M7C6;A0A2P4X8Z7;POM62023.1	KAJ8575744.1	KAJ8575744.1	MULTI-MSMS	20240119_LeannVinson_GelDigests_C1-5-2	2	C1-5-2	945.5445556640625	2	945.538	1889.06	6.0538	0.0057241	0.26794	0.00025335	6.3217	0.0059774	946.039	59.406	0.38854	59.406	59.197	59.586	0					33	13	4	0	0	0	0.0014955	1	14069	14069		136.8	104.28	1	4129600			96104	2324	6720	7408	117654	117654					0.153244
QVLALVNVPGLVDQPEAK	18	Unmodified	_QVLALVNVPGLVDQPEAK_					0	0	0	0	KAJ8575744.1;KAG6610214.1;KAG6610088.1;GMF37290.1;A0A9W6XEB5;POM59557.1;A0A2P4X1Z2;A0A921V8J6;RLN82829.1;A0A421GW84;A0A421F4W0;KAG2529168.1;KAG2525319.1;RLN21530.1;A0A8T0M7C6;A0A2P4X8Z7;POM62023.1	KAJ8575744.1	KAJ8575744.1	MULTI-MSMS	20240119_LeannVinson_GelDigests_C1-6-1	2	C1-6-1	946.0459594726562	2	945.538	1889.06	6.3266	0.0059821	0.33766	0.00031927	6.6643	0.0063013	946.04	59.232	0.30587	59.232	59.129	59.435	0					30	10	4	0	0	0	0.0014955	1	14172	14172		136.8	98.641	1	3490600			96105	2324	6720	7408	117655	117655					0.153244
QVLALVNVPGLVDQPEAK	18	Unmodified	_QVLALVNVPGLVDQPEAK_					0	0	0	0	KAJ8575744.1;KAG6610214.1;KAG6610088.1;GMF37290.1;A0A9W6XEB5;POM59557.1;A0A2P4X1Z2;A0A921V8J6;RLN82829.1;A0A421GW84;A0A421F4W0;KAG2529168.1;KAG2525319.1;RLN21530.1;A0A8T0M7C6;A0A2P4X8Z7;POM62023.1	KAJ8575744.1	KAJ8575744.1	MULTI-MSMS	20240119_LeannVinson_GelDigests_C1-6-2	2	C1-6-2	946.0440063476562	2	945.538	1889.06	7.0478	0.006664	-1.47	-0.0013899	5.5778	0.0052741	946.039	59.21	0.27687	59.21	59.057	59.334	0					27	9	4	0	0	0	0.0015467	1	14867	14867		122.15	94.857	1	3090000			96106	2324	6720	7408	117656	117656					0.153244
QVLALVNVPGLVDQPEAK	18	Unmodified	_QVLALVNVPGLVDQPEAK_					0	0	0	0	KAJ8575744.1;KAG6610214.1;KAG6610088.1;GMF37290.1;A0A9W6XEB5;POM59557.1;A0A2P4X1Z2;A0A921V8J6;RLN82829.1;A0A421GW84;A0A421F4W0;KAG2529168.1;KAG2525319.1;RLN21530.1;A0A8T0M7C6;A0A2P4X8Z7;POM62023.1	KAJ8575744.1	KAJ8575744.1	MULTI-MSMS	20240119_LeannVinson_GelDigests_C12-1-1	4	C12-3-1	945.5460815429688	2	945.538	1889.06	8.0651	0.0076259	-0.24011	-0.00022703	7.825	0.0073989	946.04	58.894	0.36246	58.894	58.739	59.102	0					43	12	5	0	0	0	0.0014903	1	13257	13257		134.39	108.27	1	8287900			96107	2324	6720	7408	117657	117657					0.153244
QVLALVNVPGLVDQPEAK	18	Unmodified	_QVLALVNVPGLVDQPEAK_					0	0	0	0	KAJ8575744.1;KAG6610214.1;KAG6610088.1;GMF37290.1;A0A9W6XEB5;POM59557.1;A0A2P4X1Z2;A0A921V8J6;RLN82829.1;A0A421GW84;A0A421F4W0;KAG2529168.1;KAG2525319.1;RLN21530.1;A0A8T0M7C6;A0A2P4X8Z7;POM62023.1	KAJ8575744.1	KAJ8575744.1	MULTI-MSMS	20240119_LeannVinson_GelDigests_C12-1-1	4	C12-3-1	630.6995849609375	3	630.695	1889.06	7.6628	0.0048329	-1.2576	-0.00079316	6.4052	0.0040397	631.028	58.881	0.41989	58.881	58.682	59.102	0					40	14	4	0	0	0	0.0028719	1	13261	13261		63.673	55.837	1	2632900			96108	2324	6720	7408	117658	117658					0.153244
QVLALVNVPGLVDQPEAK	18	Unmodified	_QVLALVNVPGLVDQPEAK_					0	0	0	0	KAJ8575744.1;KAG6610214.1;KAG6610088.1;GMF37290.1;A0A9W6XEB5;POM59557.1;A0A2P4X1Z2;A0A921V8J6;RLN82829.1;A0A421GW84;A0A421F4W0;KAG2529168.1;KAG2525319.1;RLN21530.1;A0A8T0M7C6;A0A2P4X8Z7;POM62023.1	KAJ8575744.1	KAJ8575744.1	MULTI-MSMS	20240119_LeannVinson_GelDigests_C12-1-2	4	C12-3-2	945.5460815429688	2	945.538	1889.06	7.5355	0.0071251	0.51978	0.00049147	8.0553	0.0076166	945.539	58.851	0.39331	58.851	58.696	59.09	0					40	13	5	0	0	0	0.0016578	1	13563	13563		152.02	120.55	1	8227600			96109	2324	6720	7408	117659	117659					0.153244
QVLALVNVPGLVDQPEAK	18	Unmodified	_QVLALVNVPGLVDQPEAK_					0	0	0	0	KAJ8575744.1;KAG6610214.1;KAG6610088.1;GMF37290.1;A0A9W6XEB5;POM59557.1;A0A2P4X1Z2;A0A921V8J6;RLN82829.1;A0A421GW84;A0A421F4W0;KAG2529168.1;KAG2525319.1;RLN21530.1;A0A8T0M7C6;A0A2P4X8Z7;POM62023.1	KAJ8575744.1	KAJ8575744.1	MULTI-MSMS	20240119_LeannVinson_GelDigests_C12-2-1	4	C12-2-1	946.0465087890625	2	945.538	1889.06	6.9229	0.0065459	0.40398	0.00038198	7.3269	0.0069279	946.04	58.835	0.30476	58.835	58.682	58.987	0					27	10	4	0	0	0	0.0015187	1	13914	13914		128.24	95.717	1	6460800			96110	2324	6720	7408	117660	117660					0.153244
QVLALVNVPGLVDQPEAK	18	Unmodified	_QVLALVNVPGLVDQPEAK_					0	0	0	0	KAJ8575744.1;KAG6610214.1;KAG6610088.1;GMF37290.1;A0A9W6XEB5;POM59557.1;A0A2P4X1Z2;A0A921V8J6;RLN82829.1;A0A421GW84;A0A421F4W0;KAG2529168.1;KAG2525319.1;RLN21530.1;A0A8T0M7C6;A0A2P4X8Z7;POM62023.1	KAJ8575744.1	KAJ8575744.1	MULTI-MSMS	20240119_LeannVinson_GelDigests_C12-2-2	4	C12-2-2	945.5445556640625	2	945.538	1889.06	6.1746	0.0058384	0.46939	0.00044382	6.644	0.0062822	945.539	58.752	0.36031	58.752	58.604	58.964	0					33	12	4	0	0	0	0.0015966	1	14704	14704		119.92	87.4	1	5683800			96111	2324	6720	7408	117661	117661					0.153244
QVLALVNVPGLVDQPEAK	18	Unmodified	_QVLALVNVPGLVDQPEAK_					0	0	0	0	KAJ8575744.1;KAG6610214.1;KAG6610088.1;GMF37290.1;A0A9W6XEB5;POM59557.1;A0A2P4X1Z2;A0A921V8J6;RLN82829.1;A0A421GW84;A0A421F4W0;KAG2529168.1;KAG2525319.1;RLN21530.1;A0A8T0M7C6;A0A2P4X8Z7;POM62023.1	KAJ8575744.1	KAJ8575744.1	MULTI-SECPEP	20240119_LeannVinson_GelDigests_C24-1-1	5	C24-1-1	945.983154296875	2	945.538	1889.06	7.0016	0.0066203	0.32481	0.00030712	7.3264	0.0069274	945.539	58.641	0.33338	58.641	58.499	58.833	0					27	11	4	0	0	0	0.020872	1	14509	14509		161.2	123.95	1	3353800			96112	2324	6720	7408	117662	117662					0.153244
QVLALVNVPGLVDQPEAK	18	Unmodified	_QVLALVNVPGLVDQPEAK_					0	0	0	0	KAJ8575744.1;KAG6610214.1;KAG6610088.1;GMF37290.1;A0A9W6XEB5;POM59557.1;A0A2P4X1Z2;A0A921V8J6;RLN82829.1;A0A421GW84;A0A421F4W0;KAG2529168.1;KAG2525319.1;RLN21530.1;A0A8T0M7C6;A0A2P4X8Z7;POM62023.1	KAJ8575744.1	KAJ8575744.1	MULTI-SECPEP	20240119_LeannVinson_GelDigests_C24-4-1	5	C24-4-1	945.9824829101562	2	945.538	1889.06	8.1115	0.0076697	-1.0268	-0.00097089	7.0846	0.0066988	945.537	58.727	0.25018	58.727	58.557	58.807	0					20	8	3	0	0	0	0.020632	1	14938	14938		152.02	120.55	1	3018000			96113	2324	6720	7408	117663	117663					0.153244
QVLALVNVPGLVDQPEAK	18	Unmodified	_QVLALVNVPGLVDQPEAK_					0	0	0	0	KAJ8575744.1;KAG6610214.1;KAG6610088.1;GMF37290.1;A0A9W6XEB5;POM59557.1;A0A2P4X1Z2;A0A921V8J6;RLN82829.1;A0A421GW84;A0A421F4W0;KAG2529168.1;KAG2525319.1;RLN21530.1;A0A8T0M7C6;A0A2P4X8Z7;POM62023.1	KAJ8575744.1	KAJ8575744.1	MULTI-SECPEP	20240119_LeannVinson_GelDigests_C24-4-2	5	C24-4-2	945.980712890625	2	945.538	1889.06	5.5585	0.0052558	-0.29952	-0.00028321	5.259	0.0049726	945.539	58.765	0.36187	58.765	58.602	58.964	0					34	14	4	0	0	0	0.020299	1	15757	15757		130.58	107.57	1	36327000			96114	2324	6720	7408	117664	117664					0.153244
QVLALVNVPGLVDQPEAK	18	Unmodified	_QVLALVNVPGLVDQPEAK_					0	0	0	0	KAJ8575744.1;KAG6610214.1;KAG6610088.1;GMF37290.1;A0A9W6XEB5;POM59557.1;A0A2P4X1Z2;A0A921V8J6;RLN82829.1;A0A421GW84;A0A421F4W0;KAG2529168.1;KAG2525319.1;RLN21530.1;A0A8T0M7C6;A0A2P4X8Z7;POM62023.1	KAJ8575744.1	KAJ8575744.1	MULTI-SECPEP	20240119_LeannVinson_GelDigests_C6-1-1	3	C6-1-1	945.9810180664062	2	945.538	1889.06	5.6236	0.0053174	0.69211	0.00065442	6.3157	0.0059718	945.539	59.151	0.2784	59.151	59.024	59.302	0					27	9	4	0	0	0	0.020632	1	15194	15194		143.08	111.62	1	2826600			96115	2324	6720	7408	117665	117665					0.153244
QVLALVNVPGLVDQPEAK	18	Unmodified	_QVLALVNVPGLVDQPEAK_					0	0	0	0	KAJ8575744.1;KAG6610214.1;KAG6610088.1;GMF37290.1;A0A9W6XEB5;POM59557.1;A0A2P4X1Z2;A0A921V8J6;RLN82829.1;A0A421GW84;A0A421F4W0;KAG2529168.1;KAG2525319.1;RLN21530.1;A0A8T0M7C6;A0A2P4X8Z7;POM62023.1	KAJ8575744.1	KAJ8575744.1	MULTI-SECPEP	20240119_LeannVinson_GelDigests_C6-1-2	3	C6-1-2	945.980712890625	2	945.538	1889.06	5.4016	0.0051074	0.15145	0.0001432	5.553	0.0052506	946.039	59.117	0.33245	59.117	58.963	59.295	0					27	11	4	0	0	0	0.020787	1	15657	15657		154.68	111.21	1	3665500			96116	2324	6720	7408	117666	117666					0.153244
QVLALVNVPGLVDQPEAK	18	Unmodified	_QVLALVNVPGLVDQPEAK_					0	0	0	0	KAJ8575744.1;KAG6610214.1;KAG6610088.1;GMF37290.1;A0A9W6XEB5;POM59557.1;A0A2P4X1Z2;A0A921V8J6;RLN82829.1;A0A421GW84;A0A421F4W0;KAG2529168.1;KAG2525319.1;RLN21530.1;A0A8T0M7C6;A0A2P4X8Z7;POM62023.1	KAJ8575744.1	KAJ8575744.1	MULTI-SECPEP	20240119_LeannVinson_GelDigests_C6-4-1	3	C6-4-1	945.9806518554688	2	945.538	1889.06	5.1146	0.0048361	-0.27617	-0.00026113	4.8384	0.0045749	946.04	59.045	0.30448	59.045	58.904	59.209	0					22	10	3	0	0	0	0.020909	1	15713	15713		164	113.87	1	5551200			96117	2324	6720	7408	117667	117667					0.153244
QVLALVNVPGLVDQPEAK	18	Unmodified	_QVLALVNVPGLVDQPEAK_					0	0	0	0	KAJ8575744.1;KAG6610214.1;KAG6610088.1;GMF37290.1;A0A9W6XEB5;POM59557.1;A0A2P4X1Z2;A0A921V8J6;RLN82829.1;A0A421GW84;A0A421F4W0;KAG2529168.1;KAG2525319.1;RLN21530.1;A0A8T0M7C6;A0A2P4X8Z7;POM62023.1	KAJ8575744.1	KAJ8575744.1	MULTI-MSMS	20240119_LeannVinson_GelDigests_C6-6-1	3	C6-6-1	946.0458984375	2	945.538	1889.06	5.6151	0.0053093	1.1427	0.0010805	6.7579	0.0063898	946.041	58.92	0.39014	58.92	58.767	59.157	0					38	13	4	0	0	0	0.0014679	1	14522	14522		161.2	120.48	1	11601000			96118	2324	6720	7408	117668	117668					0.153244
QVLALVNVPGLVDQPEAK	18	Unmodified	_QVLALVNVPGLVDQPEAK_					0	0	0	0	KAJ8575744.1;KAG6610214.1;KAG6610088.1;GMF37290.1;A0A9W6XEB5;POM59557.1;A0A2P4X1Z2;A0A921V8J6;RLN82829.1;A0A421GW84;A0A421F4W0;KAG2529168.1;KAG2525319.1;RLN21530.1;A0A8T0M7C6;A0A2P4X8Z7;POM62023.1	KAJ8575744.1	KAJ8575744.1	MULTI-MSMS	20240119_LeannVinson_GelDigests_C6-6-1	3	C6-6-1	631.0330810546875	3	630.695	1889.06	5.0438	0.0031811	-0.20255	-0.00012774	4.8412	0.0030533	631.029	58.937	0.33491	58.937	58.767	59.102	0					32	11	4	0	0	0	0.0028886	1	14528	14528		63.673	58.038	1	1766000			96119	2324	6720	7408	117669	117669					0.153244
QVLALVNVPGLVDQPEAK	18	Unmodified	_QVLALVNVPGLVDQPEAK_					0	0	0	0	KAJ8575744.1;KAG6610214.1;KAG6610088.1;GMF37290.1;A0A9W6XEB5;POM59557.1;A0A2P4X1Z2;A0A921V8J6;RLN82829.1;A0A421GW84;A0A421F4W0;KAG2529168.1;KAG2525319.1;RLN21530.1;A0A8T0M7C6;A0A2P4X8Z7;POM62023.1	KAJ8575744.1	KAJ8575744.1	MULTI-MSMS	20240119_LeannVinson_GelDigests_C6-6-2	3	C6-6-2	631.031982421875	3	630.695	1889.06	5.9211	0.0037344	-0.34223	-0.00021584	5.5788	0.0035185	631.029	58.951	0.30405	58.951	58.821	59.125	0					28	10	5	0	0	0	0.0034548	1	14628	14628		48.444	41.257	1	1167900			96120	2324	6720	7408	117670	117670					0.153244
QVLALVNVPGLVDQPEAK	18	Unmodified	_QVLALVNVPGLVDQPEAK_					0	0	0	0	KAJ8575744.1;KAG6610214.1;KAG6610088.1;GMF37290.1;A0A9W6XEB5;POM59557.1;A0A2P4X1Z2;A0A921V8J6;RLN82829.1;A0A421GW84;A0A421F4W0;KAG2529168.1;KAG2525319.1;RLN21530.1;A0A8T0M7C6;A0A2P4X8Z7;POM62023.1	KAJ8575744.1	KAJ8575744.1	MULTI-MSMS	20240119_LeannVinson_GelDigests_C6-6-2	3	C6-6-2	946.0465698242188	2	945.538	1889.06	6.457	0.0061054	-0.039788	-3.7621e-05	6.4172	0.0060677	946.04	58.941	0.3598	58.941	58.793	59.153	0					33	12	4	0	0	0	0.0019229	1	14634	14634		110.17	85.946	1	3695400			96121	2324	6720	7408	117671	117671					0.153244
QVLFSAAEAAEMILR	15	Unmodified	_QVLFSAAEAAEMILR_					0	0	0	0	KAG7392708.1;A0A8T1WJP2;KAG6946267.1;A0A8J5IEM8;RLN90817.1;RLN70561.1;KAG6620333.1;XP_009520308.1;G4YX13;EGZ25020.1;A0A6A3K9K0;W2QLK1;KAE8982827.1;KAE9001345.1;A0A0W8BXD5;KAE9294607.1;A0A8T1V8A0;D0NYL4;EEY68636.1;ETN14061.1;ETN14062.1;KAF4035597.1;ETK93834.1;KAG7377176.1;KAI9998234.1;KUF76515.1;ETI53998.1;A0A081AUX0;ETM00334.1;KAF4147645.1;A0A833SJS4;ETL47227.1;XP_002997539.1;OWY99416.1;ETL47228.1;W2XMD1;W2LS67;XP_008900345.1;W2HFA9;V9FTC7;A0A225V3T9;ETP51782.1;ETM53526.1;ETP23801.1;ETM53527.1;XP_008900344.1;W2ZWR8;ETO82681.1;A0A9W6X6C2;KAK1928998.1;KAG4040189.1;KAG4225047.1;KAG3231864.1;KAG6945605.1;KAK1928541.1;RAW22191.1;A0A9W6Y6T1;GMF57683.1;GMF32412.1;KAG3059524.1;KAG3141903.1;KAG3128408.1;KAE9242636.1;KAE9213370.1;KAG3054068.1;KAE9304111.1;KAE8997172.1;KAG2960989.1;KAG1705443.1;KAF1780475.1;KAF1788428.1;KAG2968139.1;KAG2779734.1;KAG2795956.1;KAG2796251.1;KAG2875072.1;KAG2882832.1;KAG2891210.1;A0A6A3Y0X0;KAE9309965.1;KAE9209213.1;KAE9076533.1;KAE8887114.1;KAG2984525.1;A0A6A3JTT1;KAE8934521.1;KAG3043595.1;A0A329RCN6;KAG2823650.1;KAE9141222.1;KAE9110983.1;KAG3124956.1;A0A0W8D6T2;KUF91852.1;A0A8T1HRR0;KAH7470459.1;H3G897;KAH7503997.1;KAG3214717.1	KAG7392708.1;KAG6620333.1	KAG6620333.1	MULTI-MSMS	20230516_LVinson_C0-1-R1	1	C0-1-1	550.2965698242188	3	550.296	1647.87	2.5183	0.0013858	-1.1699	-0.00064379	1.3484	0.00074204	550.295	64.908	0.58391	64.908	64.685	65.269	0					38	20	3	0	0	0	0.0034715	1	18996	18996		98.339	80.326	1	890700			96122	2122;804	6721	7409	117672	117672					0.0674093
QVLFSAAEAAEMILR	15	Unmodified	_QVLFSAAEAAEMILR_					0	0	0	0	KAG7392708.1;A0A8T1WJP2;KAG6946267.1;A0A8J5IEM8;RLN90817.1;RLN70561.1;KAG6620333.1;XP_009520308.1;G4YX13;EGZ25020.1;A0A6A3K9K0;W2QLK1;KAE8982827.1;KAE9001345.1;A0A0W8BXD5;KAE9294607.1;A0A8T1V8A0;D0NYL4;EEY68636.1;ETN14061.1;ETN14062.1;KAF4035597.1;ETK93834.1;KAG7377176.1;KAI9998234.1;KUF76515.1;ETI53998.1;A0A081AUX0;ETM00334.1;KAF4147645.1;A0A833SJS4;ETL47227.1;XP_002997539.1;OWY99416.1;ETL47228.1;W2XMD1;W2LS67;XP_008900345.1;W2HFA9;V9FTC7;A0A225V3T9;ETP51782.1;ETM53526.1;ETP23801.1;ETM53527.1;XP_008900344.1;W2ZWR8;ETO82681.1;A0A9W6X6C2;KAK1928998.1;KAG4040189.1;KAG4225047.1;KAG3231864.1;KAG6945605.1;KAK1928541.1;RAW22191.1;A0A9W6Y6T1;GMF57683.1;GMF32412.1;KAG3059524.1;KAG3141903.1;KAG3128408.1;KAE9242636.1;KAE9213370.1;KAG3054068.1;KAE9304111.1;KAE8997172.1;KAG2960989.1;KAG1705443.1;KAF1780475.1;KAF1788428.1;KAG2968139.1;KAG2779734.1;KAG2795956.1;KAG2796251.1;KAG2875072.1;KAG2882832.1;KAG2891210.1;A0A6A3Y0X0;KAE9309965.1;KAE9209213.1;KAE9076533.1;KAE8887114.1;KAG2984525.1;A0A6A3JTT1;KAE8934521.1;KAG3043595.1;A0A329RCN6;KAG2823650.1;KAE9141222.1;KAE9110983.1;KAG3124956.1;A0A0W8D6T2;KUF91852.1;A0A8T1HRR0;KAH7470459.1;H3G897;KAH7503997.1;KAG3214717.1	KAG7392708.1;KAG6620333.1	KAG6620333.1	MULTI-MSMS	20230516_LVinson_C0-3-R2	1	C0-3-2	550.2975463867188	3	550.296	1647.87	1.2487	0.00068715	1.1285	0.00062098	2.3772	0.0013081	550.631	64.967	0.9127	64.967	64.61	65.523	0					76	32	4	0	0	0	0.0040391	1	19688	19688		141.13	114.53	1	1013600			96123	2122;804	6721	7409	117673	117673					0.0674093
QVLIVTVGAAFVDYGYEVK	19	Unmodified	_QVLIVTVGAAFVDYGYEVK_					0	0	0	0	GMF43191.1;A0A9W7CU18;KAG6617452.1;A0A6G0R328;KAE8944003.1;KAE9205287.1;KAE9205158.1;KAE9145657.1;KAE9106700.1;KAE9093782.1;KAE9014775.1;A0A6A3KWF0;AEO44494.1;KAE9004487.1;EGZ04765.1;EGZ18185.1;G3FIN0;G4ZJB1;XP_009527243.1;A0A6A3FFR7;KAE9225485.1;KAE9009735.1;XP_009539741.1;KAE8893943.1;KAE9304743.1;KAE9314020.1;KAE9327231.1;pdb|5ZY9|E;pdb|5ZY9|D;pdb|5ZY9|C	GMF43191.1;KAG6617452.1	KAG6617452.1	MULTI-MSMS	20240119_LeannVinson_GelDigests_P1-3-1	6	P1-3-1	691.3788452148438	3	691.042	2070.1	9.9273	0.0068602	-3.2409	-0.0022396	6.6864	0.0046206	691.373	65.141	0.72661	65.141	64.966	65.693	0					63	25	3	0	0	0	0.011107	1	17758	17758		49.773	12.82	1	2157400			96124	2034;924	6722	7410	117674	117674					0.111496
QVLIVTVGAAFVDYGYEVK	19	Unmodified	_QVLIVTVGAAFVDYGYEVK_					0	0	0	0	GMF43191.1;A0A9W7CU18;KAG6617452.1;A0A6G0R328;KAE8944003.1;KAE9205287.1;KAE9205158.1;KAE9145657.1;KAE9106700.1;KAE9093782.1;KAE9014775.1;A0A6A3KWF0;AEO44494.1;KAE9004487.1;EGZ04765.1;EGZ18185.1;G3FIN0;G4ZJB1;XP_009527243.1;A0A6A3FFR7;KAE9225485.1;KAE9009735.1;XP_009539741.1;KAE8893943.1;KAE9304743.1;KAE9314020.1;KAE9327231.1;pdb|5ZY9|E;pdb|5ZY9|D;pdb|5ZY9|C	GMF43191.1;KAG6617452.1	KAG6617452.1	MULTI-MSMS	20240119_LeannVinson_GelDigests_P1-3-1	6	P1-3-1	1036.569458007812	2	1036.06	2070.1	9.7875	0.01014	0.44852	0.00046469	10.236	0.010605	1036.56	65.157	0.72661	65.157	64.966	65.693	0					54	25	4	0	0	0	0.015054	1	17780	17780		72.286	38.654	1	2073300			96125	2034;924	6722	7410	117675	117675					0.111496
QVLIVTVGAAFVDYGYEVK	19	Unmodified	_QVLIVTVGAAFVDYGYEVK_					0	0	0	0	GMF43191.1;A0A9W7CU18;KAG6617452.1;A0A6G0R328;KAE8944003.1;KAE9205287.1;KAE9205158.1;KAE9145657.1;KAE9106700.1;KAE9093782.1;KAE9014775.1;A0A6A3KWF0;AEO44494.1;KAE9004487.1;EGZ04765.1;EGZ18185.1;G3FIN0;G4ZJB1;XP_009527243.1;A0A6A3FFR7;KAE9225485.1;KAE9009735.1;XP_009539741.1;KAE8893943.1;KAE9304743.1;KAE9314020.1;KAE9327231.1;pdb|5ZY9|E;pdb|5ZY9|D;pdb|5ZY9|C	GMF43191.1;KAG6617452.1	KAG6617452.1	MULTI-MSMS	20240119_LeannVinson_GelDigests_P24-1-2	9	P24-2-2	691.378662109375	3	691.042	2070.1	7.1484	0.0049398	-3.4336	-0.0023728	3.7147	0.002567	691.374	65.089	0.89223	65.089	64.839	65.731	0					38	31	2	0	0	0	0.014529	1	18627	18627		46.81	16.578	1	866170			96126	2034;924	6722	7410	117676	117676					0.111496
QVLIVTVGAAFVDYGYEVK	19	Unmodified	_QVLIVTVGAAFVDYGYEVK_					0	0	0	0	GMF43191.1;A0A9W7CU18;KAG6617452.1;A0A6G0R328;KAE8944003.1;KAE9205287.1;KAE9205158.1;KAE9145657.1;KAE9106700.1;KAE9093782.1;KAE9014775.1;A0A6A3KWF0;AEO44494.1;KAE9004487.1;EGZ04765.1;EGZ18185.1;G3FIN0;G4ZJB1;XP_009527243.1;A0A6A3FFR7;KAE9225485.1;KAE9009735.1;XP_009539741.1;KAE8893943.1;KAE9304743.1;KAE9314020.1;KAE9327231.1;pdb|5ZY9|E;pdb|5ZY9|D;pdb|5ZY9|C	GMF43191.1;KAG6617452.1	KAG6617452.1	MULTI-MSMS	20240119_LeannVinson_GelDigests_P6-1-2	7	P6-1-2	691.3794555664062	3	691.042	2070.1	5.8577	0.0040479	-1.3406	-0.00092641	4.5171	0.0031215	691.375	64.948	0.67577	64.948	64.783	65.459	0					61	23	4	0	0	0	0.004381	1	17002	17002		63.06	18.898	1	3166700			96127	2034;924	6722	7410	117677	117677					0.111496
QVLIVTVGAAFVDYGYEVK	19	Unmodified	_QVLIVTVGAAFVDYGYEVK_					0	0	0	0	GMF43191.1;A0A9W7CU18;KAG6617452.1;A0A6G0R328;KAE8944003.1;KAE9205287.1;KAE9205158.1;KAE9145657.1;KAE9106700.1;KAE9093782.1;KAE9014775.1;A0A6A3KWF0;AEO44494.1;KAE9004487.1;EGZ04765.1;EGZ18185.1;G3FIN0;G4ZJB1;XP_009527243.1;A0A6A3FFR7;KAE9225485.1;KAE9009735.1;XP_009539741.1;KAE8893943.1;KAE9304743.1;KAE9314020.1;KAE9327231.1;pdb|5ZY9|E;pdb|5ZY9|D;pdb|5ZY9|C	GMF43191.1;KAG6617452.1	KAG6617452.1	MULTI-MSMS	20240119_LeannVinson_GelDigests_P6-1-2	7	P6-1-2	1036.565307617188	2	1036.06	2070.1	6.6547	0.0068947	-0.60822	-0.00063016	6.0465	0.0062645	1036.56	64.994	0.78968	64.994	64.783	65.573	0					50	27	4	0	0	0	0.004523	1	17012	17012		93.039	31.885	1	3627000			96128	2034;924	6722	7410	117678	117678					0.111496
QVLIVTVGAAFVDYGYEVK	19	Unmodified	_QVLIVTVGAAFVDYGYEVK_					0	0	0	0	GMF43191.1;A0A9W7CU18;KAG6617452.1;A0A6G0R328;KAE8944003.1;KAE9205287.1;KAE9205158.1;KAE9145657.1;KAE9106700.1;KAE9093782.1;KAE9014775.1;A0A6A3KWF0;AEO44494.1;KAE9004487.1;EGZ04765.1;EGZ18185.1;G3FIN0;G4ZJB1;XP_009527243.1;A0A6A3FFR7;KAE9225485.1;KAE9009735.1;XP_009539741.1;KAE8893943.1;KAE9304743.1;KAE9314020.1;KAE9327231.1;pdb|5ZY9|E;pdb|5ZY9|D;pdb|5ZY9|C	GMF43191.1;KAG6617452.1	KAG6617452.1	MULTI-MSMS	20240119_LeannVinson_GelDigests_P6-2-1	7	P6-2-1	691.3786010742188	3	691.042	2070.1	5.6316	0.0038917	-1.5649	-0.0010814	4.0667	0.0028103	691.374	65.04	0.50446	65.04	64.836	65.34	0					43	17	4	0	0	0	0.003845	1	17167	17167		68.508	19.662	1	2276700			96129	2034;924	6722	7410	117679	117679					0.111496
QVLIVTVGAAFVDYGYEVK	19	Unmodified	_QVLIVTVGAAFVDYGYEVK_					0	0	0	0	GMF43191.1;A0A9W7CU18;KAG6617452.1;A0A6G0R328;KAE8944003.1;KAE9205287.1;KAE9205158.1;KAE9145657.1;KAE9106700.1;KAE9093782.1;KAE9014775.1;A0A6A3KWF0;AEO44494.1;KAE9004487.1;EGZ04765.1;EGZ18185.1;G3FIN0;G4ZJB1;XP_009527243.1;A0A6A3FFR7;KAE9225485.1;KAE9009735.1;XP_009539741.1;KAE8893943.1;KAE9304743.1;KAE9314020.1;KAE9327231.1;pdb|5ZY9|E;pdb|5ZY9|D;pdb|5ZY9|C	GMF43191.1;KAG6617452.1	KAG6617452.1	MULTI-MSMS	20240119_LeannVinson_GelDigests_P6-2-2	7	P6-2-2	691.3798828125	3	691.042	2070.1	5.9518	0.0041129	-1.6325	-0.0011282	4.3193	0.0029848	691.375	65.021	0.61536	65.021	64.81	65.425	0					49	21	4	0	0	0	0.010123	1	17412	17412		51.682	17.422	1	2596900			96130	2034;924	6722	7410	117680	117680					0.111496
QVLIVTVGAAFVDYGYEVK	19	Unmodified	_QVLIVTVGAAFVDYGYEVK_					0	0	0	0	GMF43191.1;A0A9W7CU18;KAG6617452.1;A0A6G0R328;KAE8944003.1;KAE9205287.1;KAE9205158.1;KAE9145657.1;KAE9106700.1;KAE9093782.1;KAE9014775.1;A0A6A3KWF0;AEO44494.1;KAE9004487.1;EGZ04765.1;EGZ18185.1;G3FIN0;G4ZJB1;XP_009527243.1;A0A6A3FFR7;KAE9225485.1;KAE9009735.1;XP_009539741.1;KAE8893943.1;KAE9304743.1;KAE9314020.1;KAE9327231.1;pdb|5ZY9|E;pdb|5ZY9|D;pdb|5ZY9|C	GMF43191.1;KAG6617452.1	KAG6617452.1	MULTI-MSMS	20240119_LeannVinson_GelDigests_C1-3-1	2	C1-3-1	691.380859375	3	691.042	2070.1	6.7761	0.0046826	-1.2503	-0.00086403	5.5258	0.0038186	691.375	67.863	0.73417	67.863	67.666	68.4	0					56	25	4	0	0	0	0.020246	1	18463	18463		43.885	16.176	1	1678400			96131	2034;924	6722	7410	117681	117681					0.111496
QVLIVTVGAAFVDYGYEVK	19	Unmodified	_QVLIVTVGAAFVDYGYEVK_					0	0	0	0	GMF43191.1;A0A9W7CU18;KAG6617452.1;A0A6G0R328;KAE8944003.1;KAE9205287.1;KAE9205158.1;KAE9145657.1;KAE9106700.1;KAE9093782.1;KAE9014775.1;A0A6A3KWF0;AEO44494.1;KAE9004487.1;EGZ04765.1;EGZ18185.1;G3FIN0;G4ZJB1;XP_009527243.1;A0A6A3FFR7;KAE9225485.1;KAE9009735.1;XP_009539741.1;KAE8893943.1;KAE9304743.1;KAE9314020.1;KAE9327231.1;pdb|5ZY9|E;pdb|5ZY9|D;pdb|5ZY9|C	GMF43191.1;KAG6617452.1	KAG6617452.1	MULTI-MSMS	20240119_LeannVinson_GelDigests_C1-3-2	2	C1-3-2	691.3810424804688	3	691.042	2070.1	6.3196	0.0043671	-1.3452	-0.0009296	4.9744	0.0034375	691.375	67.868	0.48023	67.868	67.599	68.079	0					46	16	4	0	0	0	0.0027343	1	17957	17957		83.375	21.393	1	1465600			96132	2034;924	6722	7410	117682	117682					0.111496
QVLIVTVGAAFVDYGYEVK	19	Unmodified	_QVLIVTVGAAFVDYGYEVK_					0	0	0	0	GMF43191.1;A0A9W7CU18;KAG6617452.1;A0A6G0R328;KAE8944003.1;KAE9205287.1;KAE9205158.1;KAE9145657.1;KAE9106700.1;KAE9093782.1;KAE9014775.1;A0A6A3KWF0;AEO44494.1;KAE9004487.1;EGZ04765.1;EGZ18185.1;G3FIN0;G4ZJB1;XP_009527243.1;A0A6A3FFR7;KAE9225485.1;KAE9009735.1;XP_009539741.1;KAE8893943.1;KAE9304743.1;KAE9314020.1;KAE9327231.1;pdb|5ZY9|E;pdb|5ZY9|D;pdb|5ZY9|C	GMF43191.1;KAG6617452.1	KAG6617452.1	MULTI-MSMS	20240119_LeannVinson_GelDigests_C1-5-1	2	C1-5-1	691.3812255859375	3	691.042	2070.1	6.7844	0.0046883	-1.1322	-0.00078241	5.6522	0.0039059	691.375	67.682	0.73243	67.682	67.486	68.218	0					47	25	3	0	0	0	0.0040676	1	18035	18035		66.245	19.2	1	1411200			96133	2034;924	6722	7410	117683	117683					0.111496
QVLIVTVGAAFVDYGYEVK	19	Unmodified	_QVLIVTVGAAFVDYGYEVK_					0	0	0	0	GMF43191.1;A0A9W7CU18;KAG6617452.1;A0A6G0R328;KAE8944003.1;KAE9205287.1;KAE9205158.1;KAE9145657.1;KAE9106700.1;KAE9093782.1;KAE9014775.1;A0A6A3KWF0;AEO44494.1;KAE9004487.1;EGZ04765.1;EGZ18185.1;G3FIN0;G4ZJB1;XP_009527243.1;A0A6A3FFR7;KAE9225485.1;KAE9009735.1;XP_009539741.1;KAE8893943.1;KAE9304743.1;KAE9314020.1;KAE9327231.1;pdb|5ZY9|E;pdb|5ZY9|D;pdb|5ZY9|C	GMF43191.1;KAG6617452.1	KAG6617452.1	MULTI-MSMS	20240119_LeannVinson_GelDigests_C1-5-2	2	C1-5-2	691.0455322265625	3	691.042	2070.1	6.0233	0.0041623	-0.61759	-0.00042678	5.4057	0.0037355	691.376	67.626	0.5639	67.626	67.465	68.029	0					52	19	4	0	0	0	0.002868	1	17291	17291		79.997	21.15	1	2048400			96134	2034;924	6722	7410	117684	117684					0.111496
QVLIVTVGAAFVDYGYEVK	19	Unmodified	_QVLIVTVGAAFVDYGYEVK_					0	0	0	0	GMF43191.1;A0A9W7CU18;KAG6617452.1;A0A6G0R328;KAE8944003.1;KAE9205287.1;KAE9205158.1;KAE9145657.1;KAE9106700.1;KAE9093782.1;KAE9014775.1;A0A6A3KWF0;AEO44494.1;KAE9004487.1;EGZ04765.1;EGZ18185.1;G3FIN0;G4ZJB1;XP_009527243.1;A0A6A3FFR7;KAE9225485.1;KAE9009735.1;XP_009539741.1;KAE8893943.1;KAE9304743.1;KAE9314020.1;KAE9327231.1;pdb|5ZY9|E;pdb|5ZY9|D;pdb|5ZY9|C	GMF43191.1;KAG6617452.1	KAG6617452.1	MULTI-MSMS	20240119_LeannVinson_GelDigests_C1-6-1	2	C1-6-1	691.3802490234375	3	691.042	2070.1	5.8552	0.0040462	-0.18019	-0.00012452	5.675	0.0039217	691.376	67.568	0.53261	67.568	67.336	67.869	0					52	18	4	0	0	0	0.0029679	1	17399	17399		77.473	20.674	1	1645900			96135	2034;924	6722	7410	117685	117685					0.111496
QVLIVTVGAAFVDYGYEVK	19	Unmodified	_QVLIVTVGAAFVDYGYEVK_					0	0	0	0	GMF43191.1;A0A9W7CU18;KAG6617452.1;A0A6G0R328;KAE8944003.1;KAE9205287.1;KAE9205158.1;KAE9145657.1;KAE9106700.1;KAE9093782.1;KAE9014775.1;A0A6A3KWF0;AEO44494.1;KAE9004487.1;EGZ04765.1;EGZ18185.1;G3FIN0;G4ZJB1;XP_009527243.1;A0A6A3FFR7;KAE9225485.1;KAE9009735.1;XP_009539741.1;KAE8893943.1;KAE9304743.1;KAE9314020.1;KAE9327231.1;pdb|5ZY9|E;pdb|5ZY9|D;pdb|5ZY9|C	GMF43191.1;KAG6617452.1	KAG6617452.1	MULTI-MSMS	20240119_LeannVinson_GelDigests_C1-6-2	2	C1-6-2	691.3815307617188	3	691.042	2070.1	7.1816	0.0049628	-2.3454	-0.0016207	4.8363	0.0033421	691.04	67.553	0.87022	67.553	67.328	68.198	0					60	30	4	0	0	0	0.003845	1	18145	18145		68.508	19.662	1	975910			96136	2034;924	6722	7410	117686	117686					0.111496
QVLIVTVGAAFVDYGYEVK	19	Unmodified	_QVLIVTVGAAFVDYGYEVK_					0	0	0	0	GMF43191.1;A0A9W7CU18;KAG6617452.1;A0A6G0R328;KAE8944003.1;KAE9205287.1;KAE9205158.1;KAE9145657.1;KAE9106700.1;KAE9093782.1;KAE9014775.1;A0A6A3KWF0;AEO44494.1;KAE9004487.1;EGZ04765.1;EGZ18185.1;G3FIN0;G4ZJB1;XP_009527243.1;A0A6A3FFR7;KAE9225485.1;KAE9009735.1;XP_009539741.1;KAE8893943.1;KAE9304743.1;KAE9314020.1;KAE9327231.1;pdb|5ZY9|E;pdb|5ZY9|D;pdb|5ZY9|C	GMF43191.1;KAG6617452.1	KAG6617452.1	MULTI-MSMS	20240119_LeannVinson_GelDigests_C12-1-2	4	C12-3-2	691.3821411132812	3	691.042	2070.1	8.9964	0.0062169	-0.66882	-0.00046219	8.3275	0.0057547	691.376	67.1	0.39217	67.1	66.949	67.342	0					41	13	4	0	0	0	0.029149	1	16767	16767		39.331	14.69	1	1920500			96137	2034;924	6722	7410	117687	117687					0.111496
QVLIVTVGAAFVDYGYEVK	19	Unmodified	_QVLIVTVGAAFVDYGYEVK_					0	0	0	0	GMF43191.1;A0A9W7CU18;KAG6617452.1;A0A6G0R328;KAE8944003.1;KAE9205287.1;KAE9205158.1;KAE9145657.1;KAE9106700.1;KAE9093782.1;KAE9014775.1;A0A6A3KWF0;AEO44494.1;KAE9004487.1;EGZ04765.1;EGZ18185.1;G3FIN0;G4ZJB1;XP_009527243.1;A0A6A3FFR7;KAE9225485.1;KAE9009735.1;XP_009539741.1;KAE8893943.1;KAE9304743.1;KAE9314020.1;KAE9327231.1;pdb|5ZY9|E;pdb|5ZY9|D;pdb|5ZY9|C	GMF43191.1;KAG6617452.1	KAG6617452.1	MULTI-MSMS	20240119_LeannVinson_GelDigests_C12-2-1	4	C12-2-1	691.380126953125	3	691.042	2070.1	7.9694	0.0055072	-0.66906	-0.00046235	7.3003	0.0050448	691.375	67.094	0.48074	67.094	66.928	67.409	0					44	16	4	0	0	0	0.023622	1	17154	17154		42.158	15.089	1	1433900			96138	2034;924	6722	7410	117688	117688					0.111496
QVLIVTVGAAFVDYGYEVK	19	Unmodified	_QVLIVTVGAAFVDYGYEVK_					0	0	0	0	GMF43191.1;A0A9W7CU18;KAG6617452.1;A0A6G0R328;KAE8944003.1;KAE9205287.1;KAE9205158.1;KAE9145657.1;KAE9106700.1;KAE9093782.1;KAE9014775.1;A0A6A3KWF0;AEO44494.1;KAE9004487.1;EGZ04765.1;EGZ18185.1;G3FIN0;G4ZJB1;XP_009527243.1;A0A6A3FFR7;KAE9225485.1;KAE9009735.1;XP_009539741.1;KAE8893943.1;KAE9304743.1;KAE9314020.1;KAE9327231.1;pdb|5ZY9|E;pdb|5ZY9|D;pdb|5ZY9|C	GMF43191.1;KAG6617452.1	KAG6617452.1	MULTI-MSMS	20240119_LeannVinson_GelDigests_C12-2-2	4	C12-2-2	691.380126953125	3	691.042	2070.1	7.2929	0.0050397	-0.74126	-0.00051224	6.5516	0.0045275	691.375	67.027	0.45016	67.027	66.789	67.24	0					43	15	5	0	0	0	0.014529	1	17955	17955		46.81	12.55	1	1646000			96139	2034;924	6722	7410	117689	117689					0.111496
QVLIVTVGAAFVDYGYEVK	19	Unmodified	_QVLIVTVGAAFVDYGYEVK_					0	0	0	0	GMF43191.1;A0A9W7CU18;KAG6617452.1;A0A6G0R328;KAE8944003.1;KAE9205287.1;KAE9205158.1;KAE9145657.1;KAE9106700.1;KAE9093782.1;KAE9014775.1;A0A6A3KWF0;AEO44494.1;KAE9004487.1;EGZ04765.1;EGZ18185.1;G3FIN0;G4ZJB1;XP_009527243.1;A0A6A3FFR7;KAE9225485.1;KAE9009735.1;XP_009539741.1;KAE8893943.1;KAE9304743.1;KAE9314020.1;KAE9327231.1;pdb|5ZY9|E;pdb|5ZY9|D;pdb|5ZY9|C	GMF43191.1;KAG6617452.1	KAG6617452.1	MULTI-MSMS	20240119_LeannVinson_GelDigests_C24-1-1	5	C24-1-1	691.3826904296875	3	691.042	2070.1	6.4509	0.0044578	0.52668	0.00036396	6.9776	0.0048218	691.042	66.953	0.92207	66.953	66.742	67.664	0					62	32	4	0	0	0	0.0032896	1	17740	17740		74.155	20.412	1	1499100			96140	2034;924	6722	7410	117690	117690					0.111496
QVLIVTVGAAFVDYGYEVK	19	Unmodified	_QVLIVTVGAAFVDYGYEVK_					0	0	0	0	GMF43191.1;A0A9W7CU18;KAG6617452.1;A0A6G0R328;KAE8944003.1;KAE9205287.1;KAE9205158.1;KAE9145657.1;KAE9106700.1;KAE9093782.1;KAE9014775.1;A0A6A3KWF0;AEO44494.1;KAE9004487.1;EGZ04765.1;EGZ18185.1;G3FIN0;G4ZJB1;XP_009527243.1;A0A6A3FFR7;KAE9225485.1;KAE9009735.1;XP_009539741.1;KAE8893943.1;KAE9304743.1;KAE9314020.1;KAE9327231.1;pdb|5ZY9|E;pdb|5ZY9|D;pdb|5ZY9|C	GMF43191.1;KAG6617452.1	KAG6617452.1	MULTI-MSMS	20240119_LeannVinson_GelDigests_C24-1-2	5	C24-1-2	691.3817138671875	3	691.042	2070.1	7.1467	0.0049387	-0.2879	-0.00019895	6.8588	0.0047397	691.376	67.004	0.61623	67.004	66.713	67.329	0					42	21	3	0	0	0	0.0041629	1	18029	18029		65.277	19.367	1	566630			96141	2034;924	6722	7410	117691	117691					0.111496
QVLIVTVGAAFVDYGYEVK	19	Unmodified	_QVLIVTVGAAFVDYGYEVK_					0	0	0	0	GMF43191.1;A0A9W7CU18;KAG6617452.1;A0A6G0R328;KAE8944003.1;KAE9205287.1;KAE9205158.1;KAE9145657.1;KAE9106700.1;KAE9093782.1;KAE9014775.1;A0A6A3KWF0;AEO44494.1;KAE9004487.1;EGZ04765.1;EGZ18185.1;G3FIN0;G4ZJB1;XP_009527243.1;A0A6A3FFR7;KAE9225485.1;KAE9009735.1;XP_009539741.1;KAE8893943.1;KAE9304743.1;KAE9314020.1;KAE9327231.1;pdb|5ZY9|E;pdb|5ZY9|D;pdb|5ZY9|C	GMF43191.1;KAG6617452.1	KAG6617452.1	MULTI-MSMS	20240119_LeannVinson_GelDigests_C24-4-1	5	C24-4-1	691.381591796875	3	691.042	2070.1	7.205	0.004979	-0.68215	-0.00047139	6.5229	0.0045076	691.041	66.988	0.56064	66.988	66.853	67.413	0					48	19	3	0	0	0	0.0029679	1	18166	18166		77.473	20.674	1	1043900			96142	2034;924	6722	7410	117692	117692					0.111496
QVLIVTVGAAFVDYGYEVK	19	Unmodified	_QVLIVTVGAAFVDYGYEVK_					0	0	0	0	GMF43191.1;A0A9W7CU18;KAG6617452.1;A0A6G0R328;KAE8944003.1;KAE9205287.1;KAE9205158.1;KAE9145657.1;KAE9106700.1;KAE9093782.1;KAE9014775.1;A0A6A3KWF0;AEO44494.1;KAE9004487.1;EGZ04765.1;EGZ18185.1;G3FIN0;G4ZJB1;XP_009527243.1;A0A6A3FFR7;KAE9225485.1;KAE9009735.1;XP_009539741.1;KAE8893943.1;KAE9304743.1;KAE9314020.1;KAE9327231.1;pdb|5ZY9|E;pdb|5ZY9|D;pdb|5ZY9|C	GMF43191.1;KAG6617452.1	KAG6617452.1	MULTI-MSMS	20240119_LeannVinson_GelDigests_C24-4-2	5	C24-4-2	691.3812866210938	3	691.042	2070.1	7.1963	0.0049729	-0.47009	-0.00032485	6.7262	0.0046481	691.376	67.056	0.72754	67.056	66.903	67.631	0					65	25	4	0	0	0	0.003845	1	19253	19253		68.508	19.662	1	1698800			96143	2034;924	6722	7410	117693	117693					0.111496
QVLIVTVGAAFVDYGYEVK	19	Unmodified	_QVLIVTVGAAFVDYGYEVK_					0	0	0	0	GMF43191.1;A0A9W7CU18;KAG6617452.1;A0A6G0R328;KAE8944003.1;KAE9205287.1;KAE9205158.1;KAE9145657.1;KAE9106700.1;KAE9093782.1;KAE9014775.1;A0A6A3KWF0;AEO44494.1;KAE9004487.1;EGZ04765.1;EGZ18185.1;G3FIN0;G4ZJB1;XP_009527243.1;A0A6A3FFR7;KAE9225485.1;KAE9009735.1;XP_009539741.1;KAE8893943.1;KAE9304743.1;KAE9314020.1;KAE9327231.1;pdb|5ZY9|E;pdb|5ZY9|D;pdb|5ZY9|C	GMF43191.1;KAG6617452.1	KAG6617452.1	MULTI-MSMS	20240119_LeannVinson_GelDigests_C6-1-1	3	C6-1-1	691.380859375	3	691.042	2070.1	5.6569	0.0039092	0.12658	8.7469e-05	5.7835	0.0039966	691.376	67.519	0.84312	67.519	67.31	68.154	0					62	29	4	0	0	0	0.0058842	1	18466	18466		59.901	18.581	1	878270			96144	2034;924	6722	7410	117694	117694					0.111496
QVLIVTVGAAFVDYGYEVK	19	Unmodified	_QVLIVTVGAAFVDYGYEVK_					0	0	0	0	GMF43191.1;A0A9W7CU18;KAG6617452.1;A0A6G0R328;KAE8944003.1;KAE9205287.1;KAE9205158.1;KAE9145657.1;KAE9106700.1;KAE9093782.1;KAE9014775.1;A0A6A3KWF0;AEO44494.1;KAE9004487.1;EGZ04765.1;EGZ18185.1;G3FIN0;G4ZJB1;XP_009527243.1;A0A6A3FFR7;KAE9225485.1;KAE9009735.1;XP_009539741.1;KAE8893943.1;KAE9304743.1;KAE9314020.1;KAE9327231.1;pdb|5ZY9|E;pdb|5ZY9|D;pdb|5ZY9|C	GMF43191.1;KAG6617452.1	KAG6617452.1	MULTI-MSMS	20240119_LeannVinson_GelDigests_C6-6-2	3	C6-6-2	691.37939453125	3	691.042	2070.1	7.0806	0.004893	-1.84	-0.0012715	5.2406	0.0036215	691.375	67.156	0.44596	67.156	66.984	67.43	0					27	15	2	0	0	0	0.003845	1	17880	17880		68.508	19.662	1	836790			96145	2034;924	6722	7410	117695	117695					0.111496
QVLLTQVSSLAR	12	Unmodified	_QVLLTQVSSLAR_					0	0	0	0	KAG6592515.1;KAJ8576695.1;A0A6A4FUA7;KAE9206738.1;KAE9204273.1;A0A6A3KUG3;A0A6A4CQX3;KAE9091700.1;KAE9318967.1;KAE8930339.1;KAE8991583.1;KAE9011062.1;KAE9191927.1;KAE9122586.1;KAE9091746.1;KAE9046097.1;KAE8907969.1;KAE9351749.1;KAE9293637.1;A0A9W6WTS4;GMF27000.1;V9ERF8;KAF4145768.1;W2YUY0;A0A8S9V5H5;W2WK08;A0A8S9V7Z5;XP_002903567.1;KAI9991028.1;KAF4149100.1;ETL87808.1;D0NBB4;EEY55343.1;A0A0W8DVN5;ETM41053.1;W2R5K1;W2KRL9;ETN20677.1;ETO69722.1;ETI41083.1;W2ILX9;XP_008894556.1;KUG00452.1;A0A080ZSW1;KAF4034649.1;A0A833T002;A0A225WQT0;OWZ19260.1;W2MZG0;ETP10821.1;ETL34547.1;A0A9W6TWG7;GMF20955.1;ETK81133.1;ETP38962.1;KAG3090454.1;KAG4058725.1;A0A329RW35;KAG3111803.1;RAW28824.1;KAG6971406.1;KAG2789590.1;KAG4240110.1;KAG2859439.1;KAG3058822.1;KAG2830001.1;KAG3248761.1;KAG3036038.1;KAG3222622.1;KAG2837063.1;KAG2922229.1;KAG3174057.1;KAG3157895.1;KAG2930961.1;KAG2991991.1;KAG3031079.1;KAG2926486.1;KAG3205967.1;KAG2930960.1;A0A8T1CTB7;RLN32576.1;KAG3058823.1;A0A8T1CZS5;KAF1784899.1;KAG2926485.1	KAG6592515.1	KAG6592515.1	MULTI-MSMS	20230811_LVinson_C12-1-1	4	C12-1-1	657.890869140625	2	657.891	1313.77	0.84125	0.00055345	-0.53164	-0.00034976	0.30961	0.00020369	657.89	46.199	0.35859	46.199	46.048	46.406	0					56	18	4	0	0	0	0.010113	1	11725	11725		111.33	67.353	1	263610000			96146	1448	6723	7411	117696	117696					0.122367
QVLSGEFLVDLK	12	Unmodified	_QVLSGEFLVDLK_					0	0	0	0	KAG6609795.1;GMF30063.1;KAJ8531802.1;A0A9W6UBY9;GMF47559.1;KAE9222477.1;KAE9323649.1;KAE9104964.1;KAE9105018.1;KAE9142248.1;KAE9205252.1;KAE9336794.1;KAE9223403.1;KAE8877252.1;KAE9006609.1;KAE9304677.1;A0A9W6XXV3;A0A6G0RN57;KAE9007661.1;OWZ18136.1;KAE8935261.1;A0A225WK86;A0A6A3YSA8;A0A6A3KHJ5;KAE9003274.1;POM73819.1;A0A2P4Y818;KAH7499382.1;KAH7467440.1;H3G5U5;A0A2P4Y4R4;POM72787.1	KAG6609795.1	KAG6609795.1	MULTI-MSMS	20230811_LVinson_P6-4-1	7	P6-4-1	674.3814086914062	2	674.38	1346.74	3.676	0.002479	-2.4903	-0.0016794	1.1857	0.00079961	674.378	54.967	0.38494	54.967	54.763	55.148	0					40	16	4	0	0	0	0.025483	1	13165	13165		55.467	24.764	1	23710000			96147	1649	6724	7412	117697	117697					0.0850647
QVLSGEFLVDLK	12	Unmodified	_QVLSGEFLVDLK_					0	0	0	0	KAG6609795.1;GMF30063.1;KAJ8531802.1;A0A9W6UBY9;GMF47559.1;KAE9222477.1;KAE9323649.1;KAE9104964.1;KAE9105018.1;KAE9142248.1;KAE9205252.1;KAE9336794.1;KAE9223403.1;KAE8877252.1;KAE9006609.1;KAE9304677.1;A0A9W6XXV3;A0A6G0RN57;KAE9007661.1;OWZ18136.1;KAE8935261.1;A0A225WK86;A0A6A3YSA8;A0A6A3KHJ5;KAE9003274.1;POM73819.1;A0A2P4Y818;KAH7499382.1;KAH7467440.1;H3G5U5;A0A2P4Y4R4;POM72787.1	KAG6609795.1	KAG6609795.1	MULTI-MSMS	20230811_LVinson_P6-4-2	7	P6-4-2	674.3792114257812	2	674.38	1346.74	3.7077	0.0025004	-4.0012	-0.0026983	-0.29352	-0.00019794	674.377	54.718	0.2762	54.718	54.541	54.817	0					19	9	3	0	0	0	0.0083828	1	13206	13206		99.864	42.615	1	1508400			96148	1649	6724	7412	117698	117698					0.0850647
QVLSGEFLVDLK	12	Unmodified	_QVLSGEFLVDLK_					0	0	0	0	KAG6609795.1;GMF30063.1;KAJ8531802.1;A0A9W6UBY9;GMF47559.1;KAE9222477.1;KAE9323649.1;KAE9104964.1;KAE9105018.1;KAE9142248.1;KAE9205252.1;KAE9336794.1;KAE9223403.1;KAE8877252.1;KAE9006609.1;KAE9304677.1;A0A9W6XXV3;A0A6G0RN57;KAE9007661.1;OWZ18136.1;KAE8935261.1;A0A225WK86;A0A6A3YSA8;A0A6A3KHJ5;KAE9003274.1;POM73819.1;A0A2P4Y818;KAH7499382.1;KAH7467440.1;H3G5U5;A0A2P4Y4R4;POM72787.1	KAG6609795.1	KAG6609795.1	MULTI-MSMS	20240119_LeannVinson_GelDigests_P6-1-1	7	P6-1-1	674.3878784179688	2	674.38	1346.74	8.0404	0.0054223	0.97815	0.00065965	9.0185	0.0060819	674.381	52.919	0.26642	52.919	52.782	53.049	0					26	10	4	0	0	0	0.0091232	1	14162	14162		82.445	43.83	1	19323000			96149	1649	6724	7412	117699	117699					0.0850647
QVPAGSPAVDAQTPLTTWYEYWK	23	Unmodified	_QVPAGSPAVDAQTPLTTWYEYWK_					0	0	0	0	KAG6622232.1;KAJ8577414.1	KAG6622232.1	KAG6622232.1	MULTI-MSMS	20230811_LVinson_P12-1-1	8	P12-1-1	870.4314575195312	3	870.095	2607.26	4.6733	0.0040662	-3.3923	-0.0029516	1.2809	0.0011145	870.428	65.19	0.34495	65.19	65.085	65.43	0					40	13	4	0	0	0	0.0021552	1	19205	19205		35.49	30.54	1	24414000			96150	2168	6725	7413	117700	117700					0.0252124
QVPAGSPAVDAQTPLTTWYEYWK	23	Unmodified	_QVPAGSPAVDAQTPLTTWYEYWK_					0	0	0	0	KAG6622232.1;KAJ8577414.1	KAG6622232.1	KAG6622232.1	MULTI-MSMS	20230811_LVinson_P24-3-1	9	P24-3-1	1305.141967773438	2	1304.64	2607.26	0.045665	5.9576e-05	-0.32789	-0.00042777	-0.28222	-0.0003682	1305.14	65.074	0.1599	65.074	64.956	65.116	0					19	5	4	0	0	0	0.00094986	1	9762	9762		207.65	185.22	1	4886300			96151	2168	6725	7413	117701	117701					0.0252124
QVPAGSPAVDAQTPLTTWYEYWK	23	Unmodified	_QVPAGSPAVDAQTPLTTWYEYWK_					0	0	0	0	KAG6622232.1;KAJ8577414.1	KAG6622232.1	KAG6622232.1	MULTI-MSMS	20230516_LVinson_C0-3-R1	1	C0-3-1	1305.141235351562	2	1304.64	2607.26	3.6603	0.0047754	-2.2002	-0.0028705	1.4601	0.0019049	1305.64	63.402	0.63552	63.402	63.118	63.754	0					48	22	3	0	0	0	0.0015566	1	18910	18910		157.15	142.16	1	2238900			96152	2168	6725	7413	117702	117702					0.0252124
QVPAGSPAVDAQTPLTTWYEYWK	23	Unmodified	_QVPAGSPAVDAQTPLTTWYEYWK_					0	0	0	0	KAG6622232.1;KAJ8577414.1	KAG6622232.1	KAG6622232.1	MULTI-MSMS	20230516_LVinson_C0-3-R2	1	C0-3-2	1305.148803710938	2	1304.64	2607.26	1.8602	0.0024269	0.88454	0.001154	2.7448	0.0035809	1305.14	63.41	0.46928	63.41	63.282	63.751	0					35	16	3	0	0	0	0.0016616	1	19106	19106		162.53	143.93	1	2886200			96153	2168	6725	7413	117703	117703					0.0252124
QVPAGSPAVDAQTPLTTWYEYWK	23	Unmodified	_QVPAGSPAVDAQTPLTTWYEYWK_					0	0	0	0	KAG6622232.1;KAJ8577414.1	KAG6622232.1	KAG6622232.1	MULTI-MSMS	20240307_LeannVinson_GelDigests_CO_1-1	1	C0-2-1	1305.14794921875	2	1304.64	2607.26	8.1536	0.010638	-0.80962	-0.0010563	7.344	0.0095813	1305.14	63.928	0.46928	63.928	63.711	64.18	0					59	15	5	0	0	0	0.0010789	1	15740	15740		129.89	111.91	1	5717000			96154	2168	6725	7413	117704	117704					0.0252124
QVPAGSPAVDAQTPLTTWYEYWK	23	Unmodified	_QVPAGSPAVDAQTPLTTWYEYWK_					0	0	0	0	KAG6622232.1;KAJ8577414.1	KAG6622232.1	KAG6622232.1	MULTI-MSMS	20240307_LeannVinson_GelDigests_CO_1-1	1	C0-2-1	870.4363403320312	3	870.095	2607.26	8.1817	0.0071189	-2.5656	-0.0022324	5.6161	0.0048865	870.427	63.935	0.61736	63.935	63.593	64.21	0					72	17	5	0	0	0	0.0016585	1	15816	15816		54.231	45.809	1	12621000			96155	2168	6725	7413	117705	117705					0.0252124
QVPAGSPAVDAQTPLTTWYEYWK	23	Unmodified	_QVPAGSPAVDAQTPLTTWYEYWK_					0	0	0	0	KAG6622232.1;KAJ8577414.1	KAG6622232.1	KAG6622232.1	MULTI-MSMS	20240307_LeannVinson_GelDigests_CO_1-2	1	C0-2-2	1305.148071289062	2	1304.64	2607.26	8.8238	0.011512	-1.8967	-0.0024745	6.9272	0.0090374	1305.14	63.765	0.52951	63.765	63.442	63.971	0					65	17	5	0	0	0	0.00079889	1	15061	15061		198.71	174.1	1	9241900			96156	2168	6725	7413	117706	117706					0.0252124
QVPELFTSGFSSIITEFGR	19	Unmodified	_QVPELFTSGFSSIITEFGR_					0	0	0	0	KAJ8524287.1;KAG6574591.1;KAI9993288.1;KAE9345796.1;KAE9339814.1;KAE9307656.1;KAE9253923.1;KAE9232659.1;KAE9228426.1;KAE9146842.1;KAE9135209.1;KAE9114677.1;KAE9034344.1;XP_002902543.1;KAE9027371.1;KAE8940686.1;KAE8894084.1;GMF44210.1;GMF10960.1;G4Z697;EGZ21712.1;EEY56469.1;D0NE24;A0A9W6XSI4;A0A9W6TAQ5;A0A6A4FT27;A0A6A4DIN0;KAE9003818.1;XP_009524429.1;A0A6A3KE11	KAJ8524287.1	KAJ8524287.1	MULTI-MSMS	20230811_LVinson_P1-4-2	6	P1-4-2	1058.545288085938	2	1058.04	2114.07	2.3454	0.0024815	-1.0381	-0.0010984	1.3072	0.0013831	1058.54	73.534	0.32414	73.534	73.337	73.661	0					29	11	3	0	0	0	0.0081641	1	21667	21667		73.775	58.308	1	8821600			96157	594	6726	7414	117707	117707					0.055949
QVPELFTSGFSSIITEFGR	19	Unmodified	_QVPELFTSGFSSIITEFGR_					0	0	0	0	KAJ8524287.1;KAG6574591.1;KAI9993288.1;KAE9345796.1;KAE9339814.1;KAE9307656.1;KAE9253923.1;KAE9232659.1;KAE9228426.1;KAE9146842.1;KAE9135209.1;KAE9114677.1;KAE9034344.1;XP_002902543.1;KAE9027371.1;KAE8940686.1;KAE8894084.1;GMF44210.1;GMF10960.1;G4Z697;EGZ21712.1;EEY56469.1;D0NE24;A0A9W6XSI4;A0A9W6TAQ5;A0A6A4FT27;A0A6A4DIN0;KAE9003818.1;XP_009524429.1;A0A6A3KE11	KAJ8524287.1	KAJ8524287.1	MULTI-MSMS	20230811_LVinson_P6-4-2	7	P6-4-2	1058.543701171875	2	1058.04	2114.07	7.0867	0.0074981	-2.9541	-0.0031256	4.1327	0.0043725	1058.54	73.386	0.22401	73.386	73.264	73.488	0					19	7	3	0	0	0	0.00092127	1	20599	20599		192.3	152.21	1	1364900			96158	594	6726	7414	117708	117708					0.055949
QVPELFTSGFSSIITEFGR	19	Unmodified	_QVPELFTSGFSSIITEFGR_					0	0	0	0	KAJ8524287.1;KAG6574591.1;KAI9993288.1;KAE9345796.1;KAE9339814.1;KAE9307656.1;KAE9253923.1;KAE9232659.1;KAE9228426.1;KAE9146842.1;KAE9135209.1;KAE9114677.1;KAE9034344.1;XP_002902543.1;KAE9027371.1;KAE8940686.1;KAE8894084.1;GMF44210.1;GMF10960.1;G4Z697;EGZ21712.1;EEY56469.1;D0NE24;A0A9W6XSI4;A0A9W6TAQ5;A0A6A4FT27;A0A6A4DIN0;KAE9003818.1;XP_009524429.1;A0A6A3KE11	KAJ8524287.1	KAJ8524287.1	MULTI-MSMS	20240119_LeannVinson_GelDigests_P1-3-1	6	P1-3-1	1058.552856445312	2	1058.04	2114.07	10.644	0.011262	-1.2228	-0.0012938	9.4212	0.009968	1058.54	71.936	0.47926	71.936	71.638	72.118	0					34	16	3	0	0	0	0.026896	1	20444	20444		54.032	44.964	1	2421400			96159	594	6726	7414	117709	117709					0.055949
QVPELFTSGFSSIITEFGR	19	Unmodified	_QVPELFTSGFSSIITEFGR_					0	0	0	0	KAJ8524287.1;KAG6574591.1;KAI9993288.1;KAE9345796.1;KAE9339814.1;KAE9307656.1;KAE9253923.1;KAE9232659.1;KAE9228426.1;KAE9146842.1;KAE9135209.1;KAE9114677.1;KAE9034344.1;XP_002902543.1;KAE9027371.1;KAE8940686.1;KAE8894084.1;GMF44210.1;GMF10960.1;G4Z697;EGZ21712.1;EEY56469.1;D0NE24;A0A9W6XSI4;A0A9W6TAQ5;A0A6A4FT27;A0A6A4DIN0;KAE9003818.1;XP_009524429.1;A0A6A3KE11	KAJ8524287.1	KAJ8524287.1	MULTI-MSMS	20240119_LeannVinson_GelDigests_P1-3-2	6	P1-3-2	1058.55517578125	2	1058.04	2114.07	11.094	0.011738	-0.3299	-0.00034905	10.764	0.011389	1058.54	71.943	0.44654	71.943	71.762	72.208	0					39	15	5	0	0	0	0.0086856	1	20862	20862		65.942	53.591	1	2635900			96160	594	6726	7414	117710	117710					0.055949
QVPELFTSGFSSIITEFGR	19	Unmodified	_QVPELFTSGFSSIITEFGR_					0	0	0	0	KAJ8524287.1;KAG6574591.1;KAI9993288.1;KAE9345796.1;KAE9339814.1;KAE9307656.1;KAE9253923.1;KAE9232659.1;KAE9228426.1;KAE9146842.1;KAE9135209.1;KAE9114677.1;KAE9034344.1;XP_002902543.1;KAE9027371.1;KAE8940686.1;KAE8894084.1;GMF44210.1;GMF10960.1;G4Z697;EGZ21712.1;EEY56469.1;D0NE24;A0A9W6XSI4;A0A9W6TAQ5;A0A6A4FT27;A0A6A4DIN0;KAE9003818.1;XP_009524429.1;A0A6A3KE11	KAJ8524287.1	KAJ8524287.1	MULTI-MSMS	20240119_LeannVinson_GelDigests_P24-1-1	9	P24-2-1	1058.549194335938	2	1058.04	2114.07	7.7384	0.0081875	-0.65865	-0.00069687	7.0797	0.0074906	1058.54	71.894	0.39613	71.894	71.68	72.076	0					30	13	4	0	0	0	0.018426	1	21037	21037		68.031	57.504	1	1485900			96161	594	6726	7414	117711	117711					0.055949
QVPELFTSGFSSIITEFGR	19	Unmodified	_QVPELFTSGFSSIITEFGR_					0	0	0	0	KAJ8524287.1;KAG6574591.1;KAI9993288.1;KAE9345796.1;KAE9339814.1;KAE9307656.1;KAE9253923.1;KAE9232659.1;KAE9228426.1;KAE9146842.1;KAE9135209.1;KAE9114677.1;KAE9034344.1;XP_002902543.1;KAE9027371.1;KAE8940686.1;KAE8894084.1;GMF44210.1;GMF10960.1;G4Z697;EGZ21712.1;EEY56469.1;D0NE24;A0A9W6XSI4;A0A9W6TAQ5;A0A6A4FT27;A0A6A4DIN0;KAE9003818.1;XP_009524429.1;A0A6A3KE11	KAJ8524287.1	KAJ8524287.1	MULTI-MSMS	20230516_LVinson_C0-1-R2	1	C0-1-2	1058.545043945312	2	1058.04	2114.07	3.3393	0.0035331	1.2308	0.0013023	4.5701	0.0048354	1058.04	71.709	0.47304	71.709	71.445	71.918	0					26	16	2	0	0	0	0.0017101	1	21530	21530		127.5	90.681	1	2345300			96162	594	6726	7414	117712	117712					0.055949
QVPELFTSGFSSIITEFGR	19	Unmodified	_QVPELFTSGFSSIITEFGR_					0	0	0	0	KAJ8524287.1;KAG6574591.1;KAI9993288.1;KAE9345796.1;KAE9339814.1;KAE9307656.1;KAE9253923.1;KAE9232659.1;KAE9228426.1;KAE9146842.1;KAE9135209.1;KAE9114677.1;KAE9034344.1;XP_002902543.1;KAE9027371.1;KAE8940686.1;KAE8894084.1;GMF44210.1;GMF10960.1;G4Z697;EGZ21712.1;EEY56469.1;D0NE24;A0A9W6XSI4;A0A9W6TAQ5;A0A6A4FT27;A0A6A4DIN0;KAE9003818.1;XP_009524429.1;A0A6A3KE11	KAJ8524287.1	KAJ8524287.1	MULTI-MSMS	20240119_LeannVinson_GelDigests_C1-5-1	2	C1-5-1	1058.051513671875	2	1058.04	2114.07	8.0432	0.00851	-0.47138	-0.00049874	7.5718	0.0080113	1058.04	74.331	0.28149	74.331	74.178	74.46	0					27	9	4	0	0	0	0.020039	1	20615	20615		49.593	42.559	1	2671500			96163	594	6726	7414	117713	117713					0.055949
QVPELFTSGFSSIITEFGR	19	Unmodified	_QVPELFTSGFSSIITEFGR_					0	0	0	0	KAJ8524287.1;KAG6574591.1;KAI9993288.1;KAE9345796.1;KAE9339814.1;KAE9307656.1;KAE9253923.1;KAE9232659.1;KAE9228426.1;KAE9146842.1;KAE9135209.1;KAE9114677.1;KAE9034344.1;XP_002902543.1;KAE9027371.1;KAE8940686.1;KAE8894084.1;GMF44210.1;GMF10960.1;G4Z697;EGZ21712.1;EEY56469.1;D0NE24;A0A9W6XSI4;A0A9W6TAQ5;A0A6A4FT27;A0A6A4DIN0;KAE9003818.1;XP_009524429.1;A0A6A3KE11	KAJ8524287.1	KAJ8524287.1	MULTI-MSMS	20240119_LeannVinson_GelDigests_C1-5-2	2	C1-5-2	1058.552734375	2	1058.04	2114.07	8.2362	0.0087143	-0.992	-0.0010496	7.2442	0.0076647	1058.54	74.258	0.25282	74.258	74.118	74.371	0					23	8	4	0	0	0	0.032524	1	19892	19892		45.278	39.499	1	2852100			96164	594	6726	7414	117714	117714					0.055949
QVPELFTSGFSSIITEFGR	19	Unmodified	_QVPELFTSGFSSIITEFGR_					0	0	0	0	KAJ8524287.1;KAG6574591.1;KAI9993288.1;KAE9345796.1;KAE9339814.1;KAE9307656.1;KAE9253923.1;KAE9232659.1;KAE9228426.1;KAE9146842.1;KAE9135209.1;KAE9114677.1;KAE9034344.1;XP_002902543.1;KAE9027371.1;KAE8940686.1;KAE8894084.1;GMF44210.1;GMF10960.1;G4Z697;EGZ21712.1;EEY56469.1;D0NE24;A0A9W6XSI4;A0A9W6TAQ5;A0A6A4FT27;A0A6A4DIN0;KAE9003818.1;XP_009524429.1;A0A6A3KE11	KAJ8524287.1	KAJ8524287.1	MULTI-MSMS	20240119_LeannVinson_GelDigests_C1-6-2	2	C1-6-2	1058.047973632812	2	1058.04	2114.07	8.5608	0.0090577	-0.19852	-0.00021004	8.3623	0.0088477	1058.55	74.16	0.25225	74.16	74.039	74.291	0					18	8	3	0	0	0	0.0041522	1	20734	20734		74.349	61.998	1	1843600			96165	594	6726	7414	117715	117715					0.055949
QVPELFTSGFSSIITEFGR	19	Unmodified	_QVPELFTSGFSSIITEFGR_					0	0	0	0	KAJ8524287.1;KAG6574591.1;KAI9993288.1;KAE9345796.1;KAE9339814.1;KAE9307656.1;KAE9253923.1;KAE9232659.1;KAE9228426.1;KAE9146842.1;KAE9135209.1;KAE9114677.1;KAE9034344.1;XP_002902543.1;KAE9027371.1;KAE8940686.1;KAE8894084.1;GMF44210.1;GMF10960.1;G4Z697;EGZ21712.1;EEY56469.1;D0NE24;A0A9W6XSI4;A0A9W6TAQ5;A0A6A4FT27;A0A6A4DIN0;KAE9003818.1;XP_009524429.1;A0A6A3KE11	KAJ8524287.1	KAJ8524287.1	MULTI-MSMS	20240119_LeannVinson_GelDigests_C24-1-1	5	C24-1-1	1058.553955078125	2	1058.04	2114.07	7.052	0.0074613	1.7028	0.0018016	8.7548	0.009263	1058.54	73.601	0.28216	73.601	73.493	73.776	0					21	9	3	0	0	0	0.023234	1	20377	20377		63.257	53.43	1	1832700			96166	594	6726	7414	117716	117716					0.055949
QVPELFTSGFSSIITEFGR	19	Unmodified	_QVPELFTSGFSSIITEFGR_					0	0	0	0	KAJ8524287.1;KAG6574591.1;KAI9993288.1;KAE9345796.1;KAE9339814.1;KAE9307656.1;KAE9253923.1;KAE9232659.1;KAE9228426.1;KAE9146842.1;KAE9135209.1;KAE9114677.1;KAE9034344.1;XP_002902543.1;KAE9027371.1;KAE8940686.1;KAE8894084.1;GMF44210.1;GMF10960.1;G4Z697;EGZ21712.1;EEY56469.1;D0NE24;A0A9W6XSI4;A0A9W6TAQ5;A0A6A4FT27;A0A6A4DIN0;KAE9003818.1;XP_009524429.1;A0A6A3KE11	KAJ8524287.1	KAJ8524287.1	MULTI-MSMS	20240119_LeannVinson_GelDigests_C24-4-1	5	C24-4-1	1058.556518554688	2	1058.04	2114.07	8.6307	0.0091317	1.3374	0.001415	9.9681	0.010547	1058.55	73.682	0.2822	73.682	73.538	73.82	0					18	9	3	0	0	0	0.034483	1	20817	20817		55.239	49.371	1	1746600			96167	594	6726	7414	117717	117717					0.055949
QVPELFTSGFSSIITEFGR	19	Unmodified	_QVPELFTSGFSSIITEFGR_					0	0	0	0	KAJ8524287.1;KAG6574591.1;KAI9993288.1;KAE9345796.1;KAE9339814.1;KAE9307656.1;KAE9253923.1;KAE9232659.1;KAE9228426.1;KAE9146842.1;KAE9135209.1;KAE9114677.1;KAE9034344.1;XP_002902543.1;KAE9027371.1;KAE8940686.1;KAE8894084.1;GMF44210.1;GMF10960.1;G4Z697;EGZ21712.1;EEY56469.1;D0NE24;A0A9W6XSI4;A0A9W6TAQ5;A0A6A4FT27;A0A6A4DIN0;KAE9003818.1;XP_009524429.1;A0A6A3KE11	KAJ8524287.1	KAJ8524287.1	MULTI-MSMS	20240119_LeannVinson_GelDigests_C24-4-2	5	C24-4-2	1058.5517578125	2	1058.04	2114.07	8.5303	0.0090254	-0.33797	-0.00035758	8.1924	0.0086678	1058.54	73.706	0.42322	73.706	73.457	73.88	0					31	14	4	0	0	0	0.018426	1	21859	21859		61.962	55.657	1	2267500			96168	594	6726	7414	117718	117718					0.055949
QVPELFTSGFSSIITEFGR	19	Unmodified	_QVPELFTSGFSSIITEFGR_					0	0	0	0	KAJ8524287.1;KAG6574591.1;KAI9993288.1;KAE9345796.1;KAE9339814.1;KAE9307656.1;KAE9253923.1;KAE9232659.1;KAE9228426.1;KAE9146842.1;KAE9135209.1;KAE9114677.1;KAE9034344.1;XP_002902543.1;KAE9027371.1;KAE8940686.1;KAE8894084.1;GMF44210.1;GMF10960.1;G4Z697;EGZ21712.1;EEY56469.1;D0NE24;A0A9W6XSI4;A0A9W6TAQ5;A0A6A4FT27;A0A6A4DIN0;KAE9003818.1;XP_009524429.1;A0A6A3KE11	KAJ8524287.1	KAJ8524287.1	MULTI-MSMS	20240119_LeannVinson_GelDigests_C6-4-2	3	C6-4-2	1058.551879882812	2	1058.04	2114.07	9.3387	0.0098808	-2.2668	-0.0023984	7.0719	0.0074823	1058.04	73.914	0.30905	73.914	73.775	74.084	0					28	10	4	0	0	0	0.0063848	1	20819	20819		67.334	57.318	1	2605100			96169	594	6726	7414	117719	117719					0.055949
QVPELFTSGFSSIITEFGR	19	Unmodified	_QVPELFTSGFSSIITEFGR_					0	0	0	0	KAJ8524287.1;KAG6574591.1;KAI9993288.1;KAE9345796.1;KAE9339814.1;KAE9307656.1;KAE9253923.1;KAE9232659.1;KAE9228426.1;KAE9146842.1;KAE9135209.1;KAE9114677.1;KAE9034344.1;XP_002902543.1;KAE9027371.1;KAE8940686.1;KAE8894084.1;GMF44210.1;GMF10960.1;G4Z697;EGZ21712.1;EEY56469.1;D0NE24;A0A9W6XSI4;A0A9W6TAQ5;A0A6A4FT27;A0A6A4DIN0;KAE9003818.1;XP_009524429.1;A0A6A3KE11	KAJ8524287.1	KAJ8524287.1	MULTI-MSMS	20240119_LeannVinson_GelDigests_C6-6-2	3	C6-6-2	1058.553955078125	2	1058.04	2114.07	8.4266	0.0089157	0.52474	0.00055519	8.9513	0.0094709	1058.54	73.821	0.33782	73.821	73.687	74.025	0					25	11	3	0	0	0	0.0162	1	20465	20465		64.583	55.515	1	2263600			96170	594	6726	7414	117720	117720					0.055949
QVPVTAVFAKDEMIDVIGVTK	21	Oxidation (M)	_QVPVTAVFAKDEM(Oxidation (M))IDVIGVTK_	QVPVTAVFAKDEM(1)IDVIGVTK		QVPVTAVFAKDEM(53)IDVIGVTK		0	1	0	1	A0A081A103;ETN07550.1;A0A225WLZ1;A0A9W6U5C2;A0A9W6U6J1;ETI43909.1;ETK83957.1;ETL37372.1;ETL90533.1;ETM43802.1;ETO72564.1;W2WUA4;ETP13733.1;ETP41800.1;GMF26158.1;GMF26296.1;KAG6623199.1;KAJ8555064.1;KUF81666.1;OWZ18683.1;W2GLV7;V9EXE7;A0A0W8CC90;W2Z425;XP_008907307.1;W2Q5J9;KAG3239386.1;KAG2982810.1;KAI9996120.1;KAG7388047.1;KAG6968629.1;KAG6961614.1;KAG4231442.1;KAG3215083.1;RAW43447.1;KAG3161934.1;KAG2898244.1;KAG3146904.1;KAG3142516.1;KAG3096562.1;KAG3078628.1;KAG3055123.1;KAG4050862.1;KAG3000116.1;KAG2905246.1;XP_002997686.1;KAG1686264.1;KAG2851188.1;KAG2811774.1;KAG2918142.1;KAG2810483.1;KAG2779351.1;KAG1699811.1;KAF4139951.1;EEY67987.1;D0NY29;A0A8T1W345;A0A8J5J1T5;A0A833STG8;A0A329T2G7;KAF4028196.1;KAG3009462.1;A0A6A3LNH3;KAE9086336.1;KAE9017724.1;KAF1775488.1;A0A6A3SDZ6;KAE8987213.1;KAE9010355.1;KAE9111604.1;KAE9085373.1;KAE9186305.1;KAE9196989.1;KAE8880247.1;KAE9249312.1;KAE9289115.1;KAE9309778.1;KAE9328892.1;KAE8927232.1;G4YF16;KAK1948605.1;XP_009514874.1;EGZ27599.1;KAH7504392.1;KAH7481793.1;H3G9A1	A0A081A103;KAH7504392.1	A0A081A103	MULTI-MSMS	20240119_LeannVinson_GelDigests_P1-3-1	6	P1-3-1	759.7515258789062	3	759.412	2275.21	10.328	0.0078431	-1.9396	-0.001473	8.3882	0.0063701	759.745	50.165	0.63648	50.165	49.939	50.575	0					98	22	6	0	0	0	0.0022342	1	11835	11835		53.113	48.897	1	45551000			96171	150;1103	6727	7415	117721	117721	82				0.126772
