## Supplemental tables S1 to S4 for "Osmotic adaptation rather than stress response: A time-resolved proteomic analysis of PEG-induced water limitation in *Phytophthora cinnamomi*": S1.xlsx (part 123 of 184)

### Sheet: evidence.txt MQ (continued)
Sequence	Length	Modifications	Modified sequence	Oxidation (M) Probabilities	Phospho (STY) Probabilities	Oxidation (M) Score Diffs	Phospho (STY) Score Diffs	Acetyl (Protein N-term)	Oxidation (M)	Phospho (STY)	Missed cleavages	Proteins	Leading proteins	Leading razor protein	Type	Raw file	Fraction	Experiment	MS/MS m/z	Charge	m/z	Mass	Uncalibrated - Calibrated m/z [ppm]	Uncalibrated - Calibrated m/z [Da]	Mass error [ppm]	Mass error [Da]	Uncalibrated mass error [ppm]	Uncalibrated mass error [Da]	Max intensity m/z 0	Retention time	Retention length	Calibrated retention time	Calibrated retention time start	Calibrated retention time finish	Retention time calibration	Match time difference	Match m/z difference	Match q-value	Match score	Number of data points	Number of scans	Number of isotopic peaks	PIF	Fraction of total spectrum	Base peak fraction	PEP	MS/MS count	MS/MS scan number	MS/MS scan numbers	MS3 scan numbers	Score	Delta score	Combinatorics	Intensity	Reverse	Potential contaminant	id	Protein group IDs	Peptide ID	Mod. peptide ID	MS/MS IDs	Best MS/MS	Oxidation (M) site IDs	Phospho (STY) site IDs	Taxonomy IDs	Taxonomy names	Mass deficit
QVPVTAVFAKDEMIDVIGVTK	21	Oxidation (M)	_QVPVTAVFAKDEM(Oxidation (M))IDVIGVTK_	QVPVTAVFAKDEM(1)IDVIGVTK		QVPVTAVFAKDEM(130)IDVIGVTK		0	1	0	1	A0A081A103;ETN07550.1;A0A225WLZ1;A0A9W6U5C2;A0A9W6U6J1;ETI43909.1;ETK83957.1;ETL37372.1;ETL90533.1;ETM43802.1;ETO72564.1;W2WUA4;ETP13733.1;ETP41800.1;GMF26158.1;GMF26296.1;KAG6623199.1;KAJ8555064.1;KUF81666.1;OWZ18683.1;W2GLV7;V9EXE7;A0A0W8CC90;W2Z425;XP_008907307.1;W2Q5J9;KAG3239386.1;KAG2982810.1;KAI9996120.1;KAG7388047.1;KAG6968629.1;KAG6961614.1;KAG4231442.1;KAG3215083.1;RAW43447.1;KAG3161934.1;KAG2898244.1;KAG3146904.1;KAG3142516.1;KAG3096562.1;KAG3078628.1;KAG3055123.1;KAG4050862.1;KAG3000116.1;KAG2905246.1;XP_002997686.1;KAG1686264.1;KAG2851188.1;KAG2811774.1;KAG2918142.1;KAG2810483.1;KAG2779351.1;KAG1699811.1;KAF4139951.1;EEY67987.1;D0NY29;A0A8T1W345;A0A8J5J1T5;A0A833STG8;A0A329T2G7;KAF4028196.1;KAG3009462.1;A0A6A3LNH3;KAE9086336.1;KAE9017724.1;KAF1775488.1;A0A6A3SDZ6;KAE8987213.1;KAE9010355.1;KAE9111604.1;KAE9085373.1;KAE9186305.1;KAE9196989.1;KAE8880247.1;KAE9249312.1;KAE9289115.1;KAE9309778.1;KAE9328892.1;KAE8927232.1;G4YF16;KAK1948605.1;XP_009514874.1;EGZ27599.1;KAH7504392.1;KAH7481793.1;H3G9A1	A0A081A103;KAH7504392.1	A0A081A103	MULTI-MSMS	20240119_LeannVinson_GelDigests_P1-3-1	6	P1-3-1	1139.127685546875	2	1138.61	2275.21	10.153	0.01156	0.4399	0.00050087	10.593	0.012061	1139.12	50.164	0.58159	50.164	50.022	50.603	0					42	20	4	0	0	0	0.006612	1	11875	11875		130.05	113.91	1	5014100			96172	150;1103	6727	7415	117722	117722	82				0.126772
QVPVTAVFAKDEMIDVIGVTK	21	Oxidation (M)	_QVPVTAVFAKDEM(Oxidation (M))IDVIGVTK_	QVPVTAVFAKDEM(1)IDVIGVTK		QVPVTAVFAKDEM(42)IDVIGVTK		0	1	0	1	A0A081A103;ETN07550.1;A0A225WLZ1;A0A9W6U5C2;A0A9W6U6J1;ETI43909.1;ETK83957.1;ETL37372.1;ETL90533.1;ETM43802.1;ETO72564.1;W2WUA4;ETP13733.1;ETP41800.1;GMF26158.1;GMF26296.1;KAG6623199.1;KAJ8555064.1;KUF81666.1;OWZ18683.1;W2GLV7;V9EXE7;A0A0W8CC90;W2Z425;XP_008907307.1;W2Q5J9;KAG3239386.1;KAG2982810.1;KAI9996120.1;KAG7388047.1;KAG6968629.1;KAG6961614.1;KAG4231442.1;KAG3215083.1;RAW43447.1;KAG3161934.1;KAG2898244.1;KAG3146904.1;KAG3142516.1;KAG3096562.1;KAG3078628.1;KAG3055123.1;KAG4050862.1;KAG3000116.1;KAG2905246.1;XP_002997686.1;KAG1686264.1;KAG2851188.1;KAG2811774.1;KAG2918142.1;KAG2810483.1;KAG2779351.1;KAG1699811.1;KAF4139951.1;EEY67987.1;D0NY29;A0A8T1W345;A0A8J5J1T5;A0A833STG8;A0A329T2G7;KAF4028196.1;KAG3009462.1;A0A6A3LNH3;KAE9086336.1;KAE9017724.1;KAF1775488.1;A0A6A3SDZ6;KAE8987213.1;KAE9010355.1;KAE9111604.1;KAE9085373.1;KAE9186305.1;KAE9196989.1;KAE8880247.1;KAE9249312.1;KAE9289115.1;KAE9309778.1;KAE9328892.1;KAE8927232.1;G4YF16;KAK1948605.1;XP_009514874.1;EGZ27599.1;KAH7504392.1;KAH7481793.1;H3G9A1	A0A081A103;KAH7504392.1	A0A081A103	MULTI-MSMS	20240119_LeannVinson_GelDigests_P1-3-2	6	P1-3-2	759.7526245117188	3	759.412	2275.21	9.8752	0.0074993	-1.2246	-0.00092999	8.6506	0.0065693	759.745	50.105	0.29983	50.105	49.965	50.265	0					39	10	5	0	0	0	0.0056336	1	12031	12031		42.425	35.078	1	14820000			96173	150;1103	6727	7415	117723	117723	82				0.126772
QVPVTAVFAKDEMIDVIGVTK	21	Oxidation (M)	_QVPVTAVFAKDEM(Oxidation (M))IDVIGVTK_	QVPVTAVFAKDEM(1)IDVIGVTK		QVPVTAVFAKDEM(75)IDVIGVTK		0	1	0	1	A0A081A103;ETN07550.1;A0A225WLZ1;A0A9W6U5C2;A0A9W6U6J1;ETI43909.1;ETK83957.1;ETL37372.1;ETL90533.1;ETM43802.1;ETO72564.1;W2WUA4;ETP13733.1;ETP41800.1;GMF26158.1;GMF26296.1;KAG6623199.1;KAJ8555064.1;KUF81666.1;OWZ18683.1;W2GLV7;V9EXE7;A0A0W8CC90;W2Z425;XP_008907307.1;W2Q5J9;KAG3239386.1;KAG2982810.1;KAI9996120.1;KAG7388047.1;KAG6968629.1;KAG6961614.1;KAG4231442.1;KAG3215083.1;RAW43447.1;KAG3161934.1;KAG2898244.1;KAG3146904.1;KAG3142516.1;KAG3096562.1;KAG3078628.1;KAG3055123.1;KAG4050862.1;KAG3000116.1;KAG2905246.1;XP_002997686.1;KAG1686264.1;KAG2851188.1;KAG2811774.1;KAG2918142.1;KAG2810483.1;KAG2779351.1;KAG1699811.1;KAF4139951.1;EEY67987.1;D0NY29;A0A8T1W345;A0A8J5J1T5;A0A833STG8;A0A329T2G7;KAF4028196.1;KAG3009462.1;A0A6A3LNH3;KAE9086336.1;KAE9017724.1;KAF1775488.1;A0A6A3SDZ6;KAE8987213.1;KAE9010355.1;KAE9111604.1;KAE9085373.1;KAE9186305.1;KAE9196989.1;KAE8880247.1;KAE9249312.1;KAE9289115.1;KAE9309778.1;KAE9328892.1;KAE8927232.1;G4YF16;KAK1948605.1;XP_009514874.1;EGZ27599.1;KAH7504392.1;KAH7481793.1;H3G9A1	A0A081A103;KAH7504392.1	A0A081A103	MULTI-MSMS	20240119_LeannVinson_GelDigests_P24-1-1	9	P24-2-1	759.7498168945312	3	759.412	2275.21	6.7131	0.005098	-1.7481	-0.0013275	4.965	0.0037705	759.745	50.064	0.58062	50.064	49.886	50.466	0					80	20	6	0	0	0	0.00088741	1	12455	12455		74.578	68.039	1	50978000			96174	150;1103	6727	7415	117724	117724	82				0.126772
QVPVTAVFAKDEMIDVIGVTK	21	Oxidation (M)	_QVPVTAVFAKDEM(Oxidation (M))IDVIGVTK_	QVPVTAVFAKDEM(1)IDVIGVTK		QVPVTAVFAKDEM(64)IDVIGVTK		0	1	0	1	A0A081A103;ETN07550.1;A0A225WLZ1;A0A9W6U5C2;A0A9W6U6J1;ETI43909.1;ETK83957.1;ETL37372.1;ETL90533.1;ETM43802.1;ETO72564.1;W2WUA4;ETP13733.1;ETP41800.1;GMF26158.1;GMF26296.1;KAG6623199.1;KAJ8555064.1;KUF81666.1;OWZ18683.1;W2GLV7;V9EXE7;A0A0W8CC90;W2Z425;XP_008907307.1;W2Q5J9;KAG3239386.1;KAG2982810.1;KAI9996120.1;KAG7388047.1;KAG6968629.1;KAG6961614.1;KAG4231442.1;KAG3215083.1;RAW43447.1;KAG3161934.1;KAG2898244.1;KAG3146904.1;KAG3142516.1;KAG3096562.1;KAG3078628.1;KAG3055123.1;KAG4050862.1;KAG3000116.1;KAG2905246.1;XP_002997686.1;KAG1686264.1;KAG2851188.1;KAG2811774.1;KAG2918142.1;KAG2810483.1;KAG2779351.1;KAG1699811.1;KAF4139951.1;EEY67987.1;D0NY29;A0A8T1W345;A0A8J5J1T5;A0A833STG8;A0A329T2G7;KAF4028196.1;KAG3009462.1;A0A6A3LNH3;KAE9086336.1;KAE9017724.1;KAF1775488.1;A0A6A3SDZ6;KAE8987213.1;KAE9010355.1;KAE9111604.1;KAE9085373.1;KAE9186305.1;KAE9196989.1;KAE8880247.1;KAE9249312.1;KAE9289115.1;KAE9309778.1;KAE9328892.1;KAE8927232.1;G4YF16;KAK1948605.1;XP_009514874.1;EGZ27599.1;KAH7504392.1;KAH7481793.1;H3G9A1	A0A081A103;KAH7504392.1	A0A081A103	MULTI-MSMS	20240119_LeannVinson_GelDigests_P24-1-2	9	P24-2-2	759.7503662109375	3	759.412	2275.21	6.9895	0.0053079	-1.7979	-0.0013653	5.1916	0.0039426	759.745	50.077	0.60788	50.077	49.888	50.496	0					67	21	6	0	0	0	0.0011037	1	12669	12669		64.044	59.386	1	47431000			96175	150;1103	6727	7415	117725	117725	82				0.126772
QVPVTAVFAKDEMIDVIGVTK	21	Oxidation (M)	_QVPVTAVFAKDEM(Oxidation (M))IDVIGVTK_	QVPVTAVFAKDEM(1)IDVIGVTK		QVPVTAVFAKDEM(190)IDVIGVTK		0	1	0	1	A0A081A103;ETN07550.1;A0A225WLZ1;A0A9W6U5C2;A0A9W6U6J1;ETI43909.1;ETK83957.1;ETL37372.1;ETL90533.1;ETM43802.1;ETO72564.1;W2WUA4;ETP13733.1;ETP41800.1;GMF26158.1;GMF26296.1;KAG6623199.1;KAJ8555064.1;KUF81666.1;OWZ18683.1;W2GLV7;V9EXE7;A0A0W8CC90;W2Z425;XP_008907307.1;W2Q5J9;KAG3239386.1;KAG2982810.1;KAI9996120.1;KAG7388047.1;KAG6968629.1;KAG6961614.1;KAG4231442.1;KAG3215083.1;RAW43447.1;KAG3161934.1;KAG2898244.1;KAG3146904.1;KAG3142516.1;KAG3096562.1;KAG3078628.1;KAG3055123.1;KAG4050862.1;KAG3000116.1;KAG2905246.1;XP_002997686.1;KAG1686264.1;KAG2851188.1;KAG2811774.1;KAG2918142.1;KAG2810483.1;KAG2779351.1;KAG1699811.1;KAF4139951.1;EEY67987.1;D0NY29;A0A8T1W345;A0A8J5J1T5;A0A833STG8;A0A329T2G7;KAF4028196.1;KAG3009462.1;A0A6A3LNH3;KAE9086336.1;KAE9017724.1;KAF1775488.1;A0A6A3SDZ6;KAE8987213.1;KAE9010355.1;KAE9111604.1;KAE9085373.1;KAE9186305.1;KAE9196989.1;KAE8880247.1;KAE9249312.1;KAE9289115.1;KAE9309778.1;KAE9328892.1;KAE8927232.1;G4YF16;KAK1948605.1;XP_009514874.1;EGZ27599.1;KAH7504392.1;KAH7481793.1;H3G9A1	A0A081A103;KAH7504392.1	A0A081A103	MULTI-MSMS	20240119_LeannVinson_GelDigests_P24-1-2	9	P24-2-2	1139.119750976562	2	1138.61	2275.21	7.219	0.0082196	-1.1986	-0.0013648	6.0203	0.0068548	1139.11	50.1	0.27553	50.1	49.942	50.218	0					29	9	5	0	0	0	0.0079762	1	12683	12683		188.62	168.21	1	7246100			96176	150;1103	6727	7415	117726	117726	82				0.126772
QVPVTAVFAKDEMIDVIGVTK	21	Oxidation (M)	_QVPVTAVFAKDEM(Oxidation (M))IDVIGVTK_	QVPVTAVFAKDEM(1)IDVIGVTK		QVPVTAVFAKDEM(180)IDVIGVTK		0	1	0	1	A0A081A103;ETN07550.1;A0A225WLZ1;A0A9W6U5C2;A0A9W6U6J1;ETI43909.1;ETK83957.1;ETL37372.1;ETL90533.1;ETM43802.1;ETO72564.1;W2WUA4;ETP13733.1;ETP41800.1;GMF26158.1;GMF26296.1;KAG6623199.1;KAJ8555064.1;KUF81666.1;OWZ18683.1;W2GLV7;V9EXE7;A0A0W8CC90;W2Z425;XP_008907307.1;W2Q5J9;KAG3239386.1;KAG2982810.1;KAI9996120.1;KAG7388047.1;KAG6968629.1;KAG6961614.1;KAG4231442.1;KAG3215083.1;RAW43447.1;KAG3161934.1;KAG2898244.1;KAG3146904.1;KAG3142516.1;KAG3096562.1;KAG3078628.1;KAG3055123.1;KAG4050862.1;KAG3000116.1;KAG2905246.1;XP_002997686.1;KAG1686264.1;KAG2851188.1;KAG2811774.1;KAG2918142.1;KAG2810483.1;KAG2779351.1;KAG1699811.1;KAF4139951.1;EEY67987.1;D0NY29;A0A8T1W345;A0A8J5J1T5;A0A833STG8;A0A329T2G7;KAF4028196.1;KAG3009462.1;A0A6A3LNH3;KAE9086336.1;KAE9017724.1;KAF1775488.1;A0A6A3SDZ6;KAE8987213.1;KAE9010355.1;KAE9111604.1;KAE9085373.1;KAE9186305.1;KAE9196989.1;KAE8880247.1;KAE9249312.1;KAE9289115.1;KAE9309778.1;KAE9328892.1;KAE8927232.1;G4YF16;KAK1948605.1;XP_009514874.1;EGZ27599.1;KAH7504392.1;KAH7481793.1;H3G9A1	A0A081A103;KAH7504392.1	A0A081A103	MULTI-MSMS	20240119_LeannVinson_GelDigests_P6-1-1	7	P6-1-1	1139.123779296875	2	1138.61	2275.21	6.8592	0.00781	0.89974	0.0010245	7.7589	0.0088344	1138.62	50.175	0.2621	50.175	50.047	50.309	0					23	10	3	0	0	0	0.007936	1	12909	12909		184.83	168.69	1	13377000			96177	150;1103	6727	7415	117727	117727	82				0.126772
QVPVTAVFAKDEMIDVIGVTK	21	Oxidation (M)	_QVPVTAVFAKDEM(Oxidation (M))IDVIGVTK_	QVPVTAVFAKDEM(1)IDVIGVTK		QVPVTAVFAKDEM(48)IDVIGVTK		0	1	0	1	A0A081A103;ETN07550.1;A0A225WLZ1;A0A9W6U5C2;A0A9W6U6J1;ETI43909.1;ETK83957.1;ETL37372.1;ETL90533.1;ETM43802.1;ETO72564.1;W2WUA4;ETP13733.1;ETP41800.1;GMF26158.1;GMF26296.1;KAG6623199.1;KAJ8555064.1;KUF81666.1;OWZ18683.1;W2GLV7;V9EXE7;A0A0W8CC90;W2Z425;XP_008907307.1;W2Q5J9;KAG3239386.1;KAG2982810.1;KAI9996120.1;KAG7388047.1;KAG6968629.1;KAG6961614.1;KAG4231442.1;KAG3215083.1;RAW43447.1;KAG3161934.1;KAG2898244.1;KAG3146904.1;KAG3142516.1;KAG3096562.1;KAG3078628.1;KAG3055123.1;KAG4050862.1;KAG3000116.1;KAG2905246.1;XP_002997686.1;KAG1686264.1;KAG2851188.1;KAG2811774.1;KAG2918142.1;KAG2810483.1;KAG2779351.1;KAG1699811.1;KAF4139951.1;EEY67987.1;D0NY29;A0A8T1W345;A0A8J5J1T5;A0A833STG8;A0A329T2G7;KAF4028196.1;KAG3009462.1;A0A6A3LNH3;KAE9086336.1;KAE9017724.1;KAF1775488.1;A0A6A3SDZ6;KAE8987213.1;KAE9010355.1;KAE9111604.1;KAE9085373.1;KAE9186305.1;KAE9196989.1;KAE8880247.1;KAE9249312.1;KAE9289115.1;KAE9309778.1;KAE9328892.1;KAE8927232.1;G4YF16;KAK1948605.1;XP_009514874.1;EGZ27599.1;KAH7504392.1;KAH7481793.1;H3G9A1	A0A081A103;KAH7504392.1	A0A081A103	MULTI-MSMS	20240119_LeannVinson_GelDigests_P6-2-1	7	P6-2-1	759.7505493164062	3	759.412	2275.21	5.0466	0.0038325	0.21064	0.00015996	5.2573	0.0039924	759.746	50.115	0.89315	50.115	49.822	50.715	0					123	31	6	0	0	0	0.0027672	1	11246	11246		48.458	43.871	1	94932000			96178	150;1103	6727	7415	117728	117728	82				0.126772
QVPVTAVFAKDEMIDVIGVTK	21	Oxidation (M)	_QVPVTAVFAKDEM(Oxidation (M))IDVIGVTK_	QVPVTAVFAKDEM(1)IDVIGVTK		QVPVTAVFAKDEM(55)IDVIGVTK		0	1	0	1	A0A081A103;ETN07550.1;A0A225WLZ1;A0A9W6U5C2;A0A9W6U6J1;ETI43909.1;ETK83957.1;ETL37372.1;ETL90533.1;ETM43802.1;ETO72564.1;W2WUA4;ETP13733.1;ETP41800.1;GMF26158.1;GMF26296.1;KAG6623199.1;KAJ8555064.1;KUF81666.1;OWZ18683.1;W2GLV7;V9EXE7;A0A0W8CC90;W2Z425;XP_008907307.1;W2Q5J9;KAG3239386.1;KAG2982810.1;KAI9996120.1;KAG7388047.1;KAG6968629.1;KAG6961614.1;KAG4231442.1;KAG3215083.1;RAW43447.1;KAG3161934.1;KAG2898244.1;KAG3146904.1;KAG3142516.1;KAG3096562.1;KAG3078628.1;KAG3055123.1;KAG4050862.1;KAG3000116.1;KAG2905246.1;XP_002997686.1;KAG1686264.1;KAG2851188.1;KAG2811774.1;KAG2918142.1;KAG2810483.1;KAG2779351.1;KAG1699811.1;KAF4139951.1;EEY67987.1;D0NY29;A0A8T1W345;A0A8J5J1T5;A0A833STG8;A0A329T2G7;KAF4028196.1;KAG3009462.1;A0A6A3LNH3;KAE9086336.1;KAE9017724.1;KAF1775488.1;A0A6A3SDZ6;KAE8987213.1;KAE9010355.1;KAE9111604.1;KAE9085373.1;KAE9186305.1;KAE9196989.1;KAE8880247.1;KAE9249312.1;KAE9289115.1;KAE9309778.1;KAE9328892.1;KAE8927232.1;G4YF16;KAK1948605.1;XP_009514874.1;EGZ27599.1;KAH7504392.1;KAH7481793.1;H3G9A1	A0A081A103;KAH7504392.1	A0A081A103	MULTI-MSMS	20240119_LeannVinson_GelDigests_P6-2-2	7	P6-2-2	759.7499389648438	3	759.412	2275.21	5.5184	0.0041908	0.17721	0.00013458	5.6956	0.0043253	759.746	50.074	0.85904	50.074	49.84	50.699	0					121	30	6	0	0	0	0.0020022	1	11511	11511		55.14	49.229	1	64733000			96179	150;1103	6727	7415	117729	117729	82				0.126772
QVPVTAVFAKDEMIDVIGVTK	21	Oxidation (M)	_QVPVTAVFAKDEM(Oxidation (M))IDVIGVTK_	QVPVTAVFAKDEM(1)IDVIGVTK		QVPVTAVFAKDEM(130)IDVIGVTK		0	1	0	1	A0A081A103;ETN07550.1;A0A225WLZ1;A0A9W6U5C2;A0A9W6U6J1;ETI43909.1;ETK83957.1;ETL37372.1;ETL90533.1;ETM43802.1;ETO72564.1;W2WUA4;ETP13733.1;ETP41800.1;GMF26158.1;GMF26296.1;KAG6623199.1;KAJ8555064.1;KUF81666.1;OWZ18683.1;W2GLV7;V9EXE7;A0A0W8CC90;W2Z425;XP_008907307.1;W2Q5J9;KAG3239386.1;KAG2982810.1;KAI9996120.1;KAG7388047.1;KAG6968629.1;KAG6961614.1;KAG4231442.1;KAG3215083.1;RAW43447.1;KAG3161934.1;KAG2898244.1;KAG3146904.1;KAG3142516.1;KAG3096562.1;KAG3078628.1;KAG3055123.1;KAG4050862.1;KAG3000116.1;KAG2905246.1;XP_002997686.1;KAG1686264.1;KAG2851188.1;KAG2811774.1;KAG2918142.1;KAG2810483.1;KAG2779351.1;KAG1699811.1;KAF4139951.1;EEY67987.1;D0NY29;A0A8T1W345;A0A8J5J1T5;A0A833STG8;A0A329T2G7;KAF4028196.1;KAG3009462.1;A0A6A3LNH3;KAE9086336.1;KAE9017724.1;KAF1775488.1;A0A6A3SDZ6;KAE8987213.1;KAE9010355.1;KAE9111604.1;KAE9085373.1;KAE9186305.1;KAE9196989.1;KAE8880247.1;KAE9249312.1;KAE9289115.1;KAE9309778.1;KAE9328892.1;KAE8927232.1;G4YF16;KAK1948605.1;XP_009514874.1;EGZ27599.1;KAH7504392.1;KAH7481793.1;H3G9A1	A0A081A103;KAH7504392.1	A0A081A103	MULTI-MSMS	20240119_LeannVinson_GelDigests_P6-2-2	7	P6-2-2	1139.12548828125	2	1138.61	2275.21	5.375	0.0061201	1.6264	0.0018518	7.0014	0.0079719	1139.12	50.094	0.55437	50.094	49.922	50.477	0					42	19	4	0	0	0	0.0068302	1	11547	11547		128.09	109.24	1	4169800			96180	150;1103	6727	7415	117730	117730	82				0.126772
QVPVTAVFAKDEMIDVIGVTK	21	Oxidation (M)	_QVPVTAVFAKDEM(Oxidation (M))IDVIGVTK_	QVPVTAVFAKDEM(1)IDVIGVTK		QVPVTAVFAKDEM(42)IDVIGVTK		0	1	0	1	A0A081A103;ETN07550.1;A0A225WLZ1;A0A9W6U5C2;A0A9W6U6J1;ETI43909.1;ETK83957.1;ETL37372.1;ETL90533.1;ETM43802.1;ETO72564.1;W2WUA4;ETP13733.1;ETP41800.1;GMF26158.1;GMF26296.1;KAG6623199.1;KAJ8555064.1;KUF81666.1;OWZ18683.1;W2GLV7;V9EXE7;A0A0W8CC90;W2Z425;XP_008907307.1;W2Q5J9;KAG3239386.1;KAG2982810.1;KAI9996120.1;KAG7388047.1;KAG6968629.1;KAG6961614.1;KAG4231442.1;KAG3215083.1;RAW43447.1;KAG3161934.1;KAG2898244.1;KAG3146904.1;KAG3142516.1;KAG3096562.1;KAG3078628.1;KAG3055123.1;KAG4050862.1;KAG3000116.1;KAG2905246.1;XP_002997686.1;KAG1686264.1;KAG2851188.1;KAG2811774.1;KAG2918142.1;KAG2810483.1;KAG2779351.1;KAG1699811.1;KAF4139951.1;EEY67987.1;D0NY29;A0A8T1W345;A0A8J5J1T5;A0A833STG8;A0A329T2G7;KAF4028196.1;KAG3009462.1;A0A6A3LNH3;KAE9086336.1;KAE9017724.1;KAF1775488.1;A0A6A3SDZ6;KAE8987213.1;KAE9010355.1;KAE9111604.1;KAE9085373.1;KAE9186305.1;KAE9196989.1;KAE8880247.1;KAE9249312.1;KAE9289115.1;KAE9309778.1;KAE9328892.1;KAE8927232.1;G4YF16;KAK1948605.1;XP_009514874.1;EGZ27599.1;KAH7504392.1;KAH7481793.1;H3G9A1	A0A081A103;KAH7504392.1	A0A081A103	MULTI-MSMS	20240119_LeannVinson_GelDigests_C1-3-1	2	C1-3-1	759.7498168945312	3	759.412	2275.21	4.1728	0.0031688	-0.56444	-0.00042864	3.6083	0.0027402	759.746	52.973	0.5922	52.973	52.768	53.36	0					84	22	6	0	0	0	0.0056336	1	12349	12349		42.425	36.381	1	107450000			96181	150;1103	6727	7415	117731	117731	82				0.126772
QVPVTAVFAKDEMIDVIGVTK	21	Oxidation (M)	_QVPVTAVFAKDEM(Oxidation (M))IDVIGVTK_	QVPVTAVFAKDEM(1)IDVIGVTK		QVPVTAVFAKDEM(64)IDVIGVTK		0	1	0	1	A0A081A103;ETN07550.1;A0A225WLZ1;A0A9W6U5C2;A0A9W6U6J1;ETI43909.1;ETK83957.1;ETL37372.1;ETL90533.1;ETM43802.1;ETO72564.1;W2WUA4;ETP13733.1;ETP41800.1;GMF26158.1;GMF26296.1;KAG6623199.1;KAJ8555064.1;KUF81666.1;OWZ18683.1;W2GLV7;V9EXE7;A0A0W8CC90;W2Z425;XP_008907307.1;W2Q5J9;KAG3239386.1;KAG2982810.1;KAI9996120.1;KAG7388047.1;KAG6968629.1;KAG6961614.1;KAG4231442.1;KAG3215083.1;RAW43447.1;KAG3161934.1;KAG2898244.1;KAG3146904.1;KAG3142516.1;KAG3096562.1;KAG3078628.1;KAG3055123.1;KAG4050862.1;KAG3000116.1;KAG2905246.1;XP_002997686.1;KAG1686264.1;KAG2851188.1;KAG2811774.1;KAG2918142.1;KAG2810483.1;KAG2779351.1;KAG1699811.1;KAF4139951.1;EEY67987.1;D0NY29;A0A8T1W345;A0A8J5J1T5;A0A833STG8;A0A329T2G7;KAF4028196.1;KAG3009462.1;A0A6A3LNH3;KAE9086336.1;KAE9017724.1;KAF1775488.1;A0A6A3SDZ6;KAE8987213.1;KAE9010355.1;KAE9111604.1;KAE9085373.1;KAE9186305.1;KAE9196989.1;KAE8880247.1;KAE9249312.1;KAE9289115.1;KAE9309778.1;KAE9328892.1;KAE8927232.1;G4YF16;KAK1948605.1;XP_009514874.1;EGZ27599.1;KAH7504392.1;KAH7481793.1;H3G9A1	A0A081A103;KAH7504392.1	A0A081A103	MULTI-MSMS	20240119_LeannVinson_GelDigests_C1-3-2	2	C1-3-2	759.7508544921875	3	759.412	2275.21	6.3053	0.0047883	-0.22678	-0.00017222	6.0785	0.0046161	759.746	52.87	0.50082	52.87	52.688	53.189	0					69	17	6	0	0	0	0.0011037	1	12077	12077		64.044	57.506	1	28444000			96182	150;1103	6727	7415	117732	117732	82				0.126772
QVPVTAVFAKDEMIDVIGVTK	21	Oxidation (M)	_QVPVTAVFAKDEM(Oxidation (M))IDVIGVTK_	QVPVTAVFAKDEM(1)IDVIGVTK		QVPVTAVFAKDEM(110)IDVIGVTK		0	1	0	1	A0A081A103;ETN07550.1;A0A225WLZ1;A0A9W6U5C2;A0A9W6U6J1;ETI43909.1;ETK83957.1;ETL37372.1;ETL90533.1;ETM43802.1;ETO72564.1;W2WUA4;ETP13733.1;ETP41800.1;GMF26158.1;GMF26296.1;KAG6623199.1;KAJ8555064.1;KUF81666.1;OWZ18683.1;W2GLV7;V9EXE7;A0A0W8CC90;W2Z425;XP_008907307.1;W2Q5J9;KAG3239386.1;KAG2982810.1;KAI9996120.1;KAG7388047.1;KAG6968629.1;KAG6961614.1;KAG4231442.1;KAG3215083.1;RAW43447.1;KAG3161934.1;KAG2898244.1;KAG3146904.1;KAG3142516.1;KAG3096562.1;KAG3078628.1;KAG3055123.1;KAG4050862.1;KAG3000116.1;KAG2905246.1;XP_002997686.1;KAG1686264.1;KAG2851188.1;KAG2811774.1;KAG2918142.1;KAG2810483.1;KAG2779351.1;KAG1699811.1;KAF4139951.1;EEY67987.1;D0NY29;A0A8T1W345;A0A8J5J1T5;A0A833STG8;A0A329T2G7;KAF4028196.1;KAG3009462.1;A0A6A3LNH3;KAE9086336.1;KAE9017724.1;KAF1775488.1;A0A6A3SDZ6;KAE8987213.1;KAE9010355.1;KAE9111604.1;KAE9085373.1;KAE9186305.1;KAE9196989.1;KAE8880247.1;KAE9249312.1;KAE9289115.1;KAE9309778.1;KAE9328892.1;KAE8927232.1;G4YF16;KAK1948605.1;XP_009514874.1;EGZ27599.1;KAH7504392.1;KAH7481793.1;H3G9A1	A0A081A103;KAH7504392.1	A0A081A103	MULTI-MSMS	20240119_LeannVinson_GelDigests_C1-3-2	2	C1-3-2	1139.122924804688	2	1138.61	2275.21	7.0206	0.0079937	-0.50154	-0.00057106	6.519	0.0074226	1139.12	52.903	0.3328	52.903	52.773	53.106	0					33	11	5	0	0	0	0.0084729	1	12124	12124		109.62	84.181	1	3182800			96183	150;1103	6727	7415	117733	117733	82				0.126772
QVPVTAVFAKDEMIDVIGVTK	21	Oxidation (M)	_QVPVTAVFAKDEM(Oxidation (M))IDVIGVTK_	QVPVTAVFAKDEM(1)IDVIGVTK		QVPVTAVFAKDEM(42)IDVIGVTK		0	1	0	1	A0A081A103;ETN07550.1;A0A225WLZ1;A0A9W6U5C2;A0A9W6U6J1;ETI43909.1;ETK83957.1;ETL37372.1;ETL90533.1;ETM43802.1;ETO72564.1;W2WUA4;ETP13733.1;ETP41800.1;GMF26158.1;GMF26296.1;KAG6623199.1;KAJ8555064.1;KUF81666.1;OWZ18683.1;W2GLV7;V9EXE7;A0A0W8CC90;W2Z425;XP_008907307.1;W2Q5J9;KAG3239386.1;KAG2982810.1;KAI9996120.1;KAG7388047.1;KAG6968629.1;KAG6961614.1;KAG4231442.1;KAG3215083.1;RAW43447.1;KAG3161934.1;KAG2898244.1;KAG3146904.1;KAG3142516.1;KAG3096562.1;KAG3078628.1;KAG3055123.1;KAG4050862.1;KAG3000116.1;KAG2905246.1;XP_002997686.1;KAG1686264.1;KAG2851188.1;KAG2811774.1;KAG2918142.1;KAG2810483.1;KAG2779351.1;KAG1699811.1;KAF4139951.1;EEY67987.1;D0NY29;A0A8T1W345;A0A8J5J1T5;A0A833STG8;A0A329T2G7;KAF4028196.1;KAG3009462.1;A0A6A3LNH3;KAE9086336.1;KAE9017724.1;KAF1775488.1;A0A6A3SDZ6;KAE8987213.1;KAE9010355.1;KAE9111604.1;KAE9085373.1;KAE9186305.1;KAE9196989.1;KAE8880247.1;KAE9249312.1;KAE9289115.1;KAE9309778.1;KAE9328892.1;KAE8927232.1;G4YF16;KAK1948605.1;XP_009514874.1;EGZ27599.1;KAH7504392.1;KAH7481793.1;H3G9A1	A0A081A103;KAH7504392.1	A0A081A103	MULTI-MSMS	20240119_LeannVinson_GelDigests_C1-5-1	2	C1-5-1	759.7509765625	3	759.412	2275.21	6.5696	0.0049891	-0.21104	-0.00016027	6.3586	0.0048288	759.747	52.818	0.86036	52.818	52.617	53.477	0					105	30	7	0	0	0	0.0056336	1	12143	12143		42.425	38.012	1	48441000			96184	150;1103	6727	7415	117734	117734	82				0.126772
QVPVTAVFAKDEMIDVIGVTK	21	Oxidation (M)	_QVPVTAVFAKDEM(Oxidation (M))IDVIGVTK_	QVPVTAVFAKDEM(1)IDVIGVTK		QVPVTAVFAKDEM(180)IDVIGVTK		0	1	0	1	A0A081A103;ETN07550.1;A0A225WLZ1;A0A9W6U5C2;A0A9W6U6J1;ETI43909.1;ETK83957.1;ETL37372.1;ETL90533.1;ETM43802.1;ETO72564.1;W2WUA4;ETP13733.1;ETP41800.1;GMF26158.1;GMF26296.1;KAG6623199.1;KAJ8555064.1;KUF81666.1;OWZ18683.1;W2GLV7;V9EXE7;A0A0W8CC90;W2Z425;XP_008907307.1;W2Q5J9;KAG3239386.1;KAG2982810.1;KAI9996120.1;KAG7388047.1;KAG6968629.1;KAG6961614.1;KAG4231442.1;KAG3215083.1;RAW43447.1;KAG3161934.1;KAG2898244.1;KAG3146904.1;KAG3142516.1;KAG3096562.1;KAG3078628.1;KAG3055123.1;KAG4050862.1;KAG3000116.1;KAG2905246.1;XP_002997686.1;KAG1686264.1;KAG2851188.1;KAG2811774.1;KAG2918142.1;KAG2810483.1;KAG2779351.1;KAG1699811.1;KAF4139951.1;EEY67987.1;D0NY29;A0A8T1W345;A0A8J5J1T5;A0A833STG8;A0A329T2G7;KAF4028196.1;KAG3009462.1;A0A6A3LNH3;KAE9086336.1;KAE9017724.1;KAF1775488.1;A0A6A3SDZ6;KAE8987213.1;KAE9010355.1;KAE9111604.1;KAE9085373.1;KAE9186305.1;KAE9196989.1;KAE8880247.1;KAE9249312.1;KAE9289115.1;KAE9309778.1;KAE9328892.1;KAE8927232.1;G4YF16;KAK1948605.1;XP_009514874.1;EGZ27599.1;KAH7504392.1;KAH7481793.1;H3G9A1	A0A081A103;KAH7504392.1	A0A081A103	MULTI-MSMS	20240119_LeannVinson_GelDigests_C1-5-1	2	C1-5-1	1138.621337890625	2	1138.61	2275.21	7.3374	0.0083545	-0.59361	-0.00067589	6.7438	0.0076786	1139.12	52.825	0.69535	52.825	52.479	53.174	0					62	24	5	0	0	0	0.0078842	1	12187	12187		179.94	165.11	1	6524500			96185	150;1103	6727	7415	117735	117735	82				0.126772
QVPVTAVFAKDEMIDVIGVTK	21	Oxidation (M)	_QVPVTAVFAKDEM(Oxidation (M))IDVIGVTK_	QVPVTAVFAKDEM(1)IDVIGVTK		QVPVTAVFAKDEM(60)IDVIGVTK		0	1	0	1	A0A081A103;ETN07550.1;A0A225WLZ1;A0A9W6U5C2;A0A9W6U6J1;ETI43909.1;ETK83957.1;ETL37372.1;ETL90533.1;ETM43802.1;ETO72564.1;W2WUA4;ETP13733.1;ETP41800.1;GMF26158.1;GMF26296.1;KAG6623199.1;KAJ8555064.1;KUF81666.1;OWZ18683.1;W2GLV7;V9EXE7;A0A0W8CC90;W2Z425;XP_008907307.1;W2Q5J9;KAG3239386.1;KAG2982810.1;KAI9996120.1;KAG7388047.1;KAG6968629.1;KAG6961614.1;KAG4231442.1;KAG3215083.1;RAW43447.1;KAG3161934.1;KAG2898244.1;KAG3146904.1;KAG3142516.1;KAG3096562.1;KAG3078628.1;KAG3055123.1;KAG4050862.1;KAG3000116.1;KAG2905246.1;XP_002997686.1;KAG1686264.1;KAG2851188.1;KAG2811774.1;KAG2918142.1;KAG2810483.1;KAG2779351.1;KAG1699811.1;KAF4139951.1;EEY67987.1;D0NY29;A0A8T1W345;A0A8J5J1T5;A0A833STG8;A0A329T2G7;KAF4028196.1;KAG3009462.1;A0A6A3LNH3;KAE9086336.1;KAE9017724.1;KAF1775488.1;A0A6A3SDZ6;KAE8987213.1;KAE9010355.1;KAE9111604.1;KAE9085373.1;KAE9186305.1;KAE9196989.1;KAE8880247.1;KAE9249312.1;KAE9289115.1;KAE9309778.1;KAE9328892.1;KAE8927232.1;G4YF16;KAK1948605.1;XP_009514874.1;EGZ27599.1;KAH7504392.1;KAH7481793.1;H3G9A1	A0A081A103;KAH7504392.1	A0A081A103	MULTI-MSMS	20240119_LeannVinson_GelDigests_C1-5-2	2	C1-5-2	759.7518310546875	3	759.412	2275.21	6.5406	0.004967	-0.1942	-0.00014748	6.3464	0.0048195	759.746	52.737	0.80672	52.737	52.528	53.335	0					107	28	6	0	0	0	0.0014448	1	11410	11410		60.009	55.014	1	53154000			96186	150;1103	6727	7415	117736	117736	82				0.126772
QVPVTAVFAKDEMIDVIGVTK	21	Oxidation (M)	_QVPVTAVFAKDEM(Oxidation (M))IDVIGVTK_	QVPVTAVFAKDEM(1)IDVIGVTK		QVPVTAVFAKDEM(150)IDVIGVTK		0	1	0	1	A0A081A103;ETN07550.1;A0A225WLZ1;A0A9W6U5C2;A0A9W6U6J1;ETI43909.1;ETK83957.1;ETL37372.1;ETL90533.1;ETM43802.1;ETO72564.1;W2WUA4;ETP13733.1;ETP41800.1;GMF26158.1;GMF26296.1;KAG6623199.1;KAJ8555064.1;KUF81666.1;OWZ18683.1;W2GLV7;V9EXE7;A0A0W8CC90;W2Z425;XP_008907307.1;W2Q5J9;KAG3239386.1;KAG2982810.1;KAI9996120.1;KAG7388047.1;KAG6968629.1;KAG6961614.1;KAG4231442.1;KAG3215083.1;RAW43447.1;KAG3161934.1;KAG2898244.1;KAG3146904.1;KAG3142516.1;KAG3096562.1;KAG3078628.1;KAG3055123.1;KAG4050862.1;KAG3000116.1;KAG2905246.1;XP_002997686.1;KAG1686264.1;KAG2851188.1;KAG2811774.1;KAG2918142.1;KAG2810483.1;KAG2779351.1;KAG1699811.1;KAF4139951.1;EEY67987.1;D0NY29;A0A8T1W345;A0A8J5J1T5;A0A833STG8;A0A329T2G7;KAF4028196.1;KAG3009462.1;A0A6A3LNH3;KAE9086336.1;KAE9017724.1;KAF1775488.1;A0A6A3SDZ6;KAE8987213.1;KAE9010355.1;KAE9111604.1;KAE9085373.1;KAE9186305.1;KAE9196989.1;KAE8880247.1;KAE9249312.1;KAE9289115.1;KAE9309778.1;KAE9328892.1;KAE8927232.1;G4YF16;KAK1948605.1;XP_009514874.1;EGZ27599.1;KAH7504392.1;KAH7481793.1;H3G9A1	A0A081A103;KAH7504392.1	A0A081A103	MULTI-MSMS	20240119_LeannVinson_GelDigests_C1-5-2	2	C1-5-2	1139.122192382812	2	1138.61	2275.21	7.3021	0.0083143	-0.54168	-0.00061677	6.7604	0.0076975	1139.12	52.743	0.61171	52.743	52.444	53.056	0					65	21	5	0	0	0	0.0088872	1	11471	11471		151.23	138.88	1	5640300			96187	150;1103	6727	7415	117737	117737	82				0.126772
QVPVTAVFAKDEMIDVIGVTK	21	Oxidation (M)	_QVPVTAVFAKDEM(Oxidation (M))IDVIGVTK_	QVPVTAVFAKDEM(1)IDVIGVTK		QVPVTAVFAKDEM(46)IDVIGVTK		0	1	0	1	A0A081A103;ETN07550.1;A0A225WLZ1;A0A9W6U5C2;A0A9W6U6J1;ETI43909.1;ETK83957.1;ETL37372.1;ETL90533.1;ETM43802.1;ETO72564.1;W2WUA4;ETP13733.1;ETP41800.1;GMF26158.1;GMF26296.1;KAG6623199.1;KAJ8555064.1;KUF81666.1;OWZ18683.1;W2GLV7;V9EXE7;A0A0W8CC90;W2Z425;XP_008907307.1;W2Q5J9;KAG3239386.1;KAG2982810.1;KAI9996120.1;KAG7388047.1;KAG6968629.1;KAG6961614.1;KAG4231442.1;KAG3215083.1;RAW43447.1;KAG3161934.1;KAG2898244.1;KAG3146904.1;KAG3142516.1;KAG3096562.1;KAG3078628.1;KAG3055123.1;KAG4050862.1;KAG3000116.1;KAG2905246.1;XP_002997686.1;KAG1686264.1;KAG2851188.1;KAG2811774.1;KAG2918142.1;KAG2810483.1;KAG2779351.1;KAG1699811.1;KAF4139951.1;EEY67987.1;D0NY29;A0A8T1W345;A0A8J5J1T5;A0A833STG8;A0A329T2G7;KAF4028196.1;KAG3009462.1;A0A6A3LNH3;KAE9086336.1;KAE9017724.1;KAF1775488.1;A0A6A3SDZ6;KAE8987213.1;KAE9010355.1;KAE9111604.1;KAE9085373.1;KAE9186305.1;KAE9196989.1;KAE8880247.1;KAE9249312.1;KAE9289115.1;KAE9309778.1;KAE9328892.1;KAE8927232.1;G4YF16;KAK1948605.1;XP_009514874.1;EGZ27599.1;KAH7504392.1;KAH7481793.1;H3G9A1	A0A081A103;KAH7504392.1	A0A081A103	MULTI-MSMS	20240119_LeannVinson_GelDigests_C1-6-1	2	C1-6-1	759.7517700195312	3	759.412	2275.21	6.004	0.0045595	-0.34273	-0.00026027	5.6612	0.0042992	759.746	52.633	0.64362	52.633	52.423	53.067	0					102	22	7	0	0	0	0.0038787	1	11509	11509		45.962	42.308	1	79105000			96188	150;1103	6727	7415	117738	117738	82				0.126772
QVPVTAVFAKDEMIDVIGVTK	21	Oxidation (M)	_QVPVTAVFAKDEM(Oxidation (M))IDVIGVTK_	QVPVTAVFAKDEM(1)IDVIGVTK		QVPVTAVFAKDEM(55)IDVIGVTK		0	1	0	1	A0A081A103;ETN07550.1;A0A225WLZ1;A0A9W6U5C2;A0A9W6U6J1;ETI43909.1;ETK83957.1;ETL37372.1;ETL90533.1;ETM43802.1;ETO72564.1;W2WUA4;ETP13733.1;ETP41800.1;GMF26158.1;GMF26296.1;KAG6623199.1;KAJ8555064.1;KUF81666.1;OWZ18683.1;W2GLV7;V9EXE7;A0A0W8CC90;W2Z425;XP_008907307.1;W2Q5J9;KAG3239386.1;KAG2982810.1;KAI9996120.1;KAG7388047.1;KAG6968629.1;KAG6961614.1;KAG4231442.1;KAG3215083.1;RAW43447.1;KAG3161934.1;KAG2898244.1;KAG3146904.1;KAG3142516.1;KAG3096562.1;KAG3078628.1;KAG3055123.1;KAG4050862.1;KAG3000116.1;KAG2905246.1;XP_002997686.1;KAG1686264.1;KAG2851188.1;KAG2811774.1;KAG2918142.1;KAG2810483.1;KAG2779351.1;KAG1699811.1;KAF4139951.1;EEY67987.1;D0NY29;A0A8T1W345;A0A8J5J1T5;A0A833STG8;A0A329T2G7;KAF4028196.1;KAG3009462.1;A0A6A3LNH3;KAE9086336.1;KAE9017724.1;KAF1775488.1;A0A6A3SDZ6;KAE8987213.1;KAE9010355.1;KAE9111604.1;KAE9085373.1;KAE9186305.1;KAE9196989.1;KAE8880247.1;KAE9249312.1;KAE9289115.1;KAE9309778.1;KAE9328892.1;KAE8927232.1;G4YF16;KAK1948605.1;XP_009514874.1;EGZ27599.1;KAH7504392.1;KAH7481793.1;H3G9A1	A0A081A103;KAH7504392.1	A0A081A103	MULTI-MSMS	20240119_LeannVinson_GelDigests_C1-6-2	2	C1-6-2	759.7503662109375	3	759.412	2275.21	6.5884	0.0050033	-1.0249	-0.00077831	5.5635	0.004225	759.746	52.529	0.80577	52.529	52.348	53.154	0					112	28	7	0	0	0	0.0020022	1	12189	12189		55.14	49.33	1	47645000			96189	150;1103	6727	7415	117739	117739	82				0.126772
QVPVTAVFAKDEMIDVIGVTK	21	Oxidation (M)	_QVPVTAVFAKDEM(Oxidation (M))IDVIGVTK_	QVPVTAVFAKDEM(1)IDVIGVTK		QVPVTAVFAKDEM(150)IDVIGVTK		0	1	0	1	A0A081A103;ETN07550.1;A0A225WLZ1;A0A9W6U5C2;A0A9W6U6J1;ETI43909.1;ETK83957.1;ETL37372.1;ETL90533.1;ETM43802.1;ETO72564.1;W2WUA4;ETP13733.1;ETP41800.1;GMF26158.1;GMF26296.1;KAG6623199.1;KAJ8555064.1;KUF81666.1;OWZ18683.1;W2GLV7;V9EXE7;A0A0W8CC90;W2Z425;XP_008907307.1;W2Q5J9;KAG3239386.1;KAG2982810.1;KAI9996120.1;KAG7388047.1;KAG6968629.1;KAG6961614.1;KAG4231442.1;KAG3215083.1;RAW43447.1;KAG3161934.1;KAG2898244.1;KAG3146904.1;KAG3142516.1;KAG3096562.1;KAG3078628.1;KAG3055123.1;KAG4050862.1;KAG3000116.1;KAG2905246.1;XP_002997686.1;KAG1686264.1;KAG2851188.1;KAG2811774.1;KAG2918142.1;KAG2810483.1;KAG2779351.1;KAG1699811.1;KAF4139951.1;EEY67987.1;D0NY29;A0A8T1W345;A0A8J5J1T5;A0A833STG8;A0A329T2G7;KAF4028196.1;KAG3009462.1;A0A6A3LNH3;KAE9086336.1;KAE9017724.1;KAF1775488.1;A0A6A3SDZ6;KAE8987213.1;KAE9010355.1;KAE9111604.1;KAE9085373.1;KAE9186305.1;KAE9196989.1;KAE8880247.1;KAE9249312.1;KAE9289115.1;KAE9309778.1;KAE9328892.1;KAE8927232.1;G4YF16;KAK1948605.1;XP_009514874.1;EGZ27599.1;KAH7504392.1;KAH7481793.1;H3G9A1	A0A081A103;KAH7504392.1	A0A081A103	MULTI-MSMS	20240119_LeannVinson_GelDigests_C1-6-2	2	C1-6-2	1139.121459960938	2	1138.61	2275.21	7.2349	0.0082378	-1.2075	-0.0013748	6.0275	0.006863	1139.11	52.553	0.50067	52.553	52.32	52.821	0					45	17	4	0	0	0	0.0082747	1	12212	12212		147.46	131.32	1	7337300			96190	150;1103	6727	7415	117740	117740	82				0.126772
QVPVTAVFAKDEMIDVIGVTK	21	Oxidation (M)	_QVPVTAVFAKDEM(Oxidation (M))IDVIGVTK_	QVPVTAVFAKDEM(1)IDVIGVTK		QVPVTAVFAKDEM(56)IDVIGVTK		0	1	0	1	A0A081A103;ETN07550.1;A0A225WLZ1;A0A9W6U5C2;A0A9W6U6J1;ETI43909.1;ETK83957.1;ETL37372.1;ETL90533.1;ETM43802.1;ETO72564.1;W2WUA4;ETP13733.1;ETP41800.1;GMF26158.1;GMF26296.1;KAG6623199.1;KAJ8555064.1;KUF81666.1;OWZ18683.1;W2GLV7;V9EXE7;A0A0W8CC90;W2Z425;XP_008907307.1;W2Q5J9;KAG3239386.1;KAG2982810.1;KAI9996120.1;KAG7388047.1;KAG6968629.1;KAG6961614.1;KAG4231442.1;KAG3215083.1;RAW43447.1;KAG3161934.1;KAG2898244.1;KAG3146904.1;KAG3142516.1;KAG3096562.1;KAG3078628.1;KAG3055123.1;KAG4050862.1;KAG3000116.1;KAG2905246.1;XP_002997686.1;KAG1686264.1;KAG2851188.1;KAG2811774.1;KAG2918142.1;KAG2810483.1;KAG2779351.1;KAG1699811.1;KAF4139951.1;EEY67987.1;D0NY29;A0A8T1W345;A0A8J5J1T5;A0A833STG8;A0A329T2G7;KAF4028196.1;KAG3009462.1;A0A6A3LNH3;KAE9086336.1;KAE9017724.1;KAF1775488.1;A0A6A3SDZ6;KAE8987213.1;KAE9010355.1;KAE9111604.1;KAE9085373.1;KAE9186305.1;KAE9196989.1;KAE8880247.1;KAE9249312.1;KAE9289115.1;KAE9309778.1;KAE9328892.1;KAE8927232.1;G4YF16;KAK1948605.1;XP_009514874.1;EGZ27599.1;KAH7504392.1;KAH7481793.1;H3G9A1	A0A081A103;KAH7504392.1	A0A081A103	MULTI-MSMS	20240119_LeannVinson_GelDigests_C12-2-1	4	C12-2-1	759.7515869140625	3	759.412	2275.21	7.8931	0.0059941	-0.74846	-0.00056839	7.1447	0.0054257	759.746	52.231	0.81088	52.231	51.994	52.804	0					120	28	7	0	0	0	0.0018964	1	11263	11263		56.064	49.777	1	71855000			96191	150;1103	6727	7415	117741	117741	82				0.126772
QVPVTAVFAKDEMIDVIGVTK	21	Oxidation (M)	_QVPVTAVFAKDEM(Oxidation (M))IDVIGVTK_	QVPVTAVFAKDEM(1)IDVIGVTK		QVPVTAVFAKDEM(64)IDVIGVTK		0	1	0	1	A0A081A103;ETN07550.1;A0A225WLZ1;A0A9W6U5C2;A0A9W6U6J1;ETI43909.1;ETK83957.1;ETL37372.1;ETL90533.1;ETM43802.1;ETO72564.1;W2WUA4;ETP13733.1;ETP41800.1;GMF26158.1;GMF26296.1;KAG6623199.1;KAJ8555064.1;KUF81666.1;OWZ18683.1;W2GLV7;V9EXE7;A0A0W8CC90;W2Z425;XP_008907307.1;W2Q5J9;KAG3239386.1;KAG2982810.1;KAI9996120.1;KAG7388047.1;KAG6968629.1;KAG6961614.1;KAG4231442.1;KAG3215083.1;RAW43447.1;KAG3161934.1;KAG2898244.1;KAG3146904.1;KAG3142516.1;KAG3096562.1;KAG3078628.1;KAG3055123.1;KAG4050862.1;KAG3000116.1;KAG2905246.1;XP_002997686.1;KAG1686264.1;KAG2851188.1;KAG2811774.1;KAG2918142.1;KAG2810483.1;KAG2779351.1;KAG1699811.1;KAF4139951.1;EEY67987.1;D0NY29;A0A8T1W345;A0A8J5J1T5;A0A833STG8;A0A329T2G7;KAF4028196.1;KAG3009462.1;A0A6A3LNH3;KAE9086336.1;KAE9017724.1;KAF1775488.1;A0A6A3SDZ6;KAE8987213.1;KAE9010355.1;KAE9111604.1;KAE9085373.1;KAE9186305.1;KAE9196989.1;KAE8880247.1;KAE9249312.1;KAE9289115.1;KAE9309778.1;KAE9328892.1;KAE8927232.1;G4YF16;KAK1948605.1;XP_009514874.1;EGZ27599.1;KAH7504392.1;KAH7481793.1;H3G9A1	A0A081A103;KAH7504392.1	A0A081A103	MULTI-MSMS	20240119_LeannVinson_GelDigests_C24-1-1	5	C24-1-1	759.75244140625	3	759.412	2275.21	6.4111	0.0048687	0.47784	0.00036288	6.889	0.0052316	759.747	52.133	0.80721	52.133	51.87	52.677	0					99	28	7	0	0	0	0.0011037	1	11861	11861		64.044	58	1	49020000			96192	150;1103	6727	7415	117742	117742	82				0.126772
QVPVTAVFAKDEMIDVIGVTK	21	Oxidation (M)	_QVPVTAVFAKDEM(Oxidation (M))IDVIGVTK_	QVPVTAVFAKDEM(1)IDVIGVTK		QVPVTAVFAKDEM(59)IDVIGVTK		0	1	0	1	A0A081A103;ETN07550.1;A0A225WLZ1;A0A9W6U5C2;A0A9W6U6J1;ETI43909.1;ETK83957.1;ETL37372.1;ETL90533.1;ETM43802.1;ETO72564.1;W2WUA4;ETP13733.1;ETP41800.1;GMF26158.1;GMF26296.1;KAG6623199.1;KAJ8555064.1;KUF81666.1;OWZ18683.1;W2GLV7;V9EXE7;A0A0W8CC90;W2Z425;XP_008907307.1;W2Q5J9;KAG3239386.1;KAG2982810.1;KAI9996120.1;KAG7388047.1;KAG6968629.1;KAG6961614.1;KAG4231442.1;KAG3215083.1;RAW43447.1;KAG3161934.1;KAG2898244.1;KAG3146904.1;KAG3142516.1;KAG3096562.1;KAG3078628.1;KAG3055123.1;KAG4050862.1;KAG3000116.1;KAG2905246.1;XP_002997686.1;KAG1686264.1;KAG2851188.1;KAG2811774.1;KAG2918142.1;KAG2810483.1;KAG2779351.1;KAG1699811.1;KAF4139951.1;EEY67987.1;D0NY29;A0A8T1W345;A0A8J5J1T5;A0A833STG8;A0A329T2G7;KAF4028196.1;KAG3009462.1;A0A6A3LNH3;KAE9086336.1;KAE9017724.1;KAF1775488.1;A0A6A3SDZ6;KAE8987213.1;KAE9010355.1;KAE9111604.1;KAE9085373.1;KAE9186305.1;KAE9196989.1;KAE8880247.1;KAE9249312.1;KAE9289115.1;KAE9309778.1;KAE9328892.1;KAE8927232.1;G4YF16;KAK1948605.1;XP_009514874.1;EGZ27599.1;KAH7504392.1;KAH7481793.1;H3G9A1	A0A081A103;KAH7504392.1	A0A081A103	MULTI-SECPEP	20240119_LeannVinson_GelDigests_C24-1-1	5	C24-1-1	1138.52587890625	2	1138.61	2275.21	7.251	0.0082561	0.17581	0.00020018	7.4268	0.0084562	1139.12	52.064	0.41709	52.064	51.87	52.287	0					37	14	4	0	0	0	0.038244	1	11891	11891		58.887	57.864	1	4595400			96193	150;1103	6727	7415	117743	117743	82				0.126772
QVPVTAVFAKDEMIDVIGVTK	21	Oxidation (M)	_QVPVTAVFAKDEM(Oxidation (M))IDVIGVTK_	QVPVTAVFAKDEM(1)IDVIGVTK		QVPVTAVFAKDEM(61)IDVIGVTK		0	1	0	1	A0A081A103;ETN07550.1;A0A225WLZ1;A0A9W6U5C2;A0A9W6U6J1;ETI43909.1;ETK83957.1;ETL37372.1;ETL90533.1;ETM43802.1;ETO72564.1;W2WUA4;ETP13733.1;ETP41800.1;GMF26158.1;GMF26296.1;KAG6623199.1;KAJ8555064.1;KUF81666.1;OWZ18683.1;W2GLV7;V9EXE7;A0A0W8CC90;W2Z425;XP_008907307.1;W2Q5J9;KAG3239386.1;KAG2982810.1;KAI9996120.1;KAG7388047.1;KAG6968629.1;KAG6961614.1;KAG4231442.1;KAG3215083.1;RAW43447.1;KAG3161934.1;KAG2898244.1;KAG3146904.1;KAG3142516.1;KAG3096562.1;KAG3078628.1;KAG3055123.1;KAG4050862.1;KAG3000116.1;KAG2905246.1;XP_002997686.1;KAG1686264.1;KAG2851188.1;KAG2811774.1;KAG2918142.1;KAG2810483.1;KAG2779351.1;KAG1699811.1;KAF4139951.1;EEY67987.1;D0NY29;A0A8T1W345;A0A8J5J1T5;A0A833STG8;A0A329T2G7;KAF4028196.1;KAG3009462.1;A0A6A3LNH3;KAE9086336.1;KAE9017724.1;KAF1775488.1;A0A6A3SDZ6;KAE8987213.1;KAE9010355.1;KAE9111604.1;KAE9085373.1;KAE9186305.1;KAE9196989.1;KAE8880247.1;KAE9249312.1;KAE9289115.1;KAE9309778.1;KAE9328892.1;KAE8927232.1;G4YF16;KAK1948605.1;XP_009514874.1;EGZ27599.1;KAH7504392.1;KAH7481793.1;H3G9A1	A0A081A103;KAH7504392.1	A0A081A103	MULTI-MSMS	20240119_LeannVinson_GelDigests_C24-1-2	5	C24-1-2	759.7538452148438	3	759.412	2275.21	6.3695	0.004837	0.53123	0.00040342	6.9007	0.0052405	759.747	52.02	0.61044	52.02	51.845	52.456	0					85	21	7	0	0	0	0.0013327	1	12096	12096		60.989	54.701	1	34194000			96194	150;1103	6727	7415	117744	117744	82				0.126772
QVPVTAVFAKDEMIDVIGVTK	21	Oxidation (M)	_QVPVTAVFAKDEM(Oxidation (M))IDVIGVTK_	QVPVTAVFAKDEM(1)IDVIGVTK		QVPVTAVFAKDEM(130)IDVIGVTK		0	1	0	1	A0A081A103;ETN07550.1;A0A225WLZ1;A0A9W6U5C2;A0A9W6U6J1;ETI43909.1;ETK83957.1;ETL37372.1;ETL90533.1;ETM43802.1;ETO72564.1;W2WUA4;ETP13733.1;ETP41800.1;GMF26158.1;GMF26296.1;KAG6623199.1;KAJ8555064.1;KUF81666.1;OWZ18683.1;W2GLV7;V9EXE7;A0A0W8CC90;W2Z425;XP_008907307.1;W2Q5J9;KAG3239386.1;KAG2982810.1;KAI9996120.1;KAG7388047.1;KAG6968629.1;KAG6961614.1;KAG4231442.1;KAG3215083.1;RAW43447.1;KAG3161934.1;KAG2898244.1;KAG3146904.1;KAG3142516.1;KAG3096562.1;KAG3078628.1;KAG3055123.1;KAG4050862.1;KAG3000116.1;KAG2905246.1;XP_002997686.1;KAG1686264.1;KAG2851188.1;KAG2811774.1;KAG2918142.1;KAG2810483.1;KAG2779351.1;KAG1699811.1;KAF4139951.1;EEY67987.1;D0NY29;A0A8T1W345;A0A8J5J1T5;A0A833STG8;A0A329T2G7;KAF4028196.1;KAG3009462.1;A0A6A3LNH3;KAE9086336.1;KAE9017724.1;KAF1775488.1;A0A6A3SDZ6;KAE8987213.1;KAE9010355.1;KAE9111604.1;KAE9085373.1;KAE9186305.1;KAE9196989.1;KAE8880247.1;KAE9249312.1;KAE9289115.1;KAE9309778.1;KAE9328892.1;KAE8927232.1;G4YF16;KAK1948605.1;XP_009514874.1;EGZ27599.1;KAH7504392.1;KAH7481793.1;H3G9A1	A0A081A103;KAH7504392.1	A0A081A103	MULTI-MSMS	20240119_LeannVinson_GelDigests_C24-1-2	5	C24-1-2	1139.1240234375	2	1138.61	2275.21	7.5456	0.0085915	1.1485	0.0013077	8.694	0.0098992	1139.12	52.051	0.35958	52.051	51.817	52.177	0					40	12	5	0	0	0	0.0068302	1	12138	12138		128.09	111.96	1	5277500			96195	150;1103	6727	7415	117745	117745	82				0.126772
QVPVTAVFAKDEMIDVIGVTK	21	Oxidation (M)	_QVPVTAVFAKDEM(Oxidation (M))IDVIGVTK_	QVPVTAVFAKDEM(1)IDVIGVTK		QVPVTAVFAKDEM(69)IDVIGVTK		0	1	0	1	A0A081A103;ETN07550.1;A0A225WLZ1;A0A9W6U5C2;A0A9W6U6J1;ETI43909.1;ETK83957.1;ETL37372.1;ETL90533.1;ETM43802.1;ETO72564.1;W2WUA4;ETP13733.1;ETP41800.1;GMF26158.1;GMF26296.1;KAG6623199.1;KAJ8555064.1;KUF81666.1;OWZ18683.1;W2GLV7;V9EXE7;A0A0W8CC90;W2Z425;XP_008907307.1;W2Q5J9;KAG3239386.1;KAG2982810.1;KAI9996120.1;KAG7388047.1;KAG6968629.1;KAG6961614.1;KAG4231442.1;KAG3215083.1;RAW43447.1;KAG3161934.1;KAG2898244.1;KAG3146904.1;KAG3142516.1;KAG3096562.1;KAG3078628.1;KAG3055123.1;KAG4050862.1;KAG3000116.1;KAG2905246.1;XP_002997686.1;KAG1686264.1;KAG2851188.1;KAG2811774.1;KAG2918142.1;KAG2810483.1;KAG2779351.1;KAG1699811.1;KAF4139951.1;EEY67987.1;D0NY29;A0A8T1W345;A0A8J5J1T5;A0A833STG8;A0A329T2G7;KAF4028196.1;KAG3009462.1;A0A6A3LNH3;KAE9086336.1;KAE9017724.1;KAF1775488.1;A0A6A3SDZ6;KAE8987213.1;KAE9010355.1;KAE9111604.1;KAE9085373.1;KAE9186305.1;KAE9196989.1;KAE8880247.1;KAE9249312.1;KAE9289115.1;KAE9309778.1;KAE9328892.1;KAE8927232.1;G4YF16;KAK1948605.1;XP_009514874.1;EGZ27599.1;KAH7504392.1;KAH7481793.1;H3G9A1	A0A081A103;KAH7504392.1	A0A081A103	MULTI-MSMS	20240119_LeannVinson_GelDigests_C24-2-1	5	C24-2-1	759.7514038085938	3	759.412	2275.21	5.9748	0.0045373	0.25569	0.00019418	6.2305	0.0047315	759.746	52.09	0.5828	52.09	51.859	52.442	0					66	20	6	0	0	0	0.00099736	1	13035	13035		69.222	62.684	1	76177000			96196	150;1103	6727	7415	117746	117746	82				0.126772
QVPVTAVFAKDEMIDVIGVTK	21	Oxidation (M)	_QVPVTAVFAKDEM(Oxidation (M))IDVIGVTK_	QVPVTAVFAKDEM(1)IDVIGVTK		QVPVTAVFAKDEM(160)IDVIGVTK		0	1	0	1	A0A081A103;ETN07550.1;A0A225WLZ1;A0A9W6U5C2;A0A9W6U6J1;ETI43909.1;ETK83957.1;ETL37372.1;ETL90533.1;ETM43802.1;ETO72564.1;W2WUA4;ETP13733.1;ETP41800.1;GMF26158.1;GMF26296.1;KAG6623199.1;KAJ8555064.1;KUF81666.1;OWZ18683.1;W2GLV7;V9EXE7;A0A0W8CC90;W2Z425;XP_008907307.1;W2Q5J9;KAG3239386.1;KAG2982810.1;KAI9996120.1;KAG7388047.1;KAG6968629.1;KAG6961614.1;KAG4231442.1;KAG3215083.1;RAW43447.1;KAG3161934.1;KAG2898244.1;KAG3146904.1;KAG3142516.1;KAG3096562.1;KAG3078628.1;KAG3055123.1;KAG4050862.1;KAG3000116.1;KAG2905246.1;XP_002997686.1;KAG1686264.1;KAG2851188.1;KAG2811774.1;KAG2918142.1;KAG2810483.1;KAG2779351.1;KAG1699811.1;KAF4139951.1;EEY67987.1;D0NY29;A0A8T1W345;A0A8J5J1T5;A0A833STG8;A0A329T2G7;KAF4028196.1;KAG3009462.1;A0A6A3LNH3;KAE9086336.1;KAE9017724.1;KAF1775488.1;A0A6A3SDZ6;KAE8987213.1;KAE9010355.1;KAE9111604.1;KAE9085373.1;KAE9186305.1;KAE9196989.1;KAE8880247.1;KAE9249312.1;KAE9289115.1;KAE9309778.1;KAE9328892.1;KAE8927232.1;G4YF16;KAK1948605.1;XP_009514874.1;EGZ27599.1;KAH7504392.1;KAH7481793.1;H3G9A1	A0A081A103;KAH7504392.1	A0A081A103	MULTI-MSMS	20240119_LeannVinson_GelDigests_C24-2-1	5	C24-2-1	1139.12353515625	2	1138.61	2275.21	6.9312	0.0078919	0.45046	0.0005129	7.3816	0.0084048	1139.12	52.077	0.44234	52.077	51.804	52.246	0					39	15	5	0	0	0	0.0087831	1	13060	13060		159.35	132.06	1	10322000			96197	150;1103	6727	7415	117747	117747	82				0.126772
QVPVTAVFAKDEMIDVIGVTK	21	Oxidation (M)	_QVPVTAVFAKDEM(Oxidation (M))IDVIGVTK_	QVPVTAVFAKDEM(1)IDVIGVTK		QVPVTAVFAKDEM(61)IDVIGVTK		0	1	0	1	A0A081A103;ETN07550.1;A0A225WLZ1;A0A9W6U5C2;A0A9W6U6J1;ETI43909.1;ETK83957.1;ETL37372.1;ETL90533.1;ETM43802.1;ETO72564.1;W2WUA4;ETP13733.1;ETP41800.1;GMF26158.1;GMF26296.1;KAG6623199.1;KAJ8555064.1;KUF81666.1;OWZ18683.1;W2GLV7;V9EXE7;A0A0W8CC90;W2Z425;XP_008907307.1;W2Q5J9;KAG3239386.1;KAG2982810.1;KAI9996120.1;KAG7388047.1;KAG6968629.1;KAG6961614.1;KAG4231442.1;KAG3215083.1;RAW43447.1;KAG3161934.1;KAG2898244.1;KAG3146904.1;KAG3142516.1;KAG3096562.1;KAG3078628.1;KAG3055123.1;KAG4050862.1;KAG3000116.1;KAG2905246.1;XP_002997686.1;KAG1686264.1;KAG2851188.1;KAG2811774.1;KAG2918142.1;KAG2810483.1;KAG2779351.1;KAG1699811.1;KAF4139951.1;EEY67987.1;D0NY29;A0A8T1W345;A0A8J5J1T5;A0A833STG8;A0A329T2G7;KAF4028196.1;KAG3009462.1;A0A6A3LNH3;KAE9086336.1;KAE9017724.1;KAF1775488.1;A0A6A3SDZ6;KAE8987213.1;KAE9010355.1;KAE9111604.1;KAE9085373.1;KAE9186305.1;KAE9196989.1;KAE8880247.1;KAE9249312.1;KAE9289115.1;KAE9309778.1;KAE9328892.1;KAE8927232.1;G4YF16;KAK1948605.1;XP_009514874.1;EGZ27599.1;KAH7504392.1;KAH7481793.1;H3G9A1	A0A081A103;KAH7504392.1	A0A081A103	MULTI-MSMS	20240119_LeannVinson_GelDigests_C24-2-2	5	C24-2-2	759.7525634765625	3	759.412	2275.21	7.1942	0.0054633	-0.17029	-0.00012932	7.0239	0.005334	759.746	51.909	0.58164	51.909	51.755	52.337	0					87	20	7	0	0	0	0.0013327	1	12681	12681		60.989	54.944	1	37183000			96198	150;1103	6727	7415	117748	117748	82				0.126772
QVPVTAVFAKDEMIDVIGVTK	21	Oxidation (M)	_QVPVTAVFAKDEM(Oxidation (M))IDVIGVTK_	QVPVTAVFAKDEM(1)IDVIGVTK		QVPVTAVFAKDEM(61)IDVIGVTK		0	1	0	1	A0A081A103;ETN07550.1;A0A225WLZ1;A0A9W6U5C2;A0A9W6U6J1;ETI43909.1;ETK83957.1;ETL37372.1;ETL90533.1;ETM43802.1;ETO72564.1;W2WUA4;ETP13733.1;ETP41800.1;GMF26158.1;GMF26296.1;KAG6623199.1;KAJ8555064.1;KUF81666.1;OWZ18683.1;W2GLV7;V9EXE7;A0A0W8CC90;W2Z425;XP_008907307.1;W2Q5J9;KAG3239386.1;KAG2982810.1;KAI9996120.1;KAG7388047.1;KAG6968629.1;KAG6961614.1;KAG4231442.1;KAG3215083.1;RAW43447.1;KAG3161934.1;KAG2898244.1;KAG3146904.1;KAG3142516.1;KAG3096562.1;KAG3078628.1;KAG3055123.1;KAG4050862.1;KAG3000116.1;KAG2905246.1;XP_002997686.1;KAG1686264.1;KAG2851188.1;KAG2811774.1;KAG2918142.1;KAG2810483.1;KAG2779351.1;KAG1699811.1;KAF4139951.1;EEY67987.1;D0NY29;A0A8T1W345;A0A8J5J1T5;A0A833STG8;A0A329T2G7;KAF4028196.1;KAG3009462.1;A0A6A3LNH3;KAE9086336.1;KAE9017724.1;KAF1775488.1;A0A6A3SDZ6;KAE8987213.1;KAE9010355.1;KAE9111604.1;KAE9085373.1;KAE9186305.1;KAE9196989.1;KAE8880247.1;KAE9249312.1;KAE9289115.1;KAE9309778.1;KAE9328892.1;KAE8927232.1;G4YF16;KAK1948605.1;XP_009514874.1;EGZ27599.1;KAH7504392.1;KAH7481793.1;H3G9A1	A0A081A103;KAH7504392.1	A0A081A103	MULTI-MSMS	20240119_LeannVinson_GelDigests_C24-4-1	5	C24-4-1	759.751953125	3	759.412	2275.21	7.2723	0.0055227	0.34909	0.0002651	7.6214	0.0057878	759.746	52.085	0.58505	52.085	51.914	52.499	0					62	20	5	0	0	0	0.0013327	1	12272	12272		60.989	52.693	1	25141000			96199	150;1103	6727	7415	117749	117749	82				0.126772
QVPVTAVFAKDEMIDVIGVTK	21	Oxidation (M)	_QVPVTAVFAKDEM(Oxidation (M))IDVIGVTK_	QVPVTAVFAKDEM(1)IDVIGVTK		QVPVTAVFAKDEM(42)IDVIGVTK		0	1	0	1	A0A081A103;ETN07550.1;A0A225WLZ1;A0A9W6U5C2;A0A9W6U6J1;ETI43909.1;ETK83957.1;ETL37372.1;ETL90533.1;ETM43802.1;ETO72564.1;W2WUA4;ETP13733.1;ETP41800.1;GMF26158.1;GMF26296.1;KAG6623199.1;KAJ8555064.1;KUF81666.1;OWZ18683.1;W2GLV7;V9EXE7;A0A0W8CC90;W2Z425;XP_008907307.1;W2Q5J9;KAG3239386.1;KAG2982810.1;KAI9996120.1;KAG7388047.1;KAG6968629.1;KAG6961614.1;KAG4231442.1;KAG3215083.1;RAW43447.1;KAG3161934.1;KAG2898244.1;KAG3146904.1;KAG3142516.1;KAG3096562.1;KAG3078628.1;KAG3055123.1;KAG4050862.1;KAG3000116.1;KAG2905246.1;XP_002997686.1;KAG1686264.1;KAG2851188.1;KAG2811774.1;KAG2918142.1;KAG2810483.1;KAG2779351.1;KAG1699811.1;KAF4139951.1;EEY67987.1;D0NY29;A0A8T1W345;A0A8J5J1T5;A0A833STG8;A0A329T2G7;KAF4028196.1;KAG3009462.1;A0A6A3LNH3;KAE9086336.1;KAE9017724.1;KAF1775488.1;A0A6A3SDZ6;KAE8987213.1;KAE9010355.1;KAE9111604.1;KAE9085373.1;KAE9186305.1;KAE9196989.1;KAE8880247.1;KAE9249312.1;KAE9289115.1;KAE9309778.1;KAE9328892.1;KAE8927232.1;G4YF16;KAK1948605.1;XP_009514874.1;EGZ27599.1;KAH7504392.1;KAH7481793.1;H3G9A1	A0A081A103;KAH7504392.1	A0A081A103	MULTI-MSMS	20240119_LeannVinson_GelDigests_C24-4-2	5	C24-4-2	759.7503051757812	3	759.412	2275.21	4.9406	0.003752	0.014787	1.1229e-05	4.9554	0.0037632	759.746	52.144	0.56426	52.144	51.927	52.492	0					91	22	6	0	0	0	0.0056336	1	12713	12713		42.425	37.142	1	222330000			96200	150;1103	6727	7415	117750	117750	82				0.126772
QVPVTAVFAKDEMIDVIGVTK	21	Oxidation (M)	_QVPVTAVFAKDEM(Oxidation (M))IDVIGVTK_	QVPVTAVFAKDEM(1)IDVIGVTK		QVPVTAVFAKDEM(75)IDVIGVTK		0	1	0	1	A0A081A103;ETN07550.1;A0A225WLZ1;A0A9W6U5C2;A0A9W6U6J1;ETI43909.1;ETK83957.1;ETL37372.1;ETL90533.1;ETM43802.1;ETO72564.1;W2WUA4;ETP13733.1;ETP41800.1;GMF26158.1;GMF26296.1;KAG6623199.1;KAJ8555064.1;KUF81666.1;OWZ18683.1;W2GLV7;V9EXE7;A0A0W8CC90;W2Z425;XP_008907307.1;W2Q5J9;KAG3239386.1;KAG2982810.1;KAI9996120.1;KAG7388047.1;KAG6968629.1;KAG6961614.1;KAG4231442.1;KAG3215083.1;RAW43447.1;KAG3161934.1;KAG2898244.1;KAG3146904.1;KAG3142516.1;KAG3096562.1;KAG3078628.1;KAG3055123.1;KAG4050862.1;KAG3000116.1;KAG2905246.1;XP_002997686.1;KAG1686264.1;KAG2851188.1;KAG2811774.1;KAG2918142.1;KAG2810483.1;KAG2779351.1;KAG1699811.1;KAF4139951.1;EEY67987.1;D0NY29;A0A8T1W345;A0A8J5J1T5;A0A833STG8;A0A329T2G7;KAF4028196.1;KAG3009462.1;A0A6A3LNH3;KAE9086336.1;KAE9017724.1;KAF1775488.1;A0A6A3SDZ6;KAE8987213.1;KAE9010355.1;KAE9111604.1;KAE9085373.1;KAE9186305.1;KAE9196989.1;KAE8880247.1;KAE9249312.1;KAE9289115.1;KAE9309778.1;KAE9328892.1;KAE8927232.1;G4YF16;KAK1948605.1;XP_009514874.1;EGZ27599.1;KAH7504392.1;KAH7481793.1;H3G9A1	A0A081A103;KAH7504392.1	A0A081A103	MULTI-MSMS	20240119_LeannVinson_GelDigests_C6-1-1	3	C6-1-1	759.7506103515625	3	759.412	2275.21	5.7475	0.0043647	0.56684	0.00043047	6.3143	0.0047952	759.747	52.509	0.55558	52.509	52.301	52.856	0					77	19	6	0	0	0	0.00088741	1	12512	12512		74.578	63.966	1	35327000			96201	150;1103	6727	7415	117751	117751	82				0.126772
QVPVTAVFAKDEMIDVIGVTK	21	Oxidation (M)	_QVPVTAVFAKDEM(Oxidation (M))IDVIGVTK_	QVPVTAVFAKDEM(1)IDVIGVTK		QVPVTAVFAKDEM(62)IDVIGVTK		0	1	0	1	A0A081A103;ETN07550.1;A0A225WLZ1;A0A9W6U5C2;A0A9W6U6J1;ETI43909.1;ETK83957.1;ETL37372.1;ETL90533.1;ETM43802.1;ETO72564.1;W2WUA4;ETP13733.1;ETP41800.1;GMF26158.1;GMF26296.1;KAG6623199.1;KAJ8555064.1;KUF81666.1;OWZ18683.1;W2GLV7;V9EXE7;A0A0W8CC90;W2Z425;XP_008907307.1;W2Q5J9;KAG3239386.1;KAG2982810.1;KAI9996120.1;KAG7388047.1;KAG6968629.1;KAG6961614.1;KAG4231442.1;KAG3215083.1;RAW43447.1;KAG3161934.1;KAG2898244.1;KAG3146904.1;KAG3142516.1;KAG3096562.1;KAG3078628.1;KAG3055123.1;KAG4050862.1;KAG3000116.1;KAG2905246.1;XP_002997686.1;KAG1686264.1;KAG2851188.1;KAG2811774.1;KAG2918142.1;KAG2810483.1;KAG2779351.1;KAG1699811.1;KAF4139951.1;EEY67987.1;D0NY29;A0A8T1W345;A0A8J5J1T5;A0A833STG8;A0A329T2G7;KAF4028196.1;KAG3009462.1;A0A6A3LNH3;KAE9086336.1;KAE9017724.1;KAF1775488.1;A0A6A3SDZ6;KAE8987213.1;KAE9010355.1;KAE9111604.1;KAE9085373.1;KAE9186305.1;KAE9196989.1;KAE8880247.1;KAE9249312.1;KAE9289115.1;KAE9309778.1;KAE9328892.1;KAE8927232.1;G4YF16;KAK1948605.1;XP_009514874.1;EGZ27599.1;KAH7504392.1;KAH7481793.1;H3G9A1	A0A081A103;KAH7504392.1	A0A081A103	MULTI-MSMS	20240119_LeannVinson_GelDigests_C6-1-2	3	C6-1-2	759.7508544921875	3	759.412	2275.21	5.9948	0.0045525	0.39874	0.00030281	6.3935	0.0048553	759.746	52.466	0.80224	52.466	52.278	53.08	0					92	28	6	0	0	0	0.0012102	1	12976	12976		62.058	55.366	1	39253000			96202	150;1103	6727	7415	117752	117752	82				0.126772
QVPVTAVFAKDEMIDVIGVTK	21	Oxidation (M)	_QVPVTAVFAKDEM(Oxidation (M))IDVIGVTK_	QVPVTAVFAKDEM(1)IDVIGVTK		QVPVTAVFAKDEM(66)IDVIGVTK		0	1	0	1	A0A081A103;ETN07550.1;A0A225WLZ1;A0A9W6U5C2;A0A9W6U6J1;ETI43909.1;ETK83957.1;ETL37372.1;ETL90533.1;ETM43802.1;ETO72564.1;W2WUA4;ETP13733.1;ETP41800.1;GMF26158.1;GMF26296.1;KAG6623199.1;KAJ8555064.1;KUF81666.1;OWZ18683.1;W2GLV7;V9EXE7;A0A0W8CC90;W2Z425;XP_008907307.1;W2Q5J9;KAG3239386.1;KAG2982810.1;KAI9996120.1;KAG7388047.1;KAG6968629.1;KAG6961614.1;KAG4231442.1;KAG3215083.1;RAW43447.1;KAG3161934.1;KAG2898244.1;KAG3146904.1;KAG3142516.1;KAG3096562.1;KAG3078628.1;KAG3055123.1;KAG4050862.1;KAG3000116.1;KAG2905246.1;XP_002997686.1;KAG1686264.1;KAG2851188.1;KAG2811774.1;KAG2918142.1;KAG2810483.1;KAG2779351.1;KAG1699811.1;KAF4139951.1;EEY67987.1;D0NY29;A0A8T1W345;A0A8J5J1T5;A0A833STG8;A0A329T2G7;KAF4028196.1;KAG3009462.1;A0A6A3LNH3;KAE9086336.1;KAE9017724.1;KAF1775488.1;A0A6A3SDZ6;KAE8987213.1;KAE9010355.1;KAE9111604.1;KAE9085373.1;KAE9186305.1;KAE9196989.1;KAE8880247.1;KAE9249312.1;KAE9289115.1;KAE9309778.1;KAE9328892.1;KAE8927232.1;G4YF16;KAK1948605.1;XP_009514874.1;EGZ27599.1;KAH7504392.1;KAH7481793.1;H3G9A1	A0A081A103;KAH7504392.1	A0A081A103	MULTI-MSMS	20240119_LeannVinson_GelDigests_C6-4-1	3	C6-4-1	759.75048828125	3	759.412	2275.21	6.3333	0.0048096	0.24135	0.00018328	6.5747	0.0049929	759.746	52.397	0.60921	52.397	52.216	52.825	0					70	21	6	0	0	0	0.0010615	1	13044	13044		66.097	60.053	1	23442000			96203	150;1103	6727	7415	117753	117753	82				0.126772
QVPVTAVFAKDEMIDVIGVTK	21	Oxidation (M)	_QVPVTAVFAKDEM(Oxidation (M))IDVIGVTK_	QVPVTAVFAKDEM(1)IDVIGVTK		QVPVTAVFAKDEM(170)IDVIGVTK		0	1	0	1	A0A081A103;ETN07550.1;A0A225WLZ1;A0A9W6U5C2;A0A9W6U6J1;ETI43909.1;ETK83957.1;ETL37372.1;ETL90533.1;ETM43802.1;ETO72564.1;W2WUA4;ETP13733.1;ETP41800.1;GMF26158.1;GMF26296.1;KAG6623199.1;KAJ8555064.1;KUF81666.1;OWZ18683.1;W2GLV7;V9EXE7;A0A0W8CC90;W2Z425;XP_008907307.1;W2Q5J9;KAG3239386.1;KAG2982810.1;KAI9996120.1;KAG7388047.1;KAG6968629.1;KAG6961614.1;KAG4231442.1;KAG3215083.1;RAW43447.1;KAG3161934.1;KAG2898244.1;KAG3146904.1;KAG3142516.1;KAG3096562.1;KAG3078628.1;KAG3055123.1;KAG4050862.1;KAG3000116.1;KAG2905246.1;XP_002997686.1;KAG1686264.1;KAG2851188.1;KAG2811774.1;KAG2918142.1;KAG2810483.1;KAG2779351.1;KAG1699811.1;KAF4139951.1;EEY67987.1;D0NY29;A0A8T1W345;A0A8J5J1T5;A0A833STG8;A0A329T2G7;KAF4028196.1;KAG3009462.1;A0A6A3LNH3;KAE9086336.1;KAE9017724.1;KAF1775488.1;A0A6A3SDZ6;KAE8987213.1;KAE9010355.1;KAE9111604.1;KAE9085373.1;KAE9186305.1;KAE9196989.1;KAE8880247.1;KAE9249312.1;KAE9289115.1;KAE9309778.1;KAE9328892.1;KAE8927232.1;G4YF16;KAK1948605.1;XP_009514874.1;EGZ27599.1;KAH7504392.1;KAH7481793.1;H3G9A1	A0A081A103;KAH7504392.1	A0A081A103	MULTI-MSMS	20240119_LeannVinson_GelDigests_C6-4-1	3	C6-4-1	1139.127197265625	2	1138.61	2275.21	6.7723	0.007711	-0.12172	-0.0001386	6.6505	0.0075724	1139.12	52.404	0.38648	52.404	52.216	52.603	0					39	13	5	0	0	0	0.0085176	1	13048	13048		168.57	146.08	1	6449500			96204	150;1103	6727	7415	117754	117754	82				0.126772
QVPVTAVFAKDEMIDVIGVTK	21	Oxidation (M)	_QVPVTAVFAKDEM(Oxidation (M))IDVIGVTK_	QVPVTAVFAKDEM(1)IDVIGVTK		QVPVTAVFAKDEM(61)IDVIGVTK		0	1	0	1	A0A081A103;ETN07550.1;A0A225WLZ1;A0A9W6U5C2;A0A9W6U6J1;ETI43909.1;ETK83957.1;ETL37372.1;ETL90533.1;ETM43802.1;ETO72564.1;W2WUA4;ETP13733.1;ETP41800.1;GMF26158.1;GMF26296.1;KAG6623199.1;KAJ8555064.1;KUF81666.1;OWZ18683.1;W2GLV7;V9EXE7;A0A0W8CC90;W2Z425;XP_008907307.1;W2Q5J9;KAG3239386.1;KAG2982810.1;KAI9996120.1;KAG7388047.1;KAG6968629.1;KAG6961614.1;KAG4231442.1;KAG3215083.1;RAW43447.1;KAG3161934.1;KAG2898244.1;KAG3146904.1;KAG3142516.1;KAG3096562.1;KAG3078628.1;KAG3055123.1;KAG4050862.1;KAG3000116.1;KAG2905246.1;XP_002997686.1;KAG1686264.1;KAG2851188.1;KAG2811774.1;KAG2918142.1;KAG2810483.1;KAG2779351.1;KAG1699811.1;KAF4139951.1;EEY67987.1;D0NY29;A0A8T1W345;A0A8J5J1T5;A0A833STG8;A0A329T2G7;KAF4028196.1;KAG3009462.1;A0A6A3LNH3;KAE9086336.1;KAE9017724.1;KAF1775488.1;A0A6A3SDZ6;KAE8987213.1;KAE9010355.1;KAE9111604.1;KAE9085373.1;KAE9186305.1;KAE9196989.1;KAE8880247.1;KAE9249312.1;KAE9289115.1;KAE9309778.1;KAE9328892.1;KAE8927232.1;G4YF16;KAK1948605.1;XP_009514874.1;EGZ27599.1;KAH7504392.1;KAH7481793.1;H3G9A1	A0A081A103;KAH7504392.1	A0A081A103	MULTI-MSMS	20240119_LeannVinson_GelDigests_C6-6-1	3	C6-6-1	759.7516479492188	3	759.412	2275.21	6.0345	0.0045827	0.69485	0.00052768	6.7294	0.0051104	759.747	52.314	0.72789	52.314	52.133	52.86	0					97	25	6	0	0	0	0.0013327	1	11881	11881		60.989	54.45	1	60554000			96205	150;1103	6727	7415	117755	117755	82				0.126772
QVPVTAVFAKDEMIDVIGVTK	21	Oxidation (M)	_QVPVTAVFAKDEM(Oxidation (M))IDVIGVTK_	QVPVTAVFAKDEM(1)IDVIGVTK		QVPVTAVFAKDEM(51)IDVIGVTK		0	1	0	1	A0A081A103;ETN07550.1;A0A225WLZ1;A0A9W6U5C2;A0A9W6U6J1;ETI43909.1;ETK83957.1;ETL37372.1;ETL90533.1;ETM43802.1;ETO72564.1;W2WUA4;ETP13733.1;ETP41800.1;GMF26158.1;GMF26296.1;KAG6623199.1;KAJ8555064.1;KUF81666.1;OWZ18683.1;W2GLV7;V9EXE7;A0A0W8CC90;W2Z425;XP_008907307.1;W2Q5J9;KAG3239386.1;KAG2982810.1;KAI9996120.1;KAG7388047.1;KAG6968629.1;KAG6961614.1;KAG4231442.1;KAG3215083.1;RAW43447.1;KAG3161934.1;KAG2898244.1;KAG3146904.1;KAG3142516.1;KAG3096562.1;KAG3078628.1;KAG3055123.1;KAG4050862.1;KAG3000116.1;KAG2905246.1;XP_002997686.1;KAG1686264.1;KAG2851188.1;KAG2811774.1;KAG2918142.1;KAG2810483.1;KAG2779351.1;KAG1699811.1;KAF4139951.1;EEY67987.1;D0NY29;A0A8T1W345;A0A8J5J1T5;A0A833STG8;A0A329T2G7;KAF4028196.1;KAG3009462.1;A0A6A3LNH3;KAE9086336.1;KAE9017724.1;KAF1775488.1;A0A6A3SDZ6;KAE8987213.1;KAE9010355.1;KAE9111604.1;KAE9085373.1;KAE9186305.1;KAE9196989.1;KAE8880247.1;KAE9249312.1;KAE9289115.1;KAE9309778.1;KAE9328892.1;KAE8927232.1;G4YF16;KAK1948605.1;XP_009514874.1;EGZ27599.1;KAH7504392.1;KAH7481793.1;H3G9A1	A0A081A103;KAH7504392.1	A0A081A103	MULTI-MSMS	20240119_LeannVinson_GelDigests_C6-6-2	3	C6-6-2	759.7518920898438	3	759.412	2275.21	6.6725	0.0050672	-0.45314	-0.00034412	6.2194	0.0047231	759.746	52.312	0.86307	52.312	52.075	52.938	0					110	30	7	0	0	0	0.0024387	1	11949	11949		51.327	46.914	1	62223000			96206	150;1103	6727	7415	117756	117756	82				0.126772
QVPVTAVFAKDEMIDVIGVTK	21	Oxidation (M)	_QVPVTAVFAKDEM(Oxidation (M))IDVIGVTK_	QVPVTAVFAKDEM(1)IDVIGVTK		QVPVTAVFAKDEM(160)IDVIGVTK		0	1	0	1	A0A081A103;ETN07550.1;A0A225WLZ1;A0A9W6U5C2;A0A9W6U6J1;ETI43909.1;ETK83957.1;ETL37372.1;ETL90533.1;ETM43802.1;ETO72564.1;W2WUA4;ETP13733.1;ETP41800.1;GMF26158.1;GMF26296.1;KAG6623199.1;KAJ8555064.1;KUF81666.1;OWZ18683.1;W2GLV7;V9EXE7;A0A0W8CC90;W2Z425;XP_008907307.1;W2Q5J9;KAG3239386.1;KAG2982810.1;KAI9996120.1;KAG7388047.1;KAG6968629.1;KAG6961614.1;KAG4231442.1;KAG3215083.1;RAW43447.1;KAG3161934.1;KAG2898244.1;KAG3146904.1;KAG3142516.1;KAG3096562.1;KAG3078628.1;KAG3055123.1;KAG4050862.1;KAG3000116.1;KAG2905246.1;XP_002997686.1;KAG1686264.1;KAG2851188.1;KAG2811774.1;KAG2918142.1;KAG2810483.1;KAG2779351.1;KAG1699811.1;KAF4139951.1;EEY67987.1;D0NY29;A0A8T1W345;A0A8J5J1T5;A0A833STG8;A0A329T2G7;KAF4028196.1;KAG3009462.1;A0A6A3LNH3;KAE9086336.1;KAE9017724.1;KAF1775488.1;A0A6A3SDZ6;KAE8987213.1;KAE9010355.1;KAE9111604.1;KAE9085373.1;KAE9186305.1;KAE9196989.1;KAE8880247.1;KAE9249312.1;KAE9289115.1;KAE9309778.1;KAE9328892.1;KAE8927232.1;G4YF16;KAK1948605.1;XP_009514874.1;EGZ27599.1;KAH7504392.1;KAH7481793.1;H3G9A1	A0A081A103;KAH7504392.1	A0A081A103	MULTI-MSMS	20240119_LeannVinson_GelDigests_C6-6-2	3	C6-6-2	1139.124145507812	2	1138.61	2275.21	7.8518	0.0089402	-0.40228	-0.00045804	7.4495	0.0084822	1139.12	52.284	0.50106	52.284	52.075	52.576	0					47	17	5	0	0	0	0.0087347	1	11982	11982		163.13	139.79	1	7287800			96207	150;1103	6727	7415	117757	117757	82				0.126772
QVPVTAVFAKDEMIDVIGVTK	21	Unmodified	_QVPVTAVFAKDEMIDVIGVTK_					0	0	0	1	A0A081A103;ETN07550.1;A0A225WLZ1;A0A9W6U5C2;A0A9W6U6J1;ETI43909.1;ETK83957.1;ETL37372.1;ETL90533.1;ETM43802.1;ETO72564.1;W2WUA4;ETP13733.1;ETP41800.1;GMF26158.1;GMF26296.1;KAG6623199.1;KAJ8555064.1;KUF81666.1;OWZ18683.1;W2GLV7;V9EXE7;A0A0W8CC90;W2Z425;XP_008907307.1;W2Q5J9;KAG3239386.1;KAG2982810.1;KAI9996120.1;KAG7388047.1;KAG6968629.1;KAG6961614.1;KAG4231442.1;KAG3215083.1;RAW43447.1;KAG3161934.1;KAG2898244.1;KAG3146904.1;KAG3142516.1;KAG3096562.1;KAG3078628.1;KAG3055123.1;KAG4050862.1;KAG3000116.1;KAG2905246.1;XP_002997686.1;KAG1686264.1;KAG2851188.1;KAG2811774.1;KAG2918142.1;KAG2810483.1;KAG2779351.1;KAG1699811.1;KAF4139951.1;EEY67987.1;D0NY29;A0A8T1W345;A0A8J5J1T5;A0A833STG8;A0A329T2G7;KAF4028196.1;KAG3009462.1;A0A6A3LNH3;KAE9086336.1;KAE9017724.1;KAF1775488.1;A0A6A3SDZ6;KAE8987213.1;KAE9010355.1;KAE9111604.1;KAE9085373.1;KAE9186305.1;KAE9196989.1;KAE8880247.1;KAE9249312.1;KAE9289115.1;KAE9309778.1;KAE9328892.1;KAE8927232.1;G4YF16;KAK1948605.1;XP_009514874.1;EGZ27599.1;KAH7504392.1;KAH7481793.1;H3G9A1	A0A081A103;KAH7504392.1	A0A081A103	MULTI-MSMS	20240119_LeannVinson_GelDigests_P24-1-1	9	P24-2-1	1131.12890625	2	1130.62	2259.22	7.6366	0.0086341	-0.98425	-0.0011128	6.6524	0.0075213	1131.12	55.261	0.25117	55.261	55.164	55.415	0					30	8	4	0	0	0	0.0050955	1	14564	14564		176.71	166.43	1	3781100			96208	150;1103	6727	7416	117758	117758					0.139215
QVPVTAVFAKDEMIDVIGVTK	21	Unmodified	_QVPVTAVFAKDEMIDVIGVTK_					0	0	0	1	A0A081A103;ETN07550.1;A0A225WLZ1;A0A9W6U5C2;A0A9W6U6J1;ETI43909.1;ETK83957.1;ETL37372.1;ETL90533.1;ETM43802.1;ETO72564.1;W2WUA4;ETP13733.1;ETP41800.1;GMF26158.1;GMF26296.1;KAG6623199.1;KAJ8555064.1;KUF81666.1;OWZ18683.1;W2GLV7;V9EXE7;A0A0W8CC90;W2Z425;XP_008907307.1;W2Q5J9;KAG3239386.1;KAG2982810.1;KAI9996120.1;KAG7388047.1;KAG6968629.1;KAG6961614.1;KAG4231442.1;KAG3215083.1;RAW43447.1;KAG3161934.1;KAG2898244.1;KAG3146904.1;KAG3142516.1;KAG3096562.1;KAG3078628.1;KAG3055123.1;KAG4050862.1;KAG3000116.1;KAG2905246.1;XP_002997686.1;KAG1686264.1;KAG2851188.1;KAG2811774.1;KAG2918142.1;KAG2810483.1;KAG2779351.1;KAG1699811.1;KAF4139951.1;EEY67987.1;D0NY29;A0A8T1W345;A0A8J5J1T5;A0A833STG8;A0A329T2G7;KAF4028196.1;KAG3009462.1;A0A6A3LNH3;KAE9086336.1;KAE9017724.1;KAF1775488.1;A0A6A3SDZ6;KAE8987213.1;KAE9010355.1;KAE9111604.1;KAE9085373.1;KAE9186305.1;KAE9196989.1;KAE8880247.1;KAE9249312.1;KAE9289115.1;KAE9309778.1;KAE9328892.1;KAE8927232.1;G4YF16;KAK1948605.1;XP_009514874.1;EGZ27599.1;KAH7504392.1;KAH7481793.1;H3G9A1	A0A081A103;KAH7504392.1	A0A081A103	MULTI-MSMS	20240119_LeannVinson_GelDigests_P24-1-2	9	P24-2-2	754.418701171875	3	754.08	2259.22	7.8686	0.0059336	-1.8113	-0.0013658	6.0573	0.0045677	754.413	55.25	0.58311	55.25	55.073	55.656	0					83	20	6	0	0	0	0.029859	1	14737	14737		66.097	62.251	1	21238000			96209	150;1103	6727	7416	117759	117759					0.139215
QVPVTAVFAKDEMIDVIGVTK	21	Unmodified	_QVPVTAVFAKDEMIDVIGVTK_					0	0	0	1	A0A081A103;ETN07550.1;A0A225WLZ1;A0A9W6U5C2;A0A9W6U6J1;ETI43909.1;ETK83957.1;ETL37372.1;ETL90533.1;ETM43802.1;ETO72564.1;W2WUA4;ETP13733.1;ETP41800.1;GMF26158.1;GMF26296.1;KAG6623199.1;KAJ8555064.1;KUF81666.1;OWZ18683.1;W2GLV7;V9EXE7;A0A0W8CC90;W2Z425;XP_008907307.1;W2Q5J9;KAG3239386.1;KAG2982810.1;KAI9996120.1;KAG7388047.1;KAG6968629.1;KAG6961614.1;KAG4231442.1;KAG3215083.1;RAW43447.1;KAG3161934.1;KAG2898244.1;KAG3146904.1;KAG3142516.1;KAG3096562.1;KAG3078628.1;KAG3055123.1;KAG4050862.1;KAG3000116.1;KAG2905246.1;XP_002997686.1;KAG1686264.1;KAG2851188.1;KAG2811774.1;KAG2918142.1;KAG2810483.1;KAG2779351.1;KAG1699811.1;KAF4139951.1;EEY67987.1;D0NY29;A0A8T1W345;A0A8J5J1T5;A0A833STG8;A0A329T2G7;KAF4028196.1;KAG3009462.1;A0A6A3LNH3;KAE9086336.1;KAE9017724.1;KAF1775488.1;A0A6A3SDZ6;KAE8987213.1;KAE9010355.1;KAE9111604.1;KAE9085373.1;KAE9186305.1;KAE9196989.1;KAE8880247.1;KAE9249312.1;KAE9289115.1;KAE9309778.1;KAE9328892.1;KAE8927232.1;G4YF16;KAK1948605.1;XP_009514874.1;EGZ27599.1;KAH7504392.1;KAH7481793.1;H3G9A1	A0A081A103;KAH7504392.1	A0A081A103	MULTI-MSMS	20240119_LeannVinson_GelDigests_P24-1-2	9	P24-2-2	1131.12353515625	2	1130.62	2259.22	8.0948	0.0091522	-2.341	-0.0026468	5.7538	0.0065054	1131.12	55.243	0.30649	55.243	55.128	55.434	0					26	10	4	0	0	0	0.0056461	1	14749	14749		265.59	252.05	1	3781900			96210	150;1103	6727	7416	117760	117760					0.139215
QVPVTAVFAKDEMIDVIGVTK	21	Unmodified	_QVPVTAVFAKDEMIDVIGVTK_					0	0	0	1	A0A081A103;ETN07550.1;A0A225WLZ1;A0A9W6U5C2;A0A9W6U6J1;ETI43909.1;ETK83957.1;ETL37372.1;ETL90533.1;ETM43802.1;ETO72564.1;W2WUA4;ETP13733.1;ETP41800.1;GMF26158.1;GMF26296.1;KAG6623199.1;KAJ8555064.1;KUF81666.1;OWZ18683.1;W2GLV7;V9EXE7;A0A0W8CC90;W2Z425;XP_008907307.1;W2Q5J9;KAG3239386.1;KAG2982810.1;KAI9996120.1;KAG7388047.1;KAG6968629.1;KAG6961614.1;KAG4231442.1;KAG3215083.1;RAW43447.1;KAG3161934.1;KAG2898244.1;KAG3146904.1;KAG3142516.1;KAG3096562.1;KAG3078628.1;KAG3055123.1;KAG4050862.1;KAG3000116.1;KAG2905246.1;XP_002997686.1;KAG1686264.1;KAG2851188.1;KAG2811774.1;KAG2918142.1;KAG2810483.1;KAG2779351.1;KAG1699811.1;KAF4139951.1;EEY67987.1;D0NY29;A0A8T1W345;A0A8J5J1T5;A0A833STG8;A0A329T2G7;KAF4028196.1;KAG3009462.1;A0A6A3LNH3;KAE9086336.1;KAE9017724.1;KAF1775488.1;A0A6A3SDZ6;KAE8987213.1;KAE9010355.1;KAE9111604.1;KAE9085373.1;KAE9186305.1;KAE9196989.1;KAE8880247.1;KAE9249312.1;KAE9289115.1;KAE9309778.1;KAE9328892.1;KAE8927232.1;G4YF16;KAK1948605.1;XP_009514874.1;EGZ27599.1;KAH7504392.1;KAH7481793.1;H3G9A1	A0A081A103;KAH7504392.1	A0A081A103	MULTI-MSMS	20240119_LeannVinson_GelDigests_P6-1-1	7	P6-1-1	1131.126220703125	2	1130.62	2259.22	6.5994	0.0074614	-0.33888	-0.00038314	6.2605	0.0070782	1131.12	55.366	0.24112	55.366	55.237	55.478	0					26	9	4	0	0	0	0.0062553	1	15310	15310		143.3	132.27	1	17363000			96211	150;1103	6727	7416	117761	117761					0.139215
QVPVTAVFAKDEMIDVIGVTK	21	Unmodified	_QVPVTAVFAKDEMIDVIGVTK_					0	0	0	1	A0A081A103;ETN07550.1;A0A225WLZ1;A0A9W6U5C2;A0A9W6U6J1;ETI43909.1;ETK83957.1;ETL37372.1;ETL90533.1;ETM43802.1;ETO72564.1;W2WUA4;ETP13733.1;ETP41800.1;GMF26158.1;GMF26296.1;KAG6623199.1;KAJ8555064.1;KUF81666.1;OWZ18683.1;W2GLV7;V9EXE7;A0A0W8CC90;W2Z425;XP_008907307.1;W2Q5J9;KAG3239386.1;KAG2982810.1;KAI9996120.1;KAG7388047.1;KAG6968629.1;KAG6961614.1;KAG4231442.1;KAG3215083.1;RAW43447.1;KAG3161934.1;KAG2898244.1;KAG3146904.1;KAG3142516.1;KAG3096562.1;KAG3078628.1;KAG3055123.1;KAG4050862.1;KAG3000116.1;KAG2905246.1;XP_002997686.1;KAG1686264.1;KAG2851188.1;KAG2811774.1;KAG2918142.1;KAG2810483.1;KAG2779351.1;KAG1699811.1;KAF4139951.1;EEY67987.1;D0NY29;A0A8T1W345;A0A8J5J1T5;A0A833STG8;A0A329T2G7;KAF4028196.1;KAG3009462.1;A0A6A3LNH3;KAE9086336.1;KAE9017724.1;KAF1775488.1;A0A6A3SDZ6;KAE8987213.1;KAE9010355.1;KAE9111604.1;KAE9085373.1;KAE9186305.1;KAE9196989.1;KAE8880247.1;KAE9249312.1;KAE9289115.1;KAE9309778.1;KAE9328892.1;KAE8927232.1;G4YF16;KAK1948605.1;XP_009514874.1;EGZ27599.1;KAH7504392.1;KAH7481793.1;H3G9A1	A0A081A103;KAH7504392.1	A0A081A103	MULTI-MSMS	20230516_LVinson_C0-3-R2	1	C0-3-2	754.41552734375	3	754.08	2259.22	1.5684	0.0011827	0.69881	0.00052696	2.2672	0.0017097	754.415	55.258	0.74451	55.258	54.922	55.666	0					97	26	4	0	0	0	0.037486	1	15819	15819		60.989	58.415	1	6467400			96212	150;1103	6727	7416	117762	117762					0.139215
QVPVTAVFAKDEMIDVIGVTK	21	Unmodified	_QVPVTAVFAKDEMIDVIGVTK_					0	0	0	1	A0A081A103;ETN07550.1;A0A225WLZ1;A0A9W6U5C2;A0A9W6U6J1;ETI43909.1;ETK83957.1;ETL37372.1;ETL90533.1;ETM43802.1;ETO72564.1;W2WUA4;ETP13733.1;ETP41800.1;GMF26158.1;GMF26296.1;KAG6623199.1;KAJ8555064.1;KUF81666.1;OWZ18683.1;W2GLV7;V9EXE7;A0A0W8CC90;W2Z425;XP_008907307.1;W2Q5J9;KAG3239386.1;KAG2982810.1;KAI9996120.1;KAG7388047.1;KAG6968629.1;KAG6961614.1;KAG4231442.1;KAG3215083.1;RAW43447.1;KAG3161934.1;KAG2898244.1;KAG3146904.1;KAG3142516.1;KAG3096562.1;KAG3078628.1;KAG3055123.1;KAG4050862.1;KAG3000116.1;KAG2905246.1;XP_002997686.1;KAG1686264.1;KAG2851188.1;KAG2811774.1;KAG2918142.1;KAG2810483.1;KAG2779351.1;KAG1699811.1;KAF4139951.1;EEY67987.1;D0NY29;A0A8T1W345;A0A8J5J1T5;A0A833STG8;A0A329T2G7;KAF4028196.1;KAG3009462.1;A0A6A3LNH3;KAE9086336.1;KAE9017724.1;KAF1775488.1;A0A6A3SDZ6;KAE8987213.1;KAE9010355.1;KAE9111604.1;KAE9085373.1;KAE9186305.1;KAE9196989.1;KAE8880247.1;KAE9249312.1;KAE9289115.1;KAE9309778.1;KAE9328892.1;KAE8927232.1;G4YF16;KAK1948605.1;XP_009514874.1;EGZ27599.1;KAH7504392.1;KAH7481793.1;H3G9A1	A0A081A103;KAH7504392.1	A0A081A103	MULTI-MSMS	20240119_LeannVinson_GelDigests_C1-5-1	2	C1-5-1	754.4193725585938	3	754.08	2259.22	7.1342	0.0053798	-0.60975	-0.0004598	6.5245	0.00492	754.414	57.901	0.5573	57.901	57.721	58.278	0					79	19	6	0	0	0	0.028054	1	14186	14186		69.222	65.192	1	22507000			96213	150;1103	6727	7416	117763	117763					0.139215
QVPVTAVFAKDEMIDVIGVTK	21	Unmodified	_QVPVTAVFAKDEMIDVIGVTK_					0	0	0	1	A0A081A103;ETN07550.1;A0A225WLZ1;A0A9W6U5C2;A0A9W6U6J1;ETI43909.1;ETK83957.1;ETL37372.1;ETL90533.1;ETM43802.1;ETO72564.1;W2WUA4;ETP13733.1;ETP41800.1;GMF26158.1;GMF26296.1;KAG6623199.1;KAJ8555064.1;KUF81666.1;OWZ18683.1;W2GLV7;V9EXE7;A0A0W8CC90;W2Z425;XP_008907307.1;W2Q5J9;KAG3239386.1;KAG2982810.1;KAI9996120.1;KAG7388047.1;KAG6968629.1;KAG6961614.1;KAG4231442.1;KAG3215083.1;RAW43447.1;KAG3161934.1;KAG2898244.1;KAG3146904.1;KAG3142516.1;KAG3096562.1;KAG3078628.1;KAG3055123.1;KAG4050862.1;KAG3000116.1;KAG2905246.1;XP_002997686.1;KAG1686264.1;KAG2851188.1;KAG2811774.1;KAG2918142.1;KAG2810483.1;KAG2779351.1;KAG1699811.1;KAF4139951.1;EEY67987.1;D0NY29;A0A8T1W345;A0A8J5J1T5;A0A833STG8;A0A329T2G7;KAF4028196.1;KAG3009462.1;A0A6A3LNH3;KAE9086336.1;KAE9017724.1;KAF1775488.1;A0A6A3SDZ6;KAE8987213.1;KAE9010355.1;KAE9111604.1;KAE9085373.1;KAE9186305.1;KAE9196989.1;KAE8880247.1;KAE9249312.1;KAE9289115.1;KAE9309778.1;KAE9328892.1;KAE8927232.1;G4YF16;KAK1948605.1;XP_009514874.1;EGZ27599.1;KAH7504392.1;KAH7481793.1;H3G9A1	A0A081A103;KAH7504392.1	A0A081A103	MULTI-MSMS	20240119_LeannVinson_GelDigests_C1-5-2	2	C1-5-2	1131.121215820312	2	1130.62	2259.22	7.0428	0.0079627	-0.16244	-0.00018366	6.8803	0.007779	1131.12	57.856	0.41926	57.856	57.719	58.138	0					40	14	4	0	0	0	0.0051875	1	13456	13456		171.44	160.41	1	4302600			96214	150;1103	6727	7416	117764	117764					0.139215
QVPVTAVFAKDEMIDVIGVTK	21	Unmodified	_QVPVTAVFAKDEMIDVIGVTK_					0	0	0	1	A0A081A103;ETN07550.1;A0A225WLZ1;A0A9W6U5C2;A0A9W6U6J1;ETI43909.1;ETK83957.1;ETL37372.1;ETL90533.1;ETM43802.1;ETO72564.1;W2WUA4;ETP13733.1;ETP41800.1;GMF26158.1;GMF26296.1;KAG6623199.1;KAJ8555064.1;KUF81666.1;OWZ18683.1;W2GLV7;V9EXE7;A0A0W8CC90;W2Z425;XP_008907307.1;W2Q5J9;KAG3239386.1;KAG2982810.1;KAI9996120.1;KAG7388047.1;KAG6968629.1;KAG6961614.1;KAG4231442.1;KAG3215083.1;RAW43447.1;KAG3161934.1;KAG2898244.1;KAG3146904.1;KAG3142516.1;KAG3096562.1;KAG3078628.1;KAG3055123.1;KAG4050862.1;KAG3000116.1;KAG2905246.1;XP_002997686.1;KAG1686264.1;KAG2851188.1;KAG2811774.1;KAG2918142.1;KAG2810483.1;KAG2779351.1;KAG1699811.1;KAF4139951.1;EEY67987.1;D0NY29;A0A8T1W345;A0A8J5J1T5;A0A833STG8;A0A329T2G7;KAF4028196.1;KAG3009462.1;A0A6A3LNH3;KAE9086336.1;KAE9017724.1;KAF1775488.1;A0A6A3SDZ6;KAE8987213.1;KAE9010355.1;KAE9111604.1;KAE9085373.1;KAE9186305.1;KAE9196989.1;KAE8880247.1;KAE9249312.1;KAE9289115.1;KAE9309778.1;KAE9328892.1;KAE8927232.1;G4YF16;KAK1948605.1;XP_009514874.1;EGZ27599.1;KAH7504392.1;KAH7481793.1;H3G9A1	A0A081A103;KAH7504392.1	A0A081A103	MULTI-MSMS	20240119_LeannVinson_GelDigests_C1-5-2	2	C1-5-2	754.419921875	3	754.08	2259.22	6.9215	0.0052194	0.055533	4.1876e-05	6.9771	0.0052613	754.415	57.846	0.75476	57.846	57.661	58.416	0					93	26	6	0	0	0	0.026804	1	13464	13464		71.388	66.801	1	29061000			96215	150;1103	6727	7416	117765	117765					0.139215
QVPVTAVFAKDEMIDVIGVTK	21	Unmodified	_QVPVTAVFAKDEMIDVIGVTK_					0	0	0	1	A0A081A103;ETN07550.1;A0A225WLZ1;A0A9W6U5C2;A0A9W6U6J1;ETI43909.1;ETK83957.1;ETL37372.1;ETL90533.1;ETM43802.1;ETO72564.1;W2WUA4;ETP13733.1;ETP41800.1;GMF26158.1;GMF26296.1;KAG6623199.1;KAJ8555064.1;KUF81666.1;OWZ18683.1;W2GLV7;V9EXE7;A0A0W8CC90;W2Z425;XP_008907307.1;W2Q5J9;KAG3239386.1;KAG2982810.1;KAI9996120.1;KAG7388047.1;KAG6968629.1;KAG6961614.1;KAG4231442.1;KAG3215083.1;RAW43447.1;KAG3161934.1;KAG2898244.1;KAG3146904.1;KAG3142516.1;KAG3096562.1;KAG3078628.1;KAG3055123.1;KAG4050862.1;KAG3000116.1;KAG2905246.1;XP_002997686.1;KAG1686264.1;KAG2851188.1;KAG2811774.1;KAG2918142.1;KAG2810483.1;KAG2779351.1;KAG1699811.1;KAF4139951.1;EEY67987.1;D0NY29;A0A8T1W345;A0A8J5J1T5;A0A833STG8;A0A329T2G7;KAF4028196.1;KAG3009462.1;A0A6A3LNH3;KAE9086336.1;KAE9017724.1;KAF1775488.1;A0A6A3SDZ6;KAE8987213.1;KAE9010355.1;KAE9111604.1;KAE9085373.1;KAE9186305.1;KAE9196989.1;KAE8880247.1;KAE9249312.1;KAE9289115.1;KAE9309778.1;KAE9328892.1;KAE8927232.1;G4YF16;KAK1948605.1;XP_009514874.1;EGZ27599.1;KAH7504392.1;KAH7481793.1;H3G9A1	A0A081A103;KAH7504392.1	A0A081A103	MULTI-MSMS	20240119_LeannVinson_GelDigests_C1-6-2	2	C1-6-2	754.41943359375	3	754.08	2259.22	7.1319	0.005378	-0.88846	-0.00066997	6.2435	0.0047081	754.414	57.702	0.69626	57.702	57.552	58.248	0					88	24	6	0	0	0	0.026804	1	14257	14257		71.388	67.541	1	19149000			96216	150;1103	6727	7416	117766	117766					0.139215
QVPVTAVFAKDEMIDVIGVTK	21	Unmodified	_QVPVTAVFAKDEMIDVIGVTK_					0	0	0	1	A0A081A103;ETN07550.1;A0A225WLZ1;A0A9W6U5C2;A0A9W6U6J1;ETI43909.1;ETK83957.1;ETL37372.1;ETL90533.1;ETM43802.1;ETO72564.1;W2WUA4;ETP13733.1;ETP41800.1;GMF26158.1;GMF26296.1;KAG6623199.1;KAJ8555064.1;KUF81666.1;OWZ18683.1;W2GLV7;V9EXE7;A0A0W8CC90;W2Z425;XP_008907307.1;W2Q5J9;KAG3239386.1;KAG2982810.1;KAI9996120.1;KAG7388047.1;KAG6968629.1;KAG6961614.1;KAG4231442.1;KAG3215083.1;RAW43447.1;KAG3161934.1;KAG2898244.1;KAG3146904.1;KAG3142516.1;KAG3096562.1;KAG3078628.1;KAG3055123.1;KAG4050862.1;KAG3000116.1;KAG2905246.1;XP_002997686.1;KAG1686264.1;KAG2851188.1;KAG2811774.1;KAG2918142.1;KAG2810483.1;KAG2779351.1;KAG1699811.1;KAF4139951.1;EEY67987.1;D0NY29;A0A8T1W345;A0A8J5J1T5;A0A833STG8;A0A329T2G7;KAF4028196.1;KAG3009462.1;A0A6A3LNH3;KAE9086336.1;KAE9017724.1;KAF1775488.1;A0A6A3SDZ6;KAE8987213.1;KAE9010355.1;KAE9111604.1;KAE9085373.1;KAE9186305.1;KAE9196989.1;KAE8880247.1;KAE9249312.1;KAE9289115.1;KAE9309778.1;KAE9328892.1;KAE8927232.1;G4YF16;KAK1948605.1;XP_009514874.1;EGZ27599.1;KAH7504392.1;KAH7481793.1;H3G9A1	A0A081A103;KAH7504392.1	A0A081A103	MULTI-MSMS	20240119_LeannVinson_GelDigests_C12-1-2	4	C12-3-2	754.4208374023438	3	754.08	2259.22	7.8511	0.0059203	0.53693	0.00040489	8.388	0.0063252	754.415	57.351	0.97867	57.351	57.185	58.163	0					108	34	6	0	0	0	0.037486	1	12979	12979		60.989	57.483	1	13942000			96217	150;1103	6727	7416	117767	117767					0.139215
QVPVTAVFAKDEMIDVIGVTK	21	Unmodified	_QVPVTAVFAKDEMIDVIGVTK_					0	0	0	1	A0A081A103;ETN07550.1;A0A225WLZ1;A0A9W6U5C2;A0A9W6U6J1;ETI43909.1;ETK83957.1;ETL37372.1;ETL90533.1;ETM43802.1;ETO72564.1;W2WUA4;ETP13733.1;ETP41800.1;GMF26158.1;GMF26296.1;KAG6623199.1;KAJ8555064.1;KUF81666.1;OWZ18683.1;W2GLV7;V9EXE7;A0A0W8CC90;W2Z425;XP_008907307.1;W2Q5J9;KAG3239386.1;KAG2982810.1;KAI9996120.1;KAG7388047.1;KAG6968629.1;KAG6961614.1;KAG4231442.1;KAG3215083.1;RAW43447.1;KAG3161934.1;KAG2898244.1;KAG3146904.1;KAG3142516.1;KAG3096562.1;KAG3078628.1;KAG3055123.1;KAG4050862.1;KAG3000116.1;KAG2905246.1;XP_002997686.1;KAG1686264.1;KAG2851188.1;KAG2811774.1;KAG2918142.1;KAG2810483.1;KAG2779351.1;KAG1699811.1;KAF4139951.1;EEY67987.1;D0NY29;A0A8T1W345;A0A8J5J1T5;A0A833STG8;A0A329T2G7;KAF4028196.1;KAG3009462.1;A0A6A3LNH3;KAE9086336.1;KAE9017724.1;KAF1775488.1;A0A6A3SDZ6;KAE8987213.1;KAE9010355.1;KAE9111604.1;KAE9085373.1;KAE9186305.1;KAE9196989.1;KAE8880247.1;KAE9249312.1;KAE9289115.1;KAE9309778.1;KAE9328892.1;KAE8927232.1;G4YF16;KAK1948605.1;XP_009514874.1;EGZ27599.1;KAH7504392.1;KAH7481793.1;H3G9A1	A0A081A103;KAH7504392.1	A0A081A103	MULTI-MSMS	20240119_LeannVinson_GelDigests_C12-2-1	4	C12-2-1	754.4203491210938	3	754.08	2259.22	8.1422	0.0061399	-0.51437	-0.00038787	7.6279	0.005752	754.414	57.304	0.75734	57.304	57.139	57.897	0					103	26	6	0	0	0	0.037486	1	13309	13309		60.989	55.993	1	25572000			96218	150;1103	6727	7416	117768	117768					0.139215
QVPVTAVFAKDEMIDVIGVTK	21	Unmodified	_QVPVTAVFAKDEMIDVIGVTK_					0	0	0	1	A0A081A103;ETN07550.1;A0A225WLZ1;A0A9W6U5C2;A0A9W6U6J1;ETI43909.1;ETK83957.1;ETL37372.1;ETL90533.1;ETM43802.1;ETO72564.1;W2WUA4;ETP13733.1;ETP41800.1;GMF26158.1;GMF26296.1;KAG6623199.1;KAJ8555064.1;KUF81666.1;OWZ18683.1;W2GLV7;V9EXE7;A0A0W8CC90;W2Z425;XP_008907307.1;W2Q5J9;KAG3239386.1;KAG2982810.1;KAI9996120.1;KAG7388047.1;KAG6968629.1;KAG6961614.1;KAG4231442.1;KAG3215083.1;RAW43447.1;KAG3161934.1;KAG2898244.1;KAG3146904.1;KAG3142516.1;KAG3096562.1;KAG3078628.1;KAG3055123.1;KAG4050862.1;KAG3000116.1;KAG2905246.1;XP_002997686.1;KAG1686264.1;KAG2851188.1;KAG2811774.1;KAG2918142.1;KAG2810483.1;KAG2779351.1;KAG1699811.1;KAF4139951.1;EEY67987.1;D0NY29;A0A8T1W345;A0A8J5J1T5;A0A833STG8;A0A329T2G7;KAF4028196.1;KAG3009462.1;A0A6A3LNH3;KAE9086336.1;KAE9017724.1;KAF1775488.1;A0A6A3SDZ6;KAE8987213.1;KAE9010355.1;KAE9111604.1;KAE9085373.1;KAE9186305.1;KAE9196989.1;KAE8880247.1;KAE9249312.1;KAE9289115.1;KAE9309778.1;KAE9328892.1;KAE8927232.1;G4YF16;KAK1948605.1;XP_009514874.1;EGZ27599.1;KAH7504392.1;KAH7481793.1;H3G9A1	A0A081A103;KAH7504392.1	A0A081A103	MULTI-MSMS	20240119_LeannVinson_GelDigests_C24-1-1	5	C24-1-1	754.419677734375	3	754.08	2259.22	6.7162	0.0050646	0.28793	0.00021712	7.0042	0.0052817	754.415	57.203	0.72625	57.203	57.02	57.747	0					103	25	6	0	0	0	0.028054	1	13916	13916		69.222	62.424	1	30603000			96219	150;1103	6727	7416	117769	117769					0.139215
QVPVTAVFAKDEMIDVIGVTK	21	Unmodified	_QVPVTAVFAKDEMIDVIGVTK_					0	0	0	1	A0A081A103;ETN07550.1;A0A225WLZ1;A0A9W6U5C2;A0A9W6U6J1;ETI43909.1;ETK83957.1;ETL37372.1;ETL90533.1;ETM43802.1;ETO72564.1;W2WUA4;ETP13733.1;ETP41800.1;GMF26158.1;GMF26296.1;KAG6623199.1;KAJ8555064.1;KUF81666.1;OWZ18683.1;W2GLV7;V9EXE7;A0A0W8CC90;W2Z425;XP_008907307.1;W2Q5J9;KAG3239386.1;KAG2982810.1;KAI9996120.1;KAG7388047.1;KAG6968629.1;KAG6961614.1;KAG4231442.1;KAG3215083.1;RAW43447.1;KAG3161934.1;KAG2898244.1;KAG3146904.1;KAG3142516.1;KAG3096562.1;KAG3078628.1;KAG3055123.1;KAG4050862.1;KAG3000116.1;KAG2905246.1;XP_002997686.1;KAG1686264.1;KAG2851188.1;KAG2811774.1;KAG2918142.1;KAG2810483.1;KAG2779351.1;KAG1699811.1;KAF4139951.1;EEY67987.1;D0NY29;A0A8T1W345;A0A8J5J1T5;A0A833STG8;A0A329T2G7;KAF4028196.1;KAG3009462.1;A0A6A3LNH3;KAE9086336.1;KAE9017724.1;KAF1775488.1;A0A6A3SDZ6;KAE8987213.1;KAE9010355.1;KAE9111604.1;KAE9085373.1;KAE9186305.1;KAE9196989.1;KAE8880247.1;KAE9249312.1;KAE9289115.1;KAE9309778.1;KAE9328892.1;KAE8927232.1;G4YF16;KAK1948605.1;XP_009514874.1;EGZ27599.1;KAH7504392.1;KAH7481793.1;H3G9A1	A0A081A103;KAH7504392.1	A0A081A103	MULTI-MSMS	20240119_LeannVinson_GelDigests_C24-1-1	5	C24-1-1	1131.126586914062	2	1130.62	2259.22	7.2807	0.0082317	0.1251	0.00014145	7.4059	0.0083732	1131.12	57.228	0.30679	57.228	57.077	57.383	0					32	10	4	0	0	0	0.0057685	1	13940	13940		159.35	151.17	1	4222000			96220	150;1103	6727	7416	117770	117770					0.139215
QVPVTAVFAKDEMIDVIGVTK	21	Unmodified	_QVPVTAVFAKDEMIDVIGVTK_					0	0	0	1	A0A081A103;ETN07550.1;A0A225WLZ1;A0A9W6U5C2;A0A9W6U6J1;ETI43909.1;ETK83957.1;ETL37372.1;ETL90533.1;ETM43802.1;ETO72564.1;W2WUA4;ETP13733.1;ETP41800.1;GMF26158.1;GMF26296.1;KAG6623199.1;KAJ8555064.1;KUF81666.1;OWZ18683.1;W2GLV7;V9EXE7;A0A0W8CC90;W2Z425;XP_008907307.1;W2Q5J9;KAG3239386.1;KAG2982810.1;KAI9996120.1;KAG7388047.1;KAG6968629.1;KAG6961614.1;KAG4231442.1;KAG3215083.1;RAW43447.1;KAG3161934.1;KAG2898244.1;KAG3146904.1;KAG3142516.1;KAG3096562.1;KAG3078628.1;KAG3055123.1;KAG4050862.1;KAG3000116.1;KAG2905246.1;XP_002997686.1;KAG1686264.1;KAG2851188.1;KAG2811774.1;KAG2918142.1;KAG2810483.1;KAG2779351.1;KAG1699811.1;KAF4139951.1;EEY67987.1;D0NY29;A0A8T1W345;A0A8J5J1T5;A0A833STG8;A0A329T2G7;KAF4028196.1;KAG3009462.1;A0A6A3LNH3;KAE9086336.1;KAE9017724.1;KAF1775488.1;A0A6A3SDZ6;KAE8987213.1;KAE9010355.1;KAE9111604.1;KAE9085373.1;KAE9186305.1;KAE9196989.1;KAE8880247.1;KAE9249312.1;KAE9289115.1;KAE9309778.1;KAE9328892.1;KAE8927232.1;G4YF16;KAK1948605.1;XP_009514874.1;EGZ27599.1;KAH7504392.1;KAH7481793.1;H3G9A1	A0A081A103;KAH7504392.1	A0A081A103	MULTI-MSMS	20240119_LeannVinson_GelDigests_C24-1-2	5	C24-1-2	754.4191284179688	3	754.08	2259.22	5.5554	0.0041892	0.93787	0.00070723	6.4933	0.0048965	754.415	57.112	0.72284	57.112	56.958	57.681	0					98	25	6	0	0	0	0.037486	1	14147	14147		60.989	51.724	1	28462000			96221	150;1103	6727	7416	117771	117771					0.139215
QVPVTAVFAKDEMIDVIGVTK	21	Unmodified	_QVPVTAVFAKDEMIDVIGVTK_					0	0	0	1	A0A081A103;ETN07550.1;A0A225WLZ1;A0A9W6U5C2;A0A9W6U6J1;ETI43909.1;ETK83957.1;ETL37372.1;ETL90533.1;ETM43802.1;ETO72564.1;W2WUA4;ETP13733.1;ETP41800.1;GMF26158.1;GMF26296.1;KAG6623199.1;KAJ8555064.1;KUF81666.1;OWZ18683.1;W2GLV7;V9EXE7;A0A0W8CC90;W2Z425;XP_008907307.1;W2Q5J9;KAG3239386.1;KAG2982810.1;KAI9996120.1;KAG7388047.1;KAG6968629.1;KAG6961614.1;KAG4231442.1;KAG3215083.1;RAW43447.1;KAG3161934.1;KAG2898244.1;KAG3146904.1;KAG3142516.1;KAG3096562.1;KAG3078628.1;KAG3055123.1;KAG4050862.1;KAG3000116.1;KAG2905246.1;XP_002997686.1;KAG1686264.1;KAG2851188.1;KAG2811774.1;KAG2918142.1;KAG2810483.1;KAG2779351.1;KAG1699811.1;KAF4139951.1;EEY67987.1;D0NY29;A0A8T1W345;A0A8J5J1T5;A0A833STG8;A0A329T2G7;KAF4028196.1;KAG3009462.1;A0A6A3LNH3;KAE9086336.1;KAE9017724.1;KAF1775488.1;A0A6A3SDZ6;KAE8987213.1;KAE9010355.1;KAE9111604.1;KAE9085373.1;KAE9186305.1;KAE9196989.1;KAE8880247.1;KAE9249312.1;KAE9289115.1;KAE9309778.1;KAE9328892.1;KAE8927232.1;G4YF16;KAK1948605.1;XP_009514874.1;EGZ27599.1;KAH7504392.1;KAH7481793.1;H3G9A1	A0A081A103;KAH7504392.1	A0A081A103	MULTI-MSMS	20240119_LeannVinson_GelDigests_C24-1-2	5	C24-1-2	1131.125122070312	2	1130.62	2259.22	6.9131	0.007816	-0.17733	-0.00020049	6.7357	0.0076155	1131.12	57.154	0.27733	57.154	57.042	57.319	0					31	9	4	0	0	0	0.0053977	1	14161	14161		175.22	162	1	5443200			96222	150;1103	6727	7416	117772	117772					0.139215
QVPVTAVFAKDEMIDVIGVTK	21	Unmodified	_QVPVTAVFAKDEMIDVIGVTK_					0	0	0	1	A0A081A103;ETN07550.1;A0A225WLZ1;A0A9W6U5C2;A0A9W6U6J1;ETI43909.1;ETK83957.1;ETL37372.1;ETL90533.1;ETM43802.1;ETO72564.1;W2WUA4;ETP13733.1;ETP41800.1;GMF26158.1;GMF26296.1;KAG6623199.1;KAJ8555064.1;KUF81666.1;OWZ18683.1;W2GLV7;V9EXE7;A0A0W8CC90;W2Z425;XP_008907307.1;W2Q5J9;KAG3239386.1;KAG2982810.1;KAI9996120.1;KAG7388047.1;KAG6968629.1;KAG6961614.1;KAG4231442.1;KAG3215083.1;RAW43447.1;KAG3161934.1;KAG2898244.1;KAG3146904.1;KAG3142516.1;KAG3096562.1;KAG3078628.1;KAG3055123.1;KAG4050862.1;KAG3000116.1;KAG2905246.1;XP_002997686.1;KAG1686264.1;KAG2851188.1;KAG2811774.1;KAG2918142.1;KAG2810483.1;KAG2779351.1;KAG1699811.1;KAF4139951.1;EEY67987.1;D0NY29;A0A8T1W345;A0A8J5J1T5;A0A833STG8;A0A329T2G7;KAF4028196.1;KAG3009462.1;A0A6A3LNH3;KAE9086336.1;KAE9017724.1;KAF1775488.1;A0A6A3SDZ6;KAE8987213.1;KAE9010355.1;KAE9111604.1;KAE9085373.1;KAE9186305.1;KAE9196989.1;KAE8880247.1;KAE9249312.1;KAE9289115.1;KAE9309778.1;KAE9328892.1;KAE8927232.1;G4YF16;KAK1948605.1;XP_009514874.1;EGZ27599.1;KAH7504392.1;KAH7481793.1;H3G9A1	A0A081A103;KAH7504392.1	A0A081A103	MULTI-MSMS	20240119_LeannVinson_GelDigests_C24-2-1	5	C24-2-1	754.4185791015625	3	754.08	2259.22	5.7398	0.0043283	0.44134	0.00033281	6.1811	0.0046611	754.415	57.153	0.63874	57.153	56.96	57.599	0					97	22	6	0	0	0	0.037486	1	15080	15080		60.989	50.056	1	33259000			96223	150;1103	6727	7416	117773	117773					0.139215
QVPVTAVFAKDEMIDVIGVTK	21	Unmodified	_QVPVTAVFAKDEMIDVIGVTK_					0	0	0	1	A0A081A103;ETN07550.1;A0A225WLZ1;A0A9W6U5C2;A0A9W6U6J1;ETI43909.1;ETK83957.1;ETL37372.1;ETL90533.1;ETM43802.1;ETO72564.1;W2WUA4;ETP13733.1;ETP41800.1;GMF26158.1;GMF26296.1;KAG6623199.1;KAJ8555064.1;KUF81666.1;OWZ18683.1;W2GLV7;V9EXE7;A0A0W8CC90;W2Z425;XP_008907307.1;W2Q5J9;KAG3239386.1;KAG2982810.1;KAI9996120.1;KAG7388047.1;KAG6968629.1;KAG6961614.1;KAG4231442.1;KAG3215083.1;RAW43447.1;KAG3161934.1;KAG2898244.1;KAG3146904.1;KAG3142516.1;KAG3096562.1;KAG3078628.1;KAG3055123.1;KAG4050862.1;KAG3000116.1;KAG2905246.1;XP_002997686.1;KAG1686264.1;KAG2851188.1;KAG2811774.1;KAG2918142.1;KAG2810483.1;KAG2779351.1;KAG1699811.1;KAF4139951.1;EEY67987.1;D0NY29;A0A8T1W345;A0A8J5J1T5;A0A833STG8;A0A329T2G7;KAF4028196.1;KAG3009462.1;A0A6A3LNH3;KAE9086336.1;KAE9017724.1;KAF1775488.1;A0A6A3SDZ6;KAE8987213.1;KAE9010355.1;KAE9111604.1;KAE9085373.1;KAE9186305.1;KAE9196989.1;KAE8880247.1;KAE9249312.1;KAE9289115.1;KAE9309778.1;KAE9328892.1;KAE8927232.1;G4YF16;KAK1948605.1;XP_009514874.1;EGZ27599.1;KAH7504392.1;KAH7481793.1;H3G9A1	A0A081A103;KAH7504392.1	A0A081A103	MULTI-MSMS	20240119_LeannVinson_GelDigests_C24-2-1	5	C24-2-1	1131.123779296875	2	1130.62	2259.22	6.7347	0.0076143	-0.50641	-0.00057256	6.2283	0.0070418	1131.12	57.165	0.2769	57.165	57.016	57.293	0					33	9	5	0	0	0	0.0060086	1	15082	15082		208.83	196.61	1	6979400			96224	150;1103	6727	7416	117774	117774					0.139215
QVPVTAVFAKDEMIDVIGVTK	21	Unmodified	_QVPVTAVFAKDEMIDVIGVTK_					0	0	0	1	A0A081A103;ETN07550.1;A0A225WLZ1;A0A9W6U5C2;A0A9W6U6J1;ETI43909.1;ETK83957.1;ETL37372.1;ETL90533.1;ETM43802.1;ETO72564.1;W2WUA4;ETP13733.1;ETP41800.1;GMF26158.1;GMF26296.1;KAG6623199.1;KAJ8555064.1;KUF81666.1;OWZ18683.1;W2GLV7;V9EXE7;A0A0W8CC90;W2Z425;XP_008907307.1;W2Q5J9;KAG3239386.1;KAG2982810.1;KAI9996120.1;KAG7388047.1;KAG6968629.1;KAG6961614.1;KAG4231442.1;KAG3215083.1;RAW43447.1;KAG3161934.1;KAG2898244.1;KAG3146904.1;KAG3142516.1;KAG3096562.1;KAG3078628.1;KAG3055123.1;KAG4050862.1;KAG3000116.1;KAG2905246.1;XP_002997686.1;KAG1686264.1;KAG2851188.1;KAG2811774.1;KAG2918142.1;KAG2810483.1;KAG2779351.1;KAG1699811.1;KAF4139951.1;EEY67987.1;D0NY29;A0A8T1W345;A0A8J5J1T5;A0A833STG8;A0A329T2G7;KAF4028196.1;KAG3009462.1;A0A6A3LNH3;KAE9086336.1;KAE9017724.1;KAF1775488.1;A0A6A3SDZ6;KAE8987213.1;KAE9010355.1;KAE9111604.1;KAE9085373.1;KAE9186305.1;KAE9196989.1;KAE8880247.1;KAE9249312.1;KAE9289115.1;KAE9309778.1;KAE9328892.1;KAE8927232.1;G4YF16;KAK1948605.1;XP_009514874.1;EGZ27599.1;KAH7504392.1;KAH7481793.1;H3G9A1	A0A081A103;KAH7504392.1	A0A081A103	MULTI-MSMS	20240119_LeannVinson_GelDigests_C24-2-2	5	C24-2-2	754.420166015625	3	754.08	2259.22	6.6294	0.0049991	0.27055	0.00020402	6.9	0.0052031	754.415	57.15	0.60983	57.15	56.97	57.58	0					88	21	6	0	0	0	0.028054	1	14769	14769		69.222	64.227	1	26261000			96225	150;1103	6727	7416	117775	117775					0.139215
QVPVTAVFAKDEMIDVIGVTK	21	Unmodified	_QVPVTAVFAKDEMIDVIGVTK_					0	0	0	1	A0A081A103;ETN07550.1;A0A225WLZ1;A0A9W6U5C2;A0A9W6U6J1;ETI43909.1;ETK83957.1;ETL37372.1;ETL90533.1;ETM43802.1;ETO72564.1;W2WUA4;ETP13733.1;ETP41800.1;GMF26158.1;GMF26296.1;KAG6623199.1;KAJ8555064.1;KUF81666.1;OWZ18683.1;W2GLV7;V9EXE7;A0A0W8CC90;W2Z425;XP_008907307.1;W2Q5J9;KAG3239386.1;KAG2982810.1;KAI9996120.1;KAG7388047.1;KAG6968629.1;KAG6961614.1;KAG4231442.1;KAG3215083.1;RAW43447.1;KAG3161934.1;KAG2898244.1;KAG3146904.1;KAG3142516.1;KAG3096562.1;KAG3078628.1;KAG3055123.1;KAG4050862.1;KAG3000116.1;KAG2905246.1;XP_002997686.1;KAG1686264.1;KAG2851188.1;KAG2811774.1;KAG2918142.1;KAG2810483.1;KAG2779351.1;KAG1699811.1;KAF4139951.1;EEY67987.1;D0NY29;A0A8T1W345;A0A8J5J1T5;A0A833STG8;A0A329T2G7;KAF4028196.1;KAG3009462.1;A0A6A3LNH3;KAE9086336.1;KAE9017724.1;KAF1775488.1;A0A6A3SDZ6;KAE8987213.1;KAE9010355.1;KAE9111604.1;KAE9085373.1;KAE9186305.1;KAE9196989.1;KAE8880247.1;KAE9249312.1;KAE9289115.1;KAE9309778.1;KAE9328892.1;KAE8927232.1;G4YF16;KAK1948605.1;XP_009514874.1;EGZ27599.1;KAH7504392.1;KAH7481793.1;H3G9A1	A0A081A103;KAH7504392.1	A0A081A103	MULTI-MSMS	20240119_LeannVinson_GelDigests_C24-2-2	5	C24-2-2	1131.12548828125	2	1130.62	2259.22	7.2423	0.0081883	0.050748	5.7377e-05	7.2931	0.0082457	1131.12	57.151	0.27628	57.151	57.026	57.302	0					31	9	4	0	0	0	0.0053237	1	14771	14771		196.19	183.68	1	6236100			96226	150;1103	6727	7416	117776	117776					0.139215
QVPVTAVFAKDEMIDVIGVTK	21	Unmodified	_QVPVTAVFAKDEMIDVIGVTK_					0	0	0	1	A0A081A103;ETN07550.1;A0A225WLZ1;A0A9W6U5C2;A0A9W6U6J1;ETI43909.1;ETK83957.1;ETL37372.1;ETL90533.1;ETM43802.1;ETO72564.1;W2WUA4;ETP13733.1;ETP41800.1;GMF26158.1;GMF26296.1;KAG6623199.1;KAJ8555064.1;KUF81666.1;OWZ18683.1;W2GLV7;V9EXE7;A0A0W8CC90;W2Z425;XP_008907307.1;W2Q5J9;KAG3239386.1;KAG2982810.1;KAI9996120.1;KAG7388047.1;KAG6968629.1;KAG6961614.1;KAG4231442.1;KAG3215083.1;RAW43447.1;KAG3161934.1;KAG2898244.1;KAG3146904.1;KAG3142516.1;KAG3096562.1;KAG3078628.1;KAG3055123.1;KAG4050862.1;KAG3000116.1;KAG2905246.1;XP_002997686.1;KAG1686264.1;KAG2851188.1;KAG2811774.1;KAG2918142.1;KAG2810483.1;KAG2779351.1;KAG1699811.1;KAF4139951.1;EEY67987.1;D0NY29;A0A8T1W345;A0A8J5J1T5;A0A833STG8;A0A329T2G7;KAF4028196.1;KAG3009462.1;A0A6A3LNH3;KAE9086336.1;KAE9017724.1;KAF1775488.1;A0A6A3SDZ6;KAE8987213.1;KAE9010355.1;KAE9111604.1;KAE9085373.1;KAE9186305.1;KAE9196989.1;KAE8880247.1;KAE9249312.1;KAE9289115.1;KAE9309778.1;KAE9328892.1;KAE8927232.1;G4YF16;KAK1948605.1;XP_009514874.1;EGZ27599.1;KAH7504392.1;KAH7481793.1;H3G9A1	A0A081A103;KAH7504392.1	A0A081A103	MULTI-MSMS	20240119_LeannVinson_GelDigests_C24-4-1	5	C24-4-1	754.4200439453125	3	754.08	2259.22	7.2913	0.0054982	-0.26646	-0.00020093	7.0248	0.0052973	754.414	57.216	0.61083	57.216	57.055	57.666	0					89	21	6	0	0	0	0.028054	1	14334	14334		69.222	64.227	1	25843000			96227	150;1103	6727	7416	117777	117777					0.139215
QVPVTAVFAKDEMIDVIGVTK	21	Unmodified	_QVPVTAVFAKDEMIDVIGVTK_					0	0	0	1	A0A081A103;ETN07550.1;A0A225WLZ1;A0A9W6U5C2;A0A9W6U6J1;ETI43909.1;ETK83957.1;ETL37372.1;ETL90533.1;ETM43802.1;ETO72564.1;W2WUA4;ETP13733.1;ETP41800.1;GMF26158.1;GMF26296.1;KAG6623199.1;KAJ8555064.1;KUF81666.1;OWZ18683.1;W2GLV7;V9EXE7;A0A0W8CC90;W2Z425;XP_008907307.1;W2Q5J9;KAG3239386.1;KAG2982810.1;KAI9996120.1;KAG7388047.1;KAG6968629.1;KAG6961614.1;KAG4231442.1;KAG3215083.1;RAW43447.1;KAG3161934.1;KAG2898244.1;KAG3146904.1;KAG3142516.1;KAG3096562.1;KAG3078628.1;KAG3055123.1;KAG4050862.1;KAG3000116.1;KAG2905246.1;XP_002997686.1;KAG1686264.1;KAG2851188.1;KAG2811774.1;KAG2918142.1;KAG2810483.1;KAG2779351.1;KAG1699811.1;KAF4139951.1;EEY67987.1;D0NY29;A0A8T1W345;A0A8J5J1T5;A0A833STG8;A0A329T2G7;KAF4028196.1;KAG3009462.1;A0A6A3LNH3;KAE9086336.1;KAE9017724.1;KAF1775488.1;A0A6A3SDZ6;KAE8987213.1;KAE9010355.1;KAE9111604.1;KAE9085373.1;KAE9186305.1;KAE9196989.1;KAE8880247.1;KAE9249312.1;KAE9289115.1;KAE9309778.1;KAE9328892.1;KAE8927232.1;G4YF16;KAK1948605.1;XP_009514874.1;EGZ27599.1;KAH7504392.1;KAH7481793.1;H3G9A1	A0A081A103;KAH7504392.1	A0A081A103	MULTI-MSMS	20240119_LeannVinson_GelDigests_C24-4-1	5	C24-4-1	1131.126708984375	2	1130.62	2259.22	7.5022	0.0084821	-0.40539	-0.00045834	7.0968	0.0080238	1131.12	57.21	0.27694	57.21	57.083	57.36	0					28	9	4	0	0	0	0.0061473	1	14337	14337		206.53	190.43	1	5149100			96228	150;1103	6727	7416	117778	117778					0.139215
QVPVTAVFAKDEMIDVIGVTK	21	Unmodified	_QVPVTAVFAKDEMIDVIGVTK_					0	0	0	1	A0A081A103;ETN07550.1;A0A225WLZ1;A0A9W6U5C2;A0A9W6U6J1;ETI43909.1;ETK83957.1;ETL37372.1;ETL90533.1;ETM43802.1;ETO72564.1;W2WUA4;ETP13733.1;ETP41800.1;GMF26158.1;GMF26296.1;KAG6623199.1;KAJ8555064.1;KUF81666.1;OWZ18683.1;W2GLV7;V9EXE7;A0A0W8CC90;W2Z425;XP_008907307.1;W2Q5J9;KAG3239386.1;KAG2982810.1;KAI9996120.1;KAG7388047.1;KAG6968629.1;KAG6961614.1;KAG4231442.1;KAG3215083.1;RAW43447.1;KAG3161934.1;KAG2898244.1;KAG3146904.1;KAG3142516.1;KAG3096562.1;KAG3078628.1;KAG3055123.1;KAG4050862.1;KAG3000116.1;KAG2905246.1;XP_002997686.1;KAG1686264.1;KAG2851188.1;KAG2811774.1;KAG2918142.1;KAG2810483.1;KAG2779351.1;KAG1699811.1;KAF4139951.1;EEY67987.1;D0NY29;A0A8T1W345;A0A8J5J1T5;A0A833STG8;A0A329T2G7;KAF4028196.1;KAG3009462.1;A0A6A3LNH3;KAE9086336.1;KAE9017724.1;KAF1775488.1;A0A6A3SDZ6;KAE8987213.1;KAE9010355.1;KAE9111604.1;KAE9085373.1;KAE9186305.1;KAE9196989.1;KAE8880247.1;KAE9249312.1;KAE9289115.1;KAE9309778.1;KAE9328892.1;KAE8927232.1;G4YF16;KAK1948605.1;XP_009514874.1;EGZ27599.1;KAH7504392.1;KAH7481793.1;H3G9A1	A0A081A103;KAH7504392.1	A0A081A103	MULTI-MSMS	20240119_LeannVinson_GelDigests_C24-4-2	5	C24-4-2	1131.123291015625	2	1130.62	2259.22	4.7388	0.0053578	0.47852	0.00054102	5.2173	0.0058988	1131.12	57.283	0.24233	57.283	57.176	57.419	0					25	9	4	0	0	0	0.0059175	1	15084	15084		155	130.77	1	14113000			96229	150;1103	6727	7416	117779	117779					0.139215
QVPVTAVFAKDEMIDVIGVTK	21	Unmodified	_QVPVTAVFAKDEMIDVIGVTK_					0	0	0	1	A0A081A103;ETN07550.1;A0A225WLZ1;A0A9W6U5C2;A0A9W6U6J1;ETI43909.1;ETK83957.1;ETL37372.1;ETL90533.1;ETM43802.1;ETO72564.1;W2WUA4;ETP13733.1;ETP41800.1;GMF26158.1;GMF26296.1;KAG6623199.1;KAJ8555064.1;KUF81666.1;OWZ18683.1;W2GLV7;V9EXE7;A0A0W8CC90;W2Z425;XP_008907307.1;W2Q5J9;KAG3239386.1;KAG2982810.1;KAI9996120.1;KAG7388047.1;KAG6968629.1;KAG6961614.1;KAG4231442.1;KAG3215083.1;RAW43447.1;KAG3161934.1;KAG2898244.1;KAG3146904.1;KAG3142516.1;KAG3096562.1;KAG3078628.1;KAG3055123.1;KAG4050862.1;KAG3000116.1;KAG2905246.1;XP_002997686.1;KAG1686264.1;KAG2851188.1;KAG2811774.1;KAG2918142.1;KAG2810483.1;KAG2779351.1;KAG1699811.1;KAF4139951.1;EEY67987.1;D0NY29;A0A8T1W345;A0A8J5J1T5;A0A833STG8;A0A329T2G7;KAF4028196.1;KAG3009462.1;A0A6A3LNH3;KAE9086336.1;KAE9017724.1;KAF1775488.1;A0A6A3SDZ6;KAE8987213.1;KAE9010355.1;KAE9111604.1;KAE9085373.1;KAE9186305.1;KAE9196989.1;KAE8880247.1;KAE9249312.1;KAE9289115.1;KAE9309778.1;KAE9328892.1;KAE8927232.1;G4YF16;KAK1948605.1;XP_009514874.1;EGZ27599.1;KAH7504392.1;KAH7481793.1;H3G9A1	A0A081A103;KAH7504392.1	A0A081A103	MULTI-MSMS	20240119_LeannVinson_GelDigests_C6-1-1	3	C6-1-1	754.4188232421875	3	754.08	2259.22	5.7132	0.0043082	0.4328	0.00032636	6.146	0.0046346	754.415	57.672	0.72255	57.672	57.493	58.215	0					93	25	6	0	0	0	0.024961	1	14579	14579		74.578	65.929	1	25418000			96230	150;1103	6727	7416	117780	117780					0.139215
QVPVTAVFAKDEMIDVIGVTK	21	Unmodified	_QVPVTAVFAKDEMIDVIGVTK_					0	0	0	1	A0A081A103;ETN07550.1;A0A225WLZ1;A0A9W6U5C2;A0A9W6U6J1;ETI43909.1;ETK83957.1;ETL37372.1;ETL90533.1;ETM43802.1;ETO72564.1;W2WUA4;ETP13733.1;ETP41800.1;GMF26158.1;GMF26296.1;KAG6623199.1;KAJ8555064.1;KUF81666.1;OWZ18683.1;W2GLV7;V9EXE7;A0A0W8CC90;W2Z425;XP_008907307.1;W2Q5J9;KAG3239386.1;KAG2982810.1;KAI9996120.1;KAG7388047.1;KAG6968629.1;KAG6961614.1;KAG4231442.1;KAG3215083.1;RAW43447.1;KAG3161934.1;KAG2898244.1;KAG3146904.1;KAG3142516.1;KAG3096562.1;KAG3078628.1;KAG3055123.1;KAG4050862.1;KAG3000116.1;KAG2905246.1;XP_002997686.1;KAG1686264.1;KAG2851188.1;KAG2811774.1;KAG2918142.1;KAG2810483.1;KAG2779351.1;KAG1699811.1;KAF4139951.1;EEY67987.1;D0NY29;A0A8T1W345;A0A8J5J1T5;A0A833STG8;A0A329T2G7;KAF4028196.1;KAG3009462.1;A0A6A3LNH3;KAE9086336.1;KAE9017724.1;KAF1775488.1;A0A6A3SDZ6;KAE8987213.1;KAE9010355.1;KAE9111604.1;KAE9085373.1;KAE9186305.1;KAE9196989.1;KAE8880247.1;KAE9249312.1;KAE9289115.1;KAE9309778.1;KAE9328892.1;KAE8927232.1;G4YF16;KAK1948605.1;XP_009514874.1;EGZ27599.1;KAH7504392.1;KAH7481793.1;H3G9A1	A0A081A103;KAH7504392.1	A0A081A103	MULTI-MSMS	20240119_LeannVinson_GelDigests_C6-1-1	3	C6-1-1	1131.124633789062	2	1130.62	2259.22	6.2145	0.0070262	0.45675	0.0005164	6.6712	0.0075426	1131.12	57.65	0.27759	57.65	57.52	57.798	0					29	9	4	0	0	0	0.0043659	1	14580	14580		179.01	162.27	1	5191300			96231	150;1103	6727	7416	117781	117781					0.139215
QVPVTAVFAKDEMIDVIGVTK	21	Unmodified	_QVPVTAVFAKDEMIDVIGVTK_					0	0	0	1	A0A081A103;ETN07550.1;A0A225WLZ1;A0A9W6U5C2;A0A9W6U6J1;ETI43909.1;ETK83957.1;ETL37372.1;ETL90533.1;ETM43802.1;ETO72564.1;W2WUA4;ETP13733.1;ETP41800.1;GMF26158.1;GMF26296.1;KAG6623199.1;KAJ8555064.1;KUF81666.1;OWZ18683.1;W2GLV7;V9EXE7;A0A0W8CC90;W2Z425;XP_008907307.1;W2Q5J9;KAG3239386.1;KAG2982810.1;KAI9996120.1;KAG7388047.1;KAG6968629.1;KAG6961614.1;KAG4231442.1;KAG3215083.1;RAW43447.1;KAG3161934.1;KAG2898244.1;KAG3146904.1;KAG3142516.1;KAG3096562.1;KAG3078628.1;KAG3055123.1;KAG4050862.1;KAG3000116.1;KAG2905246.1;XP_002997686.1;KAG1686264.1;KAG2851188.1;KAG2811774.1;KAG2918142.1;KAG2810483.1;KAG2779351.1;KAG1699811.1;KAF4139951.1;EEY67987.1;D0NY29;A0A8T1W345;A0A8J5J1T5;A0A833STG8;A0A329T2G7;KAF4028196.1;KAG3009462.1;A0A6A3LNH3;KAE9086336.1;KAE9017724.1;KAF1775488.1;A0A6A3SDZ6;KAE8987213.1;KAE9010355.1;KAE9111604.1;KAE9085373.1;KAE9186305.1;KAE9196989.1;KAE8880247.1;KAE9249312.1;KAE9289115.1;KAE9309778.1;KAE9328892.1;KAE8927232.1;G4YF16;KAK1948605.1;XP_009514874.1;EGZ27599.1;KAH7504392.1;KAH7481793.1;H3G9A1	A0A081A103;KAH7504392.1	A0A081A103	MULTI-MSMS	20240119_LeannVinson_GelDigests_C6-1-2	3	C6-1-2	754.4185180664062	3	754.08	2259.22	5.1907	0.0039142	-0.075027	-5.6576e-05	5.1156	0.0038576	754.415	57.593	0.86047	57.593	57.436	58.296	0					96	30	5	0	0	0	0.026804	1	15032	15032		71.388	69.591	1	44770000			96232	150;1103	6727	7416	117782	117782					0.139215
QVPVTAVFAKDEMIDVIGVTK	21	Unmodified	_QVPVTAVFAKDEMIDVIGVTK_					0	0	0	1	A0A081A103;ETN07550.1;A0A225WLZ1;A0A9W6U5C2;A0A9W6U6J1;ETI43909.1;ETK83957.1;ETL37372.1;ETL90533.1;ETM43802.1;ETO72564.1;W2WUA4;ETP13733.1;ETP41800.1;GMF26158.1;GMF26296.1;KAG6623199.1;KAJ8555064.1;KUF81666.1;OWZ18683.1;W2GLV7;V9EXE7;A0A0W8CC90;W2Z425;XP_008907307.1;W2Q5J9;KAG3239386.1;KAG2982810.1;KAI9996120.1;KAG7388047.1;KAG6968629.1;KAG6961614.1;KAG4231442.1;KAG3215083.1;RAW43447.1;KAG3161934.1;KAG2898244.1;KAG3146904.1;KAG3142516.1;KAG3096562.1;KAG3078628.1;KAG3055123.1;KAG4050862.1;KAG3000116.1;KAG2905246.1;XP_002997686.1;KAG1686264.1;KAG2851188.1;KAG2811774.1;KAG2918142.1;KAG2810483.1;KAG2779351.1;KAG1699811.1;KAF4139951.1;EEY67987.1;D0NY29;A0A8T1W345;A0A8J5J1T5;A0A833STG8;A0A329T2G7;KAF4028196.1;KAG3009462.1;A0A6A3LNH3;KAE9086336.1;KAE9017724.1;KAF1775488.1;A0A6A3SDZ6;KAE8987213.1;KAE9010355.1;KAE9111604.1;KAE9085373.1;KAE9186305.1;KAE9196989.1;KAE8880247.1;KAE9249312.1;KAE9289115.1;KAE9309778.1;KAE9328892.1;KAE8927232.1;G4YF16;KAK1948605.1;XP_009514874.1;EGZ27599.1;KAH7504392.1;KAH7481793.1;H3G9A1	A0A081A103;KAH7504392.1	A0A081A103	MULTI-MSMS	20240119_LeannVinson_GelDigests_C6-1-2	3	C6-1-2	1131.125854492188	2	1130.62	2259.22	5.898	0.0066684	0.22501	0.0002544	6.123	0.0069228	1131.12	57.595	0.33241	57.595	57.464	57.796	0					39	11	5	0	0	0	0.006616	1	15036	15036		265.59	250.04	1	10009000			96233	150;1103	6727	7416	117783	117783					0.139215
QVPVTAVFAKDEMIDVIGVTK	21	Unmodified	_QVPVTAVFAKDEMIDVIGVTK_					0	0	0	1	A0A081A103;ETN07550.1;A0A225WLZ1;A0A9W6U5C2;A0A9W6U6J1;ETI43909.1;ETK83957.1;ETL37372.1;ETL90533.1;ETM43802.1;ETO72564.1;W2WUA4;ETP13733.1;ETP41800.1;GMF26158.1;GMF26296.1;KAG6623199.1;KAJ8555064.1;KUF81666.1;OWZ18683.1;W2GLV7;V9EXE7;A0A0W8CC90;W2Z425;XP_008907307.1;W2Q5J9;KAG3239386.1;KAG2982810.1;KAI9996120.1;KAG7388047.1;KAG6968629.1;KAG6961614.1;KAG4231442.1;KAG3215083.1;RAW43447.1;KAG3161934.1;KAG2898244.1;KAG3146904.1;KAG3142516.1;KAG3096562.1;KAG3078628.1;KAG3055123.1;KAG4050862.1;KAG3000116.1;KAG2905246.1;XP_002997686.1;KAG1686264.1;KAG2851188.1;KAG2811774.1;KAG2918142.1;KAG2810483.1;KAG2779351.1;KAG1699811.1;KAF4139951.1;EEY67987.1;D0NY29;A0A8T1W345;A0A8J5J1T5;A0A833STG8;A0A329T2G7;KAF4028196.1;KAG3009462.1;A0A6A3LNH3;KAE9086336.1;KAE9017724.1;KAF1775488.1;A0A6A3SDZ6;KAE8987213.1;KAE9010355.1;KAE9111604.1;KAE9085373.1;KAE9186305.1;KAE9196989.1;KAE8880247.1;KAE9249312.1;KAE9289115.1;KAE9309778.1;KAE9328892.1;KAE8927232.1;G4YF16;KAK1948605.1;XP_009514874.1;EGZ27599.1;KAH7504392.1;KAH7481793.1;H3G9A1	A0A081A103;KAH7504392.1	A0A081A103	MULTI-MSMS	20240119_LeannVinson_GelDigests_C6-4-1	3	C6-4-1	1131.124755859375	2	1130.62	2259.22	5.6626	0.0064022	1.3465	0.0015223	7.009	0.0079245	1131.12	57.557	0.27679	57.557	57.405	57.682	0					23	9	3	0	0	0	0.0057685	1	15114	15114		151.23	138.71	1	5283900			96234	150;1103	6727	7416	117784	117784					0.139215
QVPVTAVFAKDEMIDVIGVTK	21	Unmodified	_QVPVTAVFAKDEMIDVIGVTK_					0	0	0	1	A0A081A103;ETN07550.1;A0A225WLZ1;A0A9W6U5C2;A0A9W6U6J1;ETI43909.1;ETK83957.1;ETL37372.1;ETL90533.1;ETM43802.1;ETO72564.1;W2WUA4;ETP13733.1;ETP41800.1;GMF26158.1;GMF26296.1;KAG6623199.1;KAJ8555064.1;KUF81666.1;OWZ18683.1;W2GLV7;V9EXE7;A0A0W8CC90;W2Z425;XP_008907307.1;W2Q5J9;KAG3239386.1;KAG2982810.1;KAI9996120.1;KAG7388047.1;KAG6968629.1;KAG6961614.1;KAG4231442.1;KAG3215083.1;RAW43447.1;KAG3161934.1;KAG2898244.1;KAG3146904.1;KAG3142516.1;KAG3096562.1;KAG3078628.1;KAG3055123.1;KAG4050862.1;KAG3000116.1;KAG2905246.1;XP_002997686.1;KAG1686264.1;KAG2851188.1;KAG2811774.1;KAG2918142.1;KAG2810483.1;KAG2779351.1;KAG1699811.1;KAF4139951.1;EEY67987.1;D0NY29;A0A8T1W345;A0A8J5J1T5;A0A833STG8;A0A329T2G7;KAF4028196.1;KAG3009462.1;A0A6A3LNH3;KAE9086336.1;KAE9017724.1;KAF1775488.1;A0A6A3SDZ6;KAE8987213.1;KAE9010355.1;KAE9111604.1;KAE9085373.1;KAE9186305.1;KAE9196989.1;KAE8880247.1;KAE9249312.1;KAE9289115.1;KAE9309778.1;KAE9328892.1;KAE8927232.1;G4YF16;KAK1948605.1;XP_009514874.1;EGZ27599.1;KAH7504392.1;KAH7481793.1;H3G9A1	A0A081A103;KAH7504392.1	A0A081A103	MULTI-MSMS	20240119_LeannVinson_GelDigests_C6-6-1	3	C6-6-1	754.4196166992188	3	754.08	2259.22	5.8656	0.0044231	1.0573	0.00079729	6.9229	0.0052204	754.415	57.436	0.64193	57.436	57.284	57.925	0					96	22	6	0	0	0	0.037486	1	13939	13939		60.989	55.936	1	17123000			96235	150;1103	6727	7416	117785	117785					0.139215
QVPVTAVFAKDEMIDVIGVTK	21	Unmodified	_QVPVTAVFAKDEMIDVIGVTK_					0	0	0	1	A0A081A103;ETN07550.1;A0A225WLZ1;A0A9W6U5C2;A0A9W6U6J1;ETI43909.1;ETK83957.1;ETL37372.1;ETL90533.1;ETM43802.1;ETO72564.1;W2WUA4;ETP13733.1;ETP41800.1;GMF26158.1;GMF26296.1;KAG6623199.1;KAJ8555064.1;KUF81666.1;OWZ18683.1;W2GLV7;V9EXE7;A0A0W8CC90;W2Z425;XP_008907307.1;W2Q5J9;KAG3239386.1;KAG2982810.1;KAI9996120.1;KAG7388047.1;KAG6968629.1;KAG6961614.1;KAG4231442.1;KAG3215083.1;RAW43447.1;KAG3161934.1;KAG2898244.1;KAG3146904.1;KAG3142516.1;KAG3096562.1;KAG3078628.1;KAG3055123.1;KAG4050862.1;KAG3000116.1;KAG2905246.1;XP_002997686.1;KAG1686264.1;KAG2851188.1;KAG2811774.1;KAG2918142.1;KAG2810483.1;KAG2779351.1;KAG1699811.1;KAF4139951.1;EEY67987.1;D0NY29;A0A8T1W345;A0A8J5J1T5;A0A833STG8;A0A329T2G7;KAF4028196.1;KAG3009462.1;A0A6A3LNH3;KAE9086336.1;KAE9017724.1;KAF1775488.1;A0A6A3SDZ6;KAE8987213.1;KAE9010355.1;KAE9111604.1;KAE9085373.1;KAE9186305.1;KAE9196989.1;KAE8880247.1;KAE9249312.1;KAE9289115.1;KAE9309778.1;KAE9328892.1;KAE8927232.1;G4YF16;KAK1948605.1;XP_009514874.1;EGZ27599.1;KAH7504392.1;KAH7481793.1;H3G9A1	A0A081A103;KAH7504392.1	A0A081A103	MULTI-MSMS	20240119_LeannVinson_GelDigests_C6-6-2	3	C6-6-2	1131.124633789062	2	1130.62	2259.22	7.8168	0.0088378	-1.7899	-0.0020237	6.0269	0.0068141	1131.12	57.45	0.30566	57.45	57.317	57.622	0					38	10	5	0	0	0	0.0055834	1	14020	14020		163.13	144.44	1	5366900			96236	150;1103	6727	7416	117786	117786					0.139215
QVPVTAVFAKDEMIDVIGVTK	21	Unmodified	_QVPVTAVFAKDEMIDVIGVTK_					0	0	0	1	A0A081A103;ETN07550.1;A0A225WLZ1;A0A9W6U5C2;A0A9W6U6J1;ETI43909.1;ETK83957.1;ETL37372.1;ETL90533.1;ETM43802.1;ETO72564.1;W2WUA4;ETP13733.1;ETP41800.1;GMF26158.1;GMF26296.1;KAG6623199.1;KAJ8555064.1;KUF81666.1;OWZ18683.1;W2GLV7;V9EXE7;A0A0W8CC90;W2Z425;XP_008907307.1;W2Q5J9;KAG3239386.1;KAG2982810.1;KAI9996120.1;KAG7388047.1;KAG6968629.1;KAG6961614.1;KAG4231442.1;KAG3215083.1;RAW43447.1;KAG3161934.1;KAG2898244.1;KAG3146904.1;KAG3142516.1;KAG3096562.1;KAG3078628.1;KAG3055123.1;KAG4050862.1;KAG3000116.1;KAG2905246.1;XP_002997686.1;KAG1686264.1;KAG2851188.1;KAG2811774.1;KAG2918142.1;KAG2810483.1;KAG2779351.1;KAG1699811.1;KAF4139951.1;EEY67987.1;D0NY29;A0A8T1W345;A0A8J5J1T5;A0A833STG8;A0A329T2G7;KAF4028196.1;KAG3009462.1;A0A6A3LNH3;KAE9086336.1;KAE9017724.1;KAF1775488.1;A0A6A3SDZ6;KAE8987213.1;KAE9010355.1;KAE9111604.1;KAE9085373.1;KAE9186305.1;KAE9196989.1;KAE8880247.1;KAE9249312.1;KAE9289115.1;KAE9309778.1;KAE9328892.1;KAE8927232.1;G4YF16;KAK1948605.1;XP_009514874.1;EGZ27599.1;KAH7504392.1;KAH7481793.1;H3G9A1	A0A081A103;KAH7504392.1	A0A081A103	MULTI-MSMS	20240119_LeannVinson_GelDigests_C6-6-2	3	C6-6-2	754.4193725585938	3	754.08	2259.22	6.5762	0.0049589	0.15942	0.00012022	6.7356	0.0050792	754.415	57.451	0.83584	57.451	57.26	58.096	0					110	29	6	0	0	0	0.026804	1	14027	14027		71.388	66.392	1	25358000			96237	150;1103	6727	7416	117787	117787					0.139215
QVPVVIQDEGIVR	13	Unmodified	_QVPVVIQDEGIVR_					0	0	0	0	KAG6614279.1;POM71128.1;A0A2P4Y013;KAJ8524805.1	KAG6614279.1;KAJ8524805.1	KAG6614279.1	MULTI-MSMS	20230811_LVinson_C12-1-1	4	C12-1-1	726.4136352539062	2	726.414	1450.81	1.6999	0.0012348	-1.3879	-0.0010082	0.31193	0.00022659	726.414	44.992	0.46927	44.992	44.844	45.313	0					74	23	5	0	0	0	0.0037347	1	11032	11032		106.37	89.799	1	370430000			96238	1886;2264	6728	7417	117788	117788					0.107003
QVQADVCTILTLLEK	15	Unmodified	_QVQADVCTILTLLEK_					0	0	0	0	KAG6597779.1;KAJ8563961.1	KAG6597779.1	KAG6597779.1	MULTI-MSMS	20230811_LVinson_P1-4-1	6	P1-4-1	865.9727172851562	2	865.971	1729.93	6.2847	0.0054424	-3.4906	-0.0030228	2.7941	0.0024196	865.968	67.844	0.36378	67.844	67.71	68.074	0					33	12	4	0	0	0	0.0027589	1	20335	20335		229.6	181.03	1	1634500			96239	1513	6729	7418	117789	117789					0.0926545
QVQADVCTILTLLEK	15	Unmodified	_QVQADVCTILTLLEK_					0	0	0	0	KAG6597779.1;KAJ8563961.1	KAG6597779.1	KAG6597779.1	MULTI-MSMS	20230811_LVinson_P1-4-2	6	P1-4-2	865.9755249023438	2	865.971	1729.93	5.4914	0.0047554	-1.1003	-0.00095281	4.3911	0.0038026	865.971	67.934	0.42328	67.934	67.712	68.135	0					38	14	3	0	0	0	0.002808	1	19442	19442		139.52	98.172	1	8163300			96240	1513	6729	7418	117790	117790					0.0926545
QVQADVCTILTLLEK	15	Unmodified	_QVQADVCTILTLLEK_					0	0	0	0	KAG6597779.1;KAJ8563961.1	KAG6597779.1	KAG6597779.1	MULTI-MSMS	20230811_LVinson_P12-1-1	8	P12-1-1	865.9756469726562	2	865.971	1729.93	5.9328	0.0051376	-1.6605	-0.001438	4.2722	0.0036996	865.971	67.812	0.3078	67.812	67.658	67.966	0					32	10	4	0	0	0	0.0025271	1	20184	20184		168.58	115.11	1	1567500			96241	1513	6729	7418	117791	117791					0.0926545
QVQADVCTILTLLEK	15	Unmodified	_QVQADVCTILTLLEK_					0	0	0	0	KAG6597779.1;KAJ8563961.1	KAG6597779.1	KAG6597779.1	MULTI-MSMS	20230811_LVinson_P12-1-1	8	P12-1-1	577.9865112304688	3	577.65	1729.93	5.6694	0.0032749	-3.2173	-0.0018585	2.4521	0.0014164	577.649	67.821	0.3354	67.821	67.658	67.994	0					29	11	4	0	0	0	0.0036226	1	20208	20208		93.039	84.858	1	627980			96242	1513	6729	7418	117792	117792					0.0926545
QVQADVCTILTLLEK	15	Unmodified	_QVQADVCTILTLLEK_					0	0	0	0	KAG6597779.1;KAJ8563961.1	KAG6597779.1	KAG6597779.1	MULTI-MSMS	20230811_LVinson_P12-1-2	8	P12-1-2	865.972412109375	2	865.971	1729.93	4.9199	0.0042605	-3.663	-0.0031721	1.2569	0.0010884	865.968	67.72	0.36189	67.72	67.567	67.929	0					29	12	4	0	0	0	0.0025439	1	19118	19118		178.85	130.78	1	1585900			96243	1513	6729	7418	117793	117793					0.0926545
QVQADVCTILTLLEK	15	Unmodified	_QVQADVCTILTLLEK_					0	0	0	0	KAG6597779.1;KAJ8563961.1	KAG6597779.1	KAG6597779.1	MULTI-MSMS	20230811_LVinson_P12-2-1	8	P12-2-1	577.9843139648438	3	577.65	1729.93	3.5601	0.0020565	-2.7942	-0.0016141	0.76595	0.00044245	577.648	67.774	0.37668	67.774	67.636	68.013	0					28	13	3	0	0	0	0.0030718	1	16257	16257		86.089	77.908	1	4186600			96244	1513	6729	7418	117794	117794					0.0926545
QVQADVCTILTLLEK	15	Unmodified	_QVQADVCTILTLLEK_					0	0	0	0	KAG6597779.1;KAJ8563961.1	KAG6597779.1	KAG6597779.1	MSMS	20230811_LVinson_P12-2-1	8	P12-2-1	865.9727172851562	2	865.971	1729.93	NaN	#NUM!	NaN	#NUM!	NaN	#NUM!	#NUM!	67.692	1	67.692	67.192	68.192	0								0	0	0	0.00064185	1	16231	16231		121.56	87.932	1				96245	1513	6729	7418	117795	117795					0.0926545
QVQADVCTILTLLEK	15	Unmodified	_QVQADVCTILTLLEK_					0	0	0	0	KAG6597779.1;KAJ8563961.1	KAG6597779.1	KAG6597779.1	MULTI-MSMS	20230811_LVinson_P12-3-2	8	P12-3-2	865.9743041992188	2	865.971	1729.93	5.0187	0.004346	-3.6929	-0.0031979	1.3258	0.0011481	865.969	67.743	0.39011	67.743	67.526	67.916	0					34	13	4	0	0	0	0.0023074	1	19545	19545		192.99	142.86	1	745460			96246	1513	6729	7418	117796	117796					0.0926545
QVQADVCTILTLLEK	15	Unmodified	_QVQADVCTILTLLEK_					0	0	0	0	KAG6597779.1;KAJ8563961.1	KAG6597779.1	KAG6597779.1	MULTI-MSMS	20230811_LVinson_P24-3-2	9	P24-3-2	865.9739379882812	2	865.971	1729.93	5.8061	0.0050279	-4.4419	-0.0038466	1.3642	0.0011813	865.967	67.754	0.4463	67.754	67.461	67.907	0					38	15	4	0	0	0	0.002909	1	20009	20009		154.88	106.8	1	9174800			96247	1513	6729	7418	117797	117797					0.0926545
QVQADVCTILTLLEK	15	Unmodified	_QVQADVCTILTLLEK_					0	0	0	0	KAG6597779.1;KAJ8563961.1	KAG6597779.1	KAG6597779.1	MULTI-MSMS	20230811_LVinson_P6-4-1	7	P6-4-1	577.9859619140625	3	577.65	1729.93	3.8212	0.0022073	-2.6212	-0.0015141	1.2	0.00069319	577.982	68.039	0.50386	68.039	67.736	68.24	0					40	17	4	0	0	0	0.0030718	1	19039	19039		86.089	77.908	1	743240			96248	1513	6729	7418	117798	117798					0.0926545
QVQADVCTILTLLEK	15	Unmodified	_QVQADVCTILTLLEK_					0	0	0	0	KAG6597779.1;KAJ8563961.1	KAG6597779.1	KAG6597779.1	MULTI-MSMS	20230811_LVinson_P6-4-2	7	P6-4-2	866.4752197265625	2	865.971	1729.93	5.3149	0.0046026	-2.4377	-0.002111	2.8772	0.0024916	866.471	67.714	0.33594	67.714	67.586	67.922	0					32	11	4	0	0	0	0.0025291	1	18361	18361		169.82	123.35	1	728570			96249	1513	6729	7418	117799	117799					0.0926545
QVQADVCTILTLLEK	15	Unmodified	_QVQADVCTILTLLEK_					0	0	0	0	KAG6597779.1;KAJ8563961.1	KAG6597779.1	KAG6597779.1	MULTI-MSMS	20230516_LVinson_C0-1-R1	1	C0-1-1	577.9852294921875	3	577.65	1729.93	3.1396	0.0018136	-1.8703	-0.0010804	1.2693	0.00073319	577.983	66.044	0.94424	66.044	65.769	66.713	0					91	33	4	0	0	0	0.0028311	1	19456	19456		87.718	77.692	1	1077500			96250	1513	6729	7418	117800	117800					0.0926545
QVQADVCTILTLLEK	15	Unmodified	_QVQADVCTILTLLEK_					0	0	0	0	KAG6597779.1;KAJ8563961.1	KAG6597779.1	KAG6597779.1	MULTI-MSMS	20230516_LVinson_C0-1-R2	1	C0-1-2	577.6511840820312	3	577.65	1729.93	2.3906	0.001381	-0.84304	-0.00048698	1.5476	0.00089397	577.65	66.042	0.88801	66.042	65.795	66.683	0					75	31	3	0	0	0	0.0042752	2	19261	19261;19374		61.962	56.055	1	1492100			96251	1513	6729	7418	117801;117802	117801					0.0926545
QVQADVCTILTLLEK	15	Unmodified	_QVQADVCTILTLLEK_					0	0	0	0	KAG6597779.1;KAJ8563961.1	KAG6597779.1	KAG6597779.1	MULTI-MSMS	20230516_LVinson_C0-3-R1	1	C0-3-1	577.9851684570312	3	577.65	1729.93	2.557	0.0014771	-1.3865	-0.00080091	1.1705	0.00067616	577.649	66.051	1.1623	66.051	65.747	66.909	0					95	41	4	0	0	0	0.0040478	1	19887	19887		100.22	89.792	1	1914200			96252	1513	6729	7418	117803	117803					0.0926545
QVQADVCTILTLLEK	15	Unmodified	_QVQADVCTILTLLEK_					0	0	0	0	KAG6597779.1;KAJ8563961.1	KAG6597779.1	KAG6597779.1	MULTI-MSMS	20230516_LVinson_C0-3-R2	1	C0-3-2	577.64990234375	3	577.65	1729.93	1.4379	0.00083062	-0.73152	-0.00042257	0.7064	0.00040805	577.984	66.031	0.82786	66.031	65.716	66.544	0					70	29	3	0	0	0	0.0027545	1	20116	20116		79.377	71.541	1	1328600			96253	1513	6729	7418	117804	117804					0.0926545
QVQADVCTILTLLEK	15	Unmodified	_QVQADVCTILTLLEK_					0	0	0	0	KAG6597779.1;KAJ8563961.1	KAG6597779.1	KAG6597779.1	MULTI-MSMS	20230811_LVinson_C12-1-1	4	C12-1-1	577.9869384765625	3	577.65	1729.93	0.88324	0.00051021	-0.2902	-0.00016764	0.59304	0.00034257	577.65	67.919	0.41977	67.919	67.791	68.21	0					41	14	4	0	0	0	0.0040478	1	22131	22131		100.22	89.369	1	1239400			96254	1513	6729	7418	117805	117805					0.0926545
QVQADVCTILTLLEK	15	Unmodified	_QVQADVCTILTLLEK_					0	0	0	0	KAG6597779.1;KAJ8563961.1	KAG6597779.1	KAG6597779.1	MULTI-MSMS	20230811_LVinson_C12-1-1	4	C12-1-1	866.4783325195312	2	865.971	1729.93	1.4102	0.0012212	0.18876	0.00016346	1.599	0.0013846	865.971	67.92	0.25403	67.92	67.791	68.045	0					23	8	4	0	0	0	0.0026284	1	22146	22146		162.34	125.95	1	966750			96255	1513	6729	7418	117806	117806					0.0926545
QVQADVCTILTLLEK	15	Unmodified	_QVQADVCTILTLLEK_					0	0	0	0	KAG6597779.1;KAJ8563961.1	KAG6597779.1	KAG6597779.1	MULTI-MSMS	20230811_LVinson_C12-1-2	4	C12-1-2	577.6520385742188	3	577.65	1729.93	1.431	0.00082664	1.3222	0.00076377	2.7532	0.0015904	577.651	67.914	0.33723	67.914	67.814	68.151	0					21	11	2	0	0	0	0.0036076	1	18101	18101		66.678	58.842	1	1433600			96256	1513	6729	7418	117807	117807					0.0926545
QVQADVCTILTLLEK	15	Unmodified	_QVQADVCTILTLLEK_					0	0	0	0	KAG6597779.1;KAJ8563961.1	KAG6597779.1	KAG6597779.1	MULTI-MSMS	20240119_LeannVinson_GelDigests_C6-1-1	3	C6-1-1	577.6515502929688	3	577.65	1729.93	4.3027	0.0024855	-1.4165	-0.00081823	2.8863	0.0016673	577.65	68.837	0.30559	68.837	68.716	69.021	0					23	10	3	0	0	0	0.0057751	1	18999	18999		51.706	42.74	1	2295600			96257	1513	6729	7418	117808	117808					0.0926545
QVQADVCTILTLLEK	15	Unmodified	_QVQADVCTILTLLEK_					0	0	0	0	KAG6597779.1;KAJ8563961.1	KAG6597779.1	KAG6597779.1	MULTI-MSMS	20240119_LeannVinson_GelDigests_C6-4-2	3	C6-4-2	577.6517333984375	3	577.65	1729.93	6.3472	0.0036665	-3.4367	-0.0019852	2.9105	0.0016813	577.648	68.687	0.27819	68.687	68.535	68.813	0					29	9	4	0	0	0	0.017947	1	18798	18798		35.205	28.814	1	5187000			96258	1513	6729	7418	117809	117809					0.0926545
QVSDYWTNYQLDLVNYQNR	19	Unmodified	_QVSDYWTNYQLDLVNYQNR_					0	0	0	0	KAJ8576805.1;KAF4140937.1;A0A8S9UN33;EEY64009.1;D0MWJ6;A0A833SRK2;KAF4036673.1;XP_002907445.1;RLN86094.1;KAG2533518.1;KAF4325520.1;A0A921VGP9;A0A8J4WBM3;A0A3R7H2S4;KAG2532848.1;RLN11113.1;KAI9986672.1	KAJ8576805.1	KAJ8576805.1	MULTI-MSMS	20240119_LeannVinson_GelDigests_C24-1-1	5	C24-1-1	1210.581665039062	2	1210.07	2418.12	6.8412	0.0082783	0.8885	0.0010751	7.7297	0.0093534	1210.57	58.393	0.27728	58.393	58.222	58.499	0					13	9	2	0	0	0	0.0017097	1	14416	14416		145.62	132.56	1	1424200			96259	2331	6730	7419	117810	117810					-0.0282992
QVSNEELDLEPGVYMR	16	Oxidation (M)	_QVSNEELDLEPGVYM(Oxidation (M))R_	QVSNEELDLEPGVYM(1)R		QVSNEELDLEPGVYM(74)R		0	1	0	0	POM79619.1;A0A2P4YPD5	POM79619.1	POM79619.1	MULTI-MSMS	20240119_LeannVinson_GelDigests_C24-4-2	5	C24-4-2	948.4456787109375	2	947.946	1893.88	5.2533	0.0049798	-2.6644	-0.0025257	2.5888	0.0024541	948.445	60.502	0.19888	60.502	60.398	60.597	0					20	7	4	0	0	0	0.0036285	1	16523	16523		74.077	29.87	1	16124000			96260	448	6731	7420	117811	117811	220				-0.0333413
QVSNEELDLEPGVYMR	16	Oxidation (M)	_QVSNEELDLEPGVYM(Oxidation (M))R_	QVSNEELDLEPGVYM(1)R		QVSNEELDLEPGVYM(130)R		0	1	0	0	POM79619.1;A0A2P4YPD5	POM79619.1	POM79619.1	MULTI-MSMS	20240307_LeannVinson_GelDigests_CO_1-1	1	C0-2-1	948.4524536132812	2	947.946	1893.88	8.6939	0.0082414	-2.9261	-0.0027738	5.7678	0.0054675	948.445	58.561	0.46696	58.561	58.429	58.896	0					26	15	3	0	0	0	0.0022196	1	13754	13754		125.42	67.939	1	3454000			96261	448	6731	7420	117812	117812	220				-0.0333413
QVSNEELDLEPGVYMR	16	Oxidation (M)	_QVSNEELDLEPGVYM(Oxidation (M))R_	QVSNEELDLEPGVYM(1)R		QVSNEELDLEPGVYM(82)R		0	1	0	0	POM79619.1;A0A2P4YPD5	POM79619.1	POM79619.1	MULTI-MSMS	20240307_LeannVinson_GelDigests_CO_1-2	1	C0-2-2	948.4544677734375	2	947.946	1893.88	10.113	0.0095866	-2.6703	-0.0025313	7.4427	0.0070553	948.444	58.356	0.20402	58.356	58.255	58.459	0					17	6	3	0	0	0	0.0029386	1	12988	12988		81.642	43.481	1	3754700			96262	448	6731	7420	117813	117813	220				-0.0333413
QVVAQFTAAELIFQR	15	Unmodified	_QVVAQFTAAELIFQR_					0	0	0	0	KAG6610354.1;KAG6614836.1;KAG2522671.1;KAE8993625.1;KAE9292199.1;KAE9206290.1;KAE9204254.1;KAF4319236.1;KAG2519662.1;KAE9133063.1;A0A3F2RKC1;KAE8935095.1;RLN20805.1;KAE9191062.1;RLN59077.1;KAE9121525.1;KAE9090689.1;KAE9037295.1;KAE9034431.1;KAE9343630.1;KAG7397727.1;KAE9314802.1;A0A8T1WV68;KAE8906773.1;RLN76976.1;A0A6A4CJK5;A0A6A4F9U9;A0A8J4WDD4;RLN59159.1;ETP07837.1;W2PRD0;ETP35870.1;ETO66725.1;ETN03533.1;W2WBA6;XP_008911306.1;W2YLF9;A0A225UFS3;A0A080ZJB4;A0A0W8DZD1;KAG1698921.1;ETI37948.1;ETK78145.1;ETL31581.1;ETL84826.1;A0A9W6WPB1;ETM37978.1;KAG1698933.1;GMF11389.1;KUG01770.1;A0A0W8BYX9;A0A2P4XP40;POM67304.1;A0A0W8CTW1;KUF87428.1;KUF77052.1;XP_009531029.1;EGZ13600.1;W2MQQ6;V9EHE1;G4ZUX6;OWY91934.1;KAG2811950.1;KAG3002692.1;KAG2971540.1;KAG2918223.1;KAG2889648.1;KAG2850925.1;KAF4035337.1;KAG2809717.1;KAG2761051.1;EEY55580.1;D0NC66;A0A8J5M6G3;KAG3052940.1;A0A833RXW8;KAG3029082.1;KAG3242571.1;KAG3070412.1;KAG3081359.1;KAG3132219.1;KAG3148904.1;KAG3195357.1;KAG3215451.1;KAG4044463.1;KAG4241722.1;KAG6956836.1;KAG6968912.1;KAI9984355.1;RAW26713.1;XP_002903156.1;A0A329RPQ6;KAG2902538.1;H3G5G9;KAH7503652.1;KAH7491478.1;KAH7471078.1;KAG7383488.1;A0A8T1VTD3	KAG6610354.1;H3G5G9	KAG6610354.1	MULTI-MSMS	20230811_LVinson_P1-4-2	6	P1-4-2	861.4752197265625	2	860.973	1719.93	2.2999	0.0019801	-1.5044	-0.0012953	0.79547	0.00068488	860.972	60.196	0.6227	60.196	59.991	60.614	0					66	25	5	0	0	0	0.0023638	1	16314	16314		189.87	148.53	1	71701000			96263	1687;780	6732	7421	117814	117814					0.0996366
QVVAQFTAAELIFQR	15	Unmodified	_QVVAQFTAAELIFQR_					0	0	0	0	KAG6610354.1;KAG6614836.1;KAG2522671.1;KAE8993625.1;KAE9292199.1;KAE9206290.1;KAE9204254.1;KAF4319236.1;KAG2519662.1;KAE9133063.1;A0A3F2RKC1;KAE8935095.1;RLN20805.1;KAE9191062.1;RLN59077.1;KAE9121525.1;KAE9090689.1;KAE9037295.1;KAE9034431.1;KAE9343630.1;KAG7397727.1;KAE9314802.1;A0A8T1WV68;KAE8906773.1;RLN76976.1;A0A6A4CJK5;A0A6A4F9U9;A0A8J4WDD4;RLN59159.1;ETP07837.1;W2PRD0;ETP35870.1;ETO66725.1;ETN03533.1;W2WBA6;XP_008911306.1;W2YLF9;A0A225UFS3;A0A080ZJB4;A0A0W8DZD1;KAG1698921.1;ETI37948.1;ETK78145.1;ETL31581.1;ETL84826.1;A0A9W6WPB1;ETM37978.1;KAG1698933.1;GMF11389.1;KUG01770.1;A0A0W8BYX9;A0A2P4XP40;POM67304.1;A0A0W8CTW1;KUF87428.1;KUF77052.1;XP_009531029.1;EGZ13600.1;W2MQQ6;V9EHE1;G4ZUX6;OWY91934.1;KAG2811950.1;KAG3002692.1;KAG2971540.1;KAG2918223.1;KAG2889648.1;KAG2850925.1;KAF4035337.1;KAG2809717.1;KAG2761051.1;EEY55580.1;D0NC66;A0A8J5M6G3;KAG3052940.1;A0A833RXW8;KAG3029082.1;KAG3242571.1;KAG3070412.1;KAG3081359.1;KAG3132219.1;KAG3148904.1;KAG3195357.1;KAG3215451.1;KAG4044463.1;KAG4241722.1;KAG6956836.1;KAG6968912.1;KAI9984355.1;RAW26713.1;XP_002903156.1;A0A329RPQ6;KAG2902538.1;H3G5G9;KAH7503652.1;KAH7491478.1;KAH7471078.1;KAG7383488.1;A0A8T1VTD3	KAG6610354.1;H3G5G9	KAG6610354.1	MULTI-MSMS	20230811_LVinson_P1-4-2	6	P1-4-2	574.651611328125	3	574.318	1719.93	2.1328	0.0012249	-1.8096	-0.0010393	0.32319	0.00018561	574.317	60.19	0.45444	60.19	59.967	60.422	0					45	18	3	0	0	0	0.0039857	1	16339	16339		119.4	106.89	1	34254000			96264	1687;780	6732	7421	117815	117815					0.0996366
QVVAQFTAAELIFQR	15	Unmodified	_QVVAQFTAAELIFQR_					0	0	0	0	KAG6610354.1;KAG6614836.1;KAG2522671.1;KAE8993625.1;KAE9292199.1;KAE9206290.1;KAE9204254.1;KAF4319236.1;KAG2519662.1;KAE9133063.1;A0A3F2RKC1;KAE8935095.1;RLN20805.1;KAE9191062.1;RLN59077.1;KAE9121525.1;KAE9090689.1;KAE9037295.1;KAE9034431.1;KAE9343630.1;KAG7397727.1;KAE9314802.1;A0A8T1WV68;KAE8906773.1;RLN76976.1;A0A6A4CJK5;A0A6A4F9U9;A0A8J4WDD4;RLN59159.1;ETP07837.1;W2PRD0;ETP35870.1;ETO66725.1;ETN03533.1;W2WBA6;XP_008911306.1;W2YLF9;A0A225UFS3;A0A080ZJB4;A0A0W8DZD1;KAG1698921.1;ETI37948.1;ETK78145.1;ETL31581.1;ETL84826.1;A0A9W6WPB1;ETM37978.1;KAG1698933.1;GMF11389.1;KUG01770.1;A0A0W8BYX9;A0A2P4XP40;POM67304.1;A0A0W8CTW1;KUF87428.1;KUF77052.1;XP_009531029.1;EGZ13600.1;W2MQQ6;V9EHE1;G4ZUX6;OWY91934.1;KAG2811950.1;KAG3002692.1;KAG2971540.1;KAG2918223.1;KAG2889648.1;KAG2850925.1;KAF4035337.1;KAG2809717.1;KAG2761051.1;EEY55580.1;D0NC66;A0A8J5M6G3;KAG3052940.1;A0A833RXW8;KAG3029082.1;KAG3242571.1;KAG3070412.1;KAG3081359.1;KAG3132219.1;KAG3148904.1;KAG3195357.1;KAG3215451.1;KAG4044463.1;KAG4241722.1;KAG6956836.1;KAG6968912.1;KAI9984355.1;RAW26713.1;XP_002903156.1;A0A329RPQ6;KAG2902538.1;H3G5G9;KAH7503652.1;KAH7491478.1;KAH7471078.1;KAG7383488.1;A0A8T1VTD3	KAG6610354.1;H3G5G9	KAG6610354.1	MSMS	20230811_LVinson_P12-1-1	8	P12-1-1	574.31787109375	3	574.318	1719.93	NaN	#NUM!	NaN	#NUM!	NaN	#NUM!	#NUM!	60.034	1	60.034	59.534	60.534	0								0	0	0	0.00044842	1	16807	16807		75.301	66.335	1				96265	1687;780	6732	7421	117816	117816					0.0996366
QVVAQFTAAELIFQR	15	Unmodified	_QVVAQFTAAELIFQR_					0	0	0	0	KAG6610354.1;KAG6614836.1;KAG2522671.1;KAE8993625.1;KAE9292199.1;KAE9206290.1;KAE9204254.1;KAF4319236.1;KAG2519662.1;KAE9133063.1;A0A3F2RKC1;KAE8935095.1;RLN20805.1;KAE9191062.1;RLN59077.1;KAE9121525.1;KAE9090689.1;KAE9037295.1;KAE9034431.1;KAE9343630.1;KAG7397727.1;KAE9314802.1;A0A8T1WV68;KAE8906773.1;RLN76976.1;A0A6A4CJK5;A0A6A4F9U9;A0A8J4WDD4;RLN59159.1;ETP07837.1;W2PRD0;ETP35870.1;ETO66725.1;ETN03533.1;W2WBA6;XP_008911306.1;W2YLF9;A0A225UFS3;A0A080ZJB4;A0A0W8DZD1;KAG1698921.1;ETI37948.1;ETK78145.1;ETL31581.1;ETL84826.1;A0A9W6WPB1;ETM37978.1;KAG1698933.1;GMF11389.1;KUG01770.1;A0A0W8BYX9;A0A2P4XP40;POM67304.1;A0A0W8CTW1;KUF87428.1;KUF77052.1;XP_009531029.1;EGZ13600.1;W2MQQ6;V9EHE1;G4ZUX6;OWY91934.1;KAG2811950.1;KAG3002692.1;KAG2971540.1;KAG2918223.1;KAG2889648.1;KAG2850925.1;KAF4035337.1;KAG2809717.1;KAG2761051.1;EEY55580.1;D0NC66;A0A8J5M6G3;KAG3052940.1;A0A833RXW8;KAG3029082.1;KAG3242571.1;KAG3070412.1;KAG3081359.1;KAG3132219.1;KAG3148904.1;KAG3195357.1;KAG3215451.1;KAG4044463.1;KAG4241722.1;KAG6956836.1;KAG6968912.1;KAI9984355.1;RAW26713.1;XP_002903156.1;A0A329RPQ6;KAG2902538.1;H3G5G9;KAH7503652.1;KAH7491478.1;KAH7471078.1;KAG7383488.1;A0A8T1VTD3	KAG6610354.1;H3G5G9	KAG6610354.1	MULTI-MSMS	20230811_LVinson_P12-1-2	8	P12-1-2	860.9757690429688	2	860.973	1719.93	1.6425	0.0014142	-3.3024	-0.0028432	-1.6598	-0.001429	860.97	59.992	0.41634	59.992	59.783	60.2	0					41	14	4	0	0	0	0.0025529	1	16034	16034		131.93	96.852	1	5609600			96266	1687;780	6732	7421	117817	117817					0.0996366
QVVAQFTAAELIFQR	15	Unmodified	_QVVAQFTAAELIFQR_					0	0	0	0	KAG6610354.1;KAG6614836.1;KAG2522671.1;KAE8993625.1;KAE9292199.1;KAE9206290.1;KAE9204254.1;KAF4319236.1;KAG2519662.1;KAE9133063.1;A0A3F2RKC1;KAE8935095.1;RLN20805.1;KAE9191062.1;RLN59077.1;KAE9121525.1;KAE9090689.1;KAE9037295.1;KAE9034431.1;KAE9343630.1;KAG7397727.1;KAE9314802.1;A0A8T1WV68;KAE8906773.1;RLN76976.1;A0A6A4CJK5;A0A6A4F9U9;A0A8J4WDD4;RLN59159.1;ETP07837.1;W2PRD0;ETP35870.1;ETO66725.1;ETN03533.1;W2WBA6;XP_008911306.1;W2YLF9;A0A225UFS3;A0A080ZJB4;A0A0W8DZD1;KAG1698921.1;ETI37948.1;ETK78145.1;ETL31581.1;ETL84826.1;A0A9W6WPB1;ETM37978.1;KAG1698933.1;GMF11389.1;KUG01770.1;A0A0W8BYX9;A0A2P4XP40;POM67304.1;A0A0W8CTW1;KUF87428.1;KUF77052.1;XP_009531029.1;EGZ13600.1;W2MQQ6;V9EHE1;G4ZUX6;OWY91934.1;KAG2811950.1;KAG3002692.1;KAG2971540.1;KAG2918223.1;KAG2889648.1;KAG2850925.1;KAF4035337.1;KAG2809717.1;KAG2761051.1;EEY55580.1;D0NC66;A0A8J5M6G3;KAG3052940.1;A0A833RXW8;KAG3029082.1;KAG3242571.1;KAG3070412.1;KAG3081359.1;KAG3132219.1;KAG3148904.1;KAG3195357.1;KAG3215451.1;KAG4044463.1;KAG4241722.1;KAG6956836.1;KAG6968912.1;KAI9984355.1;RAW26713.1;XP_002903156.1;A0A329RPQ6;KAG2902538.1;H3G5G9;KAH7503652.1;KAH7491478.1;KAH7471078.1;KAG7383488.1;A0A8T1VTD3	KAG6610354.1;H3G5G9	KAG6610354.1	MULTI-SECPEP	20230811_LVinson_P12-2-1	8	P12-2-1	861.0917358398438	2	860.973	1719.93	4.7814	0.0041167	0.52471	0.00045176	5.3061	0.0045684	860.973	60.078	0.21696	60.078	60.017	60.234	0					25	8	4	0	0	0	0.022792	1	13328	13328		128.14	99.903	1	1218300			96267	1687;780	6732	7421	117818	117818					0.0996366
QVVAQFTAAELIFQR	15	Unmodified	_QVVAQFTAAELIFQR_					0	0	0	0	KAG6610354.1;KAG6614836.1;KAG2522671.1;KAE8993625.1;KAE9292199.1;KAE9206290.1;KAE9204254.1;KAF4319236.1;KAG2519662.1;KAE9133063.1;A0A3F2RKC1;KAE8935095.1;RLN20805.1;KAE9191062.1;RLN59077.1;KAE9121525.1;KAE9090689.1;KAE9037295.1;KAE9034431.1;KAE9343630.1;KAG7397727.1;KAE9314802.1;A0A8T1WV68;KAE8906773.1;RLN76976.1;A0A6A4CJK5;A0A6A4F9U9;A0A8J4WDD4;RLN59159.1;ETP07837.1;W2PRD0;ETP35870.1;ETO66725.1;ETN03533.1;W2WBA6;XP_008911306.1;W2YLF9;A0A225UFS3;A0A080ZJB4;A0A0W8DZD1;KAG1698921.1;ETI37948.1;ETK78145.1;ETL31581.1;ETL84826.1;A0A9W6WPB1;ETM37978.1;KAG1698933.1;GMF11389.1;KUG01770.1;A0A0W8BYX9;A0A2P4XP40;POM67304.1;A0A0W8CTW1;KUF87428.1;KUF77052.1;XP_009531029.1;EGZ13600.1;W2MQQ6;V9EHE1;G4ZUX6;OWY91934.1;KAG2811950.1;KAG3002692.1;KAG2971540.1;KAG2918223.1;KAG2889648.1;KAG2850925.1;KAF4035337.1;KAG2809717.1;KAG2761051.1;EEY55580.1;D0NC66;A0A8J5M6G3;KAG3052940.1;A0A833RXW8;KAG3029082.1;KAG3242571.1;KAG3070412.1;KAG3081359.1;KAG3132219.1;KAG3148904.1;KAG3195357.1;KAG3215451.1;KAG4044463.1;KAG4241722.1;KAG6956836.1;KAG6968912.1;KAI9984355.1;RAW26713.1;XP_002903156.1;A0A329RPQ6;KAG2902538.1;H3G5G9;KAH7503652.1;KAH7491478.1;KAH7471078.1;KAG7383488.1;A0A8T1VTD3	KAG6610354.1;H3G5G9	KAG6610354.1	MULTI-MSMS	20240119_LeannVinson_GelDigests_P1-3-1	6	P1-3-1	574.6564331054688	3	574.318	1719.93	10.854	0.0062339	-2.7634	-0.0015871	8.0911	0.0046468	574.65	58.284	0.44782	58.284	58.124	58.572	0					34	15	3	0	0	0	0.0032659	1	15094	15094		139.64	127.64	1	1572200			96268	1687;780	6732	7421	117819	117819					0.0996366
QVVAQFTAAELIFQR	15	Unmodified	_QVVAQFTAAELIFQR_					0	0	0	0	KAG6610354.1;KAG6614836.1;KAG2522671.1;KAE8993625.1;KAE9292199.1;KAE9206290.1;KAE9204254.1;KAF4319236.1;KAG2519662.1;KAE9133063.1;A0A3F2RKC1;KAE8935095.1;RLN20805.1;KAE9191062.1;RLN59077.1;KAE9121525.1;KAE9090689.1;KAE9037295.1;KAE9034431.1;KAE9343630.1;KAG7397727.1;KAE9314802.1;A0A8T1WV68;KAE8906773.1;RLN76976.1;A0A6A4CJK5;A0A6A4F9U9;A0A8J4WDD4;RLN59159.1;ETP07837.1;W2PRD0;ETP35870.1;ETO66725.1;ETN03533.1;W2WBA6;XP_008911306.1;W2YLF9;A0A225UFS3;A0A080ZJB4;A0A0W8DZD1;KAG1698921.1;ETI37948.1;ETK78145.1;ETL31581.1;ETL84826.1;A0A9W6WPB1;ETM37978.1;KAG1698933.1;GMF11389.1;KUG01770.1;A0A0W8BYX9;A0A2P4XP40;POM67304.1;A0A0W8CTW1;KUF87428.1;KUF77052.1;XP_009531029.1;EGZ13600.1;W2MQQ6;V9EHE1;G4ZUX6;OWY91934.1;KAG2811950.1;KAG3002692.1;KAG2971540.1;KAG2918223.1;KAG2889648.1;KAG2850925.1;KAF4035337.1;KAG2809717.1;KAG2761051.1;EEY55580.1;D0NC66;A0A8J5M6G3;KAG3052940.1;A0A833RXW8;KAG3029082.1;KAG3242571.1;KAG3070412.1;KAG3081359.1;KAG3132219.1;KAG3148904.1;KAG3195357.1;KAG3215451.1;KAG4044463.1;KAG4241722.1;KAG6956836.1;KAG6968912.1;KAI9984355.1;RAW26713.1;XP_002903156.1;A0A329RPQ6;KAG2902538.1;H3G5G9;KAH7503652.1;KAH7491478.1;KAH7471078.1;KAG7383488.1;A0A8T1VTD3	KAG6610354.1;H3G5G9	KAG6610354.1	MULTI-MSMS	20240119_LeannVinson_GelDigests_P1-3-1	6	P1-3-1	861.4811401367188	2	860.973	1719.93	10.936	0.0094156	-1.9266	-0.0016588	9.0093	0.0077568	860.971	58.281	0.67155	58.281	57.956	58.628	0					65	23	4	0	0	0	0.00084727	1	15103	15103		287.89	228.87	1	3855500			96269	1687;780	6732	7421	117820	117820					0.0996366
QVVAQFTAAELIFQR	15	Unmodified	_QVVAQFTAAELIFQR_					0	0	0	0	KAG6610354.1;KAG6614836.1;KAG2522671.1;KAE8993625.1;KAE9292199.1;KAE9206290.1;KAE9204254.1;KAF4319236.1;KAG2519662.1;KAE9133063.1;A0A3F2RKC1;KAE8935095.1;RLN20805.1;KAE9191062.1;RLN59077.1;KAE9121525.1;KAE9090689.1;KAE9037295.1;KAE9034431.1;KAE9343630.1;KAG7397727.1;KAE9314802.1;A0A8T1WV68;KAE8906773.1;RLN76976.1;A0A6A4CJK5;A0A6A4F9U9;A0A8J4WDD4;RLN59159.1;ETP07837.1;W2PRD0;ETP35870.1;ETO66725.1;ETN03533.1;W2WBA6;XP_008911306.1;W2YLF9;A0A225UFS3;A0A080ZJB4;A0A0W8DZD1;KAG1698921.1;ETI37948.1;ETK78145.1;ETL31581.1;ETL84826.1;A0A9W6WPB1;ETM37978.1;KAG1698933.1;GMF11389.1;KUG01770.1;A0A0W8BYX9;A0A2P4XP40;POM67304.1;A0A0W8CTW1;KUF87428.1;KUF77052.1;XP_009531029.1;EGZ13600.1;W2MQQ6;V9EHE1;G4ZUX6;OWY91934.1;KAG2811950.1;KAG3002692.1;KAG2971540.1;KAG2918223.1;KAG2889648.1;KAG2850925.1;KAF4035337.1;KAG2809717.1;KAG2761051.1;EEY55580.1;D0NC66;A0A8J5M6G3;KAG3052940.1;A0A833RXW8;KAG3029082.1;KAG3242571.1;KAG3070412.1;KAG3081359.1;KAG3132219.1;KAG3148904.1;KAG3195357.1;KAG3215451.1;KAG4044463.1;KAG4241722.1;KAG6956836.1;KAG6968912.1;KAI9984355.1;RAW26713.1;XP_002903156.1;A0A329RPQ6;KAG2902538.1;H3G5G9;KAH7503652.1;KAH7491478.1;KAH7471078.1;KAG7383488.1;A0A8T1VTD3	KAG6610354.1;H3G5G9	KAG6610354.1	MULTI-MSMS	20240119_LeannVinson_GelDigests_P1-3-2	6	P1-3-2	861.47802734375	2	860.973	1719.93	6.7325	0.0057965	-1.7515	-0.001508	4.9809	0.0042885	860.971	58.31	0.50109	58.31	58.093	58.594	0					67	19	5	0	0	0	0.0025261	1	15373	15373		167.99	136.52	1	65406000			96270	1687;780	6732	7421	117821	117821					0.0996366
QVVAQFTAAELIFQR	15	Unmodified	_QVVAQFTAAELIFQR_					0	0	0	0	KAG6610354.1;KAG6614836.1;KAG2522671.1;KAE8993625.1;KAE9292199.1;KAE9206290.1;KAE9204254.1;KAF4319236.1;KAG2519662.1;KAE9133063.1;A0A3F2RKC1;KAE8935095.1;RLN20805.1;KAE9191062.1;RLN59077.1;KAE9121525.1;KAE9090689.1;KAE9037295.1;KAE9034431.1;KAE9343630.1;KAG7397727.1;KAE9314802.1;A0A8T1WV68;KAE8906773.1;RLN76976.1;A0A6A4CJK5;A0A6A4F9U9;A0A8J4WDD4;RLN59159.1;ETP07837.1;W2PRD0;ETP35870.1;ETO66725.1;ETN03533.1;W2WBA6;XP_008911306.1;W2YLF9;A0A225UFS3;A0A080ZJB4;A0A0W8DZD1;KAG1698921.1;ETI37948.1;ETK78145.1;ETL31581.1;ETL84826.1;A0A9W6WPB1;ETM37978.1;KAG1698933.1;GMF11389.1;KUG01770.1;A0A0W8BYX9;A0A2P4XP40;POM67304.1;A0A0W8CTW1;KUF87428.1;KUF77052.1;XP_009531029.1;EGZ13600.1;W2MQQ6;V9EHE1;G4ZUX6;OWY91934.1;KAG2811950.1;KAG3002692.1;KAG2971540.1;KAG2918223.1;KAG2889648.1;KAG2850925.1;KAF4035337.1;KAG2809717.1;KAG2761051.1;EEY55580.1;D0NC66;A0A8J5M6G3;KAG3052940.1;A0A833RXW8;KAG3029082.1;KAG3242571.1;KAG3070412.1;KAG3081359.1;KAG3132219.1;KAG3148904.1;KAG3195357.1;KAG3215451.1;KAG4044463.1;KAG4241722.1;KAG6956836.1;KAG6968912.1;KAI9984355.1;RAW26713.1;XP_002903156.1;A0A329RPQ6;KAG2902538.1;H3G5G9;KAH7503652.1;KAH7491478.1;KAH7471078.1;KAG7383488.1;A0A8T1VTD3	KAG6610354.1;H3G5G9	KAG6610354.1	MULTI-MSMS	20240119_LeannVinson_GelDigests_P1-3-2	6	P1-3-2	574.654541015625	3	574.318	1719.93	6.816	0.0039145	-1.7694	-0.0010162	5.0466	0.0028984	574.316	58.315	0.75577	58.315	58.119	58.874	0					65	29	4	0	0	0	0.0041262	1	15375	15375		100.19	90.805	1	30901000			96271	1687;780	6732	7421	117822	117822					0.0996366
QVVAQFTAAELIFQR	15	Unmodified	_QVVAQFTAAELIFQR_					0	0	0	0	KAG6610354.1;KAG6614836.1;KAG2522671.1;KAE8993625.1;KAE9292199.1;KAE9206290.1;KAE9204254.1;KAF4319236.1;KAG2519662.1;KAE9133063.1;A0A3F2RKC1;KAE8935095.1;RLN20805.1;KAE9191062.1;RLN59077.1;KAE9121525.1;KAE9090689.1;KAE9037295.1;KAE9034431.1;KAE9343630.1;KAG7397727.1;KAE9314802.1;A0A8T1WV68;KAE8906773.1;RLN76976.1;A0A6A4CJK5;A0A6A4F9U9;A0A8J4WDD4;RLN59159.1;ETP07837.1;W2PRD0;ETP35870.1;ETO66725.1;ETN03533.1;W2WBA6;XP_008911306.1;W2YLF9;A0A225UFS3;A0A080ZJB4;A0A0W8DZD1;KAG1698921.1;ETI37948.1;ETK78145.1;ETL31581.1;ETL84826.1;A0A9W6WPB1;ETM37978.1;KAG1698933.1;GMF11389.1;KUG01770.1;A0A0W8BYX9;A0A2P4XP40;POM67304.1;A0A0W8CTW1;KUF87428.1;KUF77052.1;XP_009531029.1;EGZ13600.1;W2MQQ6;V9EHE1;G4ZUX6;OWY91934.1;KAG2811950.1;KAG3002692.1;KAG2971540.1;KAG2918223.1;KAG2889648.1;KAG2850925.1;KAF4035337.1;KAG2809717.1;KAG2761051.1;EEY55580.1;D0NC66;A0A8J5M6G3;KAG3052940.1;A0A833RXW8;KAG3029082.1;KAG3242571.1;KAG3070412.1;KAG3081359.1;KAG3132219.1;KAG3148904.1;KAG3195357.1;KAG3215451.1;KAG4044463.1;KAG4241722.1;KAG6956836.1;KAG6968912.1;KAI9984355.1;RAW26713.1;XP_002903156.1;A0A329RPQ6;KAG2902538.1;H3G5G9;KAH7503652.1;KAH7491478.1;KAH7471078.1;KAG7383488.1;A0A8T1VTD3	KAG6610354.1;H3G5G9	KAG6610354.1	MULTI-MSMS	20240119_LeannVinson_GelDigests_P24-1-1	9	P24-2-1	574.6555786132812	3	574.318	1719.93	8.0357	0.004615	-2.6244	-0.0015072	5.4113	0.0031078	574.65	58.201	0.31047	58.201	58.029	58.34	0					23	10	3	0	0	0	0.0036679	1	15681	15681		157.01	142.71	1	284060			96272	1687;780	6732	7421	117823	117823					0.0996366
QVVAQFTAAELIFQR	15	Unmodified	_QVVAQFTAAELIFQR_					0	0	0	0	KAG6610354.1;KAG6614836.1;KAG2522671.1;KAE8993625.1;KAE9292199.1;KAE9206290.1;KAE9204254.1;KAF4319236.1;KAG2519662.1;KAE9133063.1;A0A3F2RKC1;KAE8935095.1;RLN20805.1;KAE9191062.1;RLN59077.1;KAE9121525.1;KAE9090689.1;KAE9037295.1;KAE9034431.1;KAE9343630.1;KAG7397727.1;KAE9314802.1;A0A8T1WV68;KAE8906773.1;RLN76976.1;A0A6A4CJK5;A0A6A4F9U9;A0A8J4WDD4;RLN59159.1;ETP07837.1;W2PRD0;ETP35870.1;ETO66725.1;ETN03533.1;W2WBA6;XP_008911306.1;W2YLF9;A0A225UFS3;A0A080ZJB4;A0A0W8DZD1;KAG1698921.1;ETI37948.1;ETK78145.1;ETL31581.1;ETL84826.1;A0A9W6WPB1;ETM37978.1;KAG1698933.1;GMF11389.1;KUG01770.1;A0A0W8BYX9;A0A2P4XP40;POM67304.1;A0A0W8CTW1;KUF87428.1;KUF77052.1;XP_009531029.1;EGZ13600.1;W2MQQ6;V9EHE1;G4ZUX6;OWY91934.1;KAG2811950.1;KAG3002692.1;KAG2971540.1;KAG2918223.1;KAG2889648.1;KAG2850925.1;KAF4035337.1;KAG2809717.1;KAG2761051.1;EEY55580.1;D0NC66;A0A8J5M6G3;KAG3052940.1;A0A833RXW8;KAG3029082.1;KAG3242571.1;KAG3070412.1;KAG3081359.1;KAG3132219.1;KAG3148904.1;KAG3195357.1;KAG3215451.1;KAG4044463.1;KAG4241722.1;KAG6956836.1;KAG6968912.1;KAI9984355.1;RAW26713.1;XP_002903156.1;A0A329RPQ6;KAG2902538.1;H3G5G9;KAH7503652.1;KAH7491478.1;KAH7471078.1;KAG7383488.1;A0A8T1VTD3	KAG6610354.1;H3G5G9	KAG6610354.1	MULTI-MSMS	20240119_LeannVinson_GelDigests_P24-1-2	9	P24-2-2	860.9777221679688	2	860.973	1719.93	7.7506	0.0066731	-1.494	-0.0012863	6.2567	0.0053868	860.971	58.161	0.55902	58.161	57.905	58.464	0					47	19	4	0	0	0	0.001544	1	15883	15883		262.24	217.85	1	2104100			96273	1687;780	6732	7421	117824	117824					0.0996366
QVVAQFTAAELIFQR	15	Unmodified	_QVVAQFTAAELIFQR_					0	0	0	0	KAG6610354.1;KAG6614836.1;KAG2522671.1;KAE8993625.1;KAE9292199.1;KAE9206290.1;KAE9204254.1;KAF4319236.1;KAG2519662.1;KAE9133063.1;A0A3F2RKC1;KAE8935095.1;RLN20805.1;KAE9191062.1;RLN59077.1;KAE9121525.1;KAE9090689.1;KAE9037295.1;KAE9034431.1;KAE9343630.1;KAG7397727.1;KAE9314802.1;A0A8T1WV68;KAE8906773.1;RLN76976.1;A0A6A4CJK5;A0A6A4F9U9;A0A8J4WDD4;RLN59159.1;ETP07837.1;W2PRD0;ETP35870.1;ETO66725.1;ETN03533.1;W2WBA6;XP_008911306.1;W2YLF9;A0A225UFS3;A0A080ZJB4;A0A0W8DZD1;KAG1698921.1;ETI37948.1;ETK78145.1;ETL31581.1;ETL84826.1;A0A9W6WPB1;ETM37978.1;KAG1698933.1;GMF11389.1;KUG01770.1;A0A0W8BYX9;A0A2P4XP40;POM67304.1;A0A0W8CTW1;KUF87428.1;KUF77052.1;XP_009531029.1;EGZ13600.1;W2MQQ6;V9EHE1;G4ZUX6;OWY91934.1;KAG2811950.1;KAG3002692.1;KAG2971540.1;KAG2918223.1;KAG2889648.1;KAG2850925.1;KAF4035337.1;KAG2809717.1;KAG2761051.1;EEY55580.1;D0NC66;A0A8J5M6G3;KAG3052940.1;A0A833RXW8;KAG3029082.1;KAG3242571.1;KAG3070412.1;KAG3081359.1;KAG3132219.1;KAG3148904.1;KAG3195357.1;KAG3215451.1;KAG4044463.1;KAG4241722.1;KAG6956836.1;KAG6968912.1;KAI9984355.1;RAW26713.1;XP_002903156.1;A0A329RPQ6;KAG2902538.1;H3G5G9;KAH7503652.1;KAH7491478.1;KAH7471078.1;KAG7383488.1;A0A8T1VTD3	KAG6610354.1;H3G5G9	KAG6610354.1	MULTI-MSMS	20240119_LeannVinson_GelDigests_P6-1-1	7	P6-1-1	860.9783935546875	2	860.973	1719.93	7.6891	0.0066201	0.39757	0.00034229	8.0867	0.0069624	860.973	58.334	0.52899	58.334	58.147	58.676	0					69	20	5	0	0	0	0.0026314	1	16610	16610		208.04	164.56	1	67433000			96274	1687;780	6732	7421	117825	117825					0.0996366
QVVAQFTAAELIFQR	15	Unmodified	_QVVAQFTAAELIFQR_					0	0	0	0	KAG6610354.1;KAG6614836.1;KAG2522671.1;KAE8993625.1;KAE9292199.1;KAE9206290.1;KAE9204254.1;KAF4319236.1;KAG2519662.1;KAE9133063.1;A0A3F2RKC1;KAE8935095.1;RLN20805.1;KAE9191062.1;RLN59077.1;KAE9121525.1;KAE9090689.1;KAE9037295.1;KAE9034431.1;KAE9343630.1;KAG7397727.1;KAE9314802.1;A0A8T1WV68;KAE8906773.1;RLN76976.1;A0A6A4CJK5;A0A6A4F9U9;A0A8J4WDD4;RLN59159.1;ETP07837.1;W2PRD0;ETP35870.1;ETO66725.1;ETN03533.1;W2WBA6;XP_008911306.1;W2YLF9;A0A225UFS3;A0A080ZJB4;A0A0W8DZD1;KAG1698921.1;ETI37948.1;ETK78145.1;ETL31581.1;ETL84826.1;A0A9W6WPB1;ETM37978.1;KAG1698933.1;GMF11389.1;KUG01770.1;A0A0W8BYX9;A0A2P4XP40;POM67304.1;A0A0W8CTW1;KUF87428.1;KUF77052.1;XP_009531029.1;EGZ13600.1;W2MQQ6;V9EHE1;G4ZUX6;OWY91934.1;KAG2811950.1;KAG3002692.1;KAG2971540.1;KAG2918223.1;KAG2889648.1;KAG2850925.1;KAF4035337.1;KAG2809717.1;KAG2761051.1;EEY55580.1;D0NC66;A0A8J5M6G3;KAG3052940.1;A0A833RXW8;KAG3029082.1;KAG3242571.1;KAG3070412.1;KAG3081359.1;KAG3132219.1;KAG3148904.1;KAG3195357.1;KAG3215451.1;KAG4044463.1;KAG4241722.1;KAG6956836.1;KAG6968912.1;KAI9984355.1;RAW26713.1;XP_002903156.1;A0A329RPQ6;KAG2902538.1;H3G5G9;KAH7503652.1;KAH7491478.1;KAH7471078.1;KAG7383488.1;A0A8T1VTD3	KAG6610354.1;H3G5G9	KAG6610354.1	MULTI-MSMS	20240119_LeannVinson_GelDigests_P6-1-1	7	P6-1-1	574.3217163085938	3	574.318	1719.93	7.8496	0.0045082	-0.5002	-0.00028727	7.3494	0.0042209	574.652	58.336	0.47826	58.336	58.147	58.626	0					48	18	3	0	0	0	0.0037384	2	16621	16621;16740		92.842	86.45	1	41110000			96275	1687;780	6732	7421	117826;117827	117826					0.0996366
QVVAQFTAAELIFQR	15	Unmodified	_QVVAQFTAAELIFQR_					0	0	0	0	KAG6610354.1;KAG6614836.1;KAG2522671.1;KAE8993625.1;KAE9292199.1;KAE9206290.1;KAE9204254.1;KAF4319236.1;KAG2519662.1;KAE9133063.1;A0A3F2RKC1;KAE8935095.1;RLN20805.1;KAE9191062.1;RLN59077.1;KAE9121525.1;KAE9090689.1;KAE9037295.1;KAE9034431.1;KAE9343630.1;KAG7397727.1;KAE9314802.1;A0A8T1WV68;KAE8906773.1;RLN76976.1;A0A6A4CJK5;A0A6A4F9U9;A0A8J4WDD4;RLN59159.1;ETP07837.1;W2PRD0;ETP35870.1;ETO66725.1;ETN03533.1;W2WBA6;XP_008911306.1;W2YLF9;A0A225UFS3;A0A080ZJB4;A0A0W8DZD1;KAG1698921.1;ETI37948.1;ETK78145.1;ETL31581.1;ETL84826.1;A0A9W6WPB1;ETM37978.1;KAG1698933.1;GMF11389.1;KUG01770.1;A0A0W8BYX9;A0A2P4XP40;POM67304.1;A0A0W8CTW1;KUF87428.1;KUF77052.1;XP_009531029.1;EGZ13600.1;W2MQQ6;V9EHE1;G4ZUX6;OWY91934.1;KAG2811950.1;KAG3002692.1;KAG2971540.1;KAG2918223.1;KAG2889648.1;KAG2850925.1;KAF4035337.1;KAG2809717.1;KAG2761051.1;EEY55580.1;D0NC66;A0A8J5M6G3;KAG3052940.1;A0A833RXW8;KAG3029082.1;KAG3242571.1;KAG3070412.1;KAG3081359.1;KAG3132219.1;KAG3148904.1;KAG3195357.1;KAG3215451.1;KAG4044463.1;KAG4241722.1;KAG6956836.1;KAG6968912.1;KAI9984355.1;RAW26713.1;XP_002903156.1;A0A329RPQ6;KAG2902538.1;H3G5G9;KAH7503652.1;KAH7491478.1;KAH7471078.1;KAG7383488.1;A0A8T1VTD3	KAG6610354.1;H3G5G9	KAG6610354.1	MULTI-MSMS	20240119_LeannVinson_GelDigests_P6-1-2	7	P6-1-2	574.3208618164062	3	574.318	1719.93	6.9818	0.0040098	-1.4037	-0.00080618	5.5781	0.0032036	574.651	58.119	0.39451	58.119	57.974	58.368	0					28	13	3	0	0	0	0.0036106	1	14309	14309		148.21	136.21	1	739660			96276	1687;780	6732	7421	117828	117828					0.0996366
QVVAQFTAAELIFQR	15	Unmodified	_QVVAQFTAAELIFQR_					0	0	0	0	KAG6610354.1;KAG6614836.1;KAG2522671.1;KAE8993625.1;KAE9292199.1;KAE9206290.1;KAE9204254.1;KAF4319236.1;KAG2519662.1;KAE9133063.1;A0A3F2RKC1;KAE8935095.1;RLN20805.1;KAE9191062.1;RLN59077.1;KAE9121525.1;KAE9090689.1;KAE9037295.1;KAE9034431.1;KAE9343630.1;KAG7397727.1;KAE9314802.1;A0A8T1WV68;KAE8906773.1;RLN76976.1;A0A6A4CJK5;A0A6A4F9U9;A0A8J4WDD4;RLN59159.1;ETP07837.1;W2PRD0;ETP35870.1;ETO66725.1;ETN03533.1;W2WBA6;XP_008911306.1;W2YLF9;A0A225UFS3;A0A080ZJB4;A0A0W8DZD1;KAG1698921.1;ETI37948.1;ETK78145.1;ETL31581.1;ETL84826.1;A0A9W6WPB1;ETM37978.1;KAG1698933.1;GMF11389.1;KUG01770.1;A0A0W8BYX9;A0A2P4XP40;POM67304.1;A0A0W8CTW1;KUF87428.1;KUF77052.1;XP_009531029.1;EGZ13600.1;W2MQQ6;V9EHE1;G4ZUX6;OWY91934.1;KAG2811950.1;KAG3002692.1;KAG2971540.1;KAG2918223.1;KAG2889648.1;KAG2850925.1;KAF4035337.1;KAG2809717.1;KAG2761051.1;EEY55580.1;D0NC66;A0A8J5M6G3;KAG3052940.1;A0A833RXW8;KAG3029082.1;KAG3242571.1;KAG3070412.1;KAG3081359.1;KAG3132219.1;KAG3148904.1;KAG3195357.1;KAG3215451.1;KAG4044463.1;KAG4241722.1;KAG6956836.1;KAG6968912.1;KAI9984355.1;RAW26713.1;XP_002903156.1;A0A329RPQ6;KAG2902538.1;H3G5G9;KAH7503652.1;KAH7491478.1;KAH7471078.1;KAG7383488.1;A0A8T1VTD3	KAG6610354.1;H3G5G9	KAG6610354.1	MULTI-MSMS	20240119_LeannVinson_GelDigests_P6-1-2	7	P6-1-2	861.4794311523438	2	860.973	1719.93	7.0918	0.0061059	-0.30216	-0.00026015	6.7897	0.0058457	860.972	58.118	0.2828	58.118	57.946	58.229	0					26	9	4	0	0	0	0.0027985	1	14316	14316		243.77	202.42	1	1466900			96277	1687;780	6732	7421	117829	117829					0.0996366
QVVAQFTAAELIFQR	15	Unmodified	_QVVAQFTAAELIFQR_					0	0	0	0	KAG6610354.1;KAG6614836.1;KAG2522671.1;KAE8993625.1;KAE9292199.1;KAE9206290.1;KAE9204254.1;KAF4319236.1;KAG2519662.1;KAE9133063.1;A0A3F2RKC1;KAE8935095.1;RLN20805.1;KAE9191062.1;RLN59077.1;KAE9121525.1;KAE9090689.1;KAE9037295.1;KAE9034431.1;KAE9343630.1;KAG7397727.1;KAE9314802.1;A0A8T1WV68;KAE8906773.1;RLN76976.1;A0A6A4CJK5;A0A6A4F9U9;A0A8J4WDD4;RLN59159.1;ETP07837.1;W2PRD0;ETP35870.1;ETO66725.1;ETN03533.1;W2WBA6;XP_008911306.1;W2YLF9;A0A225UFS3;A0A080ZJB4;A0A0W8DZD1;KAG1698921.1;ETI37948.1;ETK78145.1;ETL31581.1;ETL84826.1;A0A9W6WPB1;ETM37978.1;KAG1698933.1;GMF11389.1;KUG01770.1;A0A0W8BYX9;A0A2P4XP40;POM67304.1;A0A0W8CTW1;KUF87428.1;KUF77052.1;XP_009531029.1;EGZ13600.1;W2MQQ6;V9EHE1;G4ZUX6;OWY91934.1;KAG2811950.1;KAG3002692.1;KAG2971540.1;KAG2918223.1;KAG2889648.1;KAG2850925.1;KAF4035337.1;KAG2809717.1;KAG2761051.1;EEY55580.1;D0NC66;A0A8J5M6G3;KAG3052940.1;A0A833RXW8;KAG3029082.1;KAG3242571.1;KAG3070412.1;KAG3081359.1;KAG3132219.1;KAG3148904.1;KAG3195357.1;KAG3215451.1;KAG4044463.1;KAG4241722.1;KAG6956836.1;KAG6968912.1;KAI9984355.1;RAW26713.1;XP_002903156.1;A0A329RPQ6;KAG2902538.1;H3G5G9;KAH7503652.1;KAH7491478.1;KAH7471078.1;KAG7383488.1;A0A8T1VTD3	KAG6610354.1;H3G5G9	KAG6610354.1	MULTI-MSMS	20240119_LeannVinson_GelDigests_P6-2-1	7	P6-2-1	574.6543579101562	3	574.318	1719.93	6.0721	0.0034873	-0.68174	-0.00039154	5.3903	0.0030957	574.651	58.222	0.45103	58.222	58.037	58.488	0					42	15	4	0	0	0	0.0038424	1	14489	14489		166.05	145.6	1	1182500			96278	1687;780	6732	7421	117830	117830					0.0996366
QVVAQFTAAELIFQR	15	Unmodified	_QVVAQFTAAELIFQR_					0	0	0	0	KAG6610354.1;KAG6614836.1;KAG2522671.1;KAE8993625.1;KAE9292199.1;KAE9206290.1;KAE9204254.1;KAF4319236.1;KAG2519662.1;KAE9133063.1;A0A3F2RKC1;KAE8935095.1;RLN20805.1;KAE9191062.1;RLN59077.1;KAE9121525.1;KAE9090689.1;KAE9037295.1;KAE9034431.1;KAE9343630.1;KAG7397727.1;KAE9314802.1;A0A8T1WV68;KAE8906773.1;RLN76976.1;A0A6A4CJK5;A0A6A4F9U9;A0A8J4WDD4;RLN59159.1;ETP07837.1;W2PRD0;ETP35870.1;ETO66725.1;ETN03533.1;W2WBA6;XP_008911306.1;W2YLF9;A0A225UFS3;A0A080ZJB4;A0A0W8DZD1;KAG1698921.1;ETI37948.1;ETK78145.1;ETL31581.1;ETL84826.1;A0A9W6WPB1;ETM37978.1;KAG1698933.1;GMF11389.1;KUG01770.1;A0A0W8BYX9;A0A2P4XP40;POM67304.1;A0A0W8CTW1;KUF87428.1;KUF77052.1;XP_009531029.1;EGZ13600.1;W2MQQ6;V9EHE1;G4ZUX6;OWY91934.1;KAG2811950.1;KAG3002692.1;KAG2971540.1;KAG2918223.1;KAG2889648.1;KAG2850925.1;KAF4035337.1;KAG2809717.1;KAG2761051.1;EEY55580.1;D0NC66;A0A8J5M6G3;KAG3052940.1;A0A833RXW8;KAG3029082.1;KAG3242571.1;KAG3070412.1;KAG3081359.1;KAG3132219.1;KAG3148904.1;KAG3195357.1;KAG3215451.1;KAG4044463.1;KAG4241722.1;KAG6956836.1;KAG6968912.1;KAI9984355.1;RAW26713.1;XP_002903156.1;A0A329RPQ6;KAG2902538.1;H3G5G9;KAH7503652.1;KAH7491478.1;KAH7471078.1;KAG7383488.1;A0A8T1VTD3	KAG6610354.1;H3G5G9	KAG6610354.1	MULTI-MSMS	20240119_LeannVinson_GelDigests_P6-2-1	7	P6-2-1	860.9771728515625	2	860.973	1719.93	6.0866	0.0052404	0.44213	0.00038066	6.5287	0.005621	860.973	58.222	0.47973	58.222	58.008	58.488	0					45	16	4	0	0	0	0.0026346	1	14503	14503		211.43	166.49	1	2901100			96279	1687;780	6732	7421	117831	117831					0.0996366
QVVAQFTAAELIFQR	15	Unmodified	_QVVAQFTAAELIFQR_					0	0	0	0	KAG6610354.1;KAG6614836.1;KAG2522671.1;KAE8993625.1;KAE9292199.1;KAE9206290.1;KAE9204254.1;KAF4319236.1;KAG2519662.1;KAE9133063.1;A0A3F2RKC1;KAE8935095.1;RLN20805.1;KAE9191062.1;RLN59077.1;KAE9121525.1;KAE9090689.1;KAE9037295.1;KAE9034431.1;KAE9343630.1;KAG7397727.1;KAE9314802.1;A0A8T1WV68;KAE8906773.1;RLN76976.1;A0A6A4CJK5;A0A6A4F9U9;A0A8J4WDD4;RLN59159.1;ETP07837.1;W2PRD0;ETP35870.1;ETO66725.1;ETN03533.1;W2WBA6;XP_008911306.1;W2YLF9;A0A225UFS3;A0A080ZJB4;A0A0W8DZD1;KAG1698921.1;ETI37948.1;ETK78145.1;ETL31581.1;ETL84826.1;A0A9W6WPB1;ETM37978.1;KAG1698933.1;GMF11389.1;KUG01770.1;A0A0W8BYX9;A0A2P4XP40;POM67304.1;A0A0W8CTW1;KUF87428.1;KUF77052.1;XP_009531029.1;EGZ13600.1;W2MQQ6;V9EHE1;G4ZUX6;OWY91934.1;KAG2811950.1;KAG3002692.1;KAG2971540.1;KAG2918223.1;KAG2889648.1;KAG2850925.1;KAF4035337.1;KAG2809717.1;KAG2761051.1;EEY55580.1;D0NC66;A0A8J5M6G3;KAG3052940.1;A0A833RXW8;KAG3029082.1;KAG3242571.1;KAG3070412.1;KAG3081359.1;KAG3132219.1;KAG3148904.1;KAG3195357.1;KAG3215451.1;KAG4044463.1;KAG4241722.1;KAG6956836.1;KAG6968912.1;KAI9984355.1;RAW26713.1;XP_002903156.1;A0A329RPQ6;KAG2902538.1;H3G5G9;KAH7503652.1;KAH7491478.1;KAH7471078.1;KAG7383488.1;A0A8T1VTD3	KAG6610354.1;H3G5G9	KAG6610354.1	MULTI-MSMS	20240119_LeannVinson_GelDigests_P6-2-2	7	P6-2-2	861.4799194335938	2	860.973	1719.93	6.6905	0.0057604	-0.21692	-0.00018676	6.4736	0.0055736	860.972	58.225	0.53504	58.225	58.039	58.574	0					37	18	3	0	0	0	0.00084727	1	14759	14759		287.89	244.41	1	1993900			96280	1687;780	6732	7421	117832	117832					0.0996366
QVVAQFTAAELIFQR	15	Unmodified	_QVVAQFTAAELIFQR_					0	0	0	0	KAG6610354.1;KAG6614836.1;KAG2522671.1;KAE8993625.1;KAE9292199.1;KAE9206290.1;KAE9204254.1;KAF4319236.1;KAG2519662.1;KAE9133063.1;A0A3F2RKC1;KAE8935095.1;RLN20805.1;KAE9191062.1;RLN59077.1;KAE9121525.1;KAE9090689.1;KAE9037295.1;KAE9034431.1;KAE9343630.1;KAG7397727.1;KAE9314802.1;A0A8T1WV68;KAE8906773.1;RLN76976.1;A0A6A4CJK5;A0A6A4F9U9;A0A8J4WDD4;RLN59159.1;ETP07837.1;W2PRD0;ETP35870.1;ETO66725.1;ETN03533.1;W2WBA6;XP_008911306.1;W2YLF9;A0A225UFS3;A0A080ZJB4;A0A0W8DZD1;KAG1698921.1;ETI37948.1;ETK78145.1;ETL31581.1;ETL84826.1;A0A9W6WPB1;ETM37978.1;KAG1698933.1;GMF11389.1;KUG01770.1;A0A0W8BYX9;A0A2P4XP40;POM67304.1;A0A0W8CTW1;KUF87428.1;KUF77052.1;XP_009531029.1;EGZ13600.1;W2MQQ6;V9EHE1;G4ZUX6;OWY91934.1;KAG2811950.1;KAG3002692.1;KAG2971540.1;KAG2918223.1;KAG2889648.1;KAG2850925.1;KAF4035337.1;KAG2809717.1;KAG2761051.1;EEY55580.1;D0NC66;A0A8J5M6G3;KAG3052940.1;A0A833RXW8;KAG3029082.1;KAG3242571.1;KAG3070412.1;KAG3081359.1;KAG3132219.1;KAG3148904.1;KAG3195357.1;KAG3215451.1;KAG4044463.1;KAG4241722.1;KAG6956836.1;KAG6968912.1;KAI9984355.1;RAW26713.1;XP_002903156.1;A0A329RPQ6;KAG2902538.1;H3G5G9;KAH7503652.1;KAH7491478.1;KAH7471078.1;KAG7383488.1;A0A8T1VTD3	KAG6610354.1;H3G5G9	KAG6610354.1	MULTI-MSMS	20230516_LVinson_C0-1-R1	1	C0-1-1	574.320068359375	3	574.318	1719.93	2.6136	0.001501	-0.66195	-0.00038017	1.9516	0.0011209	574.317	58.438	1.0246	58.438	57.975	59	0					90	36	3	0	0	0	0.0036106	2	16335	16335;16510		148.21	137.06	1	1179400			96281	1687;780	6732	7421	117833;117834	117833					0.0996366
QVVAQFTAAELIFQR	15	Unmodified	_QVVAQFTAAELIFQR_					0	0	0	0	KAG6610354.1;KAG6614836.1;KAG2522671.1;KAE8993625.1;KAE9292199.1;KAE9206290.1;KAE9204254.1;KAF4319236.1;KAG2519662.1;KAE9133063.1;A0A3F2RKC1;KAE8935095.1;RLN20805.1;KAE9191062.1;RLN59077.1;KAE9121525.1;KAE9090689.1;KAE9037295.1;KAE9034431.1;KAE9343630.1;KAG7397727.1;KAE9314802.1;A0A8T1WV68;KAE8906773.1;RLN76976.1;A0A6A4CJK5;A0A6A4F9U9;A0A8J4WDD4;RLN59159.1;ETP07837.1;W2PRD0;ETP35870.1;ETO66725.1;ETN03533.1;W2WBA6;XP_008911306.1;W2YLF9;A0A225UFS3;A0A080ZJB4;A0A0W8DZD1;KAG1698921.1;ETI37948.1;ETK78145.1;ETL31581.1;ETL84826.1;A0A9W6WPB1;ETM37978.1;KAG1698933.1;GMF11389.1;KUG01770.1;A0A0W8BYX9;A0A2P4XP40;POM67304.1;A0A0W8CTW1;KUF87428.1;KUF77052.1;XP_009531029.1;EGZ13600.1;W2MQQ6;V9EHE1;G4ZUX6;OWY91934.1;KAG2811950.1;KAG3002692.1;KAG2971540.1;KAG2918223.1;KAG2889648.1;KAG2850925.1;KAF4035337.1;KAG2809717.1;KAG2761051.1;EEY55580.1;D0NC66;A0A8J5M6G3;KAG3052940.1;A0A833RXW8;KAG3029082.1;KAG3242571.1;KAG3070412.1;KAG3081359.1;KAG3132219.1;KAG3148904.1;KAG3195357.1;KAG3215451.1;KAG4044463.1;KAG4241722.1;KAG6956836.1;KAG6968912.1;KAI9984355.1;RAW26713.1;XP_002903156.1;A0A329RPQ6;KAG2902538.1;H3G5G9;KAH7503652.1;KAH7491478.1;KAH7471078.1;KAG7383488.1;A0A8T1VTD3	KAG6610354.1;H3G5G9	KAG6610354.1	MULTI-MSMS	20230516_LVinson_C0-1-R1	1	C0-1-1	860.97607421875	2	860.973	1719.93	3.3054	0.0028458	-0.81879	-0.00070496	2.4866	0.0021409	860.973	58.331	0.77534	58.331	58.003	58.778	0					65	27	4	0	0	0	0.002532	1	16411	16411		171.6	129.53	1	1546400			96282	1687;780	6732	7421	117835	117835					0.0996366
QVVAQFTAAELIFQR	15	Unmodified	_QVVAQFTAAELIFQR_					0	0	0	0	KAG6610354.1;KAG6614836.1;KAG2522671.1;KAE8993625.1;KAE9292199.1;KAE9206290.1;KAE9204254.1;KAF4319236.1;KAG2519662.1;KAE9133063.1;A0A3F2RKC1;KAE8935095.1;RLN20805.1;KAE9191062.1;RLN59077.1;KAE9121525.1;KAE9090689.1;KAE9037295.1;KAE9034431.1;KAE9343630.1;KAG7397727.1;KAE9314802.1;A0A8T1WV68;KAE8906773.1;RLN76976.1;A0A6A4CJK5;A0A6A4F9U9;A0A8J4WDD4;RLN59159.1;ETP07837.1;W2PRD0;ETP35870.1;ETO66725.1;ETN03533.1;W2WBA6;XP_008911306.1;W2YLF9;A0A225UFS3;A0A080ZJB4;A0A0W8DZD1;KAG1698921.1;ETI37948.1;ETK78145.1;ETL31581.1;ETL84826.1;A0A9W6WPB1;ETM37978.1;KAG1698933.1;GMF11389.1;KUG01770.1;A0A0W8BYX9;A0A2P4XP40;POM67304.1;A0A0W8CTW1;KUF87428.1;KUF77052.1;XP_009531029.1;EGZ13600.1;W2MQQ6;V9EHE1;G4ZUX6;OWY91934.1;KAG2811950.1;KAG3002692.1;KAG2971540.1;KAG2918223.1;KAG2889648.1;KAG2850925.1;KAF4035337.1;KAG2809717.1;KAG2761051.1;EEY55580.1;D0NC66;A0A8J5M6G3;KAG3052940.1;A0A833RXW8;KAG3029082.1;KAG3242571.1;KAG3070412.1;KAG3081359.1;KAG3132219.1;KAG3148904.1;KAG3195357.1;KAG3215451.1;KAG4044463.1;KAG4241722.1;KAG6956836.1;KAG6968912.1;KAI9984355.1;RAW26713.1;XP_002903156.1;A0A329RPQ6;KAG2902538.1;H3G5G9;KAH7503652.1;KAH7491478.1;KAH7471078.1;KAG7383488.1;A0A8T1VTD3	KAG6610354.1;H3G5G9	KAG6610354.1	MULTI-MSMS	20230516_LVinson_C0-1-R2	1	C0-1-2	574.3189697265625	3	574.318	1719.93	1.8207	0.0010456	-0.14535	-8.3477e-05	1.6753	0.00096216	574.652	58.515	0.99615	58.515	57.975	58.971	0					93	35	3	0	0	0	0.0038424	1	16169	16169		166.05	150.57	1	3278600			96283	1687;780	6732	7421	117836	117836					0.0996366
QVVAQFTAAELIFQR	15	Unmodified	_QVVAQFTAAELIFQR_					0	0	0	0	KAG6610354.1;KAG6614836.1;KAG2522671.1;KAE8993625.1;KAE9292199.1;KAE9206290.1;KAE9204254.1;KAF4319236.1;KAG2519662.1;KAE9133063.1;A0A3F2RKC1;KAE8935095.1;RLN20805.1;KAE9191062.1;RLN59077.1;KAE9121525.1;KAE9090689.1;KAE9037295.1;KAE9034431.1;KAE9343630.1;KAG7397727.1;KAE9314802.1;A0A8T1WV68;KAE8906773.1;RLN76976.1;A0A6A4CJK5;A0A6A4F9U9;A0A8J4WDD4;RLN59159.1;ETP07837.1;W2PRD0;ETP35870.1;ETO66725.1;ETN03533.1;W2WBA6;XP_008911306.1;W2YLF9;A0A225UFS3;A0A080ZJB4;A0A0W8DZD1;KAG1698921.1;ETI37948.1;ETK78145.1;ETL31581.1;ETL84826.1;A0A9W6WPB1;ETM37978.1;KAG1698933.1;GMF11389.1;KUG01770.1;A0A0W8BYX9;A0A2P4XP40;POM67304.1;A0A0W8CTW1;KUF87428.1;KUF77052.1;XP_009531029.1;EGZ13600.1;W2MQQ6;V9EHE1;G4ZUX6;OWY91934.1;KAG2811950.1;KAG3002692.1;KAG2971540.1;KAG2918223.1;KAG2889648.1;KAG2850925.1;KAF4035337.1;KAG2809717.1;KAG2761051.1;EEY55580.1;D0NC66;A0A8J5M6G3;KAG3052940.1;A0A833RXW8;KAG3029082.1;KAG3242571.1;KAG3070412.1;KAG3081359.1;KAG3132219.1;KAG3148904.1;KAG3195357.1;KAG3215451.1;KAG4044463.1;KAG4241722.1;KAG6956836.1;KAG6968912.1;KAI9984355.1;RAW26713.1;XP_002903156.1;A0A329RPQ6;KAG2902538.1;H3G5G9;KAH7503652.1;KAH7491478.1;KAH7471078.1;KAG7383488.1;A0A8T1VTD3	KAG6610354.1;H3G5G9	KAG6610354.1	MULTI-MSMS	20230516_LVinson_C0-1-R2	1	C0-1-2	860.9762573242188	2	860.973	1719.93	2.423	0.0020862	0.11885	0.00010232	2.5419	0.0021885	861.473	58.515	0.71901	58.515	57.975	58.694	0					67	25	3	0	0	0	0.0023015	1	16178	16178		193.32	141.12	1	2910800			96284	1687;780	6732	7421	117837	117837					0.0996366
QVVAQFTAAELIFQR	15	Unmodified	_QVVAQFTAAELIFQR_					0	0	0	0	KAG6610354.1;KAG6614836.1;KAG2522671.1;KAE8993625.1;KAE9292199.1;KAE9206290.1;KAE9204254.1;KAF4319236.1;KAG2519662.1;KAE9133063.1;A0A3F2RKC1;KAE8935095.1;RLN20805.1;KAE9191062.1;RLN59077.1;KAE9121525.1;KAE9090689.1;KAE9037295.1;KAE9034431.1;KAE9343630.1;KAG7397727.1;KAE9314802.1;A0A8T1WV68;KAE8906773.1;RLN76976.1;A0A6A4CJK5;A0A6A4F9U9;A0A8J4WDD4;RLN59159.1;ETP07837.1;W2PRD0;ETP35870.1;ETO66725.1;ETN03533.1;W2WBA6;XP_008911306.1;W2YLF9;A0A225UFS3;A0A080ZJB4;A0A0W8DZD1;KAG1698921.1;ETI37948.1;ETK78145.1;ETL31581.1;ETL84826.1;A0A9W6WPB1;ETM37978.1;KAG1698933.1;GMF11389.1;KUG01770.1;A0A0W8BYX9;A0A2P4XP40;POM67304.1;A0A0W8CTW1;KUF87428.1;KUF77052.1;XP_009531029.1;EGZ13600.1;W2MQQ6;V9EHE1;G4ZUX6;OWY91934.1;KAG2811950.1;KAG3002692.1;KAG2971540.1;KAG2918223.1;KAG2889648.1;KAG2850925.1;KAF4035337.1;KAG2809717.1;KAG2761051.1;EEY55580.1;D0NC66;A0A8J5M6G3;KAG3052940.1;A0A833RXW8;KAG3029082.1;KAG3242571.1;KAG3070412.1;KAG3081359.1;KAG3132219.1;KAG3148904.1;KAG3195357.1;KAG3215451.1;KAG4044463.1;KAG4241722.1;KAG6956836.1;KAG6968912.1;KAI9984355.1;RAW26713.1;XP_002903156.1;A0A329RPQ6;KAG2902538.1;H3G5G9;KAH7503652.1;KAH7491478.1;KAH7471078.1;KAG7383488.1;A0A8T1VTD3	KAG6610354.1;H3G5G9	KAG6610354.1	MULTI-MSMS	20230516_LVinson_C0-3-R1	1	C0-3-1	574.318359375	3	574.318	1719.93	2.6891	0.0015444	-0.23278	-0.00013369	2.4563	0.0014107	574.317	58.184	1.1047	58.184	57.792	58.896	0					110	39	4	0	0	0	0.00423	1	16700	16700		175.31	161.2	1	1042200			96285	1687;780	6732	7421	117838	117838					0.0996366
QVVAQFTAAELIFQR	15	Unmodified	_QVVAQFTAAELIFQR_					0	0	0	0	KAG6610354.1;KAG6614836.1;KAG2522671.1;KAE8993625.1;KAE9292199.1;KAE9206290.1;KAE9204254.1;KAF4319236.1;KAG2519662.1;KAE9133063.1;A0A3F2RKC1;KAE8935095.1;RLN20805.1;KAE9191062.1;RLN59077.1;KAE9121525.1;KAE9090689.1;KAE9037295.1;KAE9034431.1;KAE9343630.1;KAG7397727.1;KAE9314802.1;A0A8T1WV68;KAE8906773.1;RLN76976.1;A0A6A4CJK5;A0A6A4F9U9;A0A8J4WDD4;RLN59159.1;ETP07837.1;W2PRD0;ETP35870.1;ETO66725.1;ETN03533.1;W2WBA6;XP_008911306.1;W2YLF9;A0A225UFS3;A0A080ZJB4;A0A0W8DZD1;KAG1698921.1;ETI37948.1;ETK78145.1;ETL31581.1;ETL84826.1;A0A9W6WPB1;ETM37978.1;KAG1698933.1;GMF11389.1;KUG01770.1;A0A0W8BYX9;A0A2P4XP40;POM67304.1;A0A0W8CTW1;KUF87428.1;KUF77052.1;XP_009531029.1;EGZ13600.1;W2MQQ6;V9EHE1;G4ZUX6;OWY91934.1;KAG2811950.1;KAG3002692.1;KAG2971540.1;KAG2918223.1;KAG2889648.1;KAG2850925.1;KAF4035337.1;KAG2809717.1;KAG2761051.1;EEY55580.1;D0NC66;A0A8J5M6G3;KAG3052940.1;A0A833RXW8;KAG3029082.1;KAG3242571.1;KAG3070412.1;KAG3081359.1;KAG3132219.1;KAG3148904.1;KAG3195357.1;KAG3215451.1;KAG4044463.1;KAG4241722.1;KAG6956836.1;KAG6968912.1;KAI9984355.1;RAW26713.1;XP_002903156.1;A0A329RPQ6;KAG2902538.1;H3G5G9;KAH7503652.1;KAH7491478.1;KAH7471078.1;KAG7383488.1;A0A8T1VTD3	KAG6610354.1;H3G5G9	KAG6610354.1	MULTI-MSMS	20230516_LVinson_C0-3-R1	1	C0-3-1	860.9752197265625	2	860.973	1719.93	3.3782	0.0029085	-0.36067	-0.00031053	3.0175	0.002598	860.972	58.205	1.0497	58.205	57.819	58.869	0					82	37	4	0	0	0	0.0025007	1	16751	16751		182.29	130.53	1	2039500			96286	1687;780	6732	7421	117839	117839					0.0996366
QVVAQFTAAELIFQR	15	Unmodified	_QVVAQFTAAELIFQR_					0	0	0	0	KAG6610354.1;KAG6614836.1;KAG2522671.1;KAE8993625.1;KAE9292199.1;KAE9206290.1;KAE9204254.1;KAF4319236.1;KAG2519662.1;KAE9133063.1;A0A3F2RKC1;KAE8935095.1;RLN20805.1;KAE9191062.1;RLN59077.1;KAE9121525.1;KAE9090689.1;KAE9037295.1;KAE9034431.1;KAE9343630.1;KAG7397727.1;KAE9314802.1;A0A8T1WV68;KAE8906773.1;RLN76976.1;A0A6A4CJK5;A0A6A4F9U9;A0A8J4WDD4;RLN59159.1;ETP07837.1;W2PRD0;ETP35870.1;ETO66725.1;ETN03533.1;W2WBA6;XP_008911306.1;W2YLF9;A0A225UFS3;A0A080ZJB4;A0A0W8DZD1;KAG1698921.1;ETI37948.1;ETK78145.1;ETL31581.1;ETL84826.1;A0A9W6WPB1;ETM37978.1;KAG1698933.1;GMF11389.1;KUG01770.1;A0A0W8BYX9;A0A2P4XP40;POM67304.1;A0A0W8CTW1;KUF87428.1;KUF77052.1;XP_009531029.1;EGZ13600.1;W2MQQ6;V9EHE1;G4ZUX6;OWY91934.1;KAG2811950.1;KAG3002692.1;KAG2971540.1;KAG2918223.1;KAG2889648.1;KAG2850925.1;KAF4035337.1;KAG2809717.1;KAG2761051.1;EEY55580.1;D0NC66;A0A8J5M6G3;KAG3052940.1;A0A833RXW8;KAG3029082.1;KAG3242571.1;KAG3070412.1;KAG3081359.1;KAG3132219.1;KAG3148904.1;KAG3195357.1;KAG3215451.1;KAG4044463.1;KAG4241722.1;KAG6956836.1;KAG6968912.1;KAI9984355.1;RAW26713.1;XP_002903156.1;A0A329RPQ6;KAG2902538.1;H3G5G9;KAH7503652.1;KAH7491478.1;KAH7471078.1;KAG7383488.1;A0A8T1VTD3	KAG6610354.1;H3G5G9	KAG6610354.1	MULTI-MSMS	20230516_LVinson_C0-3-R2	1	C0-3-2	574.3189086914062	3	574.318	1719.93	1.6727	0.00096065	0.18066	0.00010376	1.8533	0.0010644	574.318	58.272	1.2154	58.272	57.844	59.06	0					85	43	3	0	0	0	0.0032659	2	16935	16935;17047		139.64	130.67	1	1799500			96287	1687;780	6732	7421	117840;117841	117840					0.0996366
QVVAQFTAAELIFQR	15	Unmodified	_QVVAQFTAAELIFQR_					0	0	0	0	KAG6610354.1;KAG6614836.1;KAG2522671.1;KAE8993625.1;KAE9292199.1;KAE9206290.1;KAE9204254.1;KAF4319236.1;KAG2519662.1;KAE9133063.1;A0A3F2RKC1;KAE8935095.1;RLN20805.1;KAE9191062.1;RLN59077.1;KAE9121525.1;KAE9090689.1;KAE9037295.1;KAE9034431.1;KAE9343630.1;KAG7397727.1;KAE9314802.1;A0A8T1WV68;KAE8906773.1;RLN76976.1;A0A6A4CJK5;A0A6A4F9U9;A0A8J4WDD4;RLN59159.1;ETP07837.1;W2PRD0;ETP35870.1;ETO66725.1;ETN03533.1;W2WBA6;XP_008911306.1;W2YLF9;A0A225UFS3;A0A080ZJB4;A0A0W8DZD1;KAG1698921.1;ETI37948.1;ETK78145.1;ETL31581.1;ETL84826.1;A0A9W6WPB1;ETM37978.1;KAG1698933.1;GMF11389.1;KUG01770.1;A0A0W8BYX9;A0A2P4XP40;POM67304.1;A0A0W8CTW1;KUF87428.1;KUF77052.1;XP_009531029.1;EGZ13600.1;W2MQQ6;V9EHE1;G4ZUX6;OWY91934.1;KAG2811950.1;KAG3002692.1;KAG2971540.1;KAG2918223.1;KAG2889648.1;KAG2850925.1;KAF4035337.1;KAG2809717.1;KAG2761051.1;EEY55580.1;D0NC66;A0A8J5M6G3;KAG3052940.1;A0A833RXW8;KAG3029082.1;KAG3242571.1;KAG3070412.1;KAG3081359.1;KAG3132219.1;KAG3148904.1;KAG3195357.1;KAG3215451.1;KAG4044463.1;KAG4241722.1;KAG6956836.1;KAG6968912.1;KAI9984355.1;RAW26713.1;XP_002903156.1;A0A329RPQ6;KAG2902538.1;H3G5G9;KAH7503652.1;KAH7491478.1;KAH7471078.1;KAG7383488.1;A0A8T1VTD3	KAG6610354.1;H3G5G9	KAG6610354.1	MULTI-MSMS	20230516_LVinson_C0-3-R2	1	C0-3-2	861.4761352539062	2	860.973	1719.93	2.3412	0.0020157	-0.48144	-0.0004145	1.8598	0.0016012	861.473	58.32	0.74557	58.32	57.927	58.673	0					65	26	3	0	0	0	0.0025007	1	16944	16944		182.29	140.95	1	1996400			96288	1687;780	6732	7421	117842	117842					0.0996366
QVVAQFTAAELIFQR	15	Unmodified	_QVVAQFTAAELIFQR_					0	0	0	0	KAG6610354.1;KAG6614836.1;KAG2522671.1;KAE8993625.1;KAE9292199.1;KAE9206290.1;KAE9204254.1;KAF4319236.1;KAG2519662.1;KAE9133063.1;A0A3F2RKC1;KAE8935095.1;RLN20805.1;KAE9191062.1;RLN59077.1;KAE9121525.1;KAE9090689.1;KAE9037295.1;KAE9034431.1;KAE9343630.1;KAG7397727.1;KAE9314802.1;A0A8T1WV68;KAE8906773.1;RLN76976.1;A0A6A4CJK5;A0A6A4F9U9;A0A8J4WDD4;RLN59159.1;ETP07837.1;W2PRD0;ETP35870.1;ETO66725.1;ETN03533.1;W2WBA6;XP_008911306.1;W2YLF9;A0A225UFS3;A0A080ZJB4;A0A0W8DZD1;KAG1698921.1;ETI37948.1;ETK78145.1;ETL31581.1;ETL84826.1;A0A9W6WPB1;ETM37978.1;KAG1698933.1;GMF11389.1;KUG01770.1;A0A0W8BYX9;A0A2P4XP40;POM67304.1;A0A0W8CTW1;KUF87428.1;KUF77052.1;XP_009531029.1;EGZ13600.1;W2MQQ6;V9EHE1;G4ZUX6;OWY91934.1;KAG2811950.1;KAG3002692.1;KAG2971540.1;KAG2918223.1;KAG2889648.1;KAG2850925.1;KAF4035337.1;KAG2809717.1;KAG2761051.1;EEY55580.1;D0NC66;A0A8J5M6G3;KAG3052940.1;A0A833RXW8;KAG3029082.1;KAG3242571.1;KAG3070412.1;KAG3081359.1;KAG3132219.1;KAG3148904.1;KAG3195357.1;KAG3215451.1;KAG4044463.1;KAG4241722.1;KAG6956836.1;KAG6968912.1;KAI9984355.1;RAW26713.1;XP_002903156.1;A0A329RPQ6;KAG2902538.1;H3G5G9;KAH7503652.1;KAH7491478.1;KAH7471078.1;KAG7383488.1;A0A8T1VTD3	KAG6610354.1;H3G5G9	KAG6610354.1	MULTI-MSMS	20230811_LVinson_C12-1-1	4	C12-1-1	860.9737548828125	2	860.973	1719.93	0.0078445	6.7539e-06	-0.79303	-0.00068278	-0.78519	-0.00067603	860.972	60.183	0.47131	60.183	59.973	60.445	0					47	16	5	0	0	0	0.0029748	1	19064	19064		234.7	182.94	1	5659600			96289	1687;780	6732	7421	117843	117843					0.0996366
QVVAQFTAAELIFQR	15	Unmodified	_QVVAQFTAAELIFQR_					0	0	0	0	KAG6610354.1;KAG6614836.1;KAG2522671.1;KAE8993625.1;KAE9292199.1;KAE9206290.1;KAE9204254.1;KAF4319236.1;KAG2519662.1;KAE9133063.1;A0A3F2RKC1;KAE8935095.1;RLN20805.1;KAE9191062.1;RLN59077.1;KAE9121525.1;KAE9090689.1;KAE9037295.1;KAE9034431.1;KAE9343630.1;KAG7397727.1;KAE9314802.1;A0A8T1WV68;KAE8906773.1;RLN76976.1;A0A6A4CJK5;A0A6A4F9U9;A0A8J4WDD4;RLN59159.1;ETP07837.1;W2PRD0;ETP35870.1;ETO66725.1;ETN03533.1;W2WBA6;XP_008911306.1;W2YLF9;A0A225UFS3;A0A080ZJB4;A0A0W8DZD1;KAG1698921.1;ETI37948.1;ETK78145.1;ETL31581.1;ETL84826.1;A0A9W6WPB1;ETM37978.1;KAG1698933.1;GMF11389.1;KUG01770.1;A0A0W8BYX9;A0A2P4XP40;POM67304.1;A0A0W8CTW1;KUF87428.1;KUF77052.1;XP_009531029.1;EGZ13600.1;W2MQQ6;V9EHE1;G4ZUX6;OWY91934.1;KAG2811950.1;KAG3002692.1;KAG2971540.1;KAG2918223.1;KAG2889648.1;KAG2850925.1;KAF4035337.1;KAG2809717.1;KAG2761051.1;EEY55580.1;D0NC66;A0A8J5M6G3;KAG3052940.1;A0A833RXW8;KAG3029082.1;KAG3242571.1;KAG3070412.1;KAG3081359.1;KAG3132219.1;KAG3148904.1;KAG3195357.1;KAG3215451.1;KAG4044463.1;KAG4241722.1;KAG6956836.1;KAG6968912.1;KAI9984355.1;RAW26713.1;XP_002903156.1;A0A329RPQ6;KAG2902538.1;H3G5G9;KAH7503652.1;KAH7491478.1;KAH7471078.1;KAG7383488.1;A0A8T1VTD3	KAG6610354.1;H3G5G9	KAG6610354.1	MULTI-MSMS	20230811_LVinson_C12-1-1	4	C12-1-1	574.6526489257812	3	574.318	1719.93	-0.04662	-2.6774e-05	-1.5597	-0.00089577	-1.6063	-0.00092254	574.316	60.182	0.74992	60.182	59.973	60.723	0					68	26	4	0	0	0	0.00423	1	19069	19069		184.8	169.32	1	5139100			96290	1687;780	6732	7421	117844	117844					0.0996366
QVVAQFTAAELIFQR	15	Unmodified	_QVVAQFTAAELIFQR_					0	0	0	0	KAG6610354.1;KAG6614836.1;KAG2522671.1;KAE8993625.1;KAE9292199.1;KAE9206290.1;KAE9204254.1;KAF4319236.1;KAG2519662.1;KAE9133063.1;A0A3F2RKC1;KAE8935095.1;RLN20805.1;KAE9191062.1;RLN59077.1;KAE9121525.1;KAE9090689.1;KAE9037295.1;KAE9034431.1;KAE9343630.1;KAG7397727.1;KAE9314802.1;A0A8T1WV68;KAE8906773.1;RLN76976.1;A0A6A4CJK5;A0A6A4F9U9;A0A8J4WDD4;RLN59159.1;ETP07837.1;W2PRD0;ETP35870.1;ETO66725.1;ETN03533.1;W2WBA6;XP_008911306.1;W2YLF9;A0A225UFS3;A0A080ZJB4;A0A0W8DZD1;KAG1698921.1;ETI37948.1;ETK78145.1;ETL31581.1;ETL84826.1;A0A9W6WPB1;ETM37978.1;KAG1698933.1;GMF11389.1;KUG01770.1;A0A0W8BYX9;A0A2P4XP40;POM67304.1;A0A0W8CTW1;KUF87428.1;KUF77052.1;XP_009531029.1;EGZ13600.1;W2MQQ6;V9EHE1;G4ZUX6;OWY91934.1;KAG2811950.1;KAG3002692.1;KAG2971540.1;KAG2918223.1;KAG2889648.1;KAG2850925.1;KAF4035337.1;KAG2809717.1;KAG2761051.1;EEY55580.1;D0NC66;A0A8J5M6G3;KAG3052940.1;A0A833RXW8;KAG3029082.1;KAG3242571.1;KAG3070412.1;KAG3081359.1;KAG3132219.1;KAG3148904.1;KAG3195357.1;KAG3215451.1;KAG4044463.1;KAG4241722.1;KAG6956836.1;KAG6968912.1;KAI9984355.1;RAW26713.1;XP_002903156.1;A0A329RPQ6;KAG2902538.1;H3G5G9;KAH7503652.1;KAH7491478.1;KAH7471078.1;KAG7383488.1;A0A8T1VTD3	KAG6610354.1;H3G5G9	KAG6610354.1	MULTI-MSMS	20230811_LVinson_C12-1-2	4	C12-1-2	860.9735107421875	2	860.973	1719.93	-1.6976	-0.0014616	1.3576	0.0011689	-0.33995	-0.00029269	860.974	60.242	0.35975	60.242	60.062	60.422	0					42	12	4	0	0	0	0.001766	1	15028	15028		259.28	202.07	1	5899300			96291	1687;780	6732	7421	117845	117845					0.0996366
QVVAQFTAAELIFQR	15	Unmodified	_QVVAQFTAAELIFQR_					0	0	0	0	KAG6610354.1;KAG6614836.1;KAG2522671.1;KAE8993625.1;KAE9292199.1;KAE9206290.1;KAE9204254.1;KAF4319236.1;KAG2519662.1;KAE9133063.1;A0A3F2RKC1;KAE8935095.1;RLN20805.1;KAE9191062.1;RLN59077.1;KAE9121525.1;KAE9090689.1;KAE9037295.1;KAE9034431.1;KAE9343630.1;KAG7397727.1;KAE9314802.1;A0A8T1WV68;KAE8906773.1;RLN76976.1;A0A6A4CJK5;A0A6A4F9U9;A0A8J4WDD4;RLN59159.1;ETP07837.1;W2PRD0;ETP35870.1;ETO66725.1;ETN03533.1;W2WBA6;XP_008911306.1;W2YLF9;A0A225UFS3;A0A080ZJB4;A0A0W8DZD1;KAG1698921.1;ETI37948.1;ETK78145.1;ETL31581.1;ETL84826.1;A0A9W6WPB1;ETM37978.1;KAG1698933.1;GMF11389.1;KUG01770.1;A0A0W8BYX9;A0A2P4XP40;POM67304.1;A0A0W8CTW1;KUF87428.1;KUF77052.1;XP_009531029.1;EGZ13600.1;W2MQQ6;V9EHE1;G4ZUX6;OWY91934.1;KAG2811950.1;KAG3002692.1;KAG2971540.1;KAG2918223.1;KAG2889648.1;KAG2850925.1;KAF4035337.1;KAG2809717.1;KAG2761051.1;EEY55580.1;D0NC66;A0A8J5M6G3;KAG3052940.1;A0A833RXW8;KAG3029082.1;KAG3242571.1;KAG3070412.1;KAG3081359.1;KAG3132219.1;KAG3148904.1;KAG3195357.1;KAG3215451.1;KAG4044463.1;KAG4241722.1;KAG6956836.1;KAG6968912.1;KAI9984355.1;RAW26713.1;XP_002903156.1;A0A329RPQ6;KAG2902538.1;H3G5G9;KAH7503652.1;KAH7491478.1;KAH7471078.1;KAG7383488.1;A0A8T1VTD3	KAG6610354.1;H3G5G9	KAG6610354.1	MULTI-MSMS	20230811_LVinson_C12-1-2	4	C12-1-2	574.3168334960938	3	574.318	1719.93	-2.4119	-0.0013852	1.3279	0.00076264	-1.084	-0.00062258	574.318	60.232	0.38748	60.232	60.062	60.45	0					44	13	4	0	0	0	0.0036679	1	15038	15038		157.01	137.07	1	3542100			96292	1687;780	6732	7421	117846	117846					0.0996366
QVVAQFTAAELIFQR	15	Unmodified	_QVVAQFTAAELIFQR_					0	0	0	0	KAG6610354.1;KAG6614836.1;KAG2522671.1;KAE8993625.1;KAE9292199.1;KAE9206290.1;KAE9204254.1;KAF4319236.1;KAG2519662.1;KAE9133063.1;A0A3F2RKC1;KAE8935095.1;RLN20805.1;KAE9191062.1;RLN59077.1;KAE9121525.1;KAE9090689.1;KAE9037295.1;KAE9034431.1;KAE9343630.1;KAG7397727.1;KAE9314802.1;A0A8T1WV68;KAE8906773.1;RLN76976.1;A0A6A4CJK5;A0A6A4F9U9;A0A8J4WDD4;RLN59159.1;ETP07837.1;W2PRD0;ETP35870.1;ETO66725.1;ETN03533.1;W2WBA6;XP_008911306.1;W2YLF9;A0A225UFS3;A0A080ZJB4;A0A0W8DZD1;KAG1698921.1;ETI37948.1;ETK78145.1;ETL31581.1;ETL84826.1;A0A9W6WPB1;ETM37978.1;KAG1698933.1;GMF11389.1;KUG01770.1;A0A0W8BYX9;A0A2P4XP40;POM67304.1;A0A0W8CTW1;KUF87428.1;KUF77052.1;XP_009531029.1;EGZ13600.1;W2MQQ6;V9EHE1;G4ZUX6;OWY91934.1;KAG2811950.1;KAG3002692.1;KAG2971540.1;KAG2918223.1;KAG2889648.1;KAG2850925.1;KAF4035337.1;KAG2809717.1;KAG2761051.1;EEY55580.1;D0NC66;A0A8J5M6G3;KAG3052940.1;A0A833RXW8;KAG3029082.1;KAG3242571.1;KAG3070412.1;KAG3081359.1;KAG3132219.1;KAG3148904.1;KAG3195357.1;KAG3215451.1;KAG4044463.1;KAG4241722.1;KAG6956836.1;KAG6968912.1;KAI9984355.1;RAW26713.1;XP_002903156.1;A0A329RPQ6;KAG2902538.1;H3G5G9;KAH7503652.1;KAH7491478.1;KAH7471078.1;KAG7383488.1;A0A8T1VTD3	KAG6610354.1;H3G5G9	KAG6610354.1	MULTI-MSMS	20240119_LeannVinson_GelDigests_C1-3-1	2	C1-3-1	574.3207397460938	3	574.318	1719.93	6.3109	0.0036245	-0.2744	-0.00015759	6.0365	0.0034669	574.317	61.284	0.39662	61.284	61.124	61.521	0					38	13	4	0	0	0	0.0036124	1	15895	15895		117.33	108.43	1	2223100			96293	1687;780	6732	7421	117847	117847					0.0996366
QVVAQFTAAELIFQR	15	Unmodified	_QVVAQFTAAELIFQR_					0	0	0	0	KAG6610354.1;KAG6614836.1;KAG2522671.1;KAE8993625.1;KAE9292199.1;KAE9206290.1;KAE9204254.1;KAF4319236.1;KAG2519662.1;KAE9133063.1;A0A3F2RKC1;KAE8935095.1;RLN20805.1;KAE9191062.1;RLN59077.1;KAE9121525.1;KAE9090689.1;KAE9037295.1;KAE9034431.1;KAE9343630.1;KAG7397727.1;KAE9314802.1;A0A8T1WV68;KAE8906773.1;RLN76976.1;A0A6A4CJK5;A0A6A4F9U9;A0A8J4WDD4;RLN59159.1;ETP07837.1;W2PRD0;ETP35870.1;ETO66725.1;ETN03533.1;W2WBA6;XP_008911306.1;W2YLF9;A0A225UFS3;A0A080ZJB4;A0A0W8DZD1;KAG1698921.1;ETI37948.1;ETK78145.1;ETL31581.1;ETL84826.1;A0A9W6WPB1;ETM37978.1;KAG1698933.1;GMF11389.1;KUG01770.1;A0A0W8BYX9;A0A2P4XP40;POM67304.1;A0A0W8CTW1;KUF87428.1;KUF77052.1;XP_009531029.1;EGZ13600.1;W2MQQ6;V9EHE1;G4ZUX6;OWY91934.1;KAG2811950.1;KAG3002692.1;KAG2971540.1;KAG2918223.1;KAG2889648.1;KAG2850925.1;KAF4035337.1;KAG2809717.1;KAG2761051.1;EEY55580.1;D0NC66;A0A8J5M6G3;KAG3052940.1;A0A833RXW8;KAG3029082.1;KAG3242571.1;KAG3070412.1;KAG3081359.1;KAG3132219.1;KAG3148904.1;KAG3195357.1;KAG3215451.1;KAG4044463.1;KAG4241722.1;KAG6956836.1;KAG6968912.1;KAI9984355.1;RAW26713.1;XP_002903156.1;A0A329RPQ6;KAG2902538.1;H3G5G9;KAH7503652.1;KAH7491478.1;KAH7471078.1;KAG7383488.1;A0A8T1VTD3	KAG6610354.1;H3G5G9	KAG6610354.1	MULTI-MSMS	20240119_LeannVinson_GelDigests_C1-3-2	2	C1-3-2	861.479736328125	2	860.973	1719.93	6.5789	0.0056643	-0.37639	-0.00032406	6.2025	0.0053402	861.474	61.219	0.36219	61.219	61.01	61.372	0					36	12	4	0	0	0	0.0024237	1	15359	15359		249.92	204.98	1	6936300			96294	1687;780	6732	7421	117848	117848					0.0996366
QVVAQFTAAELIFQR	15	Unmodified	_QVVAQFTAAELIFQR_					0	0	0	0	KAG6610354.1;KAG6614836.1;KAG2522671.1;KAE8993625.1;KAE9292199.1;KAE9206290.1;KAE9204254.1;KAF4319236.1;KAG2519662.1;KAE9133063.1;A0A3F2RKC1;KAE8935095.1;RLN20805.1;KAE9191062.1;RLN59077.1;KAE9121525.1;KAE9090689.1;KAE9037295.1;KAE9034431.1;KAE9343630.1;KAG7397727.1;KAE9314802.1;A0A8T1WV68;KAE8906773.1;RLN76976.1;A0A6A4CJK5;A0A6A4F9U9;A0A8J4WDD4;RLN59159.1;ETP07837.1;W2PRD0;ETP35870.1;ETO66725.1;ETN03533.1;W2WBA6;XP_008911306.1;W2YLF9;A0A225UFS3;A0A080ZJB4;A0A0W8DZD1;KAG1698921.1;ETI37948.1;ETK78145.1;ETL31581.1;ETL84826.1;A0A9W6WPB1;ETM37978.1;KAG1698933.1;GMF11389.1;KUG01770.1;A0A0W8BYX9;A0A2P4XP40;POM67304.1;A0A0W8CTW1;KUF87428.1;KUF77052.1;XP_009531029.1;EGZ13600.1;W2MQQ6;V9EHE1;G4ZUX6;OWY91934.1;KAG2811950.1;KAG3002692.1;KAG2971540.1;KAG2918223.1;KAG2889648.1;KAG2850925.1;KAF4035337.1;KAG2809717.1;KAG2761051.1;EEY55580.1;D0NC66;A0A8J5M6G3;KAG3052940.1;A0A833RXW8;KAG3029082.1;KAG3242571.1;KAG3070412.1;KAG3081359.1;KAG3132219.1;KAG3148904.1;KAG3195357.1;KAG3215451.1;KAG4044463.1;KAG4241722.1;KAG6956836.1;KAG6968912.1;KAI9984355.1;RAW26713.1;XP_002903156.1;A0A329RPQ6;KAG2902538.1;H3G5G9;KAH7503652.1;KAH7491478.1;KAH7471078.1;KAG7383488.1;A0A8T1VTD3	KAG6610354.1;H3G5G9	KAG6610354.1	MULTI-MSMS	20240119_LeannVinson_GelDigests_C1-3-2	2	C1-3-2	574.6553955078125	3	574.318	1719.93	5.7792	0.0033191	-1.2395	-0.00071189	4.5396	0.0026072	574.651	61.195	0.47344	61.195	61.01	61.483	0					42	16	5	0	0	0	0.0038424	1	15362	15362		166.05	145.6	1	4067400			96295	1687;780	6732	7421	117849	117849					0.0996366
QVVAQFTAAELIFQR	15	Unmodified	_QVVAQFTAAELIFQR_					0	0	0	0	KAG6610354.1;KAG6614836.1;KAG2522671.1;KAE8993625.1;KAE9292199.1;KAE9206290.1;KAE9204254.1;KAF4319236.1;KAG2519662.1;KAE9133063.1;A0A3F2RKC1;KAE8935095.1;RLN20805.1;KAE9191062.1;RLN59077.1;KAE9121525.1;KAE9090689.1;KAE9037295.1;KAE9034431.1;KAE9343630.1;KAG7397727.1;KAE9314802.1;A0A8T1WV68;KAE8906773.1;RLN76976.1;A0A6A4CJK5;A0A6A4F9U9;A0A8J4WDD4;RLN59159.1;ETP07837.1;W2PRD0;ETP35870.1;ETO66725.1;ETN03533.1;W2WBA6;XP_008911306.1;W2YLF9;A0A225UFS3;A0A080ZJB4;A0A0W8DZD1;KAG1698921.1;ETI37948.1;ETK78145.1;ETL31581.1;ETL84826.1;A0A9W6WPB1;ETM37978.1;KAG1698933.1;GMF11389.1;KUG01770.1;A0A0W8BYX9;A0A2P4XP40;POM67304.1;A0A0W8CTW1;KUF87428.1;KUF77052.1;XP_009531029.1;EGZ13600.1;W2MQQ6;V9EHE1;G4ZUX6;OWY91934.1;KAG2811950.1;KAG3002692.1;KAG2971540.1;KAG2918223.1;KAG2889648.1;KAG2850925.1;KAF4035337.1;KAG2809717.1;KAG2761051.1;EEY55580.1;D0NC66;A0A8J5M6G3;KAG3052940.1;A0A833RXW8;KAG3029082.1;KAG3242571.1;KAG3070412.1;KAG3081359.1;KAG3132219.1;KAG3148904.1;KAG3195357.1;KAG3215451.1;KAG4044463.1;KAG4241722.1;KAG6956836.1;KAG6968912.1;KAI9984355.1;RAW26713.1;XP_002903156.1;A0A329RPQ6;KAG2902538.1;H3G5G9;KAH7503652.1;KAH7491478.1;KAH7471078.1;KAG7383488.1;A0A8T1VTD3	KAG6610354.1;H3G5G9	KAG6610354.1	MULTI-MSMS	20240119_LeannVinson_GelDigests_C1-5-1	2	C1-5-1	860.9764404296875	2	860.973	1719.93	5.8923	0.0050731	-0.87389	-0.0007524	5.0184	0.0043207	861.473	61.111	0.50174	61.111	60.928	61.43	0					53	17	5	0	0	0	0.0029748	1	15432	15432		234.7	193.36	1	16664000			96296	1687;780	6732	7421	117850	117850					0.0996366
QVVAQFTAAELIFQR	15	Unmodified	_QVVAQFTAAELIFQR_					0	0	0	0	KAG6610354.1;KAG6614836.1;KAG2522671.1;KAE8993625.1;KAE9292199.1;KAE9206290.1;KAE9204254.1;KAF4319236.1;KAG2519662.1;KAE9133063.1;A0A3F2RKC1;KAE8935095.1;RLN20805.1;KAE9191062.1;RLN59077.1;KAE9121525.1;KAE9090689.1;KAE9037295.1;KAE9034431.1;KAE9343630.1;KAG7397727.1;KAE9314802.1;A0A8T1WV68;KAE8906773.1;RLN76976.1;A0A6A4CJK5;A0A6A4F9U9;A0A8J4WDD4;RLN59159.1;ETP07837.1;W2PRD0;ETP35870.1;ETO66725.1;ETN03533.1;W2WBA6;XP_008911306.1;W2YLF9;A0A225UFS3;A0A080ZJB4;A0A0W8DZD1;KAG1698921.1;ETI37948.1;ETK78145.1;ETL31581.1;ETL84826.1;A0A9W6WPB1;ETM37978.1;KAG1698933.1;GMF11389.1;KUG01770.1;A0A0W8BYX9;A0A2P4XP40;POM67304.1;A0A0W8CTW1;KUF87428.1;KUF77052.1;XP_009531029.1;EGZ13600.1;W2MQQ6;V9EHE1;G4ZUX6;OWY91934.1;KAG2811950.1;KAG3002692.1;KAG2971540.1;KAG2918223.1;KAG2889648.1;KAG2850925.1;KAF4035337.1;KAG2809717.1;KAG2761051.1;EEY55580.1;D0NC66;A0A8J5M6G3;KAG3052940.1;A0A833RXW8;KAG3029082.1;KAG3242571.1;KAG3070412.1;KAG3081359.1;KAG3132219.1;KAG3148904.1;KAG3195357.1;KAG3215451.1;KAG4044463.1;KAG4241722.1;KAG6956836.1;KAG6968912.1;KAI9984355.1;RAW26713.1;XP_002903156.1;A0A329RPQ6;KAG2902538.1;H3G5G9;KAH7503652.1;KAH7491478.1;KAH7471078.1;KAG7383488.1;A0A8T1VTD3	KAG6610354.1;H3G5G9	KAG6610354.1	MULTI-MSMS	20240119_LeannVinson_GelDigests_C1-5-1	2	C1-5-1	574.319580078125	3	574.318	1719.93	5.7757	0.0033171	-1.6743	-0.00096158	4.1014	0.0023555	574.317	61.111	0.61406	61.111	60.928	61.542	0					51	21	4	0	0	0	0.0036211	1	15439	15439		160.81	143.94	1	8578400			96297	1687;780	6732	7421	117851	117851					0.0996366
QVVAQFTAAELIFQR	15	Unmodified	_QVVAQFTAAELIFQR_					0	0	0	0	KAG6610354.1;KAG6614836.1;KAG2522671.1;KAE8993625.1;KAE9292199.1;KAE9206290.1;KAE9204254.1;KAF4319236.1;KAG2519662.1;KAE9133063.1;A0A3F2RKC1;KAE8935095.1;RLN20805.1;KAE9191062.1;RLN59077.1;KAE9121525.1;KAE9090689.1;KAE9037295.1;KAE9034431.1;KAE9343630.1;KAG7397727.1;KAE9314802.1;A0A8T1WV68;KAE8906773.1;RLN76976.1;A0A6A4CJK5;A0A6A4F9U9;A0A8J4WDD4;RLN59159.1;ETP07837.1;W2PRD0;ETP35870.1;ETO66725.1;ETN03533.1;W2WBA6;XP_008911306.1;W2YLF9;A0A225UFS3;A0A080ZJB4;A0A0W8DZD1;KAG1698921.1;ETI37948.1;ETK78145.1;ETL31581.1;ETL84826.1;A0A9W6WPB1;ETM37978.1;KAG1698933.1;GMF11389.1;KUG01770.1;A0A0W8BYX9;A0A2P4XP40;POM67304.1;A0A0W8CTW1;KUF87428.1;KUF77052.1;XP_009531029.1;EGZ13600.1;W2MQQ6;V9EHE1;G4ZUX6;OWY91934.1;KAG2811950.1;KAG3002692.1;KAG2971540.1;KAG2918223.1;KAG2889648.1;KAG2850925.1;KAF4035337.1;KAG2809717.1;KAG2761051.1;EEY55580.1;D0NC66;A0A8J5M6G3;KAG3052940.1;A0A833RXW8;KAG3029082.1;KAG3242571.1;KAG3070412.1;KAG3081359.1;KAG3132219.1;KAG3148904.1;KAG3195357.1;KAG3215451.1;KAG4044463.1;KAG4241722.1;KAG6956836.1;KAG6968912.1;KAI9984355.1;RAW26713.1;XP_002903156.1;A0A329RPQ6;KAG2902538.1;H3G5G9;KAH7503652.1;KAH7491478.1;KAH7471078.1;KAG7383488.1;A0A8T1VTD3	KAG6610354.1;H3G5G9	KAG6610354.1	MULTI-MSMS	20240119_LeannVinson_GelDigests_C1-5-2	2	C1-5-2	861.4813232421875	2	860.973	1719.93	7.082	0.0060974	-1.381	-0.001189	5.701	0.0049084	860.972	61.026	0.58868	61.026	60.842	61.431	0					57	20	5	0	0	0	0.0028404	1	14690	14690		231.52	192.31	1	12397000			96298	1687;780	6732	7421	117852	117852					0.0996366
QVVAQFTAAELIFQR	15	Unmodified	_QVVAQFTAAELIFQR_					0	0	0	0	KAG6610354.1;KAG6614836.1;KAG2522671.1;KAE8993625.1;KAE9292199.1;KAE9206290.1;KAE9204254.1;KAF4319236.1;KAG2519662.1;KAE9133063.1;A0A3F2RKC1;KAE8935095.1;RLN20805.1;KAE9191062.1;RLN59077.1;KAE9121525.1;KAE9090689.1;KAE9037295.1;KAE9034431.1;KAE9343630.1;KAG7397727.1;KAE9314802.1;A0A8T1WV68;KAE8906773.1;RLN76976.1;A0A6A4CJK5;A0A6A4F9U9;A0A8J4WDD4;RLN59159.1;ETP07837.1;W2PRD0;ETP35870.1;ETO66725.1;ETN03533.1;W2WBA6;XP_008911306.1;W2YLF9;A0A225UFS3;A0A080ZJB4;A0A0W8DZD1;KAG1698921.1;ETI37948.1;ETK78145.1;ETL31581.1;ETL84826.1;A0A9W6WPB1;ETM37978.1;KAG1698933.1;GMF11389.1;KUG01770.1;A0A0W8BYX9;A0A2P4XP40;POM67304.1;A0A0W8CTW1;KUF87428.1;KUF77052.1;XP_009531029.1;EGZ13600.1;W2MQQ6;V9EHE1;G4ZUX6;OWY91934.1;KAG2811950.1;KAG3002692.1;KAG2971540.1;KAG2918223.1;KAG2889648.1;KAG2850925.1;KAF4035337.1;KAG2809717.1;KAG2761051.1;EEY55580.1;D0NC66;A0A8J5M6G3;KAG3052940.1;A0A833RXW8;KAG3029082.1;KAG3242571.1;KAG3070412.1;KAG3081359.1;KAG3132219.1;KAG3148904.1;KAG3195357.1;KAG3215451.1;KAG4044463.1;KAG4241722.1;KAG6956836.1;KAG6968912.1;KAI9984355.1;RAW26713.1;XP_002903156.1;A0A329RPQ6;KAG2902538.1;H3G5G9;KAH7503652.1;KAH7491478.1;KAH7471078.1;KAG7383488.1;A0A8T1VTD3	KAG6610354.1;H3G5G9	KAG6610354.1	MULTI-MSMS	20240119_LeannVinson_GelDigests_C1-5-2	2	C1-5-2	574.32080078125	3	574.318	1719.93	6.2449	0.0035865	-0.89277	-0.00051273	5.3521	0.0030738	574.651	61.026	0.5044	61.026	60.814	61.319	0					53	17	5	0	0	0	0.0032659	1	14699	14699		139.64	128.07	1	6082600			96299	1687;780	6732	7421	117853	117853					0.0996366
QVVAQFTAAELIFQR	15	Unmodified	_QVVAQFTAAELIFQR_					0	0	0	0	KAG6610354.1;KAG6614836.1;KAG2522671.1;KAE8993625.1;KAE9292199.1;KAE9206290.1;KAE9204254.1;KAF4319236.1;KAG2519662.1;KAE9133063.1;A0A3F2RKC1;KAE8935095.1;RLN20805.1;KAE9191062.1;RLN59077.1;KAE9121525.1;KAE9090689.1;KAE9037295.1;KAE9034431.1;KAE9343630.1;KAG7397727.1;KAE9314802.1;A0A8T1WV68;KAE8906773.1;RLN76976.1;A0A6A4CJK5;A0A6A4F9U9;A0A8J4WDD4;RLN59159.1;ETP07837.1;W2PRD0;ETP35870.1;ETO66725.1;ETN03533.1;W2WBA6;XP_008911306.1;W2YLF9;A0A225UFS3;A0A080ZJB4;A0A0W8DZD1;KAG1698921.1;ETI37948.1;ETK78145.1;ETL31581.1;ETL84826.1;A0A9W6WPB1;ETM37978.1;KAG1698933.1;GMF11389.1;KUG01770.1;A0A0W8BYX9;A0A2P4XP40;POM67304.1;A0A0W8CTW1;KUF87428.1;KUF77052.1;XP_009531029.1;EGZ13600.1;W2MQQ6;V9EHE1;G4ZUX6;OWY91934.1;KAG2811950.1;KAG3002692.1;KAG2971540.1;KAG2918223.1;KAG2889648.1;KAG2850925.1;KAF4035337.1;KAG2809717.1;KAG2761051.1;EEY55580.1;D0NC66;A0A8J5M6G3;KAG3052940.1;A0A833RXW8;KAG3029082.1;KAG3242571.1;KAG3070412.1;KAG3081359.1;KAG3132219.1;KAG3148904.1;KAG3195357.1;KAG3215451.1;KAG4044463.1;KAG4241722.1;KAG6956836.1;KAG6968912.1;KAI9984355.1;RAW26713.1;XP_002903156.1;A0A329RPQ6;KAG2902538.1;H3G5G9;KAH7503652.1;KAH7491478.1;KAH7471078.1;KAG7383488.1;A0A8T1VTD3	KAG6610354.1;H3G5G9	KAG6610354.1	MULTI-MSMS	20240119_LeannVinson_GelDigests_C1-6-1	2	C1-6-1	860.9781494140625	2	860.973	1719.93	6.398	0.0055085	-0.040337	-3.4729e-05	6.3577	0.0054738	860.973	60.904	0.47774	60.904	60.718	61.195	0					43	16	4	0	0	0	0.0026126	1	14789	14789		246.82	206.11	1	4261200			96300	1687;780	6732	7421	117854	117854					0.0996366
QVVAQFTAAELIFQR	15	Unmodified	_QVVAQFTAAELIFQR_					0	0	0	0	KAG6610354.1;KAG6614836.1;KAG2522671.1;KAE8993625.1;KAE9292199.1;KAE9206290.1;KAE9204254.1;KAF4319236.1;KAG2519662.1;KAE9133063.1;A0A3F2RKC1;KAE8935095.1;RLN20805.1;KAE9191062.1;RLN59077.1;KAE9121525.1;KAE9090689.1;KAE9037295.1;KAE9034431.1;KAE9343630.1;KAG7397727.1;KAE9314802.1;A0A8T1WV68;KAE8906773.1;RLN76976.1;A0A6A4CJK5;A0A6A4F9U9;A0A8J4WDD4;RLN59159.1;ETP07837.1;W2PRD0;ETP35870.1;ETO66725.1;ETN03533.1;W2WBA6;XP_008911306.1;W2YLF9;A0A225UFS3;A0A080ZJB4;A0A0W8DZD1;KAG1698921.1;ETI37948.1;ETK78145.1;ETL31581.1;ETL84826.1;A0A9W6WPB1;ETM37978.1;KAG1698933.1;GMF11389.1;KUG01770.1;A0A0W8BYX9;A0A2P4XP40;POM67304.1;A0A0W8CTW1;KUF87428.1;KUF77052.1;XP_009531029.1;EGZ13600.1;W2MQQ6;V9EHE1;G4ZUX6;OWY91934.1;KAG2811950.1;KAG3002692.1;KAG2971540.1;KAG2918223.1;KAG2889648.1;KAG2850925.1;KAF4035337.1;KAG2809717.1;KAG2761051.1;EEY55580.1;D0NC66;A0A8J5M6G3;KAG3052940.1;A0A833RXW8;KAG3029082.1;KAG3242571.1;KAG3070412.1;KAG3081359.1;KAG3132219.1;KAG3148904.1;KAG3195357.1;KAG3215451.1;KAG4044463.1;KAG4241722.1;KAG6956836.1;KAG6968912.1;KAI9984355.1;RAW26713.1;XP_002903156.1;A0A329RPQ6;KAG2902538.1;H3G5G9;KAH7503652.1;KAH7491478.1;KAH7471078.1;KAG7383488.1;A0A8T1VTD3	KAG6610354.1;H3G5G9	KAG6610354.1	MULTI-MSMS	20240119_LeannVinson_GelDigests_C1-6-1	2	C1-6-1	574.6561279296875	3	574.318	1719.93	5.7403	0.0032967	-0.18843	-0.00010822	5.5519	0.0031885	574.317	60.918	0.47774	60.918	60.718	61.195	0					44	16	4	0	0	0	0.0036679	1	14793	14793		157.01	142.9	1	1906900			96301	1687;780	6732	7421	117855	117855					0.0996366
QVVAQFTAAELIFQR	15	Unmodified	_QVVAQFTAAELIFQR_					0	0	0	0	KAG6610354.1;KAG6614836.1;KAG2522671.1;KAE8993625.1;KAE9292199.1;KAE9206290.1;KAE9204254.1;KAF4319236.1;KAG2519662.1;KAE9133063.1;A0A3F2RKC1;KAE8935095.1;RLN20805.1;KAE9191062.1;RLN59077.1;KAE9121525.1;KAE9090689.1;KAE9037295.1;KAE9034431.1;KAE9343630.1;KAG7397727.1;KAE9314802.1;A0A8T1WV68;KAE8906773.1;RLN76976.1;A0A6A4CJK5;A0A6A4F9U9;A0A8J4WDD4;RLN59159.1;ETP07837.1;W2PRD0;ETP35870.1;ETO66725.1;ETN03533.1;W2WBA6;XP_008911306.1;W2YLF9;A0A225UFS3;A0A080ZJB4;A0A0W8DZD1;KAG1698921.1;ETI37948.1;ETK78145.1;ETL31581.1;ETL84826.1;A0A9W6WPB1;ETM37978.1;KAG1698933.1;GMF11389.1;KUG01770.1;A0A0W8BYX9;A0A2P4XP40;POM67304.1;A0A0W8CTW1;KUF87428.1;KUF77052.1;XP_009531029.1;EGZ13600.1;W2MQQ6;V9EHE1;G4ZUX6;OWY91934.1;KAG2811950.1;KAG3002692.1;KAG2971540.1;KAG2918223.1;KAG2889648.1;KAG2850925.1;KAF4035337.1;KAG2809717.1;KAG2761051.1;EEY55580.1;D0NC66;A0A8J5M6G3;KAG3052940.1;A0A833RXW8;KAG3029082.1;KAG3242571.1;KAG3070412.1;KAG3081359.1;KAG3132219.1;KAG3148904.1;KAG3195357.1;KAG3215451.1;KAG4044463.1;KAG4241722.1;KAG6956836.1;KAG6968912.1;KAI9984355.1;RAW26713.1;XP_002903156.1;A0A329RPQ6;KAG2902538.1;H3G5G9;KAH7503652.1;KAH7491478.1;KAH7471078.1;KAG7383488.1;A0A8T1VTD3	KAG6610354.1;H3G5G9	KAG6610354.1	MULTI-MSMS	20240119_LeannVinson_GelDigests_C1-6-2	2	C1-6-2	860.9817504882812	2	860.973	1719.93	6.8026	0.0058568	-1.4809	-0.001275	5.3217	0.0045818	860.972	60.857	0.47447	60.857	60.669	61.144	0					43	16	4	0	0	0	0.0009877	1	15481	15481		272.08	228.6	1	5851300			96302	1687;780	6732	7421	117856	117856					0.0996366
QVVAQFTAAELIFQR	15	Unmodified	_QVVAQFTAAELIFQR_					0	0	0	0	KAG6610354.1;KAG6614836.1;KAG2522671.1;KAE8993625.1;KAE9292199.1;KAE9206290.1;KAE9204254.1;KAF4319236.1;KAG2519662.1;KAE9133063.1;A0A3F2RKC1;KAE8935095.1;RLN20805.1;KAE9191062.1;RLN59077.1;KAE9121525.1;KAE9090689.1;KAE9037295.1;KAE9034431.1;KAE9343630.1;KAG7397727.1;KAE9314802.1;A0A8T1WV68;KAE8906773.1;RLN76976.1;A0A6A4CJK5;A0A6A4F9U9;A0A8J4WDD4;RLN59159.1;ETP07837.1;W2PRD0;ETP35870.1;ETO66725.1;ETN03533.1;W2WBA6;XP_008911306.1;W2YLF9;A0A225UFS3;A0A080ZJB4;A0A0W8DZD1;KAG1698921.1;ETI37948.1;ETK78145.1;ETL31581.1;ETL84826.1;A0A9W6WPB1;ETM37978.1;KAG1698933.1;GMF11389.1;KUG01770.1;A0A0W8BYX9;A0A2P4XP40;POM67304.1;A0A0W8CTW1;KUF87428.1;KUF77052.1;XP_009531029.1;EGZ13600.1;W2MQQ6;V9EHE1;G4ZUX6;OWY91934.1;KAG2811950.1;KAG3002692.1;KAG2971540.1;KAG2918223.1;KAG2889648.1;KAG2850925.1;KAF4035337.1;KAG2809717.1;KAG2761051.1;EEY55580.1;D0NC66;A0A8J5M6G3;KAG3052940.1;A0A833RXW8;KAG3029082.1;KAG3242571.1;KAG3070412.1;KAG3081359.1;KAG3132219.1;KAG3148904.1;KAG3195357.1;KAG3215451.1;KAG4044463.1;KAG4241722.1;KAG6956836.1;KAG6968912.1;KAI9984355.1;RAW26713.1;XP_002903156.1;A0A329RPQ6;KAG2902538.1;H3G5G9;KAH7503652.1;KAH7491478.1;KAH7471078.1;KAG7383488.1;A0A8T1VTD3	KAG6610354.1;H3G5G9	KAG6610354.1	MULTI-MSMS	20240119_LeannVinson_GelDigests_C1-6-2	2	C1-6-2	574.6539306640625	3	574.318	1719.93	5.8675	0.0033698	-1.3445	-0.00077216	4.5231	0.0025977	574.317	60.869	0.41781	60.869	60.698	61.116	0					41	14	4	0	0	0	0.0038424	1	15517	15517		166.05	154.05	1	2375900			96303	1687;780	6732	7421	117857	117857					0.0996366
QVVAQFTAAELIFQR	15	Unmodified	_QVVAQFTAAELIFQR_					0	0	0	0	KAG6610354.1;KAG6614836.1;KAG2522671.1;KAE8993625.1;KAE9292199.1;KAE9206290.1;KAE9204254.1;KAF4319236.1;KAG2519662.1;KAE9133063.1;A0A3F2RKC1;KAE8935095.1;RLN20805.1;KAE9191062.1;RLN59077.1;KAE9121525.1;KAE9090689.1;KAE9037295.1;KAE9034431.1;KAE9343630.1;KAG7397727.1;KAE9314802.1;A0A8T1WV68;KAE8906773.1;RLN76976.1;A0A6A4CJK5;A0A6A4F9U9;A0A8J4WDD4;RLN59159.1;ETP07837.1;W2PRD0;ETP35870.1;ETO66725.1;ETN03533.1;W2WBA6;XP_008911306.1;W2YLF9;A0A225UFS3;A0A080ZJB4;A0A0W8DZD1;KAG1698921.1;ETI37948.1;ETK78145.1;ETL31581.1;ETL84826.1;A0A9W6WPB1;ETM37978.1;KAG1698933.1;GMF11389.1;KUG01770.1;A0A0W8BYX9;A0A2P4XP40;POM67304.1;A0A0W8CTW1;KUF87428.1;KUF77052.1;XP_009531029.1;EGZ13600.1;W2MQQ6;V9EHE1;G4ZUX6;OWY91934.1;KAG2811950.1;KAG3002692.1;KAG2971540.1;KAG2918223.1;KAG2889648.1;KAG2850925.1;KAF4035337.1;KAG2809717.1;KAG2761051.1;EEY55580.1;D0NC66;A0A8J5M6G3;KAG3052940.1;A0A833RXW8;KAG3029082.1;KAG3242571.1;KAG3070412.1;KAG3081359.1;KAG3132219.1;KAG3148904.1;KAG3195357.1;KAG3215451.1;KAG4044463.1;KAG4241722.1;KAG6956836.1;KAG6968912.1;KAI9984355.1;RAW26713.1;XP_002903156.1;A0A329RPQ6;KAG2902538.1;H3G5G9;KAH7503652.1;KAH7491478.1;KAH7471078.1;KAG7383488.1;A0A8T1VTD3	KAG6610354.1;H3G5G9	KAG6610354.1	MULTI-MSMS	20240119_LeannVinson_GelDigests_C12-1-2	4	C12-3-2	574.322265625	3	574.318	1719.93	8.025	0.0046089	0.090705	5.2093e-05	8.1157	0.004661	574.317	60.521	0.58948	60.521	60.372	60.962	0					57	20	5	0	0	0	0.0026742	1	14194	14194		75.301	68.909	1	2743000			96304	1687;780	6732	7421	117858	117858					0.0996366
QVVAQFTAAELIFQR	15	Unmodified	_QVVAQFTAAELIFQR_					0	0	0	0	KAG6610354.1;KAG6614836.1;KAG2522671.1;KAE8993625.1;KAE9292199.1;KAE9206290.1;KAE9204254.1;KAF4319236.1;KAG2519662.1;KAE9133063.1;A0A3F2RKC1;KAE8935095.1;RLN20805.1;KAE9191062.1;RLN59077.1;KAE9121525.1;KAE9090689.1;KAE9037295.1;KAE9034431.1;KAE9343630.1;KAG7397727.1;KAE9314802.1;A0A8T1WV68;KAE8906773.1;RLN76976.1;A0A6A4CJK5;A0A6A4F9U9;A0A8J4WDD4;RLN59159.1;ETP07837.1;W2PRD0;ETP35870.1;ETO66725.1;ETN03533.1;W2WBA6;XP_008911306.1;W2YLF9;A0A225UFS3;A0A080ZJB4;A0A0W8DZD1;KAG1698921.1;ETI37948.1;ETK78145.1;ETL31581.1;ETL84826.1;A0A9W6WPB1;ETM37978.1;KAG1698933.1;GMF11389.1;KUG01770.1;A0A0W8BYX9;A0A2P4XP40;POM67304.1;A0A0W8CTW1;KUF87428.1;KUF77052.1;XP_009531029.1;EGZ13600.1;W2MQQ6;V9EHE1;G4ZUX6;OWY91934.1;KAG2811950.1;KAG3002692.1;KAG2971540.1;KAG2918223.1;KAG2889648.1;KAG2850925.1;KAF4035337.1;KAG2809717.1;KAG2761051.1;EEY55580.1;D0NC66;A0A8J5M6G3;KAG3052940.1;A0A833RXW8;KAG3029082.1;KAG3242571.1;KAG3070412.1;KAG3081359.1;KAG3132219.1;KAG3148904.1;KAG3195357.1;KAG3215451.1;KAG4044463.1;KAG4241722.1;KAG6956836.1;KAG6968912.1;KAI9984355.1;RAW26713.1;XP_002903156.1;A0A329RPQ6;KAG2902538.1;H3G5G9;KAH7503652.1;KAH7491478.1;KAH7471078.1;KAG7383488.1;A0A8T1VTD3	KAG6610354.1;H3G5G9	KAG6610354.1	MULTI-MSMS	20240119_LeannVinson_GelDigests_C12-2-1	4	C12-2-1	574.3214111328125	3	574.318	1719.93	7.6631	0.0044011	-1.2777	-0.0007338	6.3854	0.0036673	574.651	60.477	0.36643	60.477	60.324	60.691	0					20	12	2	0	0	0	0.0039857	1	14581	14581		111.54	100.04	1	1243700			96305	1687;780	6732	7421	117859	117859					0.0996366
QVVAQFTAAELIFQR	15	Unmodified	_QVVAQFTAAELIFQR_					0	0	0	0	KAG6610354.1;KAG6614836.1;KAG2522671.1;KAE8993625.1;KAE9292199.1;KAE9206290.1;KAE9204254.1;KAF4319236.1;KAG2519662.1;KAE9133063.1;A0A3F2RKC1;KAE8935095.1;RLN20805.1;KAE9191062.1;RLN59077.1;KAE9121525.1;KAE9090689.1;KAE9037295.1;KAE9034431.1;KAE9343630.1;KAG7397727.1;KAE9314802.1;A0A8T1WV68;KAE8906773.1;RLN76976.1;A0A6A4CJK5;A0A6A4F9U9;A0A8J4WDD4;RLN59159.1;ETP07837.1;W2PRD0;ETP35870.1;ETO66725.1;ETN03533.1;W2WBA6;XP_008911306.1;W2YLF9;A0A225UFS3;A0A080ZJB4;A0A0W8DZD1;KAG1698921.1;ETI37948.1;ETK78145.1;ETL31581.1;ETL84826.1;A0A9W6WPB1;ETM37978.1;KAG1698933.1;GMF11389.1;KUG01770.1;A0A0W8BYX9;A0A2P4XP40;POM67304.1;A0A0W8CTW1;KUF87428.1;KUF77052.1;XP_009531029.1;EGZ13600.1;W2MQQ6;V9EHE1;G4ZUX6;OWY91934.1;KAG2811950.1;KAG3002692.1;KAG2971540.1;KAG2918223.1;KAG2889648.1;KAG2850925.1;KAF4035337.1;KAG2809717.1;KAG2761051.1;EEY55580.1;D0NC66;A0A8J5M6G3;KAG3052940.1;A0A833RXW8;KAG3029082.1;KAG3242571.1;KAG3070412.1;KAG3081359.1;KAG3132219.1;KAG3148904.1;KAG3195357.1;KAG3215451.1;KAG4044463.1;KAG4241722.1;KAG6956836.1;KAG6968912.1;KAI9984355.1;RAW26713.1;XP_002903156.1;A0A329RPQ6;KAG2902538.1;H3G5G9;KAH7503652.1;KAH7491478.1;KAH7471078.1;KAG7383488.1;A0A8T1VTD3	KAG6610354.1;H3G5G9	KAG6610354.1	MULTI-MSMS	20240119_LeannVinson_GelDigests_C24-1-2	5	C24-1-2	860.980224609375	2	860.973	1719.93	5.903	0.0050823	0.17527	0.0001509	6.0782	0.0052332	860.972	60.291	0.36084	60.291	60.131	60.491	0					38	12	4	0	0	0	0.0024237	1	15396	15396		249.92	208.57	1	3679500			96306	1687;780	6732	7421	117860	117860					0.0996366
QVVAQFTAAELIFQR	15	Unmodified	_QVVAQFTAAELIFQR_					0	0	0	0	KAG6610354.1;KAG6614836.1;KAG2522671.1;KAE8993625.1;KAE9292199.1;KAE9206290.1;KAE9204254.1;KAF4319236.1;KAG2519662.1;KAE9133063.1;A0A3F2RKC1;KAE8935095.1;RLN20805.1;KAE9191062.1;RLN59077.1;KAE9121525.1;KAE9090689.1;KAE9037295.1;KAE9034431.1;KAE9343630.1;KAG7397727.1;KAE9314802.1;A0A8T1WV68;KAE8906773.1;RLN76976.1;A0A6A4CJK5;A0A6A4F9U9;A0A8J4WDD4;RLN59159.1;ETP07837.1;W2PRD0;ETP35870.1;ETO66725.1;ETN03533.1;W2WBA6;XP_008911306.1;W2YLF9;A0A225UFS3;A0A080ZJB4;A0A0W8DZD1;KAG1698921.1;ETI37948.1;ETK78145.1;ETL31581.1;ETL84826.1;A0A9W6WPB1;ETM37978.1;KAG1698933.1;GMF11389.1;KUG01770.1;A0A0W8BYX9;A0A2P4XP40;POM67304.1;A0A0W8CTW1;KUF87428.1;KUF77052.1;XP_009531029.1;EGZ13600.1;W2MQQ6;V9EHE1;G4ZUX6;OWY91934.1;KAG2811950.1;KAG3002692.1;KAG2971540.1;KAG2918223.1;KAG2889648.1;KAG2850925.1;KAF4035337.1;KAG2809717.1;KAG2761051.1;EEY55580.1;D0NC66;A0A8J5M6G3;KAG3052940.1;A0A833RXW8;KAG3029082.1;KAG3242571.1;KAG3070412.1;KAG3081359.1;KAG3132219.1;KAG3148904.1;KAG3195357.1;KAG3215451.1;KAG4044463.1;KAG4241722.1;KAG6956836.1;KAG6968912.1;KAI9984355.1;RAW26713.1;XP_002903156.1;A0A329RPQ6;KAG2902538.1;H3G5G9;KAH7503652.1;KAH7491478.1;KAH7471078.1;KAG7383488.1;A0A8T1VTD3	KAG6610354.1;H3G5G9	KAG6610354.1	MULTI-MSMS	20240119_LeannVinson_GelDigests_C24-1-2	5	C24-1-2	574.6552734375	3	574.318	1719.93	5.0549	0.0029031	-0.26034	-0.00014952	4.7945	0.0027536	574.317	60.303	0.38764	60.303	60.158	60.546	0					31	13	3	0	0	0	0.0032659	1	15417	15417		139.64	125.53	1	1458400			96307	1687;780	6732	7421	117861	117861					0.0996366
QVVAQFTAAELIFQR	15	Unmodified	_QVVAQFTAAELIFQR_					0	0	0	0	KAG6610354.1;KAG6614836.1;KAG2522671.1;KAE8993625.1;KAE9292199.1;KAE9206290.1;KAE9204254.1;KAF4319236.1;KAG2519662.1;KAE9133063.1;A0A3F2RKC1;KAE8935095.1;RLN20805.1;KAE9191062.1;RLN59077.1;KAE9121525.1;KAE9090689.1;KAE9037295.1;KAE9034431.1;KAE9343630.1;KAG7397727.1;KAE9314802.1;A0A8T1WV68;KAE8906773.1;RLN76976.1;A0A6A4CJK5;A0A6A4F9U9;A0A8J4WDD4;RLN59159.1;ETP07837.1;W2PRD0;ETP35870.1;ETO66725.1;ETN03533.1;W2WBA6;XP_008911306.1;W2YLF9;A0A225UFS3;A0A080ZJB4;A0A0W8DZD1;KAG1698921.1;ETI37948.1;ETK78145.1;ETL31581.1;ETL84826.1;A0A9W6WPB1;ETM37978.1;KAG1698933.1;GMF11389.1;KUG01770.1;A0A0W8BYX9;A0A2P4XP40;POM67304.1;A0A0W8CTW1;KUF87428.1;KUF77052.1;XP_009531029.1;EGZ13600.1;W2MQQ6;V9EHE1;G4ZUX6;OWY91934.1;KAG2811950.1;KAG3002692.1;KAG2971540.1;KAG2918223.1;KAG2889648.1;KAG2850925.1;KAF4035337.1;KAG2809717.1;KAG2761051.1;EEY55580.1;D0NC66;A0A8J5M6G3;KAG3052940.1;A0A833RXW8;KAG3029082.1;KAG3242571.1;KAG3070412.1;KAG3081359.1;KAG3132219.1;KAG3148904.1;KAG3195357.1;KAG3215451.1;KAG4044463.1;KAG4241722.1;KAG6956836.1;KAG6968912.1;KAI9984355.1;RAW26713.1;XP_002903156.1;A0A329RPQ6;KAG2902538.1;H3G5G9;KAH7503652.1;KAH7491478.1;KAH7471078.1;KAG7383488.1;A0A8T1VTD3	KAG6610354.1;H3G5G9	KAG6610354.1	MULTI-MSMS	20240119_LeannVinson_GelDigests_C24-2-1	5	C24-2-1	860.9765014648438	2	860.973	1719.93	5.4068	0.0046551	-0.69929	-0.00060207	4.7076	0.0040531	860.972	60.275	0.47015	60.275	60.123	60.594	0					43	16	4	0	0	0	0.00089058	1	16315	16315		274.89	226.82	1	9263600			96308	1687;780	6732	7421	117862	117862					0.0996366
QVVAQFTAAELIFQR	15	Unmodified	_QVVAQFTAAELIFQR_					0	0	0	0	KAG6610354.1;KAG6614836.1;KAG2522671.1;KAE8993625.1;KAE9292199.1;KAE9206290.1;KAE9204254.1;KAF4319236.1;KAG2519662.1;KAE9133063.1;A0A3F2RKC1;KAE8935095.1;RLN20805.1;KAE9191062.1;RLN59077.1;KAE9121525.1;KAE9090689.1;KAE9037295.1;KAE9034431.1;KAE9343630.1;KAG7397727.1;KAE9314802.1;A0A8T1WV68;KAE8906773.1;RLN76976.1;A0A6A4CJK5;A0A6A4F9U9;A0A8J4WDD4;RLN59159.1;ETP07837.1;W2PRD0;ETP35870.1;ETO66725.1;ETN03533.1;W2WBA6;XP_008911306.1;W2YLF9;A0A225UFS3;A0A080ZJB4;A0A0W8DZD1;KAG1698921.1;ETI37948.1;ETK78145.1;ETL31581.1;ETL84826.1;A0A9W6WPB1;ETM37978.1;KAG1698933.1;GMF11389.1;KUG01770.1;A0A0W8BYX9;A0A2P4XP40;POM67304.1;A0A0W8CTW1;KUF87428.1;KUF77052.1;XP_009531029.1;EGZ13600.1;W2MQQ6;V9EHE1;G4ZUX6;OWY91934.1;KAG2811950.1;KAG3002692.1;KAG2971540.1;KAG2918223.1;KAG2889648.1;KAG2850925.1;KAF4035337.1;KAG2809717.1;KAG2761051.1;EEY55580.1;D0NC66;A0A8J5M6G3;KAG3052940.1;A0A833RXW8;KAG3029082.1;KAG3242571.1;KAG3070412.1;KAG3081359.1;KAG3132219.1;KAG3148904.1;KAG3195357.1;KAG3215451.1;KAG4044463.1;KAG4241722.1;KAG6956836.1;KAG6968912.1;KAI9984355.1;RAW26713.1;XP_002903156.1;A0A329RPQ6;KAG2902538.1;H3G5G9;KAH7503652.1;KAH7491478.1;KAH7471078.1;KAG7383488.1;A0A8T1VTD3	KAG6610354.1;H3G5G9	KAG6610354.1	MULTI-MSMS	20240119_LeannVinson_GelDigests_C24-2-1	5	C24-2-1	574.3200073242188	3	574.318	1719.93	4.702	0.0027004	-0.45102	-0.00025903	4.251	0.0024414	574.317	60.276	0.41473	60.276	60.123	60.538	0					35	14	5	0	0	0	0.0036679	1	16329	16329		157.01	145.44	1	3810400			96309	1687;780	6732	7421	117863	117863					0.0996366
QVVAQFTAAELIFQR	15	Unmodified	_QVVAQFTAAELIFQR_					0	0	0	0	KAG6610354.1;KAG6614836.1;KAG2522671.1;KAE8993625.1;KAE9292199.1;KAE9206290.1;KAE9204254.1;KAF4319236.1;KAG2519662.1;KAE9133063.1;A0A3F2RKC1;KAE8935095.1;RLN20805.1;KAE9191062.1;RLN59077.1;KAE9121525.1;KAE9090689.1;KAE9037295.1;KAE9034431.1;KAE9343630.1;KAG7397727.1;KAE9314802.1;A0A8T1WV68;KAE8906773.1;RLN76976.1;A0A6A4CJK5;A0A6A4F9U9;A0A8J4WDD4;RLN59159.1;ETP07837.1;W2PRD0;ETP35870.1;ETO66725.1;ETN03533.1;W2WBA6;XP_008911306.1;W2YLF9;A0A225UFS3;A0A080ZJB4;A0A0W8DZD1;KAG1698921.1;ETI37948.1;ETK78145.1;ETL31581.1;ETL84826.1;A0A9W6WPB1;ETM37978.1;KAG1698933.1;GMF11389.1;KUG01770.1;A0A0W8BYX9;A0A2P4XP40;POM67304.1;A0A0W8CTW1;KUF87428.1;KUF77052.1;XP_009531029.1;EGZ13600.1;W2MQQ6;V9EHE1;G4ZUX6;OWY91934.1;KAG2811950.1;KAG3002692.1;KAG2971540.1;KAG2918223.1;KAG2889648.1;KAG2850925.1;KAF4035337.1;KAG2809717.1;KAG2761051.1;EEY55580.1;D0NC66;A0A8J5M6G3;KAG3052940.1;A0A833RXW8;KAG3029082.1;KAG3242571.1;KAG3070412.1;KAG3081359.1;KAG3132219.1;KAG3148904.1;KAG3195357.1;KAG3215451.1;KAG4044463.1;KAG4241722.1;KAG6956836.1;KAG6968912.1;KAI9984355.1;RAW26713.1;XP_002903156.1;A0A329RPQ6;KAG2902538.1;H3G5G9;KAH7503652.1;KAH7491478.1;KAH7471078.1;KAG7383488.1;A0A8T1VTD3	KAG6610354.1;H3G5G9	KAG6610354.1	MULTI-MSMS	20240119_LeannVinson_GelDigests_C24-2-2	5	C24-2-2	861.4824829101562	2	860.973	1719.93	6.4448	0.0055488	0.23094	0.00019884	6.6758	0.0057477	860.972	60.284	0.33289	60.284	60.107	60.44	0					36	11	4	0	0	0	0.00079117	1	15995	15995		277.77	237.85	1	3960700			96310	1687;780	6732	7421	117864	117864					0.0996366
QVVAQFTAAELIFQR	15	Unmodified	_QVVAQFTAAELIFQR_					0	0	0	0	KAG6610354.1;KAG6614836.1;KAG2522671.1;KAE8993625.1;KAE9292199.1;KAE9206290.1;KAE9204254.1;KAF4319236.1;KAG2519662.1;KAE9133063.1;A0A3F2RKC1;KAE8935095.1;RLN20805.1;KAE9191062.1;RLN59077.1;KAE9121525.1;KAE9090689.1;KAE9037295.1;KAE9034431.1;KAE9343630.1;KAG7397727.1;KAE9314802.1;A0A8T1WV68;KAE8906773.1;RLN76976.1;A0A6A4CJK5;A0A6A4F9U9;A0A8J4WDD4;RLN59159.1;ETP07837.1;W2PRD0;ETP35870.1;ETO66725.1;ETN03533.1;W2WBA6;XP_008911306.1;W2YLF9;A0A225UFS3;A0A080ZJB4;A0A0W8DZD1;KAG1698921.1;ETI37948.1;ETK78145.1;ETL31581.1;ETL84826.1;A0A9W6WPB1;ETM37978.1;KAG1698933.1;GMF11389.1;KUG01770.1;A0A0W8BYX9;A0A2P4XP40;POM67304.1;A0A0W8CTW1;KUF87428.1;KUF77052.1;XP_009531029.1;EGZ13600.1;W2MQQ6;V9EHE1;G4ZUX6;OWY91934.1;KAG2811950.1;KAG3002692.1;KAG2971540.1;KAG2918223.1;KAG2889648.1;KAG2850925.1;KAF4035337.1;KAG2809717.1;KAG2761051.1;EEY55580.1;D0NC66;A0A8J5M6G3;KAG3052940.1;A0A833RXW8;KAG3029082.1;KAG3242571.1;KAG3070412.1;KAG3081359.1;KAG3132219.1;KAG3148904.1;KAG3195357.1;KAG3215451.1;KAG4044463.1;KAG4241722.1;KAG6956836.1;KAG6968912.1;KAI9984355.1;RAW26713.1;XP_002903156.1;A0A329RPQ6;KAG2902538.1;H3G5G9;KAH7503652.1;KAH7491478.1;KAH7471078.1;KAG7383488.1;A0A8T1VTD3	KAG6610354.1;H3G5G9	KAG6610354.1	MULTI-MSMS	20240119_LeannVinson_GelDigests_C24-4-1	5	C24-4-1	861.47900390625	2	860.973	1719.93	7.3347	0.006315	-0.22279	-0.00019182	7.1119	0.0061232	860.973	60.357	0.47263	60.357	60.198	60.67	0					38	16	4	0	0	0	0.0023721	1	15547	15547		189.41	149.09	1	3876700			96311	1687;780	6732	7421	117865	117865					0.0996366
QVVAQFTAAELIFQR	15	Unmodified	_QVVAQFTAAELIFQR_					0	0	0	0	KAG6610354.1;KAG6614836.1;KAG2522671.1;KAE8993625.1;KAE9292199.1;KAE9206290.1;KAE9204254.1;KAF4319236.1;KAG2519662.1;KAE9133063.1;A0A3F2RKC1;KAE8935095.1;RLN20805.1;KAE9191062.1;RLN59077.1;KAE9121525.1;KAE9090689.1;KAE9037295.1;KAE9034431.1;KAE9343630.1;KAG7397727.1;KAE9314802.1;A0A8T1WV68;KAE8906773.1;RLN76976.1;A0A6A4CJK5;A0A6A4F9U9;A0A8J4WDD4;RLN59159.1;ETP07837.1;W2PRD0;ETP35870.1;ETO66725.1;ETN03533.1;W2WBA6;XP_008911306.1;W2YLF9;A0A225UFS3;A0A080ZJB4;A0A0W8DZD1;KAG1698921.1;ETI37948.1;ETK78145.1;ETL31581.1;ETL84826.1;A0A9W6WPB1;ETM37978.1;KAG1698933.1;GMF11389.1;KUG01770.1;A0A0W8BYX9;A0A2P4XP40;POM67304.1;A0A0W8CTW1;KUF87428.1;KUF77052.1;XP_009531029.1;EGZ13600.1;W2MQQ6;V9EHE1;G4ZUX6;OWY91934.1;KAG2811950.1;KAG3002692.1;KAG2971540.1;KAG2918223.1;KAG2889648.1;KAG2850925.1;KAF4035337.1;KAG2809717.1;KAG2761051.1;EEY55580.1;D0NC66;A0A8J5M6G3;KAG3052940.1;A0A833RXW8;KAG3029082.1;KAG3242571.1;KAG3070412.1;KAG3081359.1;KAG3132219.1;KAG3148904.1;KAG3195357.1;KAG3215451.1;KAG4044463.1;KAG4241722.1;KAG6956836.1;KAG6968912.1;KAI9984355.1;RAW26713.1;XP_002903156.1;A0A329RPQ6;KAG2902538.1;H3G5G9;KAH7503652.1;KAH7491478.1;KAH7471078.1;KAG7383488.1;A0A8T1VTD3	KAG6610354.1;H3G5G9	KAG6610354.1	MULTI-MSMS	20240119_LeannVinson_GelDigests_C24-4-1	5	C24-4-1	574.3213500976562	3	574.318	1719.93	6.5306	0.0037506	-0.11225	-6.447e-05	6.4184	0.0036862	574.652	60.379	0.36189	60.379	60.198	60.56	0					31	12	3	0	0	0	0.0036679	1	15584	15584		157.01	142.71	1	1926500			96312	1687;780	6732	7421	117866	117866					0.0996366
QVVAQFTAAELIFQR	15	Unmodified	_QVVAQFTAAELIFQR_					0	0	0	0	KAG6610354.1;KAG6614836.1;KAG2522671.1;KAE8993625.1;KAE9292199.1;KAE9206290.1;KAE9204254.1;KAF4319236.1;KAG2519662.1;KAE9133063.1;A0A3F2RKC1;KAE8935095.1;RLN20805.1;KAE9191062.1;RLN59077.1;KAE9121525.1;KAE9090689.1;KAE9037295.1;KAE9034431.1;KAE9343630.1;KAG7397727.1;KAE9314802.1;A0A8T1WV68;KAE8906773.1;RLN76976.1;A0A6A4CJK5;A0A6A4F9U9;A0A8J4WDD4;RLN59159.1;ETP07837.1;W2PRD0;ETP35870.1;ETO66725.1;ETN03533.1;W2WBA6;XP_008911306.1;W2YLF9;A0A225UFS3;A0A080ZJB4;A0A0W8DZD1;KAG1698921.1;ETI37948.1;ETK78145.1;ETL31581.1;ETL84826.1;A0A9W6WPB1;ETM37978.1;KAG1698933.1;GMF11389.1;KUG01770.1;A0A0W8BYX9;A0A2P4XP40;POM67304.1;A0A0W8CTW1;KUF87428.1;KUF77052.1;XP_009531029.1;EGZ13600.1;W2MQQ6;V9EHE1;G4ZUX6;OWY91934.1;KAG2811950.1;KAG3002692.1;KAG2971540.1;KAG2918223.1;KAG2889648.1;KAG2850925.1;KAF4035337.1;KAG2809717.1;KAG2761051.1;EEY55580.1;D0NC66;A0A8J5M6G3;KAG3052940.1;A0A833RXW8;KAG3029082.1;KAG3242571.1;KAG3070412.1;KAG3081359.1;KAG3132219.1;KAG3148904.1;KAG3195357.1;KAG3215451.1;KAG4044463.1;KAG4241722.1;KAG6956836.1;KAG6968912.1;KAI9984355.1;RAW26713.1;XP_002903156.1;A0A329RPQ6;KAG2902538.1;H3G5G9;KAH7503652.1;KAH7491478.1;KAH7471078.1;KAG7383488.1;A0A8T1VTD3	KAG6610354.1;H3G5G9	KAG6610354.1	MULTI-MSMS	20240119_LeannVinson_GelDigests_C24-4-2	5	C24-4-2	861.4788818359375	2	860.973	1719.93	4.9787	0.0042865	0.21178	0.00018233	5.1904	0.0044688	861.474	60.395	0.6713	60.395	60.227	60.898	0					74	26	5	0	0	0	0.0025445	1	16454	16454		204.67	158.19	1	80714000			96313	1687;780	6732	7421	117867	117867					0.0996366
QVVAQFTAAELIFQR	15	Unmodified	_QVVAQFTAAELIFQR_					0	0	0	0	KAG6610354.1;KAG6614836.1;KAG2522671.1;KAE8993625.1;KAE9292199.1;KAE9206290.1;KAE9204254.1;KAF4319236.1;KAG2519662.1;KAE9133063.1;A0A3F2RKC1;KAE8935095.1;RLN20805.1;KAE9191062.1;RLN59077.1;KAE9121525.1;KAE9090689.1;KAE9037295.1;KAE9034431.1;KAE9343630.1;KAG7397727.1;KAE9314802.1;A0A8T1WV68;KAE8906773.1;RLN76976.1;A0A6A4CJK5;A0A6A4F9U9;A0A8J4WDD4;RLN59159.1;ETP07837.1;W2PRD0;ETP35870.1;ETO66725.1;ETN03533.1;W2WBA6;XP_008911306.1;W2YLF9;A0A225UFS3;A0A080ZJB4;A0A0W8DZD1;KAG1698921.1;ETI37948.1;ETK78145.1;ETL31581.1;ETL84826.1;A0A9W6WPB1;ETM37978.1;KAG1698933.1;GMF11389.1;KUG01770.1;A0A0W8BYX9;A0A2P4XP40;POM67304.1;A0A0W8CTW1;KUF87428.1;KUF77052.1;XP_009531029.1;EGZ13600.1;W2MQQ6;V9EHE1;G4ZUX6;OWY91934.1;KAG2811950.1;KAG3002692.1;KAG2971540.1;KAG2918223.1;KAG2889648.1;KAG2850925.1;KAF4035337.1;KAG2809717.1;KAG2761051.1;EEY55580.1;D0NC66;A0A8J5M6G3;KAG3052940.1;A0A833RXW8;KAG3029082.1;KAG3242571.1;KAG3070412.1;KAG3081359.1;KAG3132219.1;KAG3148904.1;KAG3195357.1;KAG3215451.1;KAG4044463.1;KAG4241722.1;KAG6956836.1;KAG6968912.1;KAI9984355.1;RAW26713.1;XP_002903156.1;A0A329RPQ6;KAG2902538.1;H3G5G9;KAH7503652.1;KAH7491478.1;KAH7471078.1;KAG7383488.1;A0A8T1VTD3	KAG6610354.1;H3G5G9	KAG6610354.1	MULTI-MSMS	20240119_LeannVinson_GelDigests_C24-4-2	5	C24-4-2	574.6543579101562	3	574.318	1719.93	4.541	0.002608	0.74341	0.00042695	5.2844	0.0030349	574.652	60.391	0.49613	60.391	60.227	60.723	0					65	19	4	0	0	0	0.0042522	1	16489	16489		103.92	96.85	1	42447000			96314	1687;780	6732	7421	117868	117868					0.0996366
QVVAQFTAAELIFQR	15	Unmodified	_QVVAQFTAAELIFQR_					0	0	0	0	KAG6610354.1;KAG6614836.1;KAG2522671.1;KAE8993625.1;KAE9292199.1;KAE9206290.1;KAE9204254.1;KAF4319236.1;KAG2519662.1;KAE9133063.1;A0A3F2RKC1;KAE8935095.1;RLN20805.1;KAE9191062.1;RLN59077.1;KAE9121525.1;KAE9090689.1;KAE9037295.1;KAE9034431.1;KAE9343630.1;KAG7397727.1;KAE9314802.1;A0A8T1WV68;KAE8906773.1;RLN76976.1;A0A6A4CJK5;A0A6A4F9U9;A0A8J4WDD4;RLN59159.1;ETP07837.1;W2PRD0;ETP35870.1;ETO66725.1;ETN03533.1;W2WBA6;XP_008911306.1;W2YLF9;A0A225UFS3;A0A080ZJB4;A0A0W8DZD1;KAG1698921.1;ETI37948.1;ETK78145.1;ETL31581.1;ETL84826.1;A0A9W6WPB1;ETM37978.1;KAG1698933.1;GMF11389.1;KUG01770.1;A0A0W8BYX9;A0A2P4XP40;POM67304.1;A0A0W8CTW1;KUF87428.1;KUF77052.1;XP_009531029.1;EGZ13600.1;W2MQQ6;V9EHE1;G4ZUX6;OWY91934.1;KAG2811950.1;KAG3002692.1;KAG2971540.1;KAG2918223.1;KAG2889648.1;KAG2850925.1;KAF4035337.1;KAG2809717.1;KAG2761051.1;EEY55580.1;D0NC66;A0A8J5M6G3;KAG3052940.1;A0A833RXW8;KAG3029082.1;KAG3242571.1;KAG3070412.1;KAG3081359.1;KAG3132219.1;KAG3148904.1;KAG3195357.1;KAG3215451.1;KAG4044463.1;KAG4241722.1;KAG6956836.1;KAG6968912.1;KAI9984355.1;RAW26713.1;XP_002903156.1;A0A329RPQ6;KAG2902538.1;H3G5G9;KAH7503652.1;KAH7491478.1;KAH7471078.1;KAG7383488.1;A0A8T1VTD3	KAG6610354.1;H3G5G9	KAG6610354.1	MULTI-MSMS	20240119_LeannVinson_GelDigests_C6-1-1	3	C6-1-1	860.9776000976562	2	860.973	1719.93	4.4712	0.0038496	0.31936	0.00027496	4.7906	0.0041246	860.974	60.822	0.58278	60.822	60.641	61.223	0					49	20	4	0	0	0	0.0024237	1	15827	15827		249.92	197.73	1	7681200			96315	1687;780	6732	7421	117869	117869					0.0996366
QVVAQFTAAELIFQR	15	Unmodified	_QVVAQFTAAELIFQR_					0	0	0	0	KAG6610354.1;KAG6614836.1;KAG2522671.1;KAE8993625.1;KAE9292199.1;KAE9206290.1;KAE9204254.1;KAF4319236.1;KAG2519662.1;KAE9133063.1;A0A3F2RKC1;KAE8935095.1;RLN20805.1;KAE9191062.1;RLN59077.1;KAE9121525.1;KAE9090689.1;KAE9037295.1;KAE9034431.1;KAE9343630.1;KAG7397727.1;KAE9314802.1;A0A8T1WV68;KAE8906773.1;RLN76976.1;A0A6A4CJK5;A0A6A4F9U9;A0A8J4WDD4;RLN59159.1;ETP07837.1;W2PRD0;ETP35870.1;ETO66725.1;ETN03533.1;W2WBA6;XP_008911306.1;W2YLF9;A0A225UFS3;A0A080ZJB4;A0A0W8DZD1;KAG1698921.1;ETI37948.1;ETK78145.1;ETL31581.1;ETL84826.1;A0A9W6WPB1;ETM37978.1;KAG1698933.1;GMF11389.1;KUG01770.1;A0A0W8BYX9;A0A2P4XP40;POM67304.1;A0A0W8CTW1;KUF87428.1;KUF77052.1;XP_009531029.1;EGZ13600.1;W2MQQ6;V9EHE1;G4ZUX6;OWY91934.1;KAG2811950.1;KAG3002692.1;KAG2971540.1;KAG2918223.1;KAG2889648.1;KAG2850925.1;KAF4035337.1;KAG2809717.1;KAG2761051.1;EEY55580.1;D0NC66;A0A8J5M6G3;KAG3052940.1;A0A833RXW8;KAG3029082.1;KAG3242571.1;KAG3070412.1;KAG3081359.1;KAG3132219.1;KAG3148904.1;KAG3195357.1;KAG3215451.1;KAG4044463.1;KAG4241722.1;KAG6956836.1;KAG6968912.1;KAI9984355.1;RAW26713.1;XP_002903156.1;A0A329RPQ6;KAG2902538.1;H3G5G9;KAH7503652.1;KAH7491478.1;KAH7471078.1;KAG7383488.1;A0A8T1VTD3	KAG6610354.1;H3G5G9	KAG6610354.1	MULTI-MSMS	20240119_LeannVinson_GelDigests_C6-1-1	3	C6-1-1	574.3203125	3	574.318	1719.93	4.1566	0.0023872	0.33273	0.00019109	4.4894	0.0025783	574.318	60.828	0.41562	60.828	60.641	61.056	0					48	14	6	0	0	0	0.0038424	1	15834	15834		166.05	134.95	1	3541100			96316	1687;780	6732	7421	117870	117870					0.0996366
QVVAQFTAAELIFQR	15	Unmodified	_QVVAQFTAAELIFQR_					0	0	0	0	KAG6610354.1;KAG6614836.1;KAG2522671.1;KAE8993625.1;KAE9292199.1;KAE9206290.1;KAE9204254.1;KAF4319236.1;KAG2519662.1;KAE9133063.1;A0A3F2RKC1;KAE8935095.1;RLN20805.1;KAE9191062.1;RLN59077.1;KAE9121525.1;KAE9090689.1;KAE9037295.1;KAE9034431.1;KAE9343630.1;KAG7397727.1;KAE9314802.1;A0A8T1WV68;KAE8906773.1;RLN76976.1;A0A6A4CJK5;A0A6A4F9U9;A0A8J4WDD4;RLN59159.1;ETP07837.1;W2PRD0;ETP35870.1;ETO66725.1;ETN03533.1;W2WBA6;XP_008911306.1;W2YLF9;A0A225UFS3;A0A080ZJB4;A0A0W8DZD1;KAG1698921.1;ETI37948.1;ETK78145.1;ETL31581.1;ETL84826.1;A0A9W6WPB1;ETM37978.1;KAG1698933.1;GMF11389.1;KUG01770.1;A0A0W8BYX9;A0A2P4XP40;POM67304.1;A0A0W8CTW1;KUF87428.1;KUF77052.1;XP_009531029.1;EGZ13600.1;W2MQQ6;V9EHE1;G4ZUX6;OWY91934.1;KAG2811950.1;KAG3002692.1;KAG2971540.1;KAG2918223.1;KAG2889648.1;KAG2850925.1;KAF4035337.1;KAG2809717.1;KAG2761051.1;EEY55580.1;D0NC66;A0A8J5M6G3;KAG3052940.1;A0A833RXW8;KAG3029082.1;KAG3242571.1;KAG3070412.1;KAG3081359.1;KAG3132219.1;KAG3148904.1;KAG3195357.1;KAG3215451.1;KAG4044463.1;KAG4241722.1;KAG6956836.1;KAG6968912.1;KAI9984355.1;RAW26713.1;XP_002903156.1;A0A329RPQ6;KAG2902538.1;H3G5G9;KAH7503652.1;KAH7491478.1;KAH7471078.1;KAG7383488.1;A0A8T1VTD3	KAG6610354.1;H3G5G9	KAG6610354.1	MULTI-MSMS	20240119_LeannVinson_GelDigests_C6-1-2	3	C6-1-2	861.4785766601562	2	860.973	1719.93	4.7282	0.0040709	-0.40761	-0.00035094	4.3206	0.0037199	860.972	60.766	0.44476	60.766	60.574	61.019	0					47	15	5	0	0	0	0.0026346	1	16276	16276		211.43	160.17	1	9309800			96317	1687;780	6732	7421	117871	117871					0.0996366
QVVAQFTAAELIFQR	15	Unmodified	_QVVAQFTAAELIFQR_					0	0	0	0	KAG6610354.1;KAG6614836.1;KAG2522671.1;KAE8993625.1;KAE9292199.1;KAE9206290.1;KAE9204254.1;KAF4319236.1;KAG2519662.1;KAE9133063.1;A0A3F2RKC1;KAE8935095.1;RLN20805.1;KAE9191062.1;RLN59077.1;KAE9121525.1;KAE9090689.1;KAE9037295.1;KAE9034431.1;KAE9343630.1;KAG7397727.1;KAE9314802.1;A0A8T1WV68;KAE8906773.1;RLN76976.1;A0A6A4CJK5;A0A6A4F9U9;A0A8J4WDD4;RLN59159.1;ETP07837.1;W2PRD0;ETP35870.1;ETO66725.1;ETN03533.1;W2WBA6;XP_008911306.1;W2YLF9;A0A225UFS3;A0A080ZJB4;A0A0W8DZD1;KAG1698921.1;ETI37948.1;ETK78145.1;ETL31581.1;ETL84826.1;A0A9W6WPB1;ETM37978.1;KAG1698933.1;GMF11389.1;KUG01770.1;A0A0W8BYX9;A0A2P4XP40;POM67304.1;A0A0W8CTW1;KUF87428.1;KUF77052.1;XP_009531029.1;EGZ13600.1;W2MQQ6;V9EHE1;G4ZUX6;OWY91934.1;KAG2811950.1;KAG3002692.1;KAG2971540.1;KAG2918223.1;KAG2889648.1;KAG2850925.1;KAF4035337.1;KAG2809717.1;KAG2761051.1;EEY55580.1;D0NC66;A0A8J5M6G3;KAG3052940.1;A0A833RXW8;KAG3029082.1;KAG3242571.1;KAG3070412.1;KAG3081359.1;KAG3132219.1;KAG3148904.1;KAG3195357.1;KAG3215451.1;KAG4044463.1;KAG4241722.1;KAG6956836.1;KAG6968912.1;KAI9984355.1;RAW26713.1;XP_002903156.1;A0A329RPQ6;KAG2902538.1;H3G5G9;KAH7503652.1;KAH7491478.1;KAH7471078.1;KAG7383488.1;A0A8T1VTD3	KAG6610354.1;H3G5G9	KAG6610354.1	MULTI-MSMS	20240119_LeannVinson_GelDigests_C6-1-2	3	C6-1-2	574.3197631835938	3	574.318	1719.93	4.2513	0.0024416	-0.64271	-0.00036912	3.6086	0.0020725	574.651	60.761	0.36081	60.761	60.602	60.963	0					38	12	4	0	0	0	0.0031155	1	16293	16293		184.8	170.5	1	3702300			96318	1687;780	6732	7421	117872	117872					0.0996366
QVVAQFTAAELIFQR	15	Unmodified	_QVVAQFTAAELIFQR_					0	0	0	0	KAG6610354.1;KAG6614836.1;KAG2522671.1;KAE8993625.1;KAE9292199.1;KAE9206290.1;KAE9204254.1;KAF4319236.1;KAG2519662.1;KAE9133063.1;A0A3F2RKC1;KAE8935095.1;RLN20805.1;KAE9191062.1;RLN59077.1;KAE9121525.1;KAE9090689.1;KAE9037295.1;KAE9034431.1;KAE9343630.1;KAG7397727.1;KAE9314802.1;A0A8T1WV68;KAE8906773.1;RLN76976.1;A0A6A4CJK5;A0A6A4F9U9;A0A8J4WDD4;RLN59159.1;ETP07837.1;W2PRD0;ETP35870.1;ETO66725.1;ETN03533.1;W2WBA6;XP_008911306.1;W2YLF9;A0A225UFS3;A0A080ZJB4;A0A0W8DZD1;KAG1698921.1;ETI37948.1;ETK78145.1;ETL31581.1;ETL84826.1;A0A9W6WPB1;ETM37978.1;KAG1698933.1;GMF11389.1;KUG01770.1;A0A0W8BYX9;A0A2P4XP40;POM67304.1;A0A0W8CTW1;KUF87428.1;KUF77052.1;XP_009531029.1;EGZ13600.1;W2MQQ6;V9EHE1;G4ZUX6;OWY91934.1;KAG2811950.1;KAG3002692.1;KAG2971540.1;KAG2918223.1;KAG2889648.1;KAG2850925.1;KAF4035337.1;KAG2809717.1;KAG2761051.1;EEY55580.1;D0NC66;A0A8J5M6G3;KAG3052940.1;A0A833RXW8;KAG3029082.1;KAG3242571.1;KAG3070412.1;KAG3081359.1;KAG3132219.1;KAG3148904.1;KAG3195357.1;KAG3215451.1;KAG4044463.1;KAG4241722.1;KAG6956836.1;KAG6968912.1;KAI9984355.1;RAW26713.1;XP_002903156.1;A0A329RPQ6;KAG2902538.1;H3G5G9;KAH7503652.1;KAH7491478.1;KAH7471078.1;KAG7383488.1;A0A8T1VTD3	KAG6610354.1;H3G5G9	KAG6610354.1	MULTI-MSMS	20240119_LeannVinson_GelDigests_C6-4-1	3	C6-4-1	861.4801635742188	2	860.973	1719.93	4.9335	0.0042476	0.44695	0.00038481	5.3805	0.0046324	860.973	60.692	0.33323	60.692	60.541	60.874	0					36	11	4	0	0	0	0.0025185	1	16347	16347		222.91	171.14	1	6059400			96319	1687;780	6732	7421	117873	117873					0.0996366
QVVAQFTAAELIFQR	15	Unmodified	_QVVAQFTAAELIFQR_					0	0	0	0	KAG6610354.1;KAG6614836.1;KAG2522671.1;KAE8993625.1;KAE9292199.1;KAE9206290.1;KAE9204254.1;KAF4319236.1;KAG2519662.1;KAE9133063.1;A0A3F2RKC1;KAE8935095.1;RLN20805.1;KAE9191062.1;RLN59077.1;KAE9121525.1;KAE9090689.1;KAE9037295.1;KAE9034431.1;KAE9343630.1;KAG7397727.1;KAE9314802.1;A0A8T1WV68;KAE8906773.1;RLN76976.1;A0A6A4CJK5;A0A6A4F9U9;A0A8J4WDD4;RLN59159.1;ETP07837.1;W2PRD0;ETP35870.1;ETO66725.1;ETN03533.1;W2WBA6;XP_008911306.1;W2YLF9;A0A225UFS3;A0A080ZJB4;A0A0W8DZD1;KAG1698921.1;ETI37948.1;ETK78145.1;ETL31581.1;ETL84826.1;A0A9W6WPB1;ETM37978.1;KAG1698933.1;GMF11389.1;KUG01770.1;A0A0W8BYX9;A0A2P4XP40;POM67304.1;A0A0W8CTW1;KUF87428.1;KUF77052.1;XP_009531029.1;EGZ13600.1;W2MQQ6;V9EHE1;G4ZUX6;OWY91934.1;KAG2811950.1;KAG3002692.1;KAG2971540.1;KAG2918223.1;KAG2889648.1;KAG2850925.1;KAF4035337.1;KAG2809717.1;KAG2761051.1;EEY55580.1;D0NC66;A0A8J5M6G3;KAG3052940.1;A0A833RXW8;KAG3029082.1;KAG3242571.1;KAG3070412.1;KAG3081359.1;KAG3132219.1;KAG3148904.1;KAG3195357.1;KAG3215451.1;KAG4044463.1;KAG4241722.1;KAG6956836.1;KAG6968912.1;KAI9984355.1;RAW26713.1;XP_002903156.1;A0A329RPQ6;KAG2902538.1;H3G5G9;KAH7503652.1;KAH7491478.1;KAH7471078.1;KAG7383488.1;A0A8T1VTD3	KAG6610354.1;H3G5G9	KAG6610354.1	MULTI-MSMS	20240119_LeannVinson_GelDigests_C6-4-1	3	C6-4-1	574.6546630859375	3	574.318	1719.93	4.2006	0.0024125	0.18637	0.00010704	4.3869	0.0025195	574.652	60.668	0.38881	60.668	60.541	60.93	0					34	13	5	0	0	0	0.0043267	1	16406	16406		107.64	88.955	1	2479000			96320	1687;780	6732	7421	117874	117874					0.0996366
QVVAQFTAAELIFQR	15	Unmodified	_QVVAQFTAAELIFQR_					0	0	0	0	KAG6610354.1;KAG6614836.1;KAG2522671.1;KAE8993625.1;KAE9292199.1;KAE9206290.1;KAE9204254.1;KAF4319236.1;KAG2519662.1;KAE9133063.1;A0A3F2RKC1;KAE8935095.1;RLN20805.1;KAE9191062.1;RLN59077.1;KAE9121525.1;KAE9090689.1;KAE9037295.1;KAE9034431.1;KAE9343630.1;KAG7397727.1;KAE9314802.1;A0A8T1WV68;KAE8906773.1;RLN76976.1;A0A6A4CJK5;A0A6A4F9U9;A0A8J4WDD4;RLN59159.1;ETP07837.1;W2PRD0;ETP35870.1;ETO66725.1;ETN03533.1;W2WBA6;XP_008911306.1;W2YLF9;A0A225UFS3;A0A080ZJB4;A0A0W8DZD1;KAG1698921.1;ETI37948.1;ETK78145.1;ETL31581.1;ETL84826.1;A0A9W6WPB1;ETM37978.1;KAG1698933.1;GMF11389.1;KUG01770.1;A0A0W8BYX9;A0A2P4XP40;POM67304.1;A0A0W8CTW1;KUF87428.1;KUF77052.1;XP_009531029.1;EGZ13600.1;W2MQQ6;V9EHE1;G4ZUX6;OWY91934.1;KAG2811950.1;KAG3002692.1;KAG2971540.1;KAG2918223.1;KAG2889648.1;KAG2850925.1;KAF4035337.1;KAG2809717.1;KAG2761051.1;EEY55580.1;D0NC66;A0A8J5M6G3;KAG3052940.1;A0A833RXW8;KAG3029082.1;KAG3242571.1;KAG3070412.1;KAG3081359.1;KAG3132219.1;KAG3148904.1;KAG3195357.1;KAG3215451.1;KAG4044463.1;KAG4241722.1;KAG6956836.1;KAG6968912.1;KAI9984355.1;RAW26713.1;XP_002903156.1;A0A329RPQ6;KAG2902538.1;H3G5G9;KAH7503652.1;KAH7491478.1;KAH7471078.1;KAG7383488.1;A0A8T1VTD3	KAG6610354.1;H3G5G9	KAG6610354.1	MULTI-MSMS	20240119_LeannVinson_GelDigests_C6-4-2	3	C6-4-2	860.9802856445312	2	860.973	1719.93	8.0186	0.0069038	-1.0951	-0.00094281	6.9236	0.005961	860.972	60.69	0.50162	60.69	60.507	61.009	0					38	17	4	0	0	0	0.0029748	1	15615	15615		234.7	186.63	1	2952700			96321	1687;780	6732	7421	117875	117875					0.0996366
QVVAQFTAAELIFQR	15	Unmodified	_QVVAQFTAAELIFQR_					0	0	0	0	KAG6610354.1;KAG6614836.1;KAG2522671.1;KAE8993625.1;KAE9292199.1;KAE9206290.1;KAE9204254.1;KAF4319236.1;KAG2519662.1;KAE9133063.1;A0A3F2RKC1;KAE8935095.1;RLN20805.1;KAE9191062.1;RLN59077.1;KAE9121525.1;KAE9090689.1;KAE9037295.1;KAE9034431.1;KAE9343630.1;KAG7397727.1;KAE9314802.1;A0A8T1WV68;KAE8906773.1;RLN76976.1;A0A6A4CJK5;A0A6A4F9U9;A0A8J4WDD4;RLN59159.1;ETP07837.1;W2PRD0;ETP35870.1;ETO66725.1;ETN03533.1;W2WBA6;XP_008911306.1;W2YLF9;A0A225UFS3;A0A080ZJB4;A0A0W8DZD1;KAG1698921.1;ETI37948.1;ETK78145.1;ETL31581.1;ETL84826.1;A0A9W6WPB1;ETM37978.1;KAG1698933.1;GMF11389.1;KUG01770.1;A0A0W8BYX9;A0A2P4XP40;POM67304.1;A0A0W8CTW1;KUF87428.1;KUF77052.1;XP_009531029.1;EGZ13600.1;W2MQQ6;V9EHE1;G4ZUX6;OWY91934.1;KAG2811950.1;KAG3002692.1;KAG2971540.1;KAG2918223.1;KAG2889648.1;KAG2850925.1;KAF4035337.1;KAG2809717.1;KAG2761051.1;EEY55580.1;D0NC66;A0A8J5M6G3;KAG3052940.1;A0A833RXW8;KAG3029082.1;KAG3242571.1;KAG3070412.1;KAG3081359.1;KAG3132219.1;KAG3148904.1;KAG3195357.1;KAG3215451.1;KAG4044463.1;KAG4241722.1;KAG6956836.1;KAG6968912.1;KAI9984355.1;RAW26713.1;XP_002903156.1;A0A329RPQ6;KAG2902538.1;H3G5G9;KAH7503652.1;KAH7491478.1;KAH7471078.1;KAG7383488.1;A0A8T1VTD3	KAG6610354.1;H3G5G9	KAG6610354.1	MULTI-MSMS	20240119_LeannVinson_GelDigests_C6-4-2	3	C6-4-2	574.3209228515625	3	574.318	1719.93	6.7219	0.0038605	-0.81605	-0.00046867	5.9058	0.0033918	574.317	60.664	0.41874	60.664	60.479	60.898	0					31	14	4	0	0	0	0.0036679	1	15637	15637		157.01	145.01	1	1182800			96322	1687;780	6732	7421	117876	117876					0.0996366
QVVAQFTAAELIFQR	15	Unmodified	_QVVAQFTAAELIFQR_					0	0	0	0	KAG6610354.1;KAG6614836.1;KAG2522671.1;KAE8993625.1;KAE9292199.1;KAE9206290.1;KAE9204254.1;KAF4319236.1;KAG2519662.1;KAE9133063.1;A0A3F2RKC1;KAE8935095.1;RLN20805.1;KAE9191062.1;RLN59077.1;KAE9121525.1;KAE9090689.1;KAE9037295.1;KAE9034431.1;KAE9343630.1;KAG7397727.1;KAE9314802.1;A0A8T1WV68;KAE8906773.1;RLN76976.1;A0A6A4CJK5;A0A6A4F9U9;A0A8J4WDD4;RLN59159.1;ETP07837.1;W2PRD0;ETP35870.1;ETO66725.1;ETN03533.1;W2WBA6;XP_008911306.1;W2YLF9;A0A225UFS3;A0A080ZJB4;A0A0W8DZD1;KAG1698921.1;ETI37948.1;ETK78145.1;ETL31581.1;ETL84826.1;A0A9W6WPB1;ETM37978.1;KAG1698933.1;GMF11389.1;KUG01770.1;A0A0W8BYX9;A0A2P4XP40;POM67304.1;A0A0W8CTW1;KUF87428.1;KUF77052.1;XP_009531029.1;EGZ13600.1;W2MQQ6;V9EHE1;G4ZUX6;OWY91934.1;KAG2811950.1;KAG3002692.1;KAG2971540.1;KAG2918223.1;KAG2889648.1;KAG2850925.1;KAF4035337.1;KAG2809717.1;KAG2761051.1;EEY55580.1;D0NC66;A0A8J5M6G3;KAG3052940.1;A0A833RXW8;KAG3029082.1;KAG3242571.1;KAG3070412.1;KAG3081359.1;KAG3132219.1;KAG3148904.1;KAG3195357.1;KAG3215451.1;KAG4044463.1;KAG4241722.1;KAG6956836.1;KAG6968912.1;KAI9984355.1;RAW26713.1;XP_002903156.1;A0A329RPQ6;KAG2902538.1;H3G5G9;KAH7503652.1;KAH7491478.1;KAH7471078.1;KAG7383488.1;A0A8T1VTD3	KAG6610354.1;H3G5G9	KAG6610354.1	MULTI-MSMS	20240119_LeannVinson_GelDigests_C6-6-2	3	C6-6-2	860.9791870117188	2	860.973	1719.93	6.9396	0.0059748	-0.30369	-0.00026147	6.6359	0.0057134	860.972	60.619	0.50028	60.619	60.437	60.938	0					43	17	4	0	0	0	0.0020633	1	15271	15271		303.79	242.89	1	7201900			96323	1687;780	6732	7421	117877	117877					0.0996366
QVVAQFTAAELIFQR	15	Unmodified	_QVVAQFTAAELIFQR_					0	0	0	0	KAG6610354.1;KAG6614836.1;KAG2522671.1;KAE8993625.1;KAE9292199.1;KAE9206290.1;KAE9204254.1;KAF4319236.1;KAG2519662.1;KAE9133063.1;A0A3F2RKC1;KAE8935095.1;RLN20805.1;KAE9191062.1;RLN59077.1;KAE9121525.1;KAE9090689.1;KAE9037295.1;KAE9034431.1;KAE9343630.1;KAG7397727.1;KAE9314802.1;A0A8T1WV68;KAE8906773.1;RLN76976.1;A0A6A4CJK5;A0A6A4F9U9;A0A8J4WDD4;RLN59159.1;ETP07837.1;W2PRD0;ETP35870.1;ETO66725.1;ETN03533.1;W2WBA6;XP_008911306.1;W2YLF9;A0A225UFS3;A0A080ZJB4;A0A0W8DZD1;KAG1698921.1;ETI37948.1;ETK78145.1;ETL31581.1;ETL84826.1;A0A9W6WPB1;ETM37978.1;KAG1698933.1;GMF11389.1;KUG01770.1;A0A0W8BYX9;A0A2P4XP40;POM67304.1;A0A0W8CTW1;KUF87428.1;KUF77052.1;XP_009531029.1;EGZ13600.1;W2MQQ6;V9EHE1;G4ZUX6;OWY91934.1;KAG2811950.1;KAG3002692.1;KAG2971540.1;KAG2918223.1;KAG2889648.1;KAG2850925.1;KAF4035337.1;KAG2809717.1;KAG2761051.1;EEY55580.1;D0NC66;A0A8J5M6G3;KAG3052940.1;A0A833RXW8;KAG3029082.1;KAG3242571.1;KAG3070412.1;KAG3081359.1;KAG3132219.1;KAG3148904.1;KAG3195357.1;KAG3215451.1;KAG4044463.1;KAG4241722.1;KAG6956836.1;KAG6968912.1;KAI9984355.1;RAW26713.1;XP_002903156.1;A0A329RPQ6;KAG2902538.1;H3G5G9;KAH7503652.1;KAH7491478.1;KAH7471078.1;KAG7383488.1;A0A8T1VTD3	KAG6610354.1;H3G5G9	KAG6610354.1	MULTI-MSMS	20240119_LeannVinson_GelDigests_C6-6-2	3	C6-6-2	574.31982421875	3	574.318	1719.93	6.0265	0.0034611	-0.74339	-0.00042694	5.2831	0.0030342	574.317	60.614	0.4167	60.614	60.437	60.854	0					41	14	4	0	0	0	0.0036679	1	15286	15286		157.01	145.01	1	2770300			96324	1687;780	6732	7421	117878	117878					0.0996366
QVVAQFTAAELIFQR	15	Unmodified	_QVVAQFTAAELIFQR_					0	0	0	0	KAG6610354.1;KAG6614836.1;KAG2522671.1;KAE8993625.1;KAE9292199.1;KAE9206290.1;KAE9204254.1;KAF4319236.1;KAG2519662.1;KAE9133063.1;A0A3F2RKC1;KAE8935095.1;RLN20805.1;KAE9191062.1;RLN59077.1;KAE9121525.1;KAE9090689.1;KAE9037295.1;KAE9034431.1;KAE9343630.1;KAG7397727.1;KAE9314802.1;A0A8T1WV68;KAE8906773.1;RLN76976.1;A0A6A4CJK5;A0A6A4F9U9;A0A8J4WDD4;RLN59159.1;ETP07837.1;W2PRD0;ETP35870.1;ETO66725.1;ETN03533.1;W2WBA6;XP_008911306.1;W2YLF9;A0A225UFS3;A0A080ZJB4;A0A0W8DZD1;KAG1698921.1;ETI37948.1;ETK78145.1;ETL31581.1;ETL84826.1;A0A9W6WPB1;ETM37978.1;KAG1698933.1;GMF11389.1;KUG01770.1;A0A0W8BYX9;A0A2P4XP40;POM67304.1;A0A0W8CTW1;KUF87428.1;KUF77052.1;XP_009531029.1;EGZ13600.1;W2MQQ6;V9EHE1;G4ZUX6;OWY91934.1;KAG2811950.1;KAG3002692.1;KAG2971540.1;KAG2918223.1;KAG2889648.1;KAG2850925.1;KAF4035337.1;KAG2809717.1;KAG2761051.1;EEY55580.1;D0NC66;A0A8J5M6G3;KAG3052940.1;A0A833RXW8;KAG3029082.1;KAG3242571.1;KAG3070412.1;KAG3081359.1;KAG3132219.1;KAG3148904.1;KAG3195357.1;KAG3215451.1;KAG4044463.1;KAG4241722.1;KAG6956836.1;KAG6968912.1;KAI9984355.1;RAW26713.1;XP_002903156.1;A0A329RPQ6;KAG2902538.1;H3G5G9;KAH7503652.1;KAH7491478.1;KAH7471078.1;KAG7383488.1;A0A8T1VTD3	KAG6610354.1;H3G5G9	KAG6610354.1	MULTI-MSMS	20240307_LeannVinson_GelDigests_CO_1-1	1	C0-2-1	861.4815673828125	2	860.973	1719.93	8.659	0.0074552	0.029265	2.5196e-05	8.6883	0.0074804	860.972	58.583	0.3801	58.583	58.458	58.838	0					36	12	4	0	0	0	0.0024583	1	13761	13761		201.33	164.93	1	3161800			96325	1687;780	6732	7421	117879	117879					0.0996366
QVVAQFTAAELIFQR	15	Unmodified	_QVVAQFTAAELIFQR_					0	0	0	0	KAG6610354.1;KAG6614836.1;KAG2522671.1;KAE8993625.1;KAE9292199.1;KAE9206290.1;KAE9204254.1;KAF4319236.1;KAG2519662.1;KAE9133063.1;A0A3F2RKC1;KAE8935095.1;RLN20805.1;KAE9191062.1;RLN59077.1;KAE9121525.1;KAE9090689.1;KAE9037295.1;KAE9034431.1;KAE9343630.1;KAG7397727.1;KAE9314802.1;A0A8T1WV68;KAE8906773.1;RLN76976.1;A0A6A4CJK5;A0A6A4F9U9;A0A8J4WDD4;RLN59159.1;ETP07837.1;W2PRD0;ETP35870.1;ETO66725.1;ETN03533.1;W2WBA6;XP_008911306.1;W2YLF9;A0A225UFS3;A0A080ZJB4;A0A0W8DZD1;KAG1698921.1;ETI37948.1;ETK78145.1;ETL31581.1;ETL84826.1;A0A9W6WPB1;ETM37978.1;KAG1698933.1;GMF11389.1;KUG01770.1;A0A0W8BYX9;A0A2P4XP40;POM67304.1;A0A0W8CTW1;KUF87428.1;KUF77052.1;XP_009531029.1;EGZ13600.1;W2MQQ6;V9EHE1;G4ZUX6;OWY91934.1;KAG2811950.1;KAG3002692.1;KAG2971540.1;KAG2918223.1;KAG2889648.1;KAG2850925.1;KAF4035337.1;KAG2809717.1;KAG2761051.1;EEY55580.1;D0NC66;A0A8J5M6G3;KAG3052940.1;A0A833RXW8;KAG3029082.1;KAG3242571.1;KAG3070412.1;KAG3081359.1;KAG3132219.1;KAG3148904.1;KAG3195357.1;KAG3215451.1;KAG4044463.1;KAG4241722.1;KAG6956836.1;KAG6968912.1;KAI9984355.1;RAW26713.1;XP_002903156.1;A0A329RPQ6;KAG2902538.1;H3G5G9;KAH7503652.1;KAH7491478.1;KAH7471078.1;KAG7383488.1;A0A8T1VTD3	KAG6610354.1;H3G5G9	KAG6610354.1	MULTI-MSMS	20240307_LeannVinson_GelDigests_CO_1-1	1	C0-2-1	574.656494140625	3	574.318	1719.93	8.9926	0.0051646	-0.88001	-0.0005054	8.1126	0.0046592	574.317	58.586	0.35123	58.586	58.458	58.809	0					27	11	3	0	0	0	0.0035485	1	13766	13766		131.29	122.33	1	1254800			96326	1687;780	6732	7421	117880	117880					0.0996366
QVVAQFTAAELIFQR	15	Unmodified	_QVVAQFTAAELIFQR_					0	0	0	0	KAG6610354.1;KAG6614836.1;KAG2522671.1;KAE8993625.1;KAE9292199.1;KAE9206290.1;KAE9204254.1;KAF4319236.1;KAG2519662.1;KAE9133063.1;A0A3F2RKC1;KAE8935095.1;RLN20805.1;KAE9191062.1;RLN59077.1;KAE9121525.1;KAE9090689.1;KAE9037295.1;KAE9034431.1;KAE9343630.1;KAG7397727.1;KAE9314802.1;A0A8T1WV68;KAE8906773.1;RLN76976.1;A0A6A4CJK5;A0A6A4F9U9;A0A8J4WDD4;RLN59159.1;ETP07837.1;W2PRD0;ETP35870.1;ETO66725.1;ETN03533.1;W2WBA6;XP_008911306.1;W2YLF9;A0A225UFS3;A0A080ZJB4;A0A0W8DZD1;KAG1698921.1;ETI37948.1;ETK78145.1;ETL31581.1;ETL84826.1;A0A9W6WPB1;ETM37978.1;KAG1698933.1;GMF11389.1;KUG01770.1;A0A0W8BYX9;A0A2P4XP40;POM67304.1;A0A0W8CTW1;KUF87428.1;KUF77052.1;XP_009531029.1;EGZ13600.1;W2MQQ6;V9EHE1;G4ZUX6;OWY91934.1;KAG2811950.1;KAG3002692.1;KAG2971540.1;KAG2918223.1;KAG2889648.1;KAG2850925.1;KAF4035337.1;KAG2809717.1;KAG2761051.1;EEY55580.1;D0NC66;A0A8J5M6G3;KAG3052940.1;A0A833RXW8;KAG3029082.1;KAG3242571.1;KAG3070412.1;KAG3081359.1;KAG3132219.1;KAG3148904.1;KAG3195357.1;KAG3215451.1;KAG4044463.1;KAG4241722.1;KAG6956836.1;KAG6968912.1;KAI9984355.1;RAW26713.1;XP_002903156.1;A0A329RPQ6;KAG2902538.1;H3G5G9;KAH7503652.1;KAH7491478.1;KAH7471078.1;KAG7383488.1;A0A8T1VTD3	KAG6610354.1;H3G5G9	KAG6610354.1	MULTI-MSMS	20240307_LeannVinson_GelDigests_CO_1-2	1	C0-2-2	860.978759765625	2	860.973	1719.93	9.7692	0.008411	-0.66109	-0.00056918	9.1081	0.0078418	860.971	58.413	0.43736	58.413	58.284	58.721	0					34	14	4	0	0	0	0.0025849	1	12999	12999		216.35	178.58	1	2954700			96327	1687;780	6732	7421	117881	117881					0.0996366
QVVAQFTAAELIFQR	15	Unmodified	_QVVAQFTAAELIFQR_					0	0	0	0	KAG6610354.1;KAG6614836.1;KAG2522671.1;KAE8993625.1;KAE9292199.1;KAE9206290.1;KAE9204254.1;KAF4319236.1;KAG2519662.1;KAE9133063.1;A0A3F2RKC1;KAE8935095.1;RLN20805.1;KAE9191062.1;RLN59077.1;KAE9121525.1;KAE9090689.1;KAE9037295.1;KAE9034431.1;KAE9343630.1;KAG7397727.1;KAE9314802.1;A0A8T1WV68;KAE8906773.1;RLN76976.1;A0A6A4CJK5;A0A6A4F9U9;A0A8J4WDD4;RLN59159.1;ETP07837.1;W2PRD0;ETP35870.1;ETO66725.1;ETN03533.1;W2WBA6;XP_008911306.1;W2YLF9;A0A225UFS3;A0A080ZJB4;A0A0W8DZD1;KAG1698921.1;ETI37948.1;ETK78145.1;ETL31581.1;ETL84826.1;A0A9W6WPB1;ETM37978.1;KAG1698933.1;GMF11389.1;KUG01770.1;A0A0W8BYX9;A0A2P4XP40;POM67304.1;A0A0W8CTW1;KUF87428.1;KUF77052.1;XP_009531029.1;EGZ13600.1;W2MQQ6;V9EHE1;G4ZUX6;OWY91934.1;KAG2811950.1;KAG3002692.1;KAG2971540.1;KAG2918223.1;KAG2889648.1;KAG2850925.1;KAF4035337.1;KAG2809717.1;KAG2761051.1;EEY55580.1;D0NC66;A0A8J5M6G3;KAG3052940.1;A0A833RXW8;KAG3029082.1;KAG3242571.1;KAG3070412.1;KAG3081359.1;KAG3132219.1;KAG3148904.1;KAG3195357.1;KAG3215451.1;KAG4044463.1;KAG4241722.1;KAG6956836.1;KAG6968912.1;KAI9984355.1;RAW26713.1;XP_002903156.1;A0A329RPQ6;KAG2902538.1;H3G5G9;KAH7503652.1;KAH7491478.1;KAH7471078.1;KAG7383488.1;A0A8T1VTD3	KAG6610354.1;H3G5G9	KAG6610354.1	MULTI-MSMS	20240307_LeannVinson_GelDigests_CO_1-2	1	C0-2-2	574.656494140625	3	574.318	1719.93	9.5773	0.0055004	-1.7263	-0.00099146	7.851	0.004509	574.651	58.399	0.40847	58.399	58.284	58.692	0					33	13	4	0	0	0	0.0036106	1	13020	13020		148.21	136.21	1	1122800			96328	1687;780	6732	7421	117882	117882					0.0996366
QVVLVSPAGEELALLNDPEVFAHR	24	Unmodified	_QVVLVSPAGEELALLNDPEVFAHR_					0	0	0	0	KAG6617463.1;KAJ8554856.1	KAG6617463.1	KAG6617463.1	MULTI-MSMS	20230811_LVinson_P1-4-1	6	P1-4-1	868.8007202148438	3	868.466	2602.38	5.0645	0.0043983	-2.953	-0.0025646	2.1114	0.0018337	868.464	61.785	0.13882	61.785	61.719	61.858	0					14	5	3	0	0	0	0.0031655	1	17829	17829		59.382	56.478	1	20539000			96329	2035	6733	7422	117883	117883					0.138409
QVVLVSPAGEELALLNDPEVFAHR	24	Unmodified	_QVVLVSPAGEELALLNDPEVFAHR_					0	0	0	0	KAG6617463.1;KAJ8554856.1	KAG6617463.1	KAG6617463.1	MULTI-MSMS	20230811_LVinson_P12-1-1	8	P12-1-1	868.80126953125	3	868.466	2602.38	4.6531	0.004041	-3.2093	-0.0027872	1.4437	0.0012538	868.797	61.752	0.30344	61.752	61.6	61.903	0					28	12	4	0	0	0	0.0022225	1	17616	17616		86.103	84.009	1	56589000			96330	2035	6733	7422	117884	117884					0.138409
QVVLVSPAGEELALLNDPEVFAHR	24	Unmodified	_QVVLVSPAGEELALLNDPEVFAHR_					0	0	0	0	KAG6617463.1;KAJ8554856.1	KAG6617463.1	KAG6617463.1	MULTI-MSMS	20240119_LeannVinson_GelDigests_P24-1-1	9	P24-2-1	868.8045043945312	3	868.466	2602.38	7.8176	0.0067893	-2.1103	-0.0018327	5.7073	0.0049566	868.798	60.248	0.33855	60.248	60.179	60.517	0					19	11	2	0	0	0	0.0021259	1	16507	16507		94.981	92.407	1	1321500			96331	2035	6733	7422	117885	117885					0.138409
QVVLVSPAGEELALLNDPEVFAHR	24	Unmodified	_QVVLVSPAGEELALLNDPEVFAHR_					0	0	0	0	KAG6617463.1;KAJ8554856.1	KAG6617463.1	KAG6617463.1	MULTI-MSMS	20240119_LeannVinson_GelDigests_P24-1-2	9	P24-2-2	868.8025512695312	3	868.466	2602.38	6.9465	0.0060328	-2.0496	-0.00178	4.8968	0.0042527	868.799	60.252	0.33406	60.252	60.13	60.464	0					31	11	4	0	0	0	0.0023496	1	16754	16754		75.38	72.477	1	1649800			96332	2035	6733	7422	117886	117886					0.138409
QVVLVSPAGEELALLNDPEVFAHR	24	Unmodified	_QVVLVSPAGEELALLNDPEVFAHR_					0	0	0	0	KAG6617463.1;KAJ8554856.1	KAG6617463.1	KAG6617463.1	MULTI-MSMS	20240119_LeannVinson_GelDigests_P6-1-2	7	P6-1-2	868.8046875	3	868.466	2602.38	6.6777	0.0057994	-1.5125	-0.0013135	5.1652	0.0044858	868.799	60.3	0.36453	60.3	60.104	60.468	0					33	12	4	0	0	0	0.002477	1	15175	15175		70.255	68.086	1	1718000			96333	2035	6733	7422	117887	117887					0.138409
QVVLVSPAGEELALLNDPEVFAHR	24	Unmodified	_QVVLVSPAGEELALLNDPEVFAHR_					0	0	0	0	KAG6617463.1;KAJ8554856.1	KAG6617463.1	KAG6617463.1	MULTI-MSMS	20240119_LeannVinson_GelDigests_P6-2-1	7	P6-2-1	868.8050537109375	3	868.466	2602.38	5.6092	0.0048714	-0.50872	-0.0004418	5.1005	0.0044296	868.799	60.282	0.61596	60.282	60.087	60.703	0					50	21	4	0	0	0	0.0024522	1	15317	15317		71.254	68.351	1	3569100			96334	2035	6733	7422	117888	117888					0.138409
QVVLVSPAGEELALLNDPEVFAHR	24	Unmodified	_QVVLVSPAGEELALLNDPEVFAHR_					0	0	0	0	KAG6617463.1;KAJ8554856.1	KAG6617463.1	KAG6617463.1	MULTI-MSMS	20240119_LeannVinson_GelDigests_P6-2-2	7	P6-2-2	868.8047485351562	3	868.466	2602.38	5.9754	0.0051894	-0.45281	-0.00039325	5.5226	0.0047962	868.8	60.296	0.33484	60.296	60.143	60.478	0					37	11	4	0	0	0	0.0024522	1	15571	15571		71.254	69.085	1	2806200			96335	2035	6733	7422	117889	117889					0.138409
QVVLVSPAGEELALLNDPEVFAHR	24	Unmodified	_QVVLVSPAGEELALLNDPEVFAHR_					0	0	0	0	KAG6617463.1;KAJ8554856.1	KAG6617463.1	KAG6617463.1	MULTI-MSMS	20240119_LeannVinson_GelDigests_C12-2-1	4	C12-2-1	868.8056640625	3	868.466	2602.38	7.7167	0.0067017	-0.19048	-0.00016542	7.5263	0.0065363	868.799	62.257	0.39429	62.257	62.067	62.462	0					40	13	5	0	0	0	0.0046196	1	15228	15228		49.601	48.509	1	2787000			96336	2035	6733	7422	117890	117890					0.138409
QVVLVSPAGEELALLNDPEVFAHR	24	Unmodified	_QVVLVSPAGEELALLNDPEVFAHR_					0	0	0	0	KAG6617463.1;KAJ8554856.1	KAG6617463.1	KAG6617463.1	MULTI-MSMS	20240119_LeannVinson_GelDigests_C24-1-1	5	C24-1-1	868.8067016601562	3	868.466	2602.38	6.6763	0.0057981	-1.2449	-0.0010812	5.4313	0.0047169	868.8	62.152	0.41725	62.152	61.9	62.318	0					29	14	4	0	0	0	0.0025789	1	15867	15867		66.156	63.389	1	3282300			96337	2035	6733	7422	117891	117891					0.138409
QVVLVSPAGEELALLNDPEVFAHR	24	Unmodified	_QVVLVSPAGEELALLNDPEVFAHR_					0	0	0	0	KAG6617463.1;KAJ8554856.1	KAG6617463.1	KAG6617463.1	MULTI-MSMS	20240119_LeannVinson_GelDigests_C6-6-1	3	C6-6-1	868.8052368164062	3	868.466	2602.38	6.6268	0.0057551	0.21078	0.00018305	6.8375	0.0059382	868.8	62.351	0.42318	62.351	62.185	62.608	0					50	14	5	0	0	0	0.0023997	1	15834	15834		73.366	71.678	1	3562700			96338	2035	6733	7422	117892	117892					0.138409
QVVLVSPAGEELALLNDPEVFAHR	24	Unmodified	_QVVLVSPAGEELALLNDPEVFAHR_					0	0	0	0	KAG6617463.1;KAJ8554856.1	KAG6617463.1	KAG6617463.1	MULTI-MSMS	20240119_LeannVinson_GelDigests_C6-6-2	3	C6-6-2	868.807373046875	3	868.466	2602.38	7.6922	0.0066804	-1.1306	-0.00098187	6.5616	0.0056986	869.132	62.384	0.38951	62.384	62.14	62.53	0					36	13	4	0	0	0	0.0022707	1	15956	15956		80.663	76.455	1	2424400			96339	2035	6733	7422	117893	117893					0.138409
QVVSSSEQLQSYQAEIIELR	20	Unmodified	_QVVSSSEQLQSYQAEIIELR_					0	0	0	0	CON__Q14525;CON__O76009;CON__Q9UE12;CON__Q15323	CON__Q14525	CON__Q14525	MULTI-MSMS	20240119_LeannVinson_GelDigests_C12-1-1	4	C12-3-1	770.0735473632812	3	769.732	2306.18	8.5766	0.0066017	0.29169	0.00022452	8.8683	0.0068262	770.066	53.764	0.30777	53.764	53.642	53.95	0					33	10	4	0	0	0	0.0028603	1	11226	11226		40.5	38.177	1	2708000		+	96340	963	6734	7423	117894	117894					0.0745641
QVVVVTGFGEVSPWGNSR	18	Unmodified	_QVVVVTGFGEVSPWGNSR_					0	0	0	0	KAG6574449.1;XP_009519236.1;G4YZ90;EGZ23948.1;G4Z031;EGZ23970.1;XP_009519258.1;KAE8899916.1;KAE8935125.1;A0A6A3ENR8;KAG1701486.1;KAH7476973.1;KAH7508849.1;ETN22531.1;W2RBA8;XP_008891777.1;A0A6A3N737;KAE9037076.1;A0A6A3JLR9;KAE8995661.1;W2XAT5;ETP47698.1;ETP19821.1;V9FHW9;KAG1701488.1;W2ZK99;ETI49997.1;KUF84548.1;A0A0W8CKL6;A0A6A4CYJ2;KAE9298711.1;ETN22557.1;XP_008891796.1;W2RB08;ETI50032.1;V9FI05;ETO78797.1;A0A081AIT6;KAJ8569197.1;A0A081AY23;ETO83784.1;A0A6A3GFB7;KAE8955843.1;KAG2807230.1;KUF89968.1;KAG2809699.1;KAG4229822.1;A0A0W8D0P6;A0A8T0YJ87;KAG2850232.1;KAG3213663.1;KAG2772113.1;W2LV63;ETM01359.1;ETL48260.1;W2JPB7;KAG3143003.1;KAG2970372.1;KAG3050211.1;RAW26288.1;KAG6955746.1;A0A329RSU9;A0A6G0PYT8;KAE9260934.1;A0A8T1UAB3;KAG3169926.1;A0A8T1FJK0;XP_008899478.1;W2QNR7;KAG2887325.1;ETN14807.1;KAG3005001.1;KAG6960202.1;A0A8J5M286;A0A8T1HN56;KAG3068194.1;KAG2991737.1;KAG4046052.1;KAG2897024.1;KAG2911969.1;A0A8T1BWC6;ETK94869.1;W2HIB0;W2XQ93;V9FVE1;ETP24851.1;ETP52845.1;W3A0S2;ETI55041.1;W2H3Q8;W2XBA6;ETP19777.1;KAE9054657.1;A0A6A3PD34;ETK89888.1;ETM54549.1;W2P3M8;W2H449;ETK89919.1;KAE9054456.1;OWY92016.1;A0A6G0JE87;KAG3101267.1;KAG3249503.1;KAG3145558.1;A0A225UHE9;A0A6A3ZPI8;A0A6A3PE45;KAE9240477.1;KAE9055252.1;KAG6574452.1;KAG6574453.1;XP_002997955.1;EEY67793.1;D0NXJ3;KAF4041939.1;A0A833TFC7	KAG6574449.1;KAG6574452.1;XP_002997955.1	KAG6574449.1	MULTI-MSMS	20230811_LVinson_P1-4-2	6	P1-4-2	959.4931030273438	2	959.495	1916.97	2.2048	0.0021155	-1.0927	-0.0010484	1.1121	0.0010671	959.493	55.455	0.28038	55.455	55.311	55.592	0					25	12	3	0	0	0	0.0092782	1	14165	14165		76.471	56.06	1	14153000			96341	1198;1199;973	6735	7424	117895	117895					0.0526523
QVVVVTGFGEVSPWGNSR	18	Unmodified	_QVVVVTGFGEVSPWGNSR_					0	0	0	0	KAG6574449.1;XP_009519236.1;G4YZ90;EGZ23948.1;G4Z031;EGZ23970.1;XP_009519258.1;KAE8899916.1;KAE8935125.1;A0A6A3ENR8;KAG1701486.1;KAH7476973.1;KAH7508849.1;ETN22531.1;W2RBA8;XP_008891777.1;A0A6A3N737;KAE9037076.1;A0A6A3JLR9;KAE8995661.1;W2XAT5;ETP47698.1;ETP19821.1;V9FHW9;KAG1701488.1;W2ZK99;ETI49997.1;KUF84548.1;A0A0W8CKL6;A0A6A4CYJ2;KAE9298711.1;ETN22557.1;XP_008891796.1;W2RB08;ETI50032.1;V9FI05;ETO78797.1;A0A081AIT6;KAJ8569197.1;A0A081AY23;ETO83784.1;A0A6A3GFB7;KAE8955843.1;KAG2807230.1;KUF89968.1;KAG2809699.1;KAG4229822.1;A0A0W8D0P6;A0A8T0YJ87;KAG2850232.1;KAG3213663.1;KAG2772113.1;W2LV63;ETM01359.1;ETL48260.1;W2JPB7;KAG3143003.1;KAG2970372.1;KAG3050211.1;RAW26288.1;KAG6955746.1;A0A329RSU9;A0A6G0PYT8;KAE9260934.1;A0A8T1UAB3;KAG3169926.1;A0A8T1FJK0;XP_008899478.1;W2QNR7;KAG2887325.1;ETN14807.1;KAG3005001.1;KAG6960202.1;A0A8J5M286;A0A8T1HN56;KAG3068194.1;KAG2991737.1;KAG4046052.1;KAG2897024.1;KAG2911969.1;A0A8T1BWC6;ETK94869.1;W2HIB0;W2XQ93;V9FVE1;ETP24851.1;ETP52845.1;W3A0S2;ETI55041.1;W2H3Q8;W2XBA6;ETP19777.1;KAE9054657.1;A0A6A3PD34;ETK89888.1;ETM54549.1;W2P3M8;W2H449;ETK89919.1;KAE9054456.1;OWY92016.1;A0A6G0JE87;KAG3101267.1;KAG3249503.1;KAG3145558.1;A0A225UHE9;A0A6A3ZPI8;A0A6A3PE45;KAE9240477.1;KAE9055252.1;KAG6574452.1;KAG6574453.1;XP_002997955.1;EEY67793.1;D0NXJ3;KAF4041939.1;A0A833TFC7	KAG6574449.1;KAG6574452.1;XP_002997955.1	KAG6574449.1	MULTI-MSMS	20230811_LVinson_P12-1-2	8	P12-1-2	959.4911499023438	2	959.495	1916.97	0.37361	0.00035847	-2.8044	-0.0026908	-2.4308	-0.0023323	959.491	55.222	0.35941	55.222	55.016	55.375	0					25	12	3	0	0	0	0.0020196	1	14176	14176		154.48	127.19	1	11303000			96342	1198;1199;973	6735	7424	117896	117896					0.0526523
QVVVVTGFGEVSPWGNSR	18	Unmodified	_QVVVVTGFGEVSPWGNSR_					0	0	0	0	KAG6574449.1;XP_009519236.1;G4YZ90;EGZ23948.1;G4Z031;EGZ23970.1;XP_009519258.1;KAE8899916.1;KAE8935125.1;A0A6A3ENR8;KAG1701486.1;KAH7476973.1;KAH7508849.1;ETN22531.1;W2RBA8;XP_008891777.1;A0A6A3N737;KAE9037076.1;A0A6A3JLR9;KAE8995661.1;W2XAT5;ETP47698.1;ETP19821.1;V9FHW9;KAG1701488.1;W2ZK99;ETI49997.1;KUF84548.1;A0A0W8CKL6;A0A6A4CYJ2;KAE9298711.1;ETN22557.1;XP_008891796.1;W2RB08;ETI50032.1;V9FI05;ETO78797.1;A0A081AIT6;KAJ8569197.1;A0A081AY23;ETO83784.1;A0A6A3GFB7;KAE8955843.1;KAG2807230.1;KUF89968.1;KAG2809699.1;KAG4229822.1;A0A0W8D0P6;A0A8T0YJ87;KAG2850232.1;KAG3213663.1;KAG2772113.1;W2LV63;ETM01359.1;ETL48260.1;W2JPB7;KAG3143003.1;KAG2970372.1;KAG3050211.1;RAW26288.1;KAG6955746.1;A0A329RSU9;A0A6G0PYT8;KAE9260934.1;A0A8T1UAB3;KAG3169926.1;A0A8T1FJK0;XP_008899478.1;W2QNR7;KAG2887325.1;ETN14807.1;KAG3005001.1;KAG6960202.1;A0A8J5M286;A0A8T1HN56;KAG3068194.1;KAG2991737.1;KAG4046052.1;KAG2897024.1;KAG2911969.1;A0A8T1BWC6;ETK94869.1;W2HIB0;W2XQ93;V9FVE1;ETP24851.1;ETP52845.1;W3A0S2;ETI55041.1;W2H3Q8;W2XBA6;ETP19777.1;KAE9054657.1;A0A6A3PD34;ETK89888.1;ETM54549.1;W2P3M8;W2H449;ETK89919.1;KAE9054456.1;OWY92016.1;A0A6G0JE87;KAG3101267.1;KAG3249503.1;KAG3145558.1;A0A225UHE9;A0A6A3ZPI8;A0A6A3PE45;KAE9240477.1;KAE9055252.1;KAG6574452.1;KAG6574453.1;XP_002997955.1;EEY67793.1;D0NXJ3;KAF4041939.1;A0A833TFC7	KAG6574449.1;KAG6574452.1;XP_002997955.1	KAG6574449.1	MULTI-MSMS	20240119_LeannVinson_GelDigests_P6-1-1	7	P6-1-1	640.3358154296875	3	639.999	1916.97	7.1021	0.0045453	-2.1504	-0.0013763	4.9516	0.003169	640.332	53.689	0.45297	53.689	53.499	53.952	0					37	18	3	0	0	0	0.003512	1	14535	14535		80.535	77.262	1	16738000			96343	1198;1199;973	6735	7424	117897	117897					0.0526523
QVVVVTGFGEVSPWGNSR	18	Unmodified	_QVVVVTGFGEVSPWGNSR_					0	0	0	0	KAG6574449.1;XP_009519236.1;G4YZ90;EGZ23948.1;G4Z031;EGZ23970.1;XP_009519258.1;KAE8899916.1;KAE8935125.1;A0A6A3ENR8;KAG1701486.1;KAH7476973.1;KAH7508849.1;ETN22531.1;W2RBA8;XP_008891777.1;A0A6A3N737;KAE9037076.1;A0A6A3JLR9;KAE8995661.1;W2XAT5;ETP47698.1;ETP19821.1;V9FHW9;KAG1701488.1;W2ZK99;ETI49997.1;KUF84548.1;A0A0W8CKL6;A0A6A4CYJ2;KAE9298711.1;ETN22557.1;XP_008891796.1;W2RB08;ETI50032.1;V9FI05;ETO78797.1;A0A081AIT6;KAJ8569197.1;A0A081AY23;ETO83784.1;A0A6A3GFB7;KAE8955843.1;KAG2807230.1;KUF89968.1;KAG2809699.1;KAG4229822.1;A0A0W8D0P6;A0A8T0YJ87;KAG2850232.1;KAG3213663.1;KAG2772113.1;W2LV63;ETM01359.1;ETL48260.1;W2JPB7;KAG3143003.1;KAG2970372.1;KAG3050211.1;RAW26288.1;KAG6955746.1;A0A329RSU9;A0A6G0PYT8;KAE9260934.1;A0A8T1UAB3;KAG3169926.1;A0A8T1FJK0;XP_008899478.1;W2QNR7;KAG2887325.1;ETN14807.1;KAG3005001.1;KAG6960202.1;A0A8J5M286;A0A8T1HN56;KAG3068194.1;KAG2991737.1;KAG4046052.1;KAG2897024.1;KAG2911969.1;A0A8T1BWC6;ETK94869.1;W2HIB0;W2XQ93;V9FVE1;ETP24851.1;ETP52845.1;W3A0S2;ETI55041.1;W2H3Q8;W2XBA6;ETP19777.1;KAE9054657.1;A0A6A3PD34;ETK89888.1;ETM54549.1;W2P3M8;W2H449;ETK89919.1;KAE9054456.1;OWY92016.1;A0A6G0JE87;KAG3101267.1;KAG3249503.1;KAG3145558.1;A0A225UHE9;A0A6A3ZPI8;A0A6A3PE45;KAE9240477.1;KAE9055252.1;KAG6574452.1;KAG6574453.1;XP_002997955.1;EEY67793.1;D0NXJ3;KAF4041939.1;A0A833TFC7	KAG6574449.1;KAG6574452.1;XP_002997955.1	KAG6574449.1	MULTI-MSMS	20230811_LVinson_C12-1-2	4	C12-1-2	959.4949340820312	2	959.495	1916.97	-2.2371	-0.0021465	2.3669	0.002271	0.12978	0.00012453	959.494	55.435	0.46769	55.435	55.063	55.53	0					36	16	4	0	0	0	0.0016665	1	13137	13137		232.22	196.23	1	7924200			96344	1198;1199;973	6735	7424	117898	117898					0.0526523
QVVVVTGFGEVSPWGNSR	18	Unmodified	_QVVVVTGFGEVSPWGNSR_					0	0	0	0	KAG6574449.1;XP_009519236.1;G4YZ90;EGZ23948.1;G4Z031;EGZ23970.1;XP_009519258.1;KAE8899916.1;KAE8935125.1;A0A6A3ENR8;KAG1701486.1;KAH7476973.1;KAH7508849.1;ETN22531.1;W2RBA8;XP_008891777.1;A0A6A3N737;KAE9037076.1;A0A6A3JLR9;KAE8995661.1;W2XAT5;ETP47698.1;ETP19821.1;V9FHW9;KAG1701488.1;W2ZK99;ETI49997.1;KUF84548.1;A0A0W8CKL6;A0A6A4CYJ2;KAE9298711.1;ETN22557.1;XP_008891796.1;W2RB08;ETI50032.1;V9FI05;ETO78797.1;A0A081AIT6;KAJ8569197.1;A0A081AY23;ETO83784.1;A0A6A3GFB7;KAE8955843.1;KAG2807230.1;KUF89968.1;KAG2809699.1;KAG4229822.1;A0A0W8D0P6;A0A8T0YJ87;KAG2850232.1;KAG3213663.1;KAG2772113.1;W2LV63;ETM01359.1;ETL48260.1;W2JPB7;KAG3143003.1;KAG2970372.1;KAG3050211.1;RAW26288.1;KAG6955746.1;A0A329RSU9;A0A6G0PYT8;KAE9260934.1;A0A8T1UAB3;KAG3169926.1;A0A8T1FJK0;XP_008899478.1;W2QNR7;KAG2887325.1;ETN14807.1;KAG3005001.1;KAG6960202.1;A0A8J5M286;A0A8T1HN56;KAG3068194.1;KAG2991737.1;KAG4046052.1;KAG2897024.1;KAG2911969.1;A0A8T1BWC6;ETK94869.1;W2HIB0;W2XQ93;V9FVE1;ETP24851.1;ETP52845.1;W3A0S2;ETI55041.1;W2H3Q8;W2XBA6;ETP19777.1;KAE9054657.1;A0A6A3PD34;ETK89888.1;ETM54549.1;W2P3M8;W2H449;ETK89919.1;KAE9054456.1;OWY92016.1;A0A6G0JE87;KAG3101267.1;KAG3249503.1;KAG3145558.1;A0A225UHE9;A0A6A3ZPI8;A0A6A3PE45;KAE9240477.1;KAE9055252.1;KAG6574452.1;KAG6574453.1;XP_002997955.1;EEY67793.1;D0NXJ3;KAF4041939.1;A0A833TFC7	KAG6574449.1;KAG6574452.1;XP_002997955.1	KAG6574449.1	MULTI-MSMS	20240119_LeannVinson_GelDigests_C12-2-1	4	C12-2-1	640.3399658203125	3	639.999	1916.97	7.3284	0.0046902	-0.14381	-9.2038e-05	7.1846	0.0045981	639.999	55.852	0.30647	55.852	55.632	55.939	0					24	10	3	0	0	0	0.003512	1	12721	12721		80.535	79.032	1	830520			96345	1198;1199;973	6735	7424	117899	117899					0.0526523
QVVVVTGFGEVSPWGNSR	18	Unmodified	_QVVVVTGFGEVSPWGNSR_					0	0	0	0	KAG6574449.1;XP_009519236.1;G4YZ90;EGZ23948.1;G4Z031;EGZ23970.1;XP_009519258.1;KAE8899916.1;KAE8935125.1;A0A6A3ENR8;KAG1701486.1;KAH7476973.1;KAH7508849.1;ETN22531.1;W2RBA8;XP_008891777.1;A0A6A3N737;KAE9037076.1;A0A6A3JLR9;KAE8995661.1;W2XAT5;ETP47698.1;ETP19821.1;V9FHW9;KAG1701488.1;W2ZK99;ETI49997.1;KUF84548.1;A0A0W8CKL6;A0A6A4CYJ2;KAE9298711.1;ETN22557.1;XP_008891796.1;W2RB08;ETI50032.1;V9FI05;ETO78797.1;A0A081AIT6;KAJ8569197.1;A0A081AY23;ETO83784.1;A0A6A3GFB7;KAE8955843.1;KAG2807230.1;KUF89968.1;KAG2809699.1;KAG4229822.1;A0A0W8D0P6;A0A8T0YJ87;KAG2850232.1;KAG3213663.1;KAG2772113.1;W2LV63;ETM01359.1;ETL48260.1;W2JPB7;KAG3143003.1;KAG2970372.1;KAG3050211.1;RAW26288.1;KAG6955746.1;A0A329RSU9;A0A6G0PYT8;KAE9260934.1;A0A8T1UAB3;KAG3169926.1;A0A8T1FJK0;XP_008899478.1;W2QNR7;KAG2887325.1;ETN14807.1;KAG3005001.1;KAG6960202.1;A0A8J5M286;A0A8T1HN56;KAG3068194.1;KAG2991737.1;KAG4046052.1;KAG2897024.1;KAG2911969.1;A0A8T1BWC6;ETK94869.1;W2HIB0;W2XQ93;V9FVE1;ETP24851.1;ETP52845.1;W3A0S2;ETI55041.1;W2H3Q8;W2XBA6;ETP19777.1;KAE9054657.1;A0A6A3PD34;ETK89888.1;ETM54549.1;W2P3M8;W2H449;ETK89919.1;KAE9054456.1;OWY92016.1;A0A6G0JE87;KAG3101267.1;KAG3249503.1;KAG3145558.1;A0A225UHE9;A0A6A3ZPI8;A0A6A3PE45;KAE9240477.1;KAE9055252.1;KAG6574452.1;KAG6574453.1;XP_002997955.1;EEY67793.1;D0NXJ3;KAF4041939.1;A0A833TFC7	KAG6574449.1;KAG6574452.1;XP_002997955.1	KAG6574449.1	MULTI-MSMS	20240119_LeannVinson_GelDigests_C24-1-2	5	C24-1-2	640.3364868164062	3	639.999	1916.97	4.8888	0.0031288	-0.7163	-0.00045843	4.1725	0.0026704	640.333	55.642	0.24893	55.642	55.513	55.762	0					18	8	3	0	0	0	0.0035528	1	13560	13560		79.809	74.035	1	959750			96346	1198;1199;973	6735	7424	117900	117900					0.0526523
QVVVVTGFGEVSPWGNSR	18	Unmodified	_QVVVVTGFGEVSPWGNSR_					0	0	0	0	KAG6574449.1;XP_009519236.1;G4YZ90;EGZ23948.1;G4Z031;EGZ23970.1;XP_009519258.1;KAE8899916.1;KAE8935125.1;A0A6A3ENR8;KAG1701486.1;KAH7476973.1;KAH7508849.1;ETN22531.1;W2RBA8;XP_008891777.1;A0A6A3N737;KAE9037076.1;A0A6A3JLR9;KAE8995661.1;W2XAT5;ETP47698.1;ETP19821.1;V9FHW9;KAG1701488.1;W2ZK99;ETI49997.1;KUF84548.1;A0A0W8CKL6;A0A6A4CYJ2;KAE9298711.1;ETN22557.1;XP_008891796.1;W2RB08;ETI50032.1;V9FI05;ETO78797.1;A0A081AIT6;KAJ8569197.1;A0A081AY23;ETO83784.1;A0A6A3GFB7;KAE8955843.1;KAG2807230.1;KUF89968.1;KAG2809699.1;KAG4229822.1;A0A0W8D0P6;A0A8T0YJ87;KAG2850232.1;KAG3213663.1;KAG2772113.1;W2LV63;ETM01359.1;ETL48260.1;W2JPB7;KAG3143003.1;KAG2970372.1;KAG3050211.1;RAW26288.1;KAG6955746.1;A0A329RSU9;A0A6G0PYT8;KAE9260934.1;A0A8T1UAB3;KAG3169926.1;A0A8T1FJK0;XP_008899478.1;W2QNR7;KAG2887325.1;ETN14807.1;KAG3005001.1;KAG6960202.1;A0A8J5M286;A0A8T1HN56;KAG3068194.1;KAG2991737.1;KAG4046052.1;KAG2897024.1;KAG2911969.1;A0A8T1BWC6;ETK94869.1;W2HIB0;W2XQ93;V9FVE1;ETP24851.1;ETP52845.1;W3A0S2;ETI55041.1;W2H3Q8;W2XBA6;ETP19777.1;KAE9054657.1;A0A6A3PD34;ETK89888.1;ETM54549.1;W2P3M8;W2H449;ETK89919.1;KAE9054456.1;OWY92016.1;A0A6G0JE87;KAG3101267.1;KAG3249503.1;KAG3145558.1;A0A225UHE9;A0A6A3ZPI8;A0A6A3PE45;KAE9240477.1;KAE9055252.1;KAG6574452.1;KAG6574453.1;XP_002997955.1;EEY67793.1;D0NXJ3;KAF4041939.1;A0A833TFC7	KAG6574449.1;KAG6574452.1;XP_002997955.1	KAG6574449.1	MULTI-MSMS	20240119_LeannVinson_GelDigests_C24-2-1	5	C24-2-1	640.3360595703125	3	639.999	1916.97	4.7933	0.0030677	0.49701	0.00031809	5.2903	0.0033858	639.999	55.656	0.27641	55.656	55.493	55.769	0					23	9	3	0	0	0	0.0033194	1	14501	14501		83.96	82.63	1	1537500			96347	1198;1199;973	6735	7424	117901	117901					0.0526523
QVWSLCVGEPDFAPAER	17	Unmodified	_QVWSLCVGEPDFAPAER_					0	0	0	0	KAG6594206.1;KAE8929363.1;KAE9287282.1;KAE8984815.1;KAE9083240.1;KAE9083261.1;KAE9194244.1;KAE9340782.1;A0A6A4C9W9;KAE9185296.1;KAE9196374.1;KAE9105630.1;A0A6G0RS78;A0A6A3K4S0;A0A6A3K6X6;KAE9000558.1;KAE8999994.1;KAG3004367.1;KAG2978482.1;KAG2933146.1;KAG2914495.1;KAG2819552.1;KAG2788115.1;KAG2855170.1;KAG3049637.1;KAG3254976.1;KAG4251693.1;RAW28381.1;KAG4047466.1;KAG3142789.1;KAG2901145.1;KAG3207177.1;KAG3109549.1;KAG2811310.1;A0A329RUZ4;KAG3222400.1;KAE9312198.1;A0A6A4DSK9;KAG3159855.1;KAG3080028.1;KAG3041125.1;A0A081A588;ETO74049.1;ETL91901.1;ETL38778.1;W2IZG6;XP_008893082.1;KAF1776653.1;W2WXG6;ETP15215.1;W2R9T5;A0A8J5IVI6;A0A8T1UBA4;KAG6958421.1;KAG6965008.1;ETN21270.1;KAH7508174.1;KAG7381909.1;KAF4042645.1;EGZ17285.1;G4ZJ38;XP_009526343.1;KAH7484435.1;H3GS38;KAF4143217.1;A0A8T1VP08;GMF38005.1;KAJ8550353.1;A0A9W6XFF5;W2N960;ETM45202.1;XP_002907870.1;EEY60953.1;D0MUV7;A0A833TA92;KAI9987699.1;ETK85352.1;ETP43285.1;W2Z8A5;W2GQT8;V9F1J6;ETI45400.1;KAJ8542553.1;A0A3F2RCM2;RLN73803.1;KAG2508693.1;KAF4315642.1;KAG2506869.1;RLN31997.1;A0A8J4S3R5;A0A421GD16;A0A921V5F3;RLN53042.1;RLN48875.1	KAG6594206.1	KAG6594206.1	MULTI-MSMS	20230811_LVinson_P1-4-2	6	P1-4-2	981.4691772460938	2	980.965	1959.91	2.847	0.0027928	-1.6278	-0.0015968	1.2192	0.001196	981.465	55.717	0.41519	55.717	55.509	55.924	0					73	17	6	0	0	0	0.003323	1	14228	14228		228.66	196.14	1	57230000			96348	1471	6736	7425	117902	117902					-0.0266641
QVWSLCVGEPDFAPAER	17	Unmodified	_QVWSLCVGEPDFAPAER_					0	0	0	0	KAG6594206.1;KAE8929363.1;KAE9287282.1;KAE8984815.1;KAE9083240.1;KAE9083261.1;KAE9194244.1;KAE9340782.1;A0A6A4C9W9;KAE9185296.1;KAE9196374.1;KAE9105630.1;A0A6G0RS78;A0A6A3K4S0;A0A6A3K6X6;KAE9000558.1;KAE8999994.1;KAG3004367.1;KAG2978482.1;KAG2933146.1;KAG2914495.1;KAG2819552.1;KAG2788115.1;KAG2855170.1;KAG3049637.1;KAG3254976.1;KAG4251693.1;RAW28381.1;KAG4047466.1;KAG3142789.1;KAG2901145.1;KAG3207177.1;KAG3109549.1;KAG2811310.1;A0A329RUZ4;KAG3222400.1;KAE9312198.1;A0A6A4DSK9;KAG3159855.1;KAG3080028.1;KAG3041125.1;A0A081A588;ETO74049.1;ETL91901.1;ETL38778.1;W2IZG6;XP_008893082.1;KAF1776653.1;W2WXG6;ETP15215.1;W2R9T5;A0A8J5IVI6;A0A8T1UBA4;KAG6958421.1;KAG6965008.1;ETN21270.1;KAH7508174.1;KAG7381909.1;KAF4042645.1;EGZ17285.1;G4ZJ38;XP_009526343.1;KAH7484435.1;H3GS38;KAF4143217.1;A0A8T1VP08;GMF38005.1;KAJ8550353.1;A0A9W6XFF5;W2N960;ETM45202.1;XP_002907870.1;EEY60953.1;D0MUV7;A0A833TA92;KAI9987699.1;ETK85352.1;ETP43285.1;W2Z8A5;W2GQT8;V9F1J6;ETI45400.1;KAJ8542553.1;A0A3F2RCM2;RLN73803.1;KAG2508693.1;KAF4315642.1;KAG2506869.1;RLN31997.1;A0A8J4S3R5;A0A421GD16;A0A921V5F3;RLN53042.1;RLN48875.1	KAG6594206.1	KAG6594206.1	MULTI-MSMS	20230811_LVinson_P12-1-2	8	P12-1-2	981.4718017578125	2	980.965	1959.91	5.3933	0.0052906	-1.8114	-0.001777	3.5819	0.0035137	981.463	55.547	0.41866	55.547	55.348	55.766	0					37	14	4	0	0	0	0.0016188	1	14270	14270		265.27	235.98	1	2278500			96349	1471	6736	7425	117903	117903					-0.0266641
QVWSLCVGEPDFAPAER	17	Unmodified	_QVWSLCVGEPDFAPAER_					0	0	0	0	KAG6594206.1;KAE8929363.1;KAE9287282.1;KAE8984815.1;KAE9083240.1;KAE9083261.1;KAE9194244.1;KAE9340782.1;A0A6A4C9W9;KAE9185296.1;KAE9196374.1;KAE9105630.1;A0A6G0RS78;A0A6A3K4S0;A0A6A3K6X6;KAE9000558.1;KAE8999994.1;KAG3004367.1;KAG2978482.1;KAG2933146.1;KAG2914495.1;KAG2819552.1;KAG2788115.1;KAG2855170.1;KAG3049637.1;KAG3254976.1;KAG4251693.1;RAW28381.1;KAG4047466.1;KAG3142789.1;KAG2901145.1;KAG3207177.1;KAG3109549.1;KAG2811310.1;A0A329RUZ4;KAG3222400.1;KAE9312198.1;A0A6A4DSK9;KAG3159855.1;KAG3080028.1;KAG3041125.1;A0A081A588;ETO74049.1;ETL91901.1;ETL38778.1;W2IZG6;XP_008893082.1;KAF1776653.1;W2WXG6;ETP15215.1;W2R9T5;A0A8J5IVI6;A0A8T1UBA4;KAG6958421.1;KAG6965008.1;ETN21270.1;KAH7508174.1;KAG7381909.1;KAF4042645.1;EGZ17285.1;G4ZJ38;XP_009526343.1;KAH7484435.1;H3GS38;KAF4143217.1;A0A8T1VP08;GMF38005.1;KAJ8550353.1;A0A9W6XFF5;W2N960;ETM45202.1;XP_002907870.1;EEY60953.1;D0MUV7;A0A833TA92;KAI9987699.1;ETK85352.1;ETP43285.1;W2Z8A5;W2GQT8;V9F1J6;ETI45400.1;KAJ8542553.1;A0A3F2RCM2;RLN73803.1;KAG2508693.1;KAF4315642.1;KAG2506869.1;RLN31997.1;A0A8J4S3R5;A0A421GD16;A0A921V5F3;RLN53042.1;RLN48875.1	KAG6594206.1	KAG6594206.1	MULTI-MSMS	20230811_LVinson_P24-1-2	9	P24-1-2	980.9701538085938	2	980.965	1959.91	5.1353	0.0050376	-3.0765	-0.003018	2.0588	0.0020196	981.462	55.619	0.2877	55.619	55.373	55.66	0					30	9	4	0	0	0	0.0031035	1	8044	8044		218.07	196.83	1	616400			96350	1471	6736	7425	117904	117904					-0.0266641
QVWSLCVGEPDFAPAER	17	Unmodified	_QVWSLCVGEPDFAPAER_					0	0	0	0	KAG6594206.1;KAE8929363.1;KAE9287282.1;KAE8984815.1;KAE9083240.1;KAE9083261.1;KAE9194244.1;KAE9340782.1;A0A6A4C9W9;KAE9185296.1;KAE9196374.1;KAE9105630.1;A0A6G0RS78;A0A6A3K4S0;A0A6A3K6X6;KAE9000558.1;KAE8999994.1;KAG3004367.1;KAG2978482.1;KAG2933146.1;KAG2914495.1;KAG2819552.1;KAG2788115.1;KAG2855170.1;KAG3049637.1;KAG3254976.1;KAG4251693.1;RAW28381.1;KAG4047466.1;KAG3142789.1;KAG2901145.1;KAG3207177.1;KAG3109549.1;KAG2811310.1;A0A329RUZ4;KAG3222400.1;KAE9312198.1;A0A6A4DSK9;KAG3159855.1;KAG3080028.1;KAG3041125.1;A0A081A588;ETO74049.1;ETL91901.1;ETL38778.1;W2IZG6;XP_008893082.1;KAF1776653.1;W2WXG6;ETP15215.1;W2R9T5;A0A8J5IVI6;A0A8T1UBA4;KAG6958421.1;KAG6965008.1;ETN21270.1;KAH7508174.1;KAG7381909.1;KAF4042645.1;EGZ17285.1;G4ZJ38;XP_009526343.1;KAH7484435.1;H3GS38;KAF4143217.1;A0A8T1VP08;GMF38005.1;KAJ8550353.1;A0A9W6XFF5;W2N960;ETM45202.1;XP_002907870.1;EEY60953.1;D0MUV7;A0A833TA92;KAI9987699.1;ETK85352.1;ETP43285.1;W2Z8A5;W2GQT8;V9F1J6;ETI45400.1;KAJ8542553.1;A0A3F2RCM2;RLN73803.1;KAG2508693.1;KAF4315642.1;KAG2506869.1;RLN31997.1;A0A8J4S3R5;A0A421GD16;A0A921V5F3;RLN53042.1;RLN48875.1	KAG6594206.1	KAG6594206.1	MULTI-MSMS	20240119_LeannVinson_GelDigests_P1-3-1	6	P1-3-1	981.4761962890625	2	980.965	1959.91	10.76	0.010555	-2.0612	-0.002022	8.699	0.0085334	981.466	54.057	0.36418	54.057	53.864	54.228	0					44	12	5	0	0	0	0.0030924	1	13423	13423		221.69	194.4	1	2479300			96351	1471	6736	7425	117905	117905					-0.0266641
QVWSLCVGEPDFAPAER	17	Unmodified	_QVWSLCVGEPDFAPAER_					0	0	0	0	KAG6594206.1;KAE8929363.1;KAE9287282.1;KAE8984815.1;KAE9083240.1;KAE9083261.1;KAE9194244.1;KAE9340782.1;A0A6A4C9W9;KAE9185296.1;KAE9196374.1;KAE9105630.1;A0A6G0RS78;A0A6A3K4S0;A0A6A3K6X6;KAE9000558.1;KAE8999994.1;KAG3004367.1;KAG2978482.1;KAG2933146.1;KAG2914495.1;KAG2819552.1;KAG2788115.1;KAG2855170.1;KAG3049637.1;KAG3254976.1;KAG4251693.1;RAW28381.1;KAG4047466.1;KAG3142789.1;KAG2901145.1;KAG3207177.1;KAG3109549.1;KAG2811310.1;A0A329RUZ4;KAG3222400.1;KAE9312198.1;A0A6A4DSK9;KAG3159855.1;KAG3080028.1;KAG3041125.1;A0A081A588;ETO74049.1;ETL91901.1;ETL38778.1;W2IZG6;XP_008893082.1;KAF1776653.1;W2WXG6;ETP15215.1;W2R9T5;A0A8J5IVI6;A0A8T1UBA4;KAG6958421.1;KAG6965008.1;ETN21270.1;KAH7508174.1;KAG7381909.1;KAF4042645.1;EGZ17285.1;G4ZJ38;XP_009526343.1;KAH7484435.1;H3GS38;KAF4143217.1;A0A8T1VP08;GMF38005.1;KAJ8550353.1;A0A9W6XFF5;W2N960;ETM45202.1;XP_002907870.1;EEY60953.1;D0MUV7;A0A833TA92;KAI9987699.1;ETK85352.1;ETP43285.1;W2Z8A5;W2GQT8;V9F1J6;ETI45400.1;KAJ8542553.1;A0A3F2RCM2;RLN73803.1;KAG2508693.1;KAF4315642.1;KAG2506869.1;RLN31997.1;A0A8J4S3R5;A0A421GD16;A0A921V5F3;RLN53042.1;RLN48875.1	KAG6594206.1	KAG6594206.1	MULTI-MSMS	20240119_LeannVinson_GelDigests_P6-1-1	7	P6-1-1	981.468994140625	2	980.965	1959.91	7.3342	0.0071946	-1.3744	-0.0013482	5.9599	0.0058464	981.465	54.067	0.45683	54.067	53.905	54.362	0					58	18	5	0	0	0	0.0030713	1	14676	14676		204.07	178.92	1	56561000			96352	1471	6736	7425	117906	117906					-0.0266641
QVWSLCVGEPDFAPAER	17	Unmodified	_QVWSLCVGEPDFAPAER_					0	0	0	0	KAG6594206.1;KAE8929363.1;KAE9287282.1;KAE8984815.1;KAE9083240.1;KAE9083261.1;KAE9194244.1;KAE9340782.1;A0A6A4C9W9;KAE9185296.1;KAE9196374.1;KAE9105630.1;A0A6G0RS78;A0A6A3K4S0;A0A6A3K6X6;KAE9000558.1;KAE8999994.1;KAG3004367.1;KAG2978482.1;KAG2933146.1;KAG2914495.1;KAG2819552.1;KAG2788115.1;KAG2855170.1;KAG3049637.1;KAG3254976.1;KAG4251693.1;RAW28381.1;KAG4047466.1;KAG3142789.1;KAG2901145.1;KAG3207177.1;KAG3109549.1;KAG2811310.1;A0A329RUZ4;KAG3222400.1;KAE9312198.1;A0A6A4DSK9;KAG3159855.1;KAG3080028.1;KAG3041125.1;A0A081A588;ETO74049.1;ETL91901.1;ETL38778.1;W2IZG6;XP_008893082.1;KAF1776653.1;W2WXG6;ETP15215.1;W2R9T5;A0A8J5IVI6;A0A8T1UBA4;KAG6958421.1;KAG6965008.1;ETN21270.1;KAH7508174.1;KAG7381909.1;KAF4042645.1;EGZ17285.1;G4ZJ38;XP_009526343.1;KAH7484435.1;H3GS38;KAF4143217.1;A0A8T1VP08;GMF38005.1;KAJ8550353.1;A0A9W6XFF5;W2N960;ETM45202.1;XP_002907870.1;EEY60953.1;D0MUV7;A0A833TA92;KAI9987699.1;ETK85352.1;ETP43285.1;W2Z8A5;W2GQT8;V9F1J6;ETI45400.1;KAJ8542553.1;A0A3F2RCM2;RLN73803.1;KAG2508693.1;KAF4315642.1;KAG2506869.1;RLN31997.1;A0A8J4S3R5;A0A421GD16;A0A921V5F3;RLN53042.1;RLN48875.1	KAG6594206.1	KAG6594206.1	MULTI-MSMS	20230516_LVinson_C0-1-R1	1	C0-1-1	981.4630737304688	2	980.965	1959.91	3.0084	0.0029511	-1.7421	-0.001709	1.2662	0.0012421	981.464	53.962	0.52538	53.962	53.661	54.187	0					51	18	4	0	0	0	0.0031526	1	14619	14619		225.1	192.58	1	1364700			96353	1471	6736	7425	117907	117907					-0.0266641
QVWSLCVGEPDFAPAER	17	Unmodified	_QVWSLCVGEPDFAPAER_					0	0	0	0	KAG6594206.1;KAE8929363.1;KAE9287282.1;KAE8984815.1;KAE9083240.1;KAE9083261.1;KAE9194244.1;KAE9340782.1;A0A6A4C9W9;KAE9185296.1;KAE9196374.1;KAE9105630.1;A0A6G0RS78;A0A6A3K4S0;A0A6A3K6X6;KAE9000558.1;KAE8999994.1;KAG3004367.1;KAG2978482.1;KAG2933146.1;KAG2914495.1;KAG2819552.1;KAG2788115.1;KAG2855170.1;KAG3049637.1;KAG3254976.1;KAG4251693.1;RAW28381.1;KAG4047466.1;KAG3142789.1;KAG2901145.1;KAG3207177.1;KAG3109549.1;KAG2811310.1;A0A329RUZ4;KAG3222400.1;KAE9312198.1;A0A6A4DSK9;KAG3159855.1;KAG3080028.1;KAG3041125.1;A0A081A588;ETO74049.1;ETL91901.1;ETL38778.1;W2IZG6;XP_008893082.1;KAF1776653.1;W2WXG6;ETP15215.1;W2R9T5;A0A8J5IVI6;A0A8T1UBA4;KAG6958421.1;KAG6965008.1;ETN21270.1;KAH7508174.1;KAG7381909.1;KAF4042645.1;EGZ17285.1;G4ZJ38;XP_009526343.1;KAH7484435.1;H3GS38;KAF4143217.1;A0A8T1VP08;GMF38005.1;KAJ8550353.1;A0A9W6XFF5;W2N960;ETM45202.1;XP_002907870.1;EEY60953.1;D0MUV7;A0A833TA92;KAI9987699.1;ETK85352.1;ETP43285.1;W2Z8A5;W2GQT8;V9F1J6;ETI45400.1;KAJ8542553.1;A0A3F2RCM2;RLN73803.1;KAG2508693.1;KAF4315642.1;KAG2506869.1;RLN31997.1;A0A8J4S3R5;A0A421GD16;A0A921V5F3;RLN53042.1;RLN48875.1	KAG6594206.1	KAG6594206.1	MULTI-MSMS	20230516_LVinson_C0-1-R2	1	C0-1-2	981.4682006835938	2	980.965	1959.91	1.8484	0.0018132	0.31341	0.00030745	2.1618	0.0021206	981.467	53.815	0.74646	53.815	53.553	54.299	0					57	26	3	0	0	0	0.0030275	2	14463	14352;14463		170.63	141.34	1	2038600			96354	1471	6736	7425	117908;117909	117909					-0.0266641
QVWSLCVGEPDFAPAER	17	Unmodified	_QVWSLCVGEPDFAPAER_					0	0	0	0	KAG6594206.1;KAE8929363.1;KAE9287282.1;KAE8984815.1;KAE9083240.1;KAE9083261.1;KAE9194244.1;KAE9340782.1;A0A6A4C9W9;KAE9185296.1;KAE9196374.1;KAE9105630.1;A0A6G0RS78;A0A6A3K4S0;A0A6A3K6X6;KAE9000558.1;KAE8999994.1;KAG3004367.1;KAG2978482.1;KAG2933146.1;KAG2914495.1;KAG2819552.1;KAG2788115.1;KAG2855170.1;KAG3049637.1;KAG3254976.1;KAG4251693.1;RAW28381.1;KAG4047466.1;KAG3142789.1;KAG2901145.1;KAG3207177.1;KAG3109549.1;KAG2811310.1;A0A329RUZ4;KAG3222400.1;KAE9312198.1;A0A6A4DSK9;KAG3159855.1;KAG3080028.1;KAG3041125.1;A0A081A588;ETO74049.1;ETL91901.1;ETL38778.1;W2IZG6;XP_008893082.1;KAF1776653.1;W2WXG6;ETP15215.1;W2R9T5;A0A8J5IVI6;A0A8T1UBA4;KAG6958421.1;KAG6965008.1;ETN21270.1;KAH7508174.1;KAG7381909.1;KAF4042645.1;EGZ17285.1;G4ZJ38;XP_009526343.1;KAH7484435.1;H3GS38;KAF4143217.1;A0A8T1VP08;GMF38005.1;KAJ8550353.1;A0A9W6XFF5;W2N960;ETM45202.1;XP_002907870.1;EEY60953.1;D0MUV7;A0A833TA92;KAI9987699.1;ETK85352.1;ETP43285.1;W2Z8A5;W2GQT8;V9F1J6;ETI45400.1;KAJ8542553.1;A0A3F2RCM2;RLN73803.1;KAG2508693.1;KAF4315642.1;KAG2506869.1;RLN31997.1;A0A8J4S3R5;A0A421GD16;A0A921V5F3;RLN53042.1;RLN48875.1	KAG6594206.1	KAG6594206.1	MULTI-MSMS	20230516_LVinson_C0-3-R1	1	C0-3-1	981.4664306640625	2	980.965	1959.91	2.3325	0.0022881	-1.292	-0.0012674	1.0406	0.0010208	981.466	53.718	0.63453	53.718	53.406	54.04	0					68	22	4	0	0	0	0.0030928	2	14917	14917;15022		243.75	216.46	1	2525600			96355	1471	6736	7425	117910;117911	117910					-0.0266641
QVWSLCVGEPDFAPAER	17	Unmodified	_QVWSLCVGEPDFAPAER_					0	0	0	0	KAG6594206.1;KAE8929363.1;KAE9287282.1;KAE8984815.1;KAE9083240.1;KAE9083261.1;KAE9194244.1;KAE9340782.1;A0A6A4C9W9;KAE9185296.1;KAE9196374.1;KAE9105630.1;A0A6G0RS78;A0A6A3K4S0;A0A6A3K6X6;KAE9000558.1;KAE8999994.1;KAG3004367.1;KAG2978482.1;KAG2933146.1;KAG2914495.1;KAG2819552.1;KAG2788115.1;KAG2855170.1;KAG3049637.1;KAG3254976.1;KAG4251693.1;RAW28381.1;KAG4047466.1;KAG3142789.1;KAG2901145.1;KAG3207177.1;KAG3109549.1;KAG2811310.1;A0A329RUZ4;KAG3222400.1;KAE9312198.1;A0A6A4DSK9;KAG3159855.1;KAG3080028.1;KAG3041125.1;A0A081A588;ETO74049.1;ETL91901.1;ETL38778.1;W2IZG6;XP_008893082.1;KAF1776653.1;W2WXG6;ETP15215.1;W2R9T5;A0A8J5IVI6;A0A8T1UBA4;KAG6958421.1;KAG6965008.1;ETN21270.1;KAH7508174.1;KAG7381909.1;KAF4042645.1;EGZ17285.1;G4ZJ38;XP_009526343.1;KAH7484435.1;H3GS38;KAF4143217.1;A0A8T1VP08;GMF38005.1;KAJ8550353.1;A0A9W6XFF5;W2N960;ETM45202.1;XP_002907870.1;EEY60953.1;D0MUV7;A0A833TA92;KAI9987699.1;ETK85352.1;ETP43285.1;W2Z8A5;W2GQT8;V9F1J6;ETI45400.1;KAJ8542553.1;A0A3F2RCM2;RLN73803.1;KAG2508693.1;KAF4315642.1;KAG2506869.1;RLN31997.1;A0A8J4S3R5;A0A421GD16;A0A921V5F3;RLN53042.1;RLN48875.1	KAG6594206.1	KAG6594206.1	MULTI-MSMS	20230516_LVinson_C0-3-R2	1	C0-3-2	981.4718017578125	2	980.965	1959.91	1.857	0.0018217	0.14752	0.00014471	2.0045	0.0019664	981.467	53.788	0.60664	53.788	53.461	54.067	0					62	21	4	0	0	0	0.0029716	2	15143	15143;15274		225.1	167.62	1	1965300			96356	1471	6736	7425	117912;117913	117912					-0.0266641
QVWSLCVGEPDFAPAER	17	Unmodified	_QVWSLCVGEPDFAPAER_					0	0	0	0	KAG6594206.1;KAE8929363.1;KAE9287282.1;KAE8984815.1;KAE9083240.1;KAE9083261.1;KAE9194244.1;KAE9340782.1;A0A6A4C9W9;KAE9185296.1;KAE9196374.1;KAE9105630.1;A0A6G0RS78;A0A6A3K4S0;A0A6A3K6X6;KAE9000558.1;KAE8999994.1;KAG3004367.1;KAG2978482.1;KAG2933146.1;KAG2914495.1;KAG2819552.1;KAG2788115.1;KAG2855170.1;KAG3049637.1;KAG3254976.1;KAG4251693.1;RAW28381.1;KAG4047466.1;KAG3142789.1;KAG2901145.1;KAG3207177.1;KAG3109549.1;KAG2811310.1;A0A329RUZ4;KAG3222400.1;KAE9312198.1;A0A6A4DSK9;KAG3159855.1;KAG3080028.1;KAG3041125.1;A0A081A588;ETO74049.1;ETL91901.1;ETL38778.1;W2IZG6;XP_008893082.1;KAF1776653.1;W2WXG6;ETP15215.1;W2R9T5;A0A8J5IVI6;A0A8T1UBA4;KAG6958421.1;KAG6965008.1;ETN21270.1;KAH7508174.1;KAG7381909.1;KAF4042645.1;EGZ17285.1;G4ZJ38;XP_009526343.1;KAH7484435.1;H3GS38;KAF4143217.1;A0A8T1VP08;GMF38005.1;KAJ8550353.1;A0A9W6XFF5;W2N960;ETM45202.1;XP_002907870.1;EEY60953.1;D0MUV7;A0A833TA92;KAI9987699.1;ETK85352.1;ETP43285.1;W2Z8A5;W2GQT8;V9F1J6;ETI45400.1;KAJ8542553.1;A0A3F2RCM2;RLN73803.1;KAG2508693.1;KAF4315642.1;KAG2506869.1;RLN31997.1;A0A8J4S3R5;A0A421GD16;A0A921V5F3;RLN53042.1;RLN48875.1	KAG6594206.1	KAG6594206.1	MULTI-MSMS	20230811_LVinson_C12-1-1	4	C12-1-1	981.4676513671875	2	980.965	1959.91	2.907	0.0028517	-1.769	-0.0017354	1.138	0.0011163	981.464	55.666	0.30551	55.666	55.512	55.818	0					39	14	4	0	0	0	0.003323	1	17139	17139		228.66	197.19	1	42242000			96357	1471	6736	7425	117914	117914					-0.0266641
QVWSLCVGEPDFAPAER	17	Unmodified	_QVWSLCVGEPDFAPAER_					0	0	0	0	KAG6594206.1;KAE8929363.1;KAE9287282.1;KAE8984815.1;KAE9083240.1;KAE9083261.1;KAE9194244.1;KAE9340782.1;A0A6A4C9W9;KAE9185296.1;KAE9196374.1;KAE9105630.1;A0A6G0RS78;A0A6A3K4S0;A0A6A3K6X6;KAE9000558.1;KAE8999994.1;KAG3004367.1;KAG2978482.1;KAG2933146.1;KAG2914495.1;KAG2819552.1;KAG2788115.1;KAG2855170.1;KAG3049637.1;KAG3254976.1;KAG4251693.1;RAW28381.1;KAG4047466.1;KAG3142789.1;KAG2901145.1;KAG3207177.1;KAG3109549.1;KAG2811310.1;A0A329RUZ4;KAG3222400.1;KAE9312198.1;A0A6A4DSK9;KAG3159855.1;KAG3080028.1;KAG3041125.1;A0A081A588;ETO74049.1;ETL91901.1;ETL38778.1;W2IZG6;XP_008893082.1;KAF1776653.1;W2WXG6;ETP15215.1;W2R9T5;A0A8J5IVI6;A0A8T1UBA4;KAG6958421.1;KAG6965008.1;ETN21270.1;KAH7508174.1;KAG7381909.1;KAF4042645.1;EGZ17285.1;G4ZJ38;XP_009526343.1;KAH7484435.1;H3GS38;KAF4143217.1;A0A8T1VP08;GMF38005.1;KAJ8550353.1;A0A9W6XFF5;W2N960;ETM45202.1;XP_002907870.1;EEY60953.1;D0MUV7;A0A833TA92;KAI9987699.1;ETK85352.1;ETP43285.1;W2Z8A5;W2GQT8;V9F1J6;ETI45400.1;KAJ8542553.1;A0A3F2RCM2;RLN73803.1;KAG2508693.1;KAF4315642.1;KAG2506869.1;RLN31997.1;A0A8J4S3R5;A0A421GD16;A0A921V5F3;RLN53042.1;RLN48875.1	KAG6594206.1	KAG6594206.1	MULTI-MSMS	20240119_LeannVinson_GelDigests_C1-3-1	2	C1-3-1	981.4725341796875	2	980.965	1959.91	5.0521	0.004956	0.0152	1.4911e-05	5.0673	0.0049709	981.466	56.973	0.33472	56.973	56.83	57.165	0					31	12	3	0	0	0	0.003275	1	14092	14092		152.02	124.73	1	11781000			96358	1471	6736	7425	117915	117915					-0.0266641
QVWSLCVGEPDFAPAER	17	Unmodified	_QVWSLCVGEPDFAPAER_					0	0	0	0	KAG6594206.1;KAE8929363.1;KAE9287282.1;KAE8984815.1;KAE9083240.1;KAE9083261.1;KAE9194244.1;KAE9340782.1;A0A6A4C9W9;KAE9185296.1;KAE9196374.1;KAE9105630.1;A0A6G0RS78;A0A6A3K4S0;A0A6A3K6X6;KAE9000558.1;KAE8999994.1;KAG3004367.1;KAG2978482.1;KAG2933146.1;KAG2914495.1;KAG2819552.1;KAG2788115.1;KAG2855170.1;KAG3049637.1;KAG3254976.1;KAG4251693.1;RAW28381.1;KAG4047466.1;KAG3142789.1;KAG2901145.1;KAG3207177.1;KAG3109549.1;KAG2811310.1;A0A329RUZ4;KAG3222400.1;KAE9312198.1;A0A6A4DSK9;KAG3159855.1;KAG3080028.1;KAG3041125.1;A0A081A588;ETO74049.1;ETL91901.1;ETL38778.1;W2IZG6;XP_008893082.1;KAF1776653.1;W2WXG6;ETP15215.1;W2R9T5;A0A8J5IVI6;A0A8T1UBA4;KAG6958421.1;KAG6965008.1;ETN21270.1;KAH7508174.1;KAG7381909.1;KAF4042645.1;EGZ17285.1;G4ZJ38;XP_009526343.1;KAH7484435.1;H3GS38;KAF4143217.1;A0A8T1VP08;GMF38005.1;KAJ8550353.1;A0A9W6XFF5;W2N960;ETM45202.1;XP_002907870.1;EEY60953.1;D0MUV7;A0A833TA92;KAI9987699.1;ETK85352.1;ETP43285.1;W2Z8A5;W2GQT8;V9F1J6;ETI45400.1;KAJ8542553.1;A0A3F2RCM2;RLN73803.1;KAG2508693.1;KAF4315642.1;KAG2506869.1;RLN31997.1;A0A8J4S3R5;A0A421GD16;A0A921V5F3;RLN53042.1;RLN48875.1	KAG6594206.1	KAG6594206.1	MULTI-MSMS	20240119_LeannVinson_GelDigests_C12-1-2	4	C12-3-2	981.4759521484375	2	980.965	1959.91	8.956	0.0087855	0.36763	0.00036063	9.3236	0.0091462	981.467	56.172	0.42157	56.172	56.009	56.43	0					40	14	4	0	0	0	0.0023988	1	12489	12489		94.738	77.899	1	3240500			96359	1471	6736	7425	117916	117916					-0.0266641
QVWSLCVGEPDFAPAER	17	Unmodified	_QVWSLCVGEPDFAPAER_					0	0	0	0	KAG6594206.1;KAE8929363.1;KAE9287282.1;KAE8984815.1;KAE9083240.1;KAE9083261.1;KAE9194244.1;KAE9340782.1;A0A6A4C9W9;KAE9185296.1;KAE9196374.1;KAE9105630.1;A0A6G0RS78;A0A6A3K4S0;A0A6A3K6X6;KAE9000558.1;KAE8999994.1;KAG3004367.1;KAG2978482.1;KAG2933146.1;KAG2914495.1;KAG2819552.1;KAG2788115.1;KAG2855170.1;KAG3049637.1;KAG3254976.1;KAG4251693.1;RAW28381.1;KAG4047466.1;KAG3142789.1;KAG2901145.1;KAG3207177.1;KAG3109549.1;KAG2811310.1;A0A329RUZ4;KAG3222400.1;KAE9312198.1;A0A6A4DSK9;KAG3159855.1;KAG3080028.1;KAG3041125.1;A0A081A588;ETO74049.1;ETL91901.1;ETL38778.1;W2IZG6;XP_008893082.1;KAF1776653.1;W2WXG6;ETP15215.1;W2R9T5;A0A8J5IVI6;A0A8T1UBA4;KAG6958421.1;KAG6965008.1;ETN21270.1;KAH7508174.1;KAG7381909.1;KAF4042645.1;EGZ17285.1;G4ZJ38;XP_009526343.1;KAH7484435.1;H3GS38;KAF4143217.1;A0A8T1VP08;GMF38005.1;KAJ8550353.1;A0A9W6XFF5;W2N960;ETM45202.1;XP_002907870.1;EEY60953.1;D0MUV7;A0A833TA92;KAI9987699.1;ETK85352.1;ETP43285.1;W2Z8A5;W2GQT8;V9F1J6;ETI45400.1;KAJ8542553.1;A0A3F2RCM2;RLN73803.1;KAG2508693.1;KAF4315642.1;KAG2506869.1;RLN31997.1;A0A8J4S3R5;A0A421GD16;A0A921V5F3;RLN53042.1;RLN48875.1	KAG6594206.1	KAG6594206.1	MULTI-MSMS	20240119_LeannVinson_GelDigests_C24-2-1	5	C24-2-1	981.4729614257812	2	980.965	1959.91	6.7432	0.0066149	-0.57308	-0.00056217	6.1701	0.0060527	981.467	56.042	0.4441	56.042	55.769	56.213	0					41	15	4	0	0	0	0.0019524	1	14619	14619		261.9	235.78	1	4791800			96360	1471	6736	7425	117917	117917					-0.0266641
QVWSLCVGEPDFAPAER	17	Unmodified	_QVWSLCVGEPDFAPAER_					0	0	0	0	KAG6594206.1;KAE8929363.1;KAE9287282.1;KAE8984815.1;KAE9083240.1;KAE9083261.1;KAE9194244.1;KAE9340782.1;A0A6A4C9W9;KAE9185296.1;KAE9196374.1;KAE9105630.1;A0A6G0RS78;A0A6A3K4S0;A0A6A3K6X6;KAE9000558.1;KAE8999994.1;KAG3004367.1;KAG2978482.1;KAG2933146.1;KAG2914495.1;KAG2819552.1;KAG2788115.1;KAG2855170.1;KAG3049637.1;KAG3254976.1;KAG4251693.1;RAW28381.1;KAG4047466.1;KAG3142789.1;KAG2901145.1;KAG3207177.1;KAG3109549.1;KAG2811310.1;A0A329RUZ4;KAG3222400.1;KAE9312198.1;A0A6A4DSK9;KAG3159855.1;KAG3080028.1;KAG3041125.1;A0A081A588;ETO74049.1;ETL91901.1;ETL38778.1;W2IZG6;XP_008893082.1;KAF1776653.1;W2WXG6;ETP15215.1;W2R9T5;A0A8J5IVI6;A0A8T1UBA4;KAG6958421.1;KAG6965008.1;ETN21270.1;KAH7508174.1;KAG7381909.1;KAF4042645.1;EGZ17285.1;G4ZJ38;XP_009526343.1;KAH7484435.1;H3GS38;KAF4143217.1;A0A8T1VP08;GMF38005.1;KAJ8550353.1;A0A9W6XFF5;W2N960;ETM45202.1;XP_002907870.1;EEY60953.1;D0MUV7;A0A833TA92;KAI9987699.1;ETK85352.1;ETP43285.1;W2Z8A5;W2GQT8;V9F1J6;ETI45400.1;KAJ8542553.1;A0A3F2RCM2;RLN73803.1;KAG2508693.1;KAF4315642.1;KAG2506869.1;RLN31997.1;A0A8J4S3R5;A0A421GD16;A0A921V5F3;RLN53042.1;RLN48875.1	KAG6594206.1	KAG6594206.1	MULTI-MSMS	20240119_LeannVinson_GelDigests_C24-4-2	5	C24-4-2	981.4728393554688	2	980.965	1959.91	5.6045	0.0054978	0.16017	0.00015713	5.7647	0.0056549	981.467	56.096	0.36734	56.096	55.941	56.308	0					46	14	5	0	0	0	0.0030278	1	14520	14520		200.42	156.22	1	42437000			96361	1471	6736	7425	117918	117918					-0.0266641
QVWSLCVGEPDFAPAER	17	Unmodified	_QVWSLCVGEPDFAPAER_					0	0	0	0	KAG6594206.1;KAE8929363.1;KAE9287282.1;KAE8984815.1;KAE9083240.1;KAE9083261.1;KAE9194244.1;KAE9340782.1;A0A6A4C9W9;KAE9185296.1;KAE9196374.1;KAE9105630.1;A0A6G0RS78;A0A6A3K4S0;A0A6A3K6X6;KAE9000558.1;KAE8999994.1;KAG3004367.1;KAG2978482.1;KAG2933146.1;KAG2914495.1;KAG2819552.1;KAG2788115.1;KAG2855170.1;KAG3049637.1;KAG3254976.1;KAG4251693.1;RAW28381.1;KAG4047466.1;KAG3142789.1;KAG2901145.1;KAG3207177.1;KAG3109549.1;KAG2811310.1;A0A329RUZ4;KAG3222400.1;KAE9312198.1;A0A6A4DSK9;KAG3159855.1;KAG3080028.1;KAG3041125.1;A0A081A588;ETO74049.1;ETL91901.1;ETL38778.1;W2IZG6;XP_008893082.1;KAF1776653.1;W2WXG6;ETP15215.1;W2R9T5;A0A8J5IVI6;A0A8T1UBA4;KAG6958421.1;KAG6965008.1;ETN21270.1;KAH7508174.1;KAG7381909.1;KAF4042645.1;EGZ17285.1;G4ZJ38;XP_009526343.1;KAH7484435.1;H3GS38;KAF4143217.1;A0A8T1VP08;GMF38005.1;KAJ8550353.1;A0A9W6XFF5;W2N960;ETM45202.1;XP_002907870.1;EEY60953.1;D0MUV7;A0A833TA92;KAI9987699.1;ETK85352.1;ETP43285.1;W2Z8A5;W2GQT8;V9F1J6;ETI45400.1;KAJ8542553.1;A0A3F2RCM2;RLN73803.1;KAG2508693.1;KAF4315642.1;KAG2506869.1;RLN31997.1;A0A8J4S3R5;A0A421GD16;A0A921V5F3;RLN53042.1;RLN48875.1	KAG6594206.1	KAG6594206.1	MULTI-MSMS	20240119_LeannVinson_GelDigests_C6-4-2	3	C6-4-2	981.4733276367188	2	980.965	1959.91	8.7271	0.008561	-1.5702	-0.0015403	7.157	0.0070207	981.464	56.331	0.47436	56.331	56.19	56.664	0					32	16	4	0	0	0	0.0036748	1	13920	13920		235.99	203.48	1	1480200			96362	1471	6736	7425	117919	117919					-0.0266641
QVWTILSGLLHLGNIR	16	Unmodified	_QVWTILSGLLHLGNIR_					0	0	0	0	KAG6578197.1;A0A9W7CHR3;GMF33333.1;A0A6A3TM48;KAE8999890.1;KAE9214577.1;KAE9214163.1;KAE9199141.1;KAE9133100.1;KAE9097676.1;KAE9336419.1;GMF13896.1;KAE8908079.1;A0A9W6WI41;KAE8932280.1;KAE9299673.1;A0A6A3JX51;KAE9097519.1;KAE9043506.1;EGZ09340.1;KAH7501830.1;H3H2Q0;G5A5F6;KAH7465780.1;A0A6A3NGI6;XP_009535973.1;KAE9049441.1;KAE9354233.1;A0A2P4YJ61;KAG1712289.1;A0A8T1X3W9;KAG7398609.1;POM77836.1;OWZ18874.1;A0A225WMZ9;RLN87039.1;KAK1942135.1;A0A8J4SHM4;A0A3F2RST9;A0A421GQE3;A0A8T0LSL7;A0A922APV7;KAF4321408.1;KAG2519925.1;KAG2526780.1;RLN06244.1;RLN62537.1;RLN69864.1;RLN79991.1;RLN89727.1	KAG6578197.1	KAG6578197.1	MULTI-MSMS	20230516_LVinson_C0-1-R1	1	C0-1-1	607.6907958984375	3	607.356	1819.05	3.0013	0.0018229	-1.4302	-0.00086861	1.5712	0.00095426	607.355	67.627	0.6698	67.627	67.381	68.05	0					74	23	4	0	0	0	0.011754	1	20083	20083		59.855	50.942	1	1935600			96363	1271	6737	7426	117920	117920					0.170076
QVWTILSGLLHLGNIR	16	Unmodified	_QVWTILSGLLHLGNIR_					0	0	0	0	KAG6578197.1;A0A9W7CHR3;GMF33333.1;A0A6A3TM48;KAE8999890.1;KAE9214577.1;KAE9214163.1;KAE9199141.1;KAE9133100.1;KAE9097676.1;KAE9336419.1;GMF13896.1;KAE8908079.1;A0A9W6WI41;KAE8932280.1;KAE9299673.1;A0A6A3JX51;KAE9097519.1;KAE9043506.1;EGZ09340.1;KAH7501830.1;H3H2Q0;G5A5F6;KAH7465780.1;A0A6A3NGI6;XP_009535973.1;KAE9049441.1;KAE9354233.1;A0A2P4YJ61;KAG1712289.1;A0A8T1X3W9;KAG7398609.1;POM77836.1;OWZ18874.1;A0A225WMZ9;RLN87039.1;KAK1942135.1;A0A8J4SHM4;A0A3F2RST9;A0A421GQE3;A0A8T0LSL7;A0A922APV7;KAF4321408.1;KAG2519925.1;KAG2526780.1;RLN06244.1;RLN62537.1;RLN69864.1;RLN79991.1;RLN89727.1	KAG6578197.1	KAG6578197.1	MULTI-MSMS	20230516_LVinson_C0-3-R2	1	C0-3-2	607.3568115234375	3	607.356	1819.05	1.6712	0.001015	-0.46779	-0.00028412	1.2034	0.00073089	607.356	67.531	0.8015	67.531	67.264	68.066	0					109	28	5	0	0	0	0.015335	1	20683	20683		50.739	47.635	1	6728100			96364	1271	6737	7426	117921	117921					0.170076
QVWTILSGLLHLGNIR	16	Unmodified	_QVWTILSGLLHLGNIR_					0	0	0	0	KAG6578197.1;A0A9W7CHR3;GMF33333.1;A0A6A3TM48;KAE8999890.1;KAE9214577.1;KAE9214163.1;KAE9199141.1;KAE9133100.1;KAE9097676.1;KAE9336419.1;GMF13896.1;KAE8908079.1;A0A9W6WI41;KAE8932280.1;KAE9299673.1;A0A6A3JX51;KAE9097519.1;KAE9043506.1;EGZ09340.1;KAH7501830.1;H3H2Q0;G5A5F6;KAH7465780.1;A0A6A3NGI6;XP_009535973.1;KAE9049441.1;KAE9354233.1;A0A2P4YJ61;KAG1712289.1;A0A8T1X3W9;KAG7398609.1;POM77836.1;OWZ18874.1;A0A225WMZ9;RLN87039.1;KAK1942135.1;A0A8J4SHM4;A0A3F2RST9;A0A421GQE3;A0A8T0LSL7;A0A922APV7;KAF4321408.1;KAG2519925.1;KAG2526780.1;RLN06244.1;RLN62537.1;RLN69864.1;RLN79991.1;RLN89727.1	KAG6578197.1	KAG6578197.1	MULTI-MSMS	20240119_LeannVinson_GelDigests_C24-1-2	5	C24-1-2	607.693115234375	3	607.356	1819.05	6.4287	0.0039045	-0.65023	-0.00039492	5.7785	0.0035096	607.356	69.525	0.5012	69.525	69.373	69.874	0					45	17	3	0	0	0	0.039617	1	19060	19060		42.186	40.272	1	3067100			96365	1271	6737	7426	117922	117922					0.170076
QVWTILSGLLHLGNIR	16	Unmodified	_QVWTILSGLLHLGNIR_					0	0	0	0	KAG6578197.1;A0A9W7CHR3;GMF33333.1;A0A6A3TM48;KAE8999890.1;KAE9214577.1;KAE9214163.1;KAE9199141.1;KAE9133100.1;KAE9097676.1;KAE9336419.1;GMF13896.1;KAE8908079.1;A0A9W6WI41;KAE8932280.1;KAE9299673.1;A0A6A3JX51;KAE9097519.1;KAE9043506.1;EGZ09340.1;KAH7501830.1;H3H2Q0;G5A5F6;KAH7465780.1;A0A6A3NGI6;XP_009535973.1;KAE9049441.1;KAE9354233.1;A0A2P4YJ61;KAG1712289.1;A0A8T1X3W9;KAG7398609.1;POM77836.1;OWZ18874.1;A0A225WMZ9;RLN87039.1;KAK1942135.1;A0A8J4SHM4;A0A3F2RST9;A0A421GQE3;A0A8T0LSL7;A0A922APV7;KAF4321408.1;KAG2519925.1;KAG2526780.1;RLN06244.1;RLN62537.1;RLN69864.1;RLN79991.1;RLN89727.1	KAG6578197.1	KAG6578197.1	MULTI-MSMS	20240119_LeannVinson_GelDigests_C24-2-1	5	C24-2-1	607.3593139648438	3	607.356	1819.05	6.3628	0.0038645	-0.87981	-0.00053436	5.483	0.0033301	607.356	69.507	0.66718	69.507	69.336	70.004	0					46	23	4	0	0	0	0.0095219	1	19979	19979		61.962	55.475	1	1710700			96366	1271	6737	7426	117923	117923					0.170076
QVWTILSGLLHLGNIR	16	Unmodified	_QVWTILSGLLHLGNIR_					0	0	0	0	KAG6578197.1;A0A9W7CHR3;GMF33333.1;A0A6A3TM48;KAE8999890.1;KAE9214577.1;KAE9214163.1;KAE9199141.1;KAE9133100.1;KAE9097676.1;KAE9336419.1;GMF13896.1;KAE8908079.1;A0A9W6WI41;KAE8932280.1;KAE9299673.1;A0A6A3JX51;KAE9097519.1;KAE9043506.1;EGZ09340.1;KAH7501830.1;H3H2Q0;G5A5F6;KAH7465780.1;A0A6A3NGI6;XP_009535973.1;KAE9049441.1;KAE9354233.1;A0A2P4YJ61;KAG1712289.1;A0A8T1X3W9;KAG7398609.1;POM77836.1;OWZ18874.1;A0A225WMZ9;RLN87039.1;KAK1942135.1;A0A8J4SHM4;A0A3F2RST9;A0A421GQE3;A0A8T0LSL7;A0A922APV7;KAF4321408.1;KAG2519925.1;KAG2526780.1;RLN06244.1;RLN62537.1;RLN69864.1;RLN79991.1;RLN89727.1	KAG6578197.1	KAG6578197.1	MULTI-MSMS	20240119_LeannVinson_GelDigests_C6-1-2	3	C6-1-2	607.3580322265625	3	607.356	1819.05	5.9389	0.003607	-0.43945	-0.0002669	5.4994	0.0033401	607.69	70.024	0.63889	70.024	69.884	70.523	0					41	22	3	0	0	0	0.019172	1	19963	19963		52.855	51.163	1	601460			96367	1271	6737	7426	117924	117924					0.170076
QVYFFDVAHDFALLR	15	Unmodified	_QVYFFDVAHDFALLR_					0	0	0	0	KAG6612128.1	KAG6612128.1	KAG6612128.1	MULTI-MSMS	20240119_LeannVinson_GelDigests_C24-1-2	5	C24-1-2	614.3204956054688	3	614.318	1839.93	6.9986	0.0042994	-1.6139	-0.00099144	5.3847	0.0033079	614.651	64.809	0.31057	64.809	64.698	65.009	0					24	10	3	0	0	0	0.026257	1	17192	17192		49.593	42.406	1	413800			96368	1775	6738	7427	117925	117925					0.0444366
QVYFFDVAHDFALLR	15	Unmodified	_QVYFFDVAHDFALLR_					0	0	0	0	KAG6612128.1	KAG6612128.1	KAG6612128.1	MULTI-MSMS	20240119_LeannVinson_GelDigests_C24-2-1	5	C24-2-1	614.6546630859375	3	614.318	1839.93	6.1706	0.0037907	-0.66185	-0.00040659	5.5087	0.0033841	614.317	64.805	0.33477	64.805	64.652	64.986	0					19	11	2	0	0	0	0.03826	1	18132	18132		44.221	37.034	1	624150			96369	1775	6738	7427	117926	117926					0.0444366
QVYFFDVAHDFALLR	15	Unmodified	_QVYFFDVAHDFALLR_					0	0	0	0	KAG6612128.1	KAG6612128.1	KAG6612128.1	MULTI-MSMS	20240119_LeannVinson_GelDigests_C24-2-2	5	C24-2-2	614.6564331054688	3	614.318	1839.93	7.5318	0.0046269	-1.6457	-0.001011	5.8862	0.003616	614.317	64.816	0.36398	64.816	64.643	65.007	0					30	12	4	0	0	0	0.03826	1	17797	17797		44.221	38.586	1	560290			96370	1775	6738	7427	117927	117927					0.0444366
QVYFFDVAHDFALLR	15	Unmodified	_QVYFFDVAHDFALLR_					0	0	0	0	KAG6612128.1	KAG6612128.1	KAG6612128.1	MULTI-MSMS	20240119_LeannVinson_GelDigests_C24-4-1	5	C24-4-1	614.3209228515625	3	614.318	1839.93	7.7892	0.004785	-0.76821	-0.00047192	7.0209	0.0043131	614.651	64.86	0.3674	64.86	64.747	65.114	0					33	12	4	0	0	0	0.012941	1	17364	17364		60.385	52.549	1	666290			96371	1775	6738	7427	117928	117928					0.0444366
QVYFFDVAHDFALLR	15	Unmodified	_QVYFFDVAHDFALLR_					0	0	0	0	KAG6612128.1	KAG6612128.1	KAG6612128.1	MULTI-MSMS	20240119_LeannVinson_GelDigests_C6-4-1	3	C6-4-1	614.6558227539062	3	614.318	1839.93	6.1983	0.0038077	-0.56724	-0.00034846	5.631	0.0034592	614.652	65.174	0.3089	65.174	65.074	65.383	0					27	10	3	0	0	0	0.01929	1	18150	18150		55.239	47.403	1	783960			96372	1775	6738	7427	117929	117929					0.0444366
QVYQLILTYPFTK	13	Unmodified	_QVYQLILTYPFTK_					0	0	0	0	KAG6611998.1;KAJ8550460.1;D0N1B1;A0A6G0P0Y4;A0A8S9TIQ3;KAF4046962.1;KAF4127242.1;KAI9985281.1;KAH7498841.1;KAE9230630.1;A0A6G0REZ4;KAE9208710.1;KAE9143631.1;KAE9109522.1;KAE9109474.1;KAE9008227.1;KAE8933833.1;KAE9331717.1;XP_009536065.1;A0A833SE64;H3GQP2;G5A7L7;KAK1942457.1;KAH7496263.1;EGZ07893.1;KAG7388999.1;A0A8T1WBE6;GMF28281.1;A0A9W6X2H5;KAH7487641.1;XP_002906072.1;EEY67424.1;KAG1696902.1;A0A6A4D8B8;KAE9301769.1;KAE9228702.1;A0A833WBZ2;KAF4027590.1;RLN81510.1;KAG2522094.1;RLN44588.1;A0A8J4SJ48;KAG2527174.1;KAG7399411.1;A0A8T1X1G1;RLN58609.1;KAF4322633.1;A0A421FZ72;RLN56391.1;A0A8T0M4B2;KAE9328479.1;KAE8994831.1;KAE8991016.1;A0A6A3J6V3;A0A3R7J9W7;A0A3F2RJL6	KAG6611998.1	KAG6611998.1	MULTI-MSMS	20230811_LVinson_P12-3-2	8	P12-3-2	807.9512329101562	2	807.451	1612.89	2.2882	0.0018476	-4.4718	-0.0036107	-2.1836	-0.0017631	807.948	60.801	0.20536	60.801	60.684	60.89	0					17	8	3	0	0	0	0.0048645	1	16465	16465		123.38	90.767	1	20189000			96373	1765	6739	7428	117930	117930					0.104553
QVYQLILTYPFTK	13	Unmodified	_QVYQLILTYPFTK_					0	0	0	0	KAG6611998.1;KAJ8550460.1;D0N1B1;A0A6G0P0Y4;A0A8S9TIQ3;KAF4046962.1;KAF4127242.1;KAI9985281.1;KAH7498841.1;KAE9230630.1;A0A6G0REZ4;KAE9208710.1;KAE9143631.1;KAE9109522.1;KAE9109474.1;KAE9008227.1;KAE8933833.1;KAE9331717.1;XP_009536065.1;A0A833SE64;H3GQP2;G5A7L7;KAK1942457.1;KAH7496263.1;EGZ07893.1;KAG7388999.1;A0A8T1WBE6;GMF28281.1;A0A9W6X2H5;KAH7487641.1;XP_002906072.1;EEY67424.1;KAG1696902.1;A0A6A4D8B8;KAE9301769.1;KAE9228702.1;A0A833WBZ2;KAF4027590.1;RLN81510.1;KAG2522094.1;RLN44588.1;A0A8J4SJ48;KAG2527174.1;KAG7399411.1;A0A8T1X1G1;RLN58609.1;KAF4322633.1;A0A421FZ72;RLN56391.1;A0A8T0M4B2;KAE9328479.1;KAE8994831.1;KAE8991016.1;A0A6A3J6V3;A0A3R7J9W7;A0A3F2RJL6	KAG6611998.1	KAG6611998.1	MULTI-SECPEP	20230811_LVinson_P24-3-2	9	P24-3-2	808.06201171875	2	807.451	1612.89	5.03	0.0040615	-3.2553	-0.0026285	1.7747	0.001433	807.448	60.792	0.21057	60.792	60.646	60.857	0					21	8	3	0	0	0	0.027524	1	16984	16984		59.496	47.321	1	14929000			96374	1765	6739	7428	117931	117931					0.104553
QWAVPTAQLHYEYFGPTQNIDA	22	Unmodified	_QWAVPTAQLHYEYFGPTQNIDA_					0	0	0	0	KAJ8579059.1;KAG6597948.1;KAG6576408.1	KAJ8579059.1	KAJ8579059.1	MULTI-MSMS	20230811_LVinson_P12-1-1	8	P12-1-1	1275.612060546875	2	1275.11	2548.2	4.1911	0.0053441	-3.782	-0.0048224	0.4091	0.00052165	1275.61	57.954	0.22437	57.954	57.85	58.074	0					27	9	4	0	0	0	0.0009998	1	15800	15800		174.78	152.35	1	24347000			96375	1520	6740	7429	117932	117932					-0.00988483
QWAVPTAQLHYEYFGPTQNIDA	22	Unmodified	_QWAVPTAQLHYEYFGPTQNIDA_					0	0	0	0	KAJ8579059.1;KAG6597948.1;KAG6576408.1	KAJ8579059.1	KAJ8579059.1	MULTI-MSMS	20230811_LVinson_P12-1-2	8	P12-1-2	1275.612060546875	2	1275.11	2548.2	1.7248	0.0021993	-0.77946	-0.0009939	0.94531	0.0012054	1275.61	57.917	0.41427	57.917	57.706	58.12	0					47	14	5	0	0	0	0.0011387	1	15213	15213		126.57	111.58	1	7151200			96376	1520	6740	7429	117933	117933					-0.00988483
QWDLDVVLTGSQK	13	Unmodified	_QWDLDVVLTGSQK_					0	0	0	0	KAE9339845.1;A0A6A3X413;KAE8940017.1;KAE9114529.1;KAE9143610.1;KAE9228584.1;KAE9228753.1;KAE8897383.1;KAE9307994.1;KAE9195839.1;KAE9114869.1;KAE9012295.1;A0A6A3Z1H3;A0A6A4C0B1;KAE8972960.1;KAE8974108.1;KAE9283224.1;A0A9W6TVH5;GMF20690.1;KAG6612397.1;KAG2835845.1;KAG2833386.1;KAG4242767.1;KAG3029024.1;KAG2918801.1;KAG4060148.1;KAG3196048.1;KAG3180780.1;KAG3077594.1;KAG3075666.1;KAG2932729.1;KAG2862021.1;A0A8T1GCT3;KAG2785231.1;KAG3029974.1;KAF1772398.1;KAG2947819.1;ETP16328.1;KAH7485237.1;KAH7507366.1;W2Q6J2;ETK86465.1;V9F4T1;ETL93011.1;ETP44381.1;W2J2M8;ETO75232.1;ETN08793.1;ETL39883.1;W2L6G7;W2ZBK9;W2X1P6;A0A081A8M1;ETM46308.1;XP_008905980.1;ETI46535.1;KAG3224923.1;KAG2991191.1;XP_008905981.1;ETP44383.1;ETL39885.1;ETK86466.1;ETL93012.1;ETO75234.1;ETO75233.1;ETL93013.1;ETN08795.1;ETN08794.1;ETP16329.1;ETM46310.1;W2GU44;A0A329SXJ3;XP_008905982.1;W2ZAU0;W2X351;A0A081A8M2;W2Q979;V9F626;ETI46537.1;W2J0C5;ETI46536.1;ETP44382.1;ETP16330.1;H3GDW1;ETL39884.1;ETK86467.1;A0A8J5J7F5;ETM46309.1;KAG6961857.1;KAG6961536.1;RAW41305.1;EGZ18726.1;G4ZI89;XP_009527784.1;KUF99110.1;KUF97188.1;KUF76669.1;A0A0W8DLJ7;RLN32066.1;RLN90609.1;A0A8J4WAW2;GMF58409.1;A0A9W7D5B7;KAG3247825.1;A0A3F2RLM6;RLN76589.1;A0A3R7GT76;KAG3144308.1;A0A8T1VGF9;RLN52549.1;RLN59976.1;RLN32284.1;KAG7379249.1;KAG2520743.1;KAG2519447.1;KAF4318186.1;KAG3113181.1;XP_002901048.1;KAI9980717.1;KAF4127104.1;KAF4039580.1;EEY59438.1;D0NIV4;A0A833T9H6	KAE9339845.1;XP_002901048.1	KAE9339845.1	MULTI-MSMS	20230811_LVinson_P1-4-2	6	P1-4-2	744.8897094726562	2	744.888	1487.76	3.0296	0.0022567	-1.0091	-0.00075168	2.0205	0.001505	744.888	55.155	0.47762	55.155	54.944	55.421	0					56	20	4	0	0	0	0.0023315	1	13972	13972		202.34	172.5	1	33496000			96377	675;711	6741	7430	117934	117934					0.0376376
QWDLDVVLTGSQK	13	Unmodified	_QWDLDVVLTGSQK_					0	0	0	0	KAE9339845.1;A0A6A3X413;KAE8940017.1;KAE9114529.1;KAE9143610.1;KAE9228584.1;KAE9228753.1;KAE8897383.1;KAE9307994.1;KAE9195839.1;KAE9114869.1;KAE9012295.1;A0A6A3Z1H3;A0A6A4C0B1;KAE8972960.1;KAE8974108.1;KAE9283224.1;A0A9W6TVH5;GMF20690.1;KAG6612397.1;KAG2835845.1;KAG2833386.1;KAG4242767.1;KAG3029024.1;KAG2918801.1;KAG4060148.1;KAG3196048.1;KAG3180780.1;KAG3077594.1;KAG3075666.1;KAG2932729.1;KAG2862021.1;A0A8T1GCT3;KAG2785231.1;KAG3029974.1;KAF1772398.1;KAG2947819.1;ETP16328.1;KAH7485237.1;KAH7507366.1;W2Q6J2;ETK86465.1;V9F4T1;ETL93011.1;ETP44381.1;W2J2M8;ETO75232.1;ETN08793.1;ETL39883.1;W2L6G7;W2ZBK9;W2X1P6;A0A081A8M1;ETM46308.1;XP_008905980.1;ETI46535.1;KAG3224923.1;KAG2991191.1;XP_008905981.1;ETP44383.1;ETL39885.1;ETK86466.1;ETL93012.1;ETO75234.1;ETO75233.1;ETL93013.1;ETN08795.1;ETN08794.1;ETP16329.1;ETM46310.1;W2GU44;A0A329SXJ3;XP_008905982.1;W2ZAU0;W2X351;A0A081A8M2;W2Q979;V9F626;ETI46537.1;W2J0C5;ETI46536.1;ETP44382.1;ETP16330.1;H3GDW1;ETL39884.1;ETK86467.1;A0A8J5J7F5;ETM46309.1;KAG6961857.1;KAG6961536.1;RAW41305.1;EGZ18726.1;G4ZI89;XP_009527784.1;KUF99110.1;KUF97188.1;KUF76669.1;A0A0W8DLJ7;RLN32066.1;RLN90609.1;A0A8J4WAW2;GMF58409.1;A0A9W7D5B7;KAG3247825.1;A0A3F2RLM6;RLN76589.1;A0A3R7GT76;KAG3144308.1;A0A8T1VGF9;RLN52549.1;RLN59976.1;RLN32284.1;KAG7379249.1;KAG2520743.1;KAG2519447.1;KAF4318186.1;KAG3113181.1;XP_002901048.1;KAI9980717.1;KAF4127104.1;KAF4039580.1;EEY59438.1;D0NIV4;A0A833T9H6	KAE9339845.1;XP_002901048.1	KAE9339845.1	MULTI-MSMS	20230811_LVinson_P12-1-1	8	P12-1-1	744.8899536132812	2	744.888	1487.76	3.7889	0.0028223	-2.1656	-0.0016131	1.6233	0.0012092	744.886	54.905	0.42854	54.905	54.726	55.155	0					58	19	4	0	0	0	0.012529	1	14212	14212		62.894	41.304	1	58857000			96378	675;711	6741	7430	117935	117935					0.0376376
QWDLDVVLTGSQK	13	Unmodified	_QWDLDVVLTGSQK_					0	0	0	0	KAE9339845.1;A0A6A3X413;KAE8940017.1;KAE9114529.1;KAE9143610.1;KAE9228584.1;KAE9228753.1;KAE8897383.1;KAE9307994.1;KAE9195839.1;KAE9114869.1;KAE9012295.1;A0A6A3Z1H3;A0A6A4C0B1;KAE8972960.1;KAE8974108.1;KAE9283224.1;A0A9W6TVH5;GMF20690.1;KAG6612397.1;KAG2835845.1;KAG2833386.1;KAG4242767.1;KAG3029024.1;KAG2918801.1;KAG4060148.1;KAG3196048.1;KAG3180780.1;KAG3077594.1;KAG3075666.1;KAG2932729.1;KAG2862021.1;A0A8T1GCT3;KAG2785231.1;KAG3029974.1;KAF1772398.1;KAG2947819.1;ETP16328.1;KAH7485237.1;KAH7507366.1;W2Q6J2;ETK86465.1;V9F4T1;ETL93011.1;ETP44381.1;W2J2M8;ETO75232.1;ETN08793.1;ETL39883.1;W2L6G7;W2ZBK9;W2X1P6;A0A081A8M1;ETM46308.1;XP_008905980.1;ETI46535.1;KAG3224923.1;KAG2991191.1;XP_008905981.1;ETP44383.1;ETL39885.1;ETK86466.1;ETL93012.1;ETO75234.1;ETO75233.1;ETL93013.1;ETN08795.1;ETN08794.1;ETP16329.1;ETM46310.1;W2GU44;A0A329SXJ3;XP_008905982.1;W2ZAU0;W2X351;A0A081A8M2;W2Q979;V9F626;ETI46537.1;W2J0C5;ETI46536.1;ETP44382.1;ETP16330.1;H3GDW1;ETL39884.1;ETK86467.1;A0A8J5J7F5;ETM46309.1;KAG6961857.1;KAG6961536.1;RAW41305.1;EGZ18726.1;G4ZI89;XP_009527784.1;KUF99110.1;KUF97188.1;KUF76669.1;A0A0W8DLJ7;RLN32066.1;RLN90609.1;A0A8J4WAW2;GMF58409.1;A0A9W7D5B7;KAG3247825.1;A0A3F2RLM6;RLN76589.1;A0A3R7GT76;KAG3144308.1;A0A8T1VGF9;RLN52549.1;RLN59976.1;RLN32284.1;KAG7379249.1;KAG2520743.1;KAG2519447.1;KAF4318186.1;KAG3113181.1;XP_002901048.1;KAI9980717.1;KAF4127104.1;KAF4039580.1;EEY59438.1;D0NIV4;A0A833T9H6	KAE9339845.1;XP_002901048.1	KAE9339845.1	MULTI-MSMS	20230811_LVinson_P6-4-1	7	P6-4-1	744.889404296875	2	744.888	1487.76	4.0005	0.0029799	-1.6152	-0.0012031	2.3853	0.0017768	744.887	54.973	0.38405	54.973	54.807	55.192	0					46	16	4	0	0	0	0.0060285	1	13188	13188		153.66	127.64	1	38238000			96379	675;711	6741	7430	117936	117936					0.0376376
QWDLDVVLTGSQK	13	Unmodified	_QWDLDVVLTGSQK_					0	0	0	0	KAE9339845.1;A0A6A3X413;KAE8940017.1;KAE9114529.1;KAE9143610.1;KAE9228584.1;KAE9228753.1;KAE8897383.1;KAE9307994.1;KAE9195839.1;KAE9114869.1;KAE9012295.1;A0A6A3Z1H3;A0A6A4C0B1;KAE8972960.1;KAE8974108.1;KAE9283224.1;A0A9W6TVH5;GMF20690.1;KAG6612397.1;KAG2835845.1;KAG2833386.1;KAG4242767.1;KAG3029024.1;KAG2918801.1;KAG4060148.1;KAG3196048.1;KAG3180780.1;KAG3077594.1;KAG3075666.1;KAG2932729.1;KAG2862021.1;A0A8T1GCT3;KAG2785231.1;KAG3029974.1;KAF1772398.1;KAG2947819.1;ETP16328.1;KAH7485237.1;KAH7507366.1;W2Q6J2;ETK86465.1;V9F4T1;ETL93011.1;ETP44381.1;W2J2M8;ETO75232.1;ETN08793.1;ETL39883.1;W2L6G7;W2ZBK9;W2X1P6;A0A081A8M1;ETM46308.1;XP_008905980.1;ETI46535.1;KAG3224923.1;KAG2991191.1;XP_008905981.1;ETP44383.1;ETL39885.1;ETK86466.1;ETL93012.1;ETO75234.1;ETO75233.1;ETL93013.1;ETN08795.1;ETN08794.1;ETP16329.1;ETM46310.1;W2GU44;A0A329SXJ3;XP_008905982.1;W2ZAU0;W2X351;A0A081A8M2;W2Q979;V9F626;ETI46537.1;W2J0C5;ETI46536.1;ETP44382.1;ETP16330.1;H3GDW1;ETL39884.1;ETK86467.1;A0A8J5J7F5;ETM46309.1;KAG6961857.1;KAG6961536.1;RAW41305.1;EGZ18726.1;G4ZI89;XP_009527784.1;KUF99110.1;KUF97188.1;KUF76669.1;A0A0W8DLJ7;RLN32066.1;RLN90609.1;A0A8J4WAW2;GMF58409.1;A0A9W7D5B7;KAG3247825.1;A0A3F2RLM6;RLN76589.1;A0A3R7GT76;KAG3144308.1;A0A8T1VGF9;RLN52549.1;RLN59976.1;RLN32284.1;KAG7379249.1;KAG2520743.1;KAG2519447.1;KAF4318186.1;KAG3113181.1;XP_002901048.1;KAI9980717.1;KAF4127104.1;KAF4039580.1;EEY59438.1;D0NIV4;A0A833T9H6	KAE9339845.1;XP_002901048.1	KAE9339845.1	MULTI-MSMS	20230811_LVinson_P6-4-2	7	P6-4-2	745.3887329101562	2	744.888	1487.76	2.0153	0.0015012	-3.0847	-0.0022977	-1.0694	-0.00079658	744.886	54.845	0.44086	54.845	54.679	55.12	0					37	15	4	0	0	0	0.0024109	1	13260	13260		205.56	172.12	1	2609700			96380	675;711	6741	7430	117937	117937					0.0376376
QWDLDVVLTGSQK	13	Unmodified	_QWDLDVVLTGSQK_					0	0	0	0	KAE9339845.1;A0A6A3X413;KAE8940017.1;KAE9114529.1;KAE9143610.1;KAE9228584.1;KAE9228753.1;KAE8897383.1;KAE9307994.1;KAE9195839.1;KAE9114869.1;KAE9012295.1;A0A6A3Z1H3;A0A6A4C0B1;KAE8972960.1;KAE8974108.1;KAE9283224.1;A0A9W6TVH5;GMF20690.1;KAG6612397.1;KAG2835845.1;KAG2833386.1;KAG4242767.1;KAG3029024.1;KAG2918801.1;KAG4060148.1;KAG3196048.1;KAG3180780.1;KAG3077594.1;KAG3075666.1;KAG2932729.1;KAG2862021.1;A0A8T1GCT3;KAG2785231.1;KAG3029974.1;KAF1772398.1;KAG2947819.1;ETP16328.1;KAH7485237.1;KAH7507366.1;W2Q6J2;ETK86465.1;V9F4T1;ETL93011.1;ETP44381.1;W2J2M8;ETO75232.1;ETN08793.1;ETL39883.1;W2L6G7;W2ZBK9;W2X1P6;A0A081A8M1;ETM46308.1;XP_008905980.1;ETI46535.1;KAG3224923.1;KAG2991191.1;XP_008905981.1;ETP44383.1;ETL39885.1;ETK86466.1;ETL93012.1;ETO75234.1;ETO75233.1;ETL93013.1;ETN08795.1;ETN08794.1;ETP16329.1;ETM46310.1;W2GU44;A0A329SXJ3;XP_008905982.1;W2ZAU0;W2X351;A0A081A8M2;W2Q979;V9F626;ETI46537.1;W2J0C5;ETI46536.1;ETP44382.1;ETP16330.1;H3GDW1;ETL39884.1;ETK86467.1;A0A8J5J7F5;ETM46309.1;KAG6961857.1;KAG6961536.1;RAW41305.1;EGZ18726.1;G4ZI89;XP_009527784.1;KUF99110.1;KUF97188.1;KUF76669.1;A0A0W8DLJ7;RLN32066.1;RLN90609.1;A0A8J4WAW2;GMF58409.1;A0A9W7D5B7;KAG3247825.1;A0A3F2RLM6;RLN76589.1;A0A3R7GT76;KAG3144308.1;A0A8T1VGF9;RLN52549.1;RLN59976.1;RLN32284.1;KAG7379249.1;KAG2520743.1;KAG2519447.1;KAF4318186.1;KAG3113181.1;XP_002901048.1;KAI9980717.1;KAF4127104.1;KAF4039580.1;EEY59438.1;D0NIV4;A0A833T9H6	KAE9339845.1;XP_002901048.1	KAE9339845.1	MULTI-MSMS	20230811_LVinson_C12-1-1	4	C12-1-1	745.39111328125	2	744.888	1487.76	1.9772	0.0014728	-0.88141	-0.00065655	1.0958	0.00081622	744.888	55.178	0.40203	55.178	55.01	55.412	0					56	19	4	0	0	0	0.0060285	1	16839	16839		153.66	123.82	1	124370000			96381	675;711	6741	7430	117938	117938					0.0376376
QWGFQFPMVLR	11	Unmodified	_QWGFQFPMVLR_					0	0	0	0	KAG6574449.1;XP_009519236.1;G4YZ90;EGZ23948.1;G4Z031;EGZ23970.1;XP_009519258.1;A0A6A3KAC0;KAE9003402.1;KAF1774847.1;KAG1701486.1;KAH7476973.1;KAG2788993.1;KAG6948804.1;A0A8J5LZY8;KAH7508849.1;ETN22531.1;W2RBA8;XP_008891777.1;KAE8899768.1;A0A6A3N737;KAF1774831.1;KAE9037076.1;KAF4041933.1;KAG4039743.1;KAG3043632.1;A0A329RCE5;RAW22303.1;A0A833T1M7;KAF4131935.1;A0A8S9TSV2;A0A833WMT8;KAF4046428.1;KAG2889696.1;KAG2823419.1;A0A8T1AXB4;KAG3053152.1;KAG4225017.1;A0A8T1AKS4;KAG2795892.1;KAG2961045.1;A0A8T1F4D4;KAG2881915.1;KAG2796250.1;KAG2967933.1;KAG2875216.1;KAG2984881.1;KAG3141676.1;XP_002901728.1;EEY57118.1;D0NFR7;OWZ18416.1;KAG6946063.1;A0A8T1TR28;A0A225WL39;A0A921SH70;KAG2522184.1;KAG2523801.1;RLN78237.1;A0A8J4W690;A0A8T0LX00;KAF4319790.1;A0A3R7KI98;RLN14004.1;RLN59953.1;A0A3F2RN44;KAH7503241.1;RLN52249.1;KAH7491868.1;A0A081AIN0;ETO78741.1;A0A8T1X3F8;KAG7398573.1;A0A6A4BMW6;KUF97099.1;A0A0W8DL66;KAE9173231.1;KUF87921.1;A0A0W8CUX0;A0A6A3VZK3;A0A081AY23;ETO83784.1;KAE9176081.1;KAE9068047.1;KAE8921153.1;A0A6A3VP66;A0A6A3Q3Q2;A0A6A3QM31;KAE8968909.1;A0A6A3HFX6;KAE9067205.1;KAE9273273.1;KAE9079113.1;KAE9169334.1;KAG2807230.1;KUF89968.1;KAG2809699.1;KAG4229822.1;A0A0W8D0P6;A0A8T0YJ87;KAG2850232.1;KAG3213663.1;KAG2772113.1;A0A6A4BFC2;KAG3143003.1;KAG2970372.1;KAG3050211.1;RAW26288.1;KAE9277333.1;A0A6G0QA24;KAG6955746.1;A0A329RSU9;A0A8T1UAB3;KAG3169926.1;A0A8T1FJK0;XP_008899478.1;W2QNR7;KAG2887325.1;ETN14807.1;KAG3005001.1;KAG6960202.1;A0A8J5M286;A0A8T1HN56;KAG3068194.1;KAG2991737.1;KAG4046052.1;KAG2897024.1;KAE9272863.1;KAG2911969.1;A0A8T1BWC6;KAE8961958.1;A0A6A3GZ01;G5A1Q9;EGZ10857.1;XP_009533602.1;KAG3249506.1;KAG3101268.1;KAG3145559.1;KAE8956565.1;A0A6A3GDP5;KAG6574452.1;KAG6574453.1;XP_002901724.1;KAF4131937.1;EEY57114.1;D0NFR3;A0A8S9TY46;XP_002997955.1;EEY67793.1;D0NXJ3;KAF4041939.1;A0A833TFC7;KAI9997367.1;KAJ8566633.1;GMF15411.1;A0A9W6WTB5	KAG6574449.1;KAG6574452.1;XP_002901724.1;XP_002997955.1;KAJ8566633.1;GMF15411.1	KAG6574449.1	MSMS	20230516_LVinson_C0-1-R1	1	C0-1-1	704.8646240234375	2	704.863	1407.71	NaN	#NUM!	NaN	#NUM!	NaN	#NUM!	#NUM!	63.08	1	63.08	62.58	63.58	0								0	0	0	0.018025	1	18294	18294		106.94	0	1				96382	1198;1199;2304;973;748;876	6742	7431	117939	117939					0.024614
QWLHLDAFEVLPDERPTDATPIGSR	25	Unmodified	_QWLHLDAFEVLPDERPTDATPIGSR_					0	0	0	1	KAG6586629.1;KAJ8566829.1	KAG6586629.1	KAG6586629.1	MULTI-MSMS	20230811_LVinson_P1-4-2	6	P1-4-2	716.8657836914062	4	716.615	2862.43	2.5698	0.0018416	-1.0178	-0.00072939	1.552	0.0011122	716.864	56.179	0.52406	56.179	55.924	56.448	0					64	21	5	0	0	0	0.0054325	1	14469	14469		132.99	128.13	1	56654000			96383	1383	6743	7432	117940	117940					0.0733385
QWLHLDAFEVLPDERPTDATPIGSR	25	Unmodified	_QWLHLDAFEVLPDERPTDATPIGSR_					0	0	0	1	KAG6586629.1;KAJ8566829.1	KAG6586629.1	KAG6586629.1	MULTI-MSMS	20230811_LVinson_P6-4-1	7	P6-4-1	716.8660888671875	4	716.615	2862.43	3.3008	0.0023654	-2.293	-0.0016432	1.0078	0.00072219	716.863	56.154	0.36845	56.154	55.993	56.361	0					56	15	5	0	0	0	0.0055764	1	13769	13769		145.79	129.24	1	60306000			96384	1383	6743	7432	117941	117941					0.0733385
QWLHLDAFEVLPDERPTDATPIGSR	25	Unmodified	_QWLHLDAFEVLPDERPTDATPIGSR_					0	0	0	1	KAG6586629.1;KAJ8566829.1	KAG6586629.1	KAG6586629.1	MULTI-MSMS	20240119_LeannVinson_GelDigests_P1-3-1	6	P1-3-1	717.1221313476562	4	716.615	2862.43	10.439	0.0074808	-1.6874	-0.0012092	8.7517	0.0062716	716.864	54.618	0.47447	54.618	54.423	54.897	0					68	16	6	0	0	0	0.0053646	1	13641	13641		135.98	130.12	1	14552000			96385	1383	6743	7432	117942	117942					0.0733385
QWLHLDAFEVLPDERPTDATPIGSR	25	Unmodified	_QWLHLDAFEVLPDERPTDATPIGSR_					0	0	0	1	KAG6586629.1;KAJ8566829.1	KAG6586629.1	KAG6586629.1	MULTI-MSMS	20240119_LeannVinson_GelDigests_P1-3-2	6	P1-3-2	716.8724365234375	4	716.615	2862.43	11.013	0.0078924	-1.9562	-0.0014019	9.0572	0.0064905	716.864	54.624	0.83548	54.624	54.109	54.944	0					84	29	7	0	0	0	0.0056403	1	13856	13856		119.69	114.62	1	10683000			96386	1383	6743	7432	117943	117943					0.0733385
QWLHLDAFEVLPDERPTDATPIGSR	25	Unmodified	_QWLHLDAFEVLPDERPTDATPIGSR_					0	0	0	1	KAG6586629.1;KAJ8566829.1	KAG6586629.1	KAG6586629.1	MULTI-MSMS	20240119_LeannVinson_GelDigests_P24-1-1	9	P24-2-1	716.869384765625	4	716.615	2862.43	7.3676	0.0052797	-2.2442	-0.0016082	5.1234	0.0036715	716.864	54.521	0.88858	54.521	54.136	55.025	0					79	31	5	0	0	0	0.0052314	1	14229	14229		110.11	103.7	1	16008000			96387	1383	6743	7432	117944	117944					0.0733385
QWLHLDAFEVLPDERPTDATPIGSR	25	Unmodified	_QWLHLDAFEVLPDERPTDATPIGSR_					0	0	0	1	KAG6586629.1;KAJ8566829.1	KAG6586629.1	KAG6586629.1	MULTI-MSMS	20240119_LeannVinson_GelDigests_P24-1-2	9	P24-2-2	716.867919921875	4	716.615	2862.43	7.0144	0.0050266	-2.3506	-0.0016844	4.6638	0.0033421	716.863	54.502	0.80482	54.502	54.157	54.962	0					81	28	7	0	0	0	0.0054193	1	14451	14451		133.55	122.97	1	20833000			96388	1383	6743	7432	117945	117945					0.0733385
QWLHLDAFEVLPDERPTDATPIGSR	25	Unmodified	_QWLHLDAFEVLPDERPTDATPIGSR_					0	0	0	1	KAG6586629.1;KAJ8566829.1	KAG6586629.1	KAG6586629.1	MULTI-MSMS	20240119_LeannVinson_GelDigests_P6-1-1	7	P6-1-1	716.8689575195312	4	716.615	2862.43	6.8824	0.004932	-0.38396	-0.00027515	6.4984	0.0046569	716.865	54.643	0.70034	54.643	54.241	54.941	0					79	28	5	0	0	0	0.0055149	1	14961	14961		129.49	123.28	1	39638000			96389	1383	6743	7432	117946	117946					0.0733385
QWLHLDAFEVLPDERPTDATPIGSR	25	Unmodified	_QWLHLDAFEVLPDERPTDATPIGSR_					0	0	0	1	KAG6586629.1;KAJ8566829.1	KAG6586629.1	KAG6586629.1	MULTI-MSMS	20240119_LeannVinson_GelDigests_P6-1-2	7	P6-1-2	716.869873046875	4	716.615	2862.43	6.5164	0.0046698	-0.73467	-0.00052647	5.7818	0.0041433	716.865	54.522	0.61687	54.522	54.285	54.902	0					75	21	6	0	0	0	0.0057671	1	12895	12895		152.66	146.13	1	15515000			96390	1383	6743	7432	117947	117947					0.0733385
QWLHLDAFEVLPDERPTDATPIGSR	25	Unmodified	_QWLHLDAFEVLPDERPTDATPIGSR_					0	0	0	1	KAG6586629.1;KAJ8566829.1	KAG6586629.1	KAG6586629.1	MULTI-MSMS	20240119_LeannVinson_GelDigests_P6-2-1	7	P6-2-1	716.8694458007812	4	716.615	2862.43	5.8839	0.0042165	0.24182	0.00017329	6.1257	0.0043898	716.865	54.559	0.83629	54.559	54.092	54.928	0					80	29	6	0	0	0	0.0052888	1	13049	13049		111.46	105.37	1	9944100			96391	1383	6743	7432	117948	117948					0.0733385
QWLHLDAFEVLPDERPTDATPIGSR	25	Unmodified	_QWLHLDAFEVLPDERPTDATPIGSR_					0	0	0	1	KAG6586629.1;KAJ8566829.1	KAG6586629.1	KAG6586629.1	MULTI-MSMS	20240119_LeannVinson_GelDigests_P6-2-2	7	P6-2-2	716.8689575195312	4	716.615	2862.43	6.0052	0.0043034	-0.61574	-0.00044125	5.3895	0.0038622	716.865	54.586	0.72218	54.586	54.251	54.973	0					65	25	5	0	0	0	0.0051869	1	13354	13354		91.41	86.865	1	8054800			96392	1383	6743	7432	117949	117949					0.0733385
QWLHLDAFEVLPDERPTDATPIGSR	25	Unmodified	_QWLHLDAFEVLPDERPTDATPIGSR_					0	0	0	1	KAG6586629.1;KAJ8566829.1	KAG6586629.1	KAG6586629.1	MULTI-MSMS	20230516_LVinson_C0-1-R2	1	C0-1-2	716.8661499023438	4	716.615	2862.43	1.8666	0.0013376	-0.0046958	-3.3651e-06	1.8619	0.0013343	716.865	54.481	0.63479	54.481	54.078	54.712	0					81	22	5	0	0	0	0.0060525	1	14585	14585		69.264	65.827	1	2597000			96393	1383	6743	7432	117950	117950					0.0733385
QWLHLDAFEVLPDERPTDATPIGSR	25	Unmodified	_QWLHLDAFEVLPDERPTDATPIGSR_					0	0	0	1	KAG6586629.1;KAJ8566829.1	KAG6586629.1	KAG6586629.1	MULTI-MSMS	20230516_LVinson_C0-3-R1	1	C0-3-1	716.8671875	4	716.615	2862.43	2.6155	0.0018743	-0.92882	-0.00066561	1.6867	0.0012087	716.865	54.339	0.68926	54.339	54.013	54.702	0					58	24	3	0	0	0	0.0055519	1	15157	15157		75.369	68.245	1	3155900			96394	1383	6743	7432	117951	117951					0.0733385
QWLHLDAFEVLPDERPTDATPIGSR	25	Unmodified	_QWLHLDAFEVLPDERPTDATPIGSR_					0	0	0	1	KAG6586629.1;KAJ8566829.1	KAG6586629.1	KAG6586629.1	MULTI-MSMS	20230516_LVinson_C0-3-R2	1	C0-3-2	716.868408203125	4	716.615	2862.43	1.1364	0.00081439	-0.32079	-0.00022989	0.81565	0.00058451	716.865	54.319	0.68867	54.319	53.985	54.673	0					74	24	5	0	0	0	0.0058032	1	15366	15366		72.305	71.014	1	3010900			96395	1383	6743	7432	117952	117952					0.0733385
QWLHLDAFEVLPDERPTDATPIGSR	25	Unmodified	_QWLHLDAFEVLPDERPTDATPIGSR_					0	0	0	1	KAG6586629.1;KAJ8566829.1	KAG6586629.1	KAG6586629.1	MULTI-MSMS	20230811_LVinson_C12-1-1	4	C12-1-1	716.8662719726562	4	716.615	2862.43	2.0653	0.00148	-0.38064	-0.00027277	1.6846	0.0012072	716.865	56.15	0.34153	56.15	55.988	56.33	0					46	15	5	0	0	0	0.0056403	1	17390	17390		119.69	113.39	1	57724000			96396	1383	6743	7432	117953	117953					0.0733385
QWLHLDAFEVLPDERPTDATPIGSR	25	Unmodified	_QWLHLDAFEVLPDERPTDATPIGSR_					0	0	0	1	KAG6586629.1;KAJ8566829.1	KAG6586629.1	KAG6586629.1	MULTI-MSMS	20230811_LVinson_C12-1-2	4	C12-1-2	716.868896484375	4	716.615	2862.43	-0.36817	-0.00026383	2.2062	0.001581	1.838	0.0013172	716.867	56.259	0.50056	56.259	55.922	56.423	0					50	17	5	0	0	0	0.005263	1	13462	13462		110.85	102.97	1	2858300			96397	1383	6743	7432	117954	117954					0.0733385
QWLHLDAFEVLPDERPTDATPIGSR	25	Unmodified	_QWLHLDAFEVLPDERPTDATPIGSR_					0	0	0	1	KAG6586629.1;KAJ8566829.1	KAG6586629.1	KAG6586629.1	MULTI-MSMS	20240119_LeannVinson_GelDigests_C1-5-2	2	C1-5-2	716.869140625	4	716.615	2862.43	6.4109	0.0045941	1.7182	0.0012313	8.1291	0.0058254	717.119	57.104	0.75331	57.104	56.852	57.606	0					95	23	5	0	0	0	0.007008	1	13124	13124		60.714	54.5	1	5891800			96398	1383	6743	7432	117955	117955					0.0733385
QWLHLDAFEVLPDERPTDATPIGSR	25	Unmodified	_QWLHLDAFEVLPDERPTDATPIGSR_					0	0	0	1	KAG6586629.1;KAJ8566829.1	KAG6586629.1	KAG6586629.1	MULTI-MSMS	20240119_LeannVinson_GelDigests_C1-6-1	2	C1-6-1	716.8704833984375	4	716.615	2862.43	5.7884	0.004148	1.5057	0.001079	7.294	0.005227	717.119	57.022	0.69725	57.022	56.782	57.48	0					85	24	6	0	0	0	0.0051869	1	13249	13249		91.41	86.705	1	5574600			96399	1383	6743	7432	117956	117956					0.0733385
QWLHLDAFEVLPDERPTDATPIGSR	25	Unmodified	_QWLHLDAFEVLPDERPTDATPIGSR_					0	0	0	1	KAG6586629.1;KAJ8566829.1	KAG6586629.1	KAG6586629.1	MULTI-MSMS	20240119_LeannVinson_GelDigests_C24-1-1	5	C24-1-1	955.4926147460938	3	955.151	2862.43	6.8133	0.0065078	1.2349	0.0011795	8.0482	0.0076872	955.487	56.413	0.36231	56.413	56.242	56.604	0					39	12	5	0	0	0	0.040354	1	13613	13613		74.355	72.076	1	2478000			96400	1383	6743	7432	117957	117957					0.0733385
QWLHLDAFEVLPDERPTDATPIGSR	25	Unmodified	_QWLHLDAFEVLPDERPTDATPIGSR_					0	0	0	1	KAG6586629.1;KAJ8566829.1	KAG6586629.1	KAG6586629.1	MULTI-MSMS	20240119_LeannVinson_GelDigests_C24-1-2	5	C24-1-2	955.4939575195312	3	955.151	2862.43	6.4819	0.0061912	1.7014	0.0016251	8.1834	0.0078163	955.487	56.417	0.38859	56.417	56.209	56.598	0					48	13	5	0	0	0	0.037014	1	13842	13842		93.484	90.736	1	2137100			96401	1383	6743	7432	117958	117958					0.0733385
QWLHLDAFEVLPDERPTDATPIGSR	25	Unmodified	_QWLHLDAFEVLPDERPTDATPIGSR_					0	0	0	1	KAG6586629.1;KAJ8566829.1	KAG6586629.1	KAG6586629.1	MULTI-MSMS	20240119_LeannVinson_GelDigests_C24-2-1	5	C24-2-1	716.8699340820312	4	716.615	2862.43	5.7116	0.004093	1.1808	0.0008462	6.8924	0.0049392	717.118	56.423	0.71866	56.423	56.102	56.821	0					92	25	5	0	0	0	0.0055077	1	14752	14752		142.61	132.98	1	5535200			96402	1383	6743	7432	117959	117959					0.0733385
QWLHLDAFEVLPDERPTDATPIGSR	25	Unmodified	_QWLHLDAFEVLPDERPTDATPIGSR_					0	0	0	1	KAG6586629.1;KAJ8566829.1	KAG6586629.1	KAG6586629.1	MULTI-MSMS	20240119_LeannVinson_GelDigests_C24-2-1	5	C24-2-1	955.4911499023438	3	955.151	2862.43	6.5788	0.0062837	0.16507	0.00015766	6.7438	0.0064414	955.486	56.324	0.33157	56.324	56.213	56.545	0					33	11	4	0	0	0	0.038992	1	14777	14777		132.46	131.09	1	2429100			96403	1383	6743	7432	117960	117960					0.0733385
QWLHLDAFEVLPDERPTDATPIGSR	25	Unmodified	_QWLHLDAFEVLPDERPTDATPIGSR_					0	0	0	1	KAG6586629.1;KAJ8566829.1	KAG6586629.1	KAG6586629.1	MULTI-MSMS	20240119_LeannVinson_GelDigests_C24-2-2	5	C24-2-2	955.8297119140625	3	955.151	2862.43	7.1553	0.0068344	0.92384	0.0008824	8.0792	0.0077168	955.486	56.353	0.36033	56.353	56.194	56.554	0					40	12	4	0	0	0	0.036793	1	14490	14490		98.28	94.57	1	2516400			96404	1383	6743	7432	117961	117961					0.0733385
QWLHLDAFEVLPDERPTDATPIGSR	25	Unmodified	_QWLHLDAFEVLPDERPTDATPIGSR_					0	0	0	1	KAG6586629.1;KAJ8566829.1	KAG6586629.1	KAG6586629.1	MULTI-MSMS	20240119_LeannVinson_GelDigests_C24-4-1	5	C24-4-1	955.4951782226562	3	955.151	2862.43	7.9841	0.007626	-0.059421	-5.6756e-05	7.9246	0.0075692	955.484	56.424	0.36151	56.424	56.223	56.584	0					38	12	5	0	0	0	0.038253	1	14029	14029		80.513	76.633	1	2326600			96405	1383	6743	7432	117962	117962					0.0733385
QWLHLDAFEVLPDERPTDATPIGSR	25	Unmodified	_QWLHLDAFEVLPDERPTDATPIGSR_					0	0	0	1	KAG6586629.1;KAJ8566829.1	KAG6586629.1	KAG6586629.1	MULTI-MSMS	20240119_LeannVinson_GelDigests_C24-4-2	5	C24-4-2	716.8701782226562	4	716.615	2862.43	5.6387	0.0040408	1.0731	0.00076897	6.7118	0.0048098	716.866	56.48	0.6511	56.48	56.308	56.959	0					89	26	5	0	0	0	0.005431	1	14714	14714		139.06	131.69	1	48330000			96406	1383	6743	7432	117963	117963					0.0733385
QWLHLDAFEVLPDERPTDATPIGSR	25	Unmodified	_QWLHLDAFEVLPDERPTDATPIGSR_					0	0	0	1	KAG6586629.1;KAJ8566829.1	KAG6586629.1	KAG6586629.1	MULTI-MSMS	20240119_LeannVinson_GelDigests_C6-1-1	3	C6-1-1	955.4917602539062	3	955.151	2862.43	5.4781	0.0052324	0.65394	0.00062461	6.132	0.005857	955.486	56.854	0.36016	56.854	56.66	57.021	0					31	12	4	0	0	0	0.036659	1	14263	14263		107.48	104.53	1	2833100			96407	1383	6743	7432	117964	117964					0.0733385
QWLHLDAFEVLPDERPTDATPIGSR	25	Unmodified	_QWLHLDAFEVLPDERPTDATPIGSR_					0	0	0	1	KAG6586629.1;KAJ8566829.1	KAG6586629.1	KAG6586629.1	MULTI-MSMS	20240119_LeannVinson_GelDigests_C6-4-1	3	C6-4-1	716.8700561523438	4	716.615	2862.43	5.1335	0.0036787	1.6057	0.0011507	6.7392	0.0048294	717.119	56.797	0.71749	56.797	56.435	57.152	0					80	25	6	0	0	0	0.0056685	1	14770	14770		120.35	112.38	1	5551500			96408	1383	6743	7432	117965	117965					0.0733385
QWLHLDAFEVLPDERPTDATPIGSR	25	Unmodified	_QWLHLDAFEVLPDERPTDATPIGSR_					0	0	0	1	KAG6586629.1;KAJ8566829.1	KAG6586629.1	KAG6586629.1	MULTI-MSMS	20240307_LeannVinson_GelDigests_CO_1-1	1	C0-2-1	717.123291015625	4	716.615	2862.43	8.5551	0.0061307	-0.36739	-0.00026328	8.1877	0.0058674	716.865	54.769	0.55479	54.769	54.57	55.125	0					66	18	6	0	0	0	0.0051828	1	12312	12312		91.698	87.97	1	5331800			96409	1383	6743	7432	117966	117966					0.0733385
QWLHLDAFEVLPDERPTDATPIGSR	25	Unmodified	_QWLHLDAFEVLPDERPTDATPIGSR_					0	0	0	1	KAG6586629.1;KAJ8566829.1	KAG6586629.1	KAG6586629.1	MULTI-MSMS	20240307_LeannVinson_GelDigests_CO_1-2	1	C0-2-2	716.871826171875	4	716.615	2862.43	10.271	0.0073606	-1.798	-0.0012885	8.4733	0.0060721	716.864	54.594	0.61412	54.594	54.449	55.063	0					71	20	6	0	0	0	0.0051378	1	11554	11554		98.28	93.916	1	11640000			96410	1383	6743	7432	117967	117967					0.0733385
QWLSDLLHAFNK	12	Unmodified	_QWLSDLLHAFNK_					0	0	0	0	KAG6619915.1;XP_009519788.1;EGZ24500.1;G4YXL1;ETL29314.1;ETI35636.1;EEY57465.1;D0MSN1;A0A0W8CU67;ETN01990.1;A0A080ZCL0;ETL82529.1;ETK75876.1;KAI9997813.1;ETO64371.1;KUF87694.1;KAI9996944.1;KUF72227.1;KAE9002574.1;XP_008912671.1;ETP33585.1;KAF4039901.1;KAF4127842.1;KAF4150265.1;KAE9079503.1;KAE9181199.1;KAE9187451.1;KAE9100636.1;ETP05449.1;KAE9199150.1;KAE9284328.1;KAE9313918.1;KAE9334809.1;KAE9078582.1;A0A833SE71;KAE9000506.1;KAJ8577724.1;W2YEW3;XP_002908651.1;W2W788;W2PPP5;W2MHI5;W2G0Z6;V9E9G6;W2I4X3;KUF88900.1;ETM35776.1;A0A6A3JPN2;A0A6A3RUL5;KAE8877042.1;KAE8925063.1;KAE8995932.1;H3HCI8;KAK1932105.1;KAG1703975.1;KAG7376321.1;KAG3235843.1;KAG3150345.1;A0A8T1V5M8;KAH7508511.1;KAH7477325.1;KAG3003575.1;KAG2788715.1;OWZ04767.1;A0A225VJ34;A0A8J5IM15;KAG6951881.1;KAG2883979.1;KAG2894652.1;A0A8T1U1P6;KAG6953321.1;A0A329RDV7;KAG2968579.1;KAG2844975.1;KAG4044868.1;KAG2806710.1;RAW22875.1;KAG2910002.1;KAG4229362.1;KAG3212028.1;KAG3161392.1;KAG3139904.1;KAG3066646.1;KAG3048513.1;KAG2990286.1;KAG2806281.1;GMF40431.1;KAG3082256.1;A0A9W7CVP5;A0A8J4SC75;A0A3R7J303;RLN55536.1;RLN54526.1;A0A3F2RG46;KAG7394568.1;KAG2521120.1;KAG2520296.1;KAF4318603.1;A0A8T1WQE8;RLN77692.1;RLN13831.1;RLN65825.1;RLN21111.1	KAG6619915.1	KAG6619915.1	MULTI-MSMS	20230811_LVinson_P1-4-2	6	P1-4-2	491.2641296386719	3	491.261	1470.76	5.846	0.0028719	-2.8007	-0.0013759	3.0453	0.0014961	491.26	62.427	0.36573	62.427	62.189	62.554	0					38	12	4	0	0	0	0.012099	1	17260	17260		101.12	87.494	1	3316800			96411	2105	6744	7433	117968	117968					0.0453981
QWLSDLLHAFNK	12	Unmodified	_QWLSDLLHAFNK_					0	0	0	0	KAG6619915.1;XP_009519788.1;EGZ24500.1;G4YXL1;ETL29314.1;ETI35636.1;EEY57465.1;D0MSN1;A0A0W8CU67;ETN01990.1;A0A080ZCL0;ETL82529.1;ETK75876.1;KAI9997813.1;ETO64371.1;KUF87694.1;KAI9996944.1;KUF72227.1;KAE9002574.1;XP_008912671.1;ETP33585.1;KAF4039901.1;KAF4127842.1;KAF4150265.1;KAE9079503.1;KAE9181199.1;KAE9187451.1;KAE9100636.1;ETP05449.1;KAE9199150.1;KAE9284328.1;KAE9313918.1;KAE9334809.1;KAE9078582.1;A0A833SE71;KAE9000506.1;KAJ8577724.1;W2YEW3;XP_002908651.1;W2W788;W2PPP5;W2MHI5;W2G0Z6;V9E9G6;W2I4X3;KUF88900.1;ETM35776.1;A0A6A3JPN2;A0A6A3RUL5;KAE8877042.1;KAE8925063.1;KAE8995932.1;H3HCI8;KAK1932105.1;KAG1703975.1;KAG7376321.1;KAG3235843.1;KAG3150345.1;A0A8T1V5M8;KAH7508511.1;KAH7477325.1;KAG3003575.1;KAG2788715.1;OWZ04767.1;A0A225VJ34;A0A8J5IM15;KAG6951881.1;KAG2883979.1;KAG2894652.1;A0A8T1U1P6;KAG6953321.1;A0A329RDV7;KAG2968579.1;KAG2844975.1;KAG4044868.1;KAG2806710.1;RAW22875.1;KAG2910002.1;KAG4229362.1;KAG3212028.1;KAG3161392.1;KAG3139904.1;KAG3066646.1;KAG3048513.1;KAG2990286.1;KAG2806281.1;GMF40431.1;KAG3082256.1;A0A9W7CVP5;A0A8J4SC75;A0A3R7J303;RLN55536.1;RLN54526.1;A0A3F2RG46;KAG7394568.1;KAG2521120.1;KAG2520296.1;KAF4318603.1;A0A8T1WQE8;RLN77692.1;RLN13831.1;RLN65825.1;RLN21111.1	KAG6619915.1	KAG6619915.1	MULTI-MSMS	20240119_LeannVinson_GelDigests_P6-1-2	7	P6-1-2	491.5973815917969	3	491.261	1470.76	7.6854	0.0037756	-2.8482	-0.0013992	4.8373	0.0023764	491.26	60.385	0.33637	60.385	60.188	60.524	0					21	11	2	0	0	0	0.013996	1	15208	15208		78.116	67.829	1	354000			96412	2105	6744	7433	117969	117969					0.0453981
QWLSDLLHAFNK	12	Unmodified	_QWLSDLLHAFNK_					0	0	0	0	KAG6619915.1;XP_009519788.1;EGZ24500.1;G4YXL1;ETL29314.1;ETI35636.1;EEY57465.1;D0MSN1;A0A0W8CU67;ETN01990.1;A0A080ZCL0;ETL82529.1;ETK75876.1;KAI9997813.1;ETO64371.1;KUF87694.1;KAI9996944.1;KUF72227.1;KAE9002574.1;XP_008912671.1;ETP33585.1;KAF4039901.1;KAF4127842.1;KAF4150265.1;KAE9079503.1;KAE9181199.1;KAE9187451.1;KAE9100636.1;ETP05449.1;KAE9199150.1;KAE9284328.1;KAE9313918.1;KAE9334809.1;KAE9078582.1;A0A833SE71;KAE9000506.1;KAJ8577724.1;W2YEW3;XP_002908651.1;W2W788;W2PPP5;W2MHI5;W2G0Z6;V9E9G6;W2I4X3;KUF88900.1;ETM35776.1;A0A6A3JPN2;A0A6A3RUL5;KAE8877042.1;KAE8925063.1;KAE8995932.1;H3HCI8;KAK1932105.1;KAG1703975.1;KAG7376321.1;KAG3235843.1;KAG3150345.1;A0A8T1V5M8;KAH7508511.1;KAH7477325.1;KAG3003575.1;KAG2788715.1;OWZ04767.1;A0A225VJ34;A0A8J5IM15;KAG6951881.1;KAG2883979.1;KAG2894652.1;A0A8T1U1P6;KAG6953321.1;A0A329RDV7;KAG2968579.1;KAG2844975.1;KAG4044868.1;KAG2806710.1;RAW22875.1;KAG2910002.1;KAG4229362.1;KAG3212028.1;KAG3161392.1;KAG3139904.1;KAG3066646.1;KAG3048513.1;KAG2990286.1;KAG2806281.1;GMF40431.1;KAG3082256.1;A0A9W7CVP5;A0A8J4SC75;A0A3R7J303;RLN55536.1;RLN54526.1;A0A3F2RG46;KAG7394568.1;KAG2521120.1;KAG2520296.1;KAF4318603.1;A0A8T1WQE8;RLN77692.1;RLN13831.1;RLN65825.1;RLN21111.1	KAG6619915.1	KAG6619915.1	MULTI-MSMS	20230516_LVinson_C0-1-R1	1	C0-1-1	491.5960083007812	3	491.261	1470.76	1.909	0.00093783	-0.36461	-0.00017912	1.5444	0.00075871	491.261	60.153	0.6647	60.153	59.94	60.604	0					68	23	4	0	0	0	0.02404	1	17092	17092		62.894	44.205	1	862380			96413	2105	6744	7433	117970	117970					0.0453981
QWLSDLLHAFNK	12	Unmodified	_QWLSDLLHAFNK_					0	0	0	0	KAG6619915.1;XP_009519788.1;EGZ24500.1;G4YXL1;ETL29314.1;ETI35636.1;EEY57465.1;D0MSN1;A0A0W8CU67;ETN01990.1;A0A080ZCL0;ETL82529.1;ETK75876.1;KAI9997813.1;ETO64371.1;KUF87694.1;KAI9996944.1;KUF72227.1;KAE9002574.1;XP_008912671.1;ETP33585.1;KAF4039901.1;KAF4127842.1;KAF4150265.1;KAE9079503.1;KAE9181199.1;KAE9187451.1;KAE9100636.1;ETP05449.1;KAE9199150.1;KAE9284328.1;KAE9313918.1;KAE9334809.1;KAE9078582.1;A0A833SE71;KAE9000506.1;KAJ8577724.1;W2YEW3;XP_002908651.1;W2W788;W2PPP5;W2MHI5;W2G0Z6;V9E9G6;W2I4X3;KUF88900.1;ETM35776.1;A0A6A3JPN2;A0A6A3RUL5;KAE8877042.1;KAE8925063.1;KAE8995932.1;H3HCI8;KAK1932105.1;KAG1703975.1;KAG7376321.1;KAG3235843.1;KAG3150345.1;A0A8T1V5M8;KAH7508511.1;KAH7477325.1;KAG3003575.1;KAG2788715.1;OWZ04767.1;A0A225VJ34;A0A8J5IM15;KAG6951881.1;KAG2883979.1;KAG2894652.1;A0A8T1U1P6;KAG6953321.1;A0A329RDV7;KAG2968579.1;KAG2844975.1;KAG4044868.1;KAG2806710.1;RAW22875.1;KAG2910002.1;KAG4229362.1;KAG3212028.1;KAG3161392.1;KAG3139904.1;KAG3066646.1;KAG3048513.1;KAG2990286.1;KAG2806281.1;GMF40431.1;KAG3082256.1;A0A9W7CVP5;A0A8J4SC75;A0A3R7J303;RLN55536.1;RLN54526.1;A0A3F2RG46;KAG7394568.1;KAG2521120.1;KAG2520296.1;KAF4318603.1;A0A8T1WQE8;RLN77692.1;RLN13831.1;RLN65825.1;RLN21111.1	KAG6619915.1	KAG6619915.1	MULTI-MSMS	20230516_LVinson_C0-1-R2	1	C0-1-2	491.5967712402344	3	491.261	1470.76	0.51618	0.00025358	0.91119	0.00044763	1.4274	0.00070121	491.262	60.162	0.60823	60.162	59.967	60.575	0					56	21	3	0	0	0	0.016417	1	16895	16895		74.094	58.615	1	1192200			96414	2105	6744	7433	117971	117971					0.0453981
QWLSDLLHAFNK	12	Unmodified	_QWLSDLLHAFNK_					0	0	0	0	KAG6619915.1;XP_009519788.1;EGZ24500.1;G4YXL1;ETL29314.1;ETI35636.1;EEY57465.1;D0MSN1;A0A0W8CU67;ETN01990.1;A0A080ZCL0;ETL82529.1;ETK75876.1;KAI9997813.1;ETO64371.1;KUF87694.1;KAI9996944.1;KUF72227.1;KAE9002574.1;XP_008912671.1;ETP33585.1;KAF4039901.1;KAF4127842.1;KAF4150265.1;KAE9079503.1;KAE9181199.1;KAE9187451.1;KAE9100636.1;ETP05449.1;KAE9199150.1;KAE9284328.1;KAE9313918.1;KAE9334809.1;KAE9078582.1;A0A833SE71;KAE9000506.1;KAJ8577724.1;W2YEW3;XP_002908651.1;W2W788;W2PPP5;W2MHI5;W2G0Z6;V9E9G6;W2I4X3;KUF88900.1;ETM35776.1;A0A6A3JPN2;A0A6A3RUL5;KAE8877042.1;KAE8925063.1;KAE8995932.1;H3HCI8;KAK1932105.1;KAG1703975.1;KAG7376321.1;KAG3235843.1;KAG3150345.1;A0A8T1V5M8;KAH7508511.1;KAH7477325.1;KAG3003575.1;KAG2788715.1;OWZ04767.1;A0A225VJ34;A0A8J5IM15;KAG6951881.1;KAG2883979.1;KAG2894652.1;A0A8T1U1P6;KAG6953321.1;A0A329RDV7;KAG2968579.1;KAG2844975.1;KAG4044868.1;KAG2806710.1;RAW22875.1;KAG2910002.1;KAG4229362.1;KAG3212028.1;KAG3161392.1;KAG3139904.1;KAG3066646.1;KAG3048513.1;KAG2990286.1;KAG2806281.1;GMF40431.1;KAG3082256.1;A0A9W7CVP5;A0A8J4SC75;A0A3R7J303;RLN55536.1;RLN54526.1;A0A3F2RG46;KAG7394568.1;KAG2521120.1;KAG2520296.1;KAF4318603.1;A0A8T1WQE8;RLN77692.1;RLN13831.1;RLN65825.1;RLN21111.1	KAG6619915.1	KAG6619915.1	MULTI-MSMS	20230516_LVinson_C0-3-R1	1	C0-3-1	491.261474609375	3	491.261	1470.76	1.4781	0.00072612	-0.12795	-6.2858e-05	1.3501	0.00066326	491.261	60.113	0.7458	60.113	59.806	60.552	0					82	26	4	0	0	0	0.011628	1	17478	17478		87.878	62.096	1	1806800			96415	2105	6744	7433	117972	117972					0.0453981
QWLSDLLHAFNK	12	Unmodified	_QWLSDLLHAFNK_					0	0	0	0	KAG6619915.1;XP_009519788.1;EGZ24500.1;G4YXL1;ETL29314.1;ETI35636.1;EEY57465.1;D0MSN1;A0A0W8CU67;ETN01990.1;A0A080ZCL0;ETL82529.1;ETK75876.1;KAI9997813.1;ETO64371.1;KUF87694.1;KAI9996944.1;KUF72227.1;KAE9002574.1;XP_008912671.1;ETP33585.1;KAF4039901.1;KAF4127842.1;KAF4150265.1;KAE9079503.1;KAE9181199.1;KAE9187451.1;KAE9100636.1;ETP05449.1;KAE9199150.1;KAE9284328.1;KAE9313918.1;KAE9334809.1;KAE9078582.1;A0A833SE71;KAE9000506.1;KAJ8577724.1;W2YEW3;XP_002908651.1;W2W788;W2PPP5;W2MHI5;W2G0Z6;V9E9G6;W2I4X3;KUF88900.1;ETM35776.1;A0A6A3JPN2;A0A6A3RUL5;KAE8877042.1;KAE8925063.1;KAE8995932.1;H3HCI8;KAK1932105.1;KAG1703975.1;KAG7376321.1;KAG3235843.1;KAG3150345.1;A0A8T1V5M8;KAH7508511.1;KAH7477325.1;KAG3003575.1;KAG2788715.1;OWZ04767.1;A0A225VJ34;A0A8J5IM15;KAG6951881.1;KAG2883979.1;KAG2894652.1;A0A8T1U1P6;KAG6953321.1;A0A329RDV7;KAG2968579.1;KAG2844975.1;KAG4044868.1;KAG2806710.1;RAW22875.1;KAG2910002.1;KAG4229362.1;KAG3212028.1;KAG3161392.1;KAG3139904.1;KAG3066646.1;KAG3048513.1;KAG2990286.1;KAG2806281.1;GMF40431.1;KAG3082256.1;A0A9W7CVP5;A0A8J4SC75;A0A3R7J303;RLN55536.1;RLN54526.1;A0A3F2RG46;KAG7394568.1;KAG2521120.1;KAG2520296.1;KAF4318603.1;A0A8T1WQE8;RLN77692.1;RLN13831.1;RLN65825.1;RLN21111.1	KAG6619915.1	KAG6619915.1	MULTI-MSMS	20230516_LVinson_C0-3-R2	1	C0-3-2	491.2619018554688	3	491.261	1470.76	1.3473	0.00066186	0.32535	0.00015983	1.6726	0.00082169	491.261	60.103	0.71786	60.103	59.831	60.549	0					74	25	4	0	0	0	0.011628	2	17705	17705;17811		87.878	64.967	1	1132000			96416	2105	6744	7433	117973;117974	117973					0.0453981
QWLSDLLHAFNK	12	Unmodified	_QWLSDLLHAFNK_					0	0	0	0	KAG6619915.1;XP_009519788.1;EGZ24500.1;G4YXL1;ETL29314.1;ETI35636.1;EEY57465.1;D0MSN1;A0A0W8CU67;ETN01990.1;A0A080ZCL0;ETL82529.1;ETK75876.1;KAI9997813.1;ETO64371.1;KUF87694.1;KAI9996944.1;KUF72227.1;KAE9002574.1;XP_008912671.1;ETP33585.1;KAF4039901.1;KAF4127842.1;KAF4150265.1;KAE9079503.1;KAE9181199.1;KAE9187451.1;KAE9100636.1;ETP05449.1;KAE9199150.1;KAE9284328.1;KAE9313918.1;KAE9334809.1;KAE9078582.1;A0A833SE71;KAE9000506.1;KAJ8577724.1;W2YEW3;XP_002908651.1;W2W788;W2PPP5;W2MHI5;W2G0Z6;V9E9G6;W2I4X3;KUF88900.1;ETM35776.1;A0A6A3JPN2;A0A6A3RUL5;KAE8877042.1;KAE8925063.1;KAE8995932.1;H3HCI8;KAK1932105.1;KAG1703975.1;KAG7376321.1;KAG3235843.1;KAG3150345.1;A0A8T1V5M8;KAH7508511.1;KAH7477325.1;KAG3003575.1;KAG2788715.1;OWZ04767.1;A0A225VJ34;A0A8J5IM15;KAG6951881.1;KAG2883979.1;KAG2894652.1;A0A8T1U1P6;KAG6953321.1;A0A329RDV7;KAG2968579.1;KAG2844975.1;KAG4044868.1;KAG2806710.1;RAW22875.1;KAG2910002.1;KAG4229362.1;KAG3212028.1;KAG3161392.1;KAG3139904.1;KAG3066646.1;KAG3048513.1;KAG2990286.1;KAG2806281.1;GMF40431.1;KAG3082256.1;A0A9W7CVP5;A0A8J4SC75;A0A3R7J303;RLN55536.1;RLN54526.1;A0A3F2RG46;KAG7394568.1;KAG2521120.1;KAG2520296.1;KAF4318603.1;A0A8T1WQE8;RLN77692.1;RLN13831.1;RLN65825.1;RLN21111.1	KAG6619915.1	KAG6619915.1	MULTI-MSMS	20230811_LVinson_C12-1-1	4	C12-1-1	491.5964965820312	3	491.261	1470.76	2.8856	0.0014176	-2.0774	-0.0010205	0.80823	0.00039705	491.26	62.385	0.33442	62.385	62.244	62.579	0					32	11	4	0	0	0	0.017654	1	19968	19968		72.276	59.348	1	805110			96417	2105	6744	7433	117975	117975					0.0453981
QWLSDLLHAFNK	12	Unmodified	_QWLSDLLHAFNK_					0	0	0	0	KAG6619915.1;XP_009519788.1;EGZ24500.1;G4YXL1;ETL29314.1;ETI35636.1;EEY57465.1;D0MSN1;A0A0W8CU67;ETN01990.1;A0A080ZCL0;ETL82529.1;ETK75876.1;KAI9997813.1;ETO64371.1;KUF87694.1;KAI9996944.1;KUF72227.1;KAE9002574.1;XP_008912671.1;ETP33585.1;KAF4039901.1;KAF4127842.1;KAF4150265.1;KAE9079503.1;KAE9181199.1;KAE9187451.1;KAE9100636.1;ETP05449.1;KAE9199150.1;KAE9284328.1;KAE9313918.1;KAE9334809.1;KAE9078582.1;A0A833SE71;KAE9000506.1;KAJ8577724.1;W2YEW3;XP_002908651.1;W2W788;W2PPP5;W2MHI5;W2G0Z6;V9E9G6;W2I4X3;KUF88900.1;ETM35776.1;A0A6A3JPN2;A0A6A3RUL5;KAE8877042.1;KAE8925063.1;KAE8995932.1;H3HCI8;KAK1932105.1;KAG1703975.1;KAG7376321.1;KAG3235843.1;KAG3150345.1;A0A8T1V5M8;KAH7508511.1;KAH7477325.1;KAG3003575.1;KAG2788715.1;OWZ04767.1;A0A225VJ34;A0A8J5IM15;KAG6951881.1;KAG2883979.1;KAG2894652.1;A0A8T1U1P6;KAG6953321.1;A0A329RDV7;KAG2968579.1;KAG2844975.1;KAG4044868.1;KAG2806710.1;RAW22875.1;KAG2910002.1;KAG4229362.1;KAG3212028.1;KAG3161392.1;KAG3139904.1;KAG3066646.1;KAG3048513.1;KAG2990286.1;KAG2806281.1;GMF40431.1;KAG3082256.1;A0A9W7CVP5;A0A8J4SC75;A0A3R7J303;RLN55536.1;RLN54526.1;A0A3F2RG46;KAG7394568.1;KAG2521120.1;KAG2520296.1;KAF4318603.1;A0A8T1WQE8;RLN77692.1;RLN13831.1;RLN65825.1;RLN21111.1	KAG6619915.1	KAG6619915.1	MULTI-MSMS	20230811_LVinson_C12-1-2	4	C12-1-2	491.5969543457031	3	491.261	1470.76	-0.01409	-6.922e-06	1.8332	0.00090058	1.8191	0.00089365	491.262	62.48	0.30784	62.48	62.283	62.591	0					28	10	4	0	0	0	0.013073	1	15933	15933		81.923	68.865	1	646050			96418	2105	6744	7433	117976	117976					0.0453981
QWLSDLLHAFNK	12	Unmodified	_QWLSDLLHAFNK_					0	0	0	0	KAG6619915.1;XP_009519788.1;EGZ24500.1;G4YXL1;ETL29314.1;ETI35636.1;EEY57465.1;D0MSN1;A0A0W8CU67;ETN01990.1;A0A080ZCL0;ETL82529.1;ETK75876.1;KAI9997813.1;ETO64371.1;KUF87694.1;KAI9996944.1;KUF72227.1;KAE9002574.1;XP_008912671.1;ETP33585.1;KAF4039901.1;KAF4127842.1;KAF4150265.1;KAE9079503.1;KAE9181199.1;KAE9187451.1;KAE9100636.1;ETP05449.1;KAE9199150.1;KAE9284328.1;KAE9313918.1;KAE9334809.1;KAE9078582.1;A0A833SE71;KAE9000506.1;KAJ8577724.1;W2YEW3;XP_002908651.1;W2W788;W2PPP5;W2MHI5;W2G0Z6;V9E9G6;W2I4X3;KUF88900.1;ETM35776.1;A0A6A3JPN2;A0A6A3RUL5;KAE8877042.1;KAE8925063.1;KAE8995932.1;H3HCI8;KAK1932105.1;KAG1703975.1;KAG7376321.1;KAG3235843.1;KAG3150345.1;A0A8T1V5M8;KAH7508511.1;KAH7477325.1;KAG3003575.1;KAG2788715.1;OWZ04767.1;A0A225VJ34;A0A8J5IM15;KAG6951881.1;KAG2883979.1;KAG2894652.1;A0A8T1U1P6;KAG6953321.1;A0A329RDV7;KAG2968579.1;KAG2844975.1;KAG4044868.1;KAG2806710.1;RAW22875.1;KAG2910002.1;KAG4229362.1;KAG3212028.1;KAG3161392.1;KAG3139904.1;KAG3066646.1;KAG3048513.1;KAG2990286.1;KAG2806281.1;GMF40431.1;KAG3082256.1;A0A9W7CVP5;A0A8J4SC75;A0A3R7J303;RLN55536.1;RLN54526.1;A0A3F2RG46;KAG7394568.1;KAG2521120.1;KAG2520296.1;KAF4318603.1;A0A8T1WQE8;RLN77692.1;RLN13831.1;RLN65825.1;RLN21111.1	KAG6619915.1	KAG6619915.1	MULTI-MSMS	20240119_LeannVinson_GelDigests_C24-2-2	5	C24-2-2	491.2643127441406	3	491.261	1470.76	6.3397	0.0031145	-0.4411	-0.00021669	5.8986	0.0028978	491.261	62.482	0.33488	62.482	62.356	62.691	0					26	11	3	0	0	0	0.013073	1	16899	16899		81.923	58.201	1	780020			96419	2105	6744	7433	117977	117977					0.0453981
QYASIGSLSSVEVSGVLFR	19	Unmodified	_QYASIGSLSSVEVSGVLFR_					0	0	0	0	KAG6574449.1;KAG6574452.1;KAG6574453.1;KAJ8566633.1	KAG6574449.1;KAG6574452.1;KAJ8566633.1	KAG6574449.1	MULTI-MSMS	20230811_LVinson_P1-1-1	6	P1-1-1	1000.029479980469	2	1000.03	1998.04	5.6915	0.0056917	-2.805	-0.0028051	2.8865	0.0028866	1000.53	60.706	0.27275	60.706	60.581	60.853	0					35	11	4	0	0	0	0.0014392	1	16233	16233		115.63	20.89	1	31860000			96420	1198;1199;2304	6745	7434	117978	117978					0.0831063
QYASIGSLSSVEVSGVLFR	19	Unmodified	_QYASIGSLSSVEVSGVLFR_					0	0	0	0	KAG6574449.1;KAG6574452.1;KAG6574453.1;KAJ8566633.1	KAG6574449.1;KAG6574452.1;KAJ8566633.1	KAG6574449.1	MULTI-MSMS	20230811_LVinson_P1-1-2	6	P1-1-2	1000.53173828125	2	1000.03	1998.04	6.0774	0.0060776	-3.6964	-0.0036965	2.381	0.0023811	1000.53	60.721	0.2539	60.721	60.601	60.855	0					26	11	3	0	0	0	0.00090962	1	16756	16756		192.3	34.883	1	38677000			96421	1198;1199;2304	6745	7434	117979	117979					0.0831063
QYASIGSLSSVEVSGVLFR	19	Unmodified	_QYASIGSLSSVEVSGVLFR_					0	0	0	0	KAG6574449.1;KAG6574452.1;KAG6574453.1;KAJ8566633.1	KAG6574449.1;KAG6574452.1;KAJ8566633.1	KAG6574449.1	MULTI-MSMS	20230811_LVinson_P12-1-1	8	P12-1-1	1000.030944824219	2	1000.03	1998.04	5.042	0.0050421	-1.2783	-0.0012783	3.7637	0.0037638	1000.53	60.646	0.40038	60.646	60.47	60.87	0					40	16	4	0	0	0	0.00087174	1	17088	17088		211.39	28.53	1	33379000			96422	1198;1199;2304	6745	7434	117980	117980					0.0831063
QYASIGSLSSVEVSGVLFR	19	Unmodified	_QYASIGSLSSVEVSGVLFR_					0	0	0	0	KAG6574449.1;KAG6574452.1;KAG6574453.1;KAJ8566633.1	KAG6574449.1;KAG6574452.1;KAJ8566633.1	KAG6574449.1	MULTI-MSMS	20230811_LVinson_P12-2-1	8	P12-2-1	1000.53369140625	2	1000.03	1998.04	1.9179	0.001918	0.93247	0.0009325	2.8504	0.0028505	1000.53	60.617	0.22685	60.617	60.52	60.747	0					12	7	2	0	0	0	0.0017527	1	13545	13545		107.79	20.633	1	3718700			96423	1198;1199;2304	6745	7434	117981	117981					0.0831063
QYASIGSLSSVEVSGVLFR	19	Unmodified	_QYASIGSLSSVEVSGVLFR_					0	0	0	0	KAG6574449.1;KAG6574452.1;KAG6574453.1;KAJ8566633.1	KAG6574449.1;KAG6574452.1;KAJ8566633.1	KAG6574449.1	MULTI-MSMS	20230811_LVinson_P12-3-2	8	P12-3-2	1000.030090332031	2	1000.03	1998.04	2.7925	0.0027925	-3.8233	-0.0038234	-1.0309	-0.0010309	1000.02	60.522	0.19298	60.522	60.4	60.593	0					21	8	3	0	0	0	0.00090514	1	16336	16336		157.01	30.235	1	32120000			96424	1198;1199;2304	6745	7434	117982	117982					0.0831063
QYASIGSLSSVEVSGVLFR	19	Unmodified	_QYASIGSLSSVEVSGVLFR_					0	0	0	0	KAG6574449.1;KAG6574452.1;KAG6574453.1;KAJ8566633.1	KAG6574449.1;KAG6574452.1;KAJ8566633.1	KAG6574449.1	MULTI-MSMS	20230811_LVinson_P6-4-1	7	P6-4-1	1000.533020019531	2	1000.03	1998.04	4.1977	0.0041978	-1.6956	-0.0016956	2.5021	0.0025021	1000.53	60.73	0.38322	60.73	60.6	60.983	0					37	15	4	0	0	0	0.00086131	1	15948	15948		208.18	41.307	1	19655000			96425	1198;1199;2304	6745	7434	117983	117983					0.0831063
QYASIGSLSSVEVSGVLFR	19	Unmodified	_QYASIGSLSSVEVSGVLFR_					0	0	0	0	KAG6574449.1;KAG6574452.1;KAG6574453.1;KAJ8566633.1	KAG6574449.1;KAG6574452.1;KAJ8566633.1	KAG6574449.1	MULTI-SECPEP	20230516_LVinson_C0-1-R2	1	C0-1-2	1000.474731445312	2	1000.03	1998.04	2.6461	0.0026461	-0.018918	-1.8919e-05	2.6271	0.0026272	1000.03	59.011	0.63657	59.011	58.777	59.413	0					34	22	3	0	0	0	0.015269	1	16535	16535		65.251	18.507	1	1209500			96426	1198;1199;2304	6745	7434	117984	117984					0.0831063
QYASIGSLSSVEVSGVLFR	19	Unmodified	_QYASIGSLSSVEVSGVLFR_					0	0	0	0	KAG6574449.1;KAG6574452.1;KAG6574453.1;KAJ8566633.1	KAG6574449.1;KAG6574452.1;KAJ8566633.1	KAG6574449.1	MULTI-SECPEP	20230811_LVinson_C12-1-1	4	C12-1-1	1000.533325195312	2	1000.03	1998.04	0.95709	0.00095712	0.1339	0.00013391	1.091	0.001091	1000.03	60.917	0.38864	60.917	60.583	60.972	0					19	13	2	0	0	0	0.0027546	1	19307	19307		181.91	37.484	1	1192400			96427	1198;1199;2304	6745	7434	117985	117985					0.0831063
QYASIGSLSSVEVSGVLFR	19	Unmodified	_QYASIGSLSSVEVSGVLFR_					0	0	0	0	KAG6574449.1;KAG6574452.1;KAG6574453.1;KAJ8566633.1	KAG6574449.1;KAG6574452.1;KAJ8566633.1	KAG6574449.1	MULTI-SECPEP	20240119_LeannVinson_GelDigests_C24-1-2	5	C24-1-2	999.799560546875	2	1000.03	1998.04	6.7262	0.0067264	-0.80983	-0.00080985	5.9163	0.0059165	1000.03	60.95	0.19438	60.95	60.853	61.047	0					10	6	2	0	0	0	0.031451	1	15687	15687		43.166	12.361	1	2249800			96428	1198;1199;2304	6745	7434	117986	117986					0.0831063
QYASIGSLSSVEVSGVLFR	19	Unmodified	_QYASIGSLSSVEVSGVLFR_					0	0	0	0	KAG6574449.1;KAG6574452.1;KAG6574453.1;KAJ8566633.1	KAG6574449.1;KAG6574452.1;KAJ8566633.1	KAG6574449.1	MULTI-MSMS	20240119_LeannVinson_GelDigests_C24-2-1	5	C24-2-1	1000.537780761719	2	1000.03	1998.04	6.7339	0.0067341	-1.3029	-0.001303	5.431	0.0054311	1000.53	60.914	0.24953	60.914	60.816	61.066	0					17	8	3	0	0	0	0.0010223	1	16593	16593		184.8	17.932	1	2739400			96429	1198;1199;2304	6745	7434	117987	117987					0.0831063
QYASIGSLSSVEVSGVLFR	19	Unmodified	_QYASIGSLSSVEVSGVLFR_					0	0	0	0	KAG6574449.1;KAG6574452.1;KAG6574453.1;KAJ8566633.1	KAG6574449.1;KAG6574452.1;KAJ8566633.1	KAG6574449.1	MULTI-MSMS	20240119_LeannVinson_GelDigests_C24-2-2	5	C24-2-2	1000.53857421875	2	1000.03	1998.04	6.6383	0.0066385	1.3655	0.0013655	8.0038	0.008004	1000.53	60.927	0.27784	60.927	60.772	61.05	0					25	9	4	0	0	0	0.00095109	1	16283	16283		172.54	28.115	1	2454700			96430	1198;1199;2304	6745	7434	117988	117988					0.0831063
QYDAHNLYGITESIVTNAVQEELANKR	27	Unmodified	_QYDAHNLYGITESIVTNAVQEELANKR_					0	0	0	1	KAG6609209.1;H3GKG6;KAH7507903.1;KAH7484704.1;KAE9161798.1;A0A6A3VGR6;KAE9269206.1;A0A2P4X6G0;POM61145.1;KAE9265405.1;KAG6609208.1;KAE9162866.1;A0A6A3PV67;KAE9060030.1;KAE9165623.1;A0A6G0Q478;A0A6A3DAG7;KAE9063557.1;KAE9058324.1;KAE8958692.1;KAE8918429.1;A0A6A3GMU7;A0A6A3GUD0;KAE9268261.1;KAE8960114.1;KAG6613292.1;GMG16776.1;A0A6A3GT28;KAE8960620.1;XP_009526754.1;EGZ17696.1;G4ZIN5;A0A9W6YP53;KAF4131020.1;EEY61905.1;D0NMZ8;XP_002899545.1;KAI9987963.1;A0A833S915;KAF4037501.1;A0A8S9TR88;A0A8S9TS54;KAF4130332.1;KAG6613290.1	KAG6609209.1	KAG6609209.1	MULTI-MSMS	20230811_LVinson_P1-4-2	6	P1-4-2	770.1417846679688	4	769.889	3075.53	4.8016	0.0036967	-1.875	-0.0014435	2.9266	0.0022532	770.138	61.602	0.49391	61.602	61.413	61.907	0					86	17	7	0	0	0	0.017193	1	16951	16951		134.14	97.617	1	22089000			96431	1619	6746	7435	117989	117989					0.0713995
QYDAHNLYGITESIVTNAVQEELANKR	27	Unmodified	_QYDAHNLYGITESIVTNAVQEELANKR_					0	0	0	1	KAG6609209.1;H3GKG6;KAH7507903.1;KAH7484704.1;KAE9161798.1;A0A6A3VGR6;KAE9269206.1;A0A2P4X6G0;POM61145.1;KAE9265405.1;KAG6609208.1;KAE9162866.1;A0A6A3PV67;KAE9060030.1;KAE9165623.1;A0A6G0Q478;A0A6A3DAG7;KAE9063557.1;KAE9058324.1;KAE8958692.1;KAE8918429.1;A0A6A3GMU7;A0A6A3GUD0;KAE9268261.1;KAE8960114.1;KAG6613292.1;GMG16776.1;A0A6A3GT28;KAE8960620.1;XP_009526754.1;EGZ17696.1;G4ZIN5;A0A9W6YP53;KAF4131020.1;EEY61905.1;D0NMZ8;XP_002899545.1;KAI9987963.1;A0A833S915;KAF4037501.1;A0A8S9TR88;A0A8S9TS54;KAF4130332.1;KAG6613290.1	KAG6609209.1	KAG6609209.1	MULTI-MSMS	20240119_LeannVinson_GelDigests_P6-1-2	7	P6-1-2	770.1458740234375	4	769.889	3075.53	7.1398	0.0054969	-0.15588	-0.00012001	6.9839	0.0053769	770.14	59.858	0.50666	59.858	59.569	60.076	0					58	17	5	0	0	0	0.017824	1	14976	14976		51.739	26.306	1	1748000			96432	1619	6746	7435	117990	117990					0.0713995
QYDAHNLYGITESIVTNAVQEELANKR	27	Unmodified	_QYDAHNLYGITESIVTNAVQEELANKR_					0	0	0	1	KAG6609209.1;H3GKG6;KAH7507903.1;KAH7484704.1;KAE9161798.1;A0A6A3VGR6;KAE9269206.1;A0A2P4X6G0;POM61145.1;KAE9265405.1;KAG6609208.1;KAE9162866.1;A0A6A3PV67;KAE9060030.1;KAE9165623.1;A0A6G0Q478;A0A6A3DAG7;KAE9063557.1;KAE9058324.1;KAE8958692.1;KAE8918429.1;A0A6A3GMU7;A0A6A3GUD0;KAE9268261.1;KAE8960114.1;KAG6613292.1;GMG16776.1;A0A6A3GT28;KAE8960620.1;XP_009526754.1;EGZ17696.1;G4ZIN5;A0A9W6YP53;KAF4131020.1;EEY61905.1;D0NMZ8;XP_002899545.1;KAI9987963.1;A0A833S915;KAF4037501.1;A0A8S9TR88;A0A8S9TS54;KAF4130332.1;KAG6613290.1	KAG6609209.1	KAG6609209.1	MULTI-MSMS	20240119_LeannVinson_GelDigests_P6-2-1	7	P6-2-1	770.1451416015625	4	769.889	3075.53	6.0001	0.0046194	1.0835	0.00083418	7.0836	0.0054536	770.14	59.799	0.5359	59.799	59.552	60.087	0					65	18	5	0	0	0	0.0175	1	15118	15118		63.42	40.633	1	3024800			96433	1619	6746	7435	117991	117991					0.0713995
QYDAHNLYGITESIVTNAVQEELANKR	27	Unmodified	_QYDAHNLYGITESIVTNAVQEELANKR_					0	0	0	1	KAG6609209.1;H3GKG6;KAH7507903.1;KAH7484704.1;KAE9161798.1;A0A6A3VGR6;KAE9269206.1;A0A2P4X6G0;POM61145.1;KAE9265405.1;KAG6609208.1;KAE9162866.1;A0A6A3PV67;KAE9060030.1;KAE9165623.1;A0A6G0Q478;A0A6A3DAG7;KAE9063557.1;KAE9058324.1;KAE8958692.1;KAE8918429.1;A0A6A3GMU7;A0A6A3GUD0;KAE9268261.1;KAE8960114.1;KAG6613292.1;GMG16776.1;A0A6A3GT28;KAE8960620.1;XP_009526754.1;EGZ17696.1;G4ZIN5;A0A9W6YP53;KAF4131020.1;EEY61905.1;D0NMZ8;XP_002899545.1;KAI9987963.1;A0A833S915;KAF4037501.1;A0A8S9TR88;A0A8S9TS54;KAF4130332.1;KAG6613290.1	KAG6609209.1	KAG6609209.1	MULTI-MSMS	20230811_LVinson_C12-1-2	4	C12-1-2	770.3921508789062	4	769.889	3075.53	1.2129	0.00093376	0.013373	1.0295e-05	1.2262	0.00094406	770.39	61.652	0.60987	61.652	61.367	61.977	0					75	21	5	0	0	0	0.017173	1	15623	15623		103.28	57.349	1	3213600			96434	1619	6746	7435	117992	117992					0.0713995
QYDAHNLYGITESIVTNAVQEELANKR	27	Unmodified	_QYDAHNLYGITESIVTNAVQEELANKR_					0	0	0	1	KAG6609209.1;H3GKG6;KAH7507903.1;KAH7484704.1;KAE9161798.1;A0A6A3VGR6;KAE9269206.1;A0A2P4X6G0;POM61145.1;KAE9265405.1;KAG6609208.1;KAE9162866.1;A0A6A3PV67;KAE9060030.1;KAE9165623.1;A0A6G0Q478;A0A6A3DAG7;KAE9063557.1;KAE9058324.1;KAE8958692.1;KAE8918429.1;A0A6A3GMU7;A0A6A3GUD0;KAE9268261.1;KAE8960114.1;KAG6613292.1;GMG16776.1;A0A6A3GT28;KAE8960620.1;XP_009526754.1;EGZ17696.1;G4ZIN5;A0A9W6YP53;KAF4131020.1;EEY61905.1;D0NMZ8;XP_002899545.1;KAI9987963.1;A0A833S915;KAF4037501.1;A0A8S9TR88;A0A8S9TS54;KAF4130332.1;KAG6613290.1	KAG6609209.1	KAG6609209.1	MULTI-MSMS	20240119_LeannVinson_GelDigests_C1-3-1	2	C1-3-1	770.1446533203125	4	769.889	3075.53	7.1152	0.0054779	0.08163	6.2846e-05	7.1968	0.0055408	770.139	62.546	0.64938	62.546	62.366	63.015	0					92	22	6	0	0	0	0.017338	1	16388	16388		70.435	39.941	1	6209900			96435	1619	6746	7435	117993	117993					0.0713995
QYDAHNLYGITESIVTNAVQEELANKR	27	Unmodified	_QYDAHNLYGITESIVTNAVQEELANKR_					0	0	0	1	KAG6609209.1;H3GKG6;KAH7507903.1;KAH7484704.1;KAE9161798.1;A0A6A3VGR6;KAE9269206.1;A0A2P4X6G0;POM61145.1;KAE9265405.1;KAG6609208.1;KAE9162866.1;A0A6A3PV67;KAE9060030.1;KAE9165623.1;A0A6G0Q478;A0A6A3DAG7;KAE9063557.1;KAE9058324.1;KAE8958692.1;KAE8918429.1;A0A6A3GMU7;A0A6A3GUD0;KAE9268261.1;KAE8960114.1;KAG6613292.1;GMG16776.1;A0A6A3GT28;KAE8960620.1;XP_009526754.1;EGZ17696.1;G4ZIN5;A0A9W6YP53;KAF4131020.1;EEY61905.1;D0NMZ8;XP_002899545.1;KAI9987963.1;A0A833S915;KAF4037501.1;A0A8S9TR88;A0A8S9TS54;KAF4130332.1;KAG6613290.1	KAG6609209.1	KAG6609209.1	MULTI-MSMS	20240119_LeannVinson_GelDigests_C1-3-2	2	C1-3-2	770.3950805664062	4	769.889	3075.53	8.2474	0.0063496	-1.1193	-0.00086174	7.1281	0.0054878	770.39	62.491	0.56185	62.491	62.323	62.885	0					80	19	6	0	0	0	0.017177	1	15883	15883		137.61	83.435	1	6971500			96436	1619	6746	7435	117994	117994					0.0713995
QYDAHNLYGITESIVTNAVQEELANKR	27	Unmodified	_QYDAHNLYGITESIVTNAVQEELANKR_					0	0	0	1	KAG6609209.1;H3GKG6;KAH7507903.1;KAH7484704.1;KAE9161798.1;A0A6A3VGR6;KAE9269206.1;A0A2P4X6G0;POM61145.1;KAE9265405.1;KAG6609208.1;KAE9162866.1;A0A6A3PV67;KAE9060030.1;KAE9165623.1;A0A6G0Q478;A0A6A3DAG7;KAE9063557.1;KAE9058324.1;KAE8958692.1;KAE8918429.1;A0A6A3GMU7;A0A6A3GUD0;KAE9268261.1;KAE8960114.1;KAG6613292.1;GMG16776.1;A0A6A3GT28;KAE8960620.1;XP_009526754.1;EGZ17696.1;G4ZIN5;A0A9W6YP53;KAF4131020.1;EEY61905.1;D0NMZ8;XP_002899545.1;KAI9987963.1;A0A833S915;KAF4037501.1;A0A8S9TR88;A0A8S9TS54;KAF4130332.1;KAG6613290.1	KAG6609209.1	KAG6609209.1	MULTI-MSMS	20240119_LeannVinson_GelDigests_C1-5-1	2	C1-5-1	770.1452026367188	4	769.889	3075.53	8.014	0.0061699	0.83369	0.00064185	8.8476	0.0068117	770.14	62.376	0.56254	62.376	62.185	62.748	0					67	19	5	0	0	0	0.017566	1	15953	15953		60.961	42.851	1	2462200			96437	1619	6746	7435	117995	117995					0.0713995
QYDAHNLYGITESIVTNAVQEELANKR	27	Unmodified	_QYDAHNLYGITESIVTNAVQEELANKR_					0	0	0	1	KAG6609209.1;H3GKG6;KAH7507903.1;KAH7484704.1;KAE9161798.1;A0A6A3VGR6;KAE9269206.1;A0A2P4X6G0;POM61145.1;KAE9265405.1;KAG6609208.1;KAE9162866.1;A0A6A3PV67;KAE9060030.1;KAE9165623.1;A0A6G0Q478;A0A6A3DAG7;KAE9063557.1;KAE9058324.1;KAE8958692.1;KAE8918429.1;A0A6A3GMU7;A0A6A3GUD0;KAE9268261.1;KAE8960114.1;KAG6613292.1;GMG16776.1;A0A6A3GT28;KAE8960620.1;XP_009526754.1;EGZ17696.1;G4ZIN5;A0A9W6YP53;KAF4131020.1;EEY61905.1;D0NMZ8;XP_002899545.1;KAI9987963.1;A0A833S915;KAF4037501.1;A0A8S9TR88;A0A8S9TS54;KAF4130332.1;KAG6613290.1	KAG6609209.1	KAG6609209.1	MULTI-MSMS	20240119_LeannVinson_GelDigests_C1-5-2	2	C1-5-2	770.3983154296875	4	769.889	3075.53	7.7803	0.00599	0.4957	0.00038163	8.276	0.0063716	770.391	62.292	0.61913	62.292	62.074	62.693	0					74	21	5	0	0	0	0.017566	1	15213	15213		60.961	32.763	1	3326300			96438	1619	6746	7435	117996	117996					0.0713995
QYDAHNLYGITESIVTNAVQEELANKR	27	Unmodified	_QYDAHNLYGITESIVTNAVQEELANKR_					0	0	0	1	KAG6609209.1;H3GKG6;KAH7507903.1;KAH7484704.1;KAE9161798.1;A0A6A3VGR6;KAE9269206.1;A0A2P4X6G0;POM61145.1;KAE9265405.1;KAG6609208.1;KAE9162866.1;A0A6A3PV67;KAE9060030.1;KAE9165623.1;A0A6G0Q478;A0A6A3DAG7;KAE9063557.1;KAE9058324.1;KAE8958692.1;KAE8918429.1;A0A6A3GMU7;A0A6A3GUD0;KAE9268261.1;KAE8960114.1;KAG6613292.1;GMG16776.1;A0A6A3GT28;KAE8960620.1;XP_009526754.1;EGZ17696.1;G4ZIN5;A0A9W6YP53;KAF4131020.1;EEY61905.1;D0NMZ8;XP_002899545.1;KAI9987963.1;A0A833S915;KAF4037501.1;A0A8S9TR88;A0A8S9TS54;KAF4130332.1;KAG6613290.1	KAG6609209.1	KAG6609209.1	MULTI-MSMS	20240119_LeannVinson_GelDigests_C1-6-1	2	C1-6-1	770.1448974609375	4	769.889	3075.53	7.1798	0.0055276	0.63986	0.00049262	7.8196	0.0060202	770.391	62.244	0.50737	62.244	62.091	62.599	0					60	17	4	0	0	0	0.01718	1	15348	15348		105.74	63.942	1	2975200			96439	1619	6746	7435	117997	117997					0.0713995
QYDAHNLYGITESIVTNAVQEELANKR	27	Unmodified	_QYDAHNLYGITESIVTNAVQEELANKR_					0	0	0	1	KAG6609209.1;H3GKG6;KAH7507903.1;KAH7484704.1;KAE9161798.1;A0A6A3VGR6;KAE9269206.1;A0A2P4X6G0;POM61145.1;KAE9265405.1;KAG6609208.1;KAE9162866.1;A0A6A3PV67;KAE9060030.1;KAE9165623.1;A0A6G0Q478;A0A6A3DAG7;KAE9063557.1;KAE9058324.1;KAE8958692.1;KAE8918429.1;A0A6A3GMU7;A0A6A3GUD0;KAE9268261.1;KAE8960114.1;KAG6613292.1;GMG16776.1;A0A6A3GT28;KAE8960620.1;XP_009526754.1;EGZ17696.1;G4ZIN5;A0A9W6YP53;KAF4131020.1;EEY61905.1;D0NMZ8;XP_002899545.1;KAI9987963.1;A0A833S915;KAF4037501.1;A0A8S9TR88;A0A8S9TS54;KAF4130332.1;KAG6613290.1	KAG6609209.1	KAG6609209.1	MULTI-MSMS	20240119_LeannVinson_GelDigests_C1-6-2	2	C1-6-2	770.14599609375	4	769.889	3075.53	8.3475	0.0064267	-0.27963	-0.00021528	8.0679	0.0062114	770.138	62.163	0.61699	62.163	61.953	62.57	0					69	21	6	0	0	0	0.01717	1	16018	16018		80.513	46.439	1	2830300			96440	1619	6746	7435	117998	117998					0.0713995
QYDAHNLYGITESIVTNAVQEELANKR	27	Unmodified	_QYDAHNLYGITESIVTNAVQEELANKR_					0	0	0	1	KAG6609209.1;H3GKG6;KAH7507903.1;KAH7484704.1;KAE9161798.1;A0A6A3VGR6;KAE9269206.1;A0A2P4X6G0;POM61145.1;KAE9265405.1;KAG6609208.1;KAE9162866.1;A0A6A3PV67;KAE9060030.1;KAE9165623.1;A0A6G0Q478;A0A6A3DAG7;KAE9063557.1;KAE9058324.1;KAE8958692.1;KAE8918429.1;A0A6A3GMU7;A0A6A3GUD0;KAE9268261.1;KAE8960114.1;KAG6613292.1;GMG16776.1;A0A6A3GT28;KAE8960620.1;XP_009526754.1;EGZ17696.1;G4ZIN5;A0A9W6YP53;KAF4131020.1;EEY61905.1;D0NMZ8;XP_002899545.1;KAI9987963.1;A0A833S915;KAF4037501.1;A0A8S9TR88;A0A8S9TS54;KAF4130332.1;KAG6613290.1	KAG6609209.1	KAG6609209.1	MULTI-MSMS	20240119_LeannVinson_GelDigests_C12-2-1	4	C12-2-1	770.399658203125	4	769.889	3075.53	9.1601	0.0070523	1.7017	0.0013101	10.862	0.0083624	770.392	61.874	0.81713	61.874	61.447	62.264	0					83	28	5	0	0	0	0.018358	1	15105	15105		40.864	26.714	1	1997600			96441	1619	6746	7435	117999	117999					0.0713995
QYDAHNLYGITESIVTNAVQEELANKR	27	Unmodified	_QYDAHNLYGITESIVTNAVQEELANKR_					0	0	0	1	KAG6609209.1;H3GKG6;KAH7507903.1;KAH7484704.1;KAE9161798.1;A0A6A3VGR6;KAE9269206.1;A0A2P4X6G0;POM61145.1;KAE9265405.1;KAG6609208.1;KAE9162866.1;A0A6A3PV67;KAE9060030.1;KAE9165623.1;A0A6G0Q478;A0A6A3DAG7;KAE9063557.1;KAE9058324.1;KAE8958692.1;KAE8918429.1;A0A6A3GMU7;A0A6A3GUD0;KAE9268261.1;KAE8960114.1;KAG6613292.1;GMG16776.1;A0A6A3GT28;KAE8960620.1;XP_009526754.1;EGZ17696.1;G4ZIN5;A0A9W6YP53;KAF4131020.1;EEY61905.1;D0NMZ8;XP_002899545.1;KAI9987963.1;A0A833S915;KAF4037501.1;A0A8S9TR88;A0A8S9TS54;KAF4130332.1;KAG6613290.1	KAG6609209.1	KAG6609209.1	MULTI-MSMS	20240119_LeannVinson_GelDigests_C12-2-2	4	C12-2-2	770.1455078125	4	769.889	3075.53	8.015	0.0061707	0.83745	0.00064474	8.8525	0.0068154	770.14	61.751	0.39491	61.751	61.593	61.988	0					33	13	3	0	0	0	0.017846	1	15879	15879		50.952	26.037	1	2309400			96442	1619	6746	7435	118000	118000					0.0713995
QYDAHNLYGITESIVTNAVQEELANKR	27	Unmodified	_QYDAHNLYGITESIVTNAVQEELANKR_					0	0	0	1	KAG6609209.1;H3GKG6;KAH7507903.1;KAH7484704.1;KAE9161798.1;A0A6A3VGR6;KAE9269206.1;A0A2P4X6G0;POM61145.1;KAE9265405.1;KAG6609208.1;KAE9162866.1;A0A6A3PV67;KAE9060030.1;KAE9165623.1;A0A6G0Q478;A0A6A3DAG7;KAE9063557.1;KAE9058324.1;KAE8958692.1;KAE8918429.1;A0A6A3GMU7;A0A6A3GUD0;KAE9268261.1;KAE8960114.1;KAG6613292.1;GMG16776.1;A0A6A3GT28;KAE8960620.1;XP_009526754.1;EGZ17696.1;G4ZIN5;A0A9W6YP53;KAF4131020.1;EEY61905.1;D0NMZ8;XP_002899545.1;KAI9987963.1;A0A833S915;KAF4037501.1;A0A8S9TR88;A0A8S9TS54;KAF4130332.1;KAG6613290.1	KAG6609209.1	KAG6609209.1	MULTI-MSMS	20240119_LeannVinson_GelDigests_C24-1-1	5	C24-1-1	770.1452026367188	4	769.889	3075.53	7.1878	0.0055338	1.4265	0.0010982	8.6143	0.0066321	770.141	61.708	0.64282	61.708	61.508	62.151	0					80	22	5	0	0	0	0.017151	1	15699	15699		95.322	58.8	1	3924300			96443	1619	6746	7435	118001	118001					0.0713995
QYDAHNLYGITESIVTNAVQEELANKR	27	Unmodified	_QYDAHNLYGITESIVTNAVQEELANKR_					0	0	0	1	KAG6609209.1;H3GKG6;KAH7507903.1;KAH7484704.1;KAE9161798.1;A0A6A3VGR6;KAE9269206.1;A0A2P4X6G0;POM61145.1;KAE9265405.1;KAG6609208.1;KAE9162866.1;A0A6A3PV67;KAE9060030.1;KAE9165623.1;A0A6G0Q478;A0A6A3DAG7;KAE9063557.1;KAE9058324.1;KAE8958692.1;KAE8918429.1;A0A6A3GMU7;A0A6A3GUD0;KAE9268261.1;KAE8960114.1;KAG6613292.1;GMG16776.1;A0A6A3GT28;KAE8960620.1;XP_009526754.1;EGZ17696.1;G4ZIN5;A0A9W6YP53;KAF4131020.1;EEY61905.1;D0NMZ8;XP_002899545.1;KAI9987963.1;A0A833S915;KAF4037501.1;A0A8S9TR88;A0A8S9TS54;KAF4130332.1;KAG6613290.1	KAG6609209.1	KAG6609209.1	MULTI-MSMS	20240119_LeannVinson_GelDigests_C24-1-2	5	C24-1-2	770.1449584960938	4	769.889	3075.53	7.6801	0.0059129	0.34229	0.00026353	8.0224	0.0061764	770.39	61.628	0.47442	61.628	61.463	61.938	0					82	16	7	0	0	0	0.017151	1	15931	15931		95.322	52.357	1	4329100			96444	1619	6746	7435	118002	118002					0.0713995
QYDAHNLYGITESIVTNAVQEELANKR	27	Unmodified	_QYDAHNLYGITESIVTNAVQEELANKR_					0	0	0	1	KAG6609209.1;H3GKG6;KAH7507903.1;KAH7484704.1;KAE9161798.1;A0A6A3VGR6;KAE9269206.1;A0A2P4X6G0;POM61145.1;KAE9265405.1;KAG6609208.1;KAE9162866.1;A0A6A3PV67;KAE9060030.1;KAE9165623.1;A0A6G0Q478;A0A6A3DAG7;KAE9063557.1;KAE9058324.1;KAE8958692.1;KAE8918429.1;A0A6A3GMU7;A0A6A3GUD0;KAE9268261.1;KAE8960114.1;KAG6613292.1;GMG16776.1;A0A6A3GT28;KAE8960620.1;XP_009526754.1;EGZ17696.1;G4ZIN5;A0A9W6YP53;KAF4131020.1;EEY61905.1;D0NMZ8;XP_002899545.1;KAI9987963.1;A0A833S915;KAF4037501.1;A0A8S9TR88;A0A8S9TS54;KAF4130332.1;KAG6613290.1	KAG6609209.1	KAG6609209.1	MULTI-MSMS	20240119_LeannVinson_GelDigests_C24-2-1	5	C24-2-1	770.1453247070312	4	769.889	3075.53	7.0645	0.0054389	0.93455	0.0007195	7.9991	0.0061584	770.139	61.638	0.55633	61.638	61.426	61.983	0					53	19	4	0	0	0	0.017203	1	16874	16874		109.06	68.677	1	4026500			96445	1619	6746	7435	118003	118003					0.0713995
QYDAHNLYGITESIVTNAVQEELANKR	27	Unmodified	_QYDAHNLYGITESIVTNAVQEELANKR_					0	0	0	1	KAG6609209.1;H3GKG6;KAH7507903.1;KAH7484704.1;KAE9161798.1;A0A6A3VGR6;KAE9269206.1;A0A2P4X6G0;POM61145.1;KAE9265405.1;KAG6609208.1;KAE9162866.1;A0A6A3PV67;KAE9060030.1;KAE9165623.1;A0A6G0Q478;A0A6A3DAG7;KAE9063557.1;KAE9058324.1;KAE8958692.1;KAE8918429.1;A0A6A3GMU7;A0A6A3GUD0;KAE9268261.1;KAE8960114.1;KAG6613292.1;GMG16776.1;A0A6A3GT28;KAE8960620.1;XP_009526754.1;EGZ17696.1;G4ZIN5;A0A9W6YP53;KAF4131020.1;EEY61905.1;D0NMZ8;XP_002899545.1;KAI9987963.1;A0A833S915;KAF4037501.1;A0A8S9TR88;A0A8S9TS54;KAF4130332.1;KAG6613290.1	KAG6609209.1	KAG6609209.1	MULTI-MSMS	20240119_LeannVinson_GelDigests_C24-2-2	5	C24-2-2	770.3978881835938	4	769.889	3075.53	7.4621	0.005745	0.8021	0.00061753	8.2642	0.0063625	770.14	61.665	0.44655	61.665	61.521	61.967	0					63	15	6	0	0	0	0.017151	1	16546	16546		95.322	60.078	1	3489300			96446	1619	6746	7435	118004	118004					0.0713995
QYDAHNLYGITESIVTNAVQEELANKR	27	Unmodified	_QYDAHNLYGITESIVTNAVQEELANKR_					0	0	0	1	KAG6609209.1;H3GKG6;KAH7507903.1;KAH7484704.1;KAE9161798.1;A0A6A3VGR6;KAE9269206.1;A0A2P4X6G0;POM61145.1;KAE9265405.1;KAG6609208.1;KAE9162866.1;A0A6A3PV67;KAE9060030.1;KAE9165623.1;A0A6G0Q478;A0A6A3DAG7;KAE9063557.1;KAE9058324.1;KAE8958692.1;KAE8918429.1;A0A6A3GMU7;A0A6A3GUD0;KAE9268261.1;KAE8960114.1;KAG6613292.1;GMG16776.1;A0A6A3GT28;KAE8960620.1;XP_009526754.1;EGZ17696.1;G4ZIN5;A0A9W6YP53;KAF4131020.1;EEY61905.1;D0NMZ8;XP_002899545.1;KAI9987963.1;A0A833S915;KAF4037501.1;A0A8S9TR88;A0A8S9TS54;KAF4130332.1;KAG6613290.1	KAG6609209.1	KAG6609209.1	MULTI-MSMS	20240119_LeannVinson_GelDigests_C24-4-1	5	C24-4-1	770.1452026367188	4	769.889	3075.53	8.3706	0.0064445	0.18412	0.00014176	8.5548	0.0065862	770.139	61.743	0.53131	61.743	61.562	62.094	0					75	18	5	0	0	0	0.017171	1	16130	16130		102.43	64.584	1	5058400			96447	1619	6746	7435	118005	118005					0.0713995
QYDAHNLYGITESIVTNAVQEELANKR	27	Unmodified	_QYDAHNLYGITESIVTNAVQEELANKR_					0	0	0	1	KAG6609209.1;H3GKG6;KAH7507903.1;KAH7484704.1;KAE9161798.1;A0A6A3VGR6;KAE9269206.1;A0A2P4X6G0;POM61145.1;KAE9265405.1;KAG6609208.1;KAE9162866.1;A0A6A3PV67;KAE9060030.1;KAE9165623.1;A0A6G0Q478;A0A6A3DAG7;KAE9063557.1;KAE9058324.1;KAE8958692.1;KAE8918429.1;A0A6A3GMU7;A0A6A3GUD0;KAE9268261.1;KAE8960114.1;KAG6613292.1;GMG16776.1;A0A6A3GT28;KAE8960620.1;XP_009526754.1;EGZ17696.1;G4ZIN5;A0A9W6YP53;KAF4131020.1;EEY61905.1;D0NMZ8;XP_002899545.1;KAI9987963.1;A0A833S915;KAF4037501.1;A0A8S9TR88;A0A8S9TS54;KAF4130332.1;KAG6613290.1	KAG6609209.1	KAG6609209.1	MULTI-MSMS	20240119_LeannVinson_GelDigests_C24-4-2	5	C24-4-2	770.143310546875	4	769.889	3075.53	4.4936	0.0034595	1.1497	0.00088517	5.6433	0.0043447	770.391	61.796	0.7109	61.796	61.395	62.106	0					63	27	5	0	0	0	0.017168	1	17086	17086		81.53	45.009	1	19377000			96448	1619	6746	7435	118006	118006					0.0713995
QYDAHNLYGITESIVTNAVQEELANKR	27	Unmodified	_QYDAHNLYGITESIVTNAVQEELANKR_					0	0	0	1	KAG6609209.1;H3GKG6;KAH7507903.1;KAH7484704.1;KAE9161798.1;A0A6A3VGR6;KAE9269206.1;A0A2P4X6G0;POM61145.1;KAE9265405.1;KAG6609208.1;KAE9162866.1;A0A6A3PV67;KAE9060030.1;KAE9165623.1;A0A6G0Q478;A0A6A3DAG7;KAE9063557.1;KAE9058324.1;KAE8958692.1;KAE8918429.1;A0A6A3GMU7;A0A6A3GUD0;KAE9268261.1;KAE8960114.1;KAG6613292.1;GMG16776.1;A0A6A3GT28;KAE8960620.1;XP_009526754.1;EGZ17696.1;G4ZIN5;A0A9W6YP53;KAF4131020.1;EEY61905.1;D0NMZ8;XP_002899545.1;KAI9987963.1;A0A833S915;KAF4037501.1;A0A8S9TR88;A0A8S9TS54;KAF4130332.1;KAG6613290.1	KAG6609209.1	KAG6609209.1	MULTI-MSMS	20240119_LeannVinson_GelDigests_C6-1-1	3	C6-1-1	770.14599609375	4	769.889	3075.53	6.2402	0.0048043	2.1465	0.0016525	8.3867	0.0064568	770.141	62.095	0.50294	62.095	61.948	62.451	0					40	17	4	0	0	0	0.018205	1	16389	16389		43.423	26.763	1	2020900			96449	1619	6746	7435	118007	118007					0.0713995
QYDAHNLYGITESIVTNAVQEELANKR	27	Unmodified	_QYDAHNLYGITESIVTNAVQEELANKR_					0	0	0	1	KAG6609209.1;H3GKG6;KAH7507903.1;KAH7484704.1;KAE9161798.1;A0A6A3VGR6;KAE9269206.1;A0A2P4X6G0;POM61145.1;KAE9265405.1;KAG6609208.1;KAE9162866.1;A0A6A3PV67;KAE9060030.1;KAE9165623.1;A0A6G0Q478;A0A6A3DAG7;KAE9063557.1;KAE9058324.1;KAE8958692.1;KAE8918429.1;A0A6A3GMU7;A0A6A3GUD0;KAE9268261.1;KAE8960114.1;KAG6613292.1;GMG16776.1;A0A6A3GT28;KAE8960620.1;XP_009526754.1;EGZ17696.1;G4ZIN5;A0A9W6YP53;KAF4131020.1;EEY61905.1;D0NMZ8;XP_002899545.1;KAI9987963.1;A0A833S915;KAF4037501.1;A0A8S9TR88;A0A8S9TS54;KAF4130332.1;KAG6613290.1	KAG6609209.1	KAG6609209.1	MULTI-MSMS	20240119_LeannVinson_GelDigests_C6-4-1	3	C6-4-1	770.14404296875	4	769.889	3075.53	6.0977	0.0046945	0.86269	0.00066417	6.9603	0.0053587	770.391	62.022	0.63968	62.022	61.763	62.403	0					75	22	5	0	0	0	0.017155	1	16875	16875		96.468	60.59	1	3133100			96450	1619	6746	7435	118008	118008					0.0713995
QYDAHNLYGITESIVTNAVQEELANKR	27	Unmodified	_QYDAHNLYGITESIVTNAVQEELANKR_					0	0	0	1	KAG6609209.1;H3GKG6;KAH7507903.1;KAH7484704.1;KAE9161798.1;A0A6A3VGR6;KAE9269206.1;A0A2P4X6G0;POM61145.1;KAE9265405.1;KAG6609208.1;KAE9162866.1;A0A6A3PV67;KAE9060030.1;KAE9165623.1;A0A6G0Q478;A0A6A3DAG7;KAE9063557.1;KAE9058324.1;KAE8958692.1;KAE8918429.1;A0A6A3GMU7;A0A6A3GUD0;KAE9268261.1;KAE8960114.1;KAG6613292.1;GMG16776.1;A0A6A3GT28;KAE8960620.1;XP_009526754.1;EGZ17696.1;G4ZIN5;A0A9W6YP53;KAF4131020.1;EEY61905.1;D0NMZ8;XP_002899545.1;KAI9987963.1;A0A833S915;KAF4037501.1;A0A8S9TR88;A0A8S9TS54;KAF4130332.1;KAG6613290.1	KAG6609209.1	KAG6609209.1	MULTI-MSMS	20240119_LeannVinson_GelDigests_C6-4-2	3	C6-4-2	770.38623046875	4	769.889	3075.53	8.6349	0.0066479	-3.4341	-0.0026439	5.2007	0.004004	770.386	61.951	0.44628	61.951	61.873	62.319	0					56	15	5	0	0	0	0.017316	1	16145	16145		71.395	40.314	1	4689400			96451	1619	6746	7435	118009	118009					0.0713995
QYDAHNLYGITESIVTNAVQEELANKR	27	Unmodified	_QYDAHNLYGITESIVTNAVQEELANKR_					0	0	0	1	KAG6609209.1;H3GKG6;KAH7507903.1;KAH7484704.1;KAE9161798.1;A0A6A3VGR6;KAE9269206.1;A0A2P4X6G0;POM61145.1;KAE9265405.1;KAG6609208.1;KAE9162866.1;A0A6A3PV67;KAE9060030.1;KAE9165623.1;A0A6G0Q478;A0A6A3DAG7;KAE9063557.1;KAE9058324.1;KAE8958692.1;KAE8918429.1;A0A6A3GMU7;A0A6A3GUD0;KAE9268261.1;KAE8960114.1;KAG6613292.1;GMG16776.1;A0A6A3GT28;KAE8960620.1;XP_009526754.1;EGZ17696.1;G4ZIN5;A0A9W6YP53;KAF4131020.1;EEY61905.1;D0NMZ8;XP_002899545.1;KAI9987963.1;A0A833S915;KAF4037501.1;A0A8S9TR88;A0A8S9TS54;KAF4130332.1;KAG6613290.1	KAG6609209.1	KAG6609209.1	MULTI-MSMS	20240119_LeannVinson_GelDigests_C6-6-1	3	C6-6-1	770.1454467773438	4	769.889	3075.53	6.741	0.0051898	1.9289	0.001485	8.6698	0.0066748	770.141	61.921	0.59212	61.921	61.677	62.269	0					65	20	6	0	0	0	0.018585	1	15691	15691		37.046	25.192	1	2850400			96452	1619	6746	7435	118010	118010					0.0713995
QYDAHNLYGITESIVTNAVQEELANKR	27	Unmodified	_QYDAHNLYGITESIVTNAVQEELANKR_					0	0	0	1	KAG6609209.1;H3GKG6;KAH7507903.1;KAH7484704.1;KAE9161798.1;A0A6A3VGR6;KAE9269206.1;A0A2P4X6G0;POM61145.1;KAE9265405.1;KAG6609208.1;KAE9162866.1;A0A6A3PV67;KAE9060030.1;KAE9165623.1;A0A6G0Q478;A0A6A3DAG7;KAE9063557.1;KAE9058324.1;KAE8958692.1;KAE8918429.1;A0A6A3GMU7;A0A6A3GUD0;KAE9268261.1;KAE8960114.1;KAG6613292.1;GMG16776.1;A0A6A3GT28;KAE8960620.1;XP_009526754.1;EGZ17696.1;G4ZIN5;A0A9W6YP53;KAF4131020.1;EEY61905.1;D0NMZ8;XP_002899545.1;KAI9987963.1;A0A833S915;KAF4037501.1;A0A8S9TR88;A0A8S9TS54;KAF4130332.1;KAG6613290.1	KAG6609209.1	KAG6609209.1	MULTI-MSMS	20240119_LeannVinson_GelDigests_C6-6-2	3	C6-6-2	770.1455078125	4	769.889	3075.53	8.14	0.0062669	0.12522	9.6406e-05	8.2652	0.0063633	770.139	61.93	0.61667	61.93	61.775	62.391	0					67	21	5	0	0	0	0.01716	1	15811	15811		84.692	47.516	1	2150700			96453	1619	6746	7435	118011	118011					0.0713995
QYEKVDLPLEDFLGALR	17	Unmodified	_QYEKVDLPLEDFLGALR_					0	0	0	1	G4YIQ2;XP_009515747.1;EGZ28472.1;A0A9W6WLE7;GMF09068.1;POM65714.1;A0A2P4XJJ6;KAG2530526.1;A0A8T0M8Y3;KAJ8574697.1;KAF1790373.1;A0A0W8CNP7;W2ISB0;ETO72261.1;ETM43502.1;ETL90221.1;ETL37040.1;ETK83624.1;ETI43589.1;A0A8T1AT45;A0A8J5JCL4;A0A081A050;KAG2772635.1;W2Z5E6;KUF82481.1;A0A0W8CEF5;A0A8T0Y9I9;KAG2797783.1;KAG4225109.1;KAG2819668.1;KUF85612.1;ETP13373.1;ETP41439.1;KAG3125313.1;KAG3050957.1;V9EWF1;KAG6975685.1;KAG6947305.1;KAG4042124.1;KAG2886518.1;KAG3142466.1;KAG2797747.1;KAG3043943.1;A0A329REI5;KAG2988453.1;KAG2968884.1;KAG2961054.1;KAG3207872.1;KAG2873504.1;KAG2881539.1;W2WT59;RAW23133.1;KAF1793916.1;KAG3130164.1;KAG3233976.1;KAG3072300.1;RLN67278.1;A0A8J4SJJ7;RLN57693.1;RLN26128.1;KAG2531305.1;KAF4322768.1;A0A421GZN3;A0A8T1VMQ5;KAG7381390.1;A0A3F2S0Y8;RLN84350.1	G4YIQ2;A0A0W8CNP7	G4YIQ2	MULTI-MSMS	20240119_LeannVinson_GelDigests_C6-4-1	3	C6-4-1	669.6957397460938	3	669.358	2005.05	5.355	0.0035844	0.92631	0.00062003	6.2813	0.0042044	669.359	65.939	0.3611	65.939	65.746	66.107	0					31	12	4	0	0	0	0.035603	1	18442	18442		109.5	96.569	1	749140			96454	869;143	6747	7436	118012	118012					0.0897182
QYFASLSQWILGSEEFSR	18	Unmodified	_QYFASLSQWILGSEEFSR_					0	0	0	0	KAG6610921.1;KAJ8559058.1;KAG6610922.1	KAG6610921.1	KAG6610921.1	MULTI-MSMS	20240119_LeannVinson_GelDigests_P6-1-1	7	P6-1-1	717.0250244140625	3	716.685	2147.03	10.031	0.0071892	-0.32773	-0.00023488	9.7035	0.0069543	717.019	68.025	0.30956	68.025	67.898	68.208	0					17	10	2	0	0	0	0.003629	1	20608	20608		78.455	72.264	1	1318700			96455	1712	6748	7437	118013	118013					0.00473446
QYFASLSQWILGSEEFSR	18	Unmodified	_QYFASLSQWILGSEEFSR_					0	0	0	0	KAG6610921.1;KAJ8559058.1;KAG6610922.1	KAG6610921.1	KAG6610921.1	MULTI-MSMS	20240119_LeannVinson_GelDigests_C24-2-1	5	C24-2-1	717.022705078125	3	716.685	2147.03	6.5679	0.0047071	-1.4433	-0.0010344	5.1247	0.0036728	717.018	69.741	0.27869	69.741	69.614	69.893	0					17	9	2	0	0	0	0.0047831	1	20089	20089		69.104	62.798	1	823660			96456	1712	6748	7437	118014	118014					0.00473446
QYFASLSQWILGSEEFSR	18	Unmodified	_QYFASLSQWILGSEEFSR_					0	0	0	0	KAG6610921.1;KAJ8559058.1;KAG6610922.1	KAG6610921.1	KAG6610921.1	MULTI-MSMS	20240119_LeannVinson_GelDigests_C24-2-2	5	C24-2-2	717.024169921875	3	716.685	2147.03	7.3659	0.005279	0.17365	0.00012445	7.5395	0.0054034	717.352	69.762	0.25063	69.762	69.636	69.887	0					18	8	3	0	0	0	0.0073987	1	19772	19772		60.128	46.016	1	1450900			96457	1712	6748	7437	118015	118015					0.00473446
QYFASLSQWILGSEEFSR	18	Unmodified	_QYFASLSQWILGSEEFSR_					0	0	0	0	KAG6610921.1;KAJ8559058.1;KAG6610922.1	KAG6610921.1	KAG6610921.1	MULTI-MSMS	20240119_LeannVinson_GelDigests_C24-4-1	5	C24-4-1	717.0254516601562	3	716.685	2147.03	7.869	0.0056396	0.38727	0.00027755	8.2563	0.0059172	717.02	69.865	0.22397	69.865	69.739	69.963	0					14	7	2	0	0	0	0.0043407	1	19317	19317		72.455	64.575	1	1545900			96458	1712	6748	7437	118016	118016					0.00473446
QYGLLADDESVSLFFK	16	Unmodified	_QYGLLADDESVSLFFK_					0	0	0	0	KAG6606514.1;KAG6976448.1;W2PN86;ETO64045.1;ETP05114.1;ETK75562.1;ETN01714.1;ETL82230.1;V9E894;ETP33273.1;A0A8J5J3N0;XP_008913029.1;W2I402;A0A080ZBN4;ETL28979.1;W2W696;W2KCY8;A0A0W8DXP3;KUG01001.1;W2YF63;A0A6G0SNQ8;ETI35304.1;KAE9361601.1;KAE9040328.1;GMF29709.1;A0A9W6UCU8;KAE9155247.1;KAE9139827.1;KAE9046037.1;A0A6A3UW44;KAE8949422.1;KAE8898235.1;KAE9236973.1;KAE9255504.1;A0A6A3MML7;KAE9030610.1;KAE9329664.1;KAE9351154.1;A0A6A3N9R0;KAE9257358.1;H3GUY1;A0A6G0M2L6;KAE9138946.1;A0A8T1VY51;KAG7386297.1;KAH7504331.1;KAH7481734.1;KAG3116190.1;KAG3164797.1;KAG3249947.1;W2KAG9;W2PNV8;ETP05115.1;W2I4C2;V9E8A7;ETP33274.1;W2W3I0;ETO64046.1;KAF1774052.1;ETL82231.1;ETL28980.1;ETK75563.1;ETI35305.1;A0A080ZBN5;ETN01715.1;XP_008913030.1;W2YGH7;W2MGF7;ETM35426.1;W2MGE1;A0A9W6TND2;KAG1692874.1;KAK1936559.1;ETM35427.1;GMF15767.1;EGZ27355.1;G4YEZ1;XP_009514630.1;KAF4323004.1;A0A8J4WET9;A0A3R7NIK5;RLN32689.1;RLN81851.1;RLN48359.1;A0A3R7JIV2;A0A3F2RTE5;A0A8T1WWR1;KAG2529777.1;A0A225WIY0;RLN63843.1;KAG7398277.1;OWZ16820.1;KAG2528098.1;KAJ8544318.1;RLN96082.1;A0A2P4YS79;POM80650.1;RLN55931.1	KAG6606514.1	KAG6606514.1	MSMS	20230811_LVinson_P6-4-1	7	P6-4-1	916.4518432617188	2	916.459	1830.9	NaN	#NUM!	NaN	#NUM!	NaN	#NUM!	#NUM!	64.977	1	64.977	64.477	65.477	0								0	0	0	0.017404	1	17847	17847		60.47	32.289	1				96459	1590	6749	7438	118017	118017					0.0217651
QYGQVVLDDCNFHDCVQLDEFER	23	Unmodified	_QYGQVVLDDCNFHDCVQLDEFER_					0	0	0	0	A0A080YYM3;KAG1698096.1;KAG2819264.1;KAG2821205.1;KAG2855056.1;KAG2900908.1;KAG2914239.1;KAG2932935.1;KAG2978309.1;KAG3011430.1;KAG3018394.1;KAG3063463.1;KAG3079826.1;W2JXY5;W2HRK8;V9DWQ8;ETP28674.1;ETP00519.1;A0A0W8B0I0;A0A225W8X2;KAG3103760.1;KAG3165659.1;ETO59484.1;W2PGE9;ETM31061.1;ETI30728.1;ETL24575.1;ETM99268.1;ETL77796.1;KAG2766159.1;KAG1696372.1;RAW40123.1;GMF37776.1;XP_008915410.1;W2Y3C2;OWZ13609.1;KAG3242455.1;KAG4052743.1;KAG4237139.1;KAG6586918.1;KAG6610742.1;KAG6962629.1;KAG6966143.1;KUF65421.1;POM61838.1;KAG3181582.1;EGZ21851.1;A0A9W7CRP1;A0A8J5M5J9;A0A329ST27;A0A2P4X8G3;XP_009524568.1;KAG3218448.1;W2VT26;W2M3V4;KAG3147425.1;G4Z8D1;KAF1794515.1;W2FMG6;A0A9W6TD15;ETK71126.1;KAG7377352.1;GMF11076.1;A0A8T1V7U4;KAK1932311.1;KAE9292011.1;KAE9281422.1;A0A833WLI8;XP_002902430.1;KAI9993175.1;KAH7502743.1;D0NES4;A0A6A3HPY4;A0A6A3SGY9;KAF4040925.1;A0A8T1WAX6;KAG7390777.1;KAF4148009.1;KAE9315127.1;KAH7487996.1;KAE9188883.1;KAE9116809.1;KAE9090560.1;KAE9089281.1;KAE8989620.1;KAE8928980.1;KAE8972569.1;KAE9201335.1;KAE8909061.1;H3G935;EEY56356.1;KAE8979821.1;KAE9203929.1;KUF98501.1;A0A0W8DQV2;KAG2520525.1;A0A3F2RIR6;A0A3R7JWI7;RLN57980.1;RLN21090.1;KAG2519408.1;KAF4318296.1;A0A8J4SCN7;RLN63719.1;RLN76478.1	A0A080YYM3	A0A080YYM3	MULTI-MSMS	20240119_LeannVinson_GelDigests_P1-3-1	6	P1-3-1	963.097412109375	3	962.753	2885.24	9.4387	0.0090871	-1.8537	-0.0017846	7.585	0.0073025	963.087	49.854	0.27975	49.854	49.687	49.966	0					33	9	5	0	0	0	0.0014359	1	11759	11759		98.705	95.884	1	5998500			96460	5	6750	7439	118018	118018					-0.128718
QYGQVVLDDCNFHDCVQLDEFER	23	Unmodified	_QYGQVVLDDCNFHDCVQLDEFER_					0	0	0	0	A0A080YYM3;KAG1698096.1;KAG2819264.1;KAG2821205.1;KAG2855056.1;KAG2900908.1;KAG2914239.1;KAG2932935.1;KAG2978309.1;KAG3011430.1;KAG3018394.1;KAG3063463.1;KAG3079826.1;W2JXY5;W2HRK8;V9DWQ8;ETP28674.1;ETP00519.1;A0A0W8B0I0;A0A225W8X2;KAG3103760.1;KAG3165659.1;ETO59484.1;W2PGE9;ETM31061.1;ETI30728.1;ETL24575.1;ETM99268.1;ETL77796.1;KAG2766159.1;KAG1696372.1;RAW40123.1;GMF37776.1;XP_008915410.1;W2Y3C2;OWZ13609.1;KAG3242455.1;KAG4052743.1;KAG4237139.1;KAG6586918.1;KAG6610742.1;KAG6962629.1;KAG6966143.1;KUF65421.1;POM61838.1;KAG3181582.1;EGZ21851.1;A0A9W7CRP1;A0A8J5M5J9;A0A329ST27;A0A2P4X8G3;XP_009524568.1;KAG3218448.1;W2VT26;W2M3V4;KAG3147425.1;G4Z8D1;KAF1794515.1;W2FMG6;A0A9W6TD15;ETK71126.1;KAG7377352.1;GMF11076.1;A0A8T1V7U4;KAK1932311.1;KAE9292011.1;KAE9281422.1;A0A833WLI8;XP_002902430.1;KAI9993175.1;KAH7502743.1;D0NES4;A0A6A3HPY4;A0A6A3SGY9;KAF4040925.1;A0A8T1WAX6;KAG7390777.1;KAF4148009.1;KAE9315127.1;KAH7487996.1;KAE9188883.1;KAE9116809.1;KAE9090560.1;KAE9089281.1;KAE8989620.1;KAE8928980.1;KAE8972569.1;KAE9201335.1;KAE8909061.1;H3G935;EEY56356.1;KAE8979821.1;KAE9203929.1;KUF98501.1;A0A0W8DQV2;KAG2520525.1;A0A3F2RIR6;A0A3R7JWI7;RLN57980.1;RLN21090.1;KAG2519408.1;KAF4318296.1;A0A8J4SCN7;RLN63719.1;RLN76478.1	A0A080YYM3	A0A080YYM3	MULTI-MSMS	20240119_LeannVinson_GelDigests_P1-3-2	6	P1-3-2	963.0952758789062	3	962.753	2885.24	9.8149	0.0094493	-2.7675	-0.0026644	7.0474	0.0067849	963.085	49.823	0.27949	49.823	49.686	49.965	0					36	9	6	0	0	0	0.0017787	1	11911	11911		73.317	71.449	1	6507000			96461	5	6750	7439	118019	118019					-0.128718
QYGQVVLDDCNFHDCVQLDEFER	23	Unmodified	_QYGQVVLDDCNFHDCVQLDEFER_					0	0	0	0	A0A080YYM3;KAG1698096.1;KAG2819264.1;KAG2821205.1;KAG2855056.1;KAG2900908.1;KAG2914239.1;KAG2932935.1;KAG2978309.1;KAG3011430.1;KAG3018394.1;KAG3063463.1;KAG3079826.1;W2JXY5;W2HRK8;V9DWQ8;ETP28674.1;ETP00519.1;A0A0W8B0I0;A0A225W8X2;KAG3103760.1;KAG3165659.1;ETO59484.1;W2PGE9;ETM31061.1;ETI30728.1;ETL24575.1;ETM99268.1;ETL77796.1;KAG2766159.1;KAG1696372.1;RAW40123.1;GMF37776.1;XP_008915410.1;W2Y3C2;OWZ13609.1;KAG3242455.1;KAG4052743.1;KAG4237139.1;KAG6586918.1;KAG6610742.1;KAG6962629.1;KAG6966143.1;KUF65421.1;POM61838.1;KAG3181582.1;EGZ21851.1;A0A9W7CRP1;A0A8J5M5J9;A0A329ST27;A0A2P4X8G3;XP_009524568.1;KAG3218448.1;W2VT26;W2M3V4;KAG3147425.1;G4Z8D1;KAF1794515.1;W2FMG6;A0A9W6TD15;ETK71126.1;KAG7377352.1;GMF11076.1;A0A8T1V7U4;KAK1932311.1;KAE9292011.1;KAE9281422.1;A0A833WLI8;XP_002902430.1;KAI9993175.1;KAH7502743.1;D0NES4;A0A6A3HPY4;A0A6A3SGY9;KAF4040925.1;A0A8T1WAX6;KAG7390777.1;KAF4148009.1;KAE9315127.1;KAH7487996.1;KAE9188883.1;KAE9116809.1;KAE9090560.1;KAE9089281.1;KAE8989620.1;KAE8928980.1;KAE8972569.1;KAE9201335.1;KAE8909061.1;H3G935;EEY56356.1;KAE8979821.1;KAE9203929.1;KUF98501.1;A0A0W8DQV2;KAG2520525.1;A0A3F2RIR6;A0A3R7JWI7;RLN57980.1;RLN21090.1;KAG2519408.1;KAF4318296.1;A0A8J4SCN7;RLN63719.1;RLN76478.1	A0A080YYM3	A0A080YYM3	MULTI-MSMS	20240119_LeannVinson_GelDigests_C1-5-1	2	C1-5-1	963.0914916992188	3	962.753	2885.24	6.5776	0.0063326	-2.7255	-0.002624	3.8521	0.0037086	963.085	52.355	0.24836	52.355	52.23	52.479	0					26	8	4	0	0	0	0.0083463	1	12001	12001		43.253	42.384	1	3936900			96462	5	6750	7439	118020	118020					-0.128718
QYGQVVLDDCNFHDCVQLDEFER	23	Unmodified	_QYGQVVLDDCNFHDCVQLDEFER_					0	0	0	0	A0A080YYM3;KAG1698096.1;KAG2819264.1;KAG2821205.1;KAG2855056.1;KAG2900908.1;KAG2914239.1;KAG2932935.1;KAG2978309.1;KAG3011430.1;KAG3018394.1;KAG3063463.1;KAG3079826.1;W2JXY5;W2HRK8;V9DWQ8;ETP28674.1;ETP00519.1;A0A0W8B0I0;A0A225W8X2;KAG3103760.1;KAG3165659.1;ETO59484.1;W2PGE9;ETM31061.1;ETI30728.1;ETL24575.1;ETM99268.1;ETL77796.1;KAG2766159.1;KAG1696372.1;RAW40123.1;GMF37776.1;XP_008915410.1;W2Y3C2;OWZ13609.1;KAG3242455.1;KAG4052743.1;KAG4237139.1;KAG6586918.1;KAG6610742.1;KAG6962629.1;KAG6966143.1;KUF65421.1;POM61838.1;KAG3181582.1;EGZ21851.1;A0A9W7CRP1;A0A8J5M5J9;A0A329ST27;A0A2P4X8G3;XP_009524568.1;KAG3218448.1;W2VT26;W2M3V4;KAG3147425.1;G4Z8D1;KAF1794515.1;W2FMG6;A0A9W6TD15;ETK71126.1;KAG7377352.1;GMF11076.1;A0A8T1V7U4;KAK1932311.1;KAE9292011.1;KAE9281422.1;A0A833WLI8;XP_002902430.1;KAI9993175.1;KAH7502743.1;D0NES4;A0A6A3HPY4;A0A6A3SGY9;KAF4040925.1;A0A8T1WAX6;KAG7390777.1;KAF4148009.1;KAE9315127.1;KAH7487996.1;KAE9188883.1;KAE9116809.1;KAE9090560.1;KAE9089281.1;KAE8989620.1;KAE8928980.1;KAE8972569.1;KAE9201335.1;KAE8909061.1;H3G935;EEY56356.1;KAE8979821.1;KAE9203929.1;KUF98501.1;A0A0W8DQV2;KAG2520525.1;A0A3F2RIR6;A0A3R7JWI7;RLN57980.1;RLN21090.1;KAG2519408.1;KAF4318296.1;A0A8J4SCN7;RLN63719.1;RLN76478.1	A0A080YYM3	A0A080YYM3	MULTI-MSMS	20240119_LeannVinson_GelDigests_C1-5-2	2	C1-5-2	963.4249267578125	3	962.753	2885.24	6.8629	0.0066073	-2.3313	-0.0022444	4.5317	0.0043629	963.086	52.282	0.24946	52.282	52.141	52.391	0					28	8	5	0	0	0	0.0022417	1	11256	11256		61.089	59.725	1	3168400			96463	5	6750	7439	118021	118021					-0.128718
QYGQVVLDDCNFHDCVQLDEFER	23	Unmodified	_QYGQVVLDDCNFHDCVQLDEFER_					0	0	0	0	A0A080YYM3;KAG1698096.1;KAG2819264.1;KAG2821205.1;KAG2855056.1;KAG2900908.1;KAG2914239.1;KAG2932935.1;KAG2978309.1;KAG3011430.1;KAG3018394.1;KAG3063463.1;KAG3079826.1;W2JXY5;W2HRK8;V9DWQ8;ETP28674.1;ETP00519.1;A0A0W8B0I0;A0A225W8X2;KAG3103760.1;KAG3165659.1;ETO59484.1;W2PGE9;ETM31061.1;ETI30728.1;ETL24575.1;ETM99268.1;ETL77796.1;KAG2766159.1;KAG1696372.1;RAW40123.1;GMF37776.1;XP_008915410.1;W2Y3C2;OWZ13609.1;KAG3242455.1;KAG4052743.1;KAG4237139.1;KAG6586918.1;KAG6610742.1;KAG6962629.1;KAG6966143.1;KUF65421.1;POM61838.1;KAG3181582.1;EGZ21851.1;A0A9W7CRP1;A0A8J5M5J9;A0A329ST27;A0A2P4X8G3;XP_009524568.1;KAG3218448.1;W2VT26;W2M3V4;KAG3147425.1;G4Z8D1;KAF1794515.1;W2FMG6;A0A9W6TD15;ETK71126.1;KAG7377352.1;GMF11076.1;A0A8T1V7U4;KAK1932311.1;KAE9292011.1;KAE9281422.1;A0A833WLI8;XP_002902430.1;KAI9993175.1;KAH7502743.1;D0NES4;A0A6A3HPY4;A0A6A3SGY9;KAF4040925.1;A0A8T1WAX6;KAG7390777.1;KAF4148009.1;KAE9315127.1;KAH7487996.1;KAE9188883.1;KAE9116809.1;KAE9090560.1;KAE9089281.1;KAE8989620.1;KAE8928980.1;KAE8972569.1;KAE9201335.1;KAE8909061.1;H3G935;EEY56356.1;KAE8979821.1;KAE9203929.1;KUF98501.1;A0A0W8DQV2;KAG2520525.1;A0A3F2RIR6;A0A3R7JWI7;RLN57980.1;RLN21090.1;KAG2519408.1;KAF4318296.1;A0A8J4SCN7;RLN63719.1;RLN76478.1	A0A080YYM3	A0A080YYM3	MULTI-MSMS	20240119_LeannVinson_GelDigests_C24-1-1	5	C24-1-1	963.0936889648438	3	962.753	2885.24	6.1917	0.0059611	-0.7578	-0.00072957	5.4339	0.0052315	963.087	51.664	0.22135	51.664	51.541	51.762	0					31	7	6	0	0	0	0.003233	1	11718	11718		55.59	53.814	1	6207600			96464	5	6750	7439	118022	118022					-0.128718
QYGQVVLDDCNFHDCVQLDEFER	23	Unmodified	_QYGQVVLDDCNFHDCVQLDEFER_					0	0	0	0	A0A080YYM3;KAG1698096.1;KAG2819264.1;KAG2821205.1;KAG2855056.1;KAG2900908.1;KAG2914239.1;KAG2932935.1;KAG2978309.1;KAG3011430.1;KAG3018394.1;KAG3063463.1;KAG3079826.1;W2JXY5;W2HRK8;V9DWQ8;ETP28674.1;ETP00519.1;A0A0W8B0I0;A0A225W8X2;KAG3103760.1;KAG3165659.1;ETO59484.1;W2PGE9;ETM31061.1;ETI30728.1;ETL24575.1;ETM99268.1;ETL77796.1;KAG2766159.1;KAG1696372.1;RAW40123.1;GMF37776.1;XP_008915410.1;W2Y3C2;OWZ13609.1;KAG3242455.1;KAG4052743.1;KAG4237139.1;KAG6586918.1;KAG6610742.1;KAG6962629.1;KAG6966143.1;KUF65421.1;POM61838.1;KAG3181582.1;EGZ21851.1;A0A9W7CRP1;A0A8J5M5J9;A0A329ST27;A0A2P4X8G3;XP_009524568.1;KAG3218448.1;W2VT26;W2M3V4;KAG3147425.1;G4Z8D1;KAF1794515.1;W2FMG6;A0A9W6TD15;ETK71126.1;KAG7377352.1;GMF11076.1;A0A8T1V7U4;KAK1932311.1;KAE9292011.1;KAE9281422.1;A0A833WLI8;XP_002902430.1;KAI9993175.1;KAH7502743.1;D0NES4;A0A6A3HPY4;A0A6A3SGY9;KAF4040925.1;A0A8T1WAX6;KAG7390777.1;KAF4148009.1;KAE9315127.1;KAH7487996.1;KAE9188883.1;KAE9116809.1;KAE9090560.1;KAE9089281.1;KAE8989620.1;KAE8928980.1;KAE8972569.1;KAE9201335.1;KAE8909061.1;H3G935;EEY56356.1;KAE8979821.1;KAE9203929.1;KUF98501.1;A0A0W8DQV2;KAG2520525.1;A0A3F2RIR6;A0A3R7JWI7;RLN57980.1;RLN21090.1;KAG2519408.1;KAF4318296.1;A0A8J4SCN7;RLN63719.1;RLN76478.1	A0A080YYM3	A0A080YYM3	MULTI-MSMS	20240119_LeannVinson_GelDigests_C24-1-2	5	C24-1-2	963.0953369140625	3	962.753	2885.24	6.0605	0.0058348	-0.22568	-0.00021727	5.8348	0.0056175	963.088	51.624	0.27647	51.624	51.486	51.762	0					36	9	6	0	0	0	0.0015892	1	11959	11959		89.62	86.717	1	5239700			96465	5	6750	7439	118023	118023					-0.128718
QYGQVVLDDCNFHDCVQLDEFER	23	Unmodified	_QYGQVVLDDCNFHDCVQLDEFER_					0	0	0	0	A0A080YYM3;KAG1698096.1;KAG2819264.1;KAG2821205.1;KAG2855056.1;KAG2900908.1;KAG2914239.1;KAG2932935.1;KAG2978309.1;KAG3011430.1;KAG3018394.1;KAG3063463.1;KAG3079826.1;W2JXY5;W2HRK8;V9DWQ8;ETP28674.1;ETP00519.1;A0A0W8B0I0;A0A225W8X2;KAG3103760.1;KAG3165659.1;ETO59484.1;W2PGE9;ETM31061.1;ETI30728.1;ETL24575.1;ETM99268.1;ETL77796.1;KAG2766159.1;KAG1696372.1;RAW40123.1;GMF37776.1;XP_008915410.1;W2Y3C2;OWZ13609.1;KAG3242455.1;KAG4052743.1;KAG4237139.1;KAG6586918.1;KAG6610742.1;KAG6962629.1;KAG6966143.1;KUF65421.1;POM61838.1;KAG3181582.1;EGZ21851.1;A0A9W7CRP1;A0A8J5M5J9;A0A329ST27;A0A2P4X8G3;XP_009524568.1;KAG3218448.1;W2VT26;W2M3V4;KAG3147425.1;G4Z8D1;KAF1794515.1;W2FMG6;A0A9W6TD15;ETK71126.1;KAG7377352.1;GMF11076.1;A0A8T1V7U4;KAK1932311.1;KAE9292011.1;KAE9281422.1;A0A833WLI8;XP_002902430.1;KAI9993175.1;KAH7502743.1;D0NES4;A0A6A3HPY4;A0A6A3SGY9;KAF4040925.1;A0A8T1WAX6;KAG7390777.1;KAF4148009.1;KAE9315127.1;KAH7487996.1;KAE9188883.1;KAE9116809.1;KAE9090560.1;KAE9089281.1;KAE8989620.1;KAE8928980.1;KAE8972569.1;KAE9201335.1;KAE8909061.1;H3G935;EEY56356.1;KAE8979821.1;KAE9203929.1;KUF98501.1;A0A0W8DQV2;KAG2520525.1;A0A3F2RIR6;A0A3R7JWI7;RLN57980.1;RLN21090.1;KAG2519408.1;KAF4318296.1;A0A8J4SCN7;RLN63719.1;RLN76478.1	A0A080YYM3	A0A080YYM3	MULTI-MSMS	20240119_LeannVinson_GelDigests_C24-2-1	5	C24-2-1	963.0953369140625	3	962.753	2885.24	5.7148	0.005502	0.28457	0.00027397	5.9994	0.0057759	963.42	51.65	0.35794	51.65	51.446	51.804	0					41	12	6	0	0	0	0.0016041	1	12897	12897		88.178	84.145	1	5908800			96466	5	6750	7439	118024	118024					-0.128718
QYGQVVLDDCNFHDCVQLDEFER	23	Unmodified	_QYGQVVLDDCNFHDCVQLDEFER_					0	0	0	0	A0A080YYM3;KAG1698096.1;KAG2819264.1;KAG2821205.1;KAG2855056.1;KAG2900908.1;KAG2914239.1;KAG2932935.1;KAG2978309.1;KAG3011430.1;KAG3018394.1;KAG3063463.1;KAG3079826.1;W2JXY5;W2HRK8;V9DWQ8;ETP28674.1;ETP00519.1;A0A0W8B0I0;A0A225W8X2;KAG3103760.1;KAG3165659.1;ETO59484.1;W2PGE9;ETM31061.1;ETI30728.1;ETL24575.1;ETM99268.1;ETL77796.1;KAG2766159.1;KAG1696372.1;RAW40123.1;GMF37776.1;XP_008915410.1;W2Y3C2;OWZ13609.1;KAG3242455.1;KAG4052743.1;KAG4237139.1;KAG6586918.1;KAG6610742.1;KAG6962629.1;KAG6966143.1;KUF65421.1;POM61838.1;KAG3181582.1;EGZ21851.1;A0A9W7CRP1;A0A8J5M5J9;A0A329ST27;A0A2P4X8G3;XP_009524568.1;KAG3218448.1;W2VT26;W2M3V4;KAG3147425.1;G4Z8D1;KAF1794515.1;W2FMG6;A0A9W6TD15;ETK71126.1;KAG7377352.1;GMF11076.1;A0A8T1V7U4;KAK1932311.1;KAE9292011.1;KAE9281422.1;A0A833WLI8;XP_002902430.1;KAI9993175.1;KAH7502743.1;D0NES4;A0A6A3HPY4;A0A6A3SGY9;KAF4040925.1;A0A8T1WAX6;KAG7390777.1;KAF4148009.1;KAE9315127.1;KAH7487996.1;KAE9188883.1;KAE9116809.1;KAE9090560.1;KAE9089281.1;KAE8989620.1;KAE8928980.1;KAE8972569.1;KAE9201335.1;KAE8909061.1;H3G935;EEY56356.1;KAE8979821.1;KAE9203929.1;KUF98501.1;A0A0W8DQV2;KAG2520525.1;A0A3F2RIR6;A0A3R7JWI7;RLN57980.1;RLN21090.1;KAG2519408.1;KAF4318296.1;A0A8J4SCN7;RLN63719.1;RLN76478.1	A0A080YYM3	A0A080YYM3	MULTI-MSMS	20240119_LeannVinson_GelDigests_C24-2-2	5	C24-2-2	963.0919799804688	3	962.753	2885.24	6.3631	0.0061261	-0.8452	-0.00081372	5.5179	0.0053124	963.086	51.581	0.27585	51.581	51.452	51.728	0					30	9	5	0	0	0	0.0013716	1	12546	12546		102.05	98.965	1	6798100			96467	5	6750	7439	118025	118025					-0.128718
QYGQVVLDDCNFHDCVQLDEFER	23	Unmodified	_QYGQVVLDDCNFHDCVQLDEFER_					0	0	0	0	A0A080YYM3;KAG1698096.1;KAG2819264.1;KAG2821205.1;KAG2855056.1;KAG2900908.1;KAG2914239.1;KAG2932935.1;KAG2978309.1;KAG3011430.1;KAG3018394.1;KAG3063463.1;KAG3079826.1;W2JXY5;W2HRK8;V9DWQ8;ETP28674.1;ETP00519.1;A0A0W8B0I0;A0A225W8X2;KAG3103760.1;KAG3165659.1;ETO59484.1;W2PGE9;ETM31061.1;ETI30728.1;ETL24575.1;ETM99268.1;ETL77796.1;KAG2766159.1;KAG1696372.1;RAW40123.1;GMF37776.1;XP_008915410.1;W2Y3C2;OWZ13609.1;KAG3242455.1;KAG4052743.1;KAG4237139.1;KAG6586918.1;KAG6610742.1;KAG6962629.1;KAG6966143.1;KUF65421.1;POM61838.1;KAG3181582.1;EGZ21851.1;A0A9W7CRP1;A0A8J5M5J9;A0A329ST27;A0A2P4X8G3;XP_009524568.1;KAG3218448.1;W2VT26;W2M3V4;KAG3147425.1;G4Z8D1;KAF1794515.1;W2FMG6;A0A9W6TD15;ETK71126.1;KAG7377352.1;GMF11076.1;A0A8T1V7U4;KAK1932311.1;KAE9292011.1;KAE9281422.1;A0A833WLI8;XP_002902430.1;KAI9993175.1;KAH7502743.1;D0NES4;A0A6A3HPY4;A0A6A3SGY9;KAF4040925.1;A0A8T1WAX6;KAG7390777.1;KAF4148009.1;KAE9315127.1;KAH7487996.1;KAE9188883.1;KAE9116809.1;KAE9090560.1;KAE9089281.1;KAE8989620.1;KAE8928980.1;KAE8972569.1;KAE9201335.1;KAE8909061.1;H3G935;EEY56356.1;KAE8979821.1;KAE9203929.1;KUF98501.1;A0A0W8DQV2;KAG2520525.1;A0A3F2RIR6;A0A3R7JWI7;RLN57980.1;RLN21090.1;KAG2519408.1;KAF4318296.1;A0A8J4SCN7;RLN63719.1;RLN76478.1	A0A080YYM3	A0A080YYM3	MULTI-MSMS	20240119_LeannVinson_GelDigests_C24-4-1	5	C24-4-1	963.0926513671875	3	962.753	2885.24	6.7564	0.0065047	-0.84315	-0.00081175	5.9132	0.005693	963.087	51.693	0.30404	51.693	51.528	51.832	0					42	10	6	0	0	0	0.0016231	1	12127	12127		86.352	82.821	1	5968900			96468	5	6750	7439	118026	118026					-0.128718
QYGQVVLDDCNFHDCVQLDEFER	23	Unmodified	_QYGQVVLDDCNFHDCVQLDEFER_					0	0	0	0	A0A080YYM3;KAG1698096.1;KAG2819264.1;KAG2821205.1;KAG2855056.1;KAG2900908.1;KAG2914239.1;KAG2932935.1;KAG2978309.1;KAG3011430.1;KAG3018394.1;KAG3063463.1;KAG3079826.1;W2JXY5;W2HRK8;V9DWQ8;ETP28674.1;ETP00519.1;A0A0W8B0I0;A0A225W8X2;KAG3103760.1;KAG3165659.1;ETO59484.1;W2PGE9;ETM31061.1;ETI30728.1;ETL24575.1;ETM99268.1;ETL77796.1;KAG2766159.1;KAG1696372.1;RAW40123.1;GMF37776.1;XP_008915410.1;W2Y3C2;OWZ13609.1;KAG3242455.1;KAG4052743.1;KAG4237139.1;KAG6586918.1;KAG6610742.1;KAG6962629.1;KAG6966143.1;KUF65421.1;POM61838.1;KAG3181582.1;EGZ21851.1;A0A9W7CRP1;A0A8J5M5J9;A0A329ST27;A0A2P4X8G3;XP_009524568.1;KAG3218448.1;W2VT26;W2M3V4;KAG3147425.1;G4Z8D1;KAF1794515.1;W2FMG6;A0A9W6TD15;ETK71126.1;KAG7377352.1;GMF11076.1;A0A8T1V7U4;KAK1932311.1;KAE9292011.1;KAE9281422.1;A0A833WLI8;XP_002902430.1;KAI9993175.1;KAH7502743.1;D0NES4;A0A6A3HPY4;A0A6A3SGY9;KAF4040925.1;A0A8T1WAX6;KAG7390777.1;KAF4148009.1;KAE9315127.1;KAH7487996.1;KAE9188883.1;KAE9116809.1;KAE9090560.1;KAE9089281.1;KAE8989620.1;KAE8928980.1;KAE8972569.1;KAE9201335.1;KAE8909061.1;H3G935;EEY56356.1;KAE8979821.1;KAE9203929.1;KUF98501.1;A0A0W8DQV2;KAG2520525.1;A0A3F2RIR6;A0A3R7JWI7;RLN57980.1;RLN21090.1;KAG2519408.1;KAF4318296.1;A0A8J4SCN7;RLN63719.1;RLN76478.1	A0A080YYM3	A0A080YYM3	MULTI-MSMS	20240119_LeannVinson_GelDigests_C24-4-2	5	C24-4-2	963.091552734375	3	962.753	2885.24	4.8582	0.0046773	-1.0754	-0.0010354	3.7828	0.0036419	963.421	51.731	0.22109	51.731	51.607	51.828	0					27	8	5	0	0	0	0.0030297	1	12587	12587		56.717	53.896	1	18905000			96469	5	6750	7439	118027	118027					-0.128718
QYGQVVLDDCNFHDCVQLDEFER	23	Unmodified	_QYGQVVLDDCNFHDCVQLDEFER_					0	0	0	0	A0A080YYM3;KAG1698096.1;KAG2819264.1;KAG2821205.1;KAG2855056.1;KAG2900908.1;KAG2914239.1;KAG2932935.1;KAG2978309.1;KAG3011430.1;KAG3018394.1;KAG3063463.1;KAG3079826.1;W2JXY5;W2HRK8;V9DWQ8;ETP28674.1;ETP00519.1;A0A0W8B0I0;A0A225W8X2;KAG3103760.1;KAG3165659.1;ETO59484.1;W2PGE9;ETM31061.1;ETI30728.1;ETL24575.1;ETM99268.1;ETL77796.1;KAG2766159.1;KAG1696372.1;RAW40123.1;GMF37776.1;XP_008915410.1;W2Y3C2;OWZ13609.1;KAG3242455.1;KAG4052743.1;KAG4237139.1;KAG6586918.1;KAG6610742.1;KAG6962629.1;KAG6966143.1;KUF65421.1;POM61838.1;KAG3181582.1;EGZ21851.1;A0A9W7CRP1;A0A8J5M5J9;A0A329ST27;A0A2P4X8G3;XP_009524568.1;KAG3218448.1;W2VT26;W2M3V4;KAG3147425.1;G4Z8D1;KAF1794515.1;W2FMG6;A0A9W6TD15;ETK71126.1;KAG7377352.1;GMF11076.1;A0A8T1V7U4;KAK1932311.1;KAE9292011.1;KAE9281422.1;A0A833WLI8;XP_002902430.1;KAI9993175.1;KAH7502743.1;D0NES4;A0A6A3HPY4;A0A6A3SGY9;KAF4040925.1;A0A8T1WAX6;KAG7390777.1;KAF4148009.1;KAE9315127.1;KAH7487996.1;KAE9188883.1;KAE9116809.1;KAE9090560.1;KAE9089281.1;KAE8989620.1;KAE8928980.1;KAE8972569.1;KAE9201335.1;KAE8909061.1;H3G935;EEY56356.1;KAE8979821.1;KAE9203929.1;KUF98501.1;A0A0W8DQV2;KAG2520525.1;A0A3F2RIR6;A0A3R7JWI7;RLN57980.1;RLN21090.1;KAG2519408.1;KAF4318296.1;A0A8J4SCN7;RLN63719.1;RLN76478.1	A0A080YYM3	A0A080YYM3	MULTI-MSMS	20240119_LeannVinson_GelDigests_C6-1-1	3	C6-1-1	963.42626953125	3	962.753	2885.24	5.0534	0.0048652	-0.87203	-0.00083955	4.1814	0.0040256	963.088	52.051	0.22086	52.051	51.945	52.165	0					33	7	6	0	0	0	0.0014175	1	12369	12369		115.6	112.19	1	5530400			96470	5	6750	7439	118028	118028					-0.128718
QYGQVVLDDCNFHDCVQLDEFER	23	Unmodified	_QYGQVVLDDCNFHDCVQLDEFER_					0	0	0	0	A0A080YYM3;KAG1698096.1;KAG2819264.1;KAG2821205.1;KAG2855056.1;KAG2900908.1;KAG2914239.1;KAG2932935.1;KAG2978309.1;KAG3011430.1;KAG3018394.1;KAG3063463.1;KAG3079826.1;W2JXY5;W2HRK8;V9DWQ8;ETP28674.1;ETP00519.1;A0A0W8B0I0;A0A225W8X2;KAG3103760.1;KAG3165659.1;ETO59484.1;W2PGE9;ETM31061.1;ETI30728.1;ETL24575.1;ETM99268.1;ETL77796.1;KAG2766159.1;KAG1696372.1;RAW40123.1;GMF37776.1;XP_008915410.1;W2Y3C2;OWZ13609.1;KAG3242455.1;KAG4052743.1;KAG4237139.1;KAG6586918.1;KAG6610742.1;KAG6962629.1;KAG6966143.1;KUF65421.1;POM61838.1;KAG3181582.1;EGZ21851.1;A0A9W7CRP1;A0A8J5M5J9;A0A329ST27;A0A2P4X8G3;XP_009524568.1;KAG3218448.1;W2VT26;W2M3V4;KAG3147425.1;G4Z8D1;KAF1794515.1;W2FMG6;A0A9W6TD15;ETK71126.1;KAG7377352.1;GMF11076.1;A0A8T1V7U4;KAK1932311.1;KAE9292011.1;KAE9281422.1;A0A833WLI8;XP_002902430.1;KAI9993175.1;KAH7502743.1;D0NES4;A0A6A3HPY4;A0A6A3SGY9;KAF4040925.1;A0A8T1WAX6;KAG7390777.1;KAF4148009.1;KAE9315127.1;KAH7487996.1;KAE9188883.1;KAE9116809.1;KAE9090560.1;KAE9089281.1;KAE8989620.1;KAE8928980.1;KAE8972569.1;KAE9201335.1;KAE8909061.1;H3G935;EEY56356.1;KAE8979821.1;KAE9203929.1;KUF98501.1;A0A0W8DQV2;KAG2520525.1;A0A3F2RIR6;A0A3R7JWI7;RLN57980.1;RLN21090.1;KAG2519408.1;KAF4318296.1;A0A8J4SCN7;RLN63719.1;RLN76478.1	A0A080YYM3	A0A080YYM3	MULTI-MSMS	20240119_LeannVinson_GelDigests_C6-1-2	3	C6-1-2	963.0950927734375	3	962.753	2885.24	5.7031	0.0054907	-0.92403	-0.00088961	4.7791	0.0046011	963.088	52.065	0.24818	52.065	51.946	52.194	0					29	8	5	0	0	0	0.0015892	1	12861	12861		89.62	84.707	1	3144000			96471	5	6750	7439	118029	118029					-0.128718
QYGQVVLDDCNFHDCVQLDEFER	23	Unmodified	_QYGQVVLDDCNFHDCVQLDEFER_					0	0	0	0	A0A080YYM3;KAG1698096.1;KAG2819264.1;KAG2821205.1;KAG2855056.1;KAG2900908.1;KAG2914239.1;KAG2932935.1;KAG2978309.1;KAG3011430.1;KAG3018394.1;KAG3063463.1;KAG3079826.1;W2JXY5;W2HRK8;V9DWQ8;ETP28674.1;ETP00519.1;A0A0W8B0I0;A0A225W8X2;KAG3103760.1;KAG3165659.1;ETO59484.1;W2PGE9;ETM31061.1;ETI30728.1;ETL24575.1;ETM99268.1;ETL77796.1;KAG2766159.1;KAG1696372.1;RAW40123.1;GMF37776.1;XP_008915410.1;W2Y3C2;OWZ13609.1;KAG3242455.1;KAG4052743.1;KAG4237139.1;KAG6586918.1;KAG6610742.1;KAG6962629.1;KAG6966143.1;KUF65421.1;POM61838.1;KAG3181582.1;EGZ21851.1;A0A9W7CRP1;A0A8J5M5J9;A0A329ST27;A0A2P4X8G3;XP_009524568.1;KAG3218448.1;W2VT26;W2M3V4;KAG3147425.1;G4Z8D1;KAF1794515.1;W2FMG6;A0A9W6TD15;ETK71126.1;KAG7377352.1;GMF11076.1;A0A8T1V7U4;KAK1932311.1;KAE9292011.1;KAE9281422.1;A0A833WLI8;XP_002902430.1;KAI9993175.1;KAH7502743.1;D0NES4;A0A6A3HPY4;A0A6A3SGY9;KAF4040925.1;A0A8T1WAX6;KAG7390777.1;KAF4148009.1;KAE9315127.1;KAH7487996.1;KAE9188883.1;KAE9116809.1;KAE9090560.1;KAE9089281.1;KAE8989620.1;KAE8928980.1;KAE8972569.1;KAE9201335.1;KAE8909061.1;H3G935;EEY56356.1;KAE8979821.1;KAE9203929.1;KUF98501.1;A0A0W8DQV2;KAG2520525.1;A0A3F2RIR6;A0A3R7JWI7;RLN57980.1;RLN21090.1;KAG2519408.1;KAF4318296.1;A0A8J4SCN7;RLN63719.1;RLN76478.1	A0A080YYM3	A0A080YYM3	MULTI-MSMS	20240119_LeannVinson_GelDigests_C6-4-1	3	C6-4-1	963.0923461914062	3	962.753	2885.24	6.009	0.0057851	-0.87919	-0.00084645	5.1298	0.0049387	963.088	51.954	0.27583	51.954	51.857	52.133	0					24	9	4	0	0	0	0.0018571	1	12903	12903		68.206	66.518	1	4262000			96472	5	6750	7439	118030	118030					-0.128718
QYGQVVLDDCNFHDCVQLDEFER	23	Unmodified	_QYGQVVLDDCNFHDCVQLDEFER_					0	0	0	0	A0A080YYM3;KAG1698096.1;KAG2819264.1;KAG2821205.1;KAG2855056.1;KAG2900908.1;KAG2914239.1;KAG2932935.1;KAG2978309.1;KAG3011430.1;KAG3018394.1;KAG3063463.1;KAG3079826.1;W2JXY5;W2HRK8;V9DWQ8;ETP28674.1;ETP00519.1;A0A0W8B0I0;A0A225W8X2;KAG3103760.1;KAG3165659.1;ETO59484.1;W2PGE9;ETM31061.1;ETI30728.1;ETL24575.1;ETM99268.1;ETL77796.1;KAG2766159.1;KAG1696372.1;RAW40123.1;GMF37776.1;XP_008915410.1;W2Y3C2;OWZ13609.1;KAG3242455.1;KAG4052743.1;KAG4237139.1;KAG6586918.1;KAG6610742.1;KAG6962629.1;KAG6966143.1;KUF65421.1;POM61838.1;KAG3181582.1;EGZ21851.1;A0A9W7CRP1;A0A8J5M5J9;A0A329ST27;A0A2P4X8G3;XP_009524568.1;KAG3218448.1;W2VT26;W2M3V4;KAG3147425.1;G4Z8D1;KAF1794515.1;W2FMG6;A0A9W6TD15;ETK71126.1;KAG7377352.1;GMF11076.1;A0A8T1V7U4;KAK1932311.1;KAE9292011.1;KAE9281422.1;A0A833WLI8;XP_002902430.1;KAI9993175.1;KAH7502743.1;D0NES4;A0A6A3HPY4;A0A6A3SGY9;KAF4040925.1;A0A8T1WAX6;KAG7390777.1;KAF4148009.1;KAE9315127.1;KAH7487996.1;KAE9188883.1;KAE9116809.1;KAE9090560.1;KAE9089281.1;KAE8989620.1;KAE8928980.1;KAE8972569.1;KAE9201335.1;KAE8909061.1;H3G935;EEY56356.1;KAE8979821.1;KAE9203929.1;KUF98501.1;A0A0W8DQV2;KAG2520525.1;A0A3F2RIR6;A0A3R7JWI7;RLN57980.1;RLN21090.1;KAG2519408.1;KAF4318296.1;A0A8J4SCN7;RLN63719.1;RLN76478.1	A0A080YYM3	A0A080YYM3	MULTI-MSMS	20240119_LeannVinson_GelDigests_C6-6-1	3	C6-6-1	963.0958251953125	3	962.753	2885.24	6.0697	0.0058436	-0.94039	-0.00090536	5.1293	0.0049383	963.088	51.9	0.2505	51.9	51.772	52.022	0					28	8	5	0	0	0	0.011291	1	11741	11741		39.445	38.606	1	2902200			96473	5	6750	7439	118031	118031					-0.128718
QYGQVVLDDCNFHDCVQLDEFER	23	Unmodified	_QYGQVVLDDCNFHDCVQLDEFER_					0	0	0	0	A0A080YYM3;KAG1698096.1;KAG2819264.1;KAG2821205.1;KAG2855056.1;KAG2900908.1;KAG2914239.1;KAG2932935.1;KAG2978309.1;KAG3011430.1;KAG3018394.1;KAG3063463.1;KAG3079826.1;W2JXY5;W2HRK8;V9DWQ8;ETP28674.1;ETP00519.1;A0A0W8B0I0;A0A225W8X2;KAG3103760.1;KAG3165659.1;ETO59484.1;W2PGE9;ETM31061.1;ETI30728.1;ETL24575.1;ETM99268.1;ETL77796.1;KAG2766159.1;KAG1696372.1;RAW40123.1;GMF37776.1;XP_008915410.1;W2Y3C2;OWZ13609.1;KAG3242455.1;KAG4052743.1;KAG4237139.1;KAG6586918.1;KAG6610742.1;KAG6962629.1;KAG6966143.1;KUF65421.1;POM61838.1;KAG3181582.1;EGZ21851.1;A0A9W7CRP1;A0A8J5M5J9;A0A329ST27;A0A2P4X8G3;XP_009524568.1;KAG3218448.1;W2VT26;W2M3V4;KAG3147425.1;G4Z8D1;KAF1794515.1;W2FMG6;A0A9W6TD15;ETK71126.1;KAG7377352.1;GMF11076.1;A0A8T1V7U4;KAK1932311.1;KAE9292011.1;KAE9281422.1;A0A833WLI8;XP_002902430.1;KAI9993175.1;KAH7502743.1;D0NES4;A0A6A3HPY4;A0A6A3SGY9;KAF4040925.1;A0A8T1WAX6;KAG7390777.1;KAF4148009.1;KAE9315127.1;KAH7487996.1;KAE9188883.1;KAE9116809.1;KAE9090560.1;KAE9089281.1;KAE8989620.1;KAE8928980.1;KAE8972569.1;KAE9201335.1;KAE8909061.1;H3G935;EEY56356.1;KAE8979821.1;KAE9203929.1;KUF98501.1;A0A0W8DQV2;KAG2520525.1;A0A3F2RIR6;A0A3R7JWI7;RLN57980.1;RLN21090.1;KAG2519408.1;KAF4318296.1;A0A8J4SCN7;RLN63719.1;RLN76478.1	A0A080YYM3	A0A080YYM3	MULTI-MSMS	20240119_LeannVinson_GelDigests_C6-6-2	3	C6-6-2	963.092041015625	3	962.753	2885.24	6.3248	0.0060892	-2.487	-0.0023943	3.8378	0.0036949	963.085	51.842	0.24909	51.842	51.69	51.939	0					23	8	4	0	0	0	0.0035933	1	11820	11820		53.59	52.369	1	4051600			96474	5	6750	7439	118032	118032					-0.128718
QYNVTFPFFEK	11	Unmodified	_QYNVTFPFFEK_					0	0	0	0	KAH7472348.1;H3GIS6;KAH7510384.1;GMF34986.1;A0A9W6XAX8;KAF1782051.1;KAG2773354.1;RAW25177.1;KAG2773256.1;RLN14041.1;RLN76332.1;A0A329S0S0;KAG2796671.1;A0A8T1DTM8;KAG3050804.1;KAG2851449.1;KAF1782032.1;A0A8T0YIM7;KAG7378559.1;A0A8T1VEI2;A0A3R7FZE8;KAG2519827.1;A0A8T0LS33;A0A8T1VB58;KAG7378557.1;KAF4318023.1;A0A8J4W2Z0;KAG2519826.1;A0A8T0LSG0;KAG2521273.1;KAG1696174.1;A0A329RKI6;KAK1931395.1;RAW30130.1;KAK1932392.1;KAG4242248.1;KAG2864101.1;A0A329RCF6;RAW22313.1;KAG2763653.1;KAG2521284.1;KAG3185023.1;RLN48467.1;KAG3110819.1;KAG2948351.1;A0A3R7K4E6;KAG3039058.1;KAG2943966.1;KAG2870474.1;KAG2856416.1;KAG2854055.1;KAF4038535.1;POM59707.1;XP_002997769.1;H3GIS8;D0NXV6;EEY67907.1;KAH7472350.1;KAF4134937.1;KUF90412.1;KAH7510386.1;KAI9988341.1;KUF82896.1;KUF84717.1;A0A0W8CFH6;A0A8S9TRK3;KAI9988337.1;KAF4129567.1;A0A833STM9;KAF4038543.1;A0A0W8D2W0;A0A833T3I2;A0A8S9U688;A0A0W8CKN0;A0A2P4X2E5;OWZ10546.1;A0A225VYM7;A0A2P4YLK9;D0NXV1;EEY67902.1;POM78697.1;XP_002997764.1;KAG6584674.1;KAJ8521402.1;Q0QYT3;ABA29804.1;XP_009532953.1;G4ZXQ7;EGZ12620.1;GMF41008.1;A0A9W7CUI5;XP_009532948.1;G4ZXQ2;EGZ12615.1	KAH7472348.1;KAF1782051.1;KAG6584674.1	KAF1782051.1	MULTI-MSMS	20230811_LVinson_P12-1-2	8	P12-1-2	710.3533935546875	2	710.351	1418.69	4.2997	0.0030543	-3.6721	-0.0026085	0.62761	0.00044583	710.348	57.443	0.49876	57.443	57.262	57.761	0					56	17	5	0	0	0	0.015971	1	15035	15035		139.32	91.589	1	8612400			96475	1107;1123;1357	6751	7440	118033	118033					-0.00554376
QYNVTFPFFEK	11	Unmodified	_QYNVTFPFFEK_					0	0	0	0	KAH7472348.1;H3GIS6;KAH7510384.1;GMF34986.1;A0A9W6XAX8;KAF1782051.1;KAG2773354.1;RAW25177.1;KAG2773256.1;RLN14041.1;RLN76332.1;A0A329S0S0;KAG2796671.1;A0A8T1DTM8;KAG3050804.1;KAG2851449.1;KAF1782032.1;A0A8T0YIM7;KAG7378559.1;A0A8T1VEI2;A0A3R7FZE8;KAG2519827.1;A0A8T0LS33;A0A8T1VB58;KAG7378557.1;KAF4318023.1;A0A8J4W2Z0;KAG2519826.1;A0A8T0LSG0;KAG2521273.1;KAG1696174.1;A0A329RKI6;KAK1931395.1;RAW30130.1;KAK1932392.1;KAG4242248.1;KAG2864101.1;A0A329RCF6;RAW22313.1;KAG2763653.1;KAG2521284.1;KAG3185023.1;RLN48467.1;KAG3110819.1;KAG2948351.1;A0A3R7K4E6;KAG3039058.1;KAG2943966.1;KAG2870474.1;KAG2856416.1;KAG2854055.1;KAF4038535.1;POM59707.1;XP_002997769.1;H3GIS8;D0NXV6;EEY67907.1;KAH7472350.1;KAF4134937.1;KUF90412.1;KAH7510386.1;KAI9988341.1;KUF82896.1;KUF84717.1;A0A0W8CFH6;A0A8S9TRK3;KAI9988337.1;KAF4129567.1;A0A833STM9;KAF4038543.1;A0A0W8D2W0;A0A833T3I2;A0A8S9U688;A0A0W8CKN0;A0A2P4X2E5;OWZ10546.1;A0A225VYM7;A0A2P4YLK9;D0NXV1;EEY67902.1;POM78697.1;XP_002997764.1;KAG6584674.1;KAJ8521402.1;Q0QYT3;ABA29804.1;XP_009532953.1;G4ZXQ7;EGZ12620.1;GMF41008.1;A0A9W7CUI5;XP_009532948.1;G4ZXQ2;EGZ12615.1	KAH7472348.1;KAF1782051.1;KAG6584674.1	KAF1782051.1	MSMS	20230811_LVinson_P12-2-1	8	P12-2-1	710.351806640625	2	710.351	1418.69	NaN	#NUM!	NaN	#NUM!	NaN	#NUM!	#NUM!	57.477	1	57.477	56.977	57.977	0								0	0	0	0.017637	1	12309	12309		115.06	67.327	1				96476	1107;1123;1357	6751	7440	118034	118034					-0.00554376
QYNVTFPFFEK	11	Unmodified	_QYNVTFPFFEK_					0	0	0	0	KAH7472348.1;H3GIS6;KAH7510384.1;GMF34986.1;A0A9W6XAX8;KAF1782051.1;KAG2773354.1;RAW25177.1;KAG2773256.1;RLN14041.1;RLN76332.1;A0A329S0S0;KAG2796671.1;A0A8T1DTM8;KAG3050804.1;KAG2851449.1;KAF1782032.1;A0A8T0YIM7;KAG7378559.1;A0A8T1VEI2;A0A3R7FZE8;KAG2519827.1;A0A8T0LS33;A0A8T1VB58;KAG7378557.1;KAF4318023.1;A0A8J4W2Z0;KAG2519826.1;A0A8T0LSG0;KAG2521273.1;KAG1696174.1;A0A329RKI6;KAK1931395.1;RAW30130.1;KAK1932392.1;KAG4242248.1;KAG2864101.1;A0A329RCF6;RAW22313.1;KAG2763653.1;KAG2521284.1;KAG3185023.1;RLN48467.1;KAG3110819.1;KAG2948351.1;A0A3R7K4E6;KAG3039058.1;KAG2943966.1;KAG2870474.1;KAG2856416.1;KAG2854055.1;KAF4038535.1;POM59707.1;XP_002997769.1;H3GIS8;D0NXV6;EEY67907.1;KAH7472350.1;KAF4134937.1;KUF90412.1;KAH7510386.1;KAI9988341.1;KUF82896.1;KUF84717.1;A0A0W8CFH6;A0A8S9TRK3;KAI9988337.1;KAF4129567.1;A0A833STM9;KAF4038543.1;A0A0W8D2W0;A0A833T3I2;A0A8S9U688;A0A0W8CKN0;A0A2P4X2E5;OWZ10546.1;A0A225VYM7;A0A2P4YLK9;D0NXV1;EEY67902.1;POM78697.1;XP_002997764.1;KAG6584674.1;KAJ8521402.1;Q0QYT3;ABA29804.1;XP_009532953.1;G4ZXQ7;EGZ12620.1;GMF41008.1;A0A9W7CUI5;XP_009532948.1;G4ZXQ2;EGZ12615.1	KAH7472348.1;KAF1782051.1;KAG6584674.1	KAF1782051.1	MULTI-MSMS	20230811_LVinson_P12-3-1	8	P12-3-1	710.8548583984375	2	710.351	1418.69	5.3269	0.0037839	-1.9267	-0.0013686	3.4002	0.0024153	710.349	57.435	0.23404	57.435	57.306	57.54	0					40	9	5	0	0	0	0.011373	1	8411	8411		118.21	74.228	1	1965100			96477	1107;1123;1357	6751	7440	118035	118035					-0.00554376
QYNVTFPFFEK	11	Unmodified	_QYNVTFPFFEK_					0	0	0	0	KAH7472348.1;H3GIS6;KAH7510384.1;GMF34986.1;A0A9W6XAX8;KAF1782051.1;KAG2773354.1;RAW25177.1;KAG2773256.1;RLN14041.1;RLN76332.1;A0A329S0S0;KAG2796671.1;A0A8T1DTM8;KAG3050804.1;KAG2851449.1;KAF1782032.1;A0A8T0YIM7;KAG7378559.1;A0A8T1VEI2;A0A3R7FZE8;KAG2519827.1;A0A8T0LS33;A0A8T1VB58;KAG7378557.1;KAF4318023.1;A0A8J4W2Z0;KAG2519826.1;A0A8T0LSG0;KAG2521273.1;KAG1696174.1;A0A329RKI6;KAK1931395.1;RAW30130.1;KAK1932392.1;KAG4242248.1;KAG2864101.1;A0A329RCF6;RAW22313.1;KAG2763653.1;KAG2521284.1;KAG3185023.1;RLN48467.1;KAG3110819.1;KAG2948351.1;A0A3R7K4E6;KAG3039058.1;KAG2943966.1;KAG2870474.1;KAG2856416.1;KAG2854055.1;KAF4038535.1;POM59707.1;XP_002997769.1;H3GIS8;D0NXV6;EEY67907.1;KAH7472350.1;KAF4134937.1;KUF90412.1;KAH7510386.1;KAI9988341.1;KUF82896.1;KUF84717.1;A0A0W8CFH6;A0A8S9TRK3;KAI9988337.1;KAF4129567.1;A0A833STM9;KAF4038543.1;A0A0W8D2W0;A0A833T3I2;A0A8S9U688;A0A0W8CKN0;A0A2P4X2E5;OWZ10546.1;A0A225VYM7;A0A2P4YLK9;D0NXV1;EEY67902.1;POM78697.1;XP_002997764.1;KAG6584674.1;KAJ8521402.1;Q0QYT3;ABA29804.1;XP_009532953.1;G4ZXQ7;EGZ12620.1;GMF41008.1;A0A9W7CUI5;XP_009532948.1;G4ZXQ2;EGZ12615.1	KAH7472348.1;KAF1782051.1;KAG6584674.1	KAF1782051.1	MULTI-MSMS	20230811_LVinson_P24-1-2	9	P24-1-2	710.3536376953125	2	710.351	1418.69	3.9064	0.0027749	-1.7156	-0.0012187	2.1907	0.0015562	710.349	57.518	0.1768	57.518	57.419	57.596	0					28	7	4	0	0	0	0.016893	1	8376	8376		150.18	83.096	1	268640			96478	1107;1123;1357	6751	7440	118036	118036					-0.00554376
QYNVTFPFFEK	11	Unmodified	_QYNVTFPFFEK_					0	0	0	0	KAH7472348.1;H3GIS6;KAH7510384.1;GMF34986.1;A0A9W6XAX8;KAF1782051.1;KAG2773354.1;RAW25177.1;KAG2773256.1;RLN14041.1;RLN76332.1;A0A329S0S0;KAG2796671.1;A0A8T1DTM8;KAG3050804.1;KAG2851449.1;KAF1782032.1;A0A8T0YIM7;KAG7378559.1;A0A8T1VEI2;A0A3R7FZE8;KAG2519827.1;A0A8T0LS33;A0A8T1VB58;KAG7378557.1;KAF4318023.1;A0A8J4W2Z0;KAG2519826.1;A0A8T0LSG0;KAG2521273.1;KAG1696174.1;A0A329RKI6;KAK1931395.1;RAW30130.1;KAK1932392.1;KAG4242248.1;KAG2864101.1;A0A329RCF6;RAW22313.1;KAG2763653.1;KAG2521284.1;KAG3185023.1;RLN48467.1;KAG3110819.1;KAG2948351.1;A0A3R7K4E6;KAG3039058.1;KAG2943966.1;KAG2870474.1;KAG2856416.1;KAG2854055.1;KAF4038535.1;POM59707.1;XP_002997769.1;H3GIS8;D0NXV6;EEY67907.1;KAH7472350.1;KAF4134937.1;KUF90412.1;KAH7510386.1;KAI9988341.1;KUF82896.1;KUF84717.1;A0A0W8CFH6;A0A8S9TRK3;KAI9988337.1;KAF4129567.1;A0A833STM9;KAF4038543.1;A0A0W8D2W0;A0A833T3I2;A0A8S9U688;A0A0W8CKN0;A0A2P4X2E5;OWZ10546.1;A0A225VYM7;A0A2P4YLK9;D0NXV1;EEY67902.1;POM78697.1;XP_002997764.1;KAG6584674.1;KAJ8521402.1;Q0QYT3;ABA29804.1;XP_009532953.1;G4ZXQ7;EGZ12620.1;GMF41008.1;A0A9W7CUI5;XP_009532948.1;G4ZXQ2;EGZ12615.1	KAH7472348.1;KAF1782051.1;KAG6584674.1	KAF1782051.1	MULTI-MSMS	20240119_LeannVinson_GelDigests_P1-3-1	6	P1-3-1	710.3588256835938	2	710.351	1418.69	10.554	0.0074967	-1.8736	-0.0013309	8.6799	0.0061658	710.349	55.606	0.55713	55.606	55.397	55.954	0					69	19	5	0	0	0	0.0086802	2	14144	14002;14144		164.85	120.46	1	16177000			96479	1107;1123;1357	6751	7440	118037;118038	118038					-0.00554376
QYNVTFPFFEK	11	Unmodified	_QYNVTFPFFEK_					0	0	0	0	KAH7472348.1;H3GIS6;KAH7510384.1;GMF34986.1;A0A9W6XAX8;KAF1782051.1;KAG2773354.1;RAW25177.1;KAG2773256.1;RLN14041.1;RLN76332.1;A0A329S0S0;KAG2796671.1;A0A8T1DTM8;KAG3050804.1;KAG2851449.1;KAF1782032.1;A0A8T0YIM7;KAG7378559.1;A0A8T1VEI2;A0A3R7FZE8;KAG2519827.1;A0A8T0LS33;A0A8T1VB58;KAG7378557.1;KAF4318023.1;A0A8J4W2Z0;KAG2519826.1;A0A8T0LSG0;KAG2521273.1;KAG1696174.1;A0A329RKI6;KAK1931395.1;RAW30130.1;KAK1932392.1;KAG4242248.1;KAG2864101.1;A0A329RCF6;RAW22313.1;KAG2763653.1;KAG2521284.1;KAG3185023.1;RLN48467.1;KAG3110819.1;KAG2948351.1;A0A3R7K4E6;KAG3039058.1;KAG2943966.1;KAG2870474.1;KAG2856416.1;KAG2854055.1;KAF4038535.1;POM59707.1;XP_002997769.1;H3GIS8;D0NXV6;EEY67907.1;KAH7472350.1;KAF4134937.1;KUF90412.1;KAH7510386.1;KAI9988341.1;KUF82896.1;KUF84717.1;A0A0W8CFH6;A0A8S9TRK3;KAI9988337.1;KAF4129567.1;A0A833STM9;KAF4038543.1;A0A0W8D2W0;A0A833T3I2;A0A8S9U688;A0A0W8CKN0;A0A2P4X2E5;OWZ10546.1;A0A225VYM7;A0A2P4YLK9;D0NXV1;EEY67902.1;POM78697.1;XP_002997764.1;KAG6584674.1;KAJ8521402.1;Q0QYT3;ABA29804.1;XP_009532953.1;G4ZXQ7;EGZ12620.1;GMF41008.1;A0A9W7CUI5;XP_009532948.1;G4ZXQ2;EGZ12615.1	KAH7472348.1;KAF1782051.1;KAG6584674.1	KAF1782051.1	MULTI-MSMS	20240119_LeannVinson_GelDigests_P1-3-1	6	P1-3-1	710.3565063476562	2	710.351	1418.69	11.269	0.008005	-3.0037	-0.0021336	8.2655	0.0058714	710.348	70.393	0.59374	70.393	70.17	70.764	0					45	20	4	0	0	0	0.027282	1	19869	19869		53.317	25.688	1	1222700			96480	1107;1123;1357	6751	7440	118039	118039					-0.00554376
QYNVTFPFFEK	11	Unmodified	_QYNVTFPFFEK_					0	0	0	0	KAH7472348.1;H3GIS6;KAH7510384.1;GMF34986.1;A0A9W6XAX8;KAF1782051.1;KAG2773354.1;RAW25177.1;KAG2773256.1;RLN14041.1;RLN76332.1;A0A329S0S0;KAG2796671.1;A0A8T1DTM8;KAG3050804.1;KAG2851449.1;KAF1782032.1;A0A8T0YIM7;KAG7378559.1;A0A8T1VEI2;A0A3R7FZE8;KAG2519827.1;A0A8T0LS33;A0A8T1VB58;KAG7378557.1;KAF4318023.1;A0A8J4W2Z0;KAG2519826.1;A0A8T0LSG0;KAG2521273.1;KAG1696174.1;A0A329RKI6;KAK1931395.1;RAW30130.1;KAK1932392.1;KAG4242248.1;KAG2864101.1;A0A329RCF6;RAW22313.1;KAG2763653.1;KAG2521284.1;KAG3185023.1;RLN48467.1;KAG3110819.1;KAG2948351.1;A0A3R7K4E6;KAG3039058.1;KAG2943966.1;KAG2870474.1;KAG2856416.1;KAG2854055.1;KAF4038535.1;POM59707.1;XP_002997769.1;H3GIS8;D0NXV6;EEY67907.1;KAH7472350.1;KAF4134937.1;KUF90412.1;KAH7510386.1;KAI9988341.1;KUF82896.1;KUF84717.1;A0A0W8CFH6;A0A8S9TRK3;KAI9988337.1;KAF4129567.1;A0A833STM9;KAF4038543.1;A0A0W8D2W0;A0A833T3I2;A0A8S9U688;A0A0W8CKN0;A0A2P4X2E5;OWZ10546.1;A0A225VYM7;A0A2P4YLK9;D0NXV1;EEY67902.1;POM78697.1;XP_002997764.1;KAG6584674.1;KAJ8521402.1;Q0QYT3;ABA29804.1;XP_009532953.1;G4ZXQ7;EGZ12620.1;GMF41008.1;A0A9W7CUI5;XP_009532948.1;G4ZXQ2;EGZ12615.1	KAH7472348.1;KAF1782051.1;KAG6584674.1	KAF1782051.1	MULTI-MSMS	20240119_LeannVinson_GelDigests_P1-3-2	6	P1-3-2	710.3568725585938	2	710.351	1418.69	11.008	0.0078197	-1.7957	-0.0012756	9.2125	0.0065441	710.349	55.566	0.58463	55.566	55.385	55.969	0					62	20	5	0	0	0	0.017363	1	14229	14229		153.7	109.72	1	13445000			96481	1107;1123;1357	6751	7440	118040	118040					-0.00554376
QYNVTFPFFEK	11	Unmodified	_QYNVTFPFFEK_					0	0	0	0	KAH7472348.1;H3GIS6;KAH7510384.1;GMF34986.1;A0A9W6XAX8;KAF1782051.1;KAG2773354.1;RAW25177.1;KAG2773256.1;RLN14041.1;RLN76332.1;A0A329S0S0;KAG2796671.1;A0A8T1DTM8;KAG3050804.1;KAG2851449.1;KAF1782032.1;A0A8T0YIM7;KAG7378559.1;A0A8T1VEI2;A0A3R7FZE8;KAG2519827.1;A0A8T0LS33;A0A8T1VB58;KAG7378557.1;KAF4318023.1;A0A8J4W2Z0;KAG2519826.1;A0A8T0LSG0;KAG2521273.1;KAG1696174.1;A0A329RKI6;KAK1931395.1;RAW30130.1;KAK1932392.1;KAG4242248.1;KAG2864101.1;A0A329RCF6;RAW22313.1;KAG2763653.1;KAG2521284.1;KAG3185023.1;RLN48467.1;KAG3110819.1;KAG2948351.1;A0A3R7K4E6;KAG3039058.1;KAG2943966.1;KAG2870474.1;KAG2856416.1;KAG2854055.1;KAF4038535.1;POM59707.1;XP_002997769.1;H3GIS8;D0NXV6;EEY67907.1;KAH7472350.1;KAF4134937.1;KUF90412.1;KAH7510386.1;KAI9988341.1;KUF82896.1;KUF84717.1;A0A0W8CFH6;A0A8S9TRK3;KAI9988337.1;KAF4129567.1;A0A833STM9;KAF4038543.1;A0A0W8D2W0;A0A833T3I2;A0A8S9U688;A0A0W8CKN0;A0A2P4X2E5;OWZ10546.1;A0A225VYM7;A0A2P4YLK9;D0NXV1;EEY67902.1;POM78697.1;XP_002997764.1;KAG6584674.1;KAJ8521402.1;Q0QYT3;ABA29804.1;XP_009532953.1;G4ZXQ7;EGZ12620.1;GMF41008.1;A0A9W7CUI5;XP_009532948.1;G4ZXQ2;EGZ12615.1	KAH7472348.1;KAF1782051.1;KAG6584674.1	KAF1782051.1	MULTI-MSMS	20240119_LeannVinson_GelDigests_P24-1-1	9	P24-2-1	710.35595703125	2	710.351	1418.69	8.2627	0.0058694	-2.7008	-0.0019185	5.5619	0.0039509	710.349	70.141	0.50957	70.141	69.959	70.469	0					40	17	3	0	0	0	0.027282	1	20420	20420		53.317	28.326	1	662390			96482	1107;1123;1357	6751	7440	118041	118041					-0.00554376
QYNVTFPFFEK	11	Unmodified	_QYNVTFPFFEK_					0	0	0	0	KAH7472348.1;H3GIS6;KAH7510384.1;GMF34986.1;A0A9W6XAX8;KAF1782051.1;KAG2773354.1;RAW25177.1;KAG2773256.1;RLN14041.1;RLN76332.1;A0A329S0S0;KAG2796671.1;A0A8T1DTM8;KAG3050804.1;KAG2851449.1;KAF1782032.1;A0A8T0YIM7;KAG7378559.1;A0A8T1VEI2;A0A3R7FZE8;KAG2519827.1;A0A8T0LS33;A0A8T1VB58;KAG7378557.1;KAF4318023.1;A0A8J4W2Z0;KAG2519826.1;A0A8T0LSG0;KAG2521273.1;KAG1696174.1;A0A329RKI6;KAK1931395.1;RAW30130.1;KAK1932392.1;KAG4242248.1;KAG2864101.1;A0A329RCF6;RAW22313.1;KAG2763653.1;KAG2521284.1;KAG3185023.1;RLN48467.1;KAG3110819.1;KAG2948351.1;A0A3R7K4E6;KAG3039058.1;KAG2943966.1;KAG2870474.1;KAG2856416.1;KAG2854055.1;KAF4038535.1;POM59707.1;XP_002997769.1;H3GIS8;D0NXV6;EEY67907.1;KAH7472350.1;KAF4134937.1;KUF90412.1;KAH7510386.1;KAI9988341.1;KUF82896.1;KUF84717.1;A0A0W8CFH6;A0A8S9TRK3;KAI9988337.1;KAF4129567.1;A0A833STM9;KAF4038543.1;A0A0W8D2W0;A0A833T3I2;A0A8S9U688;A0A0W8CKN0;A0A2P4X2E5;OWZ10546.1;A0A225VYM7;A0A2P4YLK9;D0NXV1;EEY67902.1;POM78697.1;XP_002997764.1;KAG6584674.1;KAJ8521402.1;Q0QYT3;ABA29804.1;XP_009532953.1;G4ZXQ7;EGZ12620.1;GMF41008.1;A0A9W7CUI5;XP_009532948.1;G4ZXQ2;EGZ12615.1	KAH7472348.1;KAF1782051.1;KAG6584674.1	KAF1782051.1	MULTI-MSMS	20240119_LeannVinson_GelDigests_P6-1-1	7	P6-1-1	710.3560791015625	2	710.351	1418.69	6.5449	0.0046492	-0.7699	-0.0005469	5.775	0.0041023	710.351	55.59	0.7112	55.59	55.406	56.117	0					91	29	5	0	0	0	0.0086802	2	15515	15378;15515		135.72	114.18	1	152860000			96483	1107;1123;1357	6751	7440	118042;118043	118043					-0.00554376
QYNVTFPFFEK	11	Unmodified	_QYNVTFPFFEK_					0	0	0	0	KAH7472348.1;H3GIS6;KAH7510384.1;GMF34986.1;A0A9W6XAX8;KAF1782051.1;KAG2773354.1;RAW25177.1;KAG2773256.1;RLN14041.1;RLN76332.1;A0A329S0S0;KAG2796671.1;A0A8T1DTM8;KAG3050804.1;KAG2851449.1;KAF1782032.1;A0A8T0YIM7;KAG7378559.1;A0A8T1VEI2;A0A3R7FZE8;KAG2519827.1;A0A8T0LS33;A0A8T1VB58;KAG7378557.1;KAF4318023.1;A0A8J4W2Z0;KAG2519826.1;A0A8T0LSG0;KAG2521273.1;KAG1696174.1;A0A329RKI6;KAK1931395.1;RAW30130.1;KAK1932392.1;KAG4242248.1;KAG2864101.1;A0A329RCF6;RAW22313.1;KAG2763653.1;KAG2521284.1;KAG3185023.1;RLN48467.1;KAG3110819.1;KAG2948351.1;A0A3R7K4E6;KAG3039058.1;KAG2943966.1;KAG2870474.1;KAG2856416.1;KAG2854055.1;KAF4038535.1;POM59707.1;XP_002997769.1;H3GIS8;D0NXV6;EEY67907.1;KAH7472350.1;KAF4134937.1;KUF90412.1;KAH7510386.1;KAI9988341.1;KUF82896.1;KUF84717.1;A0A0W8CFH6;A0A8S9TRK3;KAI9988337.1;KAF4129567.1;A0A833STM9;KAF4038543.1;A0A0W8D2W0;A0A833T3I2;A0A8S9U688;A0A0W8CKN0;A0A2P4X2E5;OWZ10546.1;A0A225VYM7;A0A2P4YLK9;D0NXV1;EEY67902.1;POM78697.1;XP_002997764.1;KAG6584674.1;KAJ8521402.1;Q0QYT3;ABA29804.1;XP_009532953.1;G4ZXQ7;EGZ12620.1;GMF41008.1;A0A9W7CUI5;XP_009532948.1;G4ZXQ2;EGZ12615.1	KAH7472348.1;KAF1782051.1;KAG6584674.1	KAF1782051.1	MULTI-MSMS	20230516_LVinson_C0-1-R1	1	C0-1-1	710.8534545898438	2	710.351	1418.69	2.7263	0.0019367	-1.5491	-0.0011004	1.1773	0.00083628	710.349	55.632	0.91212	55.632	55.238	56.15	0					117	32	5	0	0	0	0.010001	2	15263	15263;15372		164.85	119.11	1	11961000			96484	1107;1123;1357	6751	7440	118044;118045	118044					-0.00554376
QYNVTFPFFEK	11	Unmodified	_QYNVTFPFFEK_					0	0	0	0	KAH7472348.1;H3GIS6;KAH7510384.1;GMF34986.1;A0A9W6XAX8;KAF1782051.1;KAG2773354.1;RAW25177.1;KAG2773256.1;RLN14041.1;RLN76332.1;A0A329S0S0;KAG2796671.1;A0A8T1DTM8;KAG3050804.1;KAG2851449.1;KAF1782032.1;A0A8T0YIM7;KAG7378559.1;A0A8T1VEI2;A0A3R7FZE8;KAG2519827.1;A0A8T0LS33;A0A8T1VB58;KAG7378557.1;KAF4318023.1;A0A8J4W2Z0;KAG2519826.1;A0A8T0LSG0;KAG2521273.1;KAG1696174.1;A0A329RKI6;KAK1931395.1;RAW30130.1;KAK1932392.1;KAG4242248.1;KAG2864101.1;A0A329RCF6;RAW22313.1;KAG2763653.1;KAG2521284.1;KAG3185023.1;RLN48467.1;KAG3110819.1;KAG2948351.1;A0A3R7K4E6;KAG3039058.1;KAG2943966.1;KAG2870474.1;KAG2856416.1;KAG2854055.1;KAF4038535.1;POM59707.1;XP_002997769.1;H3GIS8;D0NXV6;EEY67907.1;KAH7472350.1;KAF4134937.1;KUF90412.1;KAH7510386.1;KAI9988341.1;KUF82896.1;KUF84717.1;A0A0W8CFH6;A0A8S9TRK3;KAI9988337.1;KAF4129567.1;A0A833STM9;KAF4038543.1;A0A0W8D2W0;A0A833T3I2;A0A8S9U688;A0A0W8CKN0;A0A2P4X2E5;OWZ10546.1;A0A225VYM7;A0A2P4YLK9;D0NXV1;EEY67902.1;POM78697.1;XP_002997764.1;KAG6584674.1;KAJ8521402.1;Q0QYT3;ABA29804.1;XP_009532953.1;G4ZXQ7;EGZ12620.1;GMF41008.1;A0A9W7CUI5;XP_009532948.1;G4ZXQ2;EGZ12615.1	KAH7472348.1;KAF1782051.1;KAG6584674.1	KAF1782051.1	MULTI-MSMS	20230516_LVinson_C0-1-R2	1	C0-1-2	710.3526611328125	2	710.351	1418.69	1.6149	0.0011471	-0.34671	-0.00024629	1.2682	0.00090084	710.35	55.568	0.91183	55.568	55.183	56.095	0					121	32	5	0	0	0	0.013827	3	15222	15004;15109;15222		161.44	123.27	1	16568000			96485	1107;1123;1357	6751	7440	118046;118047;118048	118048					-0.00554376
QYNVTFPFFEK	11	Unmodified	_QYNVTFPFFEK_					0	0	0	0	KAH7472348.1;H3GIS6;KAH7510384.1;GMF34986.1;A0A9W6XAX8;KAF1782051.1;KAG2773354.1;RAW25177.1;KAG2773256.1;RLN14041.1;RLN76332.1;A0A329S0S0;KAG2796671.1;A0A8T1DTM8;KAG3050804.1;KAG2851449.1;KAF1782032.1;A0A8T0YIM7;KAG7378559.1;A0A8T1VEI2;A0A3R7FZE8;KAG2519827.1;A0A8T0LS33;A0A8T1VB58;KAG7378557.1;KAF4318023.1;A0A8J4W2Z0;KAG2519826.1;A0A8T0LSG0;KAG2521273.1;KAG1696174.1;A0A329RKI6;KAK1931395.1;RAW30130.1;KAK1932392.1;KAG4242248.1;KAG2864101.1;A0A329RCF6;RAW22313.1;KAG2763653.1;KAG2521284.1;KAG3185023.1;RLN48467.1;KAG3110819.1;KAG2948351.1;A0A3R7K4E6;KAG3039058.1;KAG2943966.1;KAG2870474.1;KAG2856416.1;KAG2854055.1;KAF4038535.1;POM59707.1;XP_002997769.1;H3GIS8;D0NXV6;EEY67907.1;KAH7472350.1;KAF4134937.1;KUF90412.1;KAH7510386.1;KAI9988341.1;KUF82896.1;KUF84717.1;A0A0W8CFH6;A0A8S9TRK3;KAI9988337.1;KAF4129567.1;A0A833STM9;KAF4038543.1;A0A0W8D2W0;A0A833T3I2;A0A8S9U688;A0A0W8CKN0;A0A2P4X2E5;OWZ10546.1;A0A225VYM7;A0A2P4YLK9;D0NXV1;EEY67902.1;POM78697.1;XP_002997764.1;KAG6584674.1;KAJ8521402.1;Q0QYT3;ABA29804.1;XP_009532953.1;G4ZXQ7;EGZ12620.1;GMF41008.1;A0A9W7CUI5;XP_009532948.1;G4ZXQ2;EGZ12615.1	KAH7472348.1;KAF1782051.1;KAG6584674.1	KAF1782051.1	MULTI-MSMS	20230516_LVinson_C0-3-R1	1	C0-3-1	710.3512573242188	2	710.351	1418.69	2.4216	0.0017202	-1.3022	-0.00092505	1.1194	0.00079517	710.35	55.406	0.91047	55.406	55.005	55.916	0					106	32	4	0	0	0	0.0093961	3	15788	15563;15670;15788		154.04	108.3	1	15818000			96486	1107;1123;1357	6751	7440	118049;118050;118051	118051					-0.00554376
QYNVTFPFFEK	11	Unmodified	_QYNVTFPFFEK_					0	0	0	0	KAH7472348.1;H3GIS6;KAH7510384.1;GMF34986.1;A0A9W6XAX8;KAF1782051.1;KAG2773354.1;RAW25177.1;KAG2773256.1;RLN14041.1;RLN76332.1;A0A329S0S0;KAG2796671.1;A0A8T1DTM8;KAG3050804.1;KAG2851449.1;KAF1782032.1;A0A8T0YIM7;KAG7378559.1;A0A8T1VEI2;A0A3R7FZE8;KAG2519827.1;A0A8T0LS33;A0A8T1VB58;KAG7378557.1;KAF4318023.1;A0A8J4W2Z0;KAG2519826.1;A0A8T0LSG0;KAG2521273.1;KAG1696174.1;A0A329RKI6;KAK1931395.1;RAW30130.1;KAK1932392.1;KAG4242248.1;KAG2864101.1;A0A329RCF6;RAW22313.1;KAG2763653.1;KAG2521284.1;KAG3185023.1;RLN48467.1;KAG3110819.1;KAG2948351.1;A0A3R7K4E6;KAG3039058.1;KAG2943966.1;KAG2870474.1;KAG2856416.1;KAG2854055.1;KAF4038535.1;POM59707.1;XP_002997769.1;H3GIS8;D0NXV6;EEY67907.1;KAH7472350.1;KAF4134937.1;KUF90412.1;KAH7510386.1;KAI9988341.1;KUF82896.1;KUF84717.1;A0A0W8CFH6;A0A8S9TRK3;KAI9988337.1;KAF4129567.1;A0A833STM9;KAF4038543.1;A0A0W8D2W0;A0A833T3I2;A0A8S9U688;A0A0W8CKN0;A0A2P4X2E5;OWZ10546.1;A0A225VYM7;A0A2P4YLK9;D0NXV1;EEY67902.1;POM78697.1;XP_002997764.1;KAG6584674.1;KAJ8521402.1;Q0QYT3;ABA29804.1;XP_009532953.1;G4ZXQ7;EGZ12620.1;GMF41008.1;A0A9W7CUI5;XP_009532948.1;G4ZXQ2;EGZ12615.1	KAH7472348.1;KAF1782051.1;KAG6584674.1	KAF1782051.1	MULTI-MSMS	20230516_LVinson_C0-3-R2	1	C0-3-2	710.3515014648438	2	710.351	1418.69	1.0423	0.00074037	-0.20746	-0.00014737	0.8348	0.000593	710.35	55.488	0.85427	55.488	55.088	55.942	0					111	30	4	0	0	0	0.0139	2	15822	15822;15930		135.72	100.11	1	13699000			96487	1107;1123;1357	6751	7440	118052;118053	118052					-0.00554376
QYNVTFPFFEK	11	Unmodified	_QYNVTFPFFEK_					0	0	0	0	KAH7472348.1;H3GIS6;KAH7510384.1;GMF34986.1;A0A9W6XAX8;KAF1782051.1;KAG2773354.1;RAW25177.1;KAG2773256.1;RLN14041.1;RLN76332.1;A0A329S0S0;KAG2796671.1;A0A8T1DTM8;KAG3050804.1;KAG2851449.1;KAF1782032.1;A0A8T0YIM7;KAG7378559.1;A0A8T1VEI2;A0A3R7FZE8;KAG2519827.1;A0A8T0LS33;A0A8T1VB58;KAG7378557.1;KAF4318023.1;A0A8J4W2Z0;KAG2519826.1;A0A8T0LSG0;KAG2521273.1;KAG1696174.1;A0A329RKI6;KAK1931395.1;RAW30130.1;KAK1932392.1;KAG4242248.1;KAG2864101.1;A0A329RCF6;RAW22313.1;KAG2763653.1;KAG2521284.1;KAG3185023.1;RLN48467.1;KAG3110819.1;KAG2948351.1;A0A3R7K4E6;KAG3039058.1;KAG2943966.1;KAG2870474.1;KAG2856416.1;KAG2854055.1;KAF4038535.1;POM59707.1;XP_002997769.1;H3GIS8;D0NXV6;EEY67907.1;KAH7472350.1;KAF4134937.1;KUF90412.1;KAH7510386.1;KAI9988341.1;KUF82896.1;KUF84717.1;A0A0W8CFH6;A0A8S9TRK3;KAI9988337.1;KAF4129567.1;A0A833STM9;KAF4038543.1;A0A0W8D2W0;A0A833T3I2;A0A8S9U688;A0A0W8CKN0;A0A2P4X2E5;OWZ10546.1;A0A225VYM7;A0A2P4YLK9;D0NXV1;EEY67902.1;POM78697.1;XP_002997764.1;KAG6584674.1;KAJ8521402.1;Q0QYT3;ABA29804.1;XP_009532953.1;G4ZXQ7;EGZ12620.1;GMF41008.1;A0A9W7CUI5;XP_009532948.1;G4ZXQ2;EGZ12615.1	KAH7472348.1;KAF1782051.1;KAG6584674.1	KAF1782051.1	MULTI-MSMS	20230811_LVinson_C12-1-1	4	C12-1-1	710.3538208007812	2	710.351	1418.69	3.28	0.0023299	-0.45044	-0.00031997	2.8295	0.00201	710.351	57.778	0.48073	57.778	57.494	57.975	0					47	16	4	0	0	0	0.015971	1	18091	18091		139.32	80.269	1	3350600			96488	1107;1123;1357	6751	7440	118054	118054					-0.00554376
QYNVTFPFFEK	11	Unmodified	_QYNVTFPFFEK_					0	0	0	0	KAH7472348.1;H3GIS6;KAH7510384.1;GMF34986.1;A0A9W6XAX8;KAF1782051.1;KAG2773354.1;RAW25177.1;KAG2773256.1;RLN14041.1;RLN76332.1;A0A329S0S0;KAG2796671.1;A0A8T1DTM8;KAG3050804.1;KAG2851449.1;KAF1782032.1;A0A8T0YIM7;KAG7378559.1;A0A8T1VEI2;A0A3R7FZE8;KAG2519827.1;A0A8T0LS33;A0A8T1VB58;KAG7378557.1;KAF4318023.1;A0A8J4W2Z0;KAG2519826.1;A0A8T0LSG0;KAG2521273.1;KAG1696174.1;A0A329RKI6;KAK1931395.1;RAW30130.1;KAK1932392.1;KAG4242248.1;KAG2864101.1;A0A329RCF6;RAW22313.1;KAG2763653.1;KAG2521284.1;KAG3185023.1;RLN48467.1;KAG3110819.1;KAG2948351.1;A0A3R7K4E6;KAG3039058.1;KAG2943966.1;KAG2870474.1;KAG2856416.1;KAG2854055.1;KAF4038535.1;POM59707.1;XP_002997769.1;H3GIS8;D0NXV6;EEY67907.1;KAH7472350.1;KAF4134937.1;KUF90412.1;KAH7510386.1;KAI9988341.1;KUF82896.1;KUF84717.1;A0A0W8CFH6;A0A8S9TRK3;KAI9988337.1;KAF4129567.1;A0A833STM9;KAF4038543.1;A0A0W8D2W0;A0A833T3I2;A0A8S9U688;A0A0W8CKN0;A0A2P4X2E5;OWZ10546.1;A0A225VYM7;A0A2P4YLK9;D0NXV1;EEY67902.1;POM78697.1;XP_002997764.1;KAG6584674.1;KAJ8521402.1;Q0QYT3;ABA29804.1;XP_009532953.1;G4ZXQ7;EGZ12620.1;GMF41008.1;A0A9W7CUI5;XP_009532948.1;G4ZXQ2;EGZ12615.1	KAH7472348.1;KAF1782051.1;KAG6584674.1	KAF1782051.1	MULTI-MSMS	20230811_LVinson_C12-1-2	4	C12-1-2	710.3533935546875	2	710.351	1418.69	1.3387	0.00095092	2.1549	0.0015307	3.4935	0.0024816	710.353	57.725	0.52866	57.725	57.448	57.977	0					54	18	4	0	0	0	0.012147	1	14035	14035		121.93	70.442	1	6365900			96489	1107;1123;1357	6751	7440	118055	118055					-0.00554376
QYNVTFPFFEK	11	Unmodified	_QYNVTFPFFEK_					0	0	0	0	KAH7472348.1;H3GIS6;KAH7510384.1;GMF34986.1;A0A9W6XAX8;KAF1782051.1;KAG2773354.1;RAW25177.1;KAG2773256.1;RLN14041.1;RLN76332.1;A0A329S0S0;KAG2796671.1;A0A8T1DTM8;KAG3050804.1;KAG2851449.1;KAF1782032.1;A0A8T0YIM7;KAG7378559.1;A0A8T1VEI2;A0A3R7FZE8;KAG2519827.1;A0A8T0LS33;A0A8T1VB58;KAG7378557.1;KAF4318023.1;A0A8J4W2Z0;KAG2519826.1;A0A8T0LSG0;KAG2521273.1;KAG1696174.1;A0A329RKI6;KAK1931395.1;RAW30130.1;KAK1932392.1;KAG4242248.1;KAG2864101.1;A0A329RCF6;RAW22313.1;KAG2763653.1;KAG2521284.1;KAG3185023.1;RLN48467.1;KAG3110819.1;KAG2948351.1;A0A3R7K4E6;KAG3039058.1;KAG2943966.1;KAG2870474.1;KAG2856416.1;KAG2854055.1;KAF4038535.1;POM59707.1;XP_002997769.1;H3GIS8;D0NXV6;EEY67907.1;KAH7472350.1;KAF4134937.1;KUF90412.1;KAH7510386.1;KAI9988341.1;KUF82896.1;KUF84717.1;A0A0W8CFH6;A0A8S9TRK3;KAI9988337.1;KAF4129567.1;A0A833STM9;KAF4038543.1;A0A0W8D2W0;A0A833T3I2;A0A8S9U688;A0A0W8CKN0;A0A2P4X2E5;OWZ10546.1;A0A225VYM7;A0A2P4YLK9;D0NXV1;EEY67902.1;POM78697.1;XP_002997764.1;KAG6584674.1;KAJ8521402.1;Q0QYT3;ABA29804.1;XP_009532953.1;G4ZXQ7;EGZ12620.1;GMF41008.1;A0A9W7CUI5;XP_009532948.1;G4ZXQ2;EGZ12615.1	KAH7472348.1;KAF1782051.1;KAG6584674.1	KAF1782051.1	MULTI-MSMS	20240119_LeannVinson_GelDigests_C1-3-1	2	C1-3-1	710.3529663085938	2	710.351	1418.69	3.6491	0.0025921	-0.28213	-0.00020041	3.367	0.0023917	710.35	58.638	0.69493	58.638	58.433	59.128	0					92	26	5	0	0	0	0.0079568	2	14891	14769;14891		101.54	73.915	1	111740000			96490	1107;1123;1357	6751	7440	118056;118057	118057					-0.00554376
QYNVTFPFFEK	11	Unmodified	_QYNVTFPFFEK_					0	0	0	0	KAH7472348.1;H3GIS6;KAH7510384.1;GMF34986.1;A0A9W6XAX8;KAF1782051.1;KAG2773354.1;RAW25177.1;KAG2773256.1;RLN14041.1;RLN76332.1;A0A329S0S0;KAG2796671.1;A0A8T1DTM8;KAG3050804.1;KAG2851449.1;KAF1782032.1;A0A8T0YIM7;KAG7378559.1;A0A8T1VEI2;A0A3R7FZE8;KAG2519827.1;A0A8T0LS33;A0A8T1VB58;KAG7378557.1;KAF4318023.1;A0A8J4W2Z0;KAG2519826.1;A0A8T0LSG0;KAG2521273.1;KAG1696174.1;A0A329RKI6;KAK1931395.1;RAW30130.1;KAK1932392.1;KAG4242248.1;KAG2864101.1;A0A329RCF6;RAW22313.1;KAG2763653.1;KAG2521284.1;KAG3185023.1;RLN48467.1;KAG3110819.1;KAG2948351.1;A0A3R7K4E6;KAG3039058.1;KAG2943966.1;KAG2870474.1;KAG2856416.1;KAG2854055.1;KAF4038535.1;POM59707.1;XP_002997769.1;H3GIS8;D0NXV6;EEY67907.1;KAH7472350.1;KAF4134937.1;KUF90412.1;KAH7510386.1;KAI9988341.1;KUF82896.1;KUF84717.1;A0A0W8CFH6;A0A8S9TRK3;KAI9988337.1;KAF4129567.1;A0A833STM9;KAF4038543.1;A0A0W8D2W0;A0A833T3I2;A0A8S9U688;A0A0W8CKN0;A0A2P4X2E5;OWZ10546.1;A0A225VYM7;A0A2P4YLK9;D0NXV1;EEY67902.1;POM78697.1;XP_002997764.1;KAG6584674.1;KAJ8521402.1;Q0QYT3;ABA29804.1;XP_009532953.1;G4ZXQ7;EGZ12620.1;GMF41008.1;A0A9W7CUI5;XP_009532948.1;G4ZXQ2;EGZ12615.1	KAH7472348.1;KAF1782051.1;KAG6584674.1	KAF1782051.1	MULTI-MSMS	20240119_LeannVinson_GelDigests_C1-3-2	2	C1-3-2	710.3566284179688	2	710.351	1418.69	7.0115	0.0049806	-1.0262	-0.00072895	5.9853	0.0042517	710.35	58.482	0.36373	58.482	58.328	58.692	0					38	12	4	0	0	0	0.018439	1	14281	14281		161.44	128.55	1	5806800			96491	1107;1123;1357	6751	7440	118058	118058					-0.00554376
QYNVTFPFFEK	11	Unmodified	_QYNVTFPFFEK_					0	0	0	0	KAH7472348.1;H3GIS6;KAH7510384.1;GMF34986.1;A0A9W6XAX8;KAF1782051.1;KAG2773354.1;RAW25177.1;KAG2773256.1;RLN14041.1;RLN76332.1;A0A329S0S0;KAG2796671.1;A0A8T1DTM8;KAG3050804.1;KAG2851449.1;KAF1782032.1;A0A8T0YIM7;KAG7378559.1;A0A8T1VEI2;A0A3R7FZE8;KAG2519827.1;A0A8T0LS33;A0A8T1VB58;KAG7378557.1;KAF4318023.1;A0A8J4W2Z0;KAG2519826.1;A0A8T0LSG0;KAG2521273.1;KAG1696174.1;A0A329RKI6;KAK1931395.1;RAW30130.1;KAK1932392.1;KAG4242248.1;KAG2864101.1;A0A329RCF6;RAW22313.1;KAG2763653.1;KAG2521284.1;KAG3185023.1;RLN48467.1;KAG3110819.1;KAG2948351.1;A0A3R7K4E6;KAG3039058.1;KAG2943966.1;KAG2870474.1;KAG2856416.1;KAG2854055.1;KAF4038535.1;POM59707.1;XP_002997769.1;H3GIS8;D0NXV6;EEY67907.1;KAH7472350.1;KAF4134937.1;KUF90412.1;KAH7510386.1;KAI9988341.1;KUF82896.1;KUF84717.1;A0A0W8CFH6;A0A8S9TRK3;KAI9988337.1;KAF4129567.1;A0A833STM9;KAF4038543.1;A0A0W8D2W0;A0A833T3I2;A0A8S9U688;A0A0W8CKN0;A0A2P4X2E5;OWZ10546.1;A0A225VYM7;A0A2P4YLK9;D0NXV1;EEY67902.1;POM78697.1;XP_002997764.1;KAG6584674.1;KAJ8521402.1;Q0QYT3;ABA29804.1;XP_009532953.1;G4ZXQ7;EGZ12620.1;GMF41008.1;A0A9W7CUI5;XP_009532948.1;G4ZXQ2;EGZ12615.1	KAH7472348.1;KAF1782051.1;KAG6584674.1	KAF1782051.1	MULTI-MSMS	20240119_LeannVinson_GelDigests_C1-5-1	2	C1-5-1	710.85595703125	2	710.351	1418.69	6.8561	0.0048702	-1.1567	-0.00082168	5.6994	0.0040485	710.852	58.375	0.39159	58.375	58.194	58.586	0					33	13	4	0	0	0	0.012039	1	14388	14388		121.5	66.269	1	3306300			96492	1107;1123;1357	6751	7440	118059	118059					-0.00554376
QYNVTFPFFEK	11	Unmodified	_QYNVTFPFFEK_					0	0	0	0	KAH7472348.1;H3GIS6;KAH7510384.1;GMF34986.1;A0A9W6XAX8;KAF1782051.1;KAG2773354.1;RAW25177.1;KAG2773256.1;RLN14041.1;RLN76332.1;A0A329S0S0;KAG2796671.1;A0A8T1DTM8;KAG3050804.1;KAG2851449.1;KAF1782032.1;A0A8T0YIM7;KAG7378559.1;A0A8T1VEI2;A0A3R7FZE8;KAG2519827.1;A0A8T0LS33;A0A8T1VB58;KAG7378557.1;KAF4318023.1;A0A8J4W2Z0;KAG2519826.1;A0A8T0LSG0;KAG2521273.1;KAG1696174.1;A0A329RKI6;KAK1931395.1;RAW30130.1;KAK1932392.1;KAG4242248.1;KAG2864101.1;A0A329RCF6;RAW22313.1;KAG2763653.1;KAG2521284.1;KAG3185023.1;RLN48467.1;KAG3110819.1;KAG2948351.1;A0A3R7K4E6;KAG3039058.1;KAG2943966.1;KAG2870474.1;KAG2856416.1;KAG2854055.1;KAF4038535.1;POM59707.1;XP_002997769.1;H3GIS8;D0NXV6;EEY67907.1;KAH7472350.1;KAF4134937.1;KUF90412.1;KAH7510386.1;KAI9988341.1;KUF82896.1;KUF84717.1;A0A0W8CFH6;A0A8S9TRK3;KAI9988337.1;KAF4129567.1;A0A833STM9;KAF4038543.1;A0A0W8D2W0;A0A833T3I2;A0A8S9U688;A0A0W8CKN0;A0A2P4X2E5;OWZ10546.1;A0A225VYM7;A0A2P4YLK9;D0NXV1;EEY67902.1;POM78697.1;XP_002997764.1;KAG6584674.1;KAJ8521402.1;Q0QYT3;ABA29804.1;XP_009532953.1;G4ZXQ7;EGZ12620.1;GMF41008.1;A0A9W7CUI5;XP_009532948.1;G4ZXQ2;EGZ12615.1	KAH7472348.1;KAF1782051.1;KAG6584674.1	KAF1782051.1	MULTI-MSMS	20240119_LeannVinson_GelDigests_C1-5-2	2	C1-5-2	710.3543090820312	2	710.351	1418.69	7.0511	0.0050088	-1.0345	-0.00073488	6.0166	0.0042739	710.35	58.332	0.44645	58.332	58.194	58.64	0					29	15	3	0	0	0	0.012968	1	13654	13654		125.18	99.161	1	3201100			96493	1107;1123;1357	6751	7440	118060	118060					-0.00554376
QYNVTFPFFEK	11	Unmodified	_QYNVTFPFFEK_					0	0	0	0	KAH7472348.1;H3GIS6;KAH7510384.1;GMF34986.1;A0A9W6XAX8;KAF1782051.1;KAG2773354.1;RAW25177.1;KAG2773256.1;RLN14041.1;RLN76332.1;A0A329S0S0;KAG2796671.1;A0A8T1DTM8;KAG3050804.1;KAG2851449.1;KAF1782032.1;A0A8T0YIM7;KAG7378559.1;A0A8T1VEI2;A0A3R7FZE8;KAG2519827.1;A0A8T0LS33;A0A8T1VB58;KAG7378557.1;KAF4318023.1;A0A8J4W2Z0;KAG2519826.1;A0A8T0LSG0;KAG2521273.1;KAG1696174.1;A0A329RKI6;KAK1931395.1;RAW30130.1;KAK1932392.1;KAG4242248.1;KAG2864101.1;A0A329RCF6;RAW22313.1;KAG2763653.1;KAG2521284.1;KAG3185023.1;RLN48467.1;KAG3110819.1;KAG2948351.1;A0A3R7K4E6;KAG3039058.1;KAG2943966.1;KAG2870474.1;KAG2856416.1;KAG2854055.1;KAF4038535.1;POM59707.1;XP_002997769.1;H3GIS8;D0NXV6;EEY67907.1;KAH7472350.1;KAF4134937.1;KUF90412.1;KAH7510386.1;KAI9988341.1;KUF82896.1;KUF84717.1;A0A0W8CFH6;A0A8S9TRK3;KAI9988337.1;KAF4129567.1;A0A833STM9;KAF4038543.1;A0A0W8D2W0;A0A833T3I2;A0A8S9U688;A0A0W8CKN0;A0A2P4X2E5;OWZ10546.1;A0A225VYM7;A0A2P4YLK9;D0NXV1;EEY67902.1;POM78697.1;XP_002997764.1;KAG6584674.1;KAJ8521402.1;Q0QYT3;ABA29804.1;XP_009532953.1;G4ZXQ7;EGZ12620.1;GMF41008.1;A0A9W7CUI5;XP_009532948.1;G4ZXQ2;EGZ12615.1	KAH7472348.1;KAF1782051.1;KAG6584674.1	KAF1782051.1	MULTI-MSMS	20240119_LeannVinson_GelDigests_C12-1-2	4	C12-3-2	710.3561401367188	2	710.351	1418.69	8.4541	0.0060054	-0.9553	-0.00067859	7.4988	0.0053268	710.35	57.759	0.64084	57.759	57.634	58.275	0					62	22	4	0	0	0	0.013827	1	13111	13111		128.58	84.597	1	21425000			96494	1107;1123;1357	6751	7440	118061	118061					-0.00554376
QYNVTFPFFEK	11	Unmodified	_QYNVTFPFFEK_					0	0	0	0	KAH7472348.1;H3GIS6;KAH7510384.1;GMF34986.1;A0A9W6XAX8;KAF1782051.1;KAG2773354.1;RAW25177.1;KAG2773256.1;RLN14041.1;RLN76332.1;A0A329S0S0;KAG2796671.1;A0A8T1DTM8;KAG3050804.1;KAG2851449.1;KAF1782032.1;A0A8T0YIM7;KAG7378559.1;A0A8T1VEI2;A0A3R7FZE8;KAG2519827.1;A0A8T0LS33;A0A8T1VB58;KAG7378557.1;KAF4318023.1;A0A8J4W2Z0;KAG2519826.1;A0A8T0LSG0;KAG2521273.1;KAG1696174.1;A0A329RKI6;KAK1931395.1;RAW30130.1;KAK1932392.1;KAG4242248.1;KAG2864101.1;A0A329RCF6;RAW22313.1;KAG2763653.1;KAG2521284.1;KAG3185023.1;RLN48467.1;KAG3110819.1;KAG2948351.1;A0A3R7K4E6;KAG3039058.1;KAG2943966.1;KAG2870474.1;KAG2856416.1;KAG2854055.1;KAF4038535.1;POM59707.1;XP_002997769.1;H3GIS8;D0NXV6;EEY67907.1;KAH7472350.1;KAF4134937.1;KUF90412.1;KAH7510386.1;KAI9988341.1;KUF82896.1;KUF84717.1;A0A0W8CFH6;A0A8S9TRK3;KAI9988337.1;KAF4129567.1;A0A833STM9;KAF4038543.1;A0A0W8D2W0;A0A833T3I2;A0A8S9U688;A0A0W8CKN0;A0A2P4X2E5;OWZ10546.1;A0A225VYM7;A0A2P4YLK9;D0NXV1;EEY67902.1;POM78697.1;XP_002997764.1;KAG6584674.1;KAJ8521402.1;Q0QYT3;ABA29804.1;XP_009532953.1;G4ZXQ7;EGZ12620.1;GMF41008.1;A0A9W7CUI5;XP_009532948.1;G4ZXQ2;EGZ12615.1	KAH7472348.1;KAF1782051.1;KAG6584674.1	KAF1782051.1	MULTI-MSMS	20240119_LeannVinson_GelDigests_C12-2-1	4	C12-2-1	710.3555908203125	2	710.351	1418.69	8.6942	0.0061759	-1.567	-0.0011131	7.1272	0.0050628	710.35	57.753	0.58974	57.753	57.587	58.177	0					50	20	4	0	0	0	0.016893	1	13476	13476		150.18	106.19	1	4134400			96495	1107;1123;1357	6751	7440	118062	118062					-0.00554376
QYNVTFPFFEK	11	Unmodified	_QYNVTFPFFEK_					0	0	0	0	KAH7472348.1;H3GIS6;KAH7510384.1;GMF34986.1;A0A9W6XAX8;KAF1782051.1;KAG2773354.1;RAW25177.1;KAG2773256.1;RLN14041.1;RLN76332.1;A0A329S0S0;KAG2796671.1;A0A8T1DTM8;KAG3050804.1;KAG2851449.1;KAF1782032.1;A0A8T0YIM7;KAG7378559.1;A0A8T1VEI2;A0A3R7FZE8;KAG2519827.1;A0A8T0LS33;A0A8T1VB58;KAG7378557.1;KAF4318023.1;A0A8J4W2Z0;KAG2519826.1;A0A8T0LSG0;KAG2521273.1;KAG1696174.1;A0A329RKI6;KAK1931395.1;RAW30130.1;KAK1932392.1;KAG4242248.1;KAG2864101.1;A0A329RCF6;RAW22313.1;KAG2763653.1;KAG2521284.1;KAG3185023.1;RLN48467.1;KAG3110819.1;KAG2948351.1;A0A3R7K4E6;KAG3039058.1;KAG2943966.1;KAG2870474.1;KAG2856416.1;KAG2854055.1;KAF4038535.1;POM59707.1;XP_002997769.1;H3GIS8;D0NXV6;EEY67907.1;KAH7472350.1;KAF4134937.1;KUF90412.1;KAH7510386.1;KAI9988341.1;KUF82896.1;KUF84717.1;A0A0W8CFH6;A0A8S9TRK3;KAI9988337.1;KAF4129567.1;A0A833STM9;KAF4038543.1;A0A0W8D2W0;A0A833T3I2;A0A8S9U688;A0A0W8CKN0;A0A2P4X2E5;OWZ10546.1;A0A225VYM7;A0A2P4YLK9;D0NXV1;EEY67902.1;POM78697.1;XP_002997764.1;KAG6584674.1;KAJ8521402.1;Q0QYT3;ABA29804.1;XP_009532953.1;G4ZXQ7;EGZ12620.1;GMF41008.1;A0A9W7CUI5;XP_009532948.1;G4ZXQ2;EGZ12615.1	KAH7472348.1;KAF1782051.1;KAG6584674.1	KAF1782051.1	MULTI-MSMS	20240119_LeannVinson_GelDigests_C12-2-2	4	C12-2-2	710.3548583984375	2	710.351	1418.69	7.6021	0.0054002	-0.86441	-0.00061404	6.7377	0.0047861	710.35	57.695	0.56023	57.695	57.513	58.073	0					55	19	4	0	0	0	0.016893	1	14261	14261		150.18	106.19	1	8009400			96496	1107;1123;1357	6751	7440	118063	118063					-0.00554376
QYNVTFPFFEK	11	Unmodified	_QYNVTFPFFEK_					0	0	0	0	KAH7472348.1;H3GIS6;KAH7510384.1;GMF34986.1;A0A9W6XAX8;KAF1782051.1;KAG2773354.1;RAW25177.1;KAG2773256.1;RLN14041.1;RLN76332.1;A0A329S0S0;KAG2796671.1;A0A8T1DTM8;KAG3050804.1;KAG2851449.1;KAF1782032.1;A0A8T0YIM7;KAG7378559.1;A0A8T1VEI2;A0A3R7FZE8;KAG2519827.1;A0A8T0LS33;A0A8T1VB58;KAG7378557.1;KAF4318023.1;A0A8J4W2Z0;KAG2519826.1;A0A8T0LSG0;KAG2521273.1;KAG1696174.1;A0A329RKI6;KAK1931395.1;RAW30130.1;KAK1932392.1;KAG4242248.1;KAG2864101.1;A0A329RCF6;RAW22313.1;KAG2763653.1;KAG2521284.1;KAG3185023.1;RLN48467.1;KAG3110819.1;KAG2948351.1;A0A3R7K4E6;KAG3039058.1;KAG2943966.1;KAG2870474.1;KAG2856416.1;KAG2854055.1;KAF4038535.1;POM59707.1;XP_002997769.1;H3GIS8;D0NXV6;EEY67907.1;KAH7472350.1;KAF4134937.1;KUF90412.1;KAH7510386.1;KAI9988341.1;KUF82896.1;KUF84717.1;A0A0W8CFH6;A0A8S9TRK3;KAI9988337.1;KAF4129567.1;A0A833STM9;KAF4038543.1;A0A0W8D2W0;A0A833T3I2;A0A8S9U688;A0A0W8CKN0;A0A2P4X2E5;OWZ10546.1;A0A225VYM7;A0A2P4YLK9;D0NXV1;EEY67902.1;POM78697.1;XP_002997764.1;KAG6584674.1;KAJ8521402.1;Q0QYT3;ABA29804.1;XP_009532953.1;G4ZXQ7;EGZ12620.1;GMF41008.1;A0A9W7CUI5;XP_009532948.1;G4ZXQ2;EGZ12615.1	KAH7472348.1;KAF1782051.1;KAG6584674.1	KAF1782051.1	MULTI-MSMS	20240119_LeannVinson_GelDigests_C24-1-1	5	C24-1-1	710.3553466796875	2	710.351	1418.69	6.874	0.0048829	-0.082292	-5.8456e-05	6.7917	0.0048245	710.351	57.615	0.4747	57.615	57.439	57.914	0					45	16	4	0	0	0	0.016596	1	14071	14071		146.68	108.07	1	6818600			96497	1107;1123;1357	6751	7440	118064	118064					-0.00554376
QYNVTFPFFEK	11	Unmodified	_QYNVTFPFFEK_					0	0	0	0	KAH7472348.1;H3GIS6;KAH7510384.1;GMF34986.1;A0A9W6XAX8;KAF1782051.1;KAG2773354.1;RAW25177.1;KAG2773256.1;RLN14041.1;RLN76332.1;A0A329S0S0;KAG2796671.1;A0A8T1DTM8;KAG3050804.1;KAG2851449.1;KAF1782032.1;A0A8T0YIM7;KAG7378559.1;A0A8T1VEI2;A0A3R7FZE8;KAG2519827.1;A0A8T0LS33;A0A8T1VB58;KAG7378557.1;KAF4318023.1;A0A8J4W2Z0;KAG2519826.1;A0A8T0LSG0;KAG2521273.1;KAG1696174.1;A0A329RKI6;KAK1931395.1;RAW30130.1;KAK1932392.1;KAG4242248.1;KAG2864101.1;A0A329RCF6;RAW22313.1;KAG2763653.1;KAG2521284.1;KAG3185023.1;RLN48467.1;KAG3110819.1;KAG2948351.1;A0A3R7K4E6;KAG3039058.1;KAG2943966.1;KAG2870474.1;KAG2856416.1;KAG2854055.1;KAF4038535.1;POM59707.1;XP_002997769.1;H3GIS8;D0NXV6;EEY67907.1;KAH7472350.1;KAF4134937.1;KUF90412.1;KAH7510386.1;KAI9988341.1;KUF82896.1;KUF84717.1;A0A0W8CFH6;A0A8S9TRK3;KAI9988337.1;KAF4129567.1;A0A833STM9;KAF4038543.1;A0A0W8D2W0;A0A833T3I2;A0A8S9U688;A0A0W8CKN0;A0A2P4X2E5;OWZ10546.1;A0A225VYM7;A0A2P4YLK9;D0NXV1;EEY67902.1;POM78697.1;XP_002997764.1;KAG6584674.1;KAJ8521402.1;Q0QYT3;ABA29804.1;XP_009532953.1;G4ZXQ7;EGZ12620.1;GMF41008.1;A0A9W7CUI5;XP_009532948.1;G4ZXQ2;EGZ12615.1	KAH7472348.1;KAF1782051.1;KAG6584674.1	KAF1782051.1	MULTI-MSMS	20240119_LeannVinson_GelDigests_C24-1-2	5	C24-1-2	710.3554077148438	2	710.351	1418.69	7.2132	0.0051239	-0.65806	-0.00046746	6.5551	0.0046565	710.35	57.568	0.50172	57.568	57.375	57.877	0					55	17	5	0	0	0	0.018913	1	14312	14312		164.85	101.62	1	8308600			96498	1107;1123;1357	6751	7440	118065	118065					-0.00554376
QYNVTFPFFEK	11	Unmodified	_QYNVTFPFFEK_					0	0	0	0	KAH7472348.1;H3GIS6;KAH7510384.1;GMF34986.1;A0A9W6XAX8;KAF1782051.1;KAG2773354.1;RAW25177.1;KAG2773256.1;RLN14041.1;RLN76332.1;A0A329S0S0;KAG2796671.1;A0A8T1DTM8;KAG3050804.1;KAG2851449.1;KAF1782032.1;A0A8T0YIM7;KAG7378559.1;A0A8T1VEI2;A0A3R7FZE8;KAG2519827.1;A0A8T0LS33;A0A8T1VB58;KAG7378557.1;KAF4318023.1;A0A8J4W2Z0;KAG2519826.1;A0A8T0LSG0;KAG2521273.1;KAG1696174.1;A0A329RKI6;KAK1931395.1;RAW30130.1;KAK1932392.1;KAG4242248.1;KAG2864101.1;A0A329RCF6;RAW22313.1;KAG2763653.1;KAG2521284.1;KAG3185023.1;RLN48467.1;KAG3110819.1;KAG2948351.1;A0A3R7K4E6;KAG3039058.1;KAG2943966.1;KAG2870474.1;KAG2856416.1;KAG2854055.1;KAF4038535.1;POM59707.1;XP_002997769.1;H3GIS8;D0NXV6;EEY67907.1;KAH7472350.1;KAF4134937.1;KUF90412.1;KAH7510386.1;KAI9988341.1;KUF82896.1;KUF84717.1;A0A0W8CFH6;A0A8S9TRK3;KAI9988337.1;KAF4129567.1;A0A833STM9;KAF4038543.1;A0A0W8D2W0;A0A833T3I2;A0A8S9U688;A0A0W8CKN0;A0A2P4X2E5;OWZ10546.1;A0A225VYM7;A0A2P4YLK9;D0NXV1;EEY67902.1;POM78697.1;XP_002997764.1;KAG6584674.1;KAJ8521402.1;Q0QYT3;ABA29804.1;XP_009532953.1;G4ZXQ7;EGZ12620.1;GMF41008.1;A0A9W7CUI5;XP_009532948.1;G4ZXQ2;EGZ12615.1	KAH7472348.1;KAF1782051.1;KAG6584674.1	KAF1782051.1	MULTI-MSMS	20240119_LeannVinson_GelDigests_C24-2-1	5	C24-2-1	710.3546142578125	2	710.351	1418.69	6.0061	0.0042665	0.095289	6.7688e-05	6.1014	0.0043341	710.351	57.61	0.63927	57.61	57.432	58.071	0					65	22	5	0	0	0	0.016893	1	15245	15245		150.18	74.606	1	9487700			96499	1107;1123;1357	6751	7440	118066	118066					-0.00554376
QYNVTFPFFEK	11	Unmodified	_QYNVTFPFFEK_					0	0	0	0	KAH7472348.1;H3GIS6;KAH7510384.1;GMF34986.1;A0A9W6XAX8;KAF1782051.1;KAG2773354.1;RAW25177.1;KAG2773256.1;RLN14041.1;RLN76332.1;A0A329S0S0;KAG2796671.1;A0A8T1DTM8;KAG3050804.1;KAG2851449.1;KAF1782032.1;A0A8T0YIM7;KAG7378559.1;A0A8T1VEI2;A0A3R7FZE8;KAG2519827.1;A0A8T0LS33;A0A8T1VB58;KAG7378557.1;KAF4318023.1;A0A8J4W2Z0;KAG2519826.1;A0A8T0LSG0;KAG2521273.1;KAG1696174.1;A0A329RKI6;KAK1931395.1;RAW30130.1;KAK1932392.1;KAG4242248.1;KAG2864101.1;A0A329RCF6;RAW22313.1;KAG2763653.1;KAG2521284.1;KAG3185023.1;RLN48467.1;KAG3110819.1;KAG2948351.1;A0A3R7K4E6;KAG3039058.1;KAG2943966.1;KAG2870474.1;KAG2856416.1;KAG2854055.1;KAF4038535.1;POM59707.1;XP_002997769.1;H3GIS8;D0NXV6;EEY67907.1;KAH7472350.1;KAF4134937.1;KUF90412.1;KAH7510386.1;KAI9988341.1;KUF82896.1;KUF84717.1;A0A0W8CFH6;A0A8S9TRK3;KAI9988337.1;KAF4129567.1;A0A833STM9;KAF4038543.1;A0A0W8D2W0;A0A833T3I2;A0A8S9U688;A0A0W8CKN0;A0A2P4X2E5;OWZ10546.1;A0A225VYM7;A0A2P4YLK9;D0NXV1;EEY67902.1;POM78697.1;XP_002997764.1;KAG6584674.1;KAJ8521402.1;Q0QYT3;ABA29804.1;XP_009532953.1;G4ZXQ7;EGZ12620.1;GMF41008.1;A0A9W7CUI5;XP_009532948.1;G4ZXQ2;EGZ12615.1	KAH7472348.1;KAF1782051.1;KAG6584674.1	KAF1782051.1	MULTI-MSMS	20240119_LeannVinson_GelDigests_C24-2-2	5	C24-2-2	710.3554077148438	2	710.351	1418.69	7.258	0.0051558	-0.66855	-0.00047491	6.5895	0.0046808	710.35	57.539	0.38848	57.539	57.414	57.802	0					42	13	4	0	0	0	0.018439	1	14923	14923		161.44	110.03	1	11475000			96500	1107;1123;1357	6751	7440	118067	118067					-0.00554376
QYNVTFPFFEK	11	Unmodified	_QYNVTFPFFEK_					0	0	0	0	KAH7472348.1;H3GIS6;KAH7510384.1;GMF34986.1;A0A9W6XAX8;KAF1782051.1;KAG2773354.1;RAW25177.1;KAG2773256.1;RLN14041.1;RLN76332.1;A0A329S0S0;KAG2796671.1;A0A8T1DTM8;KAG3050804.1;KAG2851449.1;KAF1782032.1;A0A8T0YIM7;KAG7378559.1;A0A8T1VEI2;A0A3R7FZE8;KAG2519827.1;A0A8T0LS33;A0A8T1VB58;KAG7378557.1;KAF4318023.1;A0A8J4W2Z0;KAG2519826.1;A0A8T0LSG0;KAG2521273.1;KAG1696174.1;A0A329RKI6;KAK1931395.1;RAW30130.1;KAK1932392.1;KAG4242248.1;KAG2864101.1;A0A329RCF6;RAW22313.1;KAG2763653.1;KAG2521284.1;KAG3185023.1;RLN48467.1;KAG3110819.1;KAG2948351.1;A0A3R7K4E6;KAG3039058.1;KAG2943966.1;KAG2870474.1;KAG2856416.1;KAG2854055.1;KAF4038535.1;POM59707.1;XP_002997769.1;H3GIS8;D0NXV6;EEY67907.1;KAH7472350.1;KAF4134937.1;KUF90412.1;KAH7510386.1;KAI9988341.1;KUF82896.1;KUF84717.1;A0A0W8CFH6;A0A8S9TRK3;KAI9988337.1;KAF4129567.1;A0A833STM9;KAF4038543.1;A0A0W8D2W0;A0A833T3I2;A0A8S9U688;A0A0W8CKN0;A0A2P4X2E5;OWZ10546.1;A0A225VYM7;A0A2P4YLK9;D0NXV1;EEY67902.1;POM78697.1;XP_002997764.1;KAG6584674.1;KAJ8521402.1;Q0QYT3;ABA29804.1;XP_009532953.1;G4ZXQ7;EGZ12620.1;GMF41008.1;A0A9W7CUI5;XP_009532948.1;G4ZXQ2;EGZ12615.1	KAH7472348.1;KAF1782051.1;KAG6584674.1	KAF1782051.1	MULTI-MSMS	20240119_LeannVinson_GelDigests_C24-2-2	5	C24-2-2	710.354736328125	2	710.351	1418.69	7.6471	0.0054321	-1.153	-0.000819	6.4942	0.0046131	710.349	72.391	0.30649	72.391	72.266	72.573	0					18	10	2	0	0	0	0.027282	1	20804	20804		53.317	32.736	1	996990			96501	1107;1123;1357	6751	7440	118068	118068					-0.00554376
QYNVTFPFFEK	11	Unmodified	_QYNVTFPFFEK_					0	0	0	0	KAH7472348.1;H3GIS6;KAH7510384.1;GMF34986.1;A0A9W6XAX8;KAF1782051.1;KAG2773354.1;RAW25177.1;KAG2773256.1;RLN14041.1;RLN76332.1;A0A329S0S0;KAG2796671.1;A0A8T1DTM8;KAG3050804.1;KAG2851449.1;KAF1782032.1;A0A8T0YIM7;KAG7378559.1;A0A8T1VEI2;A0A3R7FZE8;KAG2519827.1;A0A8T0LS33;A0A8T1VB58;KAG7378557.1;KAF4318023.1;A0A8J4W2Z0;KAG2519826.1;A0A8T0LSG0;KAG2521273.1;KAG1696174.1;A0A329RKI6;KAK1931395.1;RAW30130.1;KAK1932392.1;KAG4242248.1;KAG2864101.1;A0A329RCF6;RAW22313.1;KAG2763653.1;KAG2521284.1;KAG3185023.1;RLN48467.1;KAG3110819.1;KAG2948351.1;A0A3R7K4E6;KAG3039058.1;KAG2943966.1;KAG2870474.1;KAG2856416.1;KAG2854055.1;KAF4038535.1;POM59707.1;XP_002997769.1;H3GIS8;D0NXV6;EEY67907.1;KAH7472350.1;KAF4134937.1;KUF90412.1;KAH7510386.1;KAI9988341.1;KUF82896.1;KUF84717.1;A0A0W8CFH6;A0A8S9TRK3;KAI9988337.1;KAF4129567.1;A0A833STM9;KAF4038543.1;A0A0W8D2W0;A0A833T3I2;A0A8S9U688;A0A0W8CKN0;A0A2P4X2E5;OWZ10546.1;A0A225VYM7;A0A2P4YLK9;D0NXV1;EEY67902.1;POM78697.1;XP_002997764.1;KAG6584674.1;KAJ8521402.1;Q0QYT3;ABA29804.1;XP_009532953.1;G4ZXQ7;EGZ12620.1;GMF41008.1;A0A9W7CUI5;XP_009532948.1;G4ZXQ2;EGZ12615.1	KAH7472348.1;KAF1782051.1;KAG6584674.1	KAF1782051.1	MULTI-MSMS	20240119_LeannVinson_GelDigests_C24-4-1	5	C24-4-1	710.3554077148438	2	710.351	1418.69	7.8729	0.0055925	-1.2509	-0.00088858	6.622	0.004704	710.35	57.621	0.47351	57.621	57.471	57.945	0					49	16	5	0	0	0	0.018439	1	14489	14489		161.44	117.46	1	7736500			96502	1107;1123;1357	6751	7440	118069	118069					-0.00554376
QYNVTFPFFEK	11	Unmodified	_QYNVTFPFFEK_					0	0	0	0	KAH7472348.1;H3GIS6;KAH7510384.1;GMF34986.1;A0A9W6XAX8;KAF1782051.1;KAG2773354.1;RAW25177.1;KAG2773256.1;RLN14041.1;RLN76332.1;A0A329S0S0;KAG2796671.1;A0A8T1DTM8;KAG3050804.1;KAG2851449.1;KAF1782032.1;A0A8T0YIM7;KAG7378559.1;A0A8T1VEI2;A0A3R7FZE8;KAG2519827.1;A0A8T0LS33;A0A8T1VB58;KAG7378557.1;KAF4318023.1;A0A8J4W2Z0;KAG2519826.1;A0A8T0LSG0;KAG2521273.1;KAG1696174.1;A0A329RKI6;KAK1931395.1;RAW30130.1;KAK1932392.1;KAG4242248.1;KAG2864101.1;A0A329RCF6;RAW22313.1;KAG2763653.1;KAG2521284.1;KAG3185023.1;RLN48467.1;KAG3110819.1;KAG2948351.1;A0A3R7K4E6;KAG3039058.1;KAG2943966.1;KAG2870474.1;KAG2856416.1;KAG2854055.1;KAF4038535.1;POM59707.1;XP_002997769.1;H3GIS8;D0NXV6;EEY67907.1;KAH7472350.1;KAF4134937.1;KUF90412.1;KAH7510386.1;KAI9988341.1;KUF82896.1;KUF84717.1;A0A0W8CFH6;A0A8S9TRK3;KAI9988337.1;KAF4129567.1;A0A833STM9;KAF4038543.1;A0A0W8D2W0;A0A833T3I2;A0A8S9U688;A0A0W8CKN0;A0A2P4X2E5;OWZ10546.1;A0A225VYM7;A0A2P4YLK9;D0NXV1;EEY67902.1;POM78697.1;XP_002997764.1;KAG6584674.1;KAJ8521402.1;Q0QYT3;ABA29804.1;XP_009532953.1;G4ZXQ7;EGZ12620.1;GMF41008.1;A0A9W7CUI5;XP_009532948.1;G4ZXQ2;EGZ12615.1	KAH7472348.1;KAF1782051.1;KAG6584674.1	KAF1782051.1	MULTI-MSMS	20240119_LeannVinson_GelDigests_C24-4-2	5	C24-4-2	710.35400390625	2	710.351	1418.69	4.6485	0.0033021	0.11557	8.2092e-05	4.7641	0.0033842	710.351	57.73	1.1117	57.73	57.54	58.651	0					142	45	6	0	0	0	0.010001	2	15233	15233;15363		111.31	83.68	1	394890000			96503	1107;1123;1357	6751	7440	118070;118071	118070					-0.00554376
QYNVTFPFFEK	11	Unmodified	_QYNVTFPFFEK_					0	0	0	0	KAH7472348.1;H3GIS6;KAH7510384.1;GMF34986.1;A0A9W6XAX8;KAF1782051.1;KAG2773354.1;RAW25177.1;KAG2773256.1;RLN14041.1;RLN76332.1;A0A329S0S0;KAG2796671.1;A0A8T1DTM8;KAG3050804.1;KAG2851449.1;KAF1782032.1;A0A8T0YIM7;KAG7378559.1;A0A8T1VEI2;A0A3R7FZE8;KAG2519827.1;A0A8T0LS33;A0A8T1VB58;KAG7378557.1;KAF4318023.1;A0A8J4W2Z0;KAG2519826.1;A0A8T0LSG0;KAG2521273.1;KAG1696174.1;A0A329RKI6;KAK1931395.1;RAW30130.1;KAK1932392.1;KAG4242248.1;KAG2864101.1;A0A329RCF6;RAW22313.1;KAG2763653.1;KAG2521284.1;KAG3185023.1;RLN48467.1;KAG3110819.1;KAG2948351.1;A0A3R7K4E6;KAG3039058.1;KAG2943966.1;KAG2870474.1;KAG2856416.1;KAG2854055.1;KAF4038535.1;POM59707.1;XP_002997769.1;H3GIS8;D0NXV6;EEY67907.1;KAH7472350.1;KAF4134937.1;KUF90412.1;KAH7510386.1;KAI9988341.1;KUF82896.1;KUF84717.1;A0A0W8CFH6;A0A8S9TRK3;KAI9988337.1;KAF4129567.1;A0A833STM9;KAF4038543.1;A0A0W8D2W0;A0A833T3I2;A0A8S9U688;A0A0W8CKN0;A0A2P4X2E5;OWZ10546.1;A0A225VYM7;A0A2P4YLK9;D0NXV1;EEY67902.1;POM78697.1;XP_002997764.1;KAG6584674.1;KAJ8521402.1;Q0QYT3;ABA29804.1;XP_009532953.1;G4ZXQ7;EGZ12620.1;GMF41008.1;A0A9W7CUI5;XP_009532948.1;G4ZXQ2;EGZ12615.1	KAH7472348.1;KAF1782051.1;KAG6584674.1	KAF1782051.1	MULTI-MSMS	20240119_LeannVinson_GelDigests_C6-1-1	3	C6-1-1	710.3547973632812	2	710.351	1418.69	5.7244	0.0040663	0.28663	0.00020361	6.011	0.0042699	710.351	58.118	0.50065	58.118	57.881	58.382	0					57	17	5	0	0	0	0.007604	2	14842	14736;14842		200.78	125.21	1	9008500			96504	1107;1123;1357	6751	7440	118072;118073	118073					-0.00554376
QYNVTFPFFEK	11	Unmodified	_QYNVTFPFFEK_					0	0	0	0	KAH7472348.1;H3GIS6;KAH7510384.1;GMF34986.1;A0A9W6XAX8;KAF1782051.1;KAG2773354.1;RAW25177.1;KAG2773256.1;RLN14041.1;RLN76332.1;A0A329S0S0;KAG2796671.1;A0A8T1DTM8;KAG3050804.1;KAG2851449.1;KAF1782032.1;A0A8T0YIM7;KAG7378559.1;A0A8T1VEI2;A0A3R7FZE8;KAG2519827.1;A0A8T0LS33;A0A8T1VB58;KAG7378557.1;KAF4318023.1;A0A8J4W2Z0;KAG2519826.1;A0A8T0LSG0;KAG2521273.1;KAG1696174.1;A0A329RKI6;KAK1931395.1;RAW30130.1;KAK1932392.1;KAG4242248.1;KAG2864101.1;A0A329RCF6;RAW22313.1;KAG2763653.1;KAG2521284.1;KAG3185023.1;RLN48467.1;KAG3110819.1;KAG2948351.1;A0A3R7K4E6;KAG3039058.1;KAG2943966.1;KAG2870474.1;KAG2856416.1;KAG2854055.1;KAF4038535.1;POM59707.1;XP_002997769.1;H3GIS8;D0NXV6;EEY67907.1;KAH7472350.1;KAF4134937.1;KUF90412.1;KAH7510386.1;KAI9988341.1;KUF82896.1;KUF84717.1;A0A0W8CFH6;A0A8S9TRK3;KAI9988337.1;KAF4129567.1;A0A833STM9;KAF4038543.1;A0A0W8D2W0;A0A833T3I2;A0A8S9U688;A0A0W8CKN0;A0A2P4X2E5;OWZ10546.1;A0A225VYM7;A0A2P4YLK9;D0NXV1;EEY67902.1;POM78697.1;XP_002997764.1;KAG6584674.1;KAJ8521402.1;Q0QYT3;ABA29804.1;XP_009532953.1;G4ZXQ7;EGZ12620.1;GMF41008.1;A0A9W7CUI5;XP_009532948.1;G4ZXQ2;EGZ12615.1	KAH7472348.1;KAF1782051.1;KAG6584674.1	KAF1782051.1	MULTI-MSMS	20240119_LeannVinson_GelDigests_C6-1-2	3	C6-1-2	710.3541259765625	2	710.351	1418.69	5.399	0.0038352	-0.31236	-0.00022189	5.0866	0.0036133	710.351	58.061	0.47122	58.061	57.88	58.352	0					46	16	4	0	0	0	0.030389	1	15210	15210		176.41	113.18	1	13206000			96505	1107;1123;1357	6751	7440	118074	118074					-0.00554376
QYNVTFPFFEK	11	Unmodified	_QYNVTFPFFEK_					0	0	0	0	KAH7472348.1;H3GIS6;KAH7510384.1;GMF34986.1;A0A9W6XAX8;KAF1782051.1;KAG2773354.1;RAW25177.1;KAG2773256.1;RLN14041.1;RLN76332.1;A0A329S0S0;KAG2796671.1;A0A8T1DTM8;KAG3050804.1;KAG2851449.1;KAF1782032.1;A0A8T0YIM7;KAG7378559.1;A0A8T1VEI2;A0A3R7FZE8;KAG2519827.1;A0A8T0LS33;A0A8T1VB58;KAG7378557.1;KAF4318023.1;A0A8J4W2Z0;KAG2519826.1;A0A8T0LSG0;KAG2521273.1;KAG1696174.1;A0A329RKI6;KAK1931395.1;RAW30130.1;KAK1932392.1;KAG4242248.1;KAG2864101.1;A0A329RCF6;RAW22313.1;KAG2763653.1;KAG2521284.1;KAG3185023.1;RLN48467.1;KAG3110819.1;KAG2948351.1;A0A3R7K4E6;KAG3039058.1;KAG2943966.1;KAG2870474.1;KAG2856416.1;KAG2854055.1;KAF4038535.1;POM59707.1;XP_002997769.1;H3GIS8;D0NXV6;EEY67907.1;KAH7472350.1;KAF4134937.1;KUF90412.1;KAH7510386.1;KAI9988341.1;KUF82896.1;KUF84717.1;A0A0W8CFH6;A0A8S9TRK3;KAI9988337.1;KAF4129567.1;A0A833STM9;KAF4038543.1;A0A0W8D2W0;A0A833T3I2;A0A8S9U688;A0A0W8CKN0;A0A2P4X2E5;OWZ10546.1;A0A225VYM7;A0A2P4YLK9;D0NXV1;EEY67902.1;POM78697.1;XP_002997764.1;KAG6584674.1;KAJ8521402.1;Q0QYT3;ABA29804.1;XP_009532953.1;G4ZXQ7;EGZ12620.1;GMF41008.1;A0A9W7CUI5;XP_009532948.1;G4ZXQ2;EGZ12615.1	KAH7472348.1;KAF1782051.1;KAG6584674.1	KAF1782051.1	MULTI-MSMS	20240119_LeannVinson_GelDigests_C6-4-1	3	C6-4-1	710.3538208007812	2	710.351	1418.69	5.6385	0.0040053	-0.4796	-0.00034068	5.1589	0.0036647	710.35	57.974	0.4442	57.974	57.794	58.238	0					44	15	4	0	0	0	0.015632	1	15266	15266		135.72	72.491	1	5728900			96506	1107;1123;1357	6751	7440	118075	118075					-0.00554376
QYNVTFPFFEK	11	Unmodified	_QYNVTFPFFEK_					0	0	0	0	KAH7472348.1;H3GIS6;KAH7510384.1;GMF34986.1;A0A9W6XAX8;KAF1782051.1;KAG2773354.1;RAW25177.1;KAG2773256.1;RLN14041.1;RLN76332.1;A0A329S0S0;KAG2796671.1;A0A8T1DTM8;KAG3050804.1;KAG2851449.1;KAF1782032.1;A0A8T0YIM7;KAG7378559.1;A0A8T1VEI2;A0A3R7FZE8;KAG2519827.1;A0A8T0LS33;A0A8T1VB58;KAG7378557.1;KAF4318023.1;A0A8J4W2Z0;KAG2519826.1;A0A8T0LSG0;KAG2521273.1;KAG1696174.1;A0A329RKI6;KAK1931395.1;RAW30130.1;KAK1932392.1;KAG4242248.1;KAG2864101.1;A0A329RCF6;RAW22313.1;KAG2763653.1;KAG2521284.1;KAG3185023.1;RLN48467.1;KAG3110819.1;KAG2948351.1;A0A3R7K4E6;KAG3039058.1;KAG2943966.1;KAG2870474.1;KAG2856416.1;KAG2854055.1;KAF4038535.1;POM59707.1;XP_002997769.1;H3GIS8;D0NXV6;EEY67907.1;KAH7472350.1;KAF4134937.1;KUF90412.1;KAH7510386.1;KAI9988341.1;KUF82896.1;KUF84717.1;A0A0W8CFH6;A0A8S9TRK3;KAI9988337.1;KAF4129567.1;A0A833STM9;KAF4038543.1;A0A0W8D2W0;A0A833T3I2;A0A8S9U688;A0A0W8CKN0;A0A2P4X2E5;OWZ10546.1;A0A225VYM7;A0A2P4YLK9;D0NXV1;EEY67902.1;POM78697.1;XP_002997764.1;KAG6584674.1;KAJ8521402.1;Q0QYT3;ABA29804.1;XP_009532953.1;G4ZXQ7;EGZ12620.1;GMF41008.1;A0A9W7CUI5;XP_009532948.1;G4ZXQ2;EGZ12615.1	KAH7472348.1;KAF1782051.1;KAG6584674.1	KAF1782051.1	MULTI-MSMS	20240119_LeannVinson_GelDigests_C6-4-2	3	C6-4-2	710.3538818359375	2	710.351	1418.69	8.139	0.0057816	-2.1447	-0.0015235	5.9943	0.0042581	710.349	57.957	0.41791	57.957	57.804	58.222	0					44	14	4	0	0	0	0.015976	1	14546	14546		139.38	95.396	1	5597200			96507	1107;1123;1357	6751	7440	118076	118076					-0.00554376
QYNVTFPFFEK	11	Unmodified	_QYNVTFPFFEK_					0	0	0	0	KAH7472348.1;H3GIS6;KAH7510384.1;GMF34986.1;A0A9W6XAX8;KAF1782051.1;KAG2773354.1;RAW25177.1;KAG2773256.1;RLN14041.1;RLN76332.1;A0A329S0S0;KAG2796671.1;A0A8T1DTM8;KAG3050804.1;KAG2851449.1;KAF1782032.1;A0A8T0YIM7;KAG7378559.1;A0A8T1VEI2;A0A3R7FZE8;KAG2519827.1;A0A8T0LS33;A0A8T1VB58;KAG7378557.1;KAF4318023.1;A0A8J4W2Z0;KAG2519826.1;A0A8T0LSG0;KAG2521273.1;KAG1696174.1;A0A329RKI6;KAK1931395.1;RAW30130.1;KAK1932392.1;KAG4242248.1;KAG2864101.1;A0A329RCF6;RAW22313.1;KAG2763653.1;KAG2521284.1;KAG3185023.1;RLN48467.1;KAG3110819.1;KAG2948351.1;A0A3R7K4E6;KAG3039058.1;KAG2943966.1;KAG2870474.1;KAG2856416.1;KAG2854055.1;KAF4038535.1;POM59707.1;XP_002997769.1;H3GIS8;D0NXV6;EEY67907.1;KAH7472350.1;KAF4134937.1;KUF90412.1;KAH7510386.1;KAI9988341.1;KUF82896.1;KUF84717.1;A0A0W8CFH6;A0A8S9TRK3;KAI9988337.1;KAF4129567.1;A0A833STM9;KAF4038543.1;A0A0W8D2W0;A0A833T3I2;A0A8S9U688;A0A0W8CKN0;A0A2P4X2E5;OWZ10546.1;A0A225VYM7;A0A2P4YLK9;D0NXV1;EEY67902.1;POM78697.1;XP_002997764.1;KAG6584674.1;KAJ8521402.1;Q0QYT3;ABA29804.1;XP_009532953.1;G4ZXQ7;EGZ12620.1;GMF41008.1;A0A9W7CUI5;XP_009532948.1;G4ZXQ2;EGZ12615.1	KAH7472348.1;KAF1782051.1;KAG6584674.1	KAF1782051.1	MULTI-MSMS	20240119_LeannVinson_GelDigests_C6-6-1	3	C6-6-1	710.3553466796875	2	710.351	1418.69	6.3865	0.0045366	-0.36739	-0.00026098	6.0191	0.0042757	710.351	57.884	0.5036	57.884	57.73	58.233	0					49	17	4	0	0	0	0.016893	1	14105	14105		150.18	74.606	1	5525700			96508	1107;1123;1357	6751	7440	118077	118077					-0.00554376
QYNVTFPFFEK	11	Unmodified	_QYNVTFPFFEK_					0	0	0	0	KAH7472348.1;H3GIS6;KAH7510384.1;GMF34986.1;A0A9W6XAX8;KAF1782051.1;KAG2773354.1;RAW25177.1;KAG2773256.1;RLN14041.1;RLN76332.1;A0A329S0S0;KAG2796671.1;A0A8T1DTM8;KAG3050804.1;KAG2851449.1;KAF1782032.1;A0A8T0YIM7;KAG7378559.1;A0A8T1VEI2;A0A3R7FZE8;KAG2519827.1;A0A8T0LS33;A0A8T1VB58;KAG7378557.1;KAF4318023.1;A0A8J4W2Z0;KAG2519826.1;A0A8T0LSG0;KAG2521273.1;KAG1696174.1;A0A329RKI6;KAK1931395.1;RAW30130.1;KAK1932392.1;KAG4242248.1;KAG2864101.1;A0A329RCF6;RAW22313.1;KAG2763653.1;KAG2521284.1;KAG3185023.1;RLN48467.1;KAG3110819.1;KAG2948351.1;A0A3R7K4E6;KAG3039058.1;KAG2943966.1;KAG2870474.1;KAG2856416.1;KAG2854055.1;KAF4038535.1;POM59707.1;XP_002997769.1;H3GIS8;D0NXV6;EEY67907.1;KAH7472350.1;KAF4134937.1;KUF90412.1;KAH7510386.1;KAI9988341.1;KUF82896.1;KUF84717.1;A0A0W8CFH6;A0A8S9TRK3;KAI9988337.1;KAF4129567.1;A0A833STM9;KAF4038543.1;A0A0W8D2W0;A0A833T3I2;A0A8S9U688;A0A0W8CKN0;A0A2P4X2E5;OWZ10546.1;A0A225VYM7;A0A2P4YLK9;D0NXV1;EEY67902.1;POM78697.1;XP_002997764.1;KAG6584674.1;KAJ8521402.1;Q0QYT3;ABA29804.1;XP_009532953.1;G4ZXQ7;EGZ12620.1;GMF41008.1;A0A9W7CUI5;XP_009532948.1;G4ZXQ2;EGZ12615.1	KAH7472348.1;KAF1782051.1;KAG6584674.1	KAF1782051.1	MULTI-MSMS	20240119_LeannVinson_GelDigests_C6-6-2	3	C6-6-2	710.3552856445312	2	710.351	1418.69	7.769	0.0055187	-1.8429	-0.0013091	5.9261	0.0042096	710.349	57.86	0.38979	57.86	57.734	58.124	0					38	13	4	0	0	0	0.012968	1	14193	14193		125.18	93.144	1	4027600			96509	1107;1123;1357	6751	7440	118078	118078					-0.00554376
QYNVTFPLFEK	11	Unmodified	_QYNVTFPLFEK_					0	0	0	0	KAF1782051.1;KAG3010313.1;KAG2897505.1;KAG2924347.1;KAG2928470.1;KAG2981289.1;KAG3020066.1;KAG3077175.1;KAG3150136.1;KAG3189938.1;KAG3216008.1;KAG2817896.1;KAG2815942.1;KAG4049489.1;KAG4242246.1;RAW30127.1;A0A329RZJ0;KAG3057633.1;KAG2773254.1;A0A8T1U4A4;KAG6952673.1;KAG2864093.1;KAG3080021.1;KAG3133747.1;KAG3235408.1;KAG6958431.1;A0A8J5IEL9;KAG6584723.1;KAJ8526117.1;KAE9089179.1;KAE9291460.1;KAE9316557.1;KAE9202231.1;KAE9189333.1;A0A6A3SJQ7;A0A6G0R4I5;KAE8929256.1;KAE8990250.1;KAE8905349.1;KAE9089547.1;KAE9201949.1;KAE9118273.1;A0A8T1VBY1;KAG7378555.1;ETP55342.1;RLN76331.1;RLN48070.1;A0A3R7MZ89;RLN57196.1;A0A3F2RHN6;XP_002997768.1;EEY67906.1;D0NXV5;A0A8J4W8Y9;KAG2521282.1;V9G2F1;KAG2519829.1;ETI57616.1;W3A6W4;W2P9T3;ETM56988.1;ETK97304.1;ETL50663.1;ETM03701.1;ETN23525.1;ETO86313.1;KAF4038537.1;KAF4134935.1;A0A833SRD9;W2JYD6;W2M4D6;W2RG48;W2XXU5;XP_008889726.1;A0A081B5A2;A0A921SF88;RLN14040.1;ETP27342.1;KAF4318024.1;A0A3R7J775	KAF1782051.1;KAG6584723.1	KAG6584723.1	MULTI-MSMS	20240119_LeannVinson_GelDigests_P1-3-1	6	P1-3-1	693.3649291992188	2	693.359	1384.7	10.525	0.0072974	-3.3962	-0.0023548	7.1285	0.0049426	693.356	53.346	0.47405	53.346	53.14	53.614	0					44	16	4	0	0	0	0.01658	1	13146	13146		146.48	109.98	1	3054800			96510	1361;1123	6752	7441	118079	118079					0.0257391
QYNVTFPLFEK	11	Unmodified	_QYNVTFPLFEK_					0	0	0	0	KAF1782051.1;KAG3010313.1;KAG2897505.1;KAG2924347.1;KAG2928470.1;KAG2981289.1;KAG3020066.1;KAG3077175.1;KAG3150136.1;KAG3189938.1;KAG3216008.1;KAG2817896.1;KAG2815942.1;KAG4049489.1;KAG4242246.1;RAW30127.1;A0A329RZJ0;KAG3057633.1;KAG2773254.1;A0A8T1U4A4;KAG6952673.1;KAG2864093.1;KAG3080021.1;KAG3133747.1;KAG3235408.1;KAG6958431.1;A0A8J5IEL9;KAG6584723.1;KAJ8526117.1;KAE9089179.1;KAE9291460.1;KAE9316557.1;KAE9202231.1;KAE9189333.1;A0A6A3SJQ7;A0A6G0R4I5;KAE8929256.1;KAE8990250.1;KAE8905349.1;KAE9089547.1;KAE9201949.1;KAE9118273.1;A0A8T1VBY1;KAG7378555.1;ETP55342.1;RLN76331.1;RLN48070.1;A0A3R7MZ89;RLN57196.1;A0A3F2RHN6;XP_002997768.1;EEY67906.1;D0NXV5;A0A8J4W8Y9;KAG2521282.1;V9G2F1;KAG2519829.1;ETI57616.1;W3A6W4;W2P9T3;ETM56988.1;ETK97304.1;ETL50663.1;ETM03701.1;ETN23525.1;ETO86313.1;KAF4038537.1;KAF4134935.1;A0A833SRD9;W2JYD6;W2M4D6;W2RG48;W2XXU5;XP_008889726.1;A0A081B5A2;A0A921SF88;RLN14040.1;ETP27342.1;KAF4318024.1;A0A3R7J775	KAF1782051.1;KAG6584723.1	KAG6584723.1	MULTI-MSMS	20240119_LeannVinson_GelDigests_P1-3-2	6	P1-3-2	693.3619995117188	2	693.359	1384.7	11.059	0.007668	-2.0068	-0.0013914	9.0524	0.0062766	693.357	53.368	0.44768	53.368	53.187	53.635	0					36	15	4	0	0	0	0.0093961	1	13354	13354		108.26	82.241	1	3288200			96511	1361;1123	6752	7441	118080	118080					0.0257391
QYNVTFPLFEK	11	Unmodified	_QYNVTFPLFEK_					0	0	0	0	KAF1782051.1;KAG3010313.1;KAG2897505.1;KAG2924347.1;KAG2928470.1;KAG2981289.1;KAG3020066.1;KAG3077175.1;KAG3150136.1;KAG3189938.1;KAG3216008.1;KAG2817896.1;KAG2815942.1;KAG4049489.1;KAG4242246.1;RAW30127.1;A0A329RZJ0;KAG3057633.1;KAG2773254.1;A0A8T1U4A4;KAG6952673.1;KAG2864093.1;KAG3080021.1;KAG3133747.1;KAG3235408.1;KAG6958431.1;A0A8J5IEL9;KAG6584723.1;KAJ8526117.1;KAE9089179.1;KAE9291460.1;KAE9316557.1;KAE9202231.1;KAE9189333.1;A0A6A3SJQ7;A0A6G0R4I5;KAE8929256.1;KAE8990250.1;KAE8905349.1;KAE9089547.1;KAE9201949.1;KAE9118273.1;A0A8T1VBY1;KAG7378555.1;ETP55342.1;RLN76331.1;RLN48070.1;A0A3R7MZ89;RLN57196.1;A0A3F2RHN6;XP_002997768.1;EEY67906.1;D0NXV5;A0A8J4W8Y9;KAG2521282.1;V9G2F1;KAG2519829.1;ETI57616.1;W3A6W4;W2P9T3;ETM56988.1;ETK97304.1;ETL50663.1;ETM03701.1;ETN23525.1;ETO86313.1;KAF4038537.1;KAF4134935.1;A0A833SRD9;W2JYD6;W2M4D6;W2RG48;W2XXU5;XP_008889726.1;A0A081B5A2;A0A921SF88;RLN14040.1;ETP27342.1;KAF4318024.1;A0A3R7J775	KAF1782051.1;KAG6584723.1	KAG6584723.1	MULTI-MSMS	20240119_LeannVinson_GelDigests_P1-3-2	6	P1-3-2	693.363525390625	2	693.359	1384.7	10.678	0.007404	-1.5275	-0.0010591	9.151	0.0063449	693.359	68.2	0.81735	68.2	67.903	68.72	0					51	28	3	0	0	0	0.02263	1	19382	19382		57.108	37.746	1	2281300			96512	1361;1123	6752	7441	118081	118081					0.0257391
QYNVTFPLFEK	11	Unmodified	_QYNVTFPLFEK_					0	0	0	0	KAF1782051.1;KAG3010313.1;KAG2897505.1;KAG2924347.1;KAG2928470.1;KAG2981289.1;KAG3020066.1;KAG3077175.1;KAG3150136.1;KAG3189938.1;KAG3216008.1;KAG2817896.1;KAG2815942.1;KAG4049489.1;KAG4242246.1;RAW30127.1;A0A329RZJ0;KAG3057633.1;KAG2773254.1;A0A8T1U4A4;KAG6952673.1;KAG2864093.1;KAG3080021.1;KAG3133747.1;KAG3235408.1;KAG6958431.1;A0A8J5IEL9;KAG6584723.1;KAJ8526117.1;KAE9089179.1;KAE9291460.1;KAE9316557.1;KAE9202231.1;KAE9189333.1;A0A6A3SJQ7;A0A6G0R4I5;KAE8929256.1;KAE8990250.1;KAE8905349.1;KAE9089547.1;KAE9201949.1;KAE9118273.1;A0A8T1VBY1;KAG7378555.1;ETP55342.1;RLN76331.1;RLN48070.1;A0A3R7MZ89;RLN57196.1;A0A3F2RHN6;XP_002997768.1;EEY67906.1;D0NXV5;A0A8J4W8Y9;KAG2521282.1;V9G2F1;KAG2519829.1;ETI57616.1;W3A6W4;W2P9T3;ETM56988.1;ETK97304.1;ETL50663.1;ETM03701.1;ETN23525.1;ETO86313.1;KAF4038537.1;KAF4134935.1;A0A833SRD9;W2JYD6;W2M4D6;W2RG48;W2XXU5;XP_008889726.1;A0A081B5A2;A0A921SF88;RLN14040.1;ETP27342.1;KAF4318024.1;A0A3R7J775	KAF1782051.1;KAG6584723.1	KAG6584723.1	MULTI-MSMS	20240119_LeannVinson_GelDigests_P6-1-1	7	P6-1-1	693.3634643554688	2	693.359	1384.7	7.25	0.0050269	-1.2095	-0.00083862	6.0405	0.0041882	693.357	53.408	0.64217	53.408	53.075	53.717	0					97	26	7	0	0	0	0.007518	1	14429	14429		89.609	69.194	1	208400000			96513	1361;1123	6752	7441	118082	118082					0.0257391
QYNVTFPLFEK	11	Unmodified	_QYNVTFPLFEK_					0	0	0	0	KAF1782051.1;KAG3010313.1;KAG2897505.1;KAG2924347.1;KAG2928470.1;KAG2981289.1;KAG3020066.1;KAG3077175.1;KAG3150136.1;KAG3189938.1;KAG3216008.1;KAG2817896.1;KAG2815942.1;KAG4049489.1;KAG4242246.1;RAW30127.1;A0A329RZJ0;KAG3057633.1;KAG2773254.1;A0A8T1U4A4;KAG6952673.1;KAG2864093.1;KAG3080021.1;KAG3133747.1;KAG3235408.1;KAG6958431.1;A0A8J5IEL9;KAG6584723.1;KAJ8526117.1;KAE9089179.1;KAE9291460.1;KAE9316557.1;KAE9202231.1;KAE9189333.1;A0A6A3SJQ7;A0A6G0R4I5;KAE8929256.1;KAE8990250.1;KAE8905349.1;KAE9089547.1;KAE9201949.1;KAE9118273.1;A0A8T1VBY1;KAG7378555.1;ETP55342.1;RLN76331.1;RLN48070.1;A0A3R7MZ89;RLN57196.1;A0A3F2RHN6;XP_002997768.1;EEY67906.1;D0NXV5;A0A8J4W8Y9;KAG2521282.1;V9G2F1;KAG2519829.1;ETI57616.1;W3A6W4;W2P9T3;ETM56988.1;ETK97304.1;ETL50663.1;ETM03701.1;ETN23525.1;ETO86313.1;KAF4038537.1;KAF4134935.1;A0A833SRD9;W2JYD6;W2M4D6;W2RG48;W2XXU5;XP_008889726.1;A0A081B5A2;A0A921SF88;RLN14040.1;ETP27342.1;KAF4318024.1;A0A3R7J775	KAF1782051.1;KAG6584723.1	KAG6584723.1	MULTI-MSMS	20240119_LeannVinson_GelDigests_P6-2-1	7	P6-2-1	693.3634033203125	2	693.359	1384.7	6.5671	0.0045534	-1.0908	-0.00075633	5.4763	0.003797	693.358	68.058	0.45103	68.058	67.79	68.241	0					38	15	3	0	0	0	0.017744	1	18340	18340		61.09	45.841	1	8862400			96514	1361;1123	6752	7441	118083	118083					0.0257391
QYNVTFPLFEK	11	Unmodified	_QYNVTFPLFEK_					0	0	0	0	KAF1782051.1;KAG3010313.1;KAG2897505.1;KAG2924347.1;KAG2928470.1;KAG2981289.1;KAG3020066.1;KAG3077175.1;KAG3150136.1;KAG3189938.1;KAG3216008.1;KAG2817896.1;KAG2815942.1;KAG4049489.1;KAG4242246.1;RAW30127.1;A0A329RZJ0;KAG3057633.1;KAG2773254.1;A0A8T1U4A4;KAG6952673.1;KAG2864093.1;KAG3080021.1;KAG3133747.1;KAG3235408.1;KAG6958431.1;A0A8J5IEL9;KAG6584723.1;KAJ8526117.1;KAE9089179.1;KAE9291460.1;KAE9316557.1;KAE9202231.1;KAE9189333.1;A0A6A3SJQ7;A0A6G0R4I5;KAE8929256.1;KAE8990250.1;KAE8905349.1;KAE9089547.1;KAE9201949.1;KAE9118273.1;A0A8T1VBY1;KAG7378555.1;ETP55342.1;RLN76331.1;RLN48070.1;A0A3R7MZ89;RLN57196.1;A0A3F2RHN6;XP_002997768.1;EEY67906.1;D0NXV5;A0A8J4W8Y9;KAG2521282.1;V9G2F1;KAG2519829.1;ETI57616.1;W3A6W4;W2P9T3;ETM56988.1;ETK97304.1;ETL50663.1;ETM03701.1;ETN23525.1;ETO86313.1;KAF4038537.1;KAF4134935.1;A0A833SRD9;W2JYD6;W2M4D6;W2RG48;W2XXU5;XP_008889726.1;A0A081B5A2;A0A921SF88;RLN14040.1;ETP27342.1;KAF4318024.1;A0A3R7J775	KAF1782051.1;KAG6584723.1	KAG6584723.1	MULTI-MSMS	20240119_LeannVinson_GelDigests_P6-2-2	7	P6-2-2	693.3643188476562	2	693.359	1384.7	6.7561	0.0046844	-0.57369	-0.00039778	6.1824	0.0042866	693.359	68.086	0.87121	68.086	67.761	68.633	0					56	30	3	0	0	0	0.02263	1	18609	18609		57.108	32.117	1	7442800			96515	1361;1123	6752	7441	118084	118084					0.0257391
QYNVTFPLFEK	11	Unmodified	_QYNVTFPLFEK_					0	0	0	0	KAF1782051.1;KAG3010313.1;KAG2897505.1;KAG2924347.1;KAG2928470.1;KAG2981289.1;KAG3020066.1;KAG3077175.1;KAG3150136.1;KAG3189938.1;KAG3216008.1;KAG2817896.1;KAG2815942.1;KAG4049489.1;KAG4242246.1;RAW30127.1;A0A329RZJ0;KAG3057633.1;KAG2773254.1;A0A8T1U4A4;KAG6952673.1;KAG2864093.1;KAG3080021.1;KAG3133747.1;KAG3235408.1;KAG6958431.1;A0A8J5IEL9;KAG6584723.1;KAJ8526117.1;KAE9089179.1;KAE9291460.1;KAE9316557.1;KAE9202231.1;KAE9189333.1;A0A6A3SJQ7;A0A6G0R4I5;KAE8929256.1;KAE8990250.1;KAE8905349.1;KAE9089547.1;KAE9201949.1;KAE9118273.1;A0A8T1VBY1;KAG7378555.1;ETP55342.1;RLN76331.1;RLN48070.1;A0A3R7MZ89;RLN57196.1;A0A3F2RHN6;XP_002997768.1;EEY67906.1;D0NXV5;A0A8J4W8Y9;KAG2521282.1;V9G2F1;KAG2519829.1;ETI57616.1;W3A6W4;W2P9T3;ETM56988.1;ETK97304.1;ETL50663.1;ETM03701.1;ETN23525.1;ETO86313.1;KAF4038537.1;KAF4134935.1;A0A833SRD9;W2JYD6;W2M4D6;W2RG48;W2XXU5;XP_008889726.1;A0A081B5A2;A0A921SF88;RLN14040.1;ETP27342.1;KAF4318024.1;A0A3R7J775	KAF1782051.1;KAG6584723.1	KAG6584723.1	MULTI-MSMS	20230516_LVinson_C0-1-R1	1	C0-1-1	693.3599243164062	2	693.359	1384.7	2.9517	0.0020466	-2.5645	-0.0017781	0.38719	0.00026846	693.357	53.437	0.77337	53.437	53.026	53.8	0					79	27	4	0	0	0	0.012147	1	14445	14445		121.93	92.089	1	6476200			96516	1361;1123	6752	7441	118085	118085					0.0257391
QYNVTFPLFEK	11	Unmodified	_QYNVTFPLFEK_					0	0	0	0	KAF1782051.1;KAG3010313.1;KAG2897505.1;KAG2924347.1;KAG2928470.1;KAG2981289.1;KAG3020066.1;KAG3077175.1;KAG3150136.1;KAG3189938.1;KAG3216008.1;KAG2817896.1;KAG2815942.1;KAG4049489.1;KAG4242246.1;RAW30127.1;A0A329RZJ0;KAG3057633.1;KAG2773254.1;A0A8T1U4A4;KAG6952673.1;KAG2864093.1;KAG3080021.1;KAG3133747.1;KAG3235408.1;KAG6958431.1;A0A8J5IEL9;KAG6584723.1;KAJ8526117.1;KAE9089179.1;KAE9291460.1;KAE9316557.1;KAE9202231.1;KAE9189333.1;A0A6A3SJQ7;A0A6G0R4I5;KAE8929256.1;KAE8990250.1;KAE8905349.1;KAE9089547.1;KAE9201949.1;KAE9118273.1;A0A8T1VBY1;KAG7378555.1;ETP55342.1;RLN76331.1;RLN48070.1;A0A3R7MZ89;RLN57196.1;A0A3F2RHN6;XP_002997768.1;EEY67906.1;D0NXV5;A0A8J4W8Y9;KAG2521282.1;V9G2F1;KAG2519829.1;ETI57616.1;W3A6W4;W2P9T3;ETM56988.1;ETK97304.1;ETL50663.1;ETM03701.1;ETN23525.1;ETO86313.1;KAF4038537.1;KAF4134935.1;A0A833SRD9;W2JYD6;W2M4D6;W2RG48;W2XXU5;XP_008889726.1;A0A081B5A2;A0A921SF88;RLN14040.1;ETP27342.1;KAF4318024.1;A0A3R7J775	KAF1782051.1;KAG6584723.1	KAG6584723.1	MULTI-MSMS	20230516_LVinson_C0-1-R2	1	C0-1-2	693.3605346679688	2	693.359	1384.7	1.692	0.0011732	-0.58969	-0.00040887	1.1023	0.00076429	693.358	53.4	0.66294	53.4	53.055	53.718	0					83	23	5	0	0	0	0.0093961	2	14164	14164;14272		135.87	106.03	1	9863200			96517	1361;1123	6752	7441	118086;118087	118086					0.0257391
QYNVTFPLFEK	11	Unmodified	_QYNVTFPLFEK_					0	0	0	0	KAF1782051.1;KAG3010313.1;KAG2897505.1;KAG2924347.1;KAG2928470.1;KAG2981289.1;KAG3020066.1;KAG3077175.1;KAG3150136.1;KAG3189938.1;KAG3216008.1;KAG2817896.1;KAG2815942.1;KAG4049489.1;KAG4242246.1;RAW30127.1;A0A329RZJ0;KAG3057633.1;KAG2773254.1;A0A8T1U4A4;KAG6952673.1;KAG2864093.1;KAG3080021.1;KAG3133747.1;KAG3235408.1;KAG6958431.1;A0A8J5IEL9;KAG6584723.1;KAJ8526117.1;KAE9089179.1;KAE9291460.1;KAE9316557.1;KAE9202231.1;KAE9189333.1;A0A6A3SJQ7;A0A6G0R4I5;KAE8929256.1;KAE8990250.1;KAE8905349.1;KAE9089547.1;KAE9201949.1;KAE9118273.1;A0A8T1VBY1;KAG7378555.1;ETP55342.1;RLN76331.1;RLN48070.1;A0A3R7MZ89;RLN57196.1;A0A3F2RHN6;XP_002997768.1;EEY67906.1;D0NXV5;A0A8J4W8Y9;KAG2521282.1;V9G2F1;KAG2519829.1;ETI57616.1;W3A6W4;W2P9T3;ETM56988.1;ETK97304.1;ETL50663.1;ETM03701.1;ETN23525.1;ETO86313.1;KAF4038537.1;KAF4134935.1;A0A833SRD9;W2JYD6;W2M4D6;W2RG48;W2XXU5;XP_008889726.1;A0A081B5A2;A0A921SF88;RLN14040.1;ETP27342.1;KAF4318024.1;A0A3R7J775	KAF1782051.1;KAG6584723.1	KAG6584723.1	MULTI-MSMS	20230516_LVinson_C0-3-R1	1	C0-3-1	693.3585205078125	2	693.359	1384.7	2.2147	0.0015356	-1.8414	-0.0012767	0.37333	0.00025885	693.357	53.217	0.6606	53.217	52.883	53.543	0					74	23	4	0	0	0	0.017409	1	14803	14803		154.04	114.09	1	12039000			96518	1361;1123	6752	7441	118088	118088					0.0257391
QYNVTFPLFEK	11	Unmodified	_QYNVTFPLFEK_					0	0	0	0	KAF1782051.1;KAG3010313.1;KAG2897505.1;KAG2924347.1;KAG2928470.1;KAG2981289.1;KAG3020066.1;KAG3077175.1;KAG3150136.1;KAG3189938.1;KAG3216008.1;KAG2817896.1;KAG2815942.1;KAG4049489.1;KAG4242246.1;RAW30127.1;A0A329RZJ0;KAG3057633.1;KAG2773254.1;A0A8T1U4A4;KAG6952673.1;KAG2864093.1;KAG3080021.1;KAG3133747.1;KAG3235408.1;KAG6958431.1;A0A8J5IEL9;KAG6584723.1;KAJ8526117.1;KAE9089179.1;KAE9291460.1;KAE9316557.1;KAE9202231.1;KAE9189333.1;A0A6A3SJQ7;A0A6G0R4I5;KAE8929256.1;KAE8990250.1;KAE8905349.1;KAE9089547.1;KAE9201949.1;KAE9118273.1;A0A8T1VBY1;KAG7378555.1;ETP55342.1;RLN76331.1;RLN48070.1;A0A3R7MZ89;RLN57196.1;A0A3F2RHN6;XP_002997768.1;EEY67906.1;D0NXV5;A0A8J4W8Y9;KAG2521282.1;V9G2F1;KAG2519829.1;ETI57616.1;W3A6W4;W2P9T3;ETM56988.1;ETK97304.1;ETL50663.1;ETM03701.1;ETN23525.1;ETO86313.1;KAF4038537.1;KAF4134935.1;A0A833SRD9;W2JYD6;W2M4D6;W2RG48;W2XXU5;XP_008889726.1;A0A081B5A2;A0A921SF88;RLN14040.1;ETP27342.1;KAF4318024.1;A0A3R7J775	KAF1782051.1;KAG6584723.1	KAG6584723.1	MULTI-MSMS	20230516_LVinson_C0-3-R2	1	C0-3-2	693.358642578125	2	693.359	1384.7	1.1652	0.00080792	-1.0029	-0.00069535	0.16237	0.00011258	693.358	53.317	0.63329	53.317	52.965	53.598	0					85	22	5	0	0	0	0.015671	1	15029	15029		135.87	106.03	1	13380000			96519	1361;1123	6752	7441	118089	118089					0.0257391
QYNVTFPLFEK	11	Unmodified	_QYNVTFPLFEK_					0	0	0	0	KAF1782051.1;KAG3010313.1;KAG2897505.1;KAG2924347.1;KAG2928470.1;KAG2981289.1;KAG3020066.1;KAG3077175.1;KAG3150136.1;KAG3189938.1;KAG3216008.1;KAG2817896.1;KAG2815942.1;KAG4049489.1;KAG4242246.1;RAW30127.1;A0A329RZJ0;KAG3057633.1;KAG2773254.1;A0A8T1U4A4;KAG6952673.1;KAG2864093.1;KAG3080021.1;KAG3133747.1;KAG3235408.1;KAG6958431.1;A0A8J5IEL9;KAG6584723.1;KAJ8526117.1;KAE9089179.1;KAE9291460.1;KAE9316557.1;KAE9202231.1;KAE9189333.1;A0A6A3SJQ7;A0A6G0R4I5;KAE8929256.1;KAE8990250.1;KAE8905349.1;KAE9089547.1;KAE9201949.1;KAE9118273.1;A0A8T1VBY1;KAG7378555.1;ETP55342.1;RLN76331.1;RLN48070.1;A0A3R7MZ89;RLN57196.1;A0A3F2RHN6;XP_002997768.1;EEY67906.1;D0NXV5;A0A8J4W8Y9;KAG2521282.1;V9G2F1;KAG2519829.1;ETI57616.1;W3A6W4;W2P9T3;ETM56988.1;ETK97304.1;ETL50663.1;ETM03701.1;ETN23525.1;ETO86313.1;KAF4038537.1;KAF4134935.1;A0A833SRD9;W2JYD6;W2M4D6;W2RG48;W2XXU5;XP_008889726.1;A0A081B5A2;A0A921SF88;RLN14040.1;ETP27342.1;KAF4318024.1;A0A3R7J775	KAF1782051.1;KAG6584723.1	KAG6584723.1	MULTI-MSMS	20230811_LVinson_C12-1-1	4	C12-1-1	693.3587646484375	2	693.359	1384.7	2.4807	0.00172	-2.5099	-0.0017403	-0.029259	-2.0287e-05	693.357	55.601	0.6171	55.601	55.392	56.009	0					77	29	5	0	0	0	0.0079568	1	17102	17102		85.764	68.652	1	287610000			96520	1361;1123	6752	7441	118090	118090					0.0257391
QYNVTFPLFEK	11	Unmodified	_QYNVTFPLFEK_					0	0	0	0	KAF1782051.1;KAG3010313.1;KAG2897505.1;KAG2924347.1;KAG2928470.1;KAG2981289.1;KAG3020066.1;KAG3077175.1;KAG3150136.1;KAG3189938.1;KAG3216008.1;KAG2817896.1;KAG2815942.1;KAG4049489.1;KAG4242246.1;RAW30127.1;A0A329RZJ0;KAG3057633.1;KAG2773254.1;A0A8T1U4A4;KAG6952673.1;KAG2864093.1;KAG3080021.1;KAG3133747.1;KAG3235408.1;KAG6958431.1;A0A8J5IEL9;KAG6584723.1;KAJ8526117.1;KAE9089179.1;KAE9291460.1;KAE9316557.1;KAE9202231.1;KAE9189333.1;A0A6A3SJQ7;A0A6G0R4I5;KAE8929256.1;KAE8990250.1;KAE8905349.1;KAE9089547.1;KAE9201949.1;KAE9118273.1;A0A8T1VBY1;KAG7378555.1;ETP55342.1;RLN76331.1;RLN48070.1;A0A3R7MZ89;RLN57196.1;A0A3F2RHN6;XP_002997768.1;EEY67906.1;D0NXV5;A0A8J4W8Y9;KAG2521282.1;V9G2F1;KAG2519829.1;ETI57616.1;W3A6W4;W2P9T3;ETM56988.1;ETK97304.1;ETL50663.1;ETM03701.1;ETN23525.1;ETO86313.1;KAF4038537.1;KAF4134935.1;A0A833SRD9;W2JYD6;W2M4D6;W2RG48;W2XXU5;XP_008889726.1;A0A081B5A2;A0A921SF88;RLN14040.1;ETP27342.1;KAF4318024.1;A0A3R7J775	KAF1782051.1;KAG6584723.1	KAG6584723.1	MULTI-MSMS	20230811_LVinson_C12-1-2	4	C12-1-2	693.356689453125	2	693.359	1384.7	-1.0145	-0.00070339	-0.30966	-0.00021471	-1.3241	-0.0009181	693.358	55.491	0.44431	55.491	55.284	55.728	0					47	15	5	0	0	0	0.013088	1	13184	13184		125.66	90.724	1	11349000			96521	1361;1123	6752	7441	118091	118091					0.0257391
QYNVTFPLFEK	11	Unmodified	_QYNVTFPLFEK_					0	0	0	0	KAF1782051.1;KAG3010313.1;KAG2897505.1;KAG2924347.1;KAG2928470.1;KAG2981289.1;KAG3020066.1;KAG3077175.1;KAG3150136.1;KAG3189938.1;KAG3216008.1;KAG2817896.1;KAG2815942.1;KAG4049489.1;KAG4242246.1;RAW30127.1;A0A329RZJ0;KAG3057633.1;KAG2773254.1;A0A8T1U4A4;KAG6952673.1;KAG2864093.1;KAG3080021.1;KAG3133747.1;KAG3235408.1;KAG6958431.1;A0A8J5IEL9;KAG6584723.1;KAJ8526117.1;KAE9089179.1;KAE9291460.1;KAE9316557.1;KAE9202231.1;KAE9189333.1;A0A6A3SJQ7;A0A6G0R4I5;KAE8929256.1;KAE8990250.1;KAE8905349.1;KAE9089547.1;KAE9201949.1;KAE9118273.1;A0A8T1VBY1;KAG7378555.1;ETP55342.1;RLN76331.1;RLN48070.1;A0A3R7MZ89;RLN57196.1;A0A3F2RHN6;XP_002997768.1;EEY67906.1;D0NXV5;A0A8J4W8Y9;KAG2521282.1;V9G2F1;KAG2519829.1;ETI57616.1;W3A6W4;W2P9T3;ETM56988.1;ETK97304.1;ETL50663.1;ETM03701.1;ETN23525.1;ETO86313.1;KAF4038537.1;KAF4134935.1;A0A833SRD9;W2JYD6;W2M4D6;W2RG48;W2XXU5;XP_008889726.1;A0A081B5A2;A0A921SF88;RLN14040.1;ETP27342.1;KAF4318024.1;A0A3R7J775	KAF1782051.1;KAG6584723.1	KAG6584723.1	MULTI-MSMS	20240119_LeannVinson_GelDigests_C1-3-1	2	C1-3-1	693.36083984375	2	693.359	1384.7	3.9478	0.0027373	-0.73754	-0.00051138	3.2103	0.0022259	693.358	56.507	0.84731	56.507	56.242	57.09	0					125	32	7	0	0	0	0.0085126	3	13964	13848;13964;14091		121.93	96.939	1	405910000			96522	1361;1123	6752	7441	118092;118093;118094	118093					0.0257391
QYNVTFPLFEK	11	Unmodified	_QYNVTFPLFEK_					0	0	0	0	KAF1782051.1;KAG3010313.1;KAG2897505.1;KAG2924347.1;KAG2928470.1;KAG2981289.1;KAG3020066.1;KAG3077175.1;KAG3150136.1;KAG3189938.1;KAG3216008.1;KAG2817896.1;KAG2815942.1;KAG4049489.1;KAG4242246.1;RAW30127.1;A0A329RZJ0;KAG3057633.1;KAG2773254.1;A0A8T1U4A4;KAG6952673.1;KAG2864093.1;KAG3080021.1;KAG3133747.1;KAG3235408.1;KAG6958431.1;A0A8J5IEL9;KAG6584723.1;KAJ8526117.1;KAE9089179.1;KAE9291460.1;KAE9316557.1;KAE9202231.1;KAE9189333.1;A0A6A3SJQ7;A0A6G0R4I5;KAE8929256.1;KAE8990250.1;KAE8905349.1;KAE9089547.1;KAE9201949.1;KAE9118273.1;A0A8T1VBY1;KAG7378555.1;ETP55342.1;RLN76331.1;RLN48070.1;A0A3R7MZ89;RLN57196.1;A0A3F2RHN6;XP_002997768.1;EEY67906.1;D0NXV5;A0A8J4W8Y9;KAG2521282.1;V9G2F1;KAG2519829.1;ETI57616.1;W3A6W4;W2P9T3;ETM56988.1;ETK97304.1;ETL50663.1;ETM03701.1;ETN23525.1;ETO86313.1;KAF4038537.1;KAF4134935.1;A0A833SRD9;W2JYD6;W2M4D6;W2RG48;W2XXU5;XP_008889726.1;A0A081B5A2;A0A921SF88;RLN14040.1;ETP27342.1;KAF4318024.1;A0A3R7J775	KAF1782051.1;KAG6584723.1	KAG6584723.1	MULTI-MSMS	20240119_LeannVinson_GelDigests_C1-5-2	2	C1-5-2	693.3633422851562	2	693.359	1384.7	6.7819	0.0047023	-0.56365	-0.00039081	6.2183	0.0043115	693.359	71.1	0.47769	71.1	70.904	71.382	0					39	16	3	0	0	0	0.031668	1	18638	18638		49.742	32.629	1	2130100			96523	1361;1123	6752	7441	118095	118095					0.0257391
QYNVTFPLFEK	11	Unmodified	_QYNVTFPLFEK_					0	0	0	0	KAF1782051.1;KAG3010313.1;KAG2897505.1;KAG2924347.1;KAG2928470.1;KAG2981289.1;KAG3020066.1;KAG3077175.1;KAG3150136.1;KAG3189938.1;KAG3216008.1;KAG2817896.1;KAG2815942.1;KAG4049489.1;KAG4242246.1;RAW30127.1;A0A329RZJ0;KAG3057633.1;KAG2773254.1;A0A8T1U4A4;KAG6952673.1;KAG2864093.1;KAG3080021.1;KAG3133747.1;KAG3235408.1;KAG6958431.1;A0A8J5IEL9;KAG6584723.1;KAJ8526117.1;KAE9089179.1;KAE9291460.1;KAE9316557.1;KAE9202231.1;KAE9189333.1;A0A6A3SJQ7;A0A6G0R4I5;KAE8929256.1;KAE8990250.1;KAE8905349.1;KAE9089547.1;KAE9201949.1;KAE9118273.1;A0A8T1VBY1;KAG7378555.1;ETP55342.1;RLN76331.1;RLN48070.1;A0A3R7MZ89;RLN57196.1;A0A3F2RHN6;XP_002997768.1;EEY67906.1;D0NXV5;A0A8J4W8Y9;KAG2521282.1;V9G2F1;KAG2519829.1;ETI57616.1;W3A6W4;W2P9T3;ETM56988.1;ETK97304.1;ETL50663.1;ETM03701.1;ETN23525.1;ETO86313.1;KAF4038537.1;KAF4134935.1;A0A833SRD9;W2JYD6;W2M4D6;W2RG48;W2XXU5;XP_008889726.1;A0A081B5A2;A0A921SF88;RLN14040.1;ETP27342.1;KAF4318024.1;A0A3R7J775	KAF1782051.1;KAG6584723.1	KAG6584723.1	MULTI-MSMS	20240119_LeannVinson_GelDigests_C1-6-1	2	C1-6-1	693.3641967773438	2	693.359	1384.7	6.7221	0.0046608	-0.015384	-1.0666e-05	6.7067	0.0046502	693.36	70.959	1.0142	70.959	70.774	71.788	0					43	35	3	0	0	0	0.031668	1	18753	18753		49.742	27.006	1	3311900			96524	1361;1123	6752	7441	118096	118096					0.0257391
QYNVTFPLFEK	11	Unmodified	_QYNVTFPLFEK_					0	0	0	0	KAF1782051.1;KAG3010313.1;KAG2897505.1;KAG2924347.1;KAG2928470.1;KAG2981289.1;KAG3020066.1;KAG3077175.1;KAG3150136.1;KAG3189938.1;KAG3216008.1;KAG2817896.1;KAG2815942.1;KAG4049489.1;KAG4242246.1;RAW30127.1;A0A329RZJ0;KAG3057633.1;KAG2773254.1;A0A8T1U4A4;KAG6952673.1;KAG2864093.1;KAG3080021.1;KAG3133747.1;KAG3235408.1;KAG6958431.1;A0A8J5IEL9;KAG6584723.1;KAJ8526117.1;KAE9089179.1;KAE9291460.1;KAE9316557.1;KAE9202231.1;KAE9189333.1;A0A6A3SJQ7;A0A6G0R4I5;KAE8929256.1;KAE8990250.1;KAE8905349.1;KAE9089547.1;KAE9201949.1;KAE9118273.1;A0A8T1VBY1;KAG7378555.1;ETP55342.1;RLN76331.1;RLN48070.1;A0A3R7MZ89;RLN57196.1;A0A3F2RHN6;XP_002997768.1;EEY67906.1;D0NXV5;A0A8J4W8Y9;KAG2521282.1;V9G2F1;KAG2519829.1;ETI57616.1;W3A6W4;W2P9T3;ETM56988.1;ETK97304.1;ETL50663.1;ETM03701.1;ETN23525.1;ETO86313.1;KAF4038537.1;KAF4134935.1;A0A833SRD9;W2JYD6;W2M4D6;W2RG48;W2XXU5;XP_008889726.1;A0A081B5A2;A0A921SF88;RLN14040.1;ETP27342.1;KAF4318024.1;A0A3R7J775	KAF1782051.1;KAG6584723.1	KAG6584723.1	MULTI-MSMS	20240119_LeannVinson_GelDigests_C12-1-2	4	C12-3-2	693.3635864257812	2	693.359	1384.7	8.2269	0.0057042	-1.2734	-0.00088295	6.9535	0.0048213	693.358	55.687	0.50478	55.687	55.504	56.009	0					30	17	3	0	0	0	0.017889	1	12308	12308		157.49	126.22	1	7908600			96525	1361;1123	6752	7441	118097	118097					0.0257391
QYNVTFPLFEK	11	Unmodified	_QYNVTFPLFEK_					0	0	0	0	KAF1782051.1;KAG3010313.1;KAG2897505.1;KAG2924347.1;KAG2928470.1;KAG2981289.1;KAG3020066.1;KAG3077175.1;KAG3150136.1;KAG3189938.1;KAG3216008.1;KAG2817896.1;KAG2815942.1;KAG4049489.1;KAG4242246.1;RAW30127.1;A0A329RZJ0;KAG3057633.1;KAG2773254.1;A0A8T1U4A4;KAG6952673.1;KAG2864093.1;KAG3080021.1;KAG3133747.1;KAG3235408.1;KAG6958431.1;A0A8J5IEL9;KAG6584723.1;KAJ8526117.1;KAE9089179.1;KAE9291460.1;KAE9316557.1;KAE9202231.1;KAE9189333.1;A0A6A3SJQ7;A0A6G0R4I5;KAE8929256.1;KAE8990250.1;KAE8905349.1;KAE9089547.1;KAE9201949.1;KAE9118273.1;A0A8T1VBY1;KAG7378555.1;ETP55342.1;RLN76331.1;RLN48070.1;A0A3R7MZ89;RLN57196.1;A0A3F2RHN6;XP_002997768.1;EEY67906.1;D0NXV5;A0A8J4W8Y9;KAG2521282.1;V9G2F1;KAG2519829.1;ETI57616.1;W3A6W4;W2P9T3;ETM56988.1;ETK97304.1;ETL50663.1;ETM03701.1;ETN23525.1;ETO86313.1;KAF4038537.1;KAF4134935.1;A0A833SRD9;W2JYD6;W2M4D6;W2RG48;W2XXU5;XP_008889726.1;A0A081B5A2;A0A921SF88;RLN14040.1;ETP27342.1;KAF4318024.1;A0A3R7J775	KAF1782051.1;KAG6584723.1	KAG6584723.1	MULTI-MSMS	20240119_LeannVinson_GelDigests_C12-2-2	4	C12-2-2	693.3639526367188	2	693.359	1384.7	7.9353	0.005502	-2.1434	-0.0014862	5.7918	0.0040158	693.358	55.546	0.41981	55.546	55.252	55.672	0					27	14	3	0	0	0	0.015671	1	13425	13425		135.87	102.98	1	4065100			96526	1361;1123	6752	7441	118098	118098					0.0257391
QYNVTFPLFEK	11	Unmodified	_QYNVTFPLFEK_					0	0	0	0	KAF1782051.1;KAG3010313.1;KAG2897505.1;KAG2924347.1;KAG2928470.1;KAG2981289.1;KAG3020066.1;KAG3077175.1;KAG3150136.1;KAG3189938.1;KAG3216008.1;KAG2817896.1;KAG2815942.1;KAG4049489.1;KAG4242246.1;RAW30127.1;A0A329RZJ0;KAG3057633.1;KAG2773254.1;A0A8T1U4A4;KAG6952673.1;KAG2864093.1;KAG3080021.1;KAG3133747.1;KAG3235408.1;KAG6958431.1;A0A8J5IEL9;KAG6584723.1;KAJ8526117.1;KAE9089179.1;KAE9291460.1;KAE9316557.1;KAE9202231.1;KAE9189333.1;A0A6A3SJQ7;A0A6G0R4I5;KAE8929256.1;KAE8990250.1;KAE8905349.1;KAE9089547.1;KAE9201949.1;KAE9118273.1;A0A8T1VBY1;KAG7378555.1;ETP55342.1;RLN76331.1;RLN48070.1;A0A3R7MZ89;RLN57196.1;A0A3F2RHN6;XP_002997768.1;EEY67906.1;D0NXV5;A0A8J4W8Y9;KAG2521282.1;V9G2F1;KAG2519829.1;ETI57616.1;W3A6W4;W2P9T3;ETM56988.1;ETK97304.1;ETL50663.1;ETM03701.1;ETN23525.1;ETO86313.1;KAF4038537.1;KAF4134935.1;A0A833SRD9;W2JYD6;W2M4D6;W2RG48;W2XXU5;XP_008889726.1;A0A081B5A2;A0A921SF88;RLN14040.1;ETP27342.1;KAF4318024.1;A0A3R7J775	KAF1782051.1;KAG6584723.1	KAG6584723.1	MULTI-MSMS	20240119_LeannVinson_GelDigests_C24-2-1	5	C24-2-1	693.3623046875	2	693.359	1384.7	5.7072	0.0039571	-1.4274	-0.00098972	4.2798	0.0029674	693.358	55.446	0.4995	55.446	55.076	55.576	0					36	17	4	0	0	0	0.034251	1	14409	14409		180.74	123.02	1	4858300			96527	1361;1123	6752	7441	118099	118099					0.0257391
QYNVTFPLFEK	11	Unmodified	_QYNVTFPLFEK_					0	0	0	0	KAF1782051.1;KAG3010313.1;KAG2897505.1;KAG2924347.1;KAG2928470.1;KAG2981289.1;KAG3020066.1;KAG3077175.1;KAG3150136.1;KAG3189938.1;KAG3216008.1;KAG2817896.1;KAG2815942.1;KAG4049489.1;KAG4242246.1;RAW30127.1;A0A329RZJ0;KAG3057633.1;KAG2773254.1;A0A8T1U4A4;KAG6952673.1;KAG2864093.1;KAG3080021.1;KAG3133747.1;KAG3235408.1;KAG6958431.1;A0A8J5IEL9;KAG6584723.1;KAJ8526117.1;KAE9089179.1;KAE9291460.1;KAE9316557.1;KAE9202231.1;KAE9189333.1;A0A6A3SJQ7;A0A6G0R4I5;KAE8929256.1;KAE8990250.1;KAE8905349.1;KAE9089547.1;KAE9201949.1;KAE9118273.1;A0A8T1VBY1;KAG7378555.1;ETP55342.1;RLN76331.1;RLN48070.1;A0A3R7MZ89;RLN57196.1;A0A3F2RHN6;XP_002997768.1;EEY67906.1;D0NXV5;A0A8J4W8Y9;KAG2521282.1;V9G2F1;KAG2519829.1;ETI57616.1;W3A6W4;W2P9T3;ETM56988.1;ETK97304.1;ETL50663.1;ETM03701.1;ETN23525.1;ETO86313.1;KAF4038537.1;KAF4134935.1;A0A833SRD9;W2JYD6;W2M4D6;W2RG48;W2XXU5;XP_008889726.1;A0A081B5A2;A0A921SF88;RLN14040.1;ETP27342.1;KAF4318024.1;A0A3R7J775	KAF1782051.1;KAG6584723.1	KAG6584723.1	MULTI-MSMS	20240119_LeannVinson_GelDigests_C24-4-2	5	C24-4-2	693.3618774414062	2	693.359	1384.7	5.1272	0.003555	-0.87356	-0.00060569	4.2536	0.0029493	693.358	55.594	0.76912	55.594	55.148	55.917	0					72	31	4	0	0	0	0.0080831	1	14265	14265		98.73	73.739	1	260420000			96528	1361;1123	6752	7441	118100	118100					0.0257391
QYNVTFPLFEK	11	Unmodified	_QYNVTFPLFEK_					0	0	0	0	KAF1782051.1;KAG3010313.1;KAG2897505.1;KAG2924347.1;KAG2928470.1;KAG2981289.1;KAG3020066.1;KAG3077175.1;KAG3150136.1;KAG3189938.1;KAG3216008.1;KAG2817896.1;KAG2815942.1;KAG4049489.1;KAG4242246.1;RAW30127.1;A0A329RZJ0;KAG3057633.1;KAG2773254.1;A0A8T1U4A4;KAG6952673.1;KAG2864093.1;KAG3080021.1;KAG3133747.1;KAG3235408.1;KAG6958431.1;A0A8J5IEL9;KAG6584723.1;KAJ8526117.1;KAE9089179.1;KAE9291460.1;KAE9316557.1;KAE9202231.1;KAE9189333.1;A0A6A3SJQ7;A0A6G0R4I5;KAE8929256.1;KAE8990250.1;KAE8905349.1;KAE9089547.1;KAE9201949.1;KAE9118273.1;A0A8T1VBY1;KAG7378555.1;ETP55342.1;RLN76331.1;RLN48070.1;A0A3R7MZ89;RLN57196.1;A0A3F2RHN6;XP_002997768.1;EEY67906.1;D0NXV5;A0A8J4W8Y9;KAG2521282.1;V9G2F1;KAG2519829.1;ETI57616.1;W3A6W4;W2P9T3;ETM56988.1;ETK97304.1;ETL50663.1;ETM03701.1;ETN23525.1;ETO86313.1;KAF4038537.1;KAF4134935.1;A0A833SRD9;W2JYD6;W2M4D6;W2RG48;W2XXU5;XP_008889726.1;A0A081B5A2;A0A921SF88;RLN14040.1;ETP27342.1;KAF4318024.1;A0A3R7J775	KAF1782051.1;KAG6584723.1	KAG6584723.1	MULTI-MSMS	20240119_LeannVinson_GelDigests_C6-6-1	3	C6-6-1	693.3653564453125	2	693.359	1384.7	6.8508	0.0047501	1.4688	0.0010184	8.3196	0.0057685	693.36	70.705	0.47575	70.705	70.47	70.946	0					34	16	3	0	0	0	0.038016	1	19109	19109		46.022	28.909	1	3181200			96529	1361;1123	6752	7441	118101	118101					0.0257391
QYSEIALNAVATALPELVGGSADLTPSNLTHLSMSGDFQK	40	Unmodified	_QYSEIALNAVATALPELVGGSADLTPSNLTHLSMSGDFQK_					0	0	0	0	KAG6617766.1	KAG6617766.1	KAG6617766.1	MULTI-MSMS	20230811_LVinson_P1-1-1	6	P1-1-1	1037.780151367188	4	1037.27	4145.06	6.0984	0.0063257	-2.2599	-0.0023441	3.8385	0.0039816	1037.77	73.095	0.72246	73.095	72.721	73.443	0					115	25	8	0	0	0	0.00028257	1	21449	21449		101.62	0	1	39793000			96530	2048	6753	7442	118102	118102					0.115961
QYSEIALNAVATALPELVGGSADLTPSNLTHLSMSGDFQK	40	Unmodified	_QYSEIALNAVATALPELVGGSADLTPSNLTHLSMSGDFQK_					0	0	0	0	KAG6617766.1	KAG6617766.1	KAG6617766.1	MULTI-MSMS	20230811_LVinson_P1-1-2	6	P1-1-2	1383.370239257812	3	1382.69	4145.06	7.6304	0.010551	-3.8115	-0.0052702	3.8189	0.0052804	1383.36	73.143	0.53	73.143	72.877	73.407	0					49	18	5	0	0	0	0.0016714	1	22175	22175		124.35	0	1	5451800			96531	2048	6753	7442	118103	118103					0.115961
QYSEIALNAVATALPELVGGSADLTPSNLTHLSMSGDFQK	40	Unmodified	_QYSEIALNAVATALPELVGGSADLTPSNLTHLSMSGDFQK_					0	0	0	0	KAG6617766.1	KAG6617766.1	KAG6617766.1	MULTI-MSMS	20230811_LVinson_P1-4-1	6	P1-4-1	1383.371704101562	3	1382.69	4145.06	6.9207	0.0095692	-2.9304	-0.0040518	3.9903	0.0055174	1383.36	73.065	0.41914	73.065	72.823	73.242	0					69	14	6	0	0	0	0.0003596	1	22345	22345		134.62	0	1	9290100			96532	2048	6753	7442	118104	118104					0.115961
QYSEIALNAVATALPELVGGSADLTPSNLTHLSMSGDFQK	40	Unmodified	_QYSEIALNAVATALPELVGGSADLTPSNLTHLSMSGDFQK_					0	0	0	0	KAG6617766.1	KAG6617766.1	KAG6617766.1	MULTI-MSMS	20230811_LVinson_P1-4-2	6	P1-4-2	1037.774780273438	4	1037.27	4145.06	2.8933	0.0030012	-1.63	-0.0016907	1.2634	0.0013105	1037.77	73.088	0.51441	73.088	72.768	73.282	0					79	18	7	0	0	0	0.00045436	1	21432	21432		114.26	0	1	45315000			96533	2048	6753	7442	118105	118105					0.115961
QYSEIALNAVATALPELVGGSADLTPSNLTHLSMSGDFQK	40	Unmodified	_QYSEIALNAVATALPELVGGSADLTPSNLTHLSMSGDFQK_					0	0	0	0	KAG6617766.1	KAG6617766.1	KAG6617766.1	MULTI-MSMS	20230811_LVinson_P1-4-2	6	P1-4-2	1383.364013671875	3	1382.69	4145.06	2.3884	0.0033024	-0.39099	-0.00054062	1.9974	0.0027618	1383.36	73.071	0.3216	73.071	72.907	73.229	0					44	11	5	0	0	0	0.0011486	1	21443	21443		128.44	0	1	21909000			96534	2048	6753	7442	118106	118106					0.115961
QYSEIALNAVATALPELVGGSADLTPSNLTHLSMSGDFQK	40	Unmodified	_QYSEIALNAVATALPELVGGSADLTPSNLTHLSMSGDFQK_					0	0	0	0	KAG6617766.1	KAG6617766.1	KAG6617766.1	MULTI-MSMS	20230811_LVinson_P12-1-1	8	P12-1-1	1383.367431640625	3	1382.69	4145.06	7.3971	0.010228	-2.523	-0.0034885	4.8742	0.0067395	1383.36	72.974	0.53438	72.974	72.747	73.281	0					83	18	7	0	0	0	0.00093138	1	22199	22199		99.814	0	1	11083000			96535	2048	6753	7442	118107	118107					0.115961
QYSEIALNAVATALPELVGGSADLTPSNLTHLSMSGDFQK	40	Unmodified	_QYSEIALNAVATALPELVGGSADLTPSNLTHLSMSGDFQK_					0	0	0	0	KAG6617766.1	KAG6617766.1	KAG6617766.1	MULTI-MSMS	20230811_LVinson_P12-1-1	8	P12-1-1	1037.7783203125	4	1037.27	4145.06	7.1453	0.0074116	-1.6793	-0.0017419	5.4659	0.0056696	1037.52	72.93	0.53326	72.93	72.719	73.252	0					88	18	8	0	0	0	0.00028505	1	22201	22201		64.936	0	1	12106000			96536	2048	6753	7442	118108	118108					0.115961
QYSEIALNAVATALPELVGGSADLTPSNLTHLSMSGDFQK	40	Unmodified	_QYSEIALNAVATALPELVGGSADLTPSNLTHLSMSGDFQK_					0	0	0	0	KAG6617766.1	KAG6617766.1	KAG6617766.1	MULTI-MSMS	20230811_LVinson_P12-1-2	8	P12-1-2	1383.36962890625	3	1382.69	4145.06	6.3709	0.0088091	-2.2335	-0.0030882	4.1375	0.0057208	1383.36	72.985	0.47636	72.985	72.728	73.205	0					87	16	7	0	0	0	0.0001494	2	21141	21141;21249		139.9	0	1	14339000			96537	2048	6753	7442	118109;118110	118109					0.115961
QYSEIALNAVATALPELVGGSADLTPSNLTHLSMSGDFQK	40	Unmodified	_QYSEIALNAVATALPELVGGSADLTPSNLTHLSMSGDFQK_					0	0	0	0	KAG6617766.1	KAG6617766.1	KAG6617766.1	MULTI-MSMS	20230811_LVinson_P12-1-2	8	P12-1-2	1037.780395507812	4	1037.27	4145.06	5.6159	0.0058252	-1.0764	-0.0011166	4.5395	0.0047087	1037.77	72.954	0.5314	72.954	72.673	73.205	0					87	18	8	0	0	0	0.00039074	1	21146	21146		86.232	0	1	14392000			96538	2048	6753	7442	118111	118111					0.115961
QYSEIALNAVATALPELVGGSADLTPSNLTHLSMSGDFQK	40	Unmodified	_QYSEIALNAVATALPELVGGSADLTPSNLTHLSMSGDFQK_					0	0	0	0	KAG6617766.1	KAG6617766.1	KAG6617766.1	MULTI-MSMS	20230811_LVinson_P12-3-1	8	P12-3-1	1037.773803710938	4	1037.27	4145.06	1.4336	0.001487	-1.5552	-0.0016131	-0.12162	-0.00012615	1037.77	72.834	0.48546	72.834	72.705	73.191	0					87	18	6	0	0	0	5.4651e-05	1	11712	11712		138.94	0	1	54439000			96539	2048	6753	7442	118112	118112					0.115961
QYSEIALNAVATALPELVGGSADLTPSNLTHLSMSGDFQK	40	Unmodified	_QYSEIALNAVATALPELVGGSADLTPSNLTHLSMSGDFQK_					0	0	0	0	KAG6617766.1	KAG6617766.1	KAG6617766.1	MULTI-MSMS	20230811_LVinson_P12-3-1	8	P12-3-1	1383.370361328125	3	1382.69	4145.06	2.7339	0.0037802	-0.87691	-0.0012125	1.857	0.0025677	1383.7	72.836	0.49635	72.836	72.723	73.219	0					88	17	7	0	0	0	9.0925e-06	1	11724	11724		197.98	0	1	20078000			96540	2048	6753	7442	118113	118113					0.115961
QYSEIALNAVATALPELVGGSADLTPSNLTHLSMSGDFQK	40	Unmodified	_QYSEIALNAVATALPELVGGSADLTPSNLTHLSMSGDFQK_					0	0	0	0	KAG6617766.1	KAG6617766.1	KAG6617766.1	MULTI-MSMS	20230811_LVinson_P24-1-2	9	P24-1-2	1037.780639648438	4	1037.27	4145.06	4.0672	0.0042188	0.66566	0.00069047	4.7329	0.0049093	1037.78	72.854	0.067413	72.854	72.802	72.87	0					14	2	7	0	0	0	0.0002767	1	11531	11531		71.605	0	1	6457000			96541	2048	6753	7442	118114	118114					0.115961
QYSEIALNAVATALPELVGGSADLTPSNLTHLSMSGDFQK	40	Unmodified	_QYSEIALNAVATALPELVGGSADLTPSNLTHLSMSGDFQK_					0	0	0	0	KAG6617766.1	KAG6617766.1	KAG6617766.1	MULTI-MSMS	20230811_LVinson_P6-4-1	7	P6-4-1	1037.776977539062	4	1037.27	4145.06	5.0238	0.0052111	-0.86777	-0.00090011	4.1561	0.004311	1037.77	73.115	0.70081	73.115	72.773	73.474	0					109	24	8	0	0	0	0.00039795	1	21018	21018		86.758	0	1	25875000			96542	2048	6753	7442	118115	118115					0.115961
QYSEIALNAVATALPELVGGSADLTPSNLTHLSMSGDFQK	40	Unmodified	_QYSEIALNAVATALPELVGGSADLTPSNLTHLSMSGDFQK_					0	0	0	0	KAG6617766.1	KAG6617766.1	KAG6617766.1	MULTI-MSMS	20230811_LVinson_P6-4-1	7	P6-4-1	1383.371948242188	3	1382.69	4145.06	5.0349	0.0069617	-0.98021	-0.0013553	4.0547	0.0056064	1383.36	73.103	0.44907	73.103	72.912	73.361	0					90	15	8	0	0	0	0.0001494	1	21028	21028		139.9	0	1	13607000			96543	2048	6753	7442	118116	118116					0.115961
QYSEIALNAVATALPELVGGSADLTPSNLTHLSMSGDFQK	40	Unmodified	_QYSEIALNAVATALPELVGGSADLTPSNLTHLSMSGDFQK_					0	0	0	0	KAG6617766.1	KAG6617766.1	KAG6617766.1	MULTI-MSMS	20230811_LVinson_P6-4-2	7	P6-4-2	1037.77880859375	4	1037.27	4145.06	5.1914	0.0053849	-2.448	-0.0025393	2.7434	0.0028456	1037.77	72.976	0.61166	72.976	72.652	73.264	0					109	21	8	0	0	0	0.00042984	1	20396	20396		94.088	0	1	20541000			96544	2048	6753	7442	118117	118117					0.115961
QYSEIALNAVATALPELVGGSADLTPSNLTHLSMSGDFQK	40	Unmodified	_QYSEIALNAVATALPELVGGSADLTPSNLTHLSMSGDFQK_					0	0	0	0	KAG6617766.1	KAG6617766.1	KAG6617766.1	MULTI-MSMS	20230811_LVinson_P6-4-2	7	P6-4-2	1383.033325195312	3	1382.69	4145.06	5.4384	0.0075197	-2.5302	-0.0034985	2.9083	0.0040212	1383.36	72.961	0.72565	72.961	72.762	73.488	0					83	25	6	0	0	0	8.2447e-05	1	20402	20402		165.11	0	1	13187000			96545	2048	6753	7442	118118	118118					0.115961
QYSEIALNAVATALPELVGGSADLTPSNLTHLSMSGDFQK	40	Unmodified	_QYSEIALNAVATALPELVGGSADLTPSNLTHLSMSGDFQK_					0	0	0	0	KAG6617766.1	KAG6617766.1	KAG6617766.1	MULTI-MSMS	20230811_LVinson_P6-4-2	7	P6-4-2	830.4244995117188	5	830.02	4145.06	5.1892	0.0043071	-2.8544	-0.0023692	2.3347	0.0019379	830.419	72.953	0.27835	72.953	72.818	73.096	0					38	9	5	0	0	0	0.00078324	1	20444	20444		44.185	0	1	2486200			96546	2048	6753	7442	118119	118119					0.115961
QYSEIALNAVATALPELVGGSADLTPSNLTHLSMSGDFQK	40	Unmodified	_QYSEIALNAVATALPELVGGSADLTPSNLTHLSMSGDFQK_					0	0	0	0	KAG6617766.1	KAG6617766.1	KAG6617766.1	MULTI-MSMS	20240119_LeannVinson_GelDigests_P1-3-1	6	P1-3-1	1037.785034179688	4	1037.27	4145.06	10.61	0.011005	0.72242	0.00074934	11.332	0.011755	1037.77	71.757	0.649	71.757	71.385	72.034	0					107	22	8	0	0	0	0.00040573	1	20349	20349		87.325	0	1	9365100			96547	2048	6753	7442	118120	118120					0.115961
QYSEIALNAVATALPELVGGSADLTPSNLTHLSMSGDFQK	40	Unmodified	_QYSEIALNAVATALPELVGGSADLTPSNLTHLSMSGDFQK_					0	0	0	0	KAG6617766.1	KAG6617766.1	KAG6617766.1	MULTI-MSMS	20240119_LeannVinson_GelDigests_P1-3-1	6	P1-3-1	1383.377197265625	3	1382.69	4145.06	10.528	0.014557	-0.038716	-5.3532e-05	10.49	0.014504	1383.03	71.76	0.42459	71.76	71.555	71.979	0					70	14	7	0	0	0	0.00085625	1	20352	20352		60.807	0	1	4219800			96548	2048	6753	7442	118121	118121					0.115961
QYSEIALNAVATALPELVGGSADLTPSNLTHLSMSGDFQK	40	Unmodified	_QYSEIALNAVATALPELVGGSADLTPSNLTHLSMSGDFQK_					0	0	0	0	KAG6617766.1	KAG6617766.1	KAG6617766.1	MULTI-MSMS	20240119_LeannVinson_GelDigests_P1-3-2	6	P1-3-2	1037.783813476562	4	1037.27	4145.06	11.05	0.011462	-0.52667	-0.0005463	10.523	0.010916	1037.77	71.745	0.55969	71.745	71.537	72.097	0					69	19	5	0	0	0	0.00035928	1	20763	20763		47.592	0	1	8106300			96549	2048	6753	7442	118122	118122					0.115961
QYSEIALNAVATALPELVGGSADLTPSNLTHLSMSGDFQK	40	Unmodified	_QYSEIALNAVATALPELVGGSADLTPSNLTHLSMSGDFQK_					0	0	0	0	KAG6617766.1	KAG6617766.1	KAG6617766.1	MULTI-MSMS	20240119_LeannVinson_GelDigests_P1-3-2	6	P1-3-2	1383.377807617188	3	1382.69	4145.06	11.217	0.01551	-1.052	-0.0014546	10.165	0.014055	1383.36	71.737	0.42131	71.737	71.593	72.015	0					69	14	7	0	0	0	0.00079674	1	20779	20779		75.398	0	1	5132700			96550	2048	6753	7442	118123	118123					0.115961
QYSEIALNAVATALPELVGGSADLTPSNLTHLSMSGDFQK	40	Unmodified	_QYSEIALNAVATALPELVGGSADLTPSNLTHLSMSGDFQK_					0	0	0	0	KAG6617766.1	KAG6617766.1	KAG6617766.1	MULTI-MSMS	20240119_LeannVinson_GelDigests_P24-1-1	9	P24-2-1	1037.783203125	4	1037.27	4145.06	8.0135	0.0083122	0.20217	0.00020971	8.2157	0.0085219	1037.52	71.699	0.45239	71.699	71.456	71.908	0					76	15	7	0	0	0	0.0002949	1	20986	20986		59.661	0	1	6323400			96551	2048	6753	7442	118124	118124					0.115961
QYSEIALNAVATALPELVGGSADLTPSNLTHLSMSGDFQK	40	Unmodified	_QYSEIALNAVATALPELVGGSADLTPSNLTHLSMSGDFQK_					0	0	0	0	KAG6617766.1	KAG6617766.1	KAG6617766.1	MULTI-MSMS	20240119_LeannVinson_GelDigests_P24-1-1	9	P24-2-1	1383.375366210938	3	1382.69	4145.06	8.4393	0.011669	-1.0259	-0.0014185	7.4135	0.010251	1383.36	71.7	0.42386	71.7	71.512	71.936	0					69	14	7	0	0	0	0.0011962	1	20990	20990		95.189	0	1	4113400			96552	2048	6753	7442	118125	118125					0.115961
QYSEIALNAVATALPELVGGSADLTPSNLTHLSMSGDFQK	40	Unmodified	_QYSEIALNAVATALPELVGGSADLTPSNLTHLSMSGDFQK_					0	0	0	0	KAG6617766.1	KAG6617766.1	KAG6617766.1	MULTI-MSMS	20240119_LeannVinson_GelDigests_P24-1-2	9	P24-2-2	1038.032958984375	4	1037.27	4145.06	7.9334	0.0082291	-0.9546	-0.00099018	6.9788	0.0072389	1037.77	71.685	0.78459	71.685	71.43	72.215	0					131	27	8	0	0	0	0.00038263	2	21188	21188;21314		85.64	0	1	40179000			96553	2048	6753	7442	118126;118127	118126					0.115961
QYSEIALNAVATALPELVGGSADLTPSNLTHLSMSGDFQK	40	Unmodified	_QYSEIALNAVATALPELVGGSADLTPSNLTHLSMSGDFQK_					0	0	0	0	KAG6617766.1	KAG6617766.1	KAG6617766.1	MULTI-MSMS	20240119_LeannVinson_GelDigests_P24-1-2	9	P24-2-2	1383.372924804688	3	1382.69	4145.06	7.7651	0.010737	-1.5756	-0.0021785	6.1895	0.0085582	1383.36	71.683	0.78378	71.683	71.374	72.158	0					134	27	9	0	0	0	5.3439e-05	1	21189	21189		157.11	0	1	29374000			96554	2048	6753	7442	118128	118128					0.115961
QYSEIALNAVATALPELVGGSADLTPSNLTHLSMSGDFQK	40	Unmodified	_QYSEIALNAVATALPELVGGSADLTPSNLTHLSMSGDFQK_					0	0	0	0	KAG6617766.1	KAG6617766.1	KAG6617766.1	MULTI-MSMS	20240119_LeannVinson_GelDigests_P24-1-2	9	P24-2-2	830.2252807617188	5	830.02	4145.06	7.8681	0.0065307	-1.7678	-0.0014673	6.1002	0.0050633	830.421	71.67	0.39375	71.67	71.542	71.936	0					57	13	7	0	0	0	0.012392	1	21229	21229		18.532	0	1	5441900			96555	2048	6753	7442	118129	118129					0.115961
QYSEIALNAVATALPELVGGSADLTPSNLTHLSMSGDFQK	40	Unmodified	_QYSEIALNAVATALPELVGGSADLTPSNLTHLSMSGDFQK_					0	0	0	0	KAG6617766.1	KAG6617766.1	KAG6617766.1	MULTI-MSMS	20240119_LeannVinson_GelDigests_P6-1-1	7	P6-1-1	1037.785034179688	4	1037.27	4145.06	10.55	0.010943	0.010075	1.045e-05	10.56	0.010953	1037.77	71.746	0.6442	71.746	71.535	72.179	0					95	22	7	0	0	0	0.0003032	1	22010	22010		56.049	0	1	21464000			96556	2048	6753	7442	118130	118130					0.115961
QYSEIALNAVATALPELVGGSADLTPSNLTHLSMSGDFQK	40	Unmodified	_QYSEIALNAVATALPELVGGSADLTPSNLTHLSMSGDFQK_					0	0	0	0	KAG6617766.1	KAG6617766.1	KAG6617766.1	MULTI-MSMS	20240119_LeannVinson_GelDigests_P6-1-1	7	P6-1-1	1383.376708984375	3	1382.69	4145.06	10.404	0.014386	0.041795	5.7789e-05	10.446	0.014443	1383.36	71.746	0.42117	71.746	71.563	71.984	0					80	14	7	0	0	0	0.00080092	1	22011	22011		74.26	0	1	14374000			96557	2048	6753	7442	118131	118131					0.115961
QYSEIALNAVATALPELVGGSADLTPSNLTHLSMSGDFQK	40	Unmodified	_QYSEIALNAVATALPELVGGSADLTPSNLTHLSMSGDFQK_					0	0	0	0	KAG6617766.1	KAG6617766.1	KAG6617766.1	MULTI-MSMS	20240119_LeannVinson_GelDigests_P6-1-2	7	P6-1-2	1037.78076171875	4	1037.27	4145.06	7.9025	0.008197	0.0019201	1.9917e-06	7.9044	0.008199	1037.77	71.69	0.58873	71.69	71.481	72.07	0					104	20	8	0	0	0	0.00042098	1	19616	19616		88.436	0	1	14711000			96558	2048	6753	7442	118132	118132					0.115961
QYSEIALNAVATALPELVGGSADLTPSNLTHLSMSGDFQK	40	Unmodified	_QYSEIALNAVATALPELVGGSADLTPSNLTHLSMSGDFQK_					0	0	0	0	KAG6617766.1	KAG6617766.1	KAG6617766.1	MULTI-MSMS	20240119_LeannVinson_GelDigests_P6-1-2	7	P6-1-2	1383.373046875	3	1382.69	4145.06	7.5392	0.010424	-0.093682	-0.00012953	7.4456	0.010295	1383.36	71.685	0.47554	71.685	71.481	71.956	0					81	16	7	0	0	0	0.00093138	1	19628	19628		99.814	0	1	7330000			96559	2048	6753	7442	118133	118133					0.115961
QYSEIALNAVATALPELVGGSADLTPSNLTHLSMSGDFQK	40	Unmodified	_QYSEIALNAVATALPELVGGSADLTPSNLTHLSMSGDFQK_					0	0	0	0	KAG6617766.1	KAG6617766.1	KAG6617766.1	MULTI-MSMS	20240119_LeannVinson_GelDigests_P6-2-1	7	P6-2-1	1038.033203125	4	1037.27	4145.06	6.5501	0.0067943	1.5056	0.0015617	8.0557	0.008356	1037.77	71.722	0.65002	71.722	71.498	72.148	0					88	22	7	0	0	0	0.0012907	1	19760	19760		34.449	0	1	6028100			96560	2048	6753	7442	118134	118134					0.115961
QYSEIALNAVATALPELVGGSADLTPSNLTHLSMSGDFQK	40	Unmodified	_QYSEIALNAVATALPELVGGSADLTPSNLTHLSMSGDFQK_					0	0	0	0	KAG6617766.1	KAG6617766.1	KAG6617766.1	MULTI-MSMS	20240119_LeannVinson_GelDigests_P6-2-1	7	P6-2-1	1383.373413085938	3	1382.69	4145.06	6.4639	0.0089376	1.6437	0.0022728	8.1076	0.01121	1383.37	71.718	0.42525	71.718	71.555	71.98	0					66	14	7	0	0	0	0.00092965	1	19773	19773		49.907	0	1	2889700			96561	2048	6753	7442	118135	118135					0.115961
QYSEIALNAVATALPELVGGSADLTPSNLTHLSMSGDFQK	40	Unmodified	_QYSEIALNAVATALPELVGGSADLTPSNLTHLSMSGDFQK_					0	0	0	0	KAG6617766.1	KAG6617766.1	KAG6617766.1	MULTI-MSMS	20240119_LeannVinson_GelDigests_P6-2-2	7	P6-2-2	1038.0322265625	4	1037.27	4145.06	7.3428	0.0076165	0.88748	0.00092056	8.2303	0.0085371	1037.77	71.717	0.51003	71.717	71.474	71.984	0					91	17	7	0	0	0	0.0011357	1	20002	20002		36.636	0	1	9173200			96562	2048	6753	7442	118136	118136					0.115961
QYSEIALNAVATALPELVGGSADLTPSNLTHLSMSGDFQK	40	Unmodified	_QYSEIALNAVATALPELVGGSADLTPSNLTHLSMSGDFQK_					0	0	0	0	KAG6617766.1	KAG6617766.1	KAG6617766.1	MULTI-MSMS	20240119_LeannVinson_GelDigests_P6-2-2	7	P6-2-2	1383.37353515625	3	1382.69	4145.06	6.6752	0.0092298	1.4098	0.0019493	8.085	0.011179	1383.37	71.701	0.42509	71.701	71.502	71.927	0					64	14	7	0	0	0	0.00083512	1	20017	20017		64.936	0	1	4480200			96563	2048	6753	7442	118137	118137					0.115961
QYSEIALNAVATALPELVGGSADLTPSNLTHLSMSGDFQK	40	Unmodified	_QYSEIALNAVATALPELVGGSADLTPSNLTHLSMSGDFQK_					0	0	0	0	KAG6617766.1	KAG6617766.1	KAG6617766.1	MULTI-MSMS	20230516_LVinson_C0-1-R1	1	C0-1-1	1037.7783203125	4	1037.27	4145.06	4.8926	0.005075	-1.4495	-0.0015035	3.4431	0.0035715	1037.77	71.369	0.91997	71.369	71.087	72.007	0					170	32	7	0	0	0	5.4651e-05	2	21645	21533;21645		138.94	0	1	11020000			96564	2048	6753	7442	118138;118139	118139					0.115961
QYSEIALNAVATALPELVGGSADLTPSNLTHLSMSGDFQK	40	Unmodified	_QYSEIALNAVATALPELVGGSADLTPSNLTHLSMSGDFQK_					0	0	0	0	KAG6617766.1	KAG6617766.1	KAG6617766.1	MULTI-MSMS	20230516_LVinson_C0-1-R1	1	C0-1-1	1383.369873046875	3	1382.69	4145.06	4.4194	0.0061106	-1.3834	-0.0019128	3.0359	0.0041978	1383.36	71.373	0.69613	71.373	71.143	71.839	0					105	24	6	0	0	0	2.8077e-05	2	21545	21545;21654		184.07	0	1	3622200			96565	2048	6753	7442	118140;118141	118140					0.115961
QYSEIALNAVATALPELVGGSADLTPSNLTHLSMSGDFQK	40	Unmodified	_QYSEIALNAVATALPELVGGSADLTPSNLTHLSMSGDFQK_					0	0	0	0	KAG6617766.1	KAG6617766.1	KAG6617766.1	MULTI-MSMS	20230516_LVinson_C0-1-R2	1	C0-1-2	1037.52880859375	4	1037.27	4145.06	3.2685	0.0033904	0.60436	0.00062688	3.8729	0.0040172	1037.52	71.395	0.88963	71.395	71.112	72.001	0					135	31	7	0	0	0	0.00037534	1	21318	21318		85.11	0	1	7389400			96566	2048	6753	7442	118142	118142					0.115961
QYSEIALNAVATALPELVGGSADLTPSNLTHLSMSGDFQK	40	Unmodified	_QYSEIALNAVATALPELVGGSADLTPSNLTHLSMSGDFQK_					0	0	0	0	KAG6617766.1	KAG6617766.1	KAG6617766.1	MULTI-MSMS	20230516_LVinson_C0-1-R2	1	C0-1-2	1383.034545898438	3	1382.69	4145.06	3.7555	0.0051927	-0.30003	-0.00041486	3.4554	0.0047778	1383.36	71.374	0.63937	71.374	71.139	71.779	0					91	22	6	0	0	0	0.00016011	1	21408	21408		138.94	0	1	2201700			96567	2048	6753	7442	118143	118143					0.115961
QYSEIALNAVATALPELVGGSADLTPSNLTHLSMSGDFQK	40	Unmodified	_QYSEIALNAVATALPELVGGSADLTPSNLTHLSMSGDFQK_					0	0	0	0	KAG6617766.1	KAG6617766.1	KAG6617766.1	MULTI-MSMS	20230516_LVinson_C0-3-R1	1	C0-3-1	1037.526611328125	4	1037.27	4145.06	3.5684	0.0037014	-0.67592	-0.00070112	2.8925	0.0030003	1037.52	71.373	0.91251	71.373	71.008	71.921	0					170	32	7	0	0	0	3.7544e-05	2	22054	21943;22054		143.4	0	1	14761000			96568	2048	6753	7442	118144;118145	118145					0.115961
QYSEIALNAVATALPELVGGSADLTPSNLTHLSMSGDFQK	40	Unmodified	_QYSEIALNAVATALPELVGGSADLTPSNLTHLSMSGDFQK_					0	0	0	0	KAG6617766.1	KAG6617766.1	KAG6617766.1	MULTI-MSMS	20230516_LVinson_C0-3-R1	1	C0-3-1	1383.364135742188	3	1382.69	4145.06	3.5259	0.0048753	-0.90123	-0.0012461	2.6247	0.0036292	1383.36	71.36	0.82942	71.36	71.091	71.921	0					118	29	6	0	0	0	5.3439e-05	1	21979	21979		157.11	0	1	5101000			96569	2048	6753	7442	118146	118146					0.115961
QYSEIALNAVATALPELVGGSADLTPSNLTHLSMSGDFQK	40	Unmodified	_QYSEIALNAVATALPELVGGSADLTPSNLTHLSMSGDFQK_					0	0	0	0	KAG6617766.1	KAG6617766.1	KAG6617766.1	MULTI-MSMS	20230516_LVinson_C0-3-R1	1	C0-3-1	830.2229614257812	5	830.02	4145.06	2.8124	0.0023343	0.29381	0.00024387	3.1062	0.0025782	830.421	71.384	0.9686	71.384	71.091	72.06	0					121	34	6	0	0	0	0.00039157	1	22014	22014		79.641	0	1	3914800			96570	2048	6753	7442	118147	118147					0.115961
QYSEIALNAVATALPELVGGSADLTPSNLTHLSMSGDFQK	40	Unmodified	_QYSEIALNAVATALPELVGGSADLTPSNLTHLSMSGDFQK_					0	0	0	0	KAG6617766.1	KAG6617766.1	KAG6617766.1	MULTI-MSMS	20230516_LVinson_C0-3-R2	1	C0-3-2	1037.777587890625	4	1037.27	4145.06	3.0037	0.0031157	0.30563	0.00031702	3.3094	0.0034327	1037.77	71.351	1.0547	71.351	71	72.055	0					210	37	8	0	0	0	0.00031754	3	22245	22131;22245;22361		110.41	0	1	20464000			96571	2048	6753	7442	118148;118149;118150	118149					0.115961
QYSEIALNAVATALPELVGGSADLTPSNLTHLSMSGDFQK	40	Unmodified	_QYSEIALNAVATALPELVGGSADLTPSNLTHLSMSGDFQK_					0	0	0	0	KAG6617766.1	KAG6617766.1	KAG6617766.1	MULTI-MSMS	20230516_LVinson_C0-3-R2	1	C0-3-2	1383.367553710938	3	1382.69	4145.06	2.9973	0.0041443	0.20386	0.00028187	3.2012	0.0044262	1383.36	71.349	0.88766	71.349	71.083	71.971	0					148	31	6	0	0	0	2.4019e-05	2	22273	22153;22273		217.3	0	1	7920700			96572	2048	6753	7442	118151;118152	118152					0.115961
QYSEIALNAVATALPELVGGSADLTPSNLTHLSMSGDFQK	40	Unmodified	_QYSEIALNAVATALPELVGGSADLTPSNLTHLSMSGDFQK_					0	0	0	0	KAG6617766.1	KAG6617766.1	KAG6617766.1	MULTI-MSMS	20230516_LVinson_C0-3-R2	1	C0-3-2	830.223388671875	5	830.02	4145.06	2.3602	0.001959	0.68868	0.00057162	3.0489	0.0025306	830.422	71.385	0.83214	71.385	71.083	71.916	0					143	29	7	0	0	0	6.4854e-05	2	22195	22195;22299		140.22	0	1	6494600			96573	2048	6753	7442	118153;118154	118153					0.115961
QYSEIALNAVATALPELVGGSADLTPSNLTHLSMSGDFQK	40	Unmodified	_QYSEIALNAVATALPELVGGSADLTPSNLTHLSMSGDFQK_					0	0	0	0	KAG6617766.1	KAG6617766.1	KAG6617766.1	MULTI-MSMS	20230811_LVinson_C12-1-1	4	C12-1-1	1037.779418945312	4	1037.27	4145.06	4.3329	0.0044944	0.205	0.00021264	4.5379	0.004707	1037.77	72.983	0.50528	72.983	72.745	73.25	0					96	17	8	0	0	0	0.00031583	2	24105	24105;24206		80.771	0	1	11416000			96574	2048	6753	7442	118155;118156	118155					0.115961
QYSEIALNAVATALPELVGGSADLTPSNLTHLSMSGDFQK	40	Unmodified	_QYSEIALNAVATALPELVGGSADLTPSNLTHLSMSGDFQK_					0	0	0	0	KAG6617766.1	KAG6617766.1	KAG6617766.1	MULTI-MSMS	20230811_LVinson_C12-1-1	4	C12-1-1	1383.369262695312	3	1382.69	4145.06	5.0081	0.0069246	-1.3148	-0.001818	3.6933	0.0051066	1383.36	72.973	0.39402	72.973	72.773	73.167	0					66	13	6	0	0	0	0.00013526	1	24131	24131		141.15	0	1	5340300			96575	2048	6753	7442	118157	118157					0.115961
QYSEIALNAVATALPELVGGSADLTPSNLTHLSMSGDFQK	40	Unmodified	_QYSEIALNAVATALPELVGGSADLTPSNLTHLSMSGDFQK_					0	0	0	0	KAG6617766.1	KAG6617766.1	KAG6617766.1	MULTI-MSMS	20230811_LVinson_C12-1-2	4	C12-1-2	1383.369018554688	3	1382.69	4145.06	4.2306	0.0058496	0.26274	0.00036329	4.4933	0.0062129	1383.36	73.061	0.44798	73.061	72.812	73.26	0					69	15	6	0	0	0	0.00016011	1	20076	20076		138.94	0	1	9117300			96576	2048	6753	7442	118158	118158					0.115961
QYSEIALNAVATALPELVGGSADLTPSNLTHLSMSGDFQK	40	Unmodified	_QYSEIALNAVATALPELVGGSADLTPSNLTHLSMSGDFQK_					0	0	0	0	KAG6617766.1	KAG6617766.1	KAG6617766.1	MULTI-MSMS	20230811_LVinson_C12-1-2	4	C12-1-2	1037.778930664062	4	1037.27	4145.06	3.1772	0.0032956	1.8253	0.0018933	5.0025	0.0051889	1037.78	73.051	0.5321	73.051	72.84	73.372	0					107	18	8	0	0	0	1.6459e-05	1	20096	20096		148.9	0	1	24969000			96577	2048	6753	7442	118159	118159					0.115961
QYSEIALNAVATALPELVGGSADLTPSNLTHLSMSGDFQK	40	Unmodified	_QYSEIALNAVATALPELVGGSADLTPSNLTHLSMSGDFQK_					0	0	0	0	KAG6617766.1	KAG6617766.1	KAG6617766.1	MULTI-MSMS	20240119_LeannVinson_GelDigests_C1-3-2	2	C1-3-2	1037.781494140625	4	1037.27	4145.06	6.235	0.0064674	0.35379	0.00036698	6.5888	0.0068344	1037.77	74.015	0.47945	74.015	73.728	74.207	0					72	16	7	0	0	0	0.00030677	1	20382	20382		80.111	0	1	8310600			96578	2048	6753	7442	118160	118160					0.115961
QYSEIALNAVATALPELVGGSADLTPSNLTHLSMSGDFQK	40	Unmodified	_QYSEIALNAVATALPELVGGSADLTPSNLTHLSMSGDFQK_					0	0	0	0	KAG6617766.1	KAG6617766.1	KAG6617766.1	MULTI-MSMS	20240119_LeannVinson_GelDigests_C1-5-1	2	C1-5-1	1037.782470703125	4	1037.27	4145.06	7.0889	0.0073531	1.2622	0.0013092	8.3511	0.0086623	1037.53	73.897	0.73785	73.897	73.497	74.235	0					103	25	7	0	0	0	0.0002949	1	20459	20459		59.661	0	1	6745900			96579	2048	6753	7442	118161	118161					0.115961
QYSEIALNAVATALPELVGGSADLTPSNLTHLSMSGDFQK	40	Unmodified	_QYSEIALNAVATALPELVGGSADLTPSNLTHLSMSGDFQK_					0	0	0	0	KAG6617766.1	KAG6617766.1	KAG6617766.1	MULTI-MSMS	20240119_LeannVinson_GelDigests_C1-5-2	2	C1-5-2	1037.783203125	4	1037.27	4145.06	7.6815	0.0079678	0.54555	0.00056588	8.227	0.0085337	1037.77	73.833	0.62173	73.833	73.581	74.203	0					91	21	7	0	0	0	0.0027807	1	19716	19716		30.71	0	1	6455800			96580	2048	6753	7442	118162	118162					0.115961
QYSEIALNAVATALPELVGGSADLTPSNLTHLSMSGDFQK	40	Unmodified	_QYSEIALNAVATALPELVGGSADLTPSNLTHLSMSGDFQK_					0	0	0	0	KAG6617766.1	KAG6617766.1	KAG6617766.1	MULTI-MSMS	20240119_LeannVinson_GelDigests_C1-6-1	2	C1-6-1	1383.369384765625	3	1382.69	4145.06	7.0154	0.0097002	-0.69478	-0.00096066	6.3207	0.0087395	1383.36	73.801	0.507	73.801	73.594	74.101	0					74	17	7	0	0	0	0.00079525	1	19857	19857		75.804	0	1	5739000			96581	2048	6753	7442	118163	118163					0.115961
QYSEIALNAVATALPELVGGSADLTPSNLTHLSMSGDFQK	40	Unmodified	_QYSEIALNAVATALPELVGGSADLTPSNLTHLSMSGDFQK_					0	0	0	0	KAG6617766.1	KAG6617766.1	KAG6617766.1	MULTI-MSMS	20240119_LeannVinson_GelDigests_C1-6-1	2	C1-6-1	1037.53125	4	1037.27	4145.06	6.6973	0.0069469	0.64889	0.00067308	7.3462	0.00762	1037.53	73.804	0.53509	73.804	73.537	74.073	0					88	18	6	0	0	0	0.00029227	1	19861	19861		60.807	0	1	11916000			96582	2048	6753	7442	118164	118164					0.115961
QYSEIALNAVATALPELVGGSADLTPSNLTHLSMSGDFQK	40	Unmodified	_QYSEIALNAVATALPELVGGSADLTPSNLTHLSMSGDFQK_					0	0	0	0	KAG6617766.1	KAG6617766.1	KAG6617766.1	MULTI-MSMS	20240119_LeannVinson_GelDigests_C1-6-2	2	C1-6-2	1037.7802734375	4	1037.27	4145.06	7.5253	0.0078058	-0.76105	-0.00078942	6.7642	0.0070163	1037.77	73.755	0.95444	73.755	73.337	74.291	0					127	33	8	0	0	0	0.00045135	1	20551	20551		92.987	0	1	19683000			96583	2048	6753	7442	118165	118165					0.115961
QYSEIALNAVATALPELVGGSADLTPSNLTHLSMSGDFQK	40	Unmodified	_QYSEIALNAVATALPELVGGSADLTPSNLTHLSMSGDFQK_					0	0	0	0	KAG6617766.1	KAG6617766.1	KAG6617766.1	MULTI-MSMS	20240119_LeannVinson_GelDigests_C1-6-2	2	C1-6-2	1383.371215820312	3	1382.69	4145.06	7.6554	0.010585	-1.8512	-0.0025597	5.8041	0.0080253	1383.36	73.751	0.73037	73.751	73.365	74.095	0					89	25	7	0	0	0	0.00020911	1	20560	20560		135.8	0	1	11486000			96584	2048	6753	7442	118166	118166					0.115961
QYSEIALNAVATALPELVGGSADLTPSNLTHLSMSGDFQK	40	Unmodified	_QYSEIALNAVATALPELVGGSADLTPSNLTHLSMSGDFQK_					0	0	0	0	KAG6617766.1	KAG6617766.1	KAG6617766.1	MULTI-MSMS	20240119_LeannVinson_GelDigests_C12-2-1	4	C12-2-1	1037.78369140625	4	1037.27	4145.06	7.3113	0.0075838	2.0237	0.0020991	9.3349	0.0096829	1037.77	73.381	0.39413	73.381	73.194	73.589	0					60	13	6	0	0	0	0.030084	1	19601	19601		8.4047	0	1	2884000			96585	2048	6753	7442	118167	118167					0.115961
QYSEIALNAVATALPELVGGSADLTPSNLTHLSMSGDFQK	40	Unmodified	_QYSEIALNAVATALPELVGGSADLTPSNLTHLSMSGDFQK_					0	0	0	0	KAG6617766.1	KAG6617766.1	KAG6617766.1	MULTI-MSMS	20240119_LeannVinson_GelDigests_C12-2-2	4	C12-2-2	1037.784057617188	4	1037.27	4145.06	8.1404	0.0084439	0.89259	0.00092586	9.033	0.0093697	1037.77	73.321	0.4249	73.321	73.082	73.507	0					70	14	6	0	0	0	0.0042962	1	20364	20364		27.744	0	1	5018900			96586	2048	6753	7442	118168	118168					0.115961
QYSEIALNAVATALPELVGGSADLTPSNLTHLSMSGDFQK	40	Unmodified	_QYSEIALNAVATALPELVGGSADLTPSNLTHLSMSGDFQK_					0	0	0	0	KAG6617766.1	KAG6617766.1	KAG6617766.1	MULTI-MSMS	20240119_LeannVinson_GelDigests_C24-1-1	5	C24-1-1	1038.03173828125	4	1037.27	4145.06	7.0834	0.0073474	0.83481	0.00086593	7.9182	0.0082133	1037.77	73.255	0.78567	73.255	72.99	73.776	0					133	27	8	0	0	0	0.00042098	2	20197	20197;20314		88.436	0	1	39389000			96587	2048	6753	7442	118169;118170	118169					0.115961
QYSEIALNAVATALPELVGGSADLTPSNLTHLSMSGDFQK	40	Unmodified	_QYSEIALNAVATALPELVGGSADLTPSNLTHLSMSGDFQK_					0	0	0	0	KAG6617766.1	KAG6617766.1	KAG6617766.1	MULTI-MSMS	20240119_LeannVinson_GelDigests_C24-1-1	5	C24-1-1	1383.373046875	3	1382.69	4145.06	7.2683	0.01005	0.13129	0.00018154	7.3996	0.010231	1383.03	73.255	0.47752	73.255	73.073	73.551	0					93	16	7	0	0	0	0.0001141	1	20219	20219		143.04	0	1	17695000			96588	2048	6753	7442	118171	118171					0.115961
QYSEIALNAVATALPELVGGSADLTPSNLTHLSMSGDFQK	40	Unmodified	_QYSEIALNAVATALPELVGGSADLTPSNLTHLSMSGDFQK_					0	0	0	0	KAG6617766.1	KAG6617766.1	KAG6617766.1	MULTI-MSMS	20240119_LeannVinson_GelDigests_C24-1-2	5	C24-1-2	1037.780517578125	4	1037.27	4145.06	7.1698	0.0074371	0.53778	0.00055782	7.7076	0.0079949	1037.77	73.232	0.73013	73.232	72.985	73.715	0					139	25	8	0	0	0	0.00037534	2	20460	20460;20573		85.11	0	1	38211000			96589	2048	6753	7442	118172;118173	118172					0.115961
QYSEIALNAVATALPELVGGSADLTPSNLTHLSMSGDFQK	40	Unmodified	_QYSEIALNAVATALPELVGGSADLTPSNLTHLSMSGDFQK_					0	0	0	0	KAG6617766.1	KAG6617766.1	KAG6617766.1	MULTI-MSMS	20240119_LeannVinson_GelDigests_C24-1-2	5	C24-1-2	1383.373413085938	3	1382.69	4145.06	7.564	0.010459	-0.066317	-9.1697e-05	7.4976	0.010367	1383.36	73.231	0.67468	73.231	72.9	73.575	0					118	23	8	0	0	0	8.9192e-05	1	20468	20468		145.25	0	1	18225000			96590	2048	6753	7442	118174	118174					0.115961
QYSEIALNAVATALPELVGGSADLTPSNLTHLSMSGDFQK	40	Unmodified	_QYSEIALNAVATALPELVGGSADLTPSNLTHLSMSGDFQK_					0	0	0	0	KAG6617766.1	KAG6617766.1	KAG6617766.1	MULTI-MSMS	20240119_LeannVinson_GelDigests_C24-1-2	5	C24-1-2	830.6275024414062	5	830.02	4145.06	6.6244	0.0054984	0.0059356	4.9267e-06	6.6303	0.0055033	830.422	73.202	0.47836	73.202	73.069	73.547	0					69	16	7	0	0	0	0.010665	1	20496	20496		20.145	0	1	4317800			96591	2048	6753	7442	118175	118175					0.115961
QYSEIALNAVATALPELVGGSADLTPSNLTHLSMSGDFQK	40	Unmodified	_QYSEIALNAVATALPELVGGSADLTPSNLTHLSMSGDFQK_					0	0	0	0	KAG6617766.1	KAG6617766.1	KAG6617766.1	MULTI-MSMS	20240119_LeannVinson_GelDigests_C24-2-1	5	C24-2-1	1037.781005859375	4	1037.27	4145.06	7.1361	0.007402	0.45822	0.00047529	7.5943	0.0078773	1037.77	73.188	1.0933	73.188	72.889	73.982	0					182	38	9	0	0	0	0.00030058	2	21406	21406;21514		130.54	0	1	63539000			96592	2048	6753	7442	118176;118177	118176					0.115961
QYSEIALNAVATALPELVGGSADLTPSNLTHLSMSGDFQK	40	Unmodified	_QYSEIALNAVATALPELVGGSADLTPSNLTHLSMSGDFQK_					0	0	0	0	KAG6617766.1	KAG6617766.1	KAG6617766.1	MULTI-MSMS	20240119_LeannVinson_GelDigests_C24-2-1	5	C24-2-1	1383.371215820312	3	1382.69	4145.06	7.1455	0.00988	0.17522	0.00024228	7.3207	0.010122	1383.36	73.22	0.80991	73.22	72.974	73.784	0					139	28	8	0	0	0	2.4019e-05	2	21416	21416;21525		217.3	0	1	31768000			96593	2048	6753	7442	118178;118179	118178					0.115961
QYSEIALNAVATALPELVGGSADLTPSNLTHLSMSGDFQK	40	Unmodified	_QYSEIALNAVATALPELVGGSADLTPSNLTHLSMSGDFQK_					0	0	0	0	KAG6617766.1	KAG6617766.1	KAG6617766.1	MULTI-MSMS	20240119_LeannVinson_GelDigests_C24-2-1	5	C24-2-1	830.4259033203125	5	830.02	4145.06	6.1741	0.0051247	0.88662	0.00073592	7.0608	0.0058606	830.422	73.2	0.4473	73.2	73.03	73.477	0					70	15	7	0	0	0	0.0036256	1	21451	21451		30.71	0	1	6551300			96594	2048	6753	7442	118180	118180					0.115961
QYSEIALNAVATALPELVGGSADLTPSNLTHLSMSGDFQK	40	Unmodified	_QYSEIALNAVATALPELVGGSADLTPSNLTHLSMSGDFQK_					0	0	0	0	KAG6617766.1	KAG6617766.1	KAG6617766.1	MULTI-MSMS	20240119_LeannVinson_GelDigests_C24-2-2	5	C24-2-2	1037.782592773438	4	1037.27	4145.06	7.8811	0.0081749	-0.0085781	-8.8978e-06	7.8725	0.008166	1037.77	73.172	0.95081	73.172	72.964	73.914	0					150	33	9	0	0	0	0.00035995	2	21180	21068;21180		88.436	0	1	57008000			96595	2048	6753	7442	118181;118182	118182					0.115961
QYSEIALNAVATALPELVGGSADLTPSNLTHLSMSGDFQK	40	Unmodified	_QYSEIALNAVATALPELVGGSADLTPSNLTHLSMSGDFQK_					0	0	0	0	KAG6617766.1	KAG6617766.1	KAG6617766.1	MULTI-MSMS	20240119_LeannVinson_GelDigests_C24-2-2	5	C24-2-2	1383.373657226562	3	1382.69	4145.06	8.7678	0.012123	-1.1287	-0.0015607	7.6391	0.010563	1383.36	73.184	0.83835	73.184	72.991	73.83	0					146	29	8	0	0	0	7.422e-06	2	21082	21082;21196		194.59	0	1	29366000			96596	2048	6753	7442	118183;118184	118183					0.115961
QYSEIALNAVATALPELVGGSADLTPSNLTHLSMSGDFQK	40	Unmodified	_QYSEIALNAVATALPELVGGSADLTPSNLTHLSMSGDFQK_					0	0	0	0	KAG6617766.1	KAG6617766.1	KAG6617766.1	MULTI-MSMS	20240119_LeannVinson_GelDigests_C24-2-2	5	C24-2-2	830.6271362304688	5	830.02	4145.06	7.3134	0.0060703	0.20571	0.00017074	7.5191	0.006241	830.422	73.184	0.55843	73.184	73.048	73.606	0					86	19	8	0	0	0	0.0010944	1	21117	21117		40.817	0	1	4705900			96597	2048	6753	7442	118185	118185					0.115961
QYSEIALNAVATALPELVGGSADLTPSNLTHLSMSGDFQK	40	Unmodified	_QYSEIALNAVATALPELVGGSADLTPSNLTHLSMSGDFQK_					0	0	0	0	KAG6617766.1	KAG6617766.1	KAG6617766.1	MULTI-MSMS	20240119_LeannVinson_GelDigests_C24-4-1	5	C24-4-1	1037.532836914062	4	1037.27	4145.06	7.7034	0.0079905	0.25248	0.00026189	7.9558	0.0082524	1037.77	73.305	1.0466	73.305	73.002	74.048	0					146	36	7	0	0	0	0.00027089	2	20713	20611;20713		76.247	0	1	32744000			96598	2048	6753	7442	118186;118187	118187					0.115961
QYSEIALNAVATALPELVGGSADLTPSNLTHLSMSGDFQK	40	Unmodified	_QYSEIALNAVATALPELVGGSADLTPSNLTHLSMSGDFQK_					0	0	0	0	KAG6617766.1	KAG6617766.1	KAG6617766.1	MULTI-MSMS	20240119_LeannVinson_GelDigests_C24-4-1	5	C24-4-1	1383.37060546875	3	1382.69	4145.06	7.5973	0.010505	0.0017168	2.3739e-06	7.599	0.010507	1383.36	73.298	0.6506	73.298	73.085	73.736	0					106	22	7	0	0	0	0.0012593	1	20629	20629		94.088	0	1	17298000			96599	2048	6753	7442	118188	118188					0.115961
QYSEIALNAVATALPELVGGSADLTPSNLTHLSMSGDFQK	40	Unmodified	_QYSEIALNAVATALPELVGGSADLTPSNLTHLSMSGDFQK_					0	0	0	0	KAG6617766.1	KAG6617766.1	KAG6617766.1	MULTI-MSMS	20240119_LeannVinson_GelDigests_C24-4-1	5	C24-4-1	830.6251220703125	5	830.02	4145.06	7.4471	0.0061812	-0.47254	-0.00039222	6.9746	0.005789	830.422	73.306	0.368	73.306	73.17	73.538	0					45	12	5	0	0	0	0.017272	1	20665	20665		16.69	0	1	3252500			96600	2048	6753	7442	118189	118189					0.115961
QYSEIALNAVATALPELVGGSADLTPSNLTHLSMSGDFQK	40	Unmodified	_QYSEIALNAVATALPELVGGSADLTPSNLTHLSMSGDFQK_					0	0	0	0	KAG6617766.1	KAG6617766.1	KAG6617766.1	MULTI-MSMS	20240119_LeannVinson_GelDigests_C24-4-2	5	C24-4-2	1383.372192382812	3	1382.69	4145.06	7.4039	0.010237	-0.037072	-5.1259e-05	7.3668	0.010186	1383.36	73.344	0.78828	73.344	72.979	73.768	0					108	27	8	0	0	0	0.001121	1	21678	21678		85.64	0	1	13615000			96601	2048	6753	7442	118190	118190					0.115961
QYSEIALNAVATALPELVGGSADLTPSNLTHLSMSGDFQK	40	Unmodified	_QYSEIALNAVATALPELVGGSADLTPSNLTHLSMSGDFQK_					0	0	0	0	KAG6617766.1	KAG6617766.1	KAG6617766.1	MULTI-MSMS	20240119_LeannVinson_GelDigests_C24-4-2	5	C24-4-2	1037.781372070312	4	1037.27	4145.06	7.4566	0.0077346	0.34118	0.0003539	7.7978	0.0080885	1037.77	73.345	0.76031	73.345	73.12	73.88	0					133	26	8	0	0	0	0.00038536	2	21688	21688;21797		112.32	0	1	30302000			96602	2048	6753	7442	118191;118192	118191					0.115961
QYSEIALNAVATALPELVGGSADLTPSNLTHLSMSGDFQK	40	Unmodified	_QYSEIALNAVATALPELVGGSADLTPSNLTHLSMSGDFQK_					0	0	0	0	KAG6617766.1	KAG6617766.1	KAG6617766.1	MULTI-MSMS	20240119_LeannVinson_GelDigests_C24-4-2	5	C24-4-2	830.4276123046875	5	830.02	4145.06	6.891	0.0057197	0.19333	0.00016047	7.0843	0.0058801	830.422	73.331	0.4791	73.331	73.176	73.655	0					60	16	6	0	0	0	0.026557	1	21723	21723		13.186	0	1	3572400			96603	2048	6753	7442	118193	118193					0.115961
QYSEIALNAVATALPELVGGSADLTPSNLTHLSMSGDFQK	40	Unmodified	_QYSEIALNAVATALPELVGGSADLTPSNLTHLSMSGDFQK_					0	0	0	0	KAG6617766.1	KAG6617766.1	KAG6617766.1	MULTI-MSMS	20240119_LeannVinson_GelDigests_C6-1-1	3	C6-1-1	1037.78125	4	1037.27	4145.06	6.1804	0.0064108	1.1046	0.0011458	7.285	0.0075565	1037.78	73.674	0.8727	73.674	73.408	74.281	0					143	30	9	0	0	0	0.00042984	2	20856	20856;20957		94.088	0	1	32007000			96604	2048	6753	7442	118194;118195	118194					0.115961
QYSEIALNAVATALPELVGGSADLTPSNLTHLSMSGDFQK	40	Unmodified	_QYSEIALNAVATALPELVGGSADLTPSNLTHLSMSGDFQK_					0	0	0	0	KAG6617766.1	KAG6617766.1	KAG6617766.1	MULTI-MSMS	20240119_LeannVinson_GelDigests_C6-1-1	3	C6-1-1	1383.370849609375	3	1382.69	4145.06	7.2747	0.010059	0.096905	0.00013399	7.3716	0.010193	1383.36	73.679	0.53539	73.679	73.493	74.029	0					95	18	7	0	0	0	3.8537e-05	1	20865	20865		153.01	0	1	15239000			96605	2048	6753	7442	118196	118196					0.115961
QYSEIALNAVATALPELVGGSADLTPSNLTHLSMSGDFQK	40	Unmodified	_QYSEIALNAVATALPELVGGSADLTPSNLTHLSMSGDFQK_					0	0	0	0	KAG6617766.1	KAG6617766.1	KAG6617766.1	MULTI-MSMS	20240119_LeannVinson_GelDigests_C6-1-2	3	C6-1-2	1038.033935546875	4	1037.27	4145.06	6.5614	0.0068059	0.45137	0.00046819	7.0127	0.0072741	1037.77	73.632	0.84102	73.632	73.433	74.274	0					144	29	8	0	0	0	0.0002918	2	21457	21349;21457		110.41	0	1	47911000			96606	2048	6753	7442	118197;118198	118198					0.115961
QYSEIALNAVATALPELVGGSADLTPSNLTHLSMSGDFQK	40	Unmodified	_QYSEIALNAVATALPELVGGSADLTPSNLTHLSMSGDFQK_					0	0	0	0	KAG6617766.1	KAG6617766.1	KAG6617766.1	MULTI-MSMS	20240119_LeannVinson_GelDigests_C6-1-2	3	C6-1-2	1383.372802734375	3	1382.69	4145.06	7.387	0.010214	-0.62888	-0.00086954	6.7581	0.0093444	1383.36	73.625	0.61645	73.625	73.461	74.077	0					122	21	8	0	0	0	7.761e-06	2	21358	21358;21481		195.28	0	1	26544000			96607	2048	6753	7442	118199;118200	118199					0.115961
QYSEIALNAVATALPELVGGSADLTPSNLTHLSMSGDFQK	40	Unmodified	_QYSEIALNAVATALPELVGGSADLTPSNLTHLSMSGDFQK_					0	0	0	0	KAG6617766.1	KAG6617766.1	KAG6617766.1	MULTI-MSMS	20240119_LeannVinson_GelDigests_C6-4-1	3	C6-4-1	1037.785766601562	4	1037.27	4145.06	7.1405	0.0074066	0.69231	0.00071811	7.8328	0.0081247	1037.77	73.557	1.0344	73.557	73.236	74.27	0					155	36	8	0	0	0	0.00029131	2	21404	21404;21513		82.364	0	1	36123000			96608	2048	6753	7442	118201;118202	118201					0.115961
QYSEIALNAVATALPELVGGSADLTPSNLTHLSMSGDFQK	40	Unmodified	_QYSEIALNAVATALPELVGGSADLTPSNLTHLSMSGDFQK_					0	0	0	0	KAG6617766.1	KAG6617766.1	KAG6617766.1	MULTI-MSMS	20240119_LeannVinson_GelDigests_C6-4-1	3	C6-4-1	1383.375854492188	3	1382.69	4145.06	7.2499	0.010024	0.33353	0.00046118	7.5835	0.010486	1383.36	73.584	0.8092	73.584	73.348	74.157	0					128	28	8	0	0	0	0.00083092	2	21517	21407;21517		66.082	0	1	25262000			96609	2048	6753	7442	118203;118204	118204					0.115961
QYSEIALNAVATALPELVGGSADLTPSNLTHLSMSGDFQK	40	Unmodified	_QYSEIALNAVATALPELVGGSADLTPSNLTHLSMSGDFQK_					0	0	0	0	KAG6617766.1	KAG6617766.1	KAG6617766.1	MULTI-MSMS	20240119_LeannVinson_GelDigests_C6-4-1	3	C6-4-1	830.427978515625	5	830.02	4145.06	6.1652	0.0051173	1.602	0.0013297	7.7672	0.006447	830.422	73.583	0.55958	73.583	73.348	73.908	0					39	19	4	0	0	0	0.0016608	1	21461	21461		34.688	0	1	3279100			96610	2048	6753	7442	118205	118205					0.115961
QYSEIALNAVATALPELVGGSADLTPSNLTHLSMSGDFQK	40	Unmodified	_QYSEIALNAVATALPELVGGSADLTPSNLTHLSMSGDFQK_					0	0	0	0	KAG6617766.1	KAG6617766.1	KAG6617766.1	MULTI-MSMS	20240119_LeannVinson_GelDigests_C6-4-2	3	C6-4-2	1037.780517578125	4	1037.27	4145.06	8.7701	0.009097	-0.89931	-0.00093283	7.8708	0.0081642	1037.77	73.518	0.50793	73.518	73.323	73.831	0					64	17	7	0	0	0	0.00029754	1	20674	20674		58.515	0	1	5313300			96611	2048	6753	7442	118206	118206					0.115961
QYSEIALNAVATALPELVGGSADLTPSNLTHLSMSGDFQK	40	Unmodified	_QYSEIALNAVATALPELVGGSADLTPSNLTHLSMSGDFQK_					0	0	0	0	KAG6617766.1	KAG6617766.1	KAG6617766.1	MULTI-MSMS	20240119_LeannVinson_GelDigests_C6-6-2	3	C6-6-2	1037.782592773438	4	1037.27	4145.06	8.0844	0.0083857	0.77	0.0007987	8.8544	0.0091844	1037.77	73.452	0.84503	73.452	72.983	73.828	0					114	29	8	0	0	0	0.0018489	2	20267	20267;20373		32.534	0	1	17617000			96612	2048	6753	7442	118207;118208	118207					0.115961
QYSEIALNAVATALPELVGGSADLTPSNLTHLSMSGDFQK	40	Unmodified	_QYSEIALNAVATALPELVGGSADLTPSNLTHLSMSGDFQK_					0	0	0	0	KAG6617766.1	KAG6617766.1	KAG6617766.1	MULTI-MSMS	20240119_LeannVinson_GelDigests_C6-6-2	3	C6-6-2	1383.709594726562	3	1382.69	4145.06	8.4534	0.011688	-0.34467	-0.00047657	8.1087	0.011212	1383.36	73.441	0.48083	73.441	73.291	73.772	0					86	16	7	0	0	0	0.00089699	1	20278	20278		54.758	0	1	8285500			96613	2048	6753	7442	118209	118209					0.115961
QYVTEQFELIR	11	Unmodified	_QYVTEQFELIR_					0	0	0	0	KAG6613309.1;KAJ8521033.1;XP_009526634.1;G4ZGS7;EGZ17576.1;A0A6G0N3B9;A0A6A3S2M2;KAE9192161.1;KAE9219602.1;KAE9105362.1;KAE9108745.1;KAE9345761.1;KAE9034048.1;A0A6A3MXY0;A0A6A4FKU6;KAE9301379.1;KAE8942733.1;KAE9142301.1;KAE9005190.1;KAE9242434.1;KAE9336708.1;KAE8915791.1;KAE9039582.1;KAK1945938.1;KAG2531228.1;KAF4324394.1;A0A3F2RMN9;A0A8J4SLF4;A0A8T1WR33;POM81201.1;RLN60400.1;A0A2P4WYP7;POM58426.1;KAG1697063.1;A0A2P4YTT5;RLN84000.1;RLN45679.1;KAG2531882.1;A0A922ARW7;A0A3R7HCJ9;RLN60544.1;KAG7396512.1;A0A8T0M9W1;ETI45738.1;ETP43623.1;W2WZ19;KAG3063230.1;A0A329S6Q7;ETP15562.1;ETN20929.1;ETM45534.1;ETL92229.1;ETL39117.1;ETK85687.1;KAG2822812.1;KUF82337.1;KAG2825075.1;ETO74380.1;W2R8A8;W2Z8M5;A0A8T1U8F8;GMF29213.1;A0A9W6X368;KAF1780969.1;KAG2856607.1;KAG2937697.1;A0A0W8DIC3;KUF96122.1;RAW31606.1;W2J020;KAG2781148.1;A0A8J5IV71;XP_008892778.1;KAG3016126.1;KAG3083582.1;KAG2981400.1;KAG3007110.1;KAG2919340.1;W2NCV0;A0A8T1WA14;KAG7390146.1;A0A081A669;V9F4Q5;KAG3165932.1;KAG6969274.1;KAG3184889.1;KAG3220268.1;KAG4047514.1;KAG4237266.1;KAG6957501.1;KAG2904557.1;RLN72545.1;KAG3102360.1;KAG3242686.1;KAG3149024.1	KAG6613309.1	KAG6613309.1	MULTI-MSMS	20230811_LVinson_P1-4-2	6	P1-4-2	713.3729248046875	2	713.372	1424.73	2.9489	0.0021037	-2.5745	-0.0018365	0.37442	0.0002671	713.371	48.283	0.26426	48.283	48.149	48.413	0					40	10	5	0	0	0	0.010635	1	10630	10630		114.5	86.002	1	21867000			96614	1826	6754	7443	118210	118210					0.0346039
QYVVAGENVNLETLSLALSAFK	22	Unmodified	_QYVVAGENVNLETLSLALSAFK_					0	0	0	0	KAG6574449.1;XP_009519236.1;G4YZ90;EGZ23948.1;G4Z031;EGZ23970.1;XP_009519258.1;A0A6A3KAC0;KAE9003402.1;KAE9311295.1;KAE8899916.1;KAE8998338.1;A0A6A4DUC6;A0A6A3JYF2;KAE8935125.1;A0A6A3ENR8;KAG1701486.1;KAH7476973.1;KAH7508849.1;KAE8899768.1;A0A6A3N737;A0A6A4BES0;KAE9173879.1;KAE9273728.1;KAE9037076.1;A0A6A3VP85;KAE9169486.1;KAE9067435.1;A0A6A3JLR9;A0A6A3Q2E4;A0A6G0QEM4;KAE8995661.1;A0A6A3HIC8;KAE8968722.1;KAE9067010.1;KAE9283764.1;A0A6A3QM41;KAE9079132.1;A0A6A3W3B8;KAE9175296.1;KAE8930792.1;A0A6A3EB12;KAG1701488.1;OWZ18416.1;A0A225WL39;A0A921SH70;KAG2522184.1;KAG2523801.1;RLN78237.1;A0A8J4W690;A0A8T0LX00;KAE9169130.1;A0A6A3VL06;KAF4319790.1;A0A3R7KI98;RLN14004.1;RLN59953.1;A0A3F2RN44;KAE9078291.1;KAE9273385.1;A0A6A3QKB9;A0A6A3HFC3;KAE9066570.1;KAE8968251.1;A0A6A3Q1E3;KAE9066953.1;KAE9174742.1;A0A6A3W7I0;A0A6A4BHJ7;RLN52249.1;A0A6G0QE62;KAE9283250.1;KAE9173400.1;A0A8T1X3F8;KAG7398573.1;KAE9273439.1;A0A6A4BE59;RLN89792.1;GMF90303.1;A0A9W6YMM7;KAG6574452.1;KAG6574453.1;KAJ8566633.1;GMF15411.1;A0A9W6WTB5	KAG6574449.1;KAG6574452.1;KAJ8566633.1;GMF15411.1	KAG6574449.1	MULTI-MSMS	20230811_LVinson_P1-1-1	6	P1-1-1	1184.141235351562	2	1183.63	2365.25	6.579	0.0077872	-2.3265	-0.0027537	4.2525	0.0050334	1184.13	73.024	0.30615	73.024	72.914	73.22	0					36	10	4	0	0	0	0.001364	1	21485	21485		228.09	198.46	1	4566500			96615	1198;1199;2304;876	6755	7444	118211	118211					0.12491
QYVVAGENVNLETLSLALSAFK	22	Unmodified	_QYVVAGENVNLETLSLALSAFK_					0	0	0	0	KAG6574449.1;XP_009519236.1;G4YZ90;EGZ23948.1;G4Z031;EGZ23970.1;XP_009519258.1;A0A6A3KAC0;KAE9003402.1;KAE9311295.1;KAE8899916.1;KAE8998338.1;A0A6A4DUC6;A0A6A3JYF2;KAE8935125.1;A0A6A3ENR8;KAG1701486.1;KAH7476973.1;KAH7508849.1;KAE8899768.1;A0A6A3N737;A0A6A4BES0;KAE9173879.1;KAE9273728.1;KAE9037076.1;A0A6A3VP85;KAE9169486.1;KAE9067435.1;A0A6A3JLR9;A0A6A3Q2E4;A0A6G0QEM4;KAE8995661.1;A0A6A3HIC8;KAE8968722.1;KAE9067010.1;KAE9283764.1;A0A6A3QM41;KAE9079132.1;A0A6A3W3B8;KAE9175296.1;KAE8930792.1;A0A6A3EB12;KAG1701488.1;OWZ18416.1;A0A225WL39;A0A921SH70;KAG2522184.1;KAG2523801.1;RLN78237.1;A0A8J4W690;A0A8T0LX00;KAE9169130.1;A0A6A3VL06;KAF4319790.1;A0A3R7KI98;RLN14004.1;RLN59953.1;A0A3F2RN44;KAE9078291.1;KAE9273385.1;A0A6A3QKB9;A0A6A3HFC3;KAE9066570.1;KAE8968251.1;A0A6A3Q1E3;KAE9066953.1;KAE9174742.1;A0A6A3W7I0;A0A6A4BHJ7;RLN52249.1;A0A6G0QE62;KAE9283250.1;KAE9173400.1;A0A8T1X3F8;KAG7398573.1;KAE9273439.1;A0A6A4BE59;RLN89792.1;GMF90303.1;A0A9W6YMM7;KAG6574452.1;KAG6574453.1;KAJ8566633.1;GMF15411.1;A0A9W6WTB5	KAG6574449.1;KAG6574452.1;KAJ8566633.1;GMF15411.1	KAG6574449.1	MULTI-MSMS	20230811_LVinson_P1-4-1	6	P1-4-1	1184.141479492188	2	1183.63	2365.25	7.0475	0.0083417	-1.9948	-0.0023612	5.0527	0.0059805	1184.13	72.965	0.33566	72.965	72.851	73.187	0					38	11	4	0	0	0	0.0009693	1	22380	22380		202.76	157.22	1	3429700			96616	1198;1199;2304;876	6755	7444	118212	118212					0.12491
QYVVAGENVNLETLSLALSAFK	22	Unmodified	_QYVVAGENVNLETLSLALSAFK_					0	0	0	0	KAG6574449.1;XP_009519236.1;G4YZ90;EGZ23948.1;G4Z031;EGZ23970.1;XP_009519258.1;A0A6A3KAC0;KAE9003402.1;KAE9311295.1;KAE8899916.1;KAE8998338.1;A0A6A4DUC6;A0A6A3JYF2;KAE8935125.1;A0A6A3ENR8;KAG1701486.1;KAH7476973.1;KAH7508849.1;KAE8899768.1;A0A6A3N737;A0A6A4BES0;KAE9173879.1;KAE9273728.1;KAE9037076.1;A0A6A3VP85;KAE9169486.1;KAE9067435.1;A0A6A3JLR9;A0A6A3Q2E4;A0A6G0QEM4;KAE8995661.1;A0A6A3HIC8;KAE8968722.1;KAE9067010.1;KAE9283764.1;A0A6A3QM41;KAE9079132.1;A0A6A3W3B8;KAE9175296.1;KAE8930792.1;A0A6A3EB12;KAG1701488.1;OWZ18416.1;A0A225WL39;A0A921SH70;KAG2522184.1;KAG2523801.1;RLN78237.1;A0A8J4W690;A0A8T0LX00;KAE9169130.1;A0A6A3VL06;KAF4319790.1;A0A3R7KI98;RLN14004.1;RLN59953.1;A0A3F2RN44;KAE9078291.1;KAE9273385.1;A0A6A3QKB9;A0A6A3HFC3;KAE9066570.1;KAE8968251.1;A0A6A3Q1E3;KAE9066953.1;KAE9174742.1;A0A6A3W7I0;A0A6A4BHJ7;RLN52249.1;A0A6G0QE62;KAE9283250.1;KAE9173400.1;A0A8T1X3F8;KAG7398573.1;KAE9273439.1;A0A6A4BE59;RLN89792.1;GMF90303.1;A0A9W6YMM7;KAG6574452.1;KAG6574453.1;KAJ8566633.1;GMF15411.1;A0A9W6WTB5	KAG6574449.1;KAG6574452.1;KAJ8566633.1;GMF15411.1	KAG6574449.1	MULTI-MSMS	20230811_LVinson_P1-4-2	6	P1-4-2	789.7598876953125	3	789.425	2365.25	2.8804	0.0022738	-2.8294	-0.0022336	0.050927	4.0203e-05	789.757	73.058	0.40353	73.058	72.852	73.256	0					38	14	4	0	0	0	0.0017602	1	21435	21435		84.587	83.612	1	14873000			96617	1198;1199;2304;876	6755	7444	118213	118213					0.12491
QYVVAGENVNLETLSLALSAFK	22	Unmodified	_QYVVAGENVNLETLSLALSAFK_					0	0	0	0	KAG6574449.1;XP_009519236.1;G4YZ90;EGZ23948.1;G4Z031;EGZ23970.1;XP_009519258.1;A0A6A3KAC0;KAE9003402.1;KAE9311295.1;KAE8899916.1;KAE8998338.1;A0A6A4DUC6;A0A6A3JYF2;KAE8935125.1;A0A6A3ENR8;KAG1701486.1;KAH7476973.1;KAH7508849.1;KAE8899768.1;A0A6A3N737;A0A6A4BES0;KAE9173879.1;KAE9273728.1;KAE9037076.1;A0A6A3VP85;KAE9169486.1;KAE9067435.1;A0A6A3JLR9;A0A6A3Q2E4;A0A6G0QEM4;KAE8995661.1;A0A6A3HIC8;KAE8968722.1;KAE9067010.1;KAE9283764.1;A0A6A3QM41;KAE9079132.1;A0A6A3W3B8;KAE9175296.1;KAE8930792.1;A0A6A3EB12;KAG1701488.1;OWZ18416.1;A0A225WL39;A0A921SH70;KAG2522184.1;KAG2523801.1;RLN78237.1;A0A8J4W690;A0A8T0LX00;KAE9169130.1;A0A6A3VL06;KAF4319790.1;A0A3R7KI98;RLN14004.1;RLN59953.1;A0A3F2RN44;KAE9078291.1;KAE9273385.1;A0A6A3QKB9;A0A6A3HFC3;KAE9066570.1;KAE8968251.1;A0A6A3Q1E3;KAE9066953.1;KAE9174742.1;A0A6A3W7I0;A0A6A4BHJ7;RLN52249.1;A0A6G0QE62;KAE9283250.1;KAE9173400.1;A0A8T1X3F8;KAG7398573.1;KAE9273439.1;A0A6A4BE59;RLN89792.1;GMF90303.1;A0A9W6YMM7;KAG6574452.1;KAG6574453.1;KAJ8566633.1;GMF15411.1;A0A9W6WTB5	KAG6574449.1;KAG6574452.1;KAJ8566633.1;GMF15411.1	KAG6574449.1	MULTI-MSMS	20230811_LVinson_P1-4-2	6	P1-4-2	1184.139892578125	2	1183.63	2365.25	2.7478	0.0032524	0.48981	0.00057976	3.2377	0.0038322	1184.13	73.063	0.26637	73.063	72.907	73.173	0					29	9	4	0	0	0	0.0010356	1	21448	21448		166.19	141.24	1	6017000			96618	1198;1199;2304;876	6755	7444	118214	118214					0.12491
QYVVAGENVNLETLSLALSAFK	22	Unmodified	_QYVVAGENVNLETLSLALSAFK_					0	0	0	0	KAG6574449.1;XP_009519236.1;G4YZ90;EGZ23948.1;G4Z031;EGZ23970.1;XP_009519258.1;A0A6A3KAC0;KAE9003402.1;KAE9311295.1;KAE8899916.1;KAE8998338.1;A0A6A4DUC6;A0A6A3JYF2;KAE8935125.1;A0A6A3ENR8;KAG1701486.1;KAH7476973.1;KAH7508849.1;KAE8899768.1;A0A6A3N737;A0A6A4BES0;KAE9173879.1;KAE9273728.1;KAE9037076.1;A0A6A3VP85;KAE9169486.1;KAE9067435.1;A0A6A3JLR9;A0A6A3Q2E4;A0A6G0QEM4;KAE8995661.1;A0A6A3HIC8;KAE8968722.1;KAE9067010.1;KAE9283764.1;A0A6A3QM41;KAE9079132.1;A0A6A3W3B8;KAE9175296.1;KAE8930792.1;A0A6A3EB12;KAG1701488.1;OWZ18416.1;A0A225WL39;A0A921SH70;KAG2522184.1;KAG2523801.1;RLN78237.1;A0A8J4W690;A0A8T0LX00;KAE9169130.1;A0A6A3VL06;KAF4319790.1;A0A3R7KI98;RLN14004.1;RLN59953.1;A0A3F2RN44;KAE9078291.1;KAE9273385.1;A0A6A3QKB9;A0A6A3HFC3;KAE9066570.1;KAE8968251.1;A0A6A3Q1E3;KAE9066953.1;KAE9174742.1;A0A6A3W7I0;A0A6A4BHJ7;RLN52249.1;A0A6G0QE62;KAE9283250.1;KAE9173400.1;A0A8T1X3F8;KAG7398573.1;KAE9273439.1;A0A6A4BE59;RLN89792.1;GMF90303.1;A0A9W6YMM7;KAG6574452.1;KAG6574453.1;KAJ8566633.1;GMF15411.1;A0A9W6WTB5	KAG6574449.1;KAG6574452.1;KAJ8566633.1;GMF15411.1	KAG6574449.1	MULTI-MSMS	20230811_LVinson_P12-1-1	8	P12-1-1	1184.140991210938	2	1183.63	2365.25	7.3361	0.0086833	-1.2435	-0.0014718	6.0926	0.0072115	1184.13	72.93	0.44982	72.93	72.747	73.196	0					43	15	4	0	0	0	0.0010094	1	22202	22202		205.47	175.84	1	4956100			96619	1198;1199;2304;876	6755	7444	118215	118215					0.12491
QYVVAGENVNLETLSLALSAFK	22	Unmodified	_QYVVAGENVNLETLSLALSAFK_					0	0	0	0	KAG6574449.1;XP_009519236.1;G4YZ90;EGZ23948.1;G4Z031;EGZ23970.1;XP_009519258.1;A0A6A3KAC0;KAE9003402.1;KAE9311295.1;KAE8899916.1;KAE8998338.1;A0A6A4DUC6;A0A6A3JYF2;KAE8935125.1;A0A6A3ENR8;KAG1701486.1;KAH7476973.1;KAH7508849.1;KAE8899768.1;A0A6A3N737;A0A6A4BES0;KAE9173879.1;KAE9273728.1;KAE9037076.1;A0A6A3VP85;KAE9169486.1;KAE9067435.1;A0A6A3JLR9;A0A6A3Q2E4;A0A6G0QEM4;KAE8995661.1;A0A6A3HIC8;KAE8968722.1;KAE9067010.1;KAE9283764.1;A0A6A3QM41;KAE9079132.1;A0A6A3W3B8;KAE9175296.1;KAE8930792.1;A0A6A3EB12;KAG1701488.1;OWZ18416.1;A0A225WL39;A0A921SH70;KAG2522184.1;KAG2523801.1;RLN78237.1;A0A8J4W690;A0A8T0LX00;KAE9169130.1;A0A6A3VL06;KAF4319790.1;A0A3R7KI98;RLN14004.1;RLN59953.1;A0A3F2RN44;KAE9078291.1;KAE9273385.1;A0A6A3QKB9;A0A6A3HFC3;KAE9066570.1;KAE8968251.1;A0A6A3Q1E3;KAE9066953.1;KAE9174742.1;A0A6A3W7I0;A0A6A4BHJ7;RLN52249.1;A0A6G0QE62;KAE9283250.1;KAE9173400.1;A0A8T1X3F8;KAG7398573.1;KAE9273439.1;A0A6A4BE59;RLN89792.1;GMF90303.1;A0A9W6YMM7;KAG6574452.1;KAG6574453.1;KAJ8566633.1;GMF15411.1;A0A9W6WTB5	KAG6574449.1;KAG6574452.1;KAJ8566633.1;GMF15411.1	KAG6574449.1	MULTI-MSMS	20230811_LVinson_P12-1-1	8	P12-1-1	789.763671875	3	789.425	2365.25	6.7894	0.0053597	-3.0341	-0.0023952	3.7553	0.0029646	789.757	72.983	0.50498	72.983	72.691	73.196	0					41	17	4	0	0	0	0.0014399	1	22232	22232		125.55	114.89	1	2277500			96620	1198;1199;2304;876	6755	7444	118216	118216					0.12491
QYVVAGENVNLETLSLALSAFK	22	Unmodified	_QYVVAGENVNLETLSLALSAFK_					0	0	0	0	KAG6574449.1;XP_009519236.1;G4YZ90;EGZ23948.1;G4Z031;EGZ23970.1;XP_009519258.1;A0A6A3KAC0;KAE9003402.1;KAE9311295.1;KAE8899916.1;KAE8998338.1;A0A6A4DUC6;A0A6A3JYF2;KAE8935125.1;A0A6A3ENR8;KAG1701486.1;KAH7476973.1;KAH7508849.1;KAE8899768.1;A0A6A3N737;A0A6A4BES0;KAE9173879.1;KAE9273728.1;KAE9037076.1;A0A6A3VP85;KAE9169486.1;KAE9067435.1;A0A6A3JLR9;A0A6A3Q2E4;A0A6G0QEM4;KAE8995661.1;A0A6A3HIC8;KAE8968722.1;KAE9067010.1;KAE9283764.1;A0A6A3QM41;KAE9079132.1;A0A6A3W3B8;KAE9175296.1;KAE8930792.1;A0A6A3EB12;KAG1701488.1;OWZ18416.1;A0A225WL39;A0A921SH70;KAG2522184.1;KAG2523801.1;RLN78237.1;A0A8J4W690;A0A8T0LX00;KAE9169130.1;A0A6A3VL06;KAF4319790.1;A0A3R7KI98;RLN14004.1;RLN59953.1;A0A3F2RN44;KAE9078291.1;KAE9273385.1;A0A6A3QKB9;A0A6A3HFC3;KAE9066570.1;KAE8968251.1;A0A6A3Q1E3;KAE9066953.1;KAE9174742.1;A0A6A3W7I0;A0A6A4BHJ7;RLN52249.1;A0A6G0QE62;KAE9283250.1;KAE9173400.1;A0A8T1X3F8;KAG7398573.1;KAE9273439.1;A0A6A4BE59;RLN89792.1;GMF90303.1;A0A9W6YMM7;KAG6574452.1;KAG6574453.1;KAJ8566633.1;GMF15411.1;A0A9W6WTB5	KAG6574449.1;KAG6574452.1;KAJ8566633.1;GMF15411.1	KAG6574449.1	MULTI-MSMS	20230811_LVinson_P12-1-2	8	P12-1-2	1184.6416015625	2	1183.63	2365.25	5.1748	0.0061251	-0.37918	-0.00044881	4.7956	0.0056763	1184.13	72.893	0.39138	72.893	72.701	73.092	0					40	13	4	0	0	0	0.0010362	1	21132	21132		168.57	136.84	1	4829200			96621	1198;1199;2304;876	6755	7444	118217	118217					0.12491
QYVVAGENVNLETLSLALSAFK	22	Unmodified	_QYVVAGENVNLETLSLALSAFK_					0	0	0	0	KAG6574449.1;XP_009519236.1;G4YZ90;EGZ23948.1;G4Z031;EGZ23970.1;XP_009519258.1;A0A6A3KAC0;KAE9003402.1;KAE9311295.1;KAE8899916.1;KAE8998338.1;A0A6A4DUC6;A0A6A3JYF2;KAE8935125.1;A0A6A3ENR8;KAG1701486.1;KAH7476973.1;KAH7508849.1;KAE8899768.1;A0A6A3N737;A0A6A4BES0;KAE9173879.1;KAE9273728.1;KAE9037076.1;A0A6A3VP85;KAE9169486.1;KAE9067435.1;A0A6A3JLR9;A0A6A3Q2E4;A0A6G0QEM4;KAE8995661.1;A0A6A3HIC8;KAE8968722.1;KAE9067010.1;KAE9283764.1;A0A6A3QM41;KAE9079132.1;A0A6A3W3B8;KAE9175296.1;KAE8930792.1;A0A6A3EB12;KAG1701488.1;OWZ18416.1;A0A225WL39;A0A921SH70;KAG2522184.1;KAG2523801.1;RLN78237.1;A0A8J4W690;A0A8T0LX00;KAE9169130.1;A0A6A3VL06;KAF4319790.1;A0A3R7KI98;RLN14004.1;RLN59953.1;A0A3F2RN44;KAE9078291.1;KAE9273385.1;A0A6A3QKB9;A0A6A3HFC3;KAE9066570.1;KAE8968251.1;A0A6A3Q1E3;KAE9066953.1;KAE9174742.1;A0A6A3W7I0;A0A6A4BHJ7;RLN52249.1;A0A6G0QE62;KAE9283250.1;KAE9173400.1;A0A8T1X3F8;KAG7398573.1;KAE9273439.1;A0A6A4BE59;RLN89792.1;GMF90303.1;A0A9W6YMM7;KAG6574452.1;KAG6574453.1;KAJ8566633.1;GMF15411.1;A0A9W6WTB5	KAG6574449.1;KAG6574452.1;KAJ8566633.1;GMF15411.1	KAG6574449.1	MULTI-MSMS	20230811_LVinson_P12-1-2	8	P12-1-2	789.7614135742188	3	789.425	2365.25	5.098	0.0040245	-2.9045	-0.0022929	2.1935	0.0017316	789.422	72.797	0.39138	72.797	72.701	73.092	0					34	13	3	0	0	0	0.0014399	1	21136	21136		125.55	112.15	1	3047100			96622	1198;1199;2304;876	6755	7444	118218	118218					0.12491
QYVVAGENVNLETLSLALSAFK	22	Unmodified	_QYVVAGENVNLETLSLALSAFK_					0	0	0	0	KAG6574449.1;XP_009519236.1;G4YZ90;EGZ23948.1;G4Z031;EGZ23970.1;XP_009519258.1;A0A6A3KAC0;KAE9003402.1;KAE9311295.1;KAE8899916.1;KAE8998338.1;A0A6A4DUC6;A0A6A3JYF2;KAE8935125.1;A0A6A3ENR8;KAG1701486.1;KAH7476973.1;KAH7508849.1;KAE8899768.1;A0A6A3N737;A0A6A4BES0;KAE9173879.1;KAE9273728.1;KAE9037076.1;A0A6A3VP85;KAE9169486.1;KAE9067435.1;A0A6A3JLR9;A0A6A3Q2E4;A0A6G0QEM4;KAE8995661.1;A0A6A3HIC8;KAE8968722.1;KAE9067010.1;KAE9283764.1;A0A6A3QM41;KAE9079132.1;A0A6A3W3B8;KAE9175296.1;KAE8930792.1;A0A6A3EB12;KAG1701488.1;OWZ18416.1;A0A225WL39;A0A921SH70;KAG2522184.1;KAG2523801.1;RLN78237.1;A0A8J4W690;A0A8T0LX00;KAE9169130.1;A0A6A3VL06;KAF4319790.1;A0A3R7KI98;RLN14004.1;RLN59953.1;A0A3F2RN44;KAE9078291.1;KAE9273385.1;A0A6A3QKB9;A0A6A3HFC3;KAE9066570.1;KAE8968251.1;A0A6A3Q1E3;KAE9066953.1;KAE9174742.1;A0A6A3W7I0;A0A6A4BHJ7;RLN52249.1;A0A6G0QE62;KAE9283250.1;KAE9173400.1;A0A8T1X3F8;KAG7398573.1;KAE9273439.1;A0A6A4BE59;RLN89792.1;GMF90303.1;A0A9W6YMM7;KAG6574452.1;KAG6574453.1;KAJ8566633.1;GMF15411.1;A0A9W6WTB5	KAG6574449.1;KAG6574452.1;KAJ8566633.1;GMF15411.1	KAG6574449.1	MULTI-MSMS	20230811_LVinson_P12-3-1	8	P12-3-1	1184.136108398438	2	1183.63	2365.25	2.7526	0.0032581	-4.2057	-0.004978	-1.453	-0.0017199	1184.13	72.829	0.3095	72.829	72.711	73.021	0					30	11	4	0	0	0	0.0010094	1	11717	11717		205.47	167.6	1	14061000			96623	1198;1199;2304;876	6755	7444	118219	118219					0.12491
QYVVAGENVNLETLSLALSAFK	22	Unmodified	_QYVVAGENVNLETLSLALSAFK_					0	0	0	0	KAG6574449.1;XP_009519236.1;G4YZ90;EGZ23948.1;G4Z031;EGZ23970.1;XP_009519258.1;A0A6A3KAC0;KAE9003402.1;KAE9311295.1;KAE8899916.1;KAE8998338.1;A0A6A4DUC6;A0A6A3JYF2;KAE8935125.1;A0A6A3ENR8;KAG1701486.1;KAH7476973.1;KAH7508849.1;KAE8899768.1;A0A6A3N737;A0A6A4BES0;KAE9173879.1;KAE9273728.1;KAE9037076.1;A0A6A3VP85;KAE9169486.1;KAE9067435.1;A0A6A3JLR9;A0A6A3Q2E4;A0A6G0QEM4;KAE8995661.1;A0A6A3HIC8;KAE8968722.1;KAE9067010.1;KAE9283764.1;A0A6A3QM41;KAE9079132.1;A0A6A3W3B8;KAE9175296.1;KAE8930792.1;A0A6A3EB12;KAG1701488.1;OWZ18416.1;A0A225WL39;A0A921SH70;KAG2522184.1;KAG2523801.1;RLN78237.1;A0A8J4W690;A0A8T0LX00;KAE9169130.1;A0A6A3VL06;KAF4319790.1;A0A3R7KI98;RLN14004.1;RLN59953.1;A0A3F2RN44;KAE9078291.1;KAE9273385.1;A0A6A3QKB9;A0A6A3HFC3;KAE9066570.1;KAE8968251.1;A0A6A3Q1E3;KAE9066953.1;KAE9174742.1;A0A6A3W7I0;A0A6A4BHJ7;RLN52249.1;A0A6G0QE62;KAE9283250.1;KAE9173400.1;A0A8T1X3F8;KAG7398573.1;KAE9273439.1;A0A6A4BE59;RLN89792.1;GMF90303.1;A0A9W6YMM7;KAG6574452.1;KAG6574453.1;KAJ8566633.1;GMF15411.1;A0A9W6WTB5	KAG6574449.1;KAG6574452.1;KAJ8566633.1;GMF15411.1	KAG6574449.1	MULTI-MSMS	20230811_LVinson_P12-3-2	8	P12-3-2	1184.139282226562	2	1183.63	2365.25	4.9689	0.0058814	-2.1731	-0.0025721	2.7959	0.0033093	1184.13	72.832	0.33215	72.832	72.681	73.013	0					36	11	4	0	0	0	0.0013481	1	21557	21557		225.18	193.45	1	8683200			96624	1198;1199;2304;876	6755	7444	118220	118220					0.12491
QYVVAGENVNLETLSLALSAFK	22	Unmodified	_QYVVAGENVNLETLSLALSAFK_					0	0	0	0	KAG6574449.1;XP_009519236.1;G4YZ90;EGZ23948.1;G4Z031;EGZ23970.1;XP_009519258.1;A0A6A3KAC0;KAE9003402.1;KAE9311295.1;KAE8899916.1;KAE8998338.1;A0A6A4DUC6;A0A6A3JYF2;KAE8935125.1;A0A6A3ENR8;KAG1701486.1;KAH7476973.1;KAH7508849.1;KAE8899768.1;A0A6A3N737;A0A6A4BES0;KAE9173879.1;KAE9273728.1;KAE9037076.1;A0A6A3VP85;KAE9169486.1;KAE9067435.1;A0A6A3JLR9;A0A6A3Q2E4;A0A6G0QEM4;KAE8995661.1;A0A6A3HIC8;KAE8968722.1;KAE9067010.1;KAE9283764.1;A0A6A3QM41;KAE9079132.1;A0A6A3W3B8;KAE9175296.1;KAE8930792.1;A0A6A3EB12;KAG1701488.1;OWZ18416.1;A0A225WL39;A0A921SH70;KAG2522184.1;KAG2523801.1;RLN78237.1;A0A8J4W690;A0A8T0LX00;KAE9169130.1;A0A6A3VL06;KAF4319790.1;A0A3R7KI98;RLN14004.1;RLN59953.1;A0A3F2RN44;KAE9078291.1;KAE9273385.1;A0A6A3QKB9;A0A6A3HFC3;KAE9066570.1;KAE8968251.1;A0A6A3Q1E3;KAE9066953.1;KAE9174742.1;A0A6A3W7I0;A0A6A4BHJ7;RLN52249.1;A0A6G0QE62;KAE9283250.1;KAE9173400.1;A0A8T1X3F8;KAG7398573.1;KAE9273439.1;A0A6A4BE59;RLN89792.1;GMF90303.1;A0A9W6YMM7;KAG6574452.1;KAG6574453.1;KAJ8566633.1;GMF15411.1;A0A9W6WTB5	KAG6574449.1;KAG6574452.1;KAJ8566633.1;GMF15411.1	KAG6574449.1	MULTI-MSMS	20230811_LVinson_P24-1-1	9	P24-1-1	1184.140869140625	2	1183.63	2365.25	5.8213	0.0068903	-2.3353	-0.0027641	3.4861	0.0041262	1184.13	72.902	0.33353	72.902	72.736	73.069	0					32	11	4	0	0	0	0.0012234	1	12878	12878		217.69	184.02	1	3227500			96625	1198;1199;2304;876	6755	7444	118221	118221					0.12491
QYVVAGENVNLETLSLALSAFK	22	Unmodified	_QYVVAGENVNLETLSLALSAFK_					0	0	0	0	KAG6574449.1;XP_009519236.1;G4YZ90;EGZ23948.1;G4Z031;EGZ23970.1;XP_009519258.1;A0A6A3KAC0;KAE9003402.1;KAE9311295.1;KAE8899916.1;KAE8998338.1;A0A6A4DUC6;A0A6A3JYF2;KAE8935125.1;A0A6A3ENR8;KAG1701486.1;KAH7476973.1;KAH7508849.1;KAE8899768.1;A0A6A3N737;A0A6A4BES0;KAE9173879.1;KAE9273728.1;KAE9037076.1;A0A6A3VP85;KAE9169486.1;KAE9067435.1;A0A6A3JLR9;A0A6A3Q2E4;A0A6G0QEM4;KAE8995661.1;A0A6A3HIC8;KAE8968722.1;KAE9067010.1;KAE9283764.1;A0A6A3QM41;KAE9079132.1;A0A6A3W3B8;KAE9175296.1;KAE8930792.1;A0A6A3EB12;KAG1701488.1;OWZ18416.1;A0A225WL39;A0A921SH70;KAG2522184.1;KAG2523801.1;RLN78237.1;A0A8J4W690;A0A8T0LX00;KAE9169130.1;A0A6A3VL06;KAF4319790.1;A0A3R7KI98;RLN14004.1;RLN59953.1;A0A3F2RN44;KAE9078291.1;KAE9273385.1;A0A6A3QKB9;A0A6A3HFC3;KAE9066570.1;KAE8968251.1;A0A6A3Q1E3;KAE9066953.1;KAE9174742.1;A0A6A3W7I0;A0A6A4BHJ7;RLN52249.1;A0A6G0QE62;KAE9283250.1;KAE9173400.1;A0A8T1X3F8;KAG7398573.1;KAE9273439.1;A0A6A4BE59;RLN89792.1;GMF90303.1;A0A9W6YMM7;KAG6574452.1;KAG6574453.1;KAJ8566633.1;GMF15411.1;A0A9W6WTB5	KAG6574449.1;KAG6574452.1;KAJ8566633.1;GMF15411.1	KAG6574449.1	MULTI-MSMS	20230811_LVinson_P24-1-2	9	P24-1-2	789.7630004882812	3	789.425	2365.25	4.2753	0.003375	-1.0789	-0.00085175	3.1963	0.0025232	789.758	72.842	0.067413	72.842	72.802	72.87	0					8	2	4	0	0	0	0.0014717	1	11535	11535		112.35	104.11	1	1025500			96626	1198;1199;2304;876	6755	7444	118222	118222					0.12491
QYVVAGENVNLETLSLALSAFK	22	Unmodified	_QYVVAGENVNLETLSLALSAFK_					0	0	0	0	KAG6574449.1;XP_009519236.1;G4YZ90;EGZ23948.1;G4Z031;EGZ23970.1;XP_009519258.1;A0A6A3KAC0;KAE9003402.1;KAE9311295.1;KAE8899916.1;KAE8998338.1;A0A6A4DUC6;A0A6A3JYF2;KAE8935125.1;A0A6A3ENR8;KAG1701486.1;KAH7476973.1;KAH7508849.1;KAE8899768.1;A0A6A3N737;A0A6A4BES0;KAE9173879.1;KAE9273728.1;KAE9037076.1;A0A6A3VP85;KAE9169486.1;KAE9067435.1;A0A6A3JLR9;A0A6A3Q2E4;A0A6G0QEM4;KAE8995661.1;A0A6A3HIC8;KAE8968722.1;KAE9067010.1;KAE9283764.1;A0A6A3QM41;KAE9079132.1;A0A6A3W3B8;KAE9175296.1;KAE8930792.1;A0A6A3EB12;KAG1701488.1;OWZ18416.1;A0A225WL39;A0A921SH70;KAG2522184.1;KAG2523801.1;RLN78237.1;A0A8J4W690;A0A8T0LX00;KAE9169130.1;A0A6A3VL06;KAF4319790.1;A0A3R7KI98;RLN14004.1;RLN59953.1;A0A3F2RN44;KAE9078291.1;KAE9273385.1;A0A6A3QKB9;A0A6A3HFC3;KAE9066570.1;KAE8968251.1;A0A6A3Q1E3;KAE9066953.1;KAE9174742.1;A0A6A3W7I0;A0A6A4BHJ7;RLN52249.1;A0A6G0QE62;KAE9283250.1;KAE9173400.1;A0A8T1X3F8;KAG7398573.1;KAE9273439.1;A0A6A4BE59;RLN89792.1;GMF90303.1;A0A9W6YMM7;KAG6574452.1;KAG6574453.1;KAJ8566633.1;GMF15411.1;A0A9W6WTB5	KAG6574449.1;KAG6574452.1;KAJ8566633.1;GMF15411.1	KAG6574449.1	MULTI-MSMS	20230811_LVinson_P24-3-2	9	P24-3-2	1184.13916015625	2	1183.63	2365.25	6.9914	0.0082753	-2.7008	-0.0031967	4.2907	0.0050786	1184.13	72.762	0.41744	72.762	72.629	73.047	0					47	14	5	0	0	0	0.0012234	1	21985	21985		208.24	171.42	1	5232100			96627	1198;1199;2304;876	6755	7444	118223	118223					0.12491
QYVVAGENVNLETLSLALSAFK	22	Unmodified	_QYVVAGENVNLETLSLALSAFK_					0	0	0	0	KAG6574449.1;XP_009519236.1;G4YZ90;EGZ23948.1;G4Z031;EGZ23970.1;XP_009519258.1;A0A6A3KAC0;KAE9003402.1;KAE9311295.1;KAE8899916.1;KAE8998338.1;A0A6A4DUC6;A0A6A3JYF2;KAE8935125.1;A0A6A3ENR8;KAG1701486.1;KAH7476973.1;KAH7508849.1;KAE8899768.1;A0A6A3N737;A0A6A4BES0;KAE9173879.1;KAE9273728.1;KAE9037076.1;A0A6A3VP85;KAE9169486.1;KAE9067435.1;A0A6A3JLR9;A0A6A3Q2E4;A0A6G0QEM4;KAE8995661.1;A0A6A3HIC8;KAE8968722.1;KAE9067010.1;KAE9283764.1;A0A6A3QM41;KAE9079132.1;A0A6A3W3B8;KAE9175296.1;KAE8930792.1;A0A6A3EB12;KAG1701488.1;OWZ18416.1;A0A225WL39;A0A921SH70;KAG2522184.1;KAG2523801.1;RLN78237.1;A0A8J4W690;A0A8T0LX00;KAE9169130.1;A0A6A3VL06;KAF4319790.1;A0A3R7KI98;RLN14004.1;RLN59953.1;A0A3F2RN44;KAE9078291.1;KAE9273385.1;A0A6A3QKB9;A0A6A3HFC3;KAE9066570.1;KAE8968251.1;A0A6A3Q1E3;KAE9066953.1;KAE9174742.1;A0A6A3W7I0;A0A6A4BHJ7;RLN52249.1;A0A6G0QE62;KAE9283250.1;KAE9173400.1;A0A8T1X3F8;KAG7398573.1;KAE9273439.1;A0A6A4BE59;RLN89792.1;GMF90303.1;A0A9W6YMM7;KAG6574452.1;KAG6574453.1;KAJ8566633.1;GMF15411.1;A0A9W6WTB5	KAG6574449.1;KAG6574452.1;KAJ8566633.1;GMF15411.1	KAG6574449.1	MULTI-MSMS	20230811_LVinson_P6-4-1	7	P6-4-1	1184.142578125	2	1183.63	2365.25	5.6222	0.0066546	-0.9053	-0.0010715	4.7169	0.005583	1184.13	73.093	0.33717	73.093	72.912	73.249	0					36	11	4	0	0	0	0.0010383	1	21032	21032		174.78	151.41	1	2547100			96628	1198;1199;2304;876	6755	7444	118224	118224					0.12491
QYVVAGENVNLETLSLALSAFK	22	Unmodified	_QYVVAGENVNLETLSLALSAFK_					0	0	0	0	KAG6574449.1;XP_009519236.1;G4YZ90;EGZ23948.1;G4Z031;EGZ23970.1;XP_009519258.1;A0A6A3KAC0;KAE9003402.1;KAE9311295.1;KAE8899916.1;KAE8998338.1;A0A6A4DUC6;A0A6A3JYF2;KAE8935125.1;A0A6A3ENR8;KAG1701486.1;KAH7476973.1;KAH7508849.1;KAE8899768.1;A0A6A3N737;A0A6A4BES0;KAE9173879.1;KAE9273728.1;KAE9037076.1;A0A6A3VP85;KAE9169486.1;KAE9067435.1;A0A6A3JLR9;A0A6A3Q2E4;A0A6G0QEM4;KAE8995661.1;A0A6A3HIC8;KAE8968722.1;KAE9067010.1;KAE9283764.1;A0A6A3QM41;KAE9079132.1;A0A6A3W3B8;KAE9175296.1;KAE8930792.1;A0A6A3EB12;KAG1701488.1;OWZ18416.1;A0A225WL39;A0A921SH70;KAG2522184.1;KAG2523801.1;RLN78237.1;A0A8J4W690;A0A8T0LX00;KAE9169130.1;A0A6A3VL06;KAF4319790.1;A0A3R7KI98;RLN14004.1;RLN59953.1;A0A3F2RN44;KAE9078291.1;KAE9273385.1;A0A6A3QKB9;A0A6A3HFC3;KAE9066570.1;KAE8968251.1;A0A6A3Q1E3;KAE9066953.1;KAE9174742.1;A0A6A3W7I0;A0A6A4BHJ7;RLN52249.1;A0A6G0QE62;KAE9283250.1;KAE9173400.1;A0A8T1X3F8;KAG7398573.1;KAE9273439.1;A0A6A4BE59;RLN89792.1;GMF90303.1;A0A9W6YMM7;KAG6574452.1;KAG6574453.1;KAJ8566633.1;GMF15411.1;A0A9W6WTB5	KAG6574449.1;KAG6574452.1;KAJ8566633.1;GMF15411.1	KAG6574449.1	MULTI-MSMS	20230811_LVinson_P6-4-1	7	P6-4-1	789.7636108398438	3	789.425	2365.25	5.1779	0.0040876	-3.2409	-0.0025584	1.937	0.0015291	789.758	72.993	0.4211	72.993	72.856	73.277	0					50	14	5	0	0	0	0.0015027	1	21041	21041		103.94	93.284	1	4799200			96629	1198;1199;2304;876	6755	7444	118225	118225					0.12491
QYVVAGENVNLETLSLALSAFK	22	Unmodified	_QYVVAGENVNLETLSLALSAFK_					0	0	0	0	KAG6574449.1;XP_009519236.1;G4YZ90;EGZ23948.1;G4Z031;EGZ23970.1;XP_009519258.1;A0A6A3KAC0;KAE9003402.1;KAE9311295.1;KAE8899916.1;KAE8998338.1;A0A6A4DUC6;A0A6A3JYF2;KAE8935125.1;A0A6A3ENR8;KAG1701486.1;KAH7476973.1;KAH7508849.1;KAE8899768.1;A0A6A3N737;A0A6A4BES0;KAE9173879.1;KAE9273728.1;KAE9037076.1;A0A6A3VP85;KAE9169486.1;KAE9067435.1;A0A6A3JLR9;A0A6A3Q2E4;A0A6G0QEM4;KAE8995661.1;A0A6A3HIC8;KAE8968722.1;KAE9067010.1;KAE9283764.1;A0A6A3QM41;KAE9079132.1;A0A6A3W3B8;KAE9175296.1;KAE8930792.1;A0A6A3EB12;KAG1701488.1;OWZ18416.1;A0A225WL39;A0A921SH70;KAG2522184.1;KAG2523801.1;RLN78237.1;A0A8J4W690;A0A8T0LX00;KAE9169130.1;A0A6A3VL06;KAF4319790.1;A0A3R7KI98;RLN14004.1;RLN59953.1;A0A3F2RN44;KAE9078291.1;KAE9273385.1;A0A6A3QKB9;A0A6A3HFC3;KAE9066570.1;KAE8968251.1;A0A6A3Q1E3;KAE9066953.1;KAE9174742.1;A0A6A3W7I0;A0A6A4BHJ7;RLN52249.1;A0A6G0QE62;KAE9283250.1;KAE9173400.1;A0A8T1X3F8;KAG7398573.1;KAE9273439.1;A0A6A4BE59;RLN89792.1;GMF90303.1;A0A9W6YMM7;KAG6574452.1;KAG6574453.1;KAJ8566633.1;GMF15411.1;A0A9W6WTB5	KAG6574449.1;KAG6574452.1;KAJ8566633.1;GMF15411.1	KAG6574449.1	MULTI-MSMS	20230811_LVinson_P6-4-2	7	P6-4-2	1184.140014648438	2	1183.63	2365.25	5.0798	0.0060127	-1.2	-0.0014204	3.8799	0.0045923	1184.13	72.943	0.41699	72.943	72.735	73.152	0					31	14	3	0	0	0	0.0009779	1	20423	20423		187.35	157.71	1	3287200			96630	1198;1199;2304;876	6755	7444	118226	118226					0.12491
QYVVAGENVNLETLSLALSAFK	22	Unmodified	_QYVVAGENVNLETLSLALSAFK_					0	0	0	0	KAG6574449.1;XP_009519236.1;G4YZ90;EGZ23948.1;G4Z031;EGZ23970.1;XP_009519258.1;A0A6A3KAC0;KAE9003402.1;KAE9311295.1;KAE8899916.1;KAE8998338.1;A0A6A4DUC6;A0A6A3JYF2;KAE8935125.1;A0A6A3ENR8;KAG1701486.1;KAH7476973.1;KAH7508849.1;KAE8899768.1;A0A6A3N737;A0A6A4BES0;KAE9173879.1;KAE9273728.1;KAE9037076.1;A0A6A3VP85;KAE9169486.1;KAE9067435.1;A0A6A3JLR9;A0A6A3Q2E4;A0A6G0QEM4;KAE8995661.1;A0A6A3HIC8;KAE8968722.1;KAE9067010.1;KAE9283764.1;A0A6A3QM41;KAE9079132.1;A0A6A3W3B8;KAE9175296.1;KAE8930792.1;A0A6A3EB12;KAG1701488.1;OWZ18416.1;A0A225WL39;A0A921SH70;KAG2522184.1;KAG2523801.1;RLN78237.1;A0A8J4W690;A0A8T0LX00;KAE9169130.1;A0A6A3VL06;KAF4319790.1;A0A3R7KI98;RLN14004.1;RLN59953.1;A0A3F2RN44;KAE9078291.1;KAE9273385.1;A0A6A3QKB9;A0A6A3HFC3;KAE9066570.1;KAE8968251.1;A0A6A3Q1E3;KAE9066953.1;KAE9174742.1;A0A6A3W7I0;A0A6A4BHJ7;RLN52249.1;A0A6G0QE62;KAE9283250.1;KAE9173400.1;A0A8T1X3F8;KAG7398573.1;KAE9273439.1;A0A6A4BE59;RLN89792.1;GMF90303.1;A0A9W6YMM7;KAG6574452.1;KAG6574453.1;KAJ8566633.1;GMF15411.1;A0A9W6WTB5	KAG6574449.1;KAG6574452.1;KAJ8566633.1;GMF15411.1	KAG6574449.1	MULTI-MSMS	20240119_LeannVinson_GelDigests_P1-3-1	6	P1-3-1	1184.149536132812	2	1183.63	2365.25	10.321	0.012217	0.1955	0.00023139	10.517	0.012448	1184.14	71.608	0.33892	71.608	71.441	71.78	0					34	11	4	0	0	0	0.0023657	1	20285	20285		97.293	79.93	1	2086300			96631	1198;1199;2304;876	6755	7444	118227	118227					0.12491
QYVVAGENVNLETLSLALSAFK	22	Unmodified	_QYVVAGENVNLETLSLALSAFK_					0	0	0	0	KAG6574449.1;XP_009519236.1;G4YZ90;EGZ23948.1;G4Z031;EGZ23970.1;XP_009519258.1;A0A6A3KAC0;KAE9003402.1;KAE9311295.1;KAE8899916.1;KAE8998338.1;A0A6A4DUC6;A0A6A3JYF2;KAE8935125.1;A0A6A3ENR8;KAG1701486.1;KAH7476973.1;KAH7508849.1;KAE8899768.1;A0A6A3N737;A0A6A4BES0;KAE9173879.1;KAE9273728.1;KAE9037076.1;A0A6A3VP85;KAE9169486.1;KAE9067435.1;A0A6A3JLR9;A0A6A3Q2E4;A0A6G0QEM4;KAE8995661.1;A0A6A3HIC8;KAE8968722.1;KAE9067010.1;KAE9283764.1;A0A6A3QM41;KAE9079132.1;A0A6A3W3B8;KAE9175296.1;KAE8930792.1;A0A6A3EB12;KAG1701488.1;OWZ18416.1;A0A225WL39;A0A921SH70;KAG2522184.1;KAG2523801.1;RLN78237.1;A0A8J4W690;A0A8T0LX00;KAE9169130.1;A0A6A3VL06;KAF4319790.1;A0A3R7KI98;RLN14004.1;RLN59953.1;A0A3F2RN44;KAE9078291.1;KAE9273385.1;A0A6A3QKB9;A0A6A3HFC3;KAE9066570.1;KAE8968251.1;A0A6A3Q1E3;KAE9066953.1;KAE9174742.1;A0A6A3W7I0;A0A6A4BHJ7;RLN52249.1;A0A6G0QE62;KAE9283250.1;KAE9173400.1;A0A8T1X3F8;KAG7398573.1;KAE9273439.1;A0A6A4BE59;RLN89792.1;GMF90303.1;A0A9W6YMM7;KAG6574452.1;KAG6574453.1;KAJ8566633.1;GMF15411.1;A0A9W6WTB5	KAG6574449.1;KAG6574452.1;KAJ8566633.1;GMF15411.1	KAG6574449.1	MULTI-MSMS	20240119_LeannVinson_GelDigests_P1-3-1	6	P1-3-1	789.7669067382812	3	789.425	2365.25	10.369	0.0081855	-1.2728	-0.0010047	9.0962	0.0071808	789.758	71.644	0.4513	71.644	71.357	71.809	0					54	15	5	0	0	0	0.0018405	1	20298	20298		78.94	74.527	1	2336600			96632	1198;1199;2304;876	6755	7444	118228	118228					0.12491
QYVVAGENVNLETLSLALSAFK	22	Unmodified	_QYVVAGENVNLETLSLALSAFK_					0	0	0	0	KAG6574449.1;XP_009519236.1;G4YZ90;EGZ23948.1;G4Z031;EGZ23970.1;XP_009519258.1;A0A6A3KAC0;KAE9003402.1;KAE9311295.1;KAE8899916.1;KAE8998338.1;A0A6A4DUC6;A0A6A3JYF2;KAE8935125.1;A0A6A3ENR8;KAG1701486.1;KAH7476973.1;KAH7508849.1;KAE8899768.1;A0A6A3N737;A0A6A4BES0;KAE9173879.1;KAE9273728.1;KAE9037076.1;A0A6A3VP85;KAE9169486.1;KAE9067435.1;A0A6A3JLR9;A0A6A3Q2E4;A0A6G0QEM4;KAE8995661.1;A0A6A3HIC8;KAE8968722.1;KAE9067010.1;KAE9283764.1;A0A6A3QM41;KAE9079132.1;A0A6A3W3B8;KAE9175296.1;KAE8930792.1;A0A6A3EB12;KAG1701488.1;OWZ18416.1;A0A225WL39;A0A921SH70;KAG2522184.1;KAG2523801.1;RLN78237.1;A0A8J4W690;A0A8T0LX00;KAE9169130.1;A0A6A3VL06;KAF4319790.1;A0A3R7KI98;RLN14004.1;RLN59953.1;A0A3F2RN44;KAE9078291.1;KAE9273385.1;A0A6A3QKB9;A0A6A3HFC3;KAE9066570.1;KAE8968251.1;A0A6A3Q1E3;KAE9066953.1;KAE9174742.1;A0A6A3W7I0;A0A6A4BHJ7;RLN52249.1;A0A6G0QE62;KAE9283250.1;KAE9173400.1;A0A8T1X3F8;KAG7398573.1;KAE9273439.1;A0A6A4BE59;RLN89792.1;GMF90303.1;A0A9W6YMM7;KAG6574452.1;KAG6574453.1;KAJ8566633.1;GMF15411.1;A0A9W6WTB5	KAG6574449.1;KAG6574452.1;KAJ8566633.1;GMF15411.1	KAG6574449.1	MULTI-MSMS	20240119_LeannVinson_GelDigests_P1-3-2	6	P1-3-2	1184.148315429688	2	1183.63	2365.25	11.175	0.013227	-1.2942	-0.0015319	9.881	0.011695	1184.13	71.611	0.33823	71.611	71.452	71.79	0					38	11	5	0	0	0	0.0028356	1	20726	20726		93.691	80.634	1	2366800			96633	1198;1199;2304;876	6755	7444	118229	118229					0.12491
QYVVAGENVNLETLSLALSAFK	22	Unmodified	_QYVVAGENVNLETLSLALSAFK_					0	0	0	0	KAG6574449.1;XP_009519236.1;G4YZ90;EGZ23948.1;G4Z031;EGZ23970.1;XP_009519258.1;A0A6A3KAC0;KAE9003402.1;KAE9311295.1;KAE8899916.1;KAE8998338.1;A0A6A4DUC6;A0A6A3JYF2;KAE8935125.1;A0A6A3ENR8;KAG1701486.1;KAH7476973.1;KAH7508849.1;KAE8899768.1;A0A6A3N737;A0A6A4BES0;KAE9173879.1;KAE9273728.1;KAE9037076.1;A0A6A3VP85;KAE9169486.1;KAE9067435.1;A0A6A3JLR9;A0A6A3Q2E4;A0A6G0QEM4;KAE8995661.1;A0A6A3HIC8;KAE8968722.1;KAE9067010.1;KAE9283764.1;A0A6A3QM41;KAE9079132.1;A0A6A3W3B8;KAE9175296.1;KAE8930792.1;A0A6A3EB12;KAG1701488.1;OWZ18416.1;A0A225WL39;A0A921SH70;KAG2522184.1;KAG2523801.1;RLN78237.1;A0A8J4W690;A0A8T0LX00;KAE9169130.1;A0A6A3VL06;KAF4319790.1;A0A3R7KI98;RLN14004.1;RLN59953.1;A0A3F2RN44;KAE9078291.1;KAE9273385.1;A0A6A3QKB9;A0A6A3HFC3;KAE9066570.1;KAE8968251.1;A0A6A3Q1E3;KAE9066953.1;KAE9174742.1;A0A6A3W7I0;A0A6A4BHJ7;RLN52249.1;A0A6G0QE62;KAE9283250.1;KAE9173400.1;A0A8T1X3F8;KAG7398573.1;KAE9273439.1;A0A6A4BE59;RLN89792.1;GMF90303.1;A0A9W6YMM7;KAG6574452.1;KAG6574453.1;KAJ8566633.1;GMF15411.1;A0A9W6WTB5	KAG6574449.1;KAG6574452.1;KAJ8566633.1;GMF15411.1	KAG6574449.1	MULTI-MSMS	20240119_LeannVinson_GelDigests_P24-1-1	9	P24-2-1	789.7634887695312	3	789.425	2365.25	7.9103	0.0062446	-1.7787	-0.0014042	6.1316	0.0048404	789.424	71.518	0.39507	71.518	71.342	71.738	0					40	13	4	0	0	0	0.0019167	1	20939	20939		75.708	75.247	1	1881700			96634	1198;1199;2304;876	6755	7444	118230	118230					0.12491
QYVVAGENVNLETLSLALSAFK	22	Unmodified	_QYVVAGENVNLETLSLALSAFK_					0	0	0	0	KAG6574449.1;XP_009519236.1;G4YZ90;EGZ23948.1;G4Z031;EGZ23970.1;XP_009519258.1;A0A6A3KAC0;KAE9003402.1;KAE9311295.1;KAE8899916.1;KAE8998338.1;A0A6A4DUC6;A0A6A3JYF2;KAE8935125.1;A0A6A3ENR8;KAG1701486.1;KAH7476973.1;KAH7508849.1;KAE8899768.1;A0A6A3N737;A0A6A4BES0;KAE9173879.1;KAE9273728.1;KAE9037076.1;A0A6A3VP85;KAE9169486.1;KAE9067435.1;A0A6A3JLR9;A0A6A3Q2E4;A0A6G0QEM4;KAE8995661.1;A0A6A3HIC8;KAE8968722.1;KAE9067010.1;KAE9283764.1;A0A6A3QM41;KAE9079132.1;A0A6A3W3B8;KAE9175296.1;KAE8930792.1;A0A6A3EB12;KAG1701488.1;OWZ18416.1;A0A225WL39;A0A921SH70;KAG2522184.1;KAG2523801.1;RLN78237.1;A0A8J4W690;A0A8T0LX00;KAE9169130.1;A0A6A3VL06;KAF4319790.1;A0A3R7KI98;RLN14004.1;RLN59953.1;A0A3F2RN44;KAE9078291.1;KAE9273385.1;A0A6A3QKB9;A0A6A3HFC3;KAE9066570.1;KAE8968251.1;A0A6A3Q1E3;KAE9066953.1;KAE9174742.1;A0A6A3W7I0;A0A6A4BHJ7;RLN52249.1;A0A6G0QE62;KAE9283250.1;KAE9173400.1;A0A8T1X3F8;KAG7398573.1;KAE9273439.1;A0A6A4BE59;RLN89792.1;GMF90303.1;A0A9W6YMM7;KAG6574452.1;KAG6574453.1;KAJ8566633.1;GMF15411.1;A0A9W6WTB5	KAG6574449.1;KAG6574452.1;KAJ8566633.1;GMF15411.1	KAG6574449.1	MULTI-MSMS	20240119_LeannVinson_GelDigests_P24-1-2	9	P24-2-2	1184.147216796875	2	1183.63	2365.25	8.2517	0.009767	0.6193	0.00073302	8.871	0.0105	1184.13	71.513	0.36479	71.513	71.347	71.711	0					47	12	5	0	0	0	0.001037	1	21130	21130		169.98	145.03	1	3722100			96635	1198;1199;2304;876	6755	7444	118231	118231					0.12491
QYVVAGENVNLETLSLALSAFK	22	Unmodified	_QYVVAGENVNLETLSLALSAFK_					0	0	0	0	KAG6574449.1;XP_009519236.1;G4YZ90;EGZ23948.1;G4Z031;EGZ23970.1;XP_009519258.1;A0A6A3KAC0;KAE9003402.1;KAE9311295.1;KAE8899916.1;KAE8998338.1;A0A6A4DUC6;A0A6A3JYF2;KAE8935125.1;A0A6A3ENR8;KAG1701486.1;KAH7476973.1;KAH7508849.1;KAE8899768.1;A0A6A3N737;A0A6A4BES0;KAE9173879.1;KAE9273728.1;KAE9037076.1;A0A6A3VP85;KAE9169486.1;KAE9067435.1;A0A6A3JLR9;A0A6A3Q2E4;A0A6G0QEM4;KAE8995661.1;A0A6A3HIC8;KAE8968722.1;KAE9067010.1;KAE9283764.1;A0A6A3QM41;KAE9079132.1;A0A6A3W3B8;KAE9175296.1;KAE8930792.1;A0A6A3EB12;KAG1701488.1;OWZ18416.1;A0A225WL39;A0A921SH70;KAG2522184.1;KAG2523801.1;RLN78237.1;A0A8J4W690;A0A8T0LX00;KAE9169130.1;A0A6A3VL06;KAF4319790.1;A0A3R7KI98;RLN14004.1;RLN59953.1;A0A3F2RN44;KAE9078291.1;KAE9273385.1;A0A6A3QKB9;A0A6A3HFC3;KAE9066570.1;KAE8968251.1;A0A6A3Q1E3;KAE9066953.1;KAE9174742.1;A0A6A3W7I0;A0A6A4BHJ7;RLN52249.1;A0A6G0QE62;KAE9283250.1;KAE9173400.1;A0A8T1X3F8;KAG7398573.1;KAE9273439.1;A0A6A4BE59;RLN89792.1;GMF90303.1;A0A9W6YMM7;KAG6574452.1;KAG6574453.1;KAJ8566633.1;GMF15411.1;A0A9W6WTB5	KAG6574449.1;KAG6574452.1;KAJ8566633.1;GMF15411.1	KAG6574449.1	MULTI-MSMS	20240119_LeannVinson_GelDigests_P24-1-2	9	P24-2-2	789.7636108398438	3	789.425	2365.25	7.9799	0.0062995	-1.7458	-0.0013782	6.2341	0.0049213	789.758	71.493	0.42135	71.493	71.347	71.768	0					43	14	4	0	0	0	0.0016003	1	21155	21155		143.02	129.79	1	1914300			96636	1198;1199;2304;876	6755	7444	118232	118232					0.12491
QYVVAGENVNLETLSLALSAFK	22	Unmodified	_QYVVAGENVNLETLSLALSAFK_					0	0	0	0	KAG6574449.1;XP_009519236.1;G4YZ90;EGZ23948.1;G4Z031;EGZ23970.1;XP_009519258.1;A0A6A3KAC0;KAE9003402.1;KAE9311295.1;KAE8899916.1;KAE8998338.1;A0A6A4DUC6;A0A6A3JYF2;KAE8935125.1;A0A6A3ENR8;KAG1701486.1;KAH7476973.1;KAH7508849.1;KAE8899768.1;A0A6A3N737;A0A6A4BES0;KAE9173879.1;KAE9273728.1;KAE9037076.1;A0A6A3VP85;KAE9169486.1;KAE9067435.1;A0A6A3JLR9;A0A6A3Q2E4;A0A6G0QEM4;KAE8995661.1;A0A6A3HIC8;KAE8968722.1;KAE9067010.1;KAE9283764.1;A0A6A3QM41;KAE9079132.1;A0A6A3W3B8;KAE9175296.1;KAE8930792.1;A0A6A3EB12;KAG1701488.1;OWZ18416.1;A0A225WL39;A0A921SH70;KAG2522184.1;KAG2523801.1;RLN78237.1;A0A8J4W690;A0A8T0LX00;KAE9169130.1;A0A6A3VL06;KAF4319790.1;A0A3R7KI98;RLN14004.1;RLN59953.1;A0A3F2RN44;KAE9078291.1;KAE9273385.1;A0A6A3QKB9;A0A6A3HFC3;KAE9066570.1;KAE8968251.1;A0A6A3Q1E3;KAE9066953.1;KAE9174742.1;A0A6A3W7I0;A0A6A4BHJ7;RLN52249.1;A0A6G0QE62;KAE9283250.1;KAE9173400.1;A0A8T1X3F8;KAG7398573.1;KAE9273439.1;A0A6A4BE59;RLN89792.1;GMF90303.1;A0A9W6YMM7;KAG6574452.1;KAG6574453.1;KAJ8566633.1;GMF15411.1;A0A9W6WTB5	KAG6574449.1;KAG6574452.1;KAJ8566633.1;GMF15411.1	KAG6574449.1	MULTI-MSMS	20240119_LeannVinson_GelDigests_P6-1-1	7	P6-1-1	789.7677001953125	3	789.425	2365.25	10.298	0.0081295	-1.0268	-0.00081062	9.2712	0.0073189	789.758	71.604	0.53535	71.604	71.337	71.873	0					59	18	5	0	0	0	0.0049413	1	21961	21961		51.327	50.415	1	9204900			96637	1198;1199;2304;876	6755	7444	118233	118233					0.12491
QYVVAGENVNLETLSLALSAFK	22	Unmodified	_QYVVAGENVNLETLSLALSAFK_					0	0	0	0	KAG6574449.1;XP_009519236.1;G4YZ90;EGZ23948.1;G4Z031;EGZ23970.1;XP_009519258.1;A0A6A3KAC0;KAE9003402.1;KAE9311295.1;KAE8899916.1;KAE8998338.1;A0A6A4DUC6;A0A6A3JYF2;KAE8935125.1;A0A6A3ENR8;KAG1701486.1;KAH7476973.1;KAH7508849.1;KAE8899768.1;A0A6A3N737;A0A6A4BES0;KAE9173879.1;KAE9273728.1;KAE9037076.1;A0A6A3VP85;KAE9169486.1;KAE9067435.1;A0A6A3JLR9;A0A6A3Q2E4;A0A6G0QEM4;KAE8995661.1;A0A6A3HIC8;KAE8968722.1;KAE9067010.1;KAE9283764.1;A0A6A3QM41;KAE9079132.1;A0A6A3W3B8;KAE9175296.1;KAE8930792.1;A0A6A3EB12;KAG1701488.1;OWZ18416.1;A0A225WL39;A0A921SH70;KAG2522184.1;KAG2523801.1;RLN78237.1;A0A8J4W690;A0A8T0LX00;KAE9169130.1;A0A6A3VL06;KAF4319790.1;A0A3R7KI98;RLN14004.1;RLN59953.1;A0A3F2RN44;KAE9078291.1;KAE9273385.1;A0A6A3QKB9;A0A6A3HFC3;KAE9066570.1;KAE8968251.1;A0A6A3Q1E3;KAE9066953.1;KAE9174742.1;A0A6A3W7I0;A0A6A4BHJ7;RLN52249.1;A0A6G0QE62;KAE9283250.1;KAE9173400.1;A0A8T1X3F8;KAG7398573.1;KAE9273439.1;A0A6A4BE59;RLN89792.1;GMF90303.1;A0A9W6YMM7;KAG6574452.1;KAG6574453.1;KAJ8566633.1;GMF15411.1;A0A9W6WTB5	KAG6574449.1;KAG6574452.1;KAJ8566633.1;GMF15411.1	KAG6574449.1	MULTI-MSMS	20240119_LeannVinson_GelDigests_P6-1-1	7	P6-1-1	1184.1474609375	2	1183.63	2365.25	10.305	0.012198	0.88298	0.0010451	11.188	0.013243	1184.14	71.604	0.36536	71.604	71.422	71.788	0					38	12	4	0	0	0	0.0013102	1	21982	21982		124.37	107.63	1	7590000			96638	1198;1199;2304;876	6755	7444	118234	118234					0.12491
QYVVAGENVNLETLSLALSAFK	22	Unmodified	_QYVVAGENVNLETLSLALSAFK_					0	0	0	0	KAG6574449.1;XP_009519236.1;G4YZ90;EGZ23948.1;G4Z031;EGZ23970.1;XP_009519258.1;A0A6A3KAC0;KAE9003402.1;KAE9311295.1;KAE8899916.1;KAE8998338.1;A0A6A4DUC6;A0A6A3JYF2;KAE8935125.1;A0A6A3ENR8;KAG1701486.1;KAH7476973.1;KAH7508849.1;KAE8899768.1;A0A6A3N737;A0A6A4BES0;KAE9173879.1;KAE9273728.1;KAE9037076.1;A0A6A3VP85;KAE9169486.1;KAE9067435.1;A0A6A3JLR9;A0A6A3Q2E4;A0A6G0QEM4;KAE8995661.1;A0A6A3HIC8;KAE8968722.1;KAE9067010.1;KAE9283764.1;A0A6A3QM41;KAE9079132.1;A0A6A3W3B8;KAE9175296.1;KAE8930792.1;A0A6A3EB12;KAG1701488.1;OWZ18416.1;A0A225WL39;A0A921SH70;KAG2522184.1;KAG2523801.1;RLN78237.1;A0A8J4W690;A0A8T0LX00;KAE9169130.1;A0A6A3VL06;KAF4319790.1;A0A3R7KI98;RLN14004.1;RLN59953.1;A0A3F2RN44;KAE9078291.1;KAE9273385.1;A0A6A3QKB9;A0A6A3HFC3;KAE9066570.1;KAE8968251.1;A0A6A3Q1E3;KAE9066953.1;KAE9174742.1;A0A6A3W7I0;A0A6A4BHJ7;RLN52249.1;A0A6G0QE62;KAE9283250.1;KAE9173400.1;A0A8T1X3F8;KAG7398573.1;KAE9273439.1;A0A6A4BE59;RLN89792.1;GMF90303.1;A0A9W6YMM7;KAG6574452.1;KAG6574453.1;KAJ8566633.1;GMF15411.1;A0A9W6WTB5	KAG6574449.1;KAG6574452.1;KAJ8566633.1;GMF15411.1	KAG6574449.1	MULTI-MSMS	20240119_LeannVinson_GelDigests_P6-1-2	7	P6-1-2	789.4286499023438	3	789.425	2365.25	7.9561	0.0062807	-1.5304	-0.0012082	6.4256	0.0050726	789.758	71.523	0.47688	71.523	71.312	71.789	0					53	16	5	0	0	0	0.0031807	1	19542	19542		59.046	58.207	1	4227200			96639	1198;1199;2304;876	6755	7444	118235	118235					0.12491
QYVVAGENVNLETLSLALSAFK	22	Unmodified	_QYVVAGENVNLETLSLALSAFK_					0	0	0	0	KAG6574449.1;XP_009519236.1;G4YZ90;EGZ23948.1;G4Z031;EGZ23970.1;XP_009519258.1;A0A6A3KAC0;KAE9003402.1;KAE9311295.1;KAE8899916.1;KAE8998338.1;A0A6A4DUC6;A0A6A3JYF2;KAE8935125.1;A0A6A3ENR8;KAG1701486.1;KAH7476973.1;KAH7508849.1;KAE8899768.1;A0A6A3N737;A0A6A4BES0;KAE9173879.1;KAE9273728.1;KAE9037076.1;A0A6A3VP85;KAE9169486.1;KAE9067435.1;A0A6A3JLR9;A0A6A3Q2E4;A0A6G0QEM4;KAE8995661.1;A0A6A3HIC8;KAE8968722.1;KAE9067010.1;KAE9283764.1;A0A6A3QM41;KAE9079132.1;A0A6A3W3B8;KAE9175296.1;KAE8930792.1;A0A6A3EB12;KAG1701488.1;OWZ18416.1;A0A225WL39;A0A921SH70;KAG2522184.1;KAG2523801.1;RLN78237.1;A0A8J4W690;A0A8T0LX00;KAE9169130.1;A0A6A3VL06;KAF4319790.1;A0A3R7KI98;RLN14004.1;RLN59953.1;A0A3F2RN44;KAE9078291.1;KAE9273385.1;A0A6A3QKB9;A0A6A3HFC3;KAE9066570.1;KAE8968251.1;A0A6A3Q1E3;KAE9066953.1;KAE9174742.1;A0A6A3W7I0;A0A6A4BHJ7;RLN52249.1;A0A6G0QE62;KAE9283250.1;KAE9173400.1;A0A8T1X3F8;KAG7398573.1;KAE9273439.1;A0A6A4BE59;RLN89792.1;GMF90303.1;A0A9W6YMM7;KAG6574452.1;KAG6574453.1;KAJ8566633.1;GMF15411.1;A0A9W6WTB5	KAG6574449.1;KAG6574452.1;KAJ8566633.1;GMF15411.1	KAG6574449.1	MULTI-MSMS	20240119_LeannVinson_GelDigests_P6-1-2	7	P6-1-2	1183.639038085938	2	1183.63	2365.25	7.893	0.0093424	-1.993	-0.0023589	5.9	0.0069835	1183.63	71.508	0.53257	71.508	71.312	71.845	0					58	18	5	0	0	0	0.0011246	1	19557	19557		149.6	133.47	1	4833000			96640	1198;1199;2304;876	6755	7444	118236	118236					0.12491
QYVVAGENVNLETLSLALSAFK	22	Unmodified	_QYVVAGENVNLETLSLALSAFK_					0	0	0	0	KAG6574449.1;XP_009519236.1;G4YZ90;EGZ23948.1;G4Z031;EGZ23970.1;XP_009519258.1;A0A6A3KAC0;KAE9003402.1;KAE9311295.1;KAE8899916.1;KAE8998338.1;A0A6A4DUC6;A0A6A3JYF2;KAE8935125.1;A0A6A3ENR8;KAG1701486.1;KAH7476973.1;KAH7508849.1;KAE8899768.1;A0A6A3N737;A0A6A4BES0;KAE9173879.1;KAE9273728.1;KAE9037076.1;A0A6A3VP85;KAE9169486.1;KAE9067435.1;A0A6A3JLR9;A0A6A3Q2E4;A0A6G0QEM4;KAE8995661.1;A0A6A3HIC8;KAE8968722.1;KAE9067010.1;KAE9283764.1;A0A6A3QM41;KAE9079132.1;A0A6A3W3B8;KAE9175296.1;KAE8930792.1;A0A6A3EB12;KAG1701488.1;OWZ18416.1;A0A225WL39;A0A921SH70;KAG2522184.1;KAG2523801.1;RLN78237.1;A0A8J4W690;A0A8T0LX00;KAE9169130.1;A0A6A3VL06;KAF4319790.1;A0A3R7KI98;RLN14004.1;RLN59953.1;A0A3F2RN44;KAE9078291.1;KAE9273385.1;A0A6A3QKB9;A0A6A3HFC3;KAE9066570.1;KAE8968251.1;A0A6A3Q1E3;KAE9066953.1;KAE9174742.1;A0A6A3W7I0;A0A6A4BHJ7;RLN52249.1;A0A6G0QE62;KAE9283250.1;KAE9173400.1;A0A8T1X3F8;KAG7398573.1;KAE9273439.1;A0A6A4BE59;RLN89792.1;GMF90303.1;A0A9W6YMM7;KAG6574452.1;KAG6574453.1;KAJ8566633.1;GMF15411.1;A0A9W6WTB5	KAG6574449.1;KAG6574452.1;KAJ8566633.1;GMF15411.1	KAG6574449.1	MULTI-MSMS	20240119_LeannVinson_GelDigests_P6-2-1	7	P6-2-1	789.7648315429688	3	789.425	2365.25	6.6101	0.0052182	0.55522	0.0004383	7.1653	0.0056565	789.76	71.527	0.50857	71.527	71.358	71.867	0					50	17	5	0	0	0	0.0038608	1	19695	19695		56.064	54.634	1	3892200			96641	1198;1199;2304;876	6755	7444	118237	118237					0.12491
QYVVAGENVNLETLSLALSAFK	22	Unmodified	_QYVVAGENVNLETLSLALSAFK_					0	0	0	0	KAG6574449.1;XP_009519236.1;G4YZ90;EGZ23948.1;G4Z031;EGZ23970.1;XP_009519258.1;A0A6A3KAC0;KAE9003402.1;KAE9311295.1;KAE8899916.1;KAE8998338.1;A0A6A4DUC6;A0A6A3JYF2;KAE8935125.1;A0A6A3ENR8;KAG1701486.1;KAH7476973.1;KAH7508849.1;KAE8899768.1;A0A6A3N737;A0A6A4BES0;KAE9173879.1;KAE9273728.1;KAE9037076.1;A0A6A3VP85;KAE9169486.1;KAE9067435.1;A0A6A3JLR9;A0A6A3Q2E4;A0A6G0QEM4;KAE8995661.1;A0A6A3HIC8;KAE8968722.1;KAE9067010.1;KAE9283764.1;A0A6A3QM41;KAE9079132.1;A0A6A3W3B8;KAE9175296.1;KAE8930792.1;A0A6A3EB12;KAG1701488.1;OWZ18416.1;A0A225WL39;A0A921SH70;KAG2522184.1;KAG2523801.1;RLN78237.1;A0A8J4W690;A0A8T0LX00;KAE9169130.1;A0A6A3VL06;KAF4319790.1;A0A3R7KI98;RLN14004.1;RLN59953.1;A0A3F2RN44;KAE9078291.1;KAE9273385.1;A0A6A3QKB9;A0A6A3HFC3;KAE9066570.1;KAE8968251.1;A0A6A3Q1E3;KAE9066953.1;KAE9174742.1;A0A6A3W7I0;A0A6A4BHJ7;RLN52249.1;A0A6G0QE62;KAE9283250.1;KAE9173400.1;A0A8T1X3F8;KAG7398573.1;KAE9273439.1;A0A6A4BE59;RLN89792.1;GMF90303.1;A0A9W6YMM7;KAG6574452.1;KAG6574453.1;KAJ8566633.1;GMF15411.1;A0A9W6WTB5	KAG6574449.1;KAG6574452.1;KAJ8566633.1;GMF15411.1	KAG6574449.1	MULTI-MSMS	20240119_LeannVinson_GelDigests_P6-2-2	7	P6-2-2	789.7642822265625	3	789.425	2365.25	6.7185	0.0053037	0.18352	0.00014487	6.902	0.0054486	789.426	71.516	0.39754	71.516	71.333	71.731	0					48	13	5	0	0	0	0.0049413	1	19949	19949		51.327	50.525	1	3794200			96642	1198;1199;2304;876	6755	7444	118238	118238					0.12491
QYVVAGENVNLETLSLALSAFK	22	Unmodified	_QYVVAGENVNLETLSLALSAFK_					0	0	0	0	KAG6574449.1;XP_009519236.1;G4YZ90;EGZ23948.1;G4Z031;EGZ23970.1;XP_009519258.1;A0A6A3KAC0;KAE9003402.1;KAE9311295.1;KAE8899916.1;KAE8998338.1;A0A6A4DUC6;A0A6A3JYF2;KAE8935125.1;A0A6A3ENR8;KAG1701486.1;KAH7476973.1;KAH7508849.1;KAE8899768.1;A0A6A3N737;A0A6A4BES0;KAE9173879.1;KAE9273728.1;KAE9037076.1;A0A6A3VP85;KAE9169486.1;KAE9067435.1;A0A6A3JLR9;A0A6A3Q2E4;A0A6G0QEM4;KAE8995661.1;A0A6A3HIC8;KAE8968722.1;KAE9067010.1;KAE9283764.1;A0A6A3QM41;KAE9079132.1;A0A6A3W3B8;KAE9175296.1;KAE8930792.1;A0A6A3EB12;KAG1701488.1;OWZ18416.1;A0A225WL39;A0A921SH70;KAG2522184.1;KAG2523801.1;RLN78237.1;A0A8J4W690;A0A8T0LX00;KAE9169130.1;A0A6A3VL06;KAF4319790.1;A0A3R7KI98;RLN14004.1;RLN59953.1;A0A3F2RN44;KAE9078291.1;KAE9273385.1;A0A6A3QKB9;A0A6A3HFC3;KAE9066570.1;KAE8968251.1;A0A6A3Q1E3;KAE9066953.1;KAE9174742.1;A0A6A3W7I0;A0A6A4BHJ7;RLN52249.1;A0A6G0QE62;KAE9283250.1;KAE9173400.1;A0A8T1X3F8;KAG7398573.1;KAE9273439.1;A0A6A4BE59;RLN89792.1;GMF90303.1;A0A9W6YMM7;KAG6574452.1;KAG6574453.1;KAJ8566633.1;GMF15411.1;A0A9W6WTB5	KAG6574449.1;KAG6574452.1;KAJ8566633.1;GMF15411.1	KAG6574449.1	MULTI-MSMS	20240119_LeannVinson_GelDigests_P6-2-2	7	P6-2-2	1184.1455078125	2	1183.63	2365.25	7.0648	0.0083621	1.5916	0.0018839	8.6564	0.010246	1184.14	71.513	0.33986	71.513	71.333	71.673	0					30	11	4	0	0	0	0.0087009	1	19974	19974		72.953	63.987	1	1509300			96643	1198;1199;2304;876	6755	7444	118239	118239					0.12491
QYVVAGENVNLETLSLALSAFK	22	Unmodified	_QYVVAGENVNLETLSLALSAFK_					0	0	0	0	KAG6574449.1;XP_009519236.1;G4YZ90;EGZ23948.1;G4Z031;EGZ23970.1;XP_009519258.1;A0A6A3KAC0;KAE9003402.1;KAE9311295.1;KAE8899916.1;KAE8998338.1;A0A6A4DUC6;A0A6A3JYF2;KAE8935125.1;A0A6A3ENR8;KAG1701486.1;KAH7476973.1;KAH7508849.1;KAE8899768.1;A0A6A3N737;A0A6A4BES0;KAE9173879.1;KAE9273728.1;KAE9037076.1;A0A6A3VP85;KAE9169486.1;KAE9067435.1;A0A6A3JLR9;A0A6A3Q2E4;A0A6G0QEM4;KAE8995661.1;A0A6A3HIC8;KAE8968722.1;KAE9067010.1;KAE9283764.1;A0A6A3QM41;KAE9079132.1;A0A6A3W3B8;KAE9175296.1;KAE8930792.1;A0A6A3EB12;KAG1701488.1;OWZ18416.1;A0A225WL39;A0A921SH70;KAG2522184.1;KAG2523801.1;RLN78237.1;A0A8J4W690;A0A8T0LX00;KAE9169130.1;A0A6A3VL06;KAF4319790.1;A0A3R7KI98;RLN14004.1;RLN59953.1;A0A3F2RN44;KAE9078291.1;KAE9273385.1;A0A6A3QKB9;A0A6A3HFC3;KAE9066570.1;KAE8968251.1;A0A6A3Q1E3;KAE9066953.1;KAE9174742.1;A0A6A3W7I0;A0A6A4BHJ7;RLN52249.1;A0A6G0QE62;KAE9283250.1;KAE9173400.1;A0A8T1X3F8;KAG7398573.1;KAE9273439.1;A0A6A4BE59;RLN89792.1;GMF90303.1;A0A9W6YMM7;KAG6574452.1;KAG6574453.1;KAJ8566633.1;GMF15411.1;A0A9W6WTB5	KAG6574449.1;KAG6574452.1;KAJ8566633.1;GMF15411.1	KAG6574449.1	MULTI-MSMS	20230516_LVinson_C0-1-R1	1	C0-1-1	1184.135986328125	2	1183.63	2365.25	3.8781	0.0045902	-1.5173	-0.0017959	2.3608	0.0027944	1184.13	71.281	0.89215	71.281	71.004	71.896	0					80	31	4	0	0	0	0.0010356	2	21505	21505;21614		166.19	139.55	1	3518600			96644	1198;1199;2304;876	6755	7444	118240;118241	118240					0.12491
QYVVAGENVNLETLSLALSAFK	22	Unmodified	_QYVVAGENVNLETLSLALSAFK_					0	0	0	0	KAG6574449.1;XP_009519236.1;G4YZ90;EGZ23948.1;G4Z031;EGZ23970.1;XP_009519258.1;A0A6A3KAC0;KAE9003402.1;KAE9311295.1;KAE8899916.1;KAE8998338.1;A0A6A4DUC6;A0A6A3JYF2;KAE8935125.1;A0A6A3ENR8;KAG1701486.1;KAH7476973.1;KAH7508849.1;KAE8899768.1;A0A6A3N737;A0A6A4BES0;KAE9173879.1;KAE9273728.1;KAE9037076.1;A0A6A3VP85;KAE9169486.1;KAE9067435.1;A0A6A3JLR9;A0A6A3Q2E4;A0A6G0QEM4;KAE8995661.1;A0A6A3HIC8;KAE8968722.1;KAE9067010.1;KAE9283764.1;A0A6A3QM41;KAE9079132.1;A0A6A3W3B8;KAE9175296.1;KAE8930792.1;A0A6A3EB12;KAG1701488.1;OWZ18416.1;A0A225WL39;A0A921SH70;KAG2522184.1;KAG2523801.1;RLN78237.1;A0A8J4W690;A0A8T0LX00;KAE9169130.1;A0A6A3VL06;KAF4319790.1;A0A3R7KI98;RLN14004.1;RLN59953.1;A0A3F2RN44;KAE9078291.1;KAE9273385.1;A0A6A3QKB9;A0A6A3HFC3;KAE9066570.1;KAE8968251.1;A0A6A3Q1E3;KAE9066953.1;KAE9174742.1;A0A6A3W7I0;A0A6A4BHJ7;RLN52249.1;A0A6G0QE62;KAE9283250.1;KAE9173400.1;A0A8T1X3F8;KAG7398573.1;KAE9273439.1;A0A6A4BE59;RLN89792.1;GMF90303.1;A0A9W6YMM7;KAG6574452.1;KAG6574453.1;KAJ8566633.1;GMF15411.1;A0A9W6WTB5	KAG6574449.1;KAG6574452.1;KAJ8566633.1;GMF15411.1	KAG6574449.1	MULTI-MSMS	20230516_LVinson_C0-1-R2	1	C0-1-2	1184.13916015625	2	1183.63	2365.25	2.9717	0.0035174	-0.64013	-0.00075768	2.3315	0.0027597	1184.14	71.29	0.94507	71.29	71.028	71.974	0					90	33	4	0	0	0	0.0010369	1	21310	21310		182.36	156.58	1	3245800			96645	1198;1199;2304;876	6755	7444	118242	118242					0.12491
QYVVAGENVNLETLSLALSAFK	22	Unmodified	_QYVVAGENVNLETLSLALSAFK_					0	0	0	0	KAG6574449.1;XP_009519236.1;G4YZ90;EGZ23948.1;G4Z031;EGZ23970.1;XP_009519258.1;A0A6A3KAC0;KAE9003402.1;KAE9311295.1;KAE8899916.1;KAE8998338.1;A0A6A4DUC6;A0A6A3JYF2;KAE8935125.1;A0A6A3ENR8;KAG1701486.1;KAH7476973.1;KAH7508849.1;KAE8899768.1;A0A6A3N737;A0A6A4BES0;KAE9173879.1;KAE9273728.1;KAE9037076.1;A0A6A3VP85;KAE9169486.1;KAE9067435.1;A0A6A3JLR9;A0A6A3Q2E4;A0A6G0QEM4;KAE8995661.1;A0A6A3HIC8;KAE8968722.1;KAE9067010.1;KAE9283764.1;A0A6A3QM41;KAE9079132.1;A0A6A3W3B8;KAE9175296.1;KAE8930792.1;A0A6A3EB12;KAG1701488.1;OWZ18416.1;A0A225WL39;A0A921SH70;KAG2522184.1;KAG2523801.1;RLN78237.1;A0A8J4W690;A0A8T0LX00;KAE9169130.1;A0A6A3VL06;KAF4319790.1;A0A3R7KI98;RLN14004.1;RLN59953.1;A0A3F2RN44;KAE9078291.1;KAE9273385.1;A0A6A3QKB9;A0A6A3HFC3;KAE9066570.1;KAE8968251.1;A0A6A3Q1E3;KAE9066953.1;KAE9174742.1;A0A6A3W7I0;A0A6A4BHJ7;RLN52249.1;A0A6G0QE62;KAE9283250.1;KAE9173400.1;A0A8T1X3F8;KAG7398573.1;KAE9273439.1;A0A6A4BE59;RLN89792.1;GMF90303.1;A0A9W6YMM7;KAG6574452.1;KAG6574453.1;KAJ8566633.1;GMF15411.1;A0A9W6WTB5	KAG6574449.1;KAG6574452.1;KAJ8566633.1;GMF15411.1	KAG6574449.1	MULTI-MSMS	20230516_LVinson_C0-1-R2	1	C0-1-2	789.7607421875	3	789.425	2365.25	3.0254	0.0023883	-1.1452	-0.00090404	1.8802	0.0014843	789.424	71.292	1.1974	71.292	70.973	72.17	0					121	42	5	0	0	0	0.001472	1	21348	21348		112.94	104.69	1	6778500			96646	1198;1199;2304;876	6755	7444	118243	118243					0.12491
QYVVAGENVNLETLSLALSAFK	22	Unmodified	_QYVVAGENVNLETLSLALSAFK_					0	0	0	0	KAG6574449.1;XP_009519236.1;G4YZ90;EGZ23948.1;G4Z031;EGZ23970.1;XP_009519258.1;A0A6A3KAC0;KAE9003402.1;KAE9311295.1;KAE8899916.1;KAE8998338.1;A0A6A4DUC6;A0A6A3JYF2;KAE8935125.1;A0A6A3ENR8;KAG1701486.1;KAH7476973.1;KAH7508849.1;KAE8899768.1;A0A6A3N737;A0A6A4BES0;KAE9173879.1;KAE9273728.1;KAE9037076.1;A0A6A3VP85;KAE9169486.1;KAE9067435.1;A0A6A3JLR9;A0A6A3Q2E4;A0A6G0QEM4;KAE8995661.1;A0A6A3HIC8;KAE8968722.1;KAE9067010.1;KAE9283764.1;A0A6A3QM41;KAE9079132.1;A0A6A3W3B8;KAE9175296.1;KAE8930792.1;A0A6A3EB12;KAG1701488.1;OWZ18416.1;A0A225WL39;A0A921SH70;KAG2522184.1;KAG2523801.1;RLN78237.1;A0A8J4W690;A0A8T0LX00;KAE9169130.1;A0A6A3VL06;KAF4319790.1;A0A3R7KI98;RLN14004.1;RLN59953.1;A0A3F2RN44;KAE9078291.1;KAE9273385.1;A0A6A3QKB9;A0A6A3HFC3;KAE9066570.1;KAE8968251.1;A0A6A3Q1E3;KAE9066953.1;KAE9174742.1;A0A6A3W7I0;A0A6A4BHJ7;RLN52249.1;A0A6G0QE62;KAE9283250.1;KAE9173400.1;A0A8T1X3F8;KAG7398573.1;KAE9273439.1;A0A6A4BE59;RLN89792.1;GMF90303.1;A0A9W6YMM7;KAG6574452.1;KAG6574453.1;KAJ8566633.1;GMF15411.1;A0A9W6WTB5	KAG6574449.1;KAG6574452.1;KAJ8566633.1;GMF15411.1	KAG6574449.1	MULTI-MSMS	20230516_LVinson_C0-3-R1	1	C0-3-1	1184.138916015625	2	1183.63	2365.25	3.1597	0.0037399	-1.6944	-0.0020055	1.4653	0.0017344	1184.13	71.235	0.91233	71.235	70.953	71.865	0					86	32	4	0	0	0	0.0010385	1	21924	21924		173.77	151.64	1	2533000			96647	1198;1199;2304;876	6755	7444	118244	118244					0.12491
QYVVAGENVNLETLSLALSAFK	22	Unmodified	_QYVVAGENVNLETLSLALSAFK_					0	0	0	0	KAG6574449.1;XP_009519236.1;G4YZ90;EGZ23948.1;G4Z031;EGZ23970.1;XP_009519258.1;A0A6A3KAC0;KAE9003402.1;KAE9311295.1;KAE8899916.1;KAE8998338.1;A0A6A4DUC6;A0A6A3JYF2;KAE8935125.1;A0A6A3ENR8;KAG1701486.1;KAH7476973.1;KAH7508849.1;KAE8899768.1;A0A6A3N737;A0A6A4BES0;KAE9173879.1;KAE9273728.1;KAE9037076.1;A0A6A3VP85;KAE9169486.1;KAE9067435.1;A0A6A3JLR9;A0A6A3Q2E4;A0A6G0QEM4;KAE8995661.1;A0A6A3HIC8;KAE8968722.1;KAE9067010.1;KAE9283764.1;A0A6A3QM41;KAE9079132.1;A0A6A3W3B8;KAE9175296.1;KAE8930792.1;A0A6A3EB12;KAG1701488.1;OWZ18416.1;A0A225WL39;A0A921SH70;KAG2522184.1;KAG2523801.1;RLN78237.1;A0A8J4W690;A0A8T0LX00;KAE9169130.1;A0A6A3VL06;KAF4319790.1;A0A3R7KI98;RLN14004.1;RLN59953.1;A0A3F2RN44;KAE9078291.1;KAE9273385.1;A0A6A3QKB9;A0A6A3HFC3;KAE9066570.1;KAE8968251.1;A0A6A3Q1E3;KAE9066953.1;KAE9174742.1;A0A6A3W7I0;A0A6A4BHJ7;RLN52249.1;A0A6G0QE62;KAE9283250.1;KAE9173400.1;A0A8T1X3F8;KAG7398573.1;KAE9273439.1;A0A6A4BE59;RLN89792.1;GMF90303.1;A0A9W6YMM7;KAG6574452.1;KAG6574453.1;KAJ8566633.1;GMF15411.1;A0A9W6WTB5	KAG6574449.1;KAG6574452.1;KAJ8566633.1;GMF15411.1	KAG6574449.1	MULTI-MSMS	20230516_LVinson_C0-3-R1	1	C0-3-1	789.75927734375	3	789.425	2365.25	3.0878	0.0024376	-1.6572	-0.0013082	1.4306	0.0011294	789.758	71.224	0.69176	71.224	70.925	71.617	0					65	24	3	0	0	0	0.0014766	1	21935	21935		105.99	102.59	1	3480600			96648	1198;1199;2304;876	6755	7444	118245	118245					0.12491
QYVVAGENVNLETLSLALSAFK	22	Unmodified	_QYVVAGENVNLETLSLALSAFK_					0	0	0	0	KAG6574449.1;XP_009519236.1;G4YZ90;EGZ23948.1;G4Z031;EGZ23970.1;XP_009519258.1;A0A6A3KAC0;KAE9003402.1;KAE9311295.1;KAE8899916.1;KAE8998338.1;A0A6A4DUC6;A0A6A3JYF2;KAE8935125.1;A0A6A3ENR8;KAG1701486.1;KAH7476973.1;KAH7508849.1;KAE8899768.1;A0A6A3N737;A0A6A4BES0;KAE9173879.1;KAE9273728.1;KAE9037076.1;A0A6A3VP85;KAE9169486.1;KAE9067435.1;A0A6A3JLR9;A0A6A3Q2E4;A0A6G0QEM4;KAE8995661.1;A0A6A3HIC8;KAE8968722.1;KAE9067010.1;KAE9283764.1;A0A6A3QM41;KAE9079132.1;A0A6A3W3B8;KAE9175296.1;KAE8930792.1;A0A6A3EB12;KAG1701488.1;OWZ18416.1;A0A225WL39;A0A921SH70;KAG2522184.1;KAG2523801.1;RLN78237.1;A0A8J4W690;A0A8T0LX00;KAE9169130.1;A0A6A3VL06;KAF4319790.1;A0A3R7KI98;RLN14004.1;RLN59953.1;A0A3F2RN44;KAE9078291.1;KAE9273385.1;A0A6A3QKB9;A0A6A3HFC3;KAE9066570.1;KAE8968251.1;A0A6A3Q1E3;KAE9066953.1;KAE9174742.1;A0A6A3W7I0;A0A6A4BHJ7;RLN52249.1;A0A6G0QE62;KAE9283250.1;KAE9173400.1;A0A8T1X3F8;KAG7398573.1;KAE9273439.1;A0A6A4BE59;RLN89792.1;GMF90303.1;A0A9W6YMM7;KAG6574452.1;KAG6574453.1;KAJ8566633.1;GMF15411.1;A0A9W6WTB5	KAG6574449.1;KAG6574452.1;KAJ8566633.1;GMF15411.1	KAG6574449.1	MULTI-MSMS	20230516_LVinson_C0-3-R2	1	C0-3-2	1184.140869140625	2	1183.63	2365.25	2.4764	0.0029311	0.70416	0.00083346	3.1805	0.0037646	1184.14	71.277	0.61036	71.277	71	71.61	0					60	21	4	0	0	0	0.00095596	1	22126	22126		200.09	175.95	1	2006300			96649	1198;1199;2304;876	6755	7444	118246	118246					0.12491
QYVVAGENVNLETLSLALSAFK	22	Unmodified	_QYVVAGENVNLETLSLALSAFK_					0	0	0	0	KAG6574449.1;XP_009519236.1;G4YZ90;EGZ23948.1;G4Z031;EGZ23970.1;XP_009519258.1;A0A6A3KAC0;KAE9003402.1;KAE9311295.1;KAE8899916.1;KAE8998338.1;A0A6A4DUC6;A0A6A3JYF2;KAE8935125.1;A0A6A3ENR8;KAG1701486.1;KAH7476973.1;KAH7508849.1;KAE8899768.1;A0A6A3N737;A0A6A4BES0;KAE9173879.1;KAE9273728.1;KAE9037076.1;A0A6A3VP85;KAE9169486.1;KAE9067435.1;A0A6A3JLR9;A0A6A3Q2E4;A0A6G0QEM4;KAE8995661.1;A0A6A3HIC8;KAE8968722.1;KAE9067010.1;KAE9283764.1;A0A6A3QM41;KAE9079132.1;A0A6A3W3B8;KAE9175296.1;KAE8930792.1;A0A6A3EB12;KAG1701488.1;OWZ18416.1;A0A225WL39;A0A921SH70;KAG2522184.1;KAG2523801.1;RLN78237.1;A0A8J4W690;A0A8T0LX00;KAE9169130.1;A0A6A3VL06;KAF4319790.1;A0A3R7KI98;RLN14004.1;RLN59953.1;A0A3F2RN44;KAE9078291.1;KAE9273385.1;A0A6A3QKB9;A0A6A3HFC3;KAE9066570.1;KAE8968251.1;A0A6A3Q1E3;KAE9066953.1;KAE9174742.1;A0A6A3W7I0;A0A6A4BHJ7;RLN52249.1;A0A6G0QE62;KAE9283250.1;KAE9173400.1;A0A8T1X3F8;KAG7398573.1;KAE9273439.1;A0A6A4BE59;RLN89792.1;GMF90303.1;A0A9W6YMM7;KAG6574452.1;KAG6574453.1;KAJ8566633.1;GMF15411.1;A0A9W6WTB5	KAG6574449.1;KAG6574452.1;KAJ8566633.1;GMF15411.1	KAG6574449.1	MULTI-MSMS	20230516_LVinson_C0-3-R2	1	C0-3-2	789.7598876953125	3	789.425	2365.25	2.6786	0.0021145	-0.86131	-0.00067994	1.8172	0.0014346	789.425	71.291	0.69357	71.291	70.917	71.61	0					76	24	4	0	0	0	0.0014738	1	22169	22169		115.86	99.39	1	3464300			96650	1198;1199;2304;876	6755	7444	118247	118247					0.12491
QYVVAGENVNLETLSLALSAFK	22	Unmodified	_QYVVAGENVNLETLSLALSAFK_					0	0	0	0	KAG6574449.1;XP_009519236.1;G4YZ90;EGZ23948.1;G4Z031;EGZ23970.1;XP_009519258.1;A0A6A3KAC0;KAE9003402.1;KAE9311295.1;KAE8899916.1;KAE8998338.1;A0A6A4DUC6;A0A6A3JYF2;KAE8935125.1;A0A6A3ENR8;KAG1701486.1;KAH7476973.1;KAH7508849.1;KAE8899768.1;A0A6A3N737;A0A6A4BES0;KAE9173879.1;KAE9273728.1;KAE9037076.1;A0A6A3VP85;KAE9169486.1;KAE9067435.1;A0A6A3JLR9;A0A6A3Q2E4;A0A6G0QEM4;KAE8995661.1;A0A6A3HIC8;KAE8968722.1;KAE9067010.1;KAE9283764.1;A0A6A3QM41;KAE9079132.1;A0A6A3W3B8;KAE9175296.1;KAE8930792.1;A0A6A3EB12;KAG1701488.1;OWZ18416.1;A0A225WL39;A0A921SH70;KAG2522184.1;KAG2523801.1;RLN78237.1;A0A8J4W690;A0A8T0LX00;KAE9169130.1;A0A6A3VL06;KAF4319790.1;A0A3R7KI98;RLN14004.1;RLN59953.1;A0A3F2RN44;KAE9078291.1;KAE9273385.1;A0A6A3QKB9;A0A6A3HFC3;KAE9066570.1;KAE8968251.1;A0A6A3Q1E3;KAE9066953.1;KAE9174742.1;A0A6A3W7I0;A0A6A4BHJ7;RLN52249.1;A0A6G0QE62;KAE9283250.1;KAE9173400.1;A0A8T1X3F8;KAG7398573.1;KAE9273439.1;A0A6A4BE59;RLN89792.1;GMF90303.1;A0A9W6YMM7;KAG6574452.1;KAG6574453.1;KAJ8566633.1;GMF15411.1;A0A9W6WTB5	KAG6574449.1;KAG6574452.1;KAJ8566633.1;GMF15411.1	KAG6574449.1	MULTI-MSMS	20230811_LVinson_C12-1-1	4	C12-1-1	789.7616577148438	3	789.425	2365.25	3.6231	0.0028601	-0.39232	-0.00030971	3.2308	0.0025504	789.758	72.932	0.81538	72.932	72.8	73.616	0					67	28	5	0	0	0	0.0014738	1	24100	24100		115.86	109.7	1	2835000			96651	1198;1199;2304;876	6755	7444	118248	118248					0.12491
QYVVAGENVNLETLSLALSAFK	22	Unmodified	_QYVVAGENVNLETLSLALSAFK_					0	0	0	0	KAG6574449.1;XP_009519236.1;G4YZ90;EGZ23948.1;G4Z031;EGZ23970.1;XP_009519258.1;A0A6A3KAC0;KAE9003402.1;KAE9311295.1;KAE8899916.1;KAE8998338.1;A0A6A4DUC6;A0A6A3JYF2;KAE8935125.1;A0A6A3ENR8;KAG1701486.1;KAH7476973.1;KAH7508849.1;KAE8899768.1;A0A6A3N737;A0A6A4BES0;KAE9173879.1;KAE9273728.1;KAE9037076.1;A0A6A3VP85;KAE9169486.1;KAE9067435.1;A0A6A3JLR9;A0A6A3Q2E4;A0A6G0QEM4;KAE8995661.1;A0A6A3HIC8;KAE8968722.1;KAE9067010.1;KAE9283764.1;A0A6A3QM41;KAE9079132.1;A0A6A3W3B8;KAE9175296.1;KAE8930792.1;A0A6A3EB12;KAG1701488.1;OWZ18416.1;A0A225WL39;A0A921SH70;KAG2522184.1;KAG2523801.1;RLN78237.1;A0A8J4W690;A0A8T0LX00;KAE9169130.1;A0A6A3VL06;KAF4319790.1;A0A3R7KI98;RLN14004.1;RLN59953.1;A0A3F2RN44;KAE9078291.1;KAE9273385.1;A0A6A3QKB9;A0A6A3HFC3;KAE9066570.1;KAE8968251.1;A0A6A3Q1E3;KAE9066953.1;KAE9174742.1;A0A6A3W7I0;A0A6A4BHJ7;RLN52249.1;A0A6G0QE62;KAE9283250.1;KAE9173400.1;A0A8T1X3F8;KAG7398573.1;KAE9273439.1;A0A6A4BE59;RLN89792.1;GMF90303.1;A0A9W6YMM7;KAG6574452.1;KAG6574453.1;KAJ8566633.1;GMF15411.1;A0A9W6WTB5	KAG6574449.1;KAG6574452.1;KAJ8566633.1;GMF15411.1	KAG6574449.1	MULTI-MSMS	20230811_LVinson_C12-1-1	4	C12-1-1	1184.138916015625	2	1183.63	2365.25	3.9972	0.0047312	-0.25127	-0.00029741	3.746	0.0044338	1184.13	72.928	0.5895	72.928	72.773	73.362	0					58	20	5	0	0	0	0.0009693	1	24110	24110		202.76	165.95	1	4368400			96652	1198;1199;2304;876	6755	7444	118249	118249					0.12491
QYVVAGENVNLETLSLALSAFK	22	Unmodified	_QYVVAGENVNLETLSLALSAFK_					0	0	0	0	KAG6574449.1;XP_009519236.1;G4YZ90;EGZ23948.1;G4Z031;EGZ23970.1;XP_009519258.1;A0A6A3KAC0;KAE9003402.1;KAE9311295.1;KAE8899916.1;KAE8998338.1;A0A6A4DUC6;A0A6A3JYF2;KAE8935125.1;A0A6A3ENR8;KAG1701486.1;KAH7476973.1;KAH7508849.1;KAE8899768.1;A0A6A3N737;A0A6A4BES0;KAE9173879.1;KAE9273728.1;KAE9037076.1;A0A6A3VP85;KAE9169486.1;KAE9067435.1;A0A6A3JLR9;A0A6A3Q2E4;A0A6G0QEM4;KAE8995661.1;A0A6A3HIC8;KAE8968722.1;KAE9067010.1;KAE9283764.1;A0A6A3QM41;KAE9079132.1;A0A6A3W3B8;KAE9175296.1;KAE8930792.1;A0A6A3EB12;KAG1701488.1;OWZ18416.1;A0A225WL39;A0A921SH70;KAG2522184.1;KAG2523801.1;RLN78237.1;A0A8J4W690;A0A8T0LX00;KAE9169130.1;A0A6A3VL06;KAF4319790.1;A0A3R7KI98;RLN14004.1;RLN59953.1;A0A3F2RN44;KAE9078291.1;KAE9273385.1;A0A6A3QKB9;A0A6A3HFC3;KAE9066570.1;KAE8968251.1;A0A6A3Q1E3;KAE9066953.1;KAE9174742.1;A0A6A3W7I0;A0A6A4BHJ7;RLN52249.1;A0A6G0QE62;KAE9283250.1;KAE9173400.1;A0A8T1X3F8;KAG7398573.1;KAE9273439.1;A0A6A4BE59;RLN89792.1;GMF90303.1;A0A9W6YMM7;KAG6574452.1;KAG6574453.1;KAJ8566633.1;GMF15411.1;A0A9W6WTB5	KAG6574449.1;KAG6574452.1;KAJ8566633.1;GMF15411.1	KAG6574449.1	MULTI-MSMS	20230811_LVinson_C12-1-2	4	C12-1-2	1184.138305664062	2	1183.63	2365.25	3.1245	0.0036983	0.19296	0.0002284	3.3175	0.0039267	1184.14	73.058	0.61801	73.058	72.867	73.485	0					59	21	4	0	0	0	0.00095596	1	20066	20066		200.09	182.08	1	7116200			96653	1198;1199;2304;876	6755	7444	118250	118250					0.12491
QYVVAGENVNLETLSLALSAFK	22	Unmodified	_QYVVAGENVNLETLSLALSAFK_					0	0	0	0	KAG6574449.1;XP_009519236.1;G4YZ90;EGZ23948.1;G4Z031;EGZ23970.1;XP_009519258.1;A0A6A3KAC0;KAE9003402.1;KAE9311295.1;KAE8899916.1;KAE8998338.1;A0A6A4DUC6;A0A6A3JYF2;KAE8935125.1;A0A6A3ENR8;KAG1701486.1;KAH7476973.1;KAH7508849.1;KAE8899768.1;A0A6A3N737;A0A6A4BES0;KAE9173879.1;KAE9273728.1;KAE9037076.1;A0A6A3VP85;KAE9169486.1;KAE9067435.1;A0A6A3JLR9;A0A6A3Q2E4;A0A6G0QEM4;KAE8995661.1;A0A6A3HIC8;KAE8968722.1;KAE9067010.1;KAE9283764.1;A0A6A3QM41;KAE9079132.1;A0A6A3W3B8;KAE9175296.1;KAE8930792.1;A0A6A3EB12;KAG1701488.1;OWZ18416.1;A0A225WL39;A0A921SH70;KAG2522184.1;KAG2523801.1;RLN78237.1;A0A8J4W690;A0A8T0LX00;KAE9169130.1;A0A6A3VL06;KAF4319790.1;A0A3R7KI98;RLN14004.1;RLN59953.1;A0A3F2RN44;KAE9078291.1;KAE9273385.1;A0A6A3QKB9;A0A6A3HFC3;KAE9066570.1;KAE8968251.1;A0A6A3Q1E3;KAE9066953.1;KAE9174742.1;A0A6A3W7I0;A0A6A4BHJ7;RLN52249.1;A0A6G0QE62;KAE9283250.1;KAE9173400.1;A0A8T1X3F8;KAG7398573.1;KAE9273439.1;A0A6A4BE59;RLN89792.1;GMF90303.1;A0A9W6YMM7;KAG6574452.1;KAG6574453.1;KAJ8566633.1;GMF15411.1;A0A9W6WTB5	KAG6574449.1;KAG6574452.1;KAJ8566633.1;GMF15411.1	KAG6574449.1	MULTI-MSMS	20240119_LeannVinson_GelDigests_C24-1-1	5	C24-1-1	1184.141723632812	2	1183.63	2365.25	7.4663	0.0088374	0.78469	0.00092879	8.251	0.0097662	1184.13	73.272	0.36336	73.272	73.13	73.493	0					35	12	4	0	0	0	0.0041306	1	20221	20221		77.05	68.084	1	3321500			96654	1198;1199;2304;876	6755	7444	118251	118251					0.12491
QYVVAGENVNLETLSLALSAFK	22	Unmodified	_QYVVAGENVNLETLSLALSAFK_					0	0	0	0	KAG6574449.1;XP_009519236.1;G4YZ90;EGZ23948.1;G4Z031;EGZ23970.1;XP_009519258.1;A0A6A3KAC0;KAE9003402.1;KAE9311295.1;KAE8899916.1;KAE8998338.1;A0A6A4DUC6;A0A6A3JYF2;KAE8935125.1;A0A6A3ENR8;KAG1701486.1;KAH7476973.1;KAH7508849.1;KAE8899768.1;A0A6A3N737;A0A6A4BES0;KAE9173879.1;KAE9273728.1;KAE9037076.1;A0A6A3VP85;KAE9169486.1;KAE9067435.1;A0A6A3JLR9;A0A6A3Q2E4;A0A6G0QEM4;KAE8995661.1;A0A6A3HIC8;KAE8968722.1;KAE9067010.1;KAE9283764.1;A0A6A3QM41;KAE9079132.1;A0A6A3W3B8;KAE9175296.1;KAE8930792.1;A0A6A3EB12;KAG1701488.1;OWZ18416.1;A0A225WL39;A0A921SH70;KAG2522184.1;KAG2523801.1;RLN78237.1;A0A8J4W690;A0A8T0LX00;KAE9169130.1;A0A6A3VL06;KAF4319790.1;A0A3R7KI98;RLN14004.1;RLN59953.1;A0A3F2RN44;KAE9078291.1;KAE9273385.1;A0A6A3QKB9;A0A6A3HFC3;KAE9066570.1;KAE8968251.1;A0A6A3Q1E3;KAE9066953.1;KAE9174742.1;A0A6A3W7I0;A0A6A4BHJ7;RLN52249.1;A0A6G0QE62;KAE9283250.1;KAE9173400.1;A0A8T1X3F8;KAG7398573.1;KAE9273439.1;A0A6A4BE59;RLN89792.1;GMF90303.1;A0A9W6YMM7;KAG6574452.1;KAG6574453.1;KAJ8566633.1;GMF15411.1;A0A9W6WTB5	KAG6574449.1;KAG6574452.1;KAJ8566633.1;GMF15411.1	KAG6574449.1	MULTI-MSMS	20240119_LeannVinson_GelDigests_C24-1-1	5	C24-1-1	789.4317626953125	3	789.425	2365.25	6.5991	0.0052095	1.7332	0.0013682	8.3323	0.0065777	789.428	73.257	0.50539	73.257	73.102	73.607	0					61	17	5	0	0	0	0.002123	1	20225	20225		69.308	68.803	1	5797700			96655	1198;1199;2304;876	6755	7444	118252	118252					0.12491
QYVVAGENVNLETLSLALSAFK	22	Unmodified	_QYVVAGENVNLETLSLALSAFK_					0	0	0	0	KAG6574449.1;XP_009519236.1;G4YZ90;EGZ23948.1;G4Z031;EGZ23970.1;XP_009519258.1;A0A6A3KAC0;KAE9003402.1;KAE9311295.1;KAE8899916.1;KAE8998338.1;A0A6A4DUC6;A0A6A3JYF2;KAE8935125.1;A0A6A3ENR8;KAG1701486.1;KAH7476973.1;KAH7508849.1;KAE8899768.1;A0A6A3N737;A0A6A4BES0;KAE9173879.1;KAE9273728.1;KAE9037076.1;A0A6A3VP85;KAE9169486.1;KAE9067435.1;A0A6A3JLR9;A0A6A3Q2E4;A0A6G0QEM4;KAE8995661.1;A0A6A3HIC8;KAE8968722.1;KAE9067010.1;KAE9283764.1;A0A6A3QM41;KAE9079132.1;A0A6A3W3B8;KAE9175296.1;KAE8930792.1;A0A6A3EB12;KAG1701488.1;OWZ18416.1;A0A225WL39;A0A921SH70;KAG2522184.1;KAG2523801.1;RLN78237.1;A0A8J4W690;A0A8T0LX00;KAE9169130.1;A0A6A3VL06;KAF4319790.1;A0A3R7KI98;RLN14004.1;RLN59953.1;A0A3F2RN44;KAE9078291.1;KAE9273385.1;A0A6A3QKB9;A0A6A3HFC3;KAE9066570.1;KAE8968251.1;A0A6A3Q1E3;KAE9066953.1;KAE9174742.1;A0A6A3W7I0;A0A6A4BHJ7;RLN52249.1;A0A6G0QE62;KAE9283250.1;KAE9173400.1;A0A8T1X3F8;KAG7398573.1;KAE9273439.1;A0A6A4BE59;RLN89792.1;GMF90303.1;A0A9W6YMM7;KAG6574452.1;KAG6574453.1;KAJ8566633.1;GMF15411.1;A0A9W6WTB5	KAG6574449.1;KAG6574452.1;KAJ8566633.1;GMF15411.1	KAG6574449.1	MULTI-MSMS	20240119_LeannVinson_GelDigests_C24-1-2	5	C24-1-2	789.7643432617188	3	789.425	2365.25	6.5035	0.005134	1.4492	0.0011441	7.9528	0.0062781	789.76	73.247	0.56262	73.247	73.069	73.631	0					47	19	4	0	0	0	0.0022598	1	20484	20484		65.062	62.783	1	4836800			96656	1198;1199;2304;876	6755	7444	118253	118253					0.12491
QYVVAGENVNLETLSLALSAFK	22	Unmodified	_QYVVAGENVNLETLSLALSAFK_					0	0	0	0	KAG6574449.1;XP_009519236.1;G4YZ90;EGZ23948.1;G4Z031;EGZ23970.1;XP_009519258.1;A0A6A3KAC0;KAE9003402.1;KAE9311295.1;KAE8899916.1;KAE8998338.1;A0A6A4DUC6;A0A6A3JYF2;KAE8935125.1;A0A6A3ENR8;KAG1701486.1;KAH7476973.1;KAH7508849.1;KAE8899768.1;A0A6A3N737;A0A6A4BES0;KAE9173879.1;KAE9273728.1;KAE9037076.1;A0A6A3VP85;KAE9169486.1;KAE9067435.1;A0A6A3JLR9;A0A6A3Q2E4;A0A6G0QEM4;KAE8995661.1;A0A6A3HIC8;KAE8968722.1;KAE9067010.1;KAE9283764.1;A0A6A3QM41;KAE9079132.1;A0A6A3W3B8;KAE9175296.1;KAE8930792.1;A0A6A3EB12;KAG1701488.1;OWZ18416.1;A0A225WL39;A0A921SH70;KAG2522184.1;KAG2523801.1;RLN78237.1;A0A8J4W690;A0A8T0LX00;KAE9169130.1;A0A6A3VL06;KAF4319790.1;A0A3R7KI98;RLN14004.1;RLN59953.1;A0A3F2RN44;KAE9078291.1;KAE9273385.1;A0A6A3QKB9;A0A6A3HFC3;KAE9066570.1;KAE8968251.1;A0A6A3Q1E3;KAE9066953.1;KAE9174742.1;A0A6A3W7I0;A0A6A4BHJ7;RLN52249.1;A0A6G0QE62;KAE9283250.1;KAE9173400.1;A0A8T1X3F8;KAG7398573.1;KAE9273439.1;A0A6A4BE59;RLN89792.1;GMF90303.1;A0A9W6YMM7;KAG6574452.1;KAG6574453.1;KAJ8566633.1;GMF15411.1;A0A9W6WTB5	KAG6574449.1;KAG6574452.1;KAJ8566633.1;GMF15411.1	KAG6574449.1	MULTI-MSMS	20240119_LeannVinson_GelDigests_C24-1-2	5	C24-1-2	1184.140869140625	2	1183.63	2365.25	7.1939	0.008515	0.78623	0.00093061	7.9802	0.0094456	1184.13	73.251	0.33783	73.251	73.096	73.434	0					42	11	5	0	0	0	0.0010353	1	20486	20486		158.61	131.97	1	4609900			96657	1198;1199;2304;876	6755	7444	118254	118254					0.12491
QYVVAGENVNLETLSLALSAFK	22	Unmodified	_QYVVAGENVNLETLSLALSAFK_					0	0	0	0	KAG6574449.1;XP_009519236.1;G4YZ90;EGZ23948.1;G4Z031;EGZ23970.1;XP_009519258.1;A0A6A3KAC0;KAE9003402.1;KAE9311295.1;KAE8899916.1;KAE8998338.1;A0A6A4DUC6;A0A6A3JYF2;KAE8935125.1;A0A6A3ENR8;KAG1701486.1;KAH7476973.1;KAH7508849.1;KAE8899768.1;A0A6A3N737;A0A6A4BES0;KAE9173879.1;KAE9273728.1;KAE9037076.1;A0A6A3VP85;KAE9169486.1;KAE9067435.1;A0A6A3JLR9;A0A6A3Q2E4;A0A6G0QEM4;KAE8995661.1;A0A6A3HIC8;KAE8968722.1;KAE9067010.1;KAE9283764.1;A0A6A3QM41;KAE9079132.1;A0A6A3W3B8;KAE9175296.1;KAE8930792.1;A0A6A3EB12;KAG1701488.1;OWZ18416.1;A0A225WL39;A0A921SH70;KAG2522184.1;KAG2523801.1;RLN78237.1;A0A8J4W690;A0A8T0LX00;KAE9169130.1;A0A6A3VL06;KAF4319790.1;A0A3R7KI98;RLN14004.1;RLN59953.1;A0A3F2RN44;KAE9078291.1;KAE9273385.1;A0A6A3QKB9;A0A6A3HFC3;KAE9066570.1;KAE8968251.1;A0A6A3Q1E3;KAE9066953.1;KAE9174742.1;A0A6A3W7I0;A0A6A4BHJ7;RLN52249.1;A0A6G0QE62;KAE9283250.1;KAE9173400.1;A0A8T1X3F8;KAG7398573.1;KAE9273439.1;A0A6A4BE59;RLN89792.1;GMF90303.1;A0A9W6YMM7;KAG6574452.1;KAG6574453.1;KAJ8566633.1;GMF15411.1;A0A9W6WTB5	KAG6574449.1;KAG6574452.1;KAJ8566633.1;GMF15411.1	KAG6574449.1	MULTI-MSMS	20240119_LeannVinson_GelDigests_C24-2-1	5	C24-2-1	1184.141479492188	2	1183.63	2365.25	7.3363	0.0086835	1.2563	0.001487	8.5926	0.010171	1184.14	73.226	0.33443	73.226	73.085	73.419	0					41	11	5	0	0	0	0.0009779	1	21427	21427		196.31	169.67	1	5694000			96658	1198;1199;2304;876	6755	7444	118255	118255					0.12491
QYVVAGENVNLETLSLALSAFK	22	Unmodified	_QYVVAGENVNLETLSLALSAFK_					0	0	0	0	KAG6574449.1;XP_009519236.1;G4YZ90;EGZ23948.1;G4Z031;EGZ23970.1;XP_009519258.1;A0A6A3KAC0;KAE9003402.1;KAE9311295.1;KAE8899916.1;KAE8998338.1;A0A6A4DUC6;A0A6A3JYF2;KAE8935125.1;A0A6A3ENR8;KAG1701486.1;KAH7476973.1;KAH7508849.1;KAE8899768.1;A0A6A3N737;A0A6A4BES0;KAE9173879.1;KAE9273728.1;KAE9037076.1;A0A6A3VP85;KAE9169486.1;KAE9067435.1;A0A6A3JLR9;A0A6A3Q2E4;A0A6G0QEM4;KAE8995661.1;A0A6A3HIC8;KAE8968722.1;KAE9067010.1;KAE9283764.1;A0A6A3QM41;KAE9079132.1;A0A6A3W3B8;KAE9175296.1;KAE8930792.1;A0A6A3EB12;KAG1701488.1;OWZ18416.1;A0A225WL39;A0A921SH70;KAG2522184.1;KAG2523801.1;RLN78237.1;A0A8J4W690;A0A8T0LX00;KAE9169130.1;A0A6A3VL06;KAF4319790.1;A0A3R7KI98;RLN14004.1;RLN59953.1;A0A3F2RN44;KAE9078291.1;KAE9273385.1;A0A6A3QKB9;A0A6A3HFC3;KAE9066570.1;KAE8968251.1;A0A6A3Q1E3;KAE9066953.1;KAE9174742.1;A0A6A3W7I0;A0A6A4BHJ7;RLN52249.1;A0A6G0QE62;KAE9283250.1;KAE9173400.1;A0A8T1X3F8;KAG7398573.1;KAE9273439.1;A0A6A4BE59;RLN89792.1;GMF90303.1;A0A9W6YMM7;KAG6574452.1;KAG6574453.1;KAJ8566633.1;GMF15411.1;A0A9W6WTB5	KAG6574449.1;KAG6574452.1;KAJ8566633.1;GMF15411.1	KAG6574449.1	MULTI-MSMS	20240119_LeannVinson_GelDigests_C24-2-1	5	C24-2-1	789.764892578125	3	789.425	2365.25	6.4389	0.005083	1.069	0.00084389	7.5079	0.0059269	789.76	73.191	0.47654	73.191	73.085	73.562	0					51	16	5	0	0	0	0.0018405	1	21428	21428		78.94	73.427	1	5948800			96659	1198;1199;2304;876	6755	7444	118256	118256					0.12491
QYVVAGENVNLETLSLALSAFK	22	Unmodified	_QYVVAGENVNLETLSLALSAFK_					0	0	0	0	KAG6574449.1;XP_009519236.1;G4YZ90;EGZ23948.1;G4Z031;EGZ23970.1;XP_009519258.1;A0A6A3KAC0;KAE9003402.1;KAE9311295.1;KAE8899916.1;KAE8998338.1;A0A6A4DUC6;A0A6A3JYF2;KAE8935125.1;A0A6A3ENR8;KAG1701486.1;KAH7476973.1;KAH7508849.1;KAE8899768.1;A0A6A3N737;A0A6A4BES0;KAE9173879.1;KAE9273728.1;KAE9037076.1;A0A6A3VP85;KAE9169486.1;KAE9067435.1;A0A6A3JLR9;A0A6A3Q2E4;A0A6G0QEM4;KAE8995661.1;A0A6A3HIC8;KAE8968722.1;KAE9067010.1;KAE9283764.1;A0A6A3QM41;KAE9079132.1;A0A6A3W3B8;KAE9175296.1;KAE8930792.1;A0A6A3EB12;KAG1701488.1;OWZ18416.1;A0A225WL39;A0A921SH70;KAG2522184.1;KAG2523801.1;RLN78237.1;A0A8J4W690;A0A8T0LX00;KAE9169130.1;A0A6A3VL06;KAF4319790.1;A0A3R7KI98;RLN14004.1;RLN59953.1;A0A3F2RN44;KAE9078291.1;KAE9273385.1;A0A6A3QKB9;A0A6A3HFC3;KAE9066570.1;KAE8968251.1;A0A6A3Q1E3;KAE9066953.1;KAE9174742.1;A0A6A3W7I0;A0A6A4BHJ7;RLN52249.1;A0A6G0QE62;KAE9283250.1;KAE9173400.1;A0A8T1X3F8;KAG7398573.1;KAE9273439.1;A0A6A4BE59;RLN89792.1;GMF90303.1;A0A9W6YMM7;KAG6574452.1;KAG6574453.1;KAJ8566633.1;GMF15411.1;A0A9W6WTB5	KAG6574449.1;KAG6574452.1;KAJ8566633.1;GMF15411.1	KAG6574449.1	MULTI-MSMS	20240119_LeannVinson_GelDigests_C24-2-2	5	C24-2-2	1184.143432617188	2	1183.63	2365.25	8.2221	0.009732	0.49581	0.00058685	8.7179	0.010319	1184.13	73.227	0.33443	73.227	73.076	73.41	0					42	11	5	0	0	0	0.0010093	1	21119	21119		181.04	152.32	1	6724500			96660	1198;1199;2304;876	6755	7444	118257	118257					0.12491
QYVVAGENVNLETLSLALSAFK	22	Unmodified	_QYVVAGENVNLETLSLALSAFK_					0	0	0	0	KAG6574449.1;XP_009519236.1;G4YZ90;EGZ23948.1;G4Z031;EGZ23970.1;XP_009519258.1;A0A6A3KAC0;KAE9003402.1;KAE9311295.1;KAE8899916.1;KAE8998338.1;A0A6A4DUC6;A0A6A3JYF2;KAE8935125.1;A0A6A3ENR8;KAG1701486.1;KAH7476973.1;KAH7508849.1;KAE8899768.1;A0A6A3N737;A0A6A4BES0;KAE9173879.1;KAE9273728.1;KAE9037076.1;A0A6A3VP85;KAE9169486.1;KAE9067435.1;A0A6A3JLR9;A0A6A3Q2E4;A0A6G0QEM4;KAE8995661.1;A0A6A3HIC8;KAE8968722.1;KAE9067010.1;KAE9283764.1;A0A6A3QM41;KAE9079132.1;A0A6A3W3B8;KAE9175296.1;KAE8930792.1;A0A6A3EB12;KAG1701488.1;OWZ18416.1;A0A225WL39;A0A921SH70;KAG2522184.1;KAG2523801.1;RLN78237.1;A0A8J4W690;A0A8T0LX00;KAE9169130.1;A0A6A3VL06;KAF4319790.1;A0A3R7KI98;RLN14004.1;RLN59953.1;A0A3F2RN44;KAE9078291.1;KAE9273385.1;A0A6A3QKB9;A0A6A3HFC3;KAE9066570.1;KAE8968251.1;A0A6A3Q1E3;KAE9066953.1;KAE9174742.1;A0A6A3W7I0;A0A6A4BHJ7;RLN52249.1;A0A6G0QE62;KAE9283250.1;KAE9173400.1;A0A8T1X3F8;KAG7398573.1;KAE9273439.1;A0A6A4BE59;RLN89792.1;GMF90303.1;A0A9W6YMM7;KAG6574452.1;KAG6574453.1;KAJ8566633.1;GMF15411.1;A0A9W6WTB5	KAG6574449.1;KAG6574452.1;KAJ8566633.1;GMF15411.1	KAG6574449.1	MULTI-MSMS	20240119_LeannVinson_GelDigests_C24-2-2	5	C24-2-2	789.4327392578125	3	789.425	2365.25	7.3205	0.005779	0.93084	0.00073483	8.2513	0.0065138	789.427	73.194	0.50291	73.194	73.076	73.579	0					56	17	5	0	0	0	0.0015206	1	21121	21121		102.54	92.251	1	4991300			96661	1198;1199;2304;876	6755	7444	118258	118258					0.12491
QYVVAGENVNLETLSLALSAFK	22	Unmodified	_QYVVAGENVNLETLSLALSAFK_					0	0	0	0	KAG6574449.1;XP_009519236.1;G4YZ90;EGZ23948.1;G4Z031;EGZ23970.1;XP_009519258.1;A0A6A3KAC0;KAE9003402.1;KAE9311295.1;KAE8899916.1;KAE8998338.1;A0A6A4DUC6;A0A6A3JYF2;KAE8935125.1;A0A6A3ENR8;KAG1701486.1;KAH7476973.1;KAH7508849.1;KAE8899768.1;A0A6A3N737;A0A6A4BES0;KAE9173879.1;KAE9273728.1;KAE9037076.1;A0A6A3VP85;KAE9169486.1;KAE9067435.1;A0A6A3JLR9;A0A6A3Q2E4;A0A6G0QEM4;KAE8995661.1;A0A6A3HIC8;KAE8968722.1;KAE9067010.1;KAE9283764.1;A0A6A3QM41;KAE9079132.1;A0A6A3W3B8;KAE9175296.1;KAE8930792.1;A0A6A3EB12;KAG1701488.1;OWZ18416.1;A0A225WL39;A0A921SH70;KAG2522184.1;KAG2523801.1;RLN78237.1;A0A8J4W690;A0A8T0LX00;KAE9169130.1;A0A6A3VL06;KAF4319790.1;A0A3R7KI98;RLN14004.1;RLN59953.1;A0A3F2RN44;KAE9078291.1;KAE9273385.1;A0A6A3QKB9;A0A6A3HFC3;KAE9066570.1;KAE8968251.1;A0A6A3Q1E3;KAE9066953.1;KAE9174742.1;A0A6A3W7I0;A0A6A4BHJ7;RLN52249.1;A0A6G0QE62;KAE9283250.1;KAE9173400.1;A0A8T1X3F8;KAG7398573.1;KAE9273439.1;A0A6A4BE59;RLN89792.1;GMF90303.1;A0A9W6YMM7;KAG6574452.1;KAG6574453.1;KAJ8566633.1;GMF15411.1;A0A9W6WTB5	KAG6574449.1;KAG6574452.1;KAJ8566633.1;GMF15411.1	KAG6574449.1	MULTI-MSMS	20240119_LeannVinson_GelDigests_C24-4-1	5	C24-4-1	789.7654418945312	3	789.425	2365.25	7.3617	0.0058115	2.2525	0.0017782	9.6142	0.0075897	789.428	73.321	0.56562	73.321	73.114	73.679	0					52	19	4	0	0	0	0.0097364	1	20654	20654		43.997	43.195	1	5275800			96662	1198;1199;2304;876	6755	7444	118259	118259					0.12491
QYVVAGENVNLETLSLALSAFK	22	Unmodified	_QYVVAGENVNLETLSLALSAFK_					0	0	0	0	KAG6574449.1;XP_009519236.1;G4YZ90;EGZ23948.1;G4Z031;EGZ23970.1;XP_009519258.1;A0A6A3KAC0;KAE9003402.1;KAE9311295.1;KAE8899916.1;KAE8998338.1;A0A6A4DUC6;A0A6A3JYF2;KAE8935125.1;A0A6A3ENR8;KAG1701486.1;KAH7476973.1;KAH7508849.1;KAE8899768.1;A0A6A3N737;A0A6A4BES0;KAE9173879.1;KAE9273728.1;KAE9037076.1;A0A6A3VP85;KAE9169486.1;KAE9067435.1;A0A6A3JLR9;A0A6A3Q2E4;A0A6G0QEM4;KAE8995661.1;A0A6A3HIC8;KAE8968722.1;KAE9067010.1;KAE9283764.1;A0A6A3QM41;KAE9079132.1;A0A6A3W3B8;KAE9175296.1;KAE8930792.1;A0A6A3EB12;KAG1701488.1;OWZ18416.1;A0A225WL39;A0A921SH70;KAG2522184.1;KAG2523801.1;RLN78237.1;A0A8J4W690;A0A8T0LX00;KAE9169130.1;A0A6A3VL06;KAF4319790.1;A0A3R7KI98;RLN14004.1;RLN59953.1;A0A3F2RN44;KAE9078291.1;KAE9273385.1;A0A6A3QKB9;A0A6A3HFC3;KAE9066570.1;KAE8968251.1;A0A6A3Q1E3;KAE9066953.1;KAE9174742.1;A0A6A3W7I0;A0A6A4BHJ7;RLN52249.1;A0A6G0QE62;KAE9283250.1;KAE9173400.1;A0A8T1X3F8;KAG7398573.1;KAE9273439.1;A0A6A4BE59;RLN89792.1;GMF90303.1;A0A9W6YMM7;KAG6574452.1;KAG6574453.1;KAJ8566633.1;GMF15411.1;A0A9W6WTB5	KAG6574449.1;KAG6574452.1;KAJ8566633.1;GMF15411.1	KAG6574449.1	MULTI-MSMS	20240119_LeannVinson_GelDigests_C24-4-1	5	C24-4-1	1184.141357421875	2	1183.63	2365.25	7.9345	0.0093915	0.15495	0.0001834	8.0894	0.0095749	1184.13	73.316	0.31142	73.316	73.17	73.481	0					32	10	4	0	0	0	0.0012228	1	20659	20659		135.8	110.01	1	2965100			96663	1198;1199;2304;876	6755	7444	118260	118260					0.12491
QYVVAGENVNLETLSLALSAFK	22	Unmodified	_QYVVAGENVNLETLSLALSAFK_					0	0	0	0	KAG6574449.1;XP_009519236.1;G4YZ90;EGZ23948.1;G4Z031;EGZ23970.1;XP_009519258.1;A0A6A3KAC0;KAE9003402.1;KAE9311295.1;KAE8899916.1;KAE8998338.1;A0A6A4DUC6;A0A6A3JYF2;KAE8935125.1;A0A6A3ENR8;KAG1701486.1;KAH7476973.1;KAH7508849.1;KAE8899768.1;A0A6A3N737;A0A6A4BES0;KAE9173879.1;KAE9273728.1;KAE9037076.1;A0A6A3VP85;KAE9169486.1;KAE9067435.1;A0A6A3JLR9;A0A6A3Q2E4;A0A6G0QEM4;KAE8995661.1;A0A6A3HIC8;KAE8968722.1;KAE9067010.1;KAE9283764.1;A0A6A3QM41;KAE9079132.1;A0A6A3W3B8;KAE9175296.1;KAE8930792.1;A0A6A3EB12;KAG1701488.1;OWZ18416.1;A0A225WL39;A0A921SH70;KAG2522184.1;KAG2523801.1;RLN78237.1;A0A8J4W690;A0A8T0LX00;KAE9169130.1;A0A6A3VL06;KAF4319790.1;A0A3R7KI98;RLN14004.1;RLN59953.1;A0A3F2RN44;KAE9078291.1;KAE9273385.1;A0A6A3QKB9;A0A6A3HFC3;KAE9066570.1;KAE8968251.1;A0A6A3Q1E3;KAE9066953.1;KAE9174742.1;A0A6A3W7I0;A0A6A4BHJ7;RLN52249.1;A0A6G0QE62;KAE9283250.1;KAE9173400.1;A0A8T1X3F8;KAG7398573.1;KAE9273439.1;A0A6A4BE59;RLN89792.1;GMF90303.1;A0A9W6YMM7;KAG6574452.1;KAG6574453.1;KAJ8566633.1;GMF15411.1;A0A9W6WTB5	KAG6574449.1;KAG6574452.1;KAJ8566633.1;GMF15411.1	KAG6574449.1	MULTI-MSMS	20240119_LeannVinson_GelDigests_C24-4-2	5	C24-4-2	1184.146118164062	2	1183.63	2365.25	7.2678	0.0086024	-0.2713	-0.00032112	6.9965	0.0082813	1184.13	73.369	0.28143	73.369	73.232	73.514	0					33	9	4	0	0	0	0.0012669	1	21721	21721		130.05	115.17	1	2398100			96664	1198;1199;2304;876	6755	7444	118261	118261					0.12491
QYVVAGENVNLETLSLALSAFK	22	Unmodified	_QYVVAGENVNLETLSLALSAFK_					0	0	0	0	KAG6574449.1;XP_009519236.1;G4YZ90;EGZ23948.1;G4Z031;EGZ23970.1;XP_009519258.1;A0A6A3KAC0;KAE9003402.1;KAE9311295.1;KAE8899916.1;KAE8998338.1;A0A6A4DUC6;A0A6A3JYF2;KAE8935125.1;A0A6A3ENR8;KAG1701486.1;KAH7476973.1;KAH7508849.1;KAE8899768.1;A0A6A3N737;A0A6A4BES0;KAE9173879.1;KAE9273728.1;KAE9037076.1;A0A6A3VP85;KAE9169486.1;KAE9067435.1;A0A6A3JLR9;A0A6A3Q2E4;A0A6G0QEM4;KAE8995661.1;A0A6A3HIC8;KAE8968722.1;KAE9067010.1;KAE9283764.1;A0A6A3QM41;KAE9079132.1;A0A6A3W3B8;KAE9175296.1;KAE8930792.1;A0A6A3EB12;KAG1701488.1;OWZ18416.1;A0A225WL39;A0A921SH70;KAG2522184.1;KAG2523801.1;RLN78237.1;A0A8J4W690;A0A8T0LX00;KAE9169130.1;A0A6A3VL06;KAF4319790.1;A0A3R7KI98;RLN14004.1;RLN59953.1;A0A3F2RN44;KAE9078291.1;KAE9273385.1;A0A6A3QKB9;A0A6A3HFC3;KAE9066570.1;KAE8968251.1;A0A6A3Q1E3;KAE9066953.1;KAE9174742.1;A0A6A3W7I0;A0A6A4BHJ7;RLN52249.1;A0A6G0QE62;KAE9283250.1;KAE9173400.1;A0A8T1X3F8;KAG7398573.1;KAE9273439.1;A0A6A4BE59;RLN89792.1;GMF90303.1;A0A9W6YMM7;KAG6574452.1;KAG6574453.1;KAJ8566633.1;GMF15411.1;A0A9W6WTB5	KAG6574449.1;KAG6574452.1;KAJ8566633.1;GMF15411.1	KAG6574449.1	MULTI-MSMS	20240119_LeannVinson_GelDigests_C24-4-2	5	C24-4-2	789.4313354492188	3	789.425	2365.25	6.985	0.0055141	1.6988	0.0013411	8.6838	0.0068552	789.428	73.333	0.61977	73.333	73.148	73.768	0					56	21	4	0	0	0	0.0034282	1	21725	21725		57.961	56.955	1	3236400			96665	1198;1199;2304;876	6755	7444	118262	118262					0.12491
QYVVAGENVNLETLSLALSAFK	22	Unmodified	_QYVVAGENVNLETLSLALSAFK_					0	0	0	0	KAG6574449.1;XP_009519236.1;G4YZ90;EGZ23948.1;G4Z031;EGZ23970.1;XP_009519258.1;A0A6A3KAC0;KAE9003402.1;KAE9311295.1;KAE8899916.1;KAE8998338.1;A0A6A4DUC6;A0A6A3JYF2;KAE8935125.1;A0A6A3ENR8;KAG1701486.1;KAH7476973.1;KAH7508849.1;KAE8899768.1;A0A6A3N737;A0A6A4BES0;KAE9173879.1;KAE9273728.1;KAE9037076.1;A0A6A3VP85;KAE9169486.1;KAE9067435.1;A0A6A3JLR9;A0A6A3Q2E4;A0A6G0QEM4;KAE8995661.1;A0A6A3HIC8;KAE8968722.1;KAE9067010.1;KAE9283764.1;A0A6A3QM41;KAE9079132.1;A0A6A3W3B8;KAE9175296.1;KAE8930792.1;A0A6A3EB12;KAG1701488.1;OWZ18416.1;A0A225WL39;A0A921SH70;KAG2522184.1;KAG2523801.1;RLN78237.1;A0A8J4W690;A0A8T0LX00;KAE9169130.1;A0A6A3VL06;KAF4319790.1;A0A3R7KI98;RLN14004.1;RLN59953.1;A0A3F2RN44;KAE9078291.1;KAE9273385.1;A0A6A3QKB9;A0A6A3HFC3;KAE9066570.1;KAE8968251.1;A0A6A3Q1E3;KAE9066953.1;KAE9174742.1;A0A6A3W7I0;A0A6A4BHJ7;RLN52249.1;A0A6G0QE62;KAE9283250.1;KAE9173400.1;A0A8T1X3F8;KAG7398573.1;KAE9273439.1;A0A6A4BE59;RLN89792.1;GMF90303.1;A0A9W6YMM7;KAG6574452.1;KAG6574453.1;KAJ8566633.1;GMF15411.1;A0A9W6WTB5	KAG6574449.1;KAG6574452.1;KAJ8566633.1;GMF15411.1	KAG6574449.1	MULTI-MSMS	20240119_LeannVinson_GelDigests_C6-1-2	3	C6-1-2	1184.144287109375	2	1183.63	2365.25	6.9972	0.0082821	-0.23138	-0.00027387	6.7658	0.0080083	1184.13	73.688	0.28006	73.688	73.574	73.854	0					24	9	4	0	0	0	0.0010356	1	21397	21397		166.19	141.24	1	2166900			96666	1198;1199;2304;876	6755	7444	118263	118263					0.12491
QYVVAGENVNLETLSLALSAFK	22	Unmodified	_QYVVAGENVNLETLSLALSAFK_					0	0	0	0	KAG6574449.1;XP_009519236.1;G4YZ90;EGZ23948.1;G4Z031;EGZ23970.1;XP_009519258.1;A0A6A3KAC0;KAE9003402.1;KAE9311295.1;KAE8899916.1;KAE8998338.1;A0A6A4DUC6;A0A6A3JYF2;KAE8935125.1;A0A6A3ENR8;KAG1701486.1;KAH7476973.1;KAH7508849.1;KAE8899768.1;A0A6A3N737;A0A6A4BES0;KAE9173879.1;KAE9273728.1;KAE9037076.1;A0A6A3VP85;KAE9169486.1;KAE9067435.1;A0A6A3JLR9;A0A6A3Q2E4;A0A6G0QEM4;KAE8995661.1;A0A6A3HIC8;KAE8968722.1;KAE9067010.1;KAE9283764.1;A0A6A3QM41;KAE9079132.1;A0A6A3W3B8;KAE9175296.1;KAE8930792.1;A0A6A3EB12;KAG1701488.1;OWZ18416.1;A0A225WL39;A0A921SH70;KAG2522184.1;KAG2523801.1;RLN78237.1;A0A8J4W690;A0A8T0LX00;KAE9169130.1;A0A6A3VL06;KAF4319790.1;A0A3R7KI98;RLN14004.1;RLN59953.1;A0A3F2RN44;KAE9078291.1;KAE9273385.1;A0A6A3QKB9;A0A6A3HFC3;KAE9066570.1;KAE8968251.1;A0A6A3Q1E3;KAE9066953.1;KAE9174742.1;A0A6A3W7I0;A0A6A4BHJ7;RLN52249.1;A0A6G0QE62;KAE9283250.1;KAE9173400.1;A0A8T1X3F8;KAG7398573.1;KAE9273439.1;A0A6A4BE59;RLN89792.1;GMF90303.1;A0A9W6YMM7;KAG6574452.1;KAG6574453.1;KAJ8566633.1;GMF15411.1;A0A9W6WTB5	KAG6574449.1;KAG6574452.1;KAJ8566633.1;GMF15411.1	KAG6574449.1	MULTI-MSMS	20240119_LeannVinson_GelDigests_C6-4-1	3	C6-4-1	1184.145629882812	2	1183.63	2365.25	7.3567	0.0087077	0.59689	0.0007065	7.9536	0.0094142	1184.14	73.676	0.30828	73.676	73.515	73.824	0					26	10	4	0	0	0	0.0013812	1	21470	21470		111.54	93.526	1	2429100			96667	1198;1199;2304;876	6755	7444	118264	118264					0.12491
QYVVAGENVNLETLSLALSAFK	22	Unmodified	_QYVVAGENVNLETLSLALSAFK_					0	0	0	0	KAG6574449.1;XP_009519236.1;G4YZ90;EGZ23948.1;G4Z031;EGZ23970.1;XP_009519258.1;A0A6A3KAC0;KAE9003402.1;KAE9311295.1;KAE8899916.1;KAE8998338.1;A0A6A4DUC6;A0A6A3JYF2;KAE8935125.1;A0A6A3ENR8;KAG1701486.1;KAH7476973.1;KAH7508849.1;KAE8899768.1;A0A6A3N737;A0A6A4BES0;KAE9173879.1;KAE9273728.1;KAE9037076.1;A0A6A3VP85;KAE9169486.1;KAE9067435.1;A0A6A3JLR9;A0A6A3Q2E4;A0A6G0QEM4;KAE8995661.1;A0A6A3HIC8;KAE8968722.1;KAE9067010.1;KAE9283764.1;A0A6A3QM41;KAE9079132.1;A0A6A3W3B8;KAE9175296.1;KAE8930792.1;A0A6A3EB12;KAG1701488.1;OWZ18416.1;A0A225WL39;A0A921SH70;KAG2522184.1;KAG2523801.1;RLN78237.1;A0A8J4W690;A0A8T0LX00;KAE9169130.1;A0A6A3VL06;KAF4319790.1;A0A3R7KI98;RLN14004.1;RLN59953.1;A0A3F2RN44;KAE9078291.1;KAE9273385.1;A0A6A3QKB9;A0A6A3HFC3;KAE9066570.1;KAE8968251.1;A0A6A3Q1E3;KAE9066953.1;KAE9174742.1;A0A6A3W7I0;A0A6A4BHJ7;RLN52249.1;A0A6G0QE62;KAE9283250.1;KAE9173400.1;A0A8T1X3F8;KAG7398573.1;KAE9273439.1;A0A6A4BE59;RLN89792.1;GMF90303.1;A0A9W6YMM7;KAG6574452.1;KAG6574453.1;KAJ8566633.1;GMF15411.1;A0A9W6WTB5	KAG6574449.1;KAG6574452.1;KAJ8566633.1;GMF15411.1	KAG6574449.1	MULTI-MSMS	20240119_LeannVinson_GelDigests_C6-4-1	3	C6-4-1	789.765380859375	3	789.425	2365.25	6.317	0.0049868	0.00088134	6.9575e-07	6.3179	0.0049875	789.759	73.681	0.30828	73.681	73.515	73.824	0					15	10	2	0	0	0	0.017241	1	21485	21485		36.373	35.571	1	1624300			96668	1198;1199;2304;876	6755	7444	118265	118265					0.12491
QYVVAGENVNLETLSLALSAFK	22	Unmodified	_QYVVAGENVNLETLSLALSAFK_					0	0	0	0	KAG6574449.1;XP_009519236.1;G4YZ90;EGZ23948.1;G4Z031;EGZ23970.1;XP_009519258.1;A0A6A3KAC0;KAE9003402.1;KAE9311295.1;KAE8899916.1;KAE8998338.1;A0A6A4DUC6;A0A6A3JYF2;KAE8935125.1;A0A6A3ENR8;KAG1701486.1;KAH7476973.1;KAH7508849.1;KAE8899768.1;A0A6A3N737;A0A6A4BES0;KAE9173879.1;KAE9273728.1;KAE9037076.1;A0A6A3VP85;KAE9169486.1;KAE9067435.1;A0A6A3JLR9;A0A6A3Q2E4;A0A6G0QEM4;KAE8995661.1;A0A6A3HIC8;KAE8968722.1;KAE9067010.1;KAE9283764.1;A0A6A3QM41;KAE9079132.1;A0A6A3W3B8;KAE9175296.1;KAE8930792.1;A0A6A3EB12;KAG1701488.1;OWZ18416.1;A0A225WL39;A0A921SH70;KAG2522184.1;KAG2523801.1;RLN78237.1;A0A8J4W690;A0A8T0LX00;KAE9169130.1;A0A6A3VL06;KAF4319790.1;A0A3R7KI98;RLN14004.1;RLN59953.1;A0A3F2RN44;KAE9078291.1;KAE9273385.1;A0A6A3QKB9;A0A6A3HFC3;KAE9066570.1;KAE8968251.1;A0A6A3Q1E3;KAE9066953.1;KAE9174742.1;A0A6A3W7I0;A0A6A4BHJ7;RLN52249.1;A0A6G0QE62;KAE9283250.1;KAE9173400.1;A0A8T1X3F8;KAG7398573.1;KAE9273439.1;A0A6A4BE59;RLN89792.1;GMF90303.1;A0A9W6YMM7;KAG6574452.1;KAG6574453.1;KAJ8566633.1;GMF15411.1;A0A9W6WTB5	KAG6574449.1;KAG6574452.1;KAJ8566633.1;GMF15411.1	KAG6574449.1	MULTI-MSMS	20240119_LeannVinson_GelDigests_C6-6-2	3	C6-6-2	789.4310913085938	3	789.425	2365.25	7.9308	0.0062607	0.13334	0.00010526	8.0641	0.006366	789.426	73.446	0.42439	73.446	73.319	73.743	0					35	14	4	0	0	0	0.0053992	1	20315	20315		49.319	48.742	1	2765500			96669	1198;1199;2304;876	6755	7444	118266	118266					0.12491
RAAVDFGVSLINNIK	15	Unmodified	_RAAVDFGVSLINNIK_					0	0	0	1	KAG6614577.1;GMF19955.1;A0A9W6TVE6;GMF31363.1;A0A9W6UD23;KAG1704550.1;KAK1944103.1;A0A2P4XDX4;POM63752.1;KAG1704552.1;KAK1944100.1;A0A081AQJ2;W2XIB6;ETP22232.1;V9FNS4;XP_008901744.1;ETI52413.1;ETN12696.1;ETO81153.1;KUF96054.1;A0A0W8DI62;EEY56914.1;D0NFC5;XP_002902242.1;W2QII2;A0A8T0M8X8;A0A3F2RRH6;RLN62831.1;RLN44193.1;RLN21398.1;KAG2530656.1;KAF4324290.1;ETI52380.1;W2ZST1;ETP50100.1;A0A8J4WAJ6;V9FLN5;ETP50132.1;W2ZS05;KAJ8516521.1;A0A3R7JZF2;KAG2530871.1;RLN85684.1;W2NU14;ETM51990.1;W2NU39;ETM52015.1;EEY56913.1;XP_002902241.1;KAI9992110.1;KAI9992177.1;KAI9992179.1;KAI9992108.1;D0NFC4;A0A8T1X6I5;KAG7401386.1;A0A0W8CC07;KUF81606.1;A0A081AQL4;KUF98785.1;ETO81175.1;A0A0W8DR01;W2LQ56;W2HAI4;ETL45672.1;ETL98849.1;ETK92288.1;ETK92265.1;W2JIW8;ETL98826.1	KAG6614577.1	KAG6614577.1	MULTI-SECPEP	20240119_LeannVinson_GelDigests_C12-2-1	4	C12-2-1	539.8895874023438	3	539.642	1615.9	5.4152	0.0029223	0.96995	0.00052342	6.3852	0.0034457	539.642	50.039	0.27858	50.039	49.901	50.18	0					15	9	2	0	0	0	0.035356	1	10459	10459		45.278	44.335	1	616560			96670	1897	6756	7445	118267	118267					0.121274
RAAVDFGVSLINNIK	15	Unmodified	_RAAVDFGVSLINNIK_					0	0	0	1	KAG6614577.1;GMF19955.1;A0A9W6TVE6;GMF31363.1;A0A9W6UD23;KAG1704550.1;KAK1944103.1;A0A2P4XDX4;POM63752.1;KAG1704552.1;KAK1944100.1;A0A081AQJ2;W2XIB6;ETP22232.1;V9FNS4;XP_008901744.1;ETI52413.1;ETN12696.1;ETO81153.1;KUF96054.1;A0A0W8DI62;EEY56914.1;D0NFC5;XP_002902242.1;W2QII2;A0A8T0M8X8;A0A3F2RRH6;RLN62831.1;RLN44193.1;RLN21398.1;KAG2530656.1;KAF4324290.1;ETI52380.1;W2ZST1;ETP50100.1;A0A8J4WAJ6;V9FLN5;ETP50132.1;W2ZS05;KAJ8516521.1;A0A3R7JZF2;KAG2530871.1;RLN85684.1;W2NU14;ETM51990.1;W2NU39;ETM52015.1;EEY56913.1;XP_002902241.1;KAI9992110.1;KAI9992177.1;KAI9992179.1;KAI9992108.1;D0NFC4;A0A8T1X6I5;KAG7401386.1;A0A0W8CC07;KUF81606.1;A0A081AQL4;KUF98785.1;ETO81175.1;A0A0W8DR01;W2LQ56;W2HAI4;ETL45672.1;ETL98849.1;ETK92288.1;ETK92265.1;W2JIW8;ETL98826.1	KAG6614577.1	KAG6614577.1	MULTI-SECPEP	20240119_LeannVinson_GelDigests_C6-4-1	3	C6-4-1	539.8892822265625	3	539.642	1615.9	4.6612	0.0025154	3.0176	0.0016284	7.6787	0.0041438	539.644	50.264	0.21997	50.264	50.139	50.359	0					18	7	4	0	0	0	0.037107	1	12234	12234		38.183	37.816	1	764600			96671	1897	6756	7445	118268	118268					0.121274
RADGNPATHSFVTSPEMVTVSAIAGTTTFDPAKDTIK	37	Unmodified	_RADGNPATHSFVTSPEMVTVSAIAGTTTFDPAKDTIK_					0	0	0	2	G4YEZ9;XP_009514857.1;EGZ27582.1;A0A9W6U6B4;GMF26164.1;KAG1683319.1;KAG1686267.1;KAG1699815.1;KAG6623353.1	G4YEZ9;KAG6623353.1	KAG6623353.1	MULTI-MSMS	20230811_LVinson_P1-4-2	6	P1-4-2	767.9880981445312	5	767.586	3832.89	2.251	0.0017278	-1.8928	-0.0014529	0.35815	0.00027491	767.786	52.008	0.46156	52.008	51.704	52.165	0					90	20	7	0	0	0	0.007575	1	12436	12436		43.062	42.532	1	45650000			96672	1066;2223	6757	7446	118269	118269					0.0910366
RADGNPATHSFVTSPEMVTVSAIAGTTTFDPAKDTIK	37	Unmodified	_RADGNPATHSFVTSPEMVTVSAIAGTTTFDPAKDTIK_					0	0	0	2	G4YEZ9;XP_009514857.1;EGZ27582.1;A0A9W6U6B4;GMF26164.1;KAG1683319.1;KAG1686267.1;KAG1699815.1;KAG6623353.1	G4YEZ9;KAG6623353.1	KAG6623353.1	MULTI-MSMS	20230811_LVinson_P6-4-1	7	P6-4-1	767.9878540039062	5	767.586	3832.89	3.5197	0.0027017	-2.8514	-0.0021887	0.66825	0.00051294	767.985	51.966	0.40482	51.966	51.724	52.128	0					83	17	7	0	0	0	0.0071744	1	11687	11687		73.122	71.985	1	69264000			96673	1066;2223	6757	7446	118270	118270					0.0910366
RADGNPATHSFVTSPEMVTVSAIAGTTTFDPAKDTIK	37	Unmodified	_RADGNPATHSFVTSPEMVTVSAIAGTTTFDPAKDTIK_					0	0	0	2	G4YEZ9;XP_009514857.1;EGZ27582.1;A0A9W6U6B4;GMF26164.1;KAG1683319.1;KAG1686267.1;KAG1699815.1;KAG6623353.1	G4YEZ9;KAG6623353.1	KAG6623353.1	MULTI-MSMS	20240119_LeannVinson_GelDigests_P24-1-1	9	P24-2-1	767.9917602539062	5	767.586	3832.89	6.6911	0.005136	-1.6955	-0.0013014	4.9956	0.0038345	767.986	50.036	0.6615	50.036	49.748	50.409	0					121	23	8	0	0	0	0.0071569	1	12444	12444		74.669	74.421	1	33066000			96674	1066;2223	6757	7446	118271	118271					0.0910366
RADGNPATHSFVTSPEMVTVSAIAGTTTFDPAKDTIK	37	Unmodified	_RADGNPATHSFVTSPEMVTVSAIAGTTTFDPAKDTIK_					0	0	0	2	G4YEZ9;XP_009514857.1;EGZ27582.1;A0A9W6U6B4;GMF26164.1;KAG1683319.1;KAG1686267.1;KAG1699815.1;KAG6623353.1	G4YEZ9;KAG6623353.1	KAG6623353.1	MULTI-MSMS	20240119_LeannVinson_GelDigests_P24-1-2	9	P24-2-2	767.9911499023438	5	767.586	3832.89	6.5198	0.0050045	-1.6366	-0.0012562	4.8833	0.0037483	767.986	50.039	0.88364	50.039	49.695	50.578	0					176	31	9	0	0	0	0.0071183	2	12722	12614;12722		98.387	98.032	1	92860000			96675	1066;2223	6757	7446	118272;118273	118273					0.0910366
RADGNPATHSFVTSPEMVTVSAIAGTTTFDPAKDTIK	37	Unmodified	_RADGNPATHSFVTSPEMVTVSAIAGTTTFDPAKDTIK_					0	0	0	2	G4YEZ9;XP_009514857.1;EGZ27582.1;A0A9W6U6B4;GMF26164.1;KAG1683319.1;KAG1686267.1;KAG1699815.1;KAG6623353.1	G4YEZ9;KAG6623353.1	KAG6623353.1	MULTI-MSMS	20240119_LeannVinson_GelDigests_P24-1-2	9	P24-2-2	767.9911499023438	5	767.586	3832.89	7.1495	0.0054878	-1.9304	-0.0014818	5.2191	0.0040061	767.786	50.893	0.74498	50.893	50.468	51.213	0					60	26	6	0	0	0	0.0076555	1	12994	12994		40.851	40.731	1	4129200			96676	1066;2223	6757	7446	118274	118274					0.0910366
RADGNPATHSFVTSPEMVTVSAIAGTTTFDPAKDTIK	37	Unmodified	_RADGNPATHSFVTSPEMVTVSAIAGTTTFDPAKDTIK_					0	0	0	2	G4YEZ9;XP_009514857.1;EGZ27582.1;A0A9W6U6B4;GMF26164.1;KAG1683319.1;KAG1686267.1;KAG1699815.1;KAG6623353.1	G4YEZ9;KAG6623353.1	KAG6623353.1	MULTI-MSMS	20240119_LeannVinson_GelDigests_P6-1-1	7	P6-1-1	768.1912231445312	5	767.586	3832.89	6.8443	0.0052536	-1.0994	-0.00084386	5.7449	0.0044097	767.986	50.124	0.69991	50.124	49.848	50.548	0					120	28	7	0	0	0	0.0073781	1	12871	12871		49.976	49.732	1	112600000			96677	1066;2223	6757	7446	118275	118275					0.0910366
RADGNPATHSFVTSPEMVTVSAIAGTTTFDPAKDTIK	37	Unmodified	_RADGNPATHSFVTSPEMVTVSAIAGTTTFDPAKDTIK_					0	0	0	2	G4YEZ9;XP_009514857.1;EGZ27582.1;A0A9W6U6B4;GMF26164.1;KAG1683319.1;KAG1686267.1;KAG1699815.1;KAG6623353.1	G4YEZ9;KAG6623353.1	KAG6623353.1	MULTI-MSMS	20240119_LeannVinson_GelDigests_P6-1-2	7	P6-1-2	767.790283203125	5	767.586	3832.89	5.9636	0.0045776	-0.54056	-0.00041493	5.4231	0.0041627	767.987	50.1	0.86281	50.1	49.729	50.592	0					146	30	8	0	0	0	0.0079316	2	11225	11118;11225		33.479	33.358	1	28334000			96678	1066;2223	6757	7446	118276;118277	118277					0.0910366
RADGNPATHSFVTSPEMVTVSAIAGTTTFDPAKDTIK	37	Unmodified	_RADGNPATHSFVTSPEMVTVSAIAGTTTFDPAKDTIK_					0	0	0	2	G4YEZ9;XP_009514857.1;EGZ27582.1;A0A9W6U6B4;GMF26164.1;KAG1683319.1;KAG1686267.1;KAG1699815.1;KAG6623353.1	G4YEZ9;KAG6623353.1	KAG6623353.1	MULTI-MSMS	20240119_LeannVinson_GelDigests_P6-2-1	7	P6-2-1	767.9910278320312	5	767.586	3832.89	5.075	0.0038955	0.13599	0.00010438	5.211	0.0039999	767.987	50.114	0.78382	50.114	49.709	50.492	0					125	27	7	0	0	0	0.007294	1	11280	11280		62.385	61.938	1	25315000			96679	1066;2223	6757	7446	118278	118278					0.0910366
RADGNPATHSFVTSPEMVTVSAIAGTTTFDPAKDTIK	37	Unmodified	_RADGNPATHSFVTSPEMVTVSAIAGTTTFDPAKDTIK_					0	0	0	2	G4YEZ9;XP_009514857.1;EGZ27582.1;A0A9W6U6B4;GMF26164.1;KAG1683319.1;KAG1686267.1;KAG1699815.1;KAG6623353.1	G4YEZ9;KAG6623353.1	KAG6623353.1	MULTI-MSMS	20240119_LeannVinson_GelDigests_P6-2-2	7	P6-2-2	767.9913940429688	5	767.586	3832.89	5.3697	0.0041217	0.21441	0.00016458	5.5841	0.0042863	767.987	50.055	0.83148	50.055	49.728	50.56	0					144	29	8	0	0	0	0.0074513	1	11527	11527		46.459	46.011	1	27316000			96680	1066;2223	6757	7446	118279	118279					0.0910366
RADGNPATHSFVTSPEMVTVSAIAGTTTFDPAKDTIK	37	Unmodified	_RADGNPATHSFVTSPEMVTVSAIAGTTTFDPAKDTIK_					0	0	0	2	G4YEZ9;XP_009514857.1;EGZ27582.1;A0A9W6U6B4;GMF26164.1;KAG1683319.1;KAG1686267.1;KAG1699815.1;KAG6623353.1	G4YEZ9;KAG6623353.1	KAG6623353.1	MULTI-MSMS	20230516_LVinson_C0-1-R1	1	C0-1-1	767.9920654296875	5	767.586	3832.89	2.2055	0.0016929	-0.49365	-0.00037892	1.7119	0.001314	768.387	49.898	0.71764	49.898	49.574	50.292	0					109	25	6	0	0	0	0.013926	1	13012	13012		23.293	23.078	1	3867100			96681	1066;2223	6757	7446	118280	118280					0.0910366
RADGNPATHSFVTSPEMVTVSAIAGTTTFDPAKDTIK	37	Unmodified	_RADGNPATHSFVTSPEMVTVSAIAGTTTFDPAKDTIK_					0	0	0	2	G4YEZ9;XP_009514857.1;EGZ27582.1;A0A9W6U6B4;GMF26164.1;KAG1683319.1;KAG1686267.1;KAG1699815.1;KAG6623353.1	G4YEZ9;KAG6623353.1	KAG6623353.1	MULTI-MSMS	20230516_LVinson_C0-3-R1	1	C0-3-1	767.9888305664062	5	767.586	3832.89	2.5263	0.0019391	0.030524	2.343e-05	2.5568	0.0019626	767.988	49.761	0.79635	49.761	49.414	50.21	0					118	28	7	0	0	0	0.0076942	2	13344	13344;13457		39.787	39.432	1	4723700			96682	1066;2223	6757	7446	118281;118282	118281					0.0910366
RADGNPATHSFVTSPEMVTVSAIAGTTTFDPAKDTIK	37	Unmodified	_RADGNPATHSFVTSPEMVTVSAIAGTTTFDPAKDTIK_					0	0	0	2	G4YEZ9;XP_009514857.1;EGZ27582.1;A0A9W6U6B4;GMF26164.1;KAG1683319.1;KAG1686267.1;KAG1699815.1;KAG6623353.1	G4YEZ9;KAG6623353.1	KAG6623353.1	MULTI-MSMS	20230516_LVinson_C0-3-R2	1	C0-3-2	768.189208984375	5	767.586	3832.89	1.4011	0.0010755	0.60176	0.0004619	2.0029	0.0015374	767.787	49.896	0.82589	49.896	49.466	50.292	0					156	29	7	0	0	0	0.0072798	2	13556	13556;13666		63.79	63.546	1	10927000			96683	1066;2223	6757	7446	118283;118284	118283					0.0910366
RADGNPATHSFVTSPEMVTVSAIAGTTTFDPAKDTIK	37	Unmodified	_RADGNPATHSFVTSPEMVTVSAIAGTTTFDPAKDTIK_					0	0	0	2	G4YEZ9;XP_009514857.1;EGZ27582.1;A0A9W6U6B4;GMF26164.1;KAG1683319.1;KAG1686267.1;KAG1699815.1;KAG6623353.1	G4YEZ9;KAG6623353.1	KAG6623353.1	MULTI-MSMS	20230811_LVinson_C12-1-2	4	C12-1-2	767.9899291992188	5	767.586	3832.89	1.4213	0.001091	0.4806	0.0003689	1.9019	0.0014599	767.988	51.969	0.55213	51.969	51.689	52.241	0					92	19	7	0	0	0	0.0073018	1	11793	11793		61.237	60.479	1	16177000			96684	1066;2223	6757	7446	118285	118285					0.0910366
RADGNPATHSFVTSPEMVTVSAIAGTTTFDPAKDTIK	37	Unmodified	_RADGNPATHSFVTSPEMVTVSAIAGTTTFDPAKDTIK_					0	0	0	2	G4YEZ9;XP_009514857.1;EGZ27582.1;A0A9W6U6B4;GMF26164.1;KAG1683319.1;KAG1686267.1;KAG1699815.1;KAG6623353.1	G4YEZ9;KAG6623353.1	KAG6623353.1	MULTI-MSMS	20240119_LeannVinson_GelDigests_C1-3-2	2	C1-3-2	767.99169921875	5	767.586	3832.89	6.8609	0.0052663	-0.32774	-0.00025157	6.5332	0.0050148	767.987	52.686	0.77766	52.686	52.383	53.161	0					126	27	8	0	0	0	0.0078488	1	11990	11990		35.542	35.444	1	10036000			96685	1066;2223	6757	7446	118286	118286					0.0910366
RADGNPATHSFVTSPEMVTVSAIAGTTTFDPAKDTIK	37	Unmodified	_RADGNPATHSFVTSPEMVTVSAIAGTTTFDPAKDTIK_					0	0	0	2	G4YEZ9;XP_009514857.1;EGZ27582.1;A0A9W6U6B4;GMF26164.1;KAG1683319.1;KAG1686267.1;KAG1699815.1;KAG6623353.1	G4YEZ9;KAG6623353.1	KAG6623353.1	MULTI-MSMS	20240119_LeannVinson_GelDigests_C1-5-1	2	C1-5-1	767.992431640625	5	767.586	3832.89	6.0032	0.004608	0.73437	0.00056369	6.7376	0.0051717	767.988	52.587	0.63651	52.587	52.314	52.95	0					63	22	4	0	0	0	0.0084033	1	12085	12085		32.678	32.434	1	6249400			96686	1066;2223	6757	7446	118287	118287					0.0910366
RADGNPATHSFVTSPEMVTVSAIAGTTTFDPAKDTIK	37	Unmodified	_RADGNPATHSFVTSPEMVTVSAIAGTTTFDPAKDTIK_					0	0	0	2	G4YEZ9;XP_009514857.1;EGZ27582.1;A0A9W6U6B4;GMF26164.1;KAG1683319.1;KAG1686267.1;KAG1699815.1;KAG6623353.1	G4YEZ9;KAG6623353.1	KAG6623353.1	MULTI-MSMS	20240119_LeannVinson_GelDigests_C1-5-2	2	C1-5-2	767.9915161132812	5	767.586	3832.89	6.183	0.004746	0.90185	0.00069225	7.0848	0.0054382	767.988	52.576	0.85941	52.576	52.253	53.112	0					124	30	7	0	0	0	0.013787	1	11353	11353		23.529	23.424	1	6007000			96687	1066;2223	6757	7446	118288	118288					0.0910366
RADGNPATHSFVTSPEMVTVSAIAGTTTFDPAKDTIK	37	Unmodified	_RADGNPATHSFVTSPEMVTVSAIAGTTTFDPAKDTIK_					0	0	0	2	G4YEZ9;XP_009514857.1;EGZ27582.1;A0A9W6U6B4;GMF26164.1;KAG1683319.1;KAG1686267.1;KAG1699815.1;KAG6623353.1	G4YEZ9;KAG6623353.1	KAG6623353.1	MULTI-MSMS	20240119_LeannVinson_GelDigests_C1-6-1	2	C1-6-1	767.791259765625	5	767.586	3832.89	6.0303	0.0046288	0.87285	0.00066998	6.9031	0.0052988	767.988	52.483	0.92118	52.483	52.146	53.067	0					148	32	7	0	0	0	0.007775	2	11558	11445;11558		37.569	37.496	1	14289000			96688	1066;2223	6757	7446	118289;118290	118290					0.0910366
RADGNPATHSFVTSPEMVTVSAIAGTTTFDPAKDTIK	37	Unmodified	_RADGNPATHSFVTSPEMVTVSAIAGTTTFDPAKDTIK_					0	0	0	2	G4YEZ9;XP_009514857.1;EGZ27582.1;A0A9W6U6B4;GMF26164.1;KAG1683319.1;KAG1686267.1;KAG1699815.1;KAG6623353.1	G4YEZ9;KAG6623353.1	KAG6623353.1	MULTI-MSMS	20240119_LeannVinson_GelDigests_C1-6-2	2	C1-6-2	767.99072265625	5	767.586	3832.89	6.2939	0.0048311	-0.21224	-0.00016291	6.0817	0.0046682	767.987	52.338	0.80312	52.338	52.073	52.876	0					154	28	7	0	0	0	0.0075342	1	12113	12113		44.181	43.937	1	16668000			96689	1066;2223	6757	7446	118291	118291					0.0910366
RADGNPATHSFVTSPEMVTVSAIAGTTTFDPAKDTIK	37	Unmodified	_RADGNPATHSFVTSPEMVTVSAIAGTTTFDPAKDTIK_					0	0	0	2	G4YEZ9;XP_009514857.1;EGZ27582.1;A0A9W6U6B4;GMF26164.1;KAG1683319.1;KAG1686267.1;KAG1699815.1;KAG6623353.1	G4YEZ9;KAG6623353.1	KAG6623353.1	MULTI-MSMS	20240119_LeannVinson_GelDigests_C12-1-2	4	C12-3-2	767.9940795898438	5	767.586	3832.89	7.3663	0.0056543	1.1245	0.00086317	8.4909	0.0065175	767.989	52.139	0.64669	52.139	51.934	52.581	0					73	22	4	0	0	0	0.013472	1	10924	10924		24.065	24.007	1	4047200			96690	1066;2223	6757	7446	118292	118292					0.0910366
RADGNPATHSFVTSPEMVTVSAIAGTTTFDPAKDTIK	37	Unmodified	_RADGNPATHSFVTSPEMVTVSAIAGTTTFDPAKDTIK_					0	0	0	2	G4YEZ9;XP_009514857.1;EGZ27582.1;A0A9W6U6B4;GMF26164.1;KAG1683319.1;KAG1686267.1;KAG1699815.1;KAG6623353.1	G4YEZ9;KAG6623353.1	KAG6623353.1	MULTI-MSMS	20240119_LeannVinson_GelDigests_C12-2-1	4	C12-2-1	767.7927856445312	5	767.586	3832.89	8.0018	0.0061421	-0.34298	-0.00026327	7.6589	0.0058788	767.987	52.102	0.94913	52.102	51.632	52.581	0					126	33	6	0	0	0	0.011307	1	11247	11247		27.744	27.529	1	7668200			96691	1066;2223	6757	7446	118293	118293					0.0910366
RADGNPATHSFVTSPEMVTVSAIAGTTTFDPAKDTIK	37	Unmodified	_RADGNPATHSFVTSPEMVTVSAIAGTTTFDPAKDTIK_					0	0	0	2	G4YEZ9;XP_009514857.1;EGZ27582.1;A0A9W6U6B4;GMF26164.1;KAG1683319.1;KAG1686267.1;KAG1699815.1;KAG6623353.1	G4YEZ9;KAG6623353.1	KAG6623353.1	MULTI-MSMS	20240119_LeannVinson_GelDigests_C12-2-2	4	C12-2-2	767.9935302734375	5	767.586	3832.89	6.5446	0.0050235	0.34099	0.00026174	6.8856	0.0052853	767.988	51.94	0.77419	51.94	51.606	52.38	0					108	27	8	0	0	0	0.0078844	1	12017	12017		34.564	34.398	1	11842000			96692	1066;2223	6757	7446	118294	118294					0.0910366
RADGNPATHSFVTSPEMVTVSAIAGTTTFDPAKDTIK	37	Unmodified	_RADGNPATHSFVTSPEMVTVSAIAGTTTFDPAKDTIK_					0	0	0	2	G4YEZ9;XP_009514857.1;EGZ27582.1;A0A9W6U6B4;GMF26164.1;KAG1683319.1;KAG1686267.1;KAG1699815.1;KAG6623353.1	G4YEZ9;KAG6623353.1	KAG6623353.1	MULTI-MSMS	20240119_LeannVinson_GelDigests_C24-1-1	5	C24-1-1	767.9922485351562	5	767.586	3832.89	6.0204	0.0046212	0.68784	0.00052798	6.7083	0.0051492	767.988	51.965	0.91472	51.965	51.569	52.484	0					199	32	8	0	0	0	0.0073862	2	11914	11804;11914		48.771	48.527	1	38749000			96693	1066;2223	6757	7446	118295;118296	118296					0.0910366
RADGNPATHSFVTSPEMVTVSAIAGTTTFDPAKDTIK	37	Unmodified	_RADGNPATHSFVTSPEMVTVSAIAGTTTFDPAKDTIK_					0	0	0	2	G4YEZ9;XP_009514857.1;EGZ27582.1;A0A9W6U6B4;GMF26164.1;KAG1683319.1;KAG1686267.1;KAG1699815.1;KAG6623353.1	G4YEZ9;KAG6623353.1	KAG6623353.1	MULTI-MSMS	20240119_LeannVinson_GelDigests_C24-1-2	5	C24-1-2	767.9916381835938	5	767.586	3832.89	6.3403	0.0048667	0.50023	0.00038397	6.8405	0.0052507	767.988	51.845	0.94162	51.845	51.541	52.483	0					174	33	8	0	0	0	0.007575	2	12025	12025;12132		43.062	42.847	1	27705000			96694	1066;2223	6757	7446	118297;118298	118297					0.0910366
RADGNPATHSFVTSPEMVTVSAIAGTTTFDPAKDTIK	37	Unmodified	_RADGNPATHSFVTSPEMVTVSAIAGTTTFDPAKDTIK_					0	0	0	2	G4YEZ9;XP_009514857.1;EGZ27582.1;A0A9W6U6B4;GMF26164.1;KAG1683319.1;KAG1686267.1;KAG1699815.1;KAG6623353.1	G4YEZ9;KAG6623353.1	KAG6623353.1	MULTI-MSMS	20240119_LeannVinson_GelDigests_C24-2-1	5	C24-2-1	767.9906616210938	5	767.586	3832.89	6.125	0.0047015	0.72605	0.00055731	6.851	0.0052588	767.988	51.82	0.885	51.82	51.446	52.331	0					163	31	8	0	0	0	0.0090314	1	12940	12940		31.611	31.371	1	27019000			96695	1066;2223	6757	7446	118299	118299					0.0910366
RADGNPATHSFVTSPEMVTVSAIAGTTTFDPAKDTIK	37	Unmodified	_RADGNPATHSFVTSPEMVTVSAIAGTTTFDPAKDTIK_					0	0	0	2	G4YEZ9;XP_009514857.1;EGZ27582.1;A0A9W6U6B4;GMF26164.1;KAG1683319.1;KAG1686267.1;KAG1699815.1;KAG6623353.1	G4YEZ9;KAG6623353.1	KAG6623353.1	MULTI-MSMS	20240119_LeannVinson_GelDigests_C24-2-2	5	C24-2-2	767.791748046875	5	767.586	3832.89	6.5541	0.0050308	0.51698	0.00039682	7.071	0.0054276	767.787	51.739	0.88513	51.739	51.452	52.337	0					144	31	8	0	0	0	0.0073534	1	12602	12602		53.613	52.855	1	34790000			96696	1066;2223	6757	7446	118300	118300					0.0910366
RADGNPATHSFVTSPEMVTVSAIAGTTTFDPAKDTIK	37	Unmodified	_RADGNPATHSFVTSPEMVTVSAIAGTTTFDPAKDTIK_					0	0	0	2	G4YEZ9;XP_009514857.1;EGZ27582.1;A0A9W6U6B4;GMF26164.1;KAG1683319.1;KAG1686267.1;KAG1699815.1;KAG6623353.1	G4YEZ9;KAG6623353.1	KAG6623353.1	MULTI-MSMS	20240119_LeannVinson_GelDigests_C24-4-1	5	C24-4-1	767.7926635742188	5	767.586	3832.89	6.7516	0.0051824	0.4681	0.00035931	7.2197	0.0055417	767.988	51.908	0.77579	51.908	51.64	52.416	0					148	27	8	0	0	0	0.0075341	1	12228	12228		44.185	43.737	1	21241000			96697	1066;2223	6757	7446	118301	118301					0.0910366
RADGNPATHSFVTSPEMVTVSAIAGTTTFDPAKDTIK	37	Unmodified	_RADGNPATHSFVTSPEMVTVSAIAGTTTFDPAKDTIK_					0	0	0	2	G4YEZ9;XP_009514857.1;EGZ27582.1;A0A9W6U6B4;GMF26164.1;KAG1683319.1;KAG1686267.1;KAG1699815.1;KAG6623353.1	G4YEZ9;KAG6623353.1	KAG6623353.1	MULTI-MSMS	20240119_LeannVinson_GelDigests_C24-4-2	5	C24-4-2	767.9921264648438	5	767.586	3832.89	4.7798	0.0036689	1.3715	0.0010527	6.1513	0.0047217	767.988	51.963	0.65814	51.963	51.706	52.364	0					100	26	7	0	0	0	0.0073862	1	12658	12658		48.771	48.511	1	43902000			96698	1066;2223	6757	7446	118302	118302					0.0910366
RADGNPATHSFVTSPEMVTVSAIAGTTTFDPAKDTIK	37	Unmodified	_RADGNPATHSFVTSPEMVTVSAIAGTTTFDPAKDTIK_					0	0	0	2	G4YEZ9;XP_009514857.1;EGZ27582.1;A0A9W6U6B4;GMF26164.1;KAG1683319.1;KAG1686267.1;KAG1699815.1;KAG6623353.1	G4YEZ9;KAG6623353.1	KAG6623353.1	MULTI-MSMS	20240119_LeannVinson_GelDigests_C6-1-1	3	C6-1-1	767.9921264648438	5	767.586	3832.89	4.9981	0.0038365	0.77051	0.00059144	5.7687	0.0044279	767.988	52.264	0.85635	52.264	52.028	52.884	0					142	30	7	0	0	0	0.0076555	2	12435	12435;12551		40.851	40.607	1	19984000			96699	1066;2223	6757	7446	118303;118304	118303					0.0910366
RADGNPATHSFVTSPEMVTVSAIAGTTTFDPAKDTIK	37	Unmodified	_RADGNPATHSFVTSPEMVTVSAIAGTTTFDPAKDTIK_					0	0	0	2	G4YEZ9;XP_009514857.1;EGZ27582.1;A0A9W6U6B4;GMF26164.1;KAG1683319.1;KAG1686267.1;KAG1699815.1;KAG6623353.1	G4YEZ9;KAG6623353.1	KAG6623353.1	MULTI-MSMS	20240119_LeannVinson_GelDigests_C6-1-2	3	C6-1-2	767.990478515625	5	767.586	3832.89	5.7101	0.004383	0.17907	0.00013745	5.8892	0.0045204	767.987	52.19	0.88634	52.19	51.946	52.832	0					143	31	7	0	0	0	0.0077346	2	12876	12876;12985		38.678	38.397	1	22704000			96700	1066;2223	6757	7446	118305;118306	118305					0.0910366
RADGNPATHSFVTSPEMVTVSAIAGTTTFDPAKDTIK	37	Unmodified	_RADGNPATHSFVTSPEMVTVSAIAGTTTFDPAKDTIK_					0	0	0	2	G4YEZ9;XP_009514857.1;EGZ27582.1;A0A9W6U6B4;GMF26164.1;KAG1683319.1;KAG1686267.1;KAG1699815.1;KAG6623353.1	G4YEZ9;KAG6623353.1	KAG6623353.1	MULTI-MSMS	20240119_LeannVinson_GelDigests_C6-4-1	3	C6-4-1	767.7913208007812	5	767.586	3832.89	5.7655	0.0044255	0.59099	0.00045363	6.3565	0.0048792	767.988	52.14	1.0236	52.14	51.829	52.853	0					176	36	8	0	0	0	0.0075341	2	13055	12934;13055		44.185	43.983	1	29104000			96701	1066;2223	6757	7446	118307;118308	118308					0.0910366
RADGNPATHSFVTSPEMVTVSAIAGTTTFDPAKDTIK	37	Unmodified	_RADGNPATHSFVTSPEMVTVSAIAGTTTFDPAKDTIK_					0	0	0	2	G4YEZ9;XP_009514857.1;EGZ27582.1;A0A9W6U6B4;GMF26164.1;KAG1683319.1;KAG1686267.1;KAG1699815.1;KAG6623353.1	G4YEZ9;KAG6623353.1	KAG6623353.1	MULTI-MSMS	20240119_LeannVinson_GelDigests_C6-4-2	3	C6-4-2	767.9940185546875	5	767.586	3832.89	7.973	0.00612	-1.2988	-0.00099692	6.6742	0.0051231	767.987	52.196	0.66392	52.196	51.856	52.52	0					96	23	7	0	0	0	0.016337	1	12252	12252		19.197	19.031	1	4738800			96702	1066;2223	6757	7446	118309	118309					0.0910366
RADGNPATHSFVTSPEMVTVSAIAGTTTFDPAKDTIK	37	Unmodified	_RADGNPATHSFVTSPEMVTVSAIAGTTTFDPAKDTIK_					0	0	0	2	G4YEZ9;XP_009514857.1;EGZ27582.1;A0A9W6U6B4;GMF26164.1;KAG1683319.1;KAG1686267.1;KAG1699815.1;KAG6623353.1	G4YEZ9;KAG6623353.1	KAG6623353.1	MULTI-MSMS	20240119_LeannVinson_GelDigests_C6-6-1	3	C6-6-1	767.9920654296875	5	767.586	3832.89	5.7956	0.0044486	0.69192	0.00053111	6.4875	0.0049797	767.787	52.138	0.89363	52.138	51.827	52.721	0					151	31	7	0	0	0	0.007809	1	11836	11836		36.636	36.281	1	7597900			96703	1066;2223	6757	7446	118310	118310					0.0910366
RADGNPATHSFVTSPEMVTVSAIAGTTTFDPAKDTIK	37	Unmodified	_RADGNPATHSFVTSPEMVTVSAIAGTTTFDPAKDTIK_					0	0	0	2	G4YEZ9;XP_009514857.1;EGZ27582.1;A0A9W6U6B4;GMF26164.1;KAG1683319.1;KAG1686267.1;KAG1699815.1;KAG6623353.1	G4YEZ9;KAG6623353.1	KAG6623353.1	MULTI-MSMS	20240119_LeannVinson_GelDigests_C6-6-2	3	C6-6-2	767.790771484375	5	767.586	3832.89	6.417	0.0049256	-0.06562	-5.0369e-05	6.3514	0.0048752	767.987	52.124	0.97125	52.124	51.801	52.772	0					172	34	8	0	0	0	0.0096579	1	11894	11894		30.546	30.407	1	17795000			96704	1066;2223	6757	7446	118311	118311					0.0910366
RADGNPATHSFVTSPEMVTVSAIAGTTTFDPAKDTIK	37	Oxidation (M)	_RADGNPATHSFVTSPEM(Oxidation (M))VTVSAIAGTTTFDPAKDTIK_	RADGNPATHSFVTSPEM(1)VTVSAIAGTTTFDPAKDTIK		RADGNPATHSFVTSPEM(81)VTVSAIAGTTTFDPAKDTIK		0	1	0	2	G4YEZ9;XP_009514857.1;EGZ27582.1;A0A9W6U6B4;GMF26164.1;KAG1683319.1;KAG1686267.1;KAG1699815.1;KAG6623353.1	G4YEZ9;KAG6623353.1	KAG6623353.1	MULTI-MSMS	20230811_LVinson_P12-1-1	8	P12-1-1	963.4843139648438	4	963.23	3848.89	4.2985	0.0041404	-2.6395	-0.0025424	1.659	0.001598	963.479	48.781	0.47192	48.781	48.57	49.042	0					74	16	6	0	0	0	0.0075003	1	11530	11530		80.621	69.897	1	13433000			96705	1066;2223	6757	7447	118312	118312	531				0.0785935
RADGNPATHSFVTSPEMVTVSAIAGTTTFDPAKDTIK	37	Oxidation (M)	_RADGNPATHSFVTSPEM(Oxidation (M))VTVSAIAGTTTFDPAKDTIK_	RADGNPATHSFVTSPEM(1)VTVSAIAGTTTFDPAKDTIK		RADGNPATHSFVTSPEM(69)VTVSAIAGTTTFDPAKDTIK		0	1	0	2	G4YEZ9;XP_009514857.1;EGZ27582.1;A0A9W6U6B4;GMF26164.1;KAG1683319.1;KAG1686267.1;KAG1699815.1;KAG6623353.1	G4YEZ9;KAG6623353.1	KAG6623353.1	MULTI-MSMS	20230811_LVinson_P12-1-2	8	P12-1-2	771.186767578125	5	770.785	3848.89	2.8858	0.0022243	-2.7084	-0.0020876	0.17745	0.00013677	771.184	48.692	0.60903	48.692	48.358	48.967	0					66	21	4	0	0	0	0.0074341	1	11533	11533		68.974	54.087	1	18222000			96706	1066;2223	6757	7447	118313	118313	531				0.0785935
RADGNPATHSFVTSPEMVTVSAIAGTTTFDPAKDTIK	37	Oxidation (M)	_RADGNPATHSFVTSPEM(Oxidation (M))VTVSAIAGTTTFDPAKDTIK_	RADGNPATHSFVTSPEM(1)VTVSAIAGTTTFDPAKDTIK		RADGNPATHSFVTSPEM(92)VTVSAIAGTTTFDPAKDTIK		0	1	0	2	G4YEZ9;XP_009514857.1;EGZ27582.1;A0A9W6U6B4;GMF26164.1;KAG1683319.1;KAG1686267.1;KAG1699815.1;KAG6623353.1	G4YEZ9;KAG6623353.1	KAG6623353.1	MULTI-MSMS	20230811_LVinson_P12-1-2	8	P12-1-2	963.4793701171875	4	963.23	3848.89	2.259	0.0021759	-1.9145	-0.0018441	0.34445	0.00033179	963.729	48.703	0.72027	48.703	48.303	49.024	0					93	25	6	0	0	0	0.0074936	1	11538	11538		91.888	81.643	1	27473000			96707	1066;2223	6757	7447	118314	118314	531				0.0785935
RADGNPATHSFVTSPEMVTVSAIAGTTTFDPAKDTIK	37	Oxidation (M)	_RADGNPATHSFVTSPEM(Oxidation (M))VTVSAIAGTTTFDPAKDTIK_	RADGNPATHSFVTSPEM(1)VTVSAIAGTTTFDPAKDTIK		RADGNPATHSFVTSPEM(90)VTVSAIAGTTTFDPAKDTIK		0	1	0	2	G4YEZ9;XP_009514857.1;EGZ27582.1;A0A9W6U6B4;GMF26164.1;KAG1683319.1;KAG1686267.1;KAG1699815.1;KAG6623353.1	G4YEZ9;KAG6623353.1	KAG6623353.1	MULTI-MSMS	20230811_LVinson_P24-1-2	9	P24-1-2	963.7333984375	4	963.23	3848.89	2.9719	0.0028626	-2.9094	-0.0028024	0.062534	6.0235e-05	963.477	48.702	0.22987	48.702	48.546	48.776	0					56	9	7	0	0	0	0.0074946	1	6911	6911		90.146	79.113	1	11195000			96708	1066;2223	6757	7447	118315	118315	531				0.0785935
RADGNPATHSFVTSPEMVTVSAIAGTTTFDPAKDTIK	37	Oxidation (M)	_RADGNPATHSFVTSPEM(Oxidation (M))VTVSAIAGTTTFDPAKDTIK_	RADGNPATHSFVTSPEM(1)VTVSAIAGTTTFDPAKDTIK		RADGNPATHSFVTSPEM(46)VTVSAIAGTTTFDPAKDTIK		0	1	0	2	G4YEZ9;XP_009514857.1;EGZ27582.1;A0A9W6U6B4;GMF26164.1;KAG1683319.1;KAG1686267.1;KAG1699815.1;KAG6623353.1	G4YEZ9;KAG6623353.1	KAG6623353.1	MULTI-MSMS	20240119_LeannVinson_GelDigests_P24-1-1	9	P24-2-1	771.3937377929688	5	770.785	3848.89	7.2946	0.0056226	-2.5466	-0.0019629	4.748	0.0036597	771.184	46.989	0.80845	46.989	46.685	47.494	0					85	28	4	0	0	0	0.0076709	1	11224	11224		46.459	42.346	1	26311000			96709	1066;2223	6757	7447	118316	118316	531				0.0785935
RADGNPATHSFVTSPEMVTVSAIAGTTTFDPAKDTIK	37	Oxidation (M)	_RADGNPATHSFVTSPEM(Oxidation (M))VTVSAIAGTTTFDPAKDTIK_	RADGNPATHSFVTSPEM(1)VTVSAIAGTTTFDPAKDTIK		RADGNPATHSFVTSPEM(120)VTVSAIAGTTTFDPAKDTIK		0	1	0	2	G4YEZ9;XP_009514857.1;EGZ27582.1;A0A9W6U6B4;GMF26164.1;KAG1683319.1;KAG1686267.1;KAG1699815.1;KAG6623353.1	G4YEZ9;KAG6623353.1	KAG6623353.1	MULTI-MSMS	20240119_LeannVinson_GelDigests_P24-1-2	9	P24-2-2	1284.645385742188	3	1283.97	3848.89	5.9482	0.0076374	-2.8181	-0.0036183	3.1302	0.004019	1284.64	46.969	0.49652	46.969	46.78	47.276	0					65	17	6	0	0	0	0.014037	1	11446	11446		119.3	102.25	1	7780400			96710	1066;2223	6757	7447	118317	118317	531				0.0785935
RADGNPATHSFVTSPEMVTVSAIAGTTTFDPAKDTIK	37	Oxidation (M)	_RADGNPATHSFVTSPEM(Oxidation (M))VTVSAIAGTTTFDPAKDTIK_	RADGNPATHSFVTSPEM(1)VTVSAIAGTTTFDPAKDTIK		RADGNPATHSFVTSPEM(49)VTVSAIAGTTTFDPAKDTIK		0	1	0	2	G4YEZ9;XP_009514857.1;EGZ27582.1;A0A9W6U6B4;GMF26164.1;KAG1683319.1;KAG1686267.1;KAG1699815.1;KAG6623353.1	G4YEZ9;KAG6623353.1	KAG6623353.1	MULTI-MSMS	20240119_LeannVinson_GelDigests_P24-1-2	9	P24-2-2	963.4861450195312	4	963.23	3848.89	6.8308	0.0065796	-1.4045	-0.0013529	5.4262	0.0052267	963.729	47.711	0.55427	47.711	47.445	47.999	0					66	19	5	0	0	0	0.0077756	1	11748	11748		48.836	42.706	1	5272600			96711	1066;2223	6757	7447	118318	118318	531				0.0785935
RADGNPATHSFVTSPEMVTVSAIAGTTTFDPAKDTIK	37	Oxidation (M)	_RADGNPATHSFVTSPEM(Oxidation (M))VTVSAIAGTTTFDPAKDTIK_	RADGNPATHSFVTSPEM(1)VTVSAIAGTTTFDPAKDTIK		RADGNPATHSFVTSPEM(79)VTVSAIAGTTTFDPAKDTIK		0	1	0	2	G4YEZ9;XP_009514857.1;EGZ27582.1;A0A9W6U6B4;GMF26164.1;KAG1683319.1;KAG1686267.1;KAG1699815.1;KAG6623353.1	G4YEZ9;KAG6623353.1	KAG6623353.1	MULTI-MSMS	20240119_LeannVinson_GelDigests_P6-1-1	7	P6-1-1	963.7357177734375	4	963.23	3848.89	5.6698	0.0054613	-1.3376	-0.0012884	4.3322	0.0041729	963.73	47.103	0.55235	47.103	46.869	47.421	0					95	22	7	0	0	0	0.0075016	1	11500	11500		78.51	69.17	1	76512000			96712	1066;2223	6757	7447	118319	118319	531				0.0785935
RADGNPATHSFVTSPEMVTVSAIAGTTTFDPAKDTIK	37	Oxidation (M)	_RADGNPATHSFVTSPEM(Oxidation (M))VTVSAIAGTTTFDPAKDTIK_	RADGNPATHSFVTSPEM(1)VTVSAIAGTTTFDPAKDTIK		RADGNPATHSFVTSPEM(68)VTVSAIAGTTTFDPAKDTIK		0	1	0	2	G4YEZ9;XP_009514857.1;EGZ27582.1;A0A9W6U6B4;GMF26164.1;KAG1683319.1;KAG1686267.1;KAG1699815.1;KAG6623353.1	G4YEZ9;KAG6623353.1	KAG6623353.1	MULTI-MSMS	20240119_LeannVinson_GelDigests_P6-2-1	7	P6-2-1	963.73486328125	4	963.23	3848.89	5.1346	0.0049458	-1.0021	-0.00096522	4.1325	0.0039806	963.73	47.065	0.86679	47.065	46.773	47.64	0					149	30	7	0	0	0	0.0076197	1	10049	10049		67.514	53.511	1	26964000			96713	1066;2223	6757	7447	118320	118320	531				0.0785935
RADGNPATHSFVTSPEMVTVSAIAGTTTFDPAKDTIK	37	Oxidation (M)	_RADGNPATHSFVTSPEM(Oxidation (M))VTVSAIAGTTTFDPAKDTIK_	RADGNPATHSFVTSPEM(1)VTVSAIAGTTTFDPAKDTIK		RADGNPATHSFVTSPEM(95)VTVSAIAGTTTFDPAKDTIK		0	1	0	2	G4YEZ9;XP_009514857.1;EGZ27582.1;A0A9W6U6B4;GMF26164.1;KAG1683319.1;KAG1686267.1;KAG1699815.1;KAG6623353.1	G4YEZ9;KAG6623353.1	KAG6623353.1	MULTI-MSMS	20240119_LeannVinson_GelDigests_P6-2-2	7	P6-2-2	963.7337036132812	4	963.23	3848.89	5.4486	0.0052483	-1.4933	-0.0014384	3.9553	0.0038099	963.48	47.038	0.97768	47.038	46.734	47.711	0					170	34	8	0	0	0	0.0074937	1	10324	10324		94.754	79.867	1	28925000			96714	1066;2223	6757	7447	118321	118321	531				0.0785935
RADGNPATHSFVTSPEMVTVSAIAGTTTFDPAKDTIK	37	Oxidation (M)	_RADGNPATHSFVTSPEM(Oxidation (M))VTVSAIAGTTTFDPAKDTIK_	RADGNPATHSFVTSPEM(1)VTVSAIAGTTTFDPAKDTIK		RADGNPATHSFVTSPEM(62)VTVSAIAGTTTFDPAKDTIK		0	1	0	2	G4YEZ9;XP_009514857.1;EGZ27582.1;A0A9W6U6B4;GMF26164.1;KAG1683319.1;KAG1686267.1;KAG1699815.1;KAG6623353.1	G4YEZ9;KAG6623353.1	KAG6623353.1	MULTI-MSMS	20230516_LVinson_C0-1-R2	1	C0-1-2	963.7340087890625	4	963.23	3848.89	1.1538	0.0011114	0.88388	0.00085138	2.0377	0.0019628	963.732	46.881	0.60622	46.881	46.602	47.208	0					50	21	3	0	0	0	0.007679	1	11575	11575		62.385	56.58	1	2434700			96715	1066;2223	6757	7447	118322	118322	531				0.0785935
RADGNPATHSFVTSPEMVTVSAIAGTTTFDPAKDTIK	37	Oxidation (M)	_RADGNPATHSFVTSPEM(Oxidation (M))VTVSAIAGTTTFDPAKDTIK_	RADGNPATHSFVTSPEM(1)VTVSAIAGTTTFDPAKDTIK		RADGNPATHSFVTSPEM(45)VTVSAIAGTTTFDPAKDTIK		0	1	0	2	G4YEZ9;XP_009514857.1;EGZ27582.1;A0A9W6U6B4;GMF26164.1;KAG1683319.1;KAG1686267.1;KAG1699815.1;KAG6623353.1	G4YEZ9;KAG6623353.1	KAG6623353.1	MULTI-MSMS	20230516_LVinson_C0-3-R1	1	C0-3-1	963.4829711914062	4	963.23	3848.89	1.7779	0.0017125	-0.65864	-0.00063442	1.1193	0.0010781	963.731	46.744	0.66106	46.744	46.416	47.077	0					77	23	5	0	0	0	0.0078886	1	12135	12135		45.309	37.81	1	1856100			96716	1066;2223	6757	7447	118323	118323	531				0.0785935
RADGNPATHSFVTSPEMVTVSAIAGTTTFDPAKDTIK	37	Oxidation (M)	_RADGNPATHSFVTSPEM(Oxidation (M))VTVSAIAGTTTFDPAKDTIK_	RADGNPATHSFVTSPEM(1)VTVSAIAGTTTFDPAKDTIK		RADGNPATHSFVTSPEM(81)VTVSAIAGTTTFDPAKDTIK		0	1	0	2	G4YEZ9;XP_009514857.1;EGZ27582.1;A0A9W6U6B4;GMF26164.1;KAG1683319.1;KAG1686267.1;KAG1699815.1;KAG6623353.1	G4YEZ9;KAG6623353.1	KAG6623353.1	MULTI-MSMS	20230516_LVinson_C0-3-R2	1	C0-3-2	963.73046875	4	963.23	3848.89	1.233	0.0011877	0.33173	0.00031953	1.5648	0.0015072	963.732	46.733	0.68673	46.733	46.472	47.158	0					82	24	5	0	0	0	0.0075	1	12352	12352		81.238	68.887	1	3005100			96717	1066;2223	6757	7447	118324	118324	531				0.0785935
RADGNPATHSFVTSPEMVTVSAIAGTTTFDPAKDTIK	37	Oxidation (M)	_RADGNPATHSFVTSPEM(Oxidation (M))VTVSAIAGTTTFDPAKDTIK_	RADGNPATHSFVTSPEM(1)VTVSAIAGTTTFDPAKDTIK		RADGNPATHSFVTSPEM(73)VTVSAIAGTTTFDPAKDTIK		0	1	0	2	G4YEZ9;XP_009514857.1;EGZ27582.1;A0A9W6U6B4;GMF26164.1;KAG1683319.1;KAG1686267.1;KAG1699815.1;KAG6623353.1	G4YEZ9;KAG6623353.1	KAG6623353.1	MULTI-MSMS	20230811_LVinson_C12-1-2	4	C12-1-2	963.7319946289062	4	963.23	3848.89	0.9482	0.00091333	1.2393	0.0011937	2.1875	0.002107	963.731	48.962	0.49722	48.962	48.757	49.255	0					67	17	6	0	0	0	0.007553	1	10585	10585		73.122	64.517	1	12664000			96718	1066;2223	6757	7447	118325	118325	531				0.0785935
RADGNPATHSFVTSPEMVTVSAIAGTTTFDPAKDTIK	37	Oxidation (M)	_RADGNPATHSFVTSPEM(Oxidation (M))VTVSAIAGTTTFDPAKDTIK_	RADGNPATHSFVTSPEM(1)VTVSAIAGTTTFDPAKDTIK		RADGNPATHSFVTSPEM(51)VTVSAIAGTTTFDPAKDTIK		0	1	0	2	G4YEZ9;XP_009514857.1;EGZ27582.1;A0A9W6U6B4;GMF26164.1;KAG1683319.1;KAG1686267.1;KAG1699815.1;KAG6623353.1	G4YEZ9;KAG6623353.1	KAG6623353.1	MULTI-MSMS	20240119_LeannVinson_GelDigests_C1-3-1	2	C1-3-1	963.7337036132812	4	963.23	3848.89	4.0917	0.0039412	-1.3363	-0.0012872	2.7554	0.0026541	963.48	49.731	0.67025	49.731	49.513	50.183	0					100	25	6	0	0	0	0.0077593	1	10987	10987		51.116	43.617	1	28708000			96719	1066;2223	6757	7447	118326	118326	531				0.0785935
RADGNPATHSFVTSPEMVTVSAIAGTTTFDPAKDTIK	37	Oxidation (M)	_RADGNPATHSFVTSPEM(Oxidation (M))VTVSAIAGTTTFDPAKDTIK_	RADGNPATHSFVTSPEM(1)VTVSAIAGTTTFDPAKDTIK		RADGNPATHSFVTSPEM(73)VTVSAIAGTTTFDPAKDTIK		0	1	0	2	G4YEZ9;XP_009514857.1;EGZ27582.1;A0A9W6U6B4;GMF26164.1;KAG1683319.1;KAG1686267.1;KAG1699815.1;KAG6623353.1	G4YEZ9;KAG6623353.1	KAG6623353.1	MULTI-MSMS	20240119_LeannVinson_GelDigests_C1-3-2	2	C1-3-2	963.7347412109375	4	963.23	3848.89	6.0513	0.0058288	-1.1351	-0.0010933	4.9163	0.0047355	963.73	49.632	1.0655	49.632	49.341	50.406	0					185	37	7	0	0	0	0.007553	2	10876	10768;10876		73.122	61.592	1	25677000			96720	1066;2223	6757	7447	118327;118328	118328	531				0.0785935
RADGNPATHSFVTSPEMVTVSAIAGTTTFDPAKDTIK	37	Oxidation (M)	_RADGNPATHSFVTSPEM(Oxidation (M))VTVSAIAGTTTFDPAKDTIK_	RADGNPATHSFVTSPEM(1)VTVSAIAGTTTFDPAKDTIK		RADGNPATHSFVTSPEM(94)VTVSAIAGTTTFDPAKDTIK		0	1	0	2	G4YEZ9;XP_009514857.1;EGZ27582.1;A0A9W6U6B4;GMF26164.1;KAG1683319.1;KAG1686267.1;KAG1699815.1;KAG6623353.1	G4YEZ9;KAG6623353.1	KAG6623353.1	MULTI-MSMS	20240119_LeannVinson_GelDigests_C1-5-1	2	C1-5-1	963.7352905273438	4	963.23	3848.89	6.5315	0.0062914	-1.1951	-0.0011511	5.3364	0.0051402	963.481	49.53	0.84095	49.53	49.218	50.059	0					113	29	5	0	0	0	0.0074937	1	10892	10892		94.388	84.914	1	11578000			96721	1066;2223	6757	7447	118329	118329	531				0.0785935
RADGNPATHSFVTSPEMVTVSAIAGTTTFDPAKDTIK	37	Oxidation (M)	_RADGNPATHSFVTSPEM(Oxidation (M))VTVSAIAGTTTFDPAKDTIK_	RADGNPATHSFVTSPEM(1)VTVSAIAGTTTFDPAKDTIK		RADGNPATHSFVTSPEM(51)VTVSAIAGTTTFDPAKDTIK		0	1	0	2	G4YEZ9;XP_009514857.1;EGZ27582.1;A0A9W6U6B4;GMF26164.1;KAG1683319.1;KAG1686267.1;KAG1699815.1;KAG6623353.1	G4YEZ9;KAG6623353.1	KAG6623353.1	MULTI-MSMS	20240119_LeannVinson_GelDigests_C1-5-2	2	C1-5-2	963.4843139648438	4	963.23	3848.89	6.8397	0.0065882	-1.1771	-0.0011338	5.6627	0.0054544	963.729	49.532	0.86726	49.532	49.267	50.135	0					126	30	6	0	0	0	0.0077587	1	10169	10169		51.208	40.963	1	7056900			96722	1066;2223	6757	7447	118330	118330	531				0.0785935
RADGNPATHSFVTSPEMVTVSAIAGTTTFDPAKDTIK	37	Oxidation (M)	_RADGNPATHSFVTSPEM(Oxidation (M))VTVSAIAGTTTFDPAKDTIK_	RADGNPATHSFVTSPEM(1)VTVSAIAGTTTFDPAKDTIK		RADGNPATHSFVTSPEM(51)VTVSAIAGTTTFDPAKDTIK		0	1	0	2	G4YEZ9;XP_009514857.1;EGZ27582.1;A0A9W6U6B4;GMF26164.1;KAG1683319.1;KAG1686267.1;KAG1699815.1;KAG6623353.1	G4YEZ9;KAG6623353.1	KAG6623353.1	MULTI-MSMS	20240119_LeannVinson_GelDigests_C1-6-1	2	C1-6-1	963.7386474609375	4	963.23	3848.89	7.1194	0.0068576	-1.1587	-0.0011161	5.9606	0.0057415	963.73	49.459	1.1725	49.459	49.099	50.271	0					210	41	7	0	0	0	0.0077587	2	10260	10260;10362		51.208	42.177	1	17640000			96723	1066;2223	6757	7447	118331;118332	118331	531				0.0785935
RADGNPATHSFVTSPEMVTVSAIAGTTTFDPAKDTIK	37	Oxidation (M)	_RADGNPATHSFVTSPEM(Oxidation (M))VTVSAIAGTTTFDPAKDTIK_	RADGNPATHSFVTSPEM(1)VTVSAIAGTTTFDPAKDTIK		RADGNPATHSFVTSPEM(74)VTVSAIAGTTTFDPAKDTIK		0	1	0	2	G4YEZ9;XP_009514857.1;EGZ27582.1;A0A9W6U6B4;GMF26164.1;KAG1683319.1;KAG1686267.1;KAG1699815.1;KAG6623353.1	G4YEZ9;KAG6623353.1	KAG6623353.1	MULTI-MSMS	20240119_LeannVinson_GelDigests_C1-6-2	2	C1-6-2	963.7360229492188	4	963.23	3848.89	7.7312	0.0074469	-1.7833	-0.0017178	5.9478	0.0057291	963.729	49.316	1.0918	49.316	48.98	50.072	0					186	38	7	0	0	0	0.0075395	2	11011	10909;11011		74.26	64.476	1	26611000			96724	1066;2223	6757	7447	118333;118334	118334	531				0.0785935
RADGNPATHSFVTSPEMVTVSAIAGTTTFDPAKDTIK	37	Oxidation (M)	_RADGNPATHSFVTSPEM(Oxidation (M))VTVSAIAGTTTFDPAKDTIK_	RADGNPATHSFVTSPEM(1)VTVSAIAGTTTFDPAKDTIK		RADGNPATHSFVTSPEM(65)VTVSAIAGTTTFDPAKDTIK		0	1	0	2	G4YEZ9;XP_009514857.1;EGZ27582.1;A0A9W6U6B4;GMF26164.1;KAG1683319.1;KAG1686267.1;KAG1699815.1;KAG6623353.1	G4YEZ9;KAG6623353.1	KAG6623353.1	MULTI-MSMS	20240119_LeannVinson_GelDigests_C12-2-2	4	C12-2-2	771.1897583007812	5	770.785	3848.89	4.7307	0.0036463	-1.2423	-0.00095758	3.4883	0.0026887	771.385	48.837	0.7236	48.837	48.462	49.186	0					86	27	6	0	0	0	0.007481	1	10778	10778		64.936	53.407	1	35728000			96725	1066;2223	6757	7447	118335	118335	531				0.0785935
RADGNPATHSFVTSPEMVTVSAIAGTTTFDPAKDTIK	37	Oxidation (M)	_RADGNPATHSFVTSPEM(Oxidation (M))VTVSAIAGTTTFDPAKDTIK_	RADGNPATHSFVTSPEM(1)VTVSAIAGTTTFDPAKDTIK		RADGNPATHSFVTSPEM(85)VTVSAIAGTTTFDPAKDTIK		0	1	0	2	G4YEZ9;XP_009514857.1;EGZ27582.1;A0A9W6U6B4;GMF26164.1;KAG1683319.1;KAG1686267.1;KAG1699815.1;KAG6623353.1	G4YEZ9;KAG6623353.1	KAG6623353.1	MULTI-MSMS	20240119_LeannVinson_GelDigests_C24-1-1	5	C24-1-1	963.4865112304688	4	963.23	3848.89	5.4163	0.0052172	-0.17567	-0.00016921	5.2407	0.005048	963.731	48.904	1.1192	48.904	48.584	49.703	0					188	39	8	0	0	0	0.0074976	2	10707	10595;10707		85.103	74.858	1	30511000			96726	1066;2223	6757	7447	118336;118337	118337	531				0.0785935
RADGNPATHSFVTSPEMVTVSAIAGTTTFDPAKDTIK	37	Oxidation (M)	_RADGNPATHSFVTSPEM(Oxidation (M))VTVSAIAGTTTFDPAKDTIK_	RADGNPATHSFVTSPEM(1)VTVSAIAGTTTFDPAKDTIK		RADGNPATHSFVTSPEM(73)VTVSAIAGTTTFDPAKDTIK		0	1	0	2	G4YEZ9;XP_009514857.1;EGZ27582.1;A0A9W6U6B4;GMF26164.1;KAG1683319.1;KAG1686267.1;KAG1699815.1;KAG6623353.1	G4YEZ9;KAG6623353.1	KAG6623353.1	MULTI-MSMS	20240119_LeannVinson_GelDigests_C24-1-1	5	C24-1-1	771.1905517578125	5	770.785	3848.89	5.0233	0.0038719	1.0275	0.000792	6.0509	0.0046639	771.187	48.913	1.4803	48.913	48.415	49.895	0					209	52	8	0	0	0	0.0073858	1	10627	10627		73.122	63.338	1	33207000			96727	1066;2223	6757	7447	118338	118338	531				0.0785935
RADGNPATHSFVTSPEMVTVSAIAGTTTFDPAKDTIK	37	Oxidation (M)	_RADGNPATHSFVTSPEM(Oxidation (M))VTVSAIAGTTTFDPAKDTIK_	RADGNPATHSFVTSPEM(1)VTVSAIAGTTTFDPAKDTIK		RADGNPATHSFVTSPEM(89)VTVSAIAGTTTFDPAKDTIK		0	1	0	2	G4YEZ9;XP_009514857.1;EGZ27582.1;A0A9W6U6B4;GMF26164.1;KAG1683319.1;KAG1686267.1;KAG1699815.1;KAG6623353.1	G4YEZ9;KAG6623353.1	KAG6623353.1	MULTI-MSMS	20240119_LeannVinson_GelDigests_C24-1-2	5	C24-1-2	963.737548828125	4	963.23	3848.89	5.3446	0.0051481	0.15081	0.00014527	5.4954	0.0052933	963.731	48.791	1.0305	48.791	48.515	49.546	0					166	36	7	0	0	0	0.0074953	2	10926	10815;10926		89.041	80.436	1	35082000			96728	1066;2223	6757	7447	118339;118340	118340	531				0.0785935
RADGNPATHSFVTSPEMVTVSAIAGTTTFDPAKDTIK	37	Oxidation (M)	_RADGNPATHSFVTSPEM(Oxidation (M))VTVSAIAGTTTFDPAKDTIK_	RADGNPATHSFVTSPEM(1)VTVSAIAGTTTFDPAKDTIK		RADGNPATHSFVTSPEM(70)VTVSAIAGTTTFDPAKDTIK		0	1	0	2	G4YEZ9;XP_009514857.1;EGZ27582.1;A0A9W6U6B4;GMF26164.1;KAG1683319.1;KAG1686267.1;KAG1699815.1;KAG6623353.1	G4YEZ9;KAG6623353.1	KAG6623353.1	MULTI-MSMS	20240119_LeannVinson_GelDigests_C24-2-1	5	C24-2-1	963.4862670898438	4	963.23	3848.89	5.4926	0.0052906	-0.10998	-0.00010594	5.3826	0.0051847	963.731	48.777	0.82777	48.777	48.458	49.286	0					140	29	7	0	0	0	0.0075847	2	11853	11714;11853		70.464	59.74	1	35556000			96729	1066;2223	6757	7447	118341;118342	118342	531				0.0785935
RADGNPATHSFVTSPEMVTVSAIAGTTTFDPAKDTIK	37	Oxidation (M)	_RADGNPATHSFVTSPEM(Oxidation (M))VTVSAIAGTTTFDPAKDTIK_	RADGNPATHSFVTSPEM(1)VTVSAIAGTTTFDPAKDTIK		RADGNPATHSFVTSPEM(64)VTVSAIAGTTTFDPAKDTIK		0	1	0	2	G4YEZ9;XP_009514857.1;EGZ27582.1;A0A9W6U6B4;GMF26164.1;KAG1683319.1;KAG1686267.1;KAG1699815.1;KAG6623353.1	G4YEZ9;KAG6623353.1	KAG6623353.1	MULTI-MSMS	20240119_LeannVinson_GelDigests_C24-2-1	5	C24-2-1	771.1900634765625	5	770.785	3848.89	5.2878	0.0040757	0.18945	0.00014602	5.4772	0.0042218	770.986	48.773	0.99549	48.773	48.347	49.342	0					142	35	7	0	0	0	0.0074944	1	11726	11726		63.79	55.184	1	31314000			96730	1066;2223	6757	7447	118343	118343	531				0.0785935
RADGNPATHSFVTSPEMVTVSAIAGTTTFDPAKDTIK	37	Oxidation (M)	_RADGNPATHSFVTSPEM(Oxidation (M))VTVSAIAGTTTFDPAKDTIK_	RADGNPATHSFVTSPEM(1)VTVSAIAGTTTFDPAKDTIK		RADGNPATHSFVTSPEM(55)VTVSAIAGTTTFDPAKDTIK		0	1	0	2	G4YEZ9;XP_009514857.1;EGZ27582.1;A0A9W6U6B4;GMF26164.1;KAG1683319.1;KAG1686267.1;KAG1699815.1;KAG6623353.1	G4YEZ9;KAG6623353.1	KAG6623353.1	MULTI-MSMS	20240119_LeannVinson_GelDigests_C24-2-1	5	C24-2-1	1284.64306640625	3	1283.97	3848.89	6.175	0.0079285	-0.85762	-0.0011012	5.3174	0.0068273	1284.64	48.795	0.38458	48.795	48.597	48.981	0					46	13	5	0	0	0	0.014542	1	11764	11764		54.635	49.994	1	3916500			96731	1066;2223	6757	7447	118344	118344	531				0.0785935
RADGNPATHSFVTSPEMVTVSAIAGTTTFDPAKDTIK	37	Oxidation (M)	_RADGNPATHSFVTSPEM(Oxidation (M))VTVSAIAGTTTFDPAKDTIK_	RADGNPATHSFVTSPEM(1)VTVSAIAGTTTFDPAKDTIK		RADGNPATHSFVTSPEM(94)VTVSAIAGTTTFDPAKDTIK		0	1	0	2	G4YEZ9;XP_009514857.1;EGZ27582.1;A0A9W6U6B4;GMF26164.1;KAG1683319.1;KAG1686267.1;KAG1699815.1;KAG6623353.1	G4YEZ9;KAG6623353.1	KAG6623353.1	MULTI-MSMS	20240119_LeannVinson_GelDigests_C24-2-2	5	C24-2-2	963.7326049804688	4	963.23	3848.89	6.024	0.0058025	-0.60621	-0.00058392	5.4178	0.0052186	963.481	48.779	0.97223	48.779	48.459	49.431	0					163	34	8	0	0	0	0.0074936	2	11418	11418;11539		93.662	86.537	1	41399000			96732	1066;2223	6757	7447	118345;118346	118345	531				0.0785935
RADGNPATHSFVTSPEMVTVSAIAGTTTFDPAKDTIK	37	Oxidation (M)	_RADGNPATHSFVTSPEM(Oxidation (M))VTVSAIAGTTTFDPAKDTIK_	RADGNPATHSFVTSPEM(1)VTVSAIAGTTTFDPAKDTIK		RADGNPATHSFVTSPEM(55)VTVSAIAGTTTFDPAKDTIK		0	1	0	2	G4YEZ9;XP_009514857.1;EGZ27582.1;A0A9W6U6B4;GMF26164.1;KAG1683319.1;KAG1686267.1;KAG1699815.1;KAG6623353.1	G4YEZ9;KAG6623353.1	KAG6623353.1	MULTI-MSMS	20240119_LeannVinson_GelDigests_C24-2-2	5	C24-2-2	771.3916625976562	5	770.785	3848.89	5.8958	0.0045444	-0.0014406	-1.1104e-06	5.8943	0.0045433	771.186	48.782	1.0286	48.782	48.319	49.348	0					172	36	8	0	0	0	0.0075621	1	11419	11419		54.758	46.562	1	36166000			96733	1066;2223	6757	7447	118347	118347	531				0.0785935
RADGNPATHSFVTSPEMVTVSAIAGTTTFDPAKDTIK	37	Oxidation (M)	_RADGNPATHSFVTSPEM(Oxidation (M))VTVSAIAGTTTFDPAKDTIK_	RADGNPATHSFVTSPEM(1)VTVSAIAGTTTFDPAKDTIK		RADGNPATHSFVTSPEM(80)VTVSAIAGTTTFDPAKDTIK		0	1	0	2	G4YEZ9;XP_009514857.1;EGZ27582.1;A0A9W6U6B4;GMF26164.1;KAG1683319.1;KAG1686267.1;KAG1699815.1;KAG6623353.1	G4YEZ9;KAG6623353.1	KAG6623353.1	MULTI-MSMS	20240119_LeannVinson_GelDigests_C24-4-1	5	C24-4-1	963.7365112304688	4	963.23	3848.89	7.4995	0.0072237	-0.58146	-0.00056008	6.918	0.0066637	963.731	48.844	0.9072	48.844	48.539	49.446	0					147	32	7	0	0	0	0.0075006	1	10995	10995		80.111	69.866	1	13373000			96734	1066;2223	6757	7447	118348	118348	531				0.0785935
RADGNPATHSFVTSPEMVTVSAIAGTTTFDPAKDTIK	37	Oxidation (M)	_RADGNPATHSFVTSPEM(Oxidation (M))VTVSAIAGTTTFDPAKDTIK_	RADGNPATHSFVTSPEM(1)VTVSAIAGTTTFDPAKDTIK		RADGNPATHSFVTSPEM(87)VTVSAIAGTTTFDPAKDTIK		0	1	0	2	G4YEZ9;XP_009514857.1;EGZ27582.1;A0A9W6U6B4;GMF26164.1;KAG1683319.1;KAG1686267.1;KAG1699815.1;KAG6623353.1	G4YEZ9;KAG6623353.1	KAG6623353.1	MULTI-MSMS	20240119_LeannVinson_GelDigests_C24-4-2	5	C24-4-2	963.4825439453125	4	963.23	3848.89	4.3213	0.0041624	-0.64017	-0.00061663	3.6811	0.0035458	963.73	48.935	0.47424	48.935	48.684	49.158	0					59	18	6	0	0	0	0.0074963	1	11309	11309		87.325	71.832	1	26099000			96735	1066;2223	6757	7447	118349	118349	531				0.0785935
RADGNPATHSFVTSPEMVTVSAIAGTTTFDPAKDTIK	37	Oxidation (M)	_RADGNPATHSFVTSPEM(Oxidation (M))VTVSAIAGTTTFDPAKDTIK_	RADGNPATHSFVTSPEM(1)VTVSAIAGTTTFDPAKDTIK		RADGNPATHSFVTSPEM(49)VTVSAIAGTTTFDPAKDTIK		0	1	0	2	G4YEZ9;XP_009514857.1;EGZ27582.1;A0A9W6U6B4;GMF26164.1;KAG1683319.1;KAG1686267.1;KAG1699815.1;KAG6623353.1	G4YEZ9;KAG6623353.1	KAG6623353.1	MULTI-MSMS	20240119_LeannVinson_GelDigests_C24-4-2	5	C24-4-2	771.190185546875	5	770.785	3848.89	4.0073	0.0030888	-0.52818	-0.00040712	3.4791	0.0026816	771.186	48.892	0.74748	48.892	48.507	49.254	0					88	29	6	0	0	0	0.0076039	1	11317	11317		48.771	43.56	1	26972000			96736	1066;2223	6757	7447	118350	118350	531				0.0785935
RADGNPATHSFVTSPEMVTVSAIAGTTTFDPAKDTIK	37	Oxidation (M)	_RADGNPATHSFVTSPEM(Oxidation (M))VTVSAIAGTTTFDPAKDTIK_	RADGNPATHSFVTSPEM(1)VTVSAIAGTTTFDPAKDTIK		RADGNPATHSFVTSPEM(57)VTVSAIAGTTTFDPAKDTIK		0	1	0	2	G4YEZ9;XP_009514857.1;EGZ27582.1;A0A9W6U6B4;GMF26164.1;KAG1683319.1;KAG1686267.1;KAG1699815.1;KAG6623353.1	G4YEZ9;KAG6623353.1	KAG6623353.1	MULTI-MSMS	20240119_LeannVinson_GelDigests_C6-1-1	3	C6-1-1	963.736083984375	4	963.23	3848.89	4.6788	0.0045068	-0.28289	-0.00027249	4.3959	0.0042343	963.731	49.289	0.99803	49.289	49.034	50.032	0					155	35	6	0	0	0	0.0077147	2	11360	11245;11360		57.367	46.643	1	25257000			96737	1066;2223	6757	7447	118351;118352	118352	531				0.0785935
RADGNPATHSFVTSPEMVTVSAIAGTTTFDPAKDTIK	37	Oxidation (M)	_RADGNPATHSFVTSPEM(Oxidation (M))VTVSAIAGTTTFDPAKDTIK_	RADGNPATHSFVTSPEM(1)VTVSAIAGTTTFDPAKDTIK		RADGNPATHSFVTSPEM(110)VTVSAIAGTTTFDPAKDTIK		0	1	0	2	G4YEZ9;XP_009514857.1;EGZ27582.1;A0A9W6U6B4;GMF26164.1;KAG1683319.1;KAG1686267.1;KAG1699815.1;KAG6623353.1	G4YEZ9;KAG6623353.1	KAG6623353.1	MULTI-MSMS	20240119_LeannVinson_GelDigests_C6-1-2	3	C6-1-2	963.7359008789062	4	963.23	3848.89	4.8153	0.0046383	-0.3464	-0.00033366	4.4689	0.0043046	963.73	49.198	0.8041	49.198	48.874	49.678	0					146	28	7	0	0	0	0.0074913	2	11782	11668;11782		108.14	87.323	1	34745000			96738	1066;2223	6757	7447	118353;118354	118354	531				0.0785935
RADGNPATHSFVTSPEMVTVSAIAGTTTFDPAKDTIK	37	Oxidation (M)	_RADGNPATHSFVTSPEM(Oxidation (M))VTVSAIAGTTTFDPAKDTIK_	RADGNPATHSFVTSPEM(1)VTVSAIAGTTTFDPAKDTIK		RADGNPATHSFVTSPEM(98)VTVSAIAGTTTFDPAKDTIK		0	1	0	2	G4YEZ9;XP_009514857.1;EGZ27582.1;A0A9W6U6B4;GMF26164.1;KAG1683319.1;KAG1686267.1;KAG1699815.1;KAG6623353.1	G4YEZ9;KAG6623353.1	KAG6623353.1	MULTI-MSMS	20240119_LeannVinson_GelDigests_C6-4-1	3	C6-4-1	963.48583984375	4	963.23	3848.89	4.9518	0.0047697	-0.30496	-0.00029374	4.6469	0.004476	963.481	49.128	1.0008	49.128	48.807	49.808	0					182	35	8	0	0	0	0.007494	2	11853	11739;11853		101.32	90.288	1	53325000			96739	1066;2223	6757	7447	118355;118356	118356	531				0.0785935
RADGNPATHSFVTSPEMVTVSAIAGTTTFDPAKDTIK	37	Oxidation (M)	_RADGNPATHSFVTSPEM(Oxidation (M))VTVSAIAGTTTFDPAKDTIK_	RADGNPATHSFVTSPEM(1)VTVSAIAGTTTFDPAKDTIK		RADGNPATHSFVTSPEM(41)VTVSAIAGTTTFDPAKDTIK		0	1	0	2	G4YEZ9;XP_009514857.1;EGZ27582.1;A0A9W6U6B4;GMF26164.1;KAG1683319.1;KAG1686267.1;KAG1699815.1;KAG6623353.1	G4YEZ9;KAG6623353.1	KAG6623353.1	MULTI-MSMS	20240119_LeannVinson_GelDigests_C6-6-1	3	C6-6-1	771.189453125	5	770.785	3848.89	5.4927	0.0042337	0.56284	0.00043383	6.0555	0.0046675	771.186	49.167	1.2598	49.167	48.636	49.896	0					188	44	7	0	0	0	0.0078811	1	10649	10649		40.851	37.681	1	16372000			96740	1066;2223	6757	7447	118357	118357	531				0.0785935
RADGNPATHSFVTSPEMVTVSAIAGTTTFDPAKDTIK	37	Oxidation (M)	_RADGNPATHSFVTSPEM(Oxidation (M))VTVSAIAGTTTFDPAKDTIK_	RADGNPATHSFVTSPEM(1)VTVSAIAGTTTFDPAKDTIK		RADGNPATHSFVTSPEM(83)VTVSAIAGTTTFDPAKDTIK		0	1	0	2	G4YEZ9;XP_009514857.1;EGZ27582.1;A0A9W6U6B4;GMF26164.1;KAG1683319.1;KAG1686267.1;KAG1699815.1;KAG6623353.1	G4YEZ9;KAG6623353.1	KAG6623353.1	MULTI-MSMS	20240119_LeannVinson_GelDigests_C6-6-1	3	C6-6-1	963.7359008789062	4	963.23	3848.89	5.9096	0.0056923	-0.037504	-3.6125e-05	5.8721	0.0056562	963.482	49.178	1.2601	49.178	48.775	50.036	0					154	44	6	0	0	0	0.0074987	1	10661	10661		83.406	65.698	1	15348000			96741	1066;2223	6757	7447	118358	118358	531				0.0785935
RADGNPATHSFVTSPEMVTVSAIAGTTTFDPAKDTIK	37	Oxidation (M)	_RADGNPATHSFVTSPEM(Oxidation (M))VTVSAIAGTTTFDPAKDTIK_	RADGNPATHSFVTSPEM(1)VTVSAIAGTTTFDPAKDTIK		RADGNPATHSFVTSPEM(52)VTVSAIAGTTTFDPAKDTIK		0	1	0	2	G4YEZ9;XP_009514857.1;EGZ27582.1;A0A9W6U6B4;GMF26164.1;KAG1683319.1;KAG1686267.1;KAG1699815.1;KAG6623353.1	G4YEZ9;KAG6623353.1	KAG6623353.1	MULTI-MSMS	20240119_LeannVinson_GelDigests_C6-6-2	3	C6-6-2	963.48291015625	4	963.23	3848.89	7.49	0.0072146	-1.8805	-0.0018113	5.6096	0.0054033	963.479	49.084	1.0364	49.084	48.761	49.798	0					160	36	7	0	0	0	0.0077505	1	10679	10679		52.351	43.746	1	21935000			96742	1066;2223	6757	7447	118359	118359	531				0.0785935
RADGNPATHSFVTSPEMVTVSAIAGTTTFDPAKDTIK	37	Oxidation (M)	_RADGNPATHSFVTSPEM(Oxidation (M))VTVSAIAGTTTFDPAKDTIK_	RADGNPATHSFVTSPEM(1)VTVSAIAGTTTFDPAKDTIK		RADGNPATHSFVTSPEM(56)VTVSAIAGTTTFDPAKDTIK		0	1	0	2	G4YEZ9;XP_009514857.1;EGZ27582.1;A0A9W6U6B4;GMF26164.1;KAG1683319.1;KAG1686267.1;KAG1699815.1;KAG6623353.1	G4YEZ9;KAG6623353.1	KAG6623353.1	MULTI-MSMS	20240307_LeannVinson_GelDigests_CO_1-2	1	C0-2-2	963.4879760742188	4	963.23	3848.89	7.3718	0.0071008	-2.8358	-0.0027316	4.536	0.0043692	963.729	47.249	0.46578	47.249	47.022	47.488	0					69	15	6	0	0	0	0.0077241	1	8765	8765		56.049	45.804	1	10514000			96743	1066;2223	6757	7447	118360	118360	531				0.0785935
RAGFDGVEVHGANGYLVDQFLQSATNQR	28	Unmodified	_RAGFDGVEVHGANGYLVDQFLQSATNQR_					0	0	0	1	KAJ8530556.1;KAG6592496.1;KAG6592501.1;KAG6592500.1;KAG6592499.1;KAG6592498.1	KAJ8530556.1	KAJ8530556.1	MULTI-MSMS	20240119_LeannVinson_GelDigests_P1-3-1	6	P1-3-1	763.384521484375	4	763.127	3048.48	9.8925	0.0075493	-1.7673	-0.0013487	8.1253	0.0062006	763.377	50.866	0.8313	50.866	50.686	51.518	0					85	29	5	0	0	0	0.039596	1	12147	12147		146.59	141.68	1	19083000			96744	1447	6758	7448	118361	118361					0.0378935
RAGFDGVEVHGANGYLVDQFLQSATNQR	28	Unmodified	_RAGFDGVEVHGANGYLVDQFLQSATNQR_					0	0	0	1	KAJ8530556.1;KAG6592496.1;KAG6592501.1;KAG6592500.1;KAG6592499.1;KAG6592498.1	KAJ8530556.1	KAJ8530556.1	MULTI-MSMS	20240119_LeannVinson_GelDigests_P1-3-2	6	P1-3-2	763.3851928710938	4	763.127	3048.48	8.4467	0.0064459	-0.48483	-0.00036998	7.9618	0.0060759	763.378	50.871	0.3825	50.871	50.655	51.037	0					48	13	5	0	0	0	0.039648	1	12321	12321		126.59	120.06	1	11126000			96745	1447	6758	7448	118362	118362					0.0378935
RAGFDGVEVHGANGYLVDQFLQSATNQR	28	Unmodified	_RAGFDGVEVHGANGYLVDQFLQSATNQR_					0	0	0	1	KAJ8530556.1;KAG6592496.1;KAG6592501.1;KAG6592500.1;KAG6592499.1;KAG6592498.1	KAJ8530556.1	KAJ8530556.1	MULTI-MSMS	20240119_LeannVinson_GelDigests_P24-1-2	9	P24-2-2	763.3827514648438	4	763.127	3048.48	7.2059	0.005499	-2.1501	-0.0016408	5.0558	0.0038582	763.377	50.694	0.63369	50.694	50.523	51.157	0					68	22	6	0	0	0	0.039641	1	12946	12946		127.91	122.19	1	6958200			96746	1447	6758	7448	118363	118363					0.0378935
RAGFDGVEVHGANGYLVDQFLQSATNQR	28	Unmodified	_RAGFDGVEVHGANGYLVDQFLQSATNQR_					0	0	0	1	KAJ8530556.1;KAG6592496.1;KAG6592501.1;KAG6592500.1;KAG6592499.1;KAG6592498.1	KAJ8530556.1	KAJ8530556.1	MULTI-MSMS	20240119_LeannVinson_GelDigests_P6-2-1	7	P6-2-1	763.3804321289062	4	763.127	3048.48	4.8984	0.0037381	0.53485	0.00040816	5.4333	0.0041463	763.629	50.801	0.49895	50.801	50.548	51.047	0					59	17	5	0	0	0	0.039596	1	11551	11551		103.84	101.16	1	8448300			96747	1447	6758	7448	118364	118364					0.0378935
RAGFDGVEVHGANGYLVDQFLQSATNQR	28	Unmodified	_RAGFDGVEVHGANGYLVDQFLQSATNQR_					0	0	0	1	KAJ8530556.1;KAG6592496.1;KAG6592501.1;KAG6592500.1;KAG6592499.1;KAG6592498.1	KAJ8530556.1	KAJ8530556.1	MULTI-MSMS	20240119_LeannVinson_GelDigests_P6-2-2	7	P6-2-2	763.3809814453125	4	763.127	3048.48	5.5799	0.0042582	-1.2176	-0.00092919	4.3623	0.003329	763.378	50.77	0.44305	50.77	50.587	51.03	0					50	15	6	0	0	0	0.039587	1	11823	11823		98.324	92.242	1	4325500			96748	1447	6758	7448	118365	118365					0.0378935
RAGFDGVEVHGANGYLVDQFLQSATNQR	28	Unmodified	_RAGFDGVEVHGANGYLVDQFLQSATNQR_					0	0	0	1	KAJ8530556.1;KAG6592496.1;KAG6592501.1;KAG6592500.1;KAG6592499.1;KAG6592498.1	KAJ8530556.1	KAJ8530556.1	MULTI-MSMS	20230516_LVinson_C0-3-R2	1	C0-3-2	763.3779296875	4	763.127	3048.48	1.327	0.0010127	0.86968	0.00066368	2.1967	0.0016764	763.378	50.365	0.63263	50.365	50.099	50.732	0					39	22	3	0	0	0	0.039592	1	13837	13837		101.53	96.458	1	3010300			96749	1447	6758	7448	118366	118366					0.0378935
RAGFDGVEVHGANGYLVDQFLQSATNQR	28	Unmodified	_RAGFDGVEVHGANGYLVDQFLQSATNQR_					0	0	0	1	KAJ8530556.1;KAG6592496.1;KAG6592501.1;KAG6592500.1;KAG6592499.1;KAG6592498.1	KAJ8530556.1	KAJ8530556.1	MULTI-MSMS	20240119_LeannVinson_GelDigests_C1-5-1	2	C1-5-1	763.3809814453125	4	763.127	3048.48	6.251	0.0047703	-0.65867	-0.00050265	5.5923	0.0042677	763.377	53.386	0.44303	53.386	53.201	53.644	0					49	15	5	0	0	0	0.039586	1	12416	12416		85.637	83.534	1	6472200			96750	1447	6758	7448	118367	118367					0.0378935
RAGFDGVEVHGANGYLVDQFLQSATNQR	28	Unmodified	_RAGFDGVEVHGANGYLVDQFLQSATNQR_					0	0	0	1	KAJ8530556.1;KAG6592496.1;KAG6592501.1;KAG6592500.1;KAG6592499.1;KAG6592498.1	KAJ8530556.1	KAJ8530556.1	MULTI-MSMS	20240119_LeannVinson_GelDigests_C1-5-2	2	C1-5-2	763.6332397460938	4	763.127	3048.48	5.8559	0.0044688	-0.41823	-0.00031916	5.4377	0.0041496	763.378	53.311	0.38858	53.311	53.112	53.501	0					44	13	5	0	0	0	0.039578	1	11671	11671		92.851	83.513	1	6165700			96751	1447	6758	7448	118368	118368					0.0378935
RAGFDGVEVHGANGYLVDQFLQSATNQR	28	Unmodified	_RAGFDGVEVHGANGYLVDQFLQSATNQR_					0	0	0	1	KAJ8530556.1;KAG6592496.1;KAG6592501.1;KAG6592500.1;KAG6592499.1;KAG6592498.1	KAJ8530556.1	KAJ8530556.1	MULTI-MSMS	20240119_LeannVinson_GelDigests_C1-6-1	2	C1-6-1	763.3826293945312	4	763.127	3048.48	5.7288	0.0043718	0.52306	0.00039916	6.2519	0.004771	763.378	53.204	0.61203	53.204	53.038	53.65	0					70	21	5	0	0	0	0.039599	1	11783	11783		105.91	101.36	1	6886500			96752	1447	6758	7448	118369	118369					0.0378935
RAGFDGVEVHGANGYLVDQFLQSATNQR	28	Unmodified	_RAGFDGVEVHGANGYLVDQFLQSATNQR_					0	0	0	1	KAJ8530556.1;KAG6592496.1;KAG6592501.1;KAG6592500.1;KAG6592499.1;KAG6592498.1	KAJ8530556.1	KAJ8530556.1	MULTI-MSMS	20240119_LeannVinson_GelDigests_C1-6-2	2	C1-6-2	763.3822631835938	4	763.127	3048.48	6.7718	0.0051677	-1.2556	-0.00095815	5.5162	0.0042096	763.377	53.154	0.77654	53.154	52.96	53.736	0					65	27	4	0	0	0	0.039583	1	12455	12455		96.095	93.347	1	8117100			96753	1447	6758	7448	118370	118370					0.0378935
RAGFDGVEVHGANGYLVDQFLQSATNQR	28	Unmodified	_RAGFDGVEVHGANGYLVDQFLQSATNQR_					0	0	0	1	KAJ8530556.1;KAG6592496.1;KAG6592501.1;KAG6592500.1;KAG6592499.1;KAG6592498.1	KAJ8530556.1	KAJ8530556.1	MULTI-MSMS	20240119_LeannVinson_GelDigests_C12-1-2	4	C12-3-2	763.3832397460938	4	763.127	3048.48	7.7002	0.0058762	-0.66606	-0.00050829	7.0341	0.0053679	763.378	52.924	0.98046	52.924	52.722	53.703	0					119	34	5	0	0	0	0.039678	1	11198	11198		71.663	70.716	1	11410000			96754	1447	6758	7448	118371	118371					0.0378935
RAGFDGVEVHGANGYLVDQFLQSATNQR	28	Unmodified	_RAGFDGVEVHGANGYLVDQFLQSATNQR_					0	0	0	1	KAJ8530556.1;KAG6592496.1;KAG6592501.1;KAG6592500.1;KAG6592499.1;KAG6592498.1	KAJ8530556.1	KAJ8530556.1	MULTI-MSMS	20240119_LeannVinson_GelDigests_C12-2-1	4	C12-2-1	763.3832397460938	4	763.127	3048.48	7.8025	0.0059543	-1.3556	-0.0010345	6.4469	0.0049198	763.377	52.811	1.1211	52.811	52.636	53.757	0					160	39	5	0	0	0	0.03958	2	11520	11520;11628		94.032	88.926	1	17007000			96755	1447	6758	7448	118372;118373	118372					0.0378935
RAGFDGVEVHGANGYLVDQFLQSATNQR	28	Unmodified	_RAGFDGVEVHGANGYLVDQFLQSATNQR_					0	0	0	1	KAJ8530556.1;KAG6592496.1;KAG6592501.1;KAG6592500.1;KAG6592499.1;KAG6592498.1	KAJ8530556.1	KAJ8530556.1	MULTI-MSMS	20240119_LeannVinson_GelDigests_C12-2-2	4	C12-2-2	763.633544921875	4	763.127	3048.48	7.1685	0.0054705	-1.3728	-0.0010476	5.7957	0.0044229	763.377	52.708	0.83212	52.708	52.548	53.38	0					91	29	5	0	0	0	0.039598	2	12283	12283;12389		77.504	76.258	1	38663000			96756	1447	6758	7448	118374;118375	118374					0.0378935
RAGFDGVEVHGANGYLVDQFLQSATNQR	28	Unmodified	_RAGFDGVEVHGANGYLVDQFLQSATNQR_					0	0	0	1	KAJ8530556.1;KAG6592496.1;KAG6592501.1;KAG6592500.1;KAG6592499.1;KAG6592498.1	KAJ8530556.1	KAJ8530556.1	MULTI-MSMS	20240119_LeannVinson_GelDigests_C24-1-1	5	C24-1-1	763.3817749023438	4	763.127	3048.48	5.9985	0.0045776	0.13048	9.9574e-05	6.129	0.0046772	763.378	52.689	0.55475	52.689	52.511	53.066	0					81	19	6	0	0	0	0.039662	1	12152	12152		123.99	120.73	1	16030000			96757	1447	6758	7448	118376	118376					0.0378935
RAGFDGVEVHGANGYLVDQFLQSATNQR	28	Unmodified	_RAGFDGVEVHGANGYLVDQFLQSATNQR_					0	0	0	1	KAJ8530556.1;KAG6592496.1;KAG6592501.1;KAG6592500.1;KAG6592499.1;KAG6592498.1	KAJ8530556.1	KAJ8530556.1	MULTI-MSMS	20240119_LeannVinson_GelDigests_C24-1-2	5	C24-1-2	763.3825073242188	4	763.127	3048.48	5.936	0.0045299	-0.50438	-0.00038491	5.4316	0.004145	763.378	52.635	0.49865	52.635	52.456	52.954	0					77	17	6	0	0	0	0.039655	1	12343	12343		125.29	121.71	1	28092000			96758	1447	6758	7448	118377	118377					0.0378935
RAGFDGVEVHGANGYLVDQFLQSATNQR	28	Unmodified	_RAGFDGVEVHGANGYLVDQFLQSATNQR_					0	0	0	1	KAJ8530556.1;KAG6592496.1;KAG6592501.1;KAG6592500.1;KAG6592499.1;KAG6592498.1	KAJ8530556.1	KAJ8530556.1	MULTI-MSMS	20240119_LeannVinson_GelDigests_C24-2-1	5	C24-2-1	763.3828125	4	763.127	3048.48	5.7233	0.0043676	-0.068831	-5.2527e-05	5.6544	0.004315	763.378	52.628	0.55297	52.628	52.442	52.995	0					88	19	7	0	0	0	0.039606	1	13279	13279		153.57	147.71	1	26686000			96759	1447	6758	7448	118378	118378					0.0378935
RAGFDGVEVHGANGYLVDQFLQSATNQR	28	Unmodified	_RAGFDGVEVHGANGYLVDQFLQSATNQR_					0	0	0	1	KAJ8530556.1;KAG6592496.1;KAG6592501.1;KAG6592500.1;KAG6592499.1;KAG6592498.1	KAJ8530556.1	KAJ8530556.1	MULTI-MSMS	20240119_LeannVinson_GelDigests_C24-2-2	5	C24-2-2	763.382568359375	4	763.127	3048.48	6.1762	0.0047133	-0.15417	-0.00011765	6.0221	0.0045956	763.378	52.576	0.49747	52.576	52.365	52.862	0					80	17	7	0	0	0	0.039597	1	12935	12935		140.87	131.24	1	44626000			96760	1447	6758	7448	118379	118379					0.0378935
RAGFDGVEVHGANGYLVDQFLQSATNQR	28	Unmodified	_RAGFDGVEVHGANGYLVDQFLQSATNQR_					0	0	0	1	KAJ8530556.1;KAG6592496.1;KAG6592501.1;KAG6592500.1;KAG6592499.1;KAG6592498.1	KAJ8530556.1	KAJ8530556.1	MULTI-MSMS	20240119_LeannVinson_GelDigests_C24-4-1	5	C24-4-1	763.6326293945312	4	763.127	3048.48	6.8987	0.0052646	-0.65973	-0.00050346	6.239	0.0047612	763.377	52.684	0.80149	52.684	52.527	53.328	0					98	28	7	0	0	0	0.039688	1	12600	12600		70.937	68.479	1	47309000			96761	1447	6758	7448	118380	118380					0.0378935
RAGFDGVEVHGANGYLVDQFLQSATNQR	28	Unmodified	_RAGFDGVEVHGANGYLVDQFLQSATNQR_					0	0	0	1	KAJ8530556.1;KAG6592496.1;KAG6592501.1;KAG6592500.1;KAG6592499.1;KAG6592498.1	KAJ8530556.1	KAJ8530556.1	MULTI-MSMS	20240119_LeannVinson_GelDigests_C24-4-2	5	C24-4-2	763.6321411132812	4	763.127	3048.48	4.9042	0.0037425	-0.24186	-0.00018457	4.6624	0.003558	763.378	52.741	0.82191	52.741	52.566	53.388	0					107	33	5	0	0	0	0.039585	1	13009	13009		97.203	88.435	1	70992000			96762	1447	6758	7448	118381	118381					0.0378935
RAGFDGVEVHGANGYLVDQFLQSATNQR	28	Unmodified	_RAGFDGVEVHGANGYLVDQFLQSATNQR_					0	0	0	1	KAJ8530556.1;KAG6592496.1;KAG6592501.1;KAG6592500.1;KAG6592499.1;KAG6592498.1	KAJ8530556.1	KAJ8530556.1	MULTI-MSMS	20240119_LeannVinson_GelDigests_C6-1-1	3	C6-1-1	763.63330078125	4	763.127	3048.48	5.1727	0.0039474	0.5024	0.0003834	5.6751	0.0043308	763.378	53.091	1.0491	53.091	52.911	53.961	0					133	37	7	0	0	0	0.039598	2	12753	12753;12862		105.02	102.67	1	59228000			96763	1447	6758	7448	118382;118383	118382					0.0378935
RAGFDGVEVHGANGYLVDQFLQSATNQR	28	Unmodified	_RAGFDGVEVHGANGYLVDQFLQSATNQR_					0	0	0	1	KAJ8530556.1;KAG6592496.1;KAG6592501.1;KAG6592500.1;KAG6592499.1;KAG6592498.1	KAJ8530556.1	KAJ8530556.1	MULTI-MSMS	20240119_LeannVinson_GelDigests_C6-1-2	3	C6-1-2	763.3817749023438	4	763.127	3048.48	5.5244	0.0042158	0.20341	0.00015522	5.7278	0.0043711	763.378	53.022	0.47106	53.022	52.86	53.331	0					90	16	7	0	0	0	0.039601	1	13205	13205		152.1	146.84	1	36972000			96764	1447	6758	7448	118384	118384					0.0378935
RAGFDGVEVHGANGYLVDQFLQSATNQR	28	Unmodified	_RAGFDGVEVHGANGYLVDQFLQSATNQR_					0	0	0	1	KAJ8530556.1;KAG6592496.1;KAG6592501.1;KAG6592500.1;KAG6592499.1;KAG6592498.1	KAJ8530556.1	KAJ8530556.1	MULTI-MSMS	20240119_LeannVinson_GelDigests_C6-1-2	3	C6-1-2	763.3824462890625	4	763.127	3048.48	5.6001	0.0042736	0.092446	7.0548e-05	5.6926	0.0043442	763.379	53.554	0.47104	53.554	53.247	53.718	0					70	15	6	0	0	0	0.039663	1	13463	13463		72.754	70.124	1	3348800			96765	1447	6758	7448	118385	118385					0.0378935
RAGFDGVEVHGANGYLVDQFLQSATNQR	28	Unmodified	_RAGFDGVEVHGANGYLVDQFLQSATNQR_					0	0	0	1	KAJ8530556.1;KAG6592496.1;KAG6592501.1;KAG6592500.1;KAG6592499.1;KAG6592498.1	KAJ8530556.1	KAJ8530556.1	MULTI-MSMS	20240119_LeannVinson_GelDigests_C6-4-1	3	C6-4-1	763.3820190429688	4	763.127	3048.48	5.489	0.0041888	0.11819	9.019e-05	5.6072	0.004279	763.629	52.98	0.55422	52.98	52.715	53.269	0					90	19	7	0	0	0	0.039643	1	13263	13263		114.84	111.24	1	24418000			96766	1447	6758	7448	118386	118386					0.0378935
RAGFDGVEVHGANGYLVDQFLQSATNQR	28	Unmodified	_RAGFDGVEVHGANGYLVDQFLQSATNQR_					0	0	0	1	KAJ8530556.1;KAG6592496.1;KAG6592501.1;KAG6592500.1;KAG6592499.1;KAG6592498.1	KAJ8530556.1	KAJ8530556.1	MULTI-MSMS	20240119_LeannVinson_GelDigests_C6-4-2	3	C6-4-2	763.3838500976562	4	763.127	3048.48	7.6971	0.0058739	-1.8128	-0.0013834	5.8844	0.0044905	763.377	52.924	0.49792	52.924	52.742	53.24	0					78	17	7	0	0	0	0.039597	1	12565	12565		137.44	130.79	1	36081000			96767	1447	6758	7448	118387	118387					0.0378935
RAGFDGVEVHGANGYLVDQFLQSATNQR	28	Unmodified	_RAGFDGVEVHGANGYLVDQFLQSATNQR_					0	0	0	1	KAJ8530556.1;KAG6592496.1;KAG6592501.1;KAG6592500.1;KAG6592499.1;KAG6592498.1	KAJ8530556.1	KAJ8530556.1	MULTI-MSMS	20240119_LeannVinson_GelDigests_C6-6-1	3	C6-6-1	763.3828735351562	4	763.127	3048.48	6.0312	0.0046026	0.36774	0.00028064	6.399	0.0048832	763.378	52.957	0.94742	52.957	52.777	53.724	0					130	33	6	0	0	0	0.039607	2	12145	12145;12253		107.97	103.43	1	26060000			96768	1447	6758	7448	118388;118389	118388					0.0378935
RAGFDGVEVHGANGYLVDQFLQSATNQR	28	Unmodified	_RAGFDGVEVHGANGYLVDQFLQSATNQR_					0	0	0	1	KAJ8530556.1;KAG6592496.1;KAG6592501.1;KAG6592500.1;KAG6592499.1;KAG6592498.1	KAJ8530556.1	KAJ8530556.1	MULTI-MSMS	20240119_LeannVinson_GelDigests_C6-6-2	3	C6-6-2	763.382080078125	4	763.127	3048.48	6.6417	0.0050685	-1.0271	-0.00078383	5.6146	0.0042846	763.377	52.903	0.47219	52.903	52.717	53.189	0					68	16	5	0	0	0	0.039643	1	12212	12212		114.84	110.8	1	24161000			96769	1447	6758	7448	118390	118390					0.0378935
RALDDVVTILEPK	13	Unmodified	_RALDDVVTILEPK_					0	0	0	1	A0A3F2RNC6;W2QUI4;KAE9137311.1;KAE9100858.1;KAE9029169.1;KAE9022873.1;KAE9000547.1;KAE8933610.1;KAE9101738.1;A0A6A4F8I9;A0A6G0RI65;KAK1946671.1;KAE8877656.1;KAG6946478.1;KAG3074745.1;KAG3079771.1;KAG3156413.1;KAG3156484.1;KAG3178694.1;KAG3217544.1;W2HW62;XP_008898328.1;KAG3248059.1;KAE9200993.1;KAG4046919.1;KAE9217774.1;KAE9301241.1;RLN50472.1;RLN61084.1;KAF4322260.1;KAG2530492.1;KAG2509791.1;A0A3R7HZX6;RLN10676.1;A0A8J4SJN2;RLN83246.1;KAG7382180.1;A0A8T1VQA6;KAG6587174.1;KAF1788878.1;G5A164;EGZ10665.1;GMF65946.1;A0A9W6YF94;XP_009533410.1;A0A6A3RQ08;KAE9336872.1;KAE9333669.1;KAE9218298.1;XP_002902999.1;KAG3005881.1;KAG2787790.1;ETO60312.1;ETP01408.1;ETM31886.1;KAG2826549.1;KAG2929012.1;KAF4043141.1;KAF4130887.1;KAG2912041.1;KAG1703516.1;KAG2819620.1;ETN15930.1;ETP29579.1;KAG2910999.1;KAG2854002.1;OWY96054.1;A0A225USH0;GMF42140.1;A0A9W6XNQ5;A0A329RT15;RAW27721.1;W2VUL8;ETL78625.1;H3G9T2;KAG3008809.1;W2Y5W2;KUG01399.1;KAI9981550.1;KAH7498565.1;KAH7468684.1;V9DXL5;KAG6954775.1;KAG3051300.1;KAG4239020.1;A0A080Z101;ETL25398.1;KAG2970676.1;A0A0W8DYD6;A0A833SMJ5;A0A8J5MD31;A0A8T1U6L0;D0NDL2;EEY56169.1;ETI31594.1;ETK71971.1;RLN66275.1	A0A3F2RNC6	A0A3F2RNC6	MULTI-MSMS	20230811_LVinson_P12-1-1	8	P12-1-1	734.9229736328125	2	734.922	1467.83	5.6579	0.0041581	-3.2468	-0.0023862	2.4111	0.001772	734.919	49.255	0.44382	49.255	49.071	49.514	0					47	15	4	0	0	0	0.015106	1	11726	11726		121.56	73.491	1	6542900			96770	17	6759	7449	118391	118391					0.114492
RALDDVVTILEPK	13	Unmodified	_RALDDVVTILEPK_					0	0	0	1	A0A3F2RNC6;W2QUI4;KAE9137311.1;KAE9100858.1;KAE9029169.1;KAE9022873.1;KAE9000547.1;KAE8933610.1;KAE9101738.1;A0A6A4F8I9;A0A6G0RI65;KAK1946671.1;KAE8877656.1;KAG6946478.1;KAG3074745.1;KAG3079771.1;KAG3156413.1;KAG3156484.1;KAG3178694.1;KAG3217544.1;W2HW62;XP_008898328.1;KAG3248059.1;KAE9200993.1;KAG4046919.1;KAE9217774.1;KAE9301241.1;RLN50472.1;RLN61084.1;KAF4322260.1;KAG2530492.1;KAG2509791.1;A0A3R7HZX6;RLN10676.1;A0A8J4SJN2;RLN83246.1;KAG7382180.1;A0A8T1VQA6;KAG6587174.1;KAF1788878.1;G5A164;EGZ10665.1;GMF65946.1;A0A9W6YF94;XP_009533410.1;A0A6A3RQ08;KAE9336872.1;KAE9333669.1;KAE9218298.1;XP_002902999.1;KAG3005881.1;KAG2787790.1;ETO60312.1;ETP01408.1;ETM31886.1;KAG2826549.1;KAG2929012.1;KAF4043141.1;KAF4130887.1;KAG2912041.1;KAG1703516.1;KAG2819620.1;ETN15930.1;ETP29579.1;KAG2910999.1;KAG2854002.1;OWY96054.1;A0A225USH0;GMF42140.1;A0A9W6XNQ5;A0A329RT15;RAW27721.1;W2VUL8;ETL78625.1;H3G9T2;KAG3008809.1;W2Y5W2;KUG01399.1;KAI9981550.1;KAH7498565.1;KAH7468684.1;V9DXL5;KAG6954775.1;KAG3051300.1;KAG4239020.1;A0A080Z101;ETL25398.1;KAG2970676.1;A0A0W8DYD6;A0A833SMJ5;A0A8J5MD31;A0A8T1U6L0;D0NDL2;EEY56169.1;ETI31594.1;ETK71971.1;RLN66275.1	A0A3F2RNC6	A0A3F2RNC6	MSMS	20230811_LVinson_P12-2-1	8	P12-2-1	734.9244995117188	2	734.922	1467.83	NaN	#NUM!	NaN	#NUM!	NaN	#NUM!	#NUM!	49.342	1	49.342	48.842	49.842	0								0	0	0	0.00039903	1	9476	9476		130.4	75.166	1				96771	17	6759	7449	118392	118392					0.114492
RALDDVVTILEPK	13	Unmodified	_RALDDVVTILEPK_					0	0	0	1	A0A3F2RNC6;W2QUI4;KAE9137311.1;KAE9100858.1;KAE9029169.1;KAE9022873.1;KAE9000547.1;KAE8933610.1;KAE9101738.1;A0A6A4F8I9;A0A6G0RI65;KAK1946671.1;KAE8877656.1;KAG6946478.1;KAG3074745.1;KAG3079771.1;KAG3156413.1;KAG3156484.1;KAG3178694.1;KAG3217544.1;W2HW62;XP_008898328.1;KAG3248059.1;KAE9200993.1;KAG4046919.1;KAE9217774.1;KAE9301241.1;RLN50472.1;RLN61084.1;KAF4322260.1;KAG2530492.1;KAG2509791.1;A0A3R7HZX6;RLN10676.1;A0A8J4SJN2;RLN83246.1;KAG7382180.1;A0A8T1VQA6;KAG6587174.1;KAF1788878.1;G5A164;EGZ10665.1;GMF65946.1;A0A9W6YF94;XP_009533410.1;A0A6A3RQ08;KAE9336872.1;KAE9333669.1;KAE9218298.1;XP_002902999.1;KAG3005881.1;KAG2787790.1;ETO60312.1;ETP01408.1;ETM31886.1;KAG2826549.1;KAG2929012.1;KAF4043141.1;KAF4130887.1;KAG2912041.1;KAG1703516.1;KAG2819620.1;ETN15930.1;ETP29579.1;KAG2910999.1;KAG2854002.1;OWY96054.1;A0A225USH0;GMF42140.1;A0A9W6XNQ5;A0A329RT15;RAW27721.1;W2VUL8;ETL78625.1;H3G9T2;KAG3008809.1;W2Y5W2;KUG01399.1;KAI9981550.1;KAH7498565.1;KAH7468684.1;V9DXL5;KAG6954775.1;KAG3051300.1;KAG4239020.1;A0A080Z101;ETL25398.1;KAG2970676.1;A0A0W8DYD6;A0A833SMJ5;A0A8J5MD31;A0A8T1U6L0;D0NDL2;EEY56169.1;ETI31594.1;ETK71971.1;RLN66275.1	A0A3F2RNC6	A0A3F2RNC6	MULTI-SECPEP	20240119_LeannVinson_GelDigests_P6-1-1	7	P6-1-1	490.5964660644531	3	490.284	1467.83	8.0676	0.0039554	-1.5687	-0.00076909	6.499	0.0031863	490.283	47.519	0.32501	47.519	47.347	47.672	0					17	12	2	0	0	0	0.040669	1	11717	11717		8.9129	5.3082	1	2005800			96772	17	6759	7449	118393	118393					0.114492
RALDDVVTILEPK	13	Unmodified	_RALDDVVTILEPK_					0	0	0	1	A0A3F2RNC6;W2QUI4;KAE9137311.1;KAE9100858.1;KAE9029169.1;KAE9022873.1;KAE9000547.1;KAE8933610.1;KAE9101738.1;A0A6A4F8I9;A0A6G0RI65;KAK1946671.1;KAE8877656.1;KAG6946478.1;KAG3074745.1;KAG3079771.1;KAG3156413.1;KAG3156484.1;KAG3178694.1;KAG3217544.1;W2HW62;XP_008898328.1;KAG3248059.1;KAE9200993.1;KAG4046919.1;KAE9217774.1;KAE9301241.1;RLN50472.1;RLN61084.1;KAF4322260.1;KAG2530492.1;KAG2509791.1;A0A3R7HZX6;RLN10676.1;A0A8J4SJN2;RLN83246.1;KAG7382180.1;A0A8T1VQA6;KAG6587174.1;KAF1788878.1;G5A164;EGZ10665.1;GMF65946.1;A0A9W6YF94;XP_009533410.1;A0A6A3RQ08;KAE9336872.1;KAE9333669.1;KAE9218298.1;XP_002902999.1;KAG3005881.1;KAG2787790.1;ETO60312.1;ETP01408.1;ETM31886.1;KAG2826549.1;KAG2929012.1;KAF4043141.1;KAF4130887.1;KAG2912041.1;KAG1703516.1;KAG2819620.1;ETN15930.1;ETP29579.1;KAG2910999.1;KAG2854002.1;OWY96054.1;A0A225USH0;GMF42140.1;A0A9W6XNQ5;A0A329RT15;RAW27721.1;W2VUL8;ETL78625.1;H3G9T2;KAG3008809.1;W2Y5W2;KUG01399.1;KAI9981550.1;KAH7498565.1;KAH7468684.1;V9DXL5;KAG6954775.1;KAG3051300.1;KAG4239020.1;A0A080Z101;ETL25398.1;KAG2970676.1;A0A0W8DYD6;A0A833SMJ5;A0A8J5MD31;A0A8T1U6L0;D0NDL2;EEY56169.1;ETI31594.1;ETK71971.1;RLN66275.1	A0A3F2RNC6	A0A3F2RNC6	MULTI-MSMS	20230516_LVinson_C0-1-R1	1	C0-1-1	734.9221801757812	2	734.922	1467.83	1.7637	0.0012962	-0.40258	-0.00029586	1.3611	0.0010003	734.922	47.437	0.71466	47.437	47.092	47.807	0					70	25	4	0	0	0	0.013278	1	12074	12074		89.193	47.846	1	4866900			96773	17	6759	7449	118394	118394					0.114492
RALDDVVTILEPK	13	Unmodified	_RALDDVVTILEPK_					0	0	0	1	A0A3F2RNC6;W2QUI4;KAE9137311.1;KAE9100858.1;KAE9029169.1;KAE9022873.1;KAE9000547.1;KAE8933610.1;KAE9101738.1;A0A6A4F8I9;A0A6G0RI65;KAK1946671.1;KAE8877656.1;KAG6946478.1;KAG3074745.1;KAG3079771.1;KAG3156413.1;KAG3156484.1;KAG3178694.1;KAG3217544.1;W2HW62;XP_008898328.1;KAG3248059.1;KAE9200993.1;KAG4046919.1;KAE9217774.1;KAE9301241.1;RLN50472.1;RLN61084.1;KAF4322260.1;KAG2530492.1;KAG2509791.1;A0A3R7HZX6;RLN10676.1;A0A8J4SJN2;RLN83246.1;KAG7382180.1;A0A8T1VQA6;KAG6587174.1;KAF1788878.1;G5A164;EGZ10665.1;GMF65946.1;A0A9W6YF94;XP_009533410.1;A0A6A3RQ08;KAE9336872.1;KAE9333669.1;KAE9218298.1;XP_002902999.1;KAG3005881.1;KAG2787790.1;ETO60312.1;ETP01408.1;ETM31886.1;KAG2826549.1;KAG2929012.1;KAF4043141.1;KAF4130887.1;KAG2912041.1;KAG1703516.1;KAG2819620.1;ETN15930.1;ETP29579.1;KAG2910999.1;KAG2854002.1;OWY96054.1;A0A225USH0;GMF42140.1;A0A9W6XNQ5;A0A329RT15;RAW27721.1;W2VUL8;ETL78625.1;H3G9T2;KAG3008809.1;W2Y5W2;KUG01399.1;KAI9981550.1;KAH7498565.1;KAH7468684.1;V9DXL5;KAG6954775.1;KAG3051300.1;KAG4239020.1;A0A080Z101;ETL25398.1;KAG2970676.1;A0A0W8DYD6;A0A833SMJ5;A0A8J5MD31;A0A8T1U6L0;D0NDL2;EEY56169.1;ETI31594.1;ETK71971.1;RLN66275.1	A0A3F2RNC6	A0A3F2RNC6	MULTI-SECPEP	20230516_LVinson_C0-1-R1	1	C0-1-1	490.5907897949219	3	490.284	1467.83	1.1546	0.00056608	-0.63577	-0.00031171	0.51882	0.00025437	490.284	47.391	0.82511	47.391	47.009	47.834	0					91	29	4	0	0	0	0.014122	1	12001	12001		44.245	40.641	1	3612100			96774	17	6759	7449	118395	118395					0.114492
RALDDVVTILEPK	13	Unmodified	_RALDDVVTILEPK_					0	0	0	1	A0A3F2RNC6;W2QUI4;KAE9137311.1;KAE9100858.1;KAE9029169.1;KAE9022873.1;KAE9000547.1;KAE8933610.1;KAE9101738.1;A0A6A4F8I9;A0A6G0RI65;KAK1946671.1;KAE8877656.1;KAG6946478.1;KAG3074745.1;KAG3079771.1;KAG3156413.1;KAG3156484.1;KAG3178694.1;KAG3217544.1;W2HW62;XP_008898328.1;KAG3248059.1;KAE9200993.1;KAG4046919.1;KAE9217774.1;KAE9301241.1;RLN50472.1;RLN61084.1;KAF4322260.1;KAG2530492.1;KAG2509791.1;A0A3R7HZX6;RLN10676.1;A0A8J4SJN2;RLN83246.1;KAG7382180.1;A0A8T1VQA6;KAG6587174.1;KAF1788878.1;G5A164;EGZ10665.1;GMF65946.1;A0A9W6YF94;XP_009533410.1;A0A6A3RQ08;KAE9336872.1;KAE9333669.1;KAE9218298.1;XP_002902999.1;KAG3005881.1;KAG2787790.1;ETO60312.1;ETP01408.1;ETM31886.1;KAG2826549.1;KAG2929012.1;KAF4043141.1;KAF4130887.1;KAG2912041.1;KAG1703516.1;KAG2819620.1;ETN15930.1;ETP29579.1;KAG2910999.1;KAG2854002.1;OWY96054.1;A0A225USH0;GMF42140.1;A0A9W6XNQ5;A0A329RT15;RAW27721.1;W2VUL8;ETL78625.1;H3G9T2;KAG3008809.1;W2Y5W2;KUG01399.1;KAI9981550.1;KAH7498565.1;KAH7468684.1;V9DXL5;KAG6954775.1;KAG3051300.1;KAG4239020.1;A0A080Z101;ETL25398.1;KAG2970676.1;A0A0W8DYD6;A0A833SMJ5;A0A8J5MD31;A0A8T1U6L0;D0NDL2;EEY56169.1;ETI31594.1;ETK71971.1;RLN66275.1	A0A3F2RNC6	A0A3F2RNC6	MULTI-MSMS	20230516_LVinson_C0-1-R2	1	C0-1-2	734.9234619140625	2	734.922	1467.83	1.5402	0.0011319	-0.035104	-2.5799e-05	1.5051	0.0011061	734.922	47.325	0.63155	47.325	47.043	47.674	0					60	22	4	0	0	0	0.013548	1	11768	11768		113.93	65.859	1	2548200			96775	17	6759	7449	118396	118396					0.114492
RALDDVVTILEPK	13	Unmodified	_RALDDVVTILEPK_					0	0	0	1	A0A3F2RNC6;W2QUI4;KAE9137311.1;KAE9100858.1;KAE9029169.1;KAE9022873.1;KAE9000547.1;KAE8933610.1;KAE9101738.1;A0A6A4F8I9;A0A6G0RI65;KAK1946671.1;KAE8877656.1;KAG6946478.1;KAG3074745.1;KAG3079771.1;KAG3156413.1;KAG3156484.1;KAG3178694.1;KAG3217544.1;W2HW62;XP_008898328.1;KAG3248059.1;KAE9200993.1;KAG4046919.1;KAE9217774.1;KAE9301241.1;RLN50472.1;RLN61084.1;KAF4322260.1;KAG2530492.1;KAG2509791.1;A0A3R7HZX6;RLN10676.1;A0A8J4SJN2;RLN83246.1;KAG7382180.1;A0A8T1VQA6;KAG6587174.1;KAF1788878.1;G5A164;EGZ10665.1;GMF65946.1;A0A9W6YF94;XP_009533410.1;A0A6A3RQ08;KAE9336872.1;KAE9333669.1;KAE9218298.1;XP_002902999.1;KAG3005881.1;KAG2787790.1;ETO60312.1;ETP01408.1;ETM31886.1;KAG2826549.1;KAG2929012.1;KAF4043141.1;KAF4130887.1;KAG2912041.1;KAG1703516.1;KAG2819620.1;ETN15930.1;ETP29579.1;KAG2910999.1;KAG2854002.1;OWY96054.1;A0A225USH0;GMF42140.1;A0A9W6XNQ5;A0A329RT15;RAW27721.1;W2VUL8;ETL78625.1;H3G9T2;KAG3008809.1;W2Y5W2;KUG01399.1;KAI9981550.1;KAH7498565.1;KAH7468684.1;V9DXL5;KAG6954775.1;KAG3051300.1;KAG4239020.1;A0A080Z101;ETL25398.1;KAG2970676.1;A0A0W8DYD6;A0A833SMJ5;A0A8J5MD31;A0A8T1U6L0;D0NDL2;EEY56169.1;ETI31594.1;ETK71971.1;RLN66275.1	A0A3F2RNC6	A0A3F2RNC6	MULTI-SECPEP	20230516_LVinson_C0-1-R2	1	C0-1-2	490.9243774414062	3	490.284	1467.83	0.62521	0.00030653	0.66	0.00032358	1.2852	0.00063011	490.284	47.278	0.82365	47.278	46.988	47.811	0					80	29	4	0	0	0	0.0049777	1	11848	11848		55.633	38.886	1	2203000			96776	17	6759	7449	118397	118397					0.114492
RALDDVVTILEPK	13	Unmodified	_RALDDVVTILEPK_					0	0	0	1	A0A3F2RNC6;W2QUI4;KAE9137311.1;KAE9100858.1;KAE9029169.1;KAE9022873.1;KAE9000547.1;KAE8933610.1;KAE9101738.1;A0A6A4F8I9;A0A6G0RI65;KAK1946671.1;KAE8877656.1;KAG6946478.1;KAG3074745.1;KAG3079771.1;KAG3156413.1;KAG3156484.1;KAG3178694.1;KAG3217544.1;W2HW62;XP_008898328.1;KAG3248059.1;KAE9200993.1;KAG4046919.1;KAE9217774.1;KAE9301241.1;RLN50472.1;RLN61084.1;KAF4322260.1;KAG2530492.1;KAG2509791.1;A0A3R7HZX6;RLN10676.1;A0A8J4SJN2;RLN83246.1;KAG7382180.1;A0A8T1VQA6;KAG6587174.1;KAF1788878.1;G5A164;EGZ10665.1;GMF65946.1;A0A9W6YF94;XP_009533410.1;A0A6A3RQ08;KAE9336872.1;KAE9333669.1;KAE9218298.1;XP_002902999.1;KAG3005881.1;KAG2787790.1;ETO60312.1;ETP01408.1;ETM31886.1;KAG2826549.1;KAG2929012.1;KAF4043141.1;KAF4130887.1;KAG2912041.1;KAG1703516.1;KAG2819620.1;ETN15930.1;ETP29579.1;KAG2910999.1;KAG2854002.1;OWY96054.1;A0A225USH0;GMF42140.1;A0A9W6XNQ5;A0A329RT15;RAW27721.1;W2VUL8;ETL78625.1;H3G9T2;KAG3008809.1;W2Y5W2;KUG01399.1;KAI9981550.1;KAH7498565.1;KAH7468684.1;V9DXL5;KAG6954775.1;KAG3051300.1;KAG4239020.1;A0A080Z101;ETL25398.1;KAG2970676.1;A0A0W8DYD6;A0A833SMJ5;A0A8J5MD31;A0A8T1U6L0;D0NDL2;EEY56169.1;ETI31594.1;ETK71971.1;RLN66275.1	A0A3F2RNC6	A0A3F2RNC6	MULTI-SECPEP	20230516_LVinson_C0-3-R1	1	C0-3-1	490.58984375	3	490.284	1467.83	1.2733	0.00062426	-0.26746	-0.00013113	1.0058	0.00049313	490.284	47.174	0.68506	47.174	47.023	47.708	0					60	24	3	0	0	0	0.0098735	1	12366	12366		49.793	39.507	1	3066600			96777	17	6759	7449	118398	118398					0.114492
RALDDVVTILEPK	13	Unmodified	_RALDDVVTILEPK_					0	0	0	1	A0A3F2RNC6;W2QUI4;KAE9137311.1;KAE9100858.1;KAE9029169.1;KAE9022873.1;KAE9000547.1;KAE8933610.1;KAE9101738.1;A0A6A4F8I9;A0A6G0RI65;KAK1946671.1;KAE8877656.1;KAG6946478.1;KAG3074745.1;KAG3079771.1;KAG3156413.1;KAG3156484.1;KAG3178694.1;KAG3217544.1;W2HW62;XP_008898328.1;KAG3248059.1;KAE9200993.1;KAG4046919.1;KAE9217774.1;KAE9301241.1;RLN50472.1;RLN61084.1;KAF4322260.1;KAG2530492.1;KAG2509791.1;A0A3R7HZX6;RLN10676.1;A0A8J4SJN2;RLN83246.1;KAG7382180.1;A0A8T1VQA6;KAG6587174.1;KAF1788878.1;G5A164;EGZ10665.1;GMF65946.1;A0A9W6YF94;XP_009533410.1;A0A6A3RQ08;KAE9336872.1;KAE9333669.1;KAE9218298.1;XP_002902999.1;KAG3005881.1;KAG2787790.1;ETO60312.1;ETP01408.1;ETM31886.1;KAG2826549.1;KAG2929012.1;KAF4043141.1;KAF4130887.1;KAG2912041.1;KAG1703516.1;KAG2819620.1;ETN15930.1;ETP29579.1;KAG2910999.1;KAG2854002.1;OWY96054.1;A0A225USH0;GMF42140.1;A0A9W6XNQ5;A0A329RT15;RAW27721.1;W2VUL8;ETL78625.1;H3G9T2;KAG3008809.1;W2Y5W2;KUG01399.1;KAI9981550.1;KAH7498565.1;KAH7468684.1;V9DXL5;KAG6954775.1;KAG3051300.1;KAG4239020.1;A0A080Z101;ETL25398.1;KAG2970676.1;A0A0W8DYD6;A0A833SMJ5;A0A8J5MD31;A0A8T1U6L0;D0NDL2;EEY56169.1;ETI31594.1;ETK71971.1;RLN66275.1	A0A3F2RNC6	A0A3F2RNC6	MULTI-MSMS	20230516_LVinson_C0-3-R2	1	C0-3-2	734.9237060546875	2	734.922	1467.83	0.57011	0.00041899	0.81509	0.00059903	1.3852	0.001018	734.923	47.331	0.71122	47.331	47.021	47.733	0					79	25	4	0	0	0	0.0121	1	12546	12546		106.29	63.454	1	9514000			96778	17	6759	7449	118399	118399					0.114492
RALDDVVTILEPK	13	Unmodified	_RALDDVVTILEPK_					0	0	0	1	A0A3F2RNC6;W2QUI4;KAE9137311.1;KAE9100858.1;KAE9029169.1;KAE9022873.1;KAE9000547.1;KAE8933610.1;KAE9101738.1;A0A6A4F8I9;A0A6G0RI65;KAK1946671.1;KAE8877656.1;KAG6946478.1;KAG3074745.1;KAG3079771.1;KAG3156413.1;KAG3156484.1;KAG3178694.1;KAG3217544.1;W2HW62;XP_008898328.1;KAG3248059.1;KAE9200993.1;KAG4046919.1;KAE9217774.1;KAE9301241.1;RLN50472.1;RLN61084.1;KAF4322260.1;KAG2530492.1;KAG2509791.1;A0A3R7HZX6;RLN10676.1;A0A8J4SJN2;RLN83246.1;KAG7382180.1;A0A8T1VQA6;KAG6587174.1;KAF1788878.1;G5A164;EGZ10665.1;GMF65946.1;A0A9W6YF94;XP_009533410.1;A0A6A3RQ08;KAE9336872.1;KAE9333669.1;KAE9218298.1;XP_002902999.1;KAG3005881.1;KAG2787790.1;ETO60312.1;ETP01408.1;ETM31886.1;KAG2826549.1;KAG2929012.1;KAF4043141.1;KAF4130887.1;KAG2912041.1;KAG1703516.1;KAG2819620.1;ETN15930.1;ETP29579.1;KAG2910999.1;KAG2854002.1;OWY96054.1;A0A225USH0;GMF42140.1;A0A9W6XNQ5;A0A329RT15;RAW27721.1;W2VUL8;ETL78625.1;H3G9T2;KAG3008809.1;W2Y5W2;KUG01399.1;KAI9981550.1;KAH7498565.1;KAH7468684.1;V9DXL5;KAG6954775.1;KAG3051300.1;KAG4239020.1;A0A080Z101;ETL25398.1;KAG2970676.1;A0A0W8DYD6;A0A833SMJ5;A0A8J5MD31;A0A8T1U6L0;D0NDL2;EEY56169.1;ETI31594.1;ETK71971.1;RLN66275.1	A0A3F2RNC6	A0A3F2RNC6	MULTI-MSMS	20230811_LVinson_C12-1-1	4	C12-1-1	734.923095703125	2	734.922	1467.83	1.5741	0.0011568	-0.4929	-0.00036224	1.0812	0.00079456	734.922	49.538	0.42585	49.538	49.372	49.798	0					57	22	3	0	0	0	0.013278	1	13681	13681		89.193	47.846	1	170010000			96779	17	6759	7449	118400	118400					0.114492
RALDDVVTILEPK	13	Unmodified	_RALDDVVTILEPK_					0	0	0	1	A0A3F2RNC6;W2QUI4;KAE9137311.1;KAE9100858.1;KAE9029169.1;KAE9022873.1;KAE9000547.1;KAE8933610.1;KAE9101738.1;A0A6A4F8I9;A0A6G0RI65;KAK1946671.1;KAE8877656.1;KAG6946478.1;KAG3074745.1;KAG3079771.1;KAG3156413.1;KAG3156484.1;KAG3178694.1;KAG3217544.1;W2HW62;XP_008898328.1;KAG3248059.1;KAE9200993.1;KAG4046919.1;KAE9217774.1;KAE9301241.1;RLN50472.1;RLN61084.1;KAF4322260.1;KAG2530492.1;KAG2509791.1;A0A3R7HZX6;RLN10676.1;A0A8J4SJN2;RLN83246.1;KAG7382180.1;A0A8T1VQA6;KAG6587174.1;KAF1788878.1;G5A164;EGZ10665.1;GMF65946.1;A0A9W6YF94;XP_009533410.1;A0A6A3RQ08;KAE9336872.1;KAE9333669.1;KAE9218298.1;XP_002902999.1;KAG3005881.1;KAG2787790.1;ETO60312.1;ETP01408.1;ETM31886.1;KAG2826549.1;KAG2929012.1;KAF4043141.1;KAF4130887.1;KAG2912041.1;KAG1703516.1;KAG2819620.1;ETN15930.1;ETP29579.1;KAG2910999.1;KAG2854002.1;OWY96054.1;A0A225USH0;GMF42140.1;A0A9W6XNQ5;A0A329RT15;RAW27721.1;W2VUL8;ETL78625.1;H3G9T2;KAG3008809.1;W2Y5W2;KUG01399.1;KAI9981550.1;KAH7498565.1;KAH7468684.1;V9DXL5;KAG6954775.1;KAG3051300.1;KAG4239020.1;A0A080Z101;ETL25398.1;KAG2970676.1;A0A0W8DYD6;A0A833SMJ5;A0A8J5MD31;A0A8T1U6L0;D0NDL2;EEY56169.1;ETI31594.1;ETK71971.1;RLN66275.1	A0A3F2RNC6	A0A3F2RNC6	MULTI-MSMS	20230811_LVinson_C12-1-2	4	C12-1-2	734.9232177734375	2	734.922	1467.83	0.9135	0.00067135	0.61342	0.00045081	1.5269	0.0011222	734.923	49.445	0.47146	49.445	49.227	49.698	0					45	16	4	0	0	0	0.019658	1	10772	10772		134.21	78.958	1	6677000			96780	17	6759	7449	118401	118401					0.114492
RALDDVVTILEPK	13	Unmodified	_RALDDVVTILEPK_					0	0	0	1	A0A3F2RNC6;W2QUI4;KAE9137311.1;KAE9100858.1;KAE9029169.1;KAE9022873.1;KAE9000547.1;KAE8933610.1;KAE9101738.1;A0A6A4F8I9;A0A6G0RI65;KAK1946671.1;KAE8877656.1;KAG6946478.1;KAG3074745.1;KAG3079771.1;KAG3156413.1;KAG3156484.1;KAG3178694.1;KAG3217544.1;W2HW62;XP_008898328.1;KAG3248059.1;KAE9200993.1;KAG4046919.1;KAE9217774.1;KAE9301241.1;RLN50472.1;RLN61084.1;KAF4322260.1;KAG2530492.1;KAG2509791.1;A0A3R7HZX6;RLN10676.1;A0A8J4SJN2;RLN83246.1;KAG7382180.1;A0A8T1VQA6;KAG6587174.1;KAF1788878.1;G5A164;EGZ10665.1;GMF65946.1;A0A9W6YF94;XP_009533410.1;A0A6A3RQ08;KAE9336872.1;KAE9333669.1;KAE9218298.1;XP_002902999.1;KAG3005881.1;KAG2787790.1;ETO60312.1;ETP01408.1;ETM31886.1;KAG2826549.1;KAG2929012.1;KAF4043141.1;KAF4130887.1;KAG2912041.1;KAG1703516.1;KAG2819620.1;ETN15930.1;ETP29579.1;KAG2910999.1;KAG2854002.1;OWY96054.1;A0A225USH0;GMF42140.1;A0A9W6XNQ5;A0A329RT15;RAW27721.1;W2VUL8;ETL78625.1;H3G9T2;KAG3008809.1;W2Y5W2;KUG01399.1;KAI9981550.1;KAH7498565.1;KAH7468684.1;V9DXL5;KAG6954775.1;KAG3051300.1;KAG4239020.1;A0A080Z101;ETL25398.1;KAG2970676.1;A0A0W8DYD6;A0A833SMJ5;A0A8J5MD31;A0A8T1U6L0;D0NDL2;EEY56169.1;ETI31594.1;ETK71971.1;RLN66275.1	A0A3F2RNC6	A0A3F2RNC6	MULTI-MSMS	20240119_LeannVinson_GelDigests_C1-3-1	2	C1-3-1	734.9240112304688	2	734.922	1467.83	3.8758	0.0028484	-0.93338	-0.00068596	2.9424	0.0021624	734.922	50.724	0.46966	50.724	50.515	50.984	0					38	17	3	0	0	0	0.011955	1	11393	11393		95.507	51.115	1	23091000			96781	17	6759	7449	118402	118402					0.114492
RALDDVVTILEPK	13	Unmodified	_RALDDVVTILEPK_					0	0	0	1	A0A3F2RNC6;W2QUI4;KAE9137311.1;KAE9100858.1;KAE9029169.1;KAE9022873.1;KAE9000547.1;KAE8933610.1;KAE9101738.1;A0A6A4F8I9;A0A6G0RI65;KAK1946671.1;KAE8877656.1;KAG6946478.1;KAG3074745.1;KAG3079771.1;KAG3156413.1;KAG3156484.1;KAG3178694.1;KAG3217544.1;W2HW62;XP_008898328.1;KAG3248059.1;KAE9200993.1;KAG4046919.1;KAE9217774.1;KAE9301241.1;RLN50472.1;RLN61084.1;KAF4322260.1;KAG2530492.1;KAG2509791.1;A0A3R7HZX6;RLN10676.1;A0A8J4SJN2;RLN83246.1;KAG7382180.1;A0A8T1VQA6;KAG6587174.1;KAF1788878.1;G5A164;EGZ10665.1;GMF65946.1;A0A9W6YF94;XP_009533410.1;A0A6A3RQ08;KAE9336872.1;KAE9333669.1;KAE9218298.1;XP_002902999.1;KAG3005881.1;KAG2787790.1;ETO60312.1;ETP01408.1;ETM31886.1;KAG2826549.1;KAG2929012.1;KAF4043141.1;KAF4130887.1;KAG2912041.1;KAG1703516.1;KAG2819620.1;ETN15930.1;ETP29579.1;KAG2910999.1;KAG2854002.1;OWY96054.1;A0A225USH0;GMF42140.1;A0A9W6XNQ5;A0A329RT15;RAW27721.1;W2VUL8;ETL78625.1;H3G9T2;KAG3008809.1;W2Y5W2;KUG01399.1;KAI9981550.1;KAH7498565.1;KAH7468684.1;V9DXL5;KAG6954775.1;KAG3051300.1;KAG4239020.1;A0A080Z101;ETL25398.1;KAG2970676.1;A0A0W8DYD6;A0A833SMJ5;A0A8J5MD31;A0A8T1U6L0;D0NDL2;EEY56169.1;ETI31594.1;ETK71971.1;RLN66275.1	A0A3F2RNC6	A0A3F2RNC6	MULTI-SECPEP	20240119_LeannVinson_GelDigests_C1-3-1	2	C1-3-1	490.5960693359375	3	490.284	1467.83	3.5003	0.0017161	-0.66024	-0.0003237	2.84	0.0013924	490.284	50.728	0.56789	50.728	50.491	51.058	0					60	21	4	0	0	0	0.036633	1	11506	11506		17.371	7.0849	1	22010000			96782	17	6759	7449	118403	118403					0.114492
RAPADATLTIEVLQEK	16	Unmodified	_RAPADATLTIEVLQEK_					0	0	0	1	KAG6584506.1	KAG6584506.1	KAG6584506.1	MULTI-MSMS	20230811_LVinson_P1-4-2	6	P1-4-2	877.9862670898438	2	877.986	1753.96	1.9497	0.0017118	-1.7736	-0.0015572	0.17606	0.00015458	877.985	43.682	0.32346	43.682	43.596	43.919	0					35	12	4	0	0	0	0.0080715	1	8571	8571		98.352	73.197	1	51382000			96783	1345	6760	7450	118404	118404					0.110593
RAPADATLTIEVLQEK	16	Unmodified	_RAPADATLTIEVLQEK_					0	0	0	1	KAG6584506.1	KAG6584506.1	KAG6584506.1	MULTI-MSMS	20230811_LVinson_P12-1-2	8	P12-1-2	877.9859619140625	2	877.986	1753.96	5.7737	0.0050692	-2.0576	-0.0018065	3.7161	0.0032627	877.984	43.552	0.33644	43.552	43.425	43.762	0					32	11	4	0	0	0	0.011136	1	9515	9515		163.4	131.93	1	3762500			96784	1345	6760	7450	118405	118405					0.110593
RAPADATLTIEVLQEK	16	Unmodified	_RAPADATLTIEVLQEK_					0	0	0	1	KAG6584506.1	KAG6584506.1	KAG6584506.1	MULTI-MSMS	20230516_LVinson_C0-1-R1	1	C0-1-1	877.9864501953125	2	877.986	1753.96	2.5075	0.0022015	-0.82709	-0.00072617	1.6804	0.0014753	877.985	41.775	0.74522	41.775	41.43	42.175	0					80	26	4	0	0	0	0.0066364	2	9827	9719;9827		264.43	225.02	1	3424300			96785	1345	6760	7450	118406;118407	118407					0.110593
RAPADATLTIEVLQEK	16	Unmodified	_RAPADATLTIEVLQEK_					0	0	0	1	KAG6584506.1	KAG6584506.1	KAG6584506.1	MULTI-MSMS	20230811_LVinson_C12-1-1	4	C12-1-1	877.9871826171875	2	877.986	1753.96	2.2596	0.0019839	-1.4088	-0.0012369	0.85074	0.00074694	877.985	43.762	0.38933	43.762	43.601	43.99	0					65	19	5	0	0	0	0.0033796	1	10341	10341		283.42	220.53	1	175070000			96786	1345	6760	7450	118408	118408					0.110593
RAPYQVNLLIGAVDASPEQK	20	Unmodified	_RAPYQVNLLIGAVDASPEQK_					0	0	0	1	AAY43418.1;XP_002904209.1;Q2M3Y9;KAI9982960.1;KAG6616920.1;KAF4150128.1;KAF4043606.1;EEY54387.1;D0N999;KAI9983034.1	AAY43418.1	AAY43418.1	MULTI-SECPEP	20230811_LVinson_P1-4-2	6	P1-4-2	724.0030517578125	3	723.727	2168.16	2.3602	0.0017081	-2.5434	-0.0018407	-0.18322	-0.0001326	724.059	49.031	0.41148	49.031	48.796	49.207	0					56	17	5	0	0	0	0.015009	1	10918	10918		59.901	58.303	1	54928000			96787	944	6761	7451	118409	118409					0.121614
RAPYQVNLLIGAVDASPEQK	20	Unmodified	_RAPYQVNLLIGAVDASPEQK_					0	0	0	1	AAY43418.1;XP_002904209.1;Q2M3Y9;KAI9982960.1;KAG6616920.1;KAF4150128.1;KAF4043606.1;EEY54387.1;D0N999;KAI9983034.1	AAY43418.1	AAY43418.1	MULTI-SECPEP	20230811_LVinson_P12-1-2	8	P12-1-2	724.0023803710938	3	723.727	2168.16	2.4769	0.0017926	-3.6499	-0.0026416	-1.1731	-0.000849	723.723	48.703	0.33053	48.703	48.525	48.855	0					32	11	4	0	0	0	0.020792	1	11572	11572		49.773	49.331	1	7523600			96788	944	6761	7451	118410	118410					0.121614
RAPYQVNLLIGAVDASPEQK	20	Unmodified	_RAPYQVNLLIGAVDASPEQK_					0	0	0	1	AAY43418.1;XP_002904209.1;Q2M3Y9;KAI9982960.1;KAG6616920.1;KAF4150128.1;KAF4043606.1;EEY54387.1;D0N999;KAI9983034.1	AAY43418.1	AAY43418.1	MULTI-MSMS	20240119_LeannVinson_GelDigests_P1-3-1	6	P1-3-1	724.0668334960938	3	723.727	2168.16	8.7451	0.006329	-2.0206	-0.0014624	6.7244	0.0048667	724.06	46.863	0.44293	46.863	46.704	47.147	0					46	15	5	0	0	0	0.036375	1	10571	10571		135.56	118.26	1	15109000			96789	944	6761	7451	118411	118411					0.121614
RAPYQVNLLIGAVDASPEQK	20	Unmodified	_RAPYQVNLLIGAVDASPEQK_					0	0	0	1	AAY43418.1;XP_002904209.1;Q2M3Y9;KAI9982960.1;KAG6616920.1;KAF4150128.1;KAF4043606.1;EEY54387.1;D0N999;KAI9983034.1	AAY43418.1	AAY43418.1	MULTI-SECPEP	20230516_LVinson_C0-1-R1	1	C0-1-1	724.0048828125	3	723.727	2168.16	1.0441	0.00075564	-2.0612	-0.0014918	-1.0171	-0.00073614	724.061	46.854	0.52335	46.854	46.596	47.12	0					39	18	3	0	0	0	0.01797	1	11853	11853		57.814	52.378	1	1024400			96790	944	6761	7451	118412	118412					0.121614
RAPYQVNLLIGAVDASPEQK	20	Unmodified	_RAPYQVNLLIGAVDASPEQK_					0	0	0	1	AAY43418.1;XP_002904209.1;Q2M3Y9;KAI9982960.1;KAG6616920.1;KAF4150128.1;KAF4043606.1;EEY54387.1;D0N999;KAI9983034.1	AAY43418.1	AAY43418.1	MULTI-SECPEP	20230516_LVinson_C0-1-R2	1	C0-1-2	724.33837890625	3	723.727	2168.16	1.1847	0.00085742	-0.958	-0.00069333	0.22673	0.00016409	724.06	46.96	0.63399	46.96	46.574	47.208	0					55	22	4	0	0	0	0.0062764	1	11629	11629		65.277	59.841	1	2207200			96791	944	6761	7451	118413	118413					0.121614
RAPYQVNLLIGAVDASPEQK	20	Unmodified	_RAPYQVNLLIGAVDASPEQK_					0	0	0	1	AAY43418.1;XP_002904209.1;Q2M3Y9;KAI9982960.1;KAG6616920.1;KAF4150128.1;KAF4043606.1;EEY54387.1;D0N999;KAI9983034.1	AAY43418.1	AAY43418.1	MULTI-SECPEP	20230516_LVinson_C0-3-R1	1	C0-3-1	724.0029907226562	3	723.727	2168.16	1.4841	0.0010741	-0.87002	-0.00062966	0.61407	0.00044442	724.061	46.696	0.52339	46.696	46.499	47.023	0					47	18	3	0	0	0	0.028809	1	12252	12252		42.158	38.503	1	2277400			96792	944	6761	7451	118414	118414					0.121614
RAPYQVNLLIGAVDASPEQK	20	Unmodified	_RAPYQVNLLIGAVDASPEQK_					0	0	0	1	AAY43418.1;XP_002904209.1;Q2M3Y9;KAI9982960.1;KAG6616920.1;KAF4150128.1;KAF4043606.1;EEY54387.1;D0N999;KAI9983034.1	AAY43418.1	AAY43418.1	MULTI-SECPEP	20230516_LVinson_C0-3-R1	1	C0-3-1	1085.501586914062	2	1085.09	2168.16	1.9888	0.002158	-0.61348	-0.00066568	1.3753	0.0014923	1085.09	46.767	0.41327	46.767	46.527	46.94	0					33	14	3	0	0	0	0.038533	1	12229	12229		86.089	79.023	1	1212300			96793	944	6761	7451	118415	118415					0.121614
RAPYQVNLLIGAVDASPEQK	20	Unmodified	_RAPYQVNLLIGAVDASPEQK_					0	0	0	1	AAY43418.1;XP_002904209.1;Q2M3Y9;KAI9982960.1;KAG6616920.1;KAF4150128.1;KAF4043606.1;EEY54387.1;D0N999;KAI9983034.1	AAY43418.1	AAY43418.1	MULTI-MSMS	20230516_LVinson_C0-3-R2	1	C0-3-2	1085.587890625	2	1085.09	2168.16	1.489	0.0016157	-0.23383	-0.00025373	1.2552	0.001362	1085.59	46.752	0.54979	46.752	46.527	47.076	0					50	19	3	0	0	0	0.0032884	1	12370	12370		211.06	158.82	1	1914900			96794	944	6761	7451	118416	118416					0.121614
RAPYQVNLLIGAVDASPEQK	20	Unmodified	_RAPYQVNLLIGAVDASPEQK_					0	0	0	1	AAY43418.1;XP_002904209.1;Q2M3Y9;KAI9982960.1;KAG6616920.1;KAF4150128.1;KAF4043606.1;EEY54387.1;D0N999;KAI9983034.1	AAY43418.1	AAY43418.1	MULTI-MSMS	20240119_LeannVinson_GelDigests_C1-5-1	2	C1-5-1	1085.593383789062	2	1085.09	2168.16	5.9855	0.0064947	-0.19902	-0.00021595	5.7864	0.0062788	1085.59	49.624	0.27782	49.624	49.498	49.776	0					24	9	4	0	0	0	0.0053162	1	10918	10918		111.37	83.838	1	3262100			96795	944	6761	7451	118417	118417					0.121614
RAPYQVNLLIGAVDASPEQK	20	Unmodified	_RAPYQVNLLIGAVDASPEQK_					0	0	0	1	AAY43418.1;XP_002904209.1;Q2M3Y9;KAI9982960.1;KAG6616920.1;KAF4150128.1;KAF4043606.1;EEY54387.1;D0N999;KAI9983034.1	AAY43418.1	AAY43418.1	MULTI-MSMS	20240119_LeannVinson_GelDigests_C1-5-2	2	C1-5-2	1085.59375	2	1085.09	2168.16	6.0101	0.0065215	-0.78858	-0.00085568	5.2215	0.0056658	1085.59	49.586	0.30587	49.586	49.462	49.768	0					34	10	4	0	0	0	0.0040407	1	10201	10201		144.23	103.13	1	4680600			96796	944	6761	7451	118418	118418					0.121614
RAPYQVNLLIGAVDASPEQK	20	Unmodified	_RAPYQVNLLIGAVDASPEQK_					0	0	0	1	AAY43418.1;XP_002904209.1;Q2M3Y9;KAI9982960.1;KAG6616920.1;KAF4150128.1;KAF4043606.1;EEY54387.1;D0N999;KAI9983034.1	AAY43418.1	AAY43418.1	MULTI-MSMS	20240119_LeannVinson_GelDigests_C24-1-2	5	C24-1-2	1085.592895507812	2	1085.09	2168.16	5.5729	0.006047	-0.74206	-0.00080519	4.8308	0.0052418	1085.59	48.828	0.30132	48.828	48.683	48.985	0					30	10	4	0	0	0	0.0032884	1	10848	10848		192.53	146.04	1	5608600			96797	944	6761	7451	118419	118419					0.121614
RAPYQVNLLIGAVDASPEQK	20	Unmodified	_RAPYQVNLLIGAVDASPEQK_					0	0	0	1	AAY43418.1;XP_002904209.1;Q2M3Y9;KAI9982960.1;KAG6616920.1;KAF4150128.1;KAF4043606.1;EEY54387.1;D0N999;KAI9983034.1	AAY43418.1	AAY43418.1	MULTI-MSMS	20240119_LeannVinson_GelDigests_C24-2-1	5	C24-2-1	1085.593627929688	2	1085.09	2168.16	5.4829	0.0059494	-0.18659	-0.00020247	5.2963	0.0057469	1085.59	48.802	0.38575	48.802	48.678	49.064	0					44	13	5	0	0	0	0.0033699	1	11760	11760		216.89	162.06	1	13961000			96798	944	6761	7451	118420	118420					0.121614
RAPYQVNLLIGAVDASPEQK	20	Unmodified	_RAPYQVNLLIGAVDASPEQK_					0	0	0	1	AAY43418.1;XP_002904209.1;Q2M3Y9;KAI9982960.1;KAG6616920.1;KAF4150128.1;KAF4043606.1;EEY54387.1;D0N999;KAI9983034.1	AAY43418.1	AAY43418.1	MULTI-MSMS	20240119_LeannVinson_GelDigests_C24-4-1	5	C24-4-1	1085.59619140625	2	1085.09	2168.16	7.5064	0.0081451	-0.29561	-0.00032077	7.2108	0.0078244	1085.59	48.875	0.33054	48.875	48.719	49.049	0					35	11	4	0	0	0	0.0032525	1	11036	11036		210.2	165.84	1	4077600			96799	944	6761	7451	118421	118421					0.121614
RAPYQVNLLIGAVDASPEQK	20	Unmodified	_RAPYQVNLLIGAVDASPEQK_					0	0	0	1	AAY43418.1;XP_002904209.1;Q2M3Y9;KAI9982960.1;KAG6616920.1;KAF4150128.1;KAF4043606.1;EEY54387.1;D0N999;KAI9983034.1	AAY43418.1	AAY43418.1	MULTI-MSMS	20240119_LeannVinson_GelDigests_C24-4-2	5	C24-4-2	1085.592895507812	2	1085.09	2168.16	4.9096	0.0053273	-0.25283	-0.00027434	4.6567	0.0050529	1085.59	48.907	0.27444	48.907	48.786	49.06	0					26	10	4	0	0	0	0.0033602	1	11310	11310		226.1	179.36	1	19182000			96800	944	6761	7451	118422	118422					0.121614
RAPYQVNLLIGAVDASPEQK	20	Unmodified	_RAPYQVNLLIGAVDASPEQK_					0	0	0	1	AAY43418.1;XP_002904209.1;Q2M3Y9;KAI9982960.1;KAG6616920.1;KAF4150128.1;KAF4043606.1;EEY54387.1;D0N999;KAI9983034.1	AAY43418.1	AAY43418.1	MULTI-MSMS	20240119_LeannVinson_GelDigests_C6-1-2	3	C6-1-2	1085.593017578125	2	1085.09	2168.16	5.3336	0.0057874	-0.83939	-0.00091081	4.4942	0.0048766	1085.59	49.303	0.30212	49.303	49.18	49.482	0					33	10	4	0	0	0	0.0032725	1	11731	11731		191.43	147.06	1	8477900			96801	944	6761	7451	118423	118423					0.121614
RAPYQVNLLIGAVDASPEQK	20	Unmodified	_RAPYQVNLLIGAVDASPEQK_					0	0	0	1	AAY43418.1;XP_002904209.1;Q2M3Y9;KAI9982960.1;KAG6616920.1;KAF4150128.1;KAF4043606.1;EEY54387.1;D0N999;KAI9983034.1	AAY43418.1	AAY43418.1	MULTI-MSMS	20240119_LeannVinson_GelDigests_C6-1-2	3	C6-1-2	724.0634765625	3	723.727	2168.16	4.4868	0.0032472	-0.76603	-0.0005544	3.7208	0.0026929	724.061	49.291	0.38477	49.291	49.125	49.509	0					47	13	5	0	0	0	0.038127	1	11732	11732		133.56	120.33	1	14842000			96802	944	6761	7451	118424	118424					0.121614
RAPYQVNLLIGAVDASPEQK	20	Unmodified	_RAPYQVNLLIGAVDASPEQK_					0	0	0	1	AAY43418.1;XP_002904209.1;Q2M3Y9;KAI9982960.1;KAG6616920.1;KAF4150128.1;KAF4043606.1;EEY54387.1;D0N999;KAI9983034.1	AAY43418.1	AAY43418.1	MULTI-MSMS	20240119_LeannVinson_GelDigests_C6-4-1	3	C6-4-1	1085.591552734375	2	1085.09	2168.16	5.262	0.0057097	-0.30541	-0.00033139	4.9566	0.0053783	1085.59	49.215	0.24715	49.215	49.112	49.36	0					28	8	4	0	0	0	0.0032525	1	11801	11801		200.71	150.6	1	5498400			96803	944	6761	7451	118425	118425					0.121614
RAPYQVNLLIGAVDASPEQK	20	Unmodified	_RAPYQVNLLIGAVDASPEQK_					0	0	0	1	AAY43418.1;XP_002904209.1;Q2M3Y9;KAI9982960.1;KAG6616920.1;KAF4150128.1;KAF4043606.1;EEY54387.1;D0N999;KAI9983034.1	AAY43418.1	AAY43418.1	MULTI-MSMS	20240119_LeannVinson_GelDigests_C6-6-2	3	C6-6-2	1085.593383789062	2	1085.09	2168.16	7.3292	0.0079528	-2.1245	-0.0023053	5.2047	0.0056475	1085.58	49.092	0.30441	49.092	48.958	49.263	0					28	10	4	0	0	0	0.0034561	1	10728	10728		174.77	136.9	1	4701200			96804	944	6761	7451	118426	118426					0.121614
RDPETPLVIPEINGHVLLPK	20	Unmodified	_RDPETPLVIPEINGHVLLPK_					0	0	0	1	KAG6616942.1;KAE9213490.1;KAE9032279.1;KAE9021614.1;KAE8943995.1;KAE8876065.1;A0A6A3YUC6;KAE9126930.1;KAE9150654.1;KAE9224867.1;KAE9097762.1;KAE9246887.1;KAE9299118.1;KAE9333844.1;KAE9352402.1;EGZ29708.1;G4YJB1;A0A6A3N0F7;KAE9036937.1;XP_009516983.1	KAG6616942.1	KAG6616942.1	MULTI-MSMS	20230811_LVinson_P1-1-1	6	P1-1-1	560.322998046875	4	560.072	2236.26	3.8339	0.0021473	-3.0624	-0.0017151	0.77156	0.00043213	560.32	50.655	0.41167	50.655	50.477	50.888	0					44	14	5	0	0	0	0.018784	1	11159	11159		28.26	27.799	1	14883000			96805	2007	6762	7452	118427	118427					0.189274
RDPETPLVIPEINGHVLLPK	20	Unmodified	_RDPETPLVIPEINGHVLLPK_					0	0	0	1	KAG6616942.1;KAE9213490.1;KAE9032279.1;KAE9021614.1;KAE8943995.1;KAE8876065.1;A0A6A3YUC6;KAE9126930.1;KAE9150654.1;KAE9224867.1;KAE9097762.1;KAE9246887.1;KAE9299118.1;KAE9333844.1;KAE9352402.1;EGZ29708.1;G4YJB1;A0A6A3N0F7;KAE9036937.1;XP_009516983.1	KAG6616942.1	KAG6616942.1	MULTI-MSMS	20230811_LVinson_P12-1-1	8	P12-1-1	560.3230590820312	4	560.072	2236.26	4.5101	0.002526	-3.0384	-0.0017017	1.4717	0.00082424	560.07	50.601	0.41249	50.601	50.347	50.759	0					44	14	6	0	0	0	0.019692	1	12259	12259		27.631	27.281	1	3855400			96806	2007	6762	7452	118428	118428					0.189274
RDPETPLVIPEINGHVLLPK	20	Unmodified	_RDPETPLVIPEINGHVLLPK_					0	0	0	1	KAG6616942.1;KAE9213490.1;KAE9032279.1;KAE9021614.1;KAE8943995.1;KAE8876065.1;A0A6A3YUC6;KAE9126930.1;KAE9150654.1;KAE9224867.1;KAE9097762.1;KAE9246887.1;KAE9299118.1;KAE9333844.1;KAE9352402.1;EGZ29708.1;G4YJB1;A0A6A3N0F7;KAE9036937.1;XP_009516983.1	KAG6616942.1	KAG6616942.1	MULTI-MSMS	20230811_LVinson_P12-1-2	8	P12-1-2	560.3229370117188	4	560.072	2236.26	2.2324	0.0012503	-2.7286	-0.0015282	-0.49615	-0.00027788	560.321	50.454	0.32974	50.454	50.269	50.599	0					37	11	4	0	0	0	0.023998	1	12287	12287		24.644	24.183	1	4680100			96807	2007	6762	7452	118429	118429					0.189274
RDPETPLVIPEINGHVLLPK	20	Unmodified	_RDPETPLVIPEINGHVLLPK_					0	0	0	1	KAG6616942.1;KAE9213490.1;KAE9032279.1;KAE9021614.1;KAE8943995.1;KAE8876065.1;A0A6A3YUC6;KAE9126930.1;KAE9150654.1;KAE9224867.1;KAE9097762.1;KAE9246887.1;KAE9299118.1;KAE9333844.1;KAE9352402.1;EGZ29708.1;G4YJB1;A0A6A3N0F7;KAE9036937.1;XP_009516983.1	KAG6616942.1	KAG6616942.1	MULTI-MSMS	20230811_LVinson_P6-4-1	7	P6-4-1	560.3234252929688	4	560.072	2236.26	3.3543	0.0018787	-2.7636	-0.0015478	0.59072	0.00033085	560.321	50.781	0.28178	50.781	50.632	50.914	0					34	11	5	0	0	0	0.0089205	1	11141	11141		37.729	36.918	1	42444000			96808	2007	6762	7452	118430	118430					0.189274
RDPETPLVIPEINGHVLLPK	20	Unmodified	_RDPETPLVIPEINGHVLLPK_					0	0	0	1	KAG6616942.1;KAE9213490.1;KAE9032279.1;KAE9021614.1;KAE8943995.1;KAE8876065.1;A0A6A3YUC6;KAE9126930.1;KAE9150654.1;KAE9224867.1;KAE9097762.1;KAE9246887.1;KAE9299118.1;KAE9333844.1;KAE9352402.1;EGZ29708.1;G4YJB1;A0A6A3N0F7;KAE9036937.1;XP_009516983.1	KAG6616942.1	KAG6616942.1	MULTI-MSMS	20240119_LeannVinson_GelDigests_P24-1-1	9	P24-2-1	560.3253173828125	4	560.072	2236.26	7.1224	0.003989	-1.8744	-0.0010498	5.248	0.0029392	560.071	48.593	0.35999	48.593	48.471	48.831	0					35	12	4	0	0	0	0.0025962	1	11911	11911		52.772	51.799	1	3020800			96809	2007	6762	7452	118431	118431					0.189274
RDPETPLVIPEINGHVLLPK	20	Unmodified	_RDPETPLVIPEINGHVLLPK_					0	0	0	1	KAG6616942.1;KAE9213490.1;KAE9032279.1;KAE9021614.1;KAE8943995.1;KAE8876065.1;A0A6A3YUC6;KAE9126930.1;KAE9150654.1;KAE9224867.1;KAE9097762.1;KAE9246887.1;KAE9299118.1;KAE9333844.1;KAE9352402.1;EGZ29708.1;G4YJB1;A0A6A3N0F7;KAE9036937.1;XP_009516983.1	KAG6616942.1	KAG6616942.1	MULTI-MSMS	20240119_LeannVinson_GelDigests_P24-1-2	9	P24-2-2	560.3258666992188	4	560.072	2236.26	7.404	0.0041467	-2.0724	-0.0011607	5.3315	0.002986	560.321	48.597	0.30383	48.597	48.474	48.778	0					37	10	5	0	0	0	0.0082759	1	12111	12111		38.907	37.994	1	2980200			96810	2007	6762	7452	118432	118432					0.189274
RDPETPLVIPEINGHVLLPK	20	Unmodified	_RDPETPLVIPEINGHVLLPK_					0	0	0	1	KAG6616942.1;KAE9213490.1;KAE9032279.1;KAE9021614.1;KAE8943995.1;KAE8876065.1;A0A6A3YUC6;KAE9126930.1;KAE9150654.1;KAE9224867.1;KAE9097762.1;KAE9246887.1;KAE9299118.1;KAE9333844.1;KAE9352402.1;EGZ29708.1;G4YJB1;A0A6A3N0F7;KAE9036937.1;XP_009516983.1	KAG6616942.1	KAG6616942.1	MULTI-MSMS	20240119_LeannVinson_GelDigests_P6-2-1	7	P6-2-1	560.3251953125	4	560.072	2236.26	5.8204	0.0032598	-0.23248	-0.0001302	5.5879	0.0031296	560.322	48.667	0.4195	48.667	48.504	48.924	0					53	14	6	0	0	0	0.006496	1	10721	10721		42.158	41.185	1	5689500			96811	2007	6762	7452	118433	118433					0.189274
RDPETPLVIPEINGHVLLPK	20	Unmodified	_RDPETPLVIPEINGHVLLPK_					0	0	0	1	KAG6616942.1;KAE9213490.1;KAE9032279.1;KAE9021614.1;KAE8943995.1;KAE8876065.1;A0A6A3YUC6;KAE9126930.1;KAE9150654.1;KAE9224867.1;KAE9097762.1;KAE9246887.1;KAE9299118.1;KAE9333844.1;KAE9352402.1;EGZ29708.1;G4YJB1;A0A6A3N0F7;KAE9036937.1;XP_009516983.1	KAG6616942.1	KAG6616942.1	MULTI-MSMS	20230516_LVinson_C0-3-R1	1	C0-3-1	560.32373046875	4	560.072	2236.26	1.4176	0.00079396	-0.34162	-0.00019133	1.076	0.00060263	560.322	48.508	0.71318	48.508	48.233	48.946	0					79	25	4	0	0	0	0.017857	1	12914	12914		28.903	26.261	1	3265000			96812	2007	6762	7452	118434	118434					0.189274
RDPETPLVIPEINGHVLLPK	20	Unmodified	_RDPETPLVIPEINGHVLLPK_					0	0	0	1	KAG6616942.1;KAE9213490.1;KAE9032279.1;KAE9021614.1;KAE8943995.1;KAE8876065.1;A0A6A3YUC6;KAE9126930.1;KAE9150654.1;KAE9224867.1;KAE9097762.1;KAE9246887.1;KAE9299118.1;KAE9333844.1;KAE9352402.1;EGZ29708.1;G4YJB1;A0A6A3N0F7;KAE9036937.1;XP_009516983.1	KAG6616942.1	KAG6616942.1	MULTI-MSMS	20230516_LVinson_C0-3-R2	1	C0-3-2	560.323974609375	4	560.072	2236.26	0.79782	0.00044684	0.63052	0.00035313	1.4283	0.00079997	560.322	48.537	0.74114	48.537	48.258	48.999	0					75	26	4	0	0	0	0.028102	1	13151	13151		21.798	20.659	1	3264500			96813	2007	6762	7452	118435	118435					0.189274
RDPETPLVIPEINGHVLLPK	20	Unmodified	_RDPETPLVIPEINGHVLLPK_					0	0	0	1	KAG6616942.1;KAE9213490.1;KAE9032279.1;KAE9021614.1;KAE8943995.1;KAE8876065.1;A0A6A3YUC6;KAE9126930.1;KAE9150654.1;KAE9224867.1;KAE9097762.1;KAE9246887.1;KAE9299118.1;KAE9333844.1;KAE9352402.1;EGZ29708.1;G4YJB1;A0A6A3N0F7;KAE9036937.1;XP_009516983.1	KAG6616942.1	KAG6616942.1	MULTI-MSMS	20240119_LeannVinson_GelDigests_C1-5-1	2	C1-5-1	560.3262329101562	4	560.072	2236.26	5.7002	0.0031925	0.39422	0.00022079	6.0944	0.0034133	560.322	51.347	0.44551	51.347	51.17	51.616	0					43	15	5	0	0	0	0.024825	1	11597	11597		24.071	23.005	1	2911300			96814	2007	6762	7452	118436	118436					0.189274
RDPETPLVIPEINGHVLLPK	20	Unmodified	_RDPETPLVIPEINGHVLLPK_					0	0	0	1	KAG6616942.1;KAE9213490.1;KAE9032279.1;KAE9021614.1;KAE8943995.1;KAE8876065.1;A0A6A3YUC6;KAE9126930.1;KAE9150654.1;KAE9224867.1;KAE9097762.1;KAE9246887.1;KAE9299118.1;KAE9333844.1;KAE9352402.1;EGZ29708.1;G4YJB1;A0A6A3N0F7;KAE9036937.1;XP_009516983.1	KAG6616942.1	KAG6616942.1	MULTI-SECPEP	20240119_LeannVinson_GelDigests_C1-6-1	2	C1-6-1	560.5556640625	4	560.072	2236.26	5.0074	0.0028045	0.76592	0.00042897	5.7733	0.0032335	560.072	51.212	0.38762	51.212	51.026	51.413	0					35	13	3	0	0	0	0.040551	1	10994	10994		16.346	15.214	1	822380			96815	2007	6762	7452	118437	118437					0.189274
RDPETPLVIPEINGHVLLPK	20	Unmodified	_RDPETPLVIPEINGHVLLPK_					0	0	0	1	KAG6616942.1;KAE9213490.1;KAE9032279.1;KAE9021614.1;KAE8943995.1;KAE8876065.1;A0A6A3YUC6;KAE9126930.1;KAE9150654.1;KAE9224867.1;KAE9097762.1;KAE9246887.1;KAE9299118.1;KAE9333844.1;KAE9352402.1;EGZ29708.1;G4YJB1;A0A6A3N0F7;KAE9036937.1;XP_009516983.1	KAG6616942.1	KAG6616942.1	MULTI-MSMS	20240119_LeannVinson_GelDigests_C6-6-1	3	C6-6-1	560.3256225585938	4	560.072	2236.26	5.0885	0.0028499	1.6685	0.00093447	6.757	0.0037844	560.323	50.89	0.42047	50.89	50.704	51.125	0					48	14	5	0	0	0	0.034231	1	11358	11358		17.011	16.394	1	3898100			96816	2007	6762	7452	118438	118438					0.189274
REDLHYVEYPALYQEFVNHSSR	22	Unmodified	_REDLHYVEYPALYQEFVNHSSR_					0	0	0	1	KAG6622025.1	KAG6622025.1	KAG6622025.1	MULTI-SECPEP	20240119_LeannVinson_GelDigests_C24-1-2	5	C24-1-2	688.8779907226562	4	688.833	2751.3	5.5549	0.0038264	0.1647	0.00011345	5.7196	0.0039399	689.084	46.944	0.46612	46.944	46.629	47.095	0					21	16	2	0	0	0	0.040646	1	10152	10152		24.736	24.325	1	4988000			96817	2161	6763	7453	118439	118439					-0.00147237
REDLHYVEYPALYQEFVNHSSR	22	Unmodified	_REDLHYVEYPALYQEFVNHSSR_					0	0	0	1	KAG6622025.1	KAG6622025.1	KAG6622025.1	MULTI-SECPEP	20240119_LeannVinson_GelDigests_C6-4-1	3	C6-4-1	688.8788452148438	4	688.833	2751.3	4.9863	0.0034347	-1.7051	-0.0011745	3.2812	0.0022602	689.332	47.264	0.41576	47.264	46.999	47.415	0					29	14	3	0	0	0	0.03942	1	10990	10990		40.621	38.05	1	3531800			96818	2161	6763	7453	118440	118440					-0.00147237
REEFAEVAVFPCVLK	15	Unmodified	_REEFAEVAVFPCVLK_					0	0	0	1	A0A9W6TMB9;KUF77769.1;W2J418;ETL41164.1;ETK87724.1;W2GXW7;W2X508;A0A081ACA2;V9FBH3;ETI47747.1;ETL94306.1;ETN09626.1;ETO76513.1;ETP45628.1;W2NFW6;W2Q9S3;W2ZEA5;XP_008904772.1;G4YGI1;W2LA67;ETM47537.1;ETP17597.1;KAG6610931.1;A0A0W8C0Z3;GMF16302.1;XP_009513791.1;EGZ26516.1;A0A0W8DRV2;KUF99079.1;KAI9996733.1;EEY54719.1;KAF4040023.1;A0A833WF93;A0A8S9TWD2;D0P1T1;KAF4131327.1;XP_002895755.1;A0A6G0PJK1;KAE8941321.1;KAE9000622.1;KAE9040096.1;KAE9045528.1;KAE9101988.1;A0A6G0S3F1;A0A6A4FWF8;KAE9321447.1;KAE9130306.1;KAE9147815.1;KAE9253338.1;KAE9351010.1;KAE9348493.1;KAE9227920.1;KAE9247918.1;A0A6A4ACQ7;KAH7462439.1;KAH7497381.1;KAE8905623.1;A0A6A3K374;KAK1929775.1;OWZ16962.1;A0A225WHG3;A0A8T1W6Y9;KAG7389046.1;KAG1691995.1;H3G6Q2	A0A9W6TMB9	A0A9W6TMB9	MSMS	20240119_LeannVinson_GelDigests_C12-2-1	4	C12-2-1	598.6516723632812	3	598.647	1792.92	NaN	#NUM!	NaN	#NUM!	NaN	#NUM!	#NUM!	52.11	1	52.11	51.61	52.61	0								0	0	0	0.011196	1	11267	11267		54.032	46.912	1				96819	191	6764	7454	118441	118441					0.0534488
REEFAEVAVFPCVLK	15	Unmodified	_REEFAEVAVFPCVLK_					0	0	0	1	A0A9W6TMB9;KUF77769.1;W2J418;ETL41164.1;ETK87724.1;W2GXW7;W2X508;A0A081ACA2;V9FBH3;ETI47747.1;ETL94306.1;ETN09626.1;ETO76513.1;ETP45628.1;W2NFW6;W2Q9S3;W2ZEA5;XP_008904772.1;G4YGI1;W2LA67;ETM47537.1;ETP17597.1;KAG6610931.1;A0A0W8C0Z3;GMF16302.1;XP_009513791.1;EGZ26516.1;A0A0W8DRV2;KUF99079.1;KAI9996733.1;EEY54719.1;KAF4040023.1;A0A833WF93;A0A8S9TWD2;D0P1T1;KAF4131327.1;XP_002895755.1;A0A6G0PJK1;KAE8941321.1;KAE9000622.1;KAE9040096.1;KAE9045528.1;KAE9101988.1;A0A6G0S3F1;A0A6A4FWF8;KAE9321447.1;KAE9130306.1;KAE9147815.1;KAE9253338.1;KAE9351010.1;KAE9348493.1;KAE9227920.1;KAE9247918.1;A0A6A4ACQ7;KAH7462439.1;KAH7497381.1;KAE8905623.1;A0A6A3K374;KAK1929775.1;OWZ16962.1;A0A225WHG3;A0A8T1W6Y9;KAG7389046.1;KAG1691995.1;H3G6Q2	A0A9W6TMB9	A0A9W6TMB9	MSMS	20240119_LeannVinson_GelDigests_C24-2-1	5	C24-2-1	598.6495971679688	3	598.647	1792.92	NaN	#NUM!	NaN	#NUM!	NaN	#NUM!	#NUM!	51.978	1	51.978	51.478	52.478	0								0	0	0	0.023419	1	13039	13039		44.221	41.407	1				96820	191	6764	7454	118442	118442					0.0534488
REGFIVYIRSWLTGHDR	17	Acetyl (Protein N-term),Phospho (STY)	_(Acetyl (Protein N-term))REGFIVYIRS(Phospho (STY))WLTGHDR_		REGFIVY(0.268)IRS(0.366)WLT(0.366)GHDR		REGFIVY(-1.3)IRS(0)WLT(0)GHDR	1	0	1	2	KAG6965401.1;A0A8T1UQL3;RAW30503.1;A0A329S0R7	KAG6965401.1	KAG6965401.1	MULTI-MSMS	20240119_LeannVinson_GelDigests_P1-3-1	6	P1-3-1	1114.558471679688	2	1114.04	2226.07	9.647	0.010747	-0.072053	-8.0271e-05	9.5749	0.010667	1114.55	65.006	0.75567	65.006	64.685	65.441	0					70	26	4	0	0	0	0.038033	1	17700	17700		44.207	23.329	3	8999800			96821	465	6765	7455	118443	118443					0.00954263
REGFIVYIRSWLTGHDR	17	Acetyl (Protein N-term),Phospho (STY)	_(Acetyl (Protein N-term))REGFIVYIRS(Phospho (STY))WLTGHDR_		REGFIVY(0.268)IRS(0.366)WLT(0.366)GHDR		REGFIVY(-1.3)IRS(0)WLT(0)GHDR	1	0	1	2	KAG6965401.1;A0A8T1UQL3;RAW30503.1;A0A329S0R7	KAG6965401.1	KAG6965401.1	MULTI-MSMS	20240119_LeannVinson_GelDigests_P1-3-1	6	P1-3-1	1114.556884765625	2	1114.04	2226.07	10.57	0.011776	-0.3532	-0.00039348	10.217	0.011383	1114.55	66.968	0.90169	66.968	66.622	67.523	0					151	31	6	0	0	0	0.038033	1	18522	18522		44.207	25.354	3	27821000			96822	465	6765	7455	118444	118444					0.00954263
REGFIVYIRSWLTGHDR	17	Acetyl (Protein N-term),Phospho (STY)	_(Acetyl (Protein N-term))REGFIVYIRS(Phospho (STY))WLTGHDR_		REGFIVY(0.267)IRS(0.367)WLT(0.367)GHDR		REGFIVY(-1.4)IRS(0)WLT(0)GHDR	1	0	1	2	KAG6965401.1;A0A8T1UQL3;RAW30503.1;A0A329S0R7	KAG6965401.1	KAG6965401.1	MULTI-MSMS	20240119_LeannVinson_GelDigests_P24-1-2	9	P24-2-2	1114.552490234375	2	1114.04	2226.07	6.7596	0.0075305	-0.81756	-0.00091079	5.942	0.0066197	1114.54	64.899	0.55687	64.899	64.559	65.116	0					60	19	4	0	0	0	0.026876	1	18523	18523		47.724	30.152	3	7536600			96823	465	6765	7455	118445	118445					0.00954263
REGFIVYIRSWLTGHDR	17	Acetyl (Protein N-term),Phospho (STY)	_(Acetyl (Protein N-term))REGFIVYIRS(Phospho (STY))WLTGHDR_		REGFIVY(0.267)IRS(0.367)WLT(0.367)GHDR		REGFIVY(-1.4)IRS(0)WLT(0)GHDR	1	0	1	2	KAG6965401.1;A0A8T1UQL3;RAW30503.1;A0A329S0R7	KAG6965401.1	KAG6965401.1	MULTI-MSMS	20240119_LeannVinson_GelDigests_P6-1-1	7	P6-1-1	1114.557983398438	2	1114.04	2226.07	9.9551	0.01109	0.3284	0.00036586	10.284	0.011456	1114.55	64.985	0.69878	64.985	64.691	65.39	0					73	24	4	0	0	0	0.026876	1	19382	19382		47.724	26.846	3	11131000			96824	465	6765	7455	118446	118446					0.00954263
REGFIVYIRSWLTGHDR	17	Acetyl (Protein N-term),Phospho (STY)	_(Acetyl (Protein N-term))REGFIVYIRS(Phospho (STY))WLTGHDR_		REGFIVY(0.267)IRS(0.367)WLT(0.367)GHDR		REGFIVY(-1.4)IRS(0)WLT(0)GHDR	1	0	1	2	KAG6965401.1;A0A8T1UQL3;RAW30503.1;A0A329S0R7	KAG6965401.1	KAG6965401.1	MULTI-MSMS	20240119_LeannVinson_GelDigests_P6-1-1	7	P6-1-1	1114.556518554688	2	1114.04	2226.07	10.113	0.011266	0.10861	0.000121	10.222	0.011387	1114.55	66.898	1.0683	66.898	66.604	67.673	0					159	37	7	0	0	0	0.026876	1	20204	20204		47.724	32.258	3	40430000			96825	465	6765	7455	118447	118447					0.00954263
REGFIVYIRSWLTGHDR	17	Acetyl (Protein N-term),Phospho (STY)	_(Acetyl (Protein N-term))REGFIVYIRS(Phospho (STY))WLTGHDR_		REGFIVY(0.268)IRS(0.366)WLT(0.366)GHDR		REGFIVY(-1.3)IRS(0)WLT(0)GHDR	1	0	1	2	KAG6965401.1;A0A8T1UQL3;RAW30503.1;A0A329S0R7	KAG6965401.1	KAG6965401.1	MULTI-MSMS	20240119_LeannVinson_GelDigests_P6-1-2	7	P6-1-2	1114.553833007812	2	1114.04	2226.07	7.5183	0.0083757	-0.34976	-0.00038965	7.1685	0.007986	1114.55	66.694	0.92715	66.694	66.384	67.312	0					127	32	6	0	0	0	0.038033	1	17722	17722		44.207	25.354	3	31400000			96826	465	6765	7455	118448	118448					0.00954263
REGFIVYIRSWLTGHDR	17	Acetyl (Protein N-term),Phospho (STY)	_(Acetyl (Protein N-term))REGFIVYIRS(Phospho (STY))WLTGHDR_		REGFIVY(0.267)IRS(0.367)WLT(0.367)GHDR		REGFIVY(-1.4)IRS(0)WLT(0)GHDR	1	0	1	2	KAG6965401.1;A0A8T1UQL3;RAW30503.1;A0A329S0R7	KAG6965401.1	KAG6965401.1	MULTI-MSMS	20240119_LeannVinson_GelDigests_P6-2-1	7	P6-2-1	1114.552734375	2	1114.04	2226.07	6.0538	0.0067442	0.74433	0.00082921	6.7981	0.0075734	1114.55	64.911	0.69984	64.911	64.584	65.284	0					73	24	4	0	0	0	0.026876	1	17079	17079		47.724	31.587	3	10687000			96827	465	6765	7455	118449	118449					0.00954263
REGFIVYIRSWLTGHDR	17	Acetyl (Protein N-term),Phospho (STY)	_(Acetyl (Protein N-term))REGFIVYIRS(Phospho (STY))WLTGHDR_		REGFIVY(0.262)IRS(0.369)WLT(0.369)GHDR		REGFIVY(-1.5)IRS(0)WLT(0)GHDR	1	0	1	2	KAG6965401.1;A0A8T1UQL3;RAW30503.1;A0A329S0R7	KAG6965401.1	KAG6965401.1	MULTI-MSMS	20240119_LeannVinson_GelDigests_P6-2-1	7	P6-2-1	1114.554077148438	2	1114.04	2226.07	6.9678	0.0077625	0.37398	0.00041663	7.3418	0.0081791	1114.55	66.816	1.3234	66.816	66.326	67.65	0					174	46	6	0	0	0	0.022781	1	17898	17898		50.648	35.181	3	38290000			96828	465	6765	7455	118450	118450					0.00954263
REGFIVYIRSWLTGHDR	17	Acetyl (Protein N-term),Phospho (STY)	_(Acetyl (Protein N-term))REGFIVYIRS(Phospho (STY))WLTGHDR_		REGFIVY(0.268)IRS(0.366)WLT(0.366)GHDR		REGFIVY(-1.3)IRS(0)WLT(0)GHDR	1	0	1	2	KAG6965401.1;A0A8T1UQL3;RAW30503.1;A0A329S0R7	KAG6965401.1	KAG6965401.1	MULTI-MSMS	20240119_LeannVinson_GelDigests_P6-2-2	7	P6-2-2	1114.555053710938	2	1114.04	2226.07	7.3637	0.0082035	0.19218	0.0002141	7.5559	0.0084176	1114.55	66.793	0.95928	66.793	66.468	67.427	0					149	33	6	0	0	0	0.038033	1	18163	18163		44.207	28.74	3	34903000			96829	465	6765	7455	118451	118451					0.00954263
REGFIVYIRSWLTGHDR	17	Acetyl (Protein N-term),Phospho (STY)	_(Acetyl (Protein N-term))REGFIVYIRS(Phospho (STY))WLTGHDR_		REGFIVY(0.267)IRS(0.367)WLT(0.367)GHDR		REGFIVY(-1.4)IRS(0)WLT(0)GHDR	1	0	1	2	KAG6965401.1;A0A8T1UQL3;RAW30503.1;A0A329S0R7	KAG6965401.1	KAG6965401.1	MULTI-MSMS	20230516_LVinson_C0-3-R2	1	C0-3-2	1114.54833984375	2	1114.04	2226.07	2.2115	0.0024637	0.47353	0.00052753	2.685	0.0029912	1114.55	66.488	0.8859	66.488	66.102	66.988	0					125	31	6	0	0	0	0.026876	1	20195	20195		47.724	29.603	3	11740000			96830	465	6765	7455	118452	118452					0.00954263
REGFIVYIRSWLTGHDR	17	Acetyl (Protein N-term),Phospho (STY)	_(Acetyl (Protein N-term))REGFIVYIRSWLT(Phospho (STY))GHDR_		REGFIVY(0.194)IRS(0.269)WLT(0.537)GHDR		REGFIVY(-4.4)IRS(-3)WLT(3)GHDR	1	0	1	2	KAG6965401.1;A0A8T1UQL3;RAW30503.1;A0A329S0R7	KAG6965401.1	KAG6965401.1	MULTI-MSMS	20230811_LVinson_C12-1-2	4	C12-1-2	1114.547729492188	2	1114.04	2226.07	1.5386	0.0017141	2.0219	0.0022524	3.5605	0.0039665	1114.55	68.192	0.75638	68.192	67.871	68.628	0					93	26	6	0	0	0	0.0092459	1	18213	18213		54.259	26.97	3	15690000			96831	465	6765	7455	118453	118453					0.00954263
REGFIVYIRSWLTGHDR	17	Acetyl (Protein N-term),Phospho (STY)	_(Acetyl (Protein N-term))REGFIVYIRS(Phospho (STY))WLTGHDR_		REGFIVY(0.267)IRS(0.367)WLT(0.367)GHDR		REGFIVY(-1.4)IRS(0)WLT(0)GHDR	1	0	1	2	KAG6965401.1;A0A8T1UQL3;RAW30503.1;A0A329S0R7	KAG6965401.1	KAG6965401.1	MULTI-MSMS	20240119_LeannVinson_GelDigests_C1-5-1	2	C1-5-1	1114.553344726562	2	1114.04	2226.07	8.073	0.0089937	-0.62481	-0.00069606	7.4482	0.0082976	1114.54	69.587	1.0729	69.587	69.29	70.363	0					135	37	6	0	0	0	0.026876	1	18826	18826		47.724	33.514	3	42321000			96832	465	6765	7455	118454	118454					0.00954263
REGFIVYIRSWLTGHDR	17	Acetyl (Protein N-term),Phospho (STY)	_(Acetyl (Protein N-term))REGFIVYIRS(Phospho (STY))WLTGHDR_		REGFIVY(0.268)IRS(0.366)WLT(0.366)GHDR		REGFIVY(-1.3)IRS(0)WLT(0)GHDR	1	0	1	2	KAG6965401.1;A0A8T1UQL3;RAW30503.1;A0A329S0R7	KAG6965401.1	KAG6965401.1	MULTI-MSMS	20240119_LeannVinson_GelDigests_C24-1-1	5	C24-1-1	1114.554565429688	2	1114.04	2226.07	7.9492	0.0088558	0.76097	0.00084775	8.7102	0.0097035	1114.55	68.828	1.0412	68.828	68.507	69.549	0					166	36	7	0	0	0	0.038033	1	18534	18534		44.207	20.484	3	44212000			96833	465	6765	7455	118455	118455					0.00954263
REGFIVYIRSWLTGHDR	17	Acetyl (Protein N-term),Phospho (STY)	_(Acetyl (Protein N-term))REGFIVY(Phospho (STY))IRSWLTGHDR_		REGFIVY(0.45)IRS(0.275)WLT(0.275)GHDR		REGFIVY(2.1)IRS(-2.1)WLT(-2.1)GHDR	1	0	1	2	KAG6965401.1;A0A8T1UQL3;RAW30503.1;A0A329S0R7	KAG6965401.1	KAG6965401.1	MULTI-MSMS	20240119_LeannVinson_GelDigests_C24-2-1	5	C24-2-1	1114.553833007812	2	1114.04	2226.07	7.2617	0.0080898	0.074191	8.2652e-05	7.3359	0.0081725	1114.55	66.81	0.58379	66.81	66.491	67.074	0					33	20	2	0	0	0	0.0086145	1	18886	18886		46.34	27.487	3	10318000			96834	465	6765	7455	118456	118456					0.00954263
REGFIVYIRSWLTGHDR	17	Acetyl (Protein N-term),Phospho (STY)	_(Acetyl (Protein N-term))REGFIVY(Phospho (STY))IRSWLTGHDR_		REGFIVY(0.45)IRS(0.275)WLT(0.275)GHDR		REGFIVY(2.1)IRS(-2.1)WLT(-2.1)GHDR	1	0	1	2	KAG6965401.1;A0A8T1UQL3;RAW30503.1;A0A329S0R7	KAG6965401.1	KAG6965401.1	MULTI-MSMS	20240119_LeannVinson_GelDigests_C24-2-2	5	C24-2-2	1114.554321289062	2	1114.04	2226.07	7.8321	0.0087253	0.5188	0.00057797	8.3509	0.0093033	1114.55	66.792	0.69646	66.792	66.538	67.235	0					67	24	4	0	0	0	0.01091	1	18567	18567		43.713	21.227	3	10386000			96835	465	6765	7455	118457	118457					0.00954263
REGFIVYIRSWLTGHDR	17	Acetyl (Protein N-term),Phospho (STY)	_(Acetyl (Protein N-term))REGFIVYIRS(Phospho (STY))WLTGHDR_		REGFIVY(0.267)IRS(0.367)WLT(0.367)GHDR		REGFIVY(-1.4)IRS(0)WLT(0)GHDR	1	0	1	2	KAG6965401.1;A0A8T1UQL3;RAW30503.1;A0A329S0R7	KAG6965401.1	KAG6965401.1	MULTI-MSMS	20240119_LeannVinson_GelDigests_C24-2-2	5	C24-2-2	1114.554321289062	2	1114.04	2226.07	7.5927	0.0084586	0.47927	0.00053393	8.072	0.0089925	1114.55	68.839	0.81082	68.839	68.546	69.357	0					121	28	6	0	0	0	0.026876	2	19324	19324;19431		47.724	27.313	3	20739000			96836	465	6765	7455	118458;118459	118458					0.00954263
REGFIVYIRSWLTGHDR	17	Acetyl (Protein N-term),Phospho (STY)	_(Acetyl (Protein N-term))REGFIVYIRS(Phospho (STY))WLTGHDR_		REGFIVY(0.268)IRS(0.366)WLT(0.366)GHDR		REGFIVY(-1.3)IRS(0)WLT(0)GHDR	1	0	1	2	KAG6965401.1;A0A8T1UQL3;RAW30503.1;A0A329S0R7	KAG6965401.1	KAG6965401.1	MULTI-MSMS	20240119_LeannVinson_GelDigests_C24-4-1	5	C24-4-1	1114.5576171875	2	1114.04	2226.07	8.662	0.0096499	0.19287	0.00021487	8.8549	0.0098647	1114.55	68.882	0.95727	68.882	68.583	69.541	0					143	33	6	0	0	0	0.038033	1	18877	18877		44.207	28.74	3	25973000			96837	465	6765	7455	118460	118460					0.00954263
REGFIVYIRSWLTGHDR	17	Acetyl (Protein N-term),Phospho (STY)	_(Acetyl (Protein N-term))REGFIVYIRS(Phospho (STY))WLTGHDR_		REGFIVY(0.267)IRS(0.367)WLT(0.367)GHDR		REGFIVY(-1.4)IRS(0)WLT(0)GHDR	1	0	1	2	KAG6965401.1;A0A8T1UQL3;RAW30503.1;A0A329S0R7	KAG6965401.1	KAG6965401.1	MULTI-MSMS	20240119_LeannVinson_GelDigests_C6-4-1	3	C6-4-1	1114.554809570312	2	1114.04	2226.07	7.0831	0.0078909	-0.44365	-0.00049425	6.6394	0.0073966	1114.55	69.192	0.78497	69.192	68.952	69.737	0					110	27	6	0	0	0	0.026876	1	19686	19686		47.724	32.258	3	28058000			96838	465	6765	7455	118461	118461					0.00954263
REGFIVYIRSWLTGHDR	17	Acetyl (Protein N-term),Phospho (STY)	_(Acetyl (Protein N-term))REGFIVYIRS(Phospho (STY))WLTGHDR_		REGFIVY(0.268)IRS(0.366)WLT(0.366)GHDR		REGFIVY(-1.3)IRS(0)WLT(0)GHDR	1	0	1	2	KAG6965401.1;A0A8T1UQL3;RAW30503.1;A0A329S0R7	KAG6965401.1	KAG6965401.1	MULTI-MSMS	20240119_LeannVinson_GelDigests_C6-4-2	3	C6-4-2	1114.556518554688	2	1114.04	2226.07	8.6266	0.0096104	-0.29954	-0.00033371	8.327	0.0092767	1114.55	69.194	0.8712	69.194	68.897	69.768	0					119	30	6	0	0	0	0.038033	1	18923	18923		44.207	24.591	3	22657000			96839	465	6765	7455	118462	118462					0.00954263
REGFIVYIRSWLTGHDR	17	Acetyl (Protein N-term),Phospho (STY)	_(Acetyl (Protein N-term))REGFIVYIRS(Phospho (STY))WLTGHDR_		REGFIVY(0.268)IRS(0.366)WLT(0.366)GHDR		REGFIVY(-1.3)IRS(0)WLT(0)GHDR	1	0	1	2	KAG6965401.1;A0A8T1UQL3;RAW30503.1;A0A329S0R7	KAG6965401.1	KAG6965401.1	MULTI-MSMS	20240119_LeannVinson_GelDigests_C6-6-2	3	C6-6-2	1114.5537109375	2	1114.04	2226.07	7.9367	0.0088418	0.48404	0.00053924	8.4207	0.0093811	1114.55	67.053	0.64178	67.053	66.76	67.402	0					77	22	4	0	0	0	0.038033	1	17769	17769		44.207	25.354	3	10190000			96840	465	6765	7455	118463	118463					0.00954263
REGFIVYIRSWLTGHDR	17	Acetyl (Protein N-term),Phospho (STY)	_(Acetyl (Protein N-term))REGFIVYIRS(Phospho (STY))WLTGHDR_		REGFIVY(0.267)IRS(0.367)WLT(0.367)GHDR		REGFIVY(-1.4)IRS(0)WLT(0)GHDR	1	0	1	2	KAG6965401.1;A0A8T1UQL3;RAW30503.1;A0A329S0R7	KAG6965401.1	KAG6965401.1	MULTI-MSMS	20240119_LeannVinson_GelDigests_C6-6-2	3	C6-6-2	1114.553955078125	2	1114.04	2226.07	8.5352	0.0095086	-0.47668	-0.00053104	8.0585	0.0089775	1114.54	69.08	0.95908	69.08	68.755	69.714	0					154	33	7	0	0	0	0.026876	1	18645	18645		47.724	31.587	3	46180000			96841	465	6765	7455	118464	118464					0.00954263
RELDTLLGYDELANVPFLVLGNK	23	Unmodified	_RELDTLLGYDELANVPFLVLGNK_					0	0	0	1	KAG6623985.1;KAE9341261.1;KAE9145148.1;XP_009519860.1;KAE9113611.1;KAE9011263.1;KAE9034614.1;KAE9032620.1;A0A6A4DQL4;KAE8938289.1;KAE8890041.1;KAE9113260.1;KAE9343163.1;G4YYI5;KAE9212414.1;KAE9233581.1;KAE9233764.1;EGZ24572.1;KAE9310881.1;A0A6A3MJ22;W2PV31;XP_008909750.1;XP_002908720.1;XP_002907039.1;W2YTJ0;W2WI43;RLN67103.1;W2KS89;KAI9997993.1;V9EPJ9;KAG6976747.1;RLN59681.1;KAG4250106.1;KUF78827.1;KAG3190807.1;KAI9990343.1;KAG3234296.1;KAH7504231.1;KAG3095080.1;KAG3102135.1;KAG3130748.1;KAG3205572.1;KAG3219561.1;RAW38603.1;KAG4063297.1;KAG6974013.1;KAG7386085.1;KAH7470688.1;KAG7401698.1;ETP38327.1;RLN44886.1;A0A080ZR52;KAF4319546.1;KAG2953240.1;KAG2521919.1;KAG2842604.1;KAG2782374.1;KAG2523360.1;ETN04813.1;KAG1705166.1;KAG2931086.1;KAG2866422.1;ETL87210.1;KUF91342.1;H3G8B2;Q8H713;ETP10230.1;ETO69113.1;KAF4143650.1;KAG2906053.1;KAF1792972.1;KAK1934266.1;GMF35915.1;A0A9W6XCI7;ETM40398.1;RLN78034.1;EEY57534.1;KAG3074258.1;KAG3040494.1;KAG2842945.1;KAG2997087.1;ETL33936.1;ETK80512.1;ETI40408.1;A0A8T1VXR7;EEY63603.1;D0MSV0;AAN31482.1;KAG3034169.1;A0A8T1XBN1;A0A8J5JBT1;A0A8J4S5M1;A0A3F2RL71;A0A329SNV6;A0A225X043;A0A0W8C416;OWZ23042.1;RLN78682.1;RLN27221.1;A0A9W7DAK3;GMF65849.1	KAG6623985.1	KAG6623985.1	MULTI-MSMS	20230516_LVinson_C0-3-R2	1	C0-3-2	648.3560791015625	4	648.104	2588.39	2.5117	0.0016278	-0.30532	-0.00019788	2.2064	0.0014299	648.103	69.8	0.52525	69.8	69.531	70.057	0					43	18	3	0	0	0	0.033596	1	21623	21623		13.942	12.426	1	938930			96842	2246	6766	7456	118465	118465					0.154347
RELIGDDEHGWDDEGVFNFEGGCYAK	26	Unmodified	_RELIGDDEHGWDDEGVFNFEGGCYAK_					0	0	0	1	KAG6619958.1;KAG6619960.1;KAG6620135.1;KAG6620165.1;KAG6619935.1;KAG6619956.1;KAE8959306.1;KAE9058761.1;KAE9061401.1;KAE9160628.1;KAE9264219.1;KAE9161664.1;G4YV54;KAE9267319.1;A0A6A3GNQ2;KAE8959259.1;XP_009519638.1;KAE9058039.1;KAE8907559.1;KAE8907565.1;KAK1932001.1;XP_009519640.1;KAE8907562.1;KAE9164021.1;KAE8918036.1;G4YV53;KAG7398967.1;KAG1703844.1;KAG1703842.1;EGZ24350.1;XP_009519641.1;EGZ24352.1;A0A6A4AZ91;EGZ24353.1;A0A8T1WYI4;A0A6G0Q3L5;KAE9267767.1;KAE8958213.1;A0A9W6XFG2;H3G9H0;KAH7508609.1;OWZ22409.1;A0A225WZD8;KAH7477220.1;GMF37495.1;H3G9G9;KAH7477208.1;KAH7477210.1;KAH7508619.1;KAH7508621.1;GMF49011.1;A0A9W7D182;KAK1932000.1;KAK1931999.1;D0NGE1;KAI9997711.1;A0A833TTX5;KAI9996845.1;XP_002901952.1;KAF4046691.1;A0A833T4G1;KAF4046693.1;KAF4132932.1;KAF4132935.1;KAI9997709.1;EEY57342.1;ETN22157.1;ETN22155.1;ETI50434.1;KUF81784.1;KUF85890.1;A0A0W8CCK7;V9FG42;ETO79140.1;A0A0W8CCE9;KUF81738.1;A0A081AJS9;W2RC80;XP_008891442.1;ETO79167.1;W2XCW9;ETP20228.1;A0A081AJV6;ETP48146.1;ETK90282.1;W2H514;W2ZME0;ETK90307.1;ETL43695.1;ETL43720.1;W2JBC4;W2H539;ETI50405.1;XP_008891444.1;V9FG38;AER27711.1;G8FQ58;KAG6620138.1;KAG6619954.1;KAG6620134.1	KAG6619958.1;KAG6620138.1;KAG6620134.1	KAG6619958.1	MULTI-MSMS	20230811_LVinson_P1-4-2	6	P1-4-2	755.0787353515625	4	754.577	3014.28	2.984	0.0022516	-2.5832	-0.0019492	0.40075	0.0003024	754.826	50.364	0.27724	50.364	50.206	50.484	0					47	11	5	0	0	0	0.0039699	1	11621	11621		33.382	32.376	1	35639000			96843	2109;2111;2118	6767	7457	118466	118466					-0.148853
RELIGDDEHGWDDEGVFNFEGGCYAK	26	Unmodified	_RELIGDDEHGWDDEGVFNFEGGCYAK_					0	0	0	1	KAG6619958.1;KAG6619960.1;KAG6620135.1;KAG6620165.1;KAG6619935.1;KAG6619956.1;KAE8959306.1;KAE9058761.1;KAE9061401.1;KAE9160628.1;KAE9264219.1;KAE9161664.1;G4YV54;KAE9267319.1;A0A6A3GNQ2;KAE8959259.1;XP_009519638.1;KAE9058039.1;KAE8907559.1;KAE8907565.1;KAK1932001.1;XP_009519640.1;KAE8907562.1;KAE9164021.1;KAE8918036.1;G4YV53;KAG7398967.1;KAG1703844.1;KAG1703842.1;EGZ24350.1;XP_009519641.1;EGZ24352.1;A0A6A4AZ91;EGZ24353.1;A0A8T1WYI4;A0A6G0Q3L5;KAE9267767.1;KAE8958213.1;A0A9W6XFG2;H3G9H0;KAH7508609.1;OWZ22409.1;A0A225WZD8;KAH7477220.1;GMF37495.1;H3G9G9;KAH7477208.1;KAH7477210.1;KAH7508619.1;KAH7508621.1;GMF49011.1;A0A9W7D182;KAK1932000.1;KAK1931999.1;D0NGE1;KAI9997711.1;A0A833TTX5;KAI9996845.1;XP_002901952.1;KAF4046691.1;A0A833T4G1;KAF4046693.1;KAF4132932.1;KAF4132935.1;KAI9997709.1;EEY57342.1;ETN22157.1;ETN22155.1;ETI50434.1;KUF81784.1;KUF85890.1;A0A0W8CCK7;V9FG42;ETO79140.1;A0A0W8CCE9;KUF81738.1;A0A081AJS9;W2RC80;XP_008891442.1;ETO79167.1;W2XCW9;ETP20228.1;A0A081AJV6;ETP48146.1;ETK90282.1;W2H514;W2ZME0;ETK90307.1;ETL43695.1;ETL43720.1;W2JBC4;W2H539;ETI50405.1;XP_008891444.1;V9FG38;AER27711.1;G8FQ58;KAG6620138.1;KAG6619954.1;KAG6620134.1	KAG6619958.1;KAG6620138.1;KAG6620134.1	KAG6619958.1	MULTI-MSMS	20240119_LeannVinson_GelDigests_P1-3-1	6	P1-3-1	754.8333740234375	4	754.577	3014.28	9.5819	0.0072303	-0.91194	-0.00068813	8.6699	0.0065421	754.827	48.943	0.53255	48.943	48.795	49.327	0					69	18	6	0	0	0	0.0024554	1	11394	11394		48.35	47.048	1	15391000			96844	2109;2111;2118	6767	7457	118467	118467					-0.148853
RELIGDDEHGWDDEGVFNFEGGCYAK	26	Unmodified	_RELIGDDEHGWDDEGVFNFEGGCYAK_					0	0	0	1	KAG6619958.1;KAG6619960.1;KAG6620135.1;KAG6620165.1;KAG6619935.1;KAG6619956.1;KAE8959306.1;KAE9058761.1;KAE9061401.1;KAE9160628.1;KAE9264219.1;KAE9161664.1;G4YV54;KAE9267319.1;A0A6A3GNQ2;KAE8959259.1;XP_009519638.1;KAE9058039.1;KAE8907559.1;KAE8907565.1;KAK1932001.1;XP_009519640.1;KAE8907562.1;KAE9164021.1;KAE8918036.1;G4YV53;KAG7398967.1;KAG1703844.1;KAG1703842.1;EGZ24350.1;XP_009519641.1;EGZ24352.1;A0A6A4AZ91;EGZ24353.1;A0A8T1WYI4;A0A6G0Q3L5;KAE9267767.1;KAE8958213.1;A0A9W6XFG2;H3G9H0;KAH7508609.1;OWZ22409.1;A0A225WZD8;KAH7477220.1;GMF37495.1;H3G9G9;KAH7477208.1;KAH7477210.1;KAH7508619.1;KAH7508621.1;GMF49011.1;A0A9W7D182;KAK1932000.1;KAK1931999.1;D0NGE1;KAI9997711.1;A0A833TTX5;KAI9996845.1;XP_002901952.1;KAF4046691.1;A0A833T4G1;KAF4046693.1;KAF4132932.1;KAF4132935.1;KAI9997709.1;EEY57342.1;ETN22157.1;ETN22155.1;ETI50434.1;KUF81784.1;KUF85890.1;A0A0W8CCK7;V9FG42;ETO79140.1;A0A0W8CCE9;KUF81738.1;A0A081AJS9;W2RC80;XP_008891442.1;ETO79167.1;W2XCW9;ETP20228.1;A0A081AJV6;ETP48146.1;ETK90282.1;W2H514;W2ZME0;ETK90307.1;ETL43695.1;ETL43720.1;W2JBC4;W2H539;ETI50405.1;XP_008891444.1;V9FG38;AER27711.1;G8FQ58;KAG6620138.1;KAG6619954.1;KAG6620134.1	KAG6619958.1;KAG6620138.1;KAG6620134.1	KAG6619958.1	MULTI-MSMS	20240119_LeannVinson_GelDigests_P1-3-2	6	P1-3-2	754.8331298828125	4	754.577	3014.28	9.8436	0.0074278	-0.89814	-0.00067772	8.9455	0.00675	754.826	48.926	0.55407	48.926	48.802	49.356	0					68	19	6	0	0	0	0.0022401	1	11561	11561		54.043	52.594	1	9911000			96845	2109;2111;2118	6767	7457	118468	118468					-0.148853
RELIGDDEHGWDDEGVFNFEGGCYAK	26	Unmodified	_RELIGDDEHGWDDEGVFNFEGGCYAK_					0	0	0	1	KAG6619958.1;KAG6619960.1;KAG6620135.1;KAG6620165.1;KAG6619935.1;KAG6619956.1;KAE8959306.1;KAE9058761.1;KAE9061401.1;KAE9160628.1;KAE9264219.1;KAE9161664.1;G4YV54;KAE9267319.1;A0A6A3GNQ2;KAE8959259.1;XP_009519638.1;KAE9058039.1;KAE8907559.1;KAE8907565.1;KAK1932001.1;XP_009519640.1;KAE8907562.1;KAE9164021.1;KAE8918036.1;G4YV53;KAG7398967.1;KAG1703844.1;KAG1703842.1;EGZ24350.1;XP_009519641.1;EGZ24352.1;A0A6A4AZ91;EGZ24353.1;A0A8T1WYI4;A0A6G0Q3L5;KAE9267767.1;KAE8958213.1;A0A9W6XFG2;H3G9H0;KAH7508609.1;OWZ22409.1;A0A225WZD8;KAH7477220.1;GMF37495.1;H3G9G9;KAH7477208.1;KAH7477210.1;KAH7508619.1;KAH7508621.1;GMF49011.1;A0A9W7D182;KAK1932000.1;KAK1931999.1;D0NGE1;KAI9997711.1;A0A833TTX5;KAI9996845.1;XP_002901952.1;KAF4046691.1;A0A833T4G1;KAF4046693.1;KAF4132932.1;KAF4132935.1;KAI9997709.1;EEY57342.1;ETN22157.1;ETN22155.1;ETI50434.1;KUF81784.1;KUF85890.1;A0A0W8CCK7;V9FG42;ETO79140.1;A0A0W8CCE9;KUF81738.1;A0A081AJS9;W2RC80;XP_008891442.1;ETO79167.1;W2XCW9;ETP20228.1;A0A081AJV6;ETP48146.1;ETK90282.1;W2H514;W2ZME0;ETK90307.1;ETL43695.1;ETL43720.1;W2JBC4;W2H539;ETI50405.1;XP_008891444.1;V9FG38;AER27711.1;G8FQ58;KAG6620138.1;KAG6619954.1;KAG6620134.1	KAG6619958.1;KAG6620138.1;KAG6620134.1	KAG6619958.1	MULTI-MSMS	20240119_LeannVinson_GelDigests_P6-1-1	7	P6-1-1	755.084716796875	4	754.577	3014.28	7.297	0.0055061	0.20876	0.00015753	7.5057	0.0056637	754.827	48.981	0.47019	48.981	48.825	49.295	0					83	18	6	0	0	0	0.0018288	1	12363	12363		65.829	64.854	1	76883000			96846	2109;2111;2118	6767	7457	118469	118469					-0.148853
RELIGDDEHGWDDEGVFNFEGGCYAK	26	Unmodified	_RELIGDDEHGWDDEGVFNFEGGCYAK_					0	0	0	1	KAG6619958.1;KAG6619960.1;KAG6620135.1;KAG6620165.1;KAG6619935.1;KAG6619956.1;KAE8959306.1;KAE9058761.1;KAE9061401.1;KAE9160628.1;KAE9264219.1;KAE9161664.1;G4YV54;KAE9267319.1;A0A6A3GNQ2;KAE8959259.1;XP_009519638.1;KAE9058039.1;KAE8907559.1;KAE8907565.1;KAK1932001.1;XP_009519640.1;KAE8907562.1;KAE9164021.1;KAE8918036.1;G4YV53;KAG7398967.1;KAG1703844.1;KAG1703842.1;EGZ24350.1;XP_009519641.1;EGZ24352.1;A0A6A4AZ91;EGZ24353.1;A0A8T1WYI4;A0A6G0Q3L5;KAE9267767.1;KAE8958213.1;A0A9W6XFG2;H3G9H0;KAH7508609.1;OWZ22409.1;A0A225WZD8;KAH7477220.1;GMF37495.1;H3G9G9;KAH7477208.1;KAH7477210.1;KAH7508619.1;KAH7508621.1;GMF49011.1;A0A9W7D182;KAK1932000.1;KAK1931999.1;D0NGE1;KAI9997711.1;A0A833TTX5;KAI9996845.1;XP_002901952.1;KAF4046691.1;A0A833T4G1;KAF4046693.1;KAF4132932.1;KAF4132935.1;KAI9997709.1;EEY57342.1;ETN22157.1;ETN22155.1;ETI50434.1;KUF81784.1;KUF85890.1;A0A0W8CCK7;V9FG42;ETO79140.1;A0A0W8CCE9;KUF81738.1;A0A081AJS9;W2RC80;XP_008891442.1;ETO79167.1;W2XCW9;ETP20228.1;A0A081AJV6;ETP48146.1;ETK90282.1;W2H514;W2ZME0;ETK90307.1;ETL43695.1;ETL43720.1;W2JBC4;W2H539;ETI50405.1;XP_008891444.1;V9FG38;AER27711.1;G8FQ58;KAG6620138.1;KAG6619954.1;KAG6620134.1	KAG6619958.1;KAG6620138.1;KAG6620134.1	KAG6619958.1	MULTI-MSMS	20230811_LVinson_C12-1-2	4	C12-1-2	754.830322265625	4	754.577	3014.28	2.5762	0.001944	1.0171	0.00076747	3.5933	0.0027114	754.828	50.321	0.33311	50.321	50.14	50.473	0					47	11	6	0	0	0	0.0022988	1	11114	11114		52.49	51.651	1	6311100			96847	2109;2111;2118	6767	7457	118470	118470					-0.148853
RELIGDDEHGWDDEGVFNFEGGCYAK	26	Unmodified	_RELIGDDEHGWDDEGVFNFEGGCYAK_					0	0	0	1	KAG6619958.1;KAG6619960.1;KAG6620135.1;KAG6620165.1;KAG6619935.1;KAG6619956.1;KAE8959306.1;KAE9058761.1;KAE9061401.1;KAE9160628.1;KAE9264219.1;KAE9161664.1;G4YV54;KAE9267319.1;A0A6A3GNQ2;KAE8959259.1;XP_009519638.1;KAE9058039.1;KAE8907559.1;KAE8907565.1;KAK1932001.1;XP_009519640.1;KAE8907562.1;KAE9164021.1;KAE8918036.1;G4YV53;KAG7398967.1;KAG1703844.1;KAG1703842.1;EGZ24350.1;XP_009519641.1;EGZ24352.1;A0A6A4AZ91;EGZ24353.1;A0A8T1WYI4;A0A6G0Q3L5;KAE9267767.1;KAE8958213.1;A0A9W6XFG2;H3G9H0;KAH7508609.1;OWZ22409.1;A0A225WZD8;KAH7477220.1;GMF37495.1;H3G9G9;KAH7477208.1;KAH7477210.1;KAH7508619.1;KAH7508621.1;GMF49011.1;A0A9W7D182;KAK1932000.1;KAK1931999.1;D0NGE1;KAI9997711.1;A0A833TTX5;KAI9996845.1;XP_002901952.1;KAF4046691.1;A0A833T4G1;KAF4046693.1;KAF4132932.1;KAF4132935.1;KAI9997709.1;EEY57342.1;ETN22157.1;ETN22155.1;ETI50434.1;KUF81784.1;KUF85890.1;A0A0W8CCK7;V9FG42;ETO79140.1;A0A0W8CCE9;KUF81738.1;A0A081AJS9;W2RC80;XP_008891442.1;ETO79167.1;W2XCW9;ETP20228.1;A0A081AJV6;ETP48146.1;ETK90282.1;W2H514;W2ZME0;ETK90307.1;ETL43695.1;ETL43720.1;W2JBC4;W2H539;ETI50405.1;XP_008891444.1;V9FG38;AER27711.1;G8FQ58;KAG6620138.1;KAG6619954.1;KAG6620134.1	KAG6619958.1;KAG6620138.1;KAG6620134.1	KAG6619958.1	MULTI-MSMS	20240119_LeannVinson_GelDigests_C1-3-2	2	C1-3-2	754.8326416015625	4	754.577	3014.28	5.6432	0.0042582	0.032479	2.4508e-05	5.6757	0.0042827	755.079	51.57	0.63847	51.57	51.38	52.019	0					80	22	6	0	0	0	0.0025518	1	11571	11571		47.187	46.348	1	13475000			96848	2109;2111;2118	6767	7457	118471	118471					-0.148853
RELIGDDEHGWDDEGVFNFEGGCYAK	26	Unmodified	_RELIGDDEHGWDDEGVFNFEGGCYAK_					0	0	0	1	KAG6619958.1;KAG6619960.1;KAG6620135.1;KAG6620165.1;KAG6619935.1;KAG6619956.1;KAE8959306.1;KAE9058761.1;KAE9061401.1;KAE9160628.1;KAE9264219.1;KAE9161664.1;G4YV54;KAE9267319.1;A0A6A3GNQ2;KAE8959259.1;XP_009519638.1;KAE9058039.1;KAE8907559.1;KAE8907565.1;KAK1932001.1;XP_009519640.1;KAE8907562.1;KAE9164021.1;KAE8918036.1;G4YV53;KAG7398967.1;KAG1703844.1;KAG1703842.1;EGZ24350.1;XP_009519641.1;EGZ24352.1;A0A6A4AZ91;EGZ24353.1;A0A8T1WYI4;A0A6G0Q3L5;KAE9267767.1;KAE8958213.1;A0A9W6XFG2;H3G9H0;KAH7508609.1;OWZ22409.1;A0A225WZD8;KAH7477220.1;GMF37495.1;H3G9G9;KAH7477208.1;KAH7477210.1;KAH7508619.1;KAH7508621.1;GMF49011.1;A0A9W7D182;KAK1932000.1;KAK1931999.1;D0NGE1;KAI9997711.1;A0A833TTX5;KAI9996845.1;XP_002901952.1;KAF4046691.1;A0A833T4G1;KAF4046693.1;KAF4132932.1;KAF4132935.1;KAI9997709.1;EEY57342.1;ETN22157.1;ETN22155.1;ETI50434.1;KUF81784.1;KUF85890.1;A0A0W8CCK7;V9FG42;ETO79140.1;A0A0W8CCE9;KUF81738.1;A0A081AJS9;W2RC80;XP_008891442.1;ETO79167.1;W2XCW9;ETP20228.1;A0A081AJV6;ETP48146.1;ETK90282.1;W2H514;W2ZME0;ETK90307.1;ETL43695.1;ETL43720.1;W2JBC4;W2H539;ETI50405.1;XP_008891444.1;V9FG38;AER27711.1;G8FQ58;KAG6620138.1;KAG6619954.1;KAG6620134.1	KAG6619958.1;KAG6620138.1;KAG6620134.1	KAG6619958.1	MULTI-MSMS	20240119_LeannVinson_GelDigests_C1-5-2	2	C1-5-2	754.8324584960938	4	754.577	3014.28	6.3216	0.0047701	0.088541	6.6811e-05	6.4102	0.004837	754.827	51.379	0.58298	51.379	51.196	51.779	0					88	20	6	0	0	0	0.0023425	1	10912	10912		51.334	50.495	1	23224000			96849	2109;2111;2118	6767	7457	118472	118472					-0.148853
RELIGDDEHGWDDEGVFNFEGGCYAK	26	Unmodified	_RELIGDDEHGWDDEGVFNFEGGCYAK_					0	0	0	1	KAG6619958.1;KAG6619960.1;KAG6620135.1;KAG6620165.1;KAG6619935.1;KAG6619956.1;KAE8959306.1;KAE9058761.1;KAE9061401.1;KAE9160628.1;KAE9264219.1;KAE9161664.1;G4YV54;KAE9267319.1;A0A6A3GNQ2;KAE8959259.1;XP_009519638.1;KAE9058039.1;KAE8907559.1;KAE8907565.1;KAK1932001.1;XP_009519640.1;KAE8907562.1;KAE9164021.1;KAE8918036.1;G4YV53;KAG7398967.1;KAG1703844.1;KAG1703842.1;EGZ24350.1;XP_009519641.1;EGZ24352.1;A0A6A4AZ91;EGZ24353.1;A0A8T1WYI4;A0A6G0Q3L5;KAE9267767.1;KAE8958213.1;A0A9W6XFG2;H3G9H0;KAH7508609.1;OWZ22409.1;A0A225WZD8;KAH7477220.1;GMF37495.1;H3G9G9;KAH7477208.1;KAH7477210.1;KAH7508619.1;KAH7508621.1;GMF49011.1;A0A9W7D182;KAK1932000.1;KAK1931999.1;D0NGE1;KAI9997711.1;A0A833TTX5;KAI9996845.1;XP_002901952.1;KAF4046691.1;A0A833T4G1;KAF4046693.1;KAF4132932.1;KAF4132935.1;KAI9997709.1;EEY57342.1;ETN22157.1;ETN22155.1;ETI50434.1;KUF81784.1;KUF85890.1;A0A0W8CCK7;V9FG42;ETO79140.1;A0A0W8CCE9;KUF81738.1;A0A081AJS9;W2RC80;XP_008891442.1;ETO79167.1;W2XCW9;ETP20228.1;A0A081AJV6;ETP48146.1;ETK90282.1;W2H514;W2ZME0;ETK90307.1;ETL43695.1;ETL43720.1;W2JBC4;W2H539;ETI50405.1;XP_008891444.1;V9FG38;AER27711.1;G8FQ58;KAG6620138.1;KAG6619954.1;KAG6620134.1	KAG6619958.1;KAG6620138.1;KAG6620134.1	KAG6619958.1	MULTI-MSMS	20240119_LeannVinson_GelDigests_C24-1-1	5	C24-1-1	754.832763671875	4	754.577	3014.28	6.2412	0.0047095	0.99037	0.00074731	7.2316	0.0054568	754.828	50.735	0.86511	50.735	50.538	51.403	0					115	30	7	0	0	0	0.0020109	1	11364	11364		60.103	58.662	1	26056000			96850	2109;2111;2118	6767	7457	118473	118473					-0.148853
RELIGDDEHGWDDEGVFNFEGGCYAK	26	Unmodified	_RELIGDDEHGWDDEGVFNFEGGCYAK_					0	0	0	1	KAG6619958.1;KAG6619960.1;KAG6620135.1;KAG6620165.1;KAG6619935.1;KAG6619956.1;KAE8959306.1;KAE9058761.1;KAE9061401.1;KAE9160628.1;KAE9264219.1;KAE9161664.1;G4YV54;KAE9267319.1;A0A6A3GNQ2;KAE8959259.1;XP_009519638.1;KAE9058039.1;KAE8907559.1;KAE8907565.1;KAK1932001.1;XP_009519640.1;KAE8907562.1;KAE9164021.1;KAE8918036.1;G4YV53;KAG7398967.1;KAG1703844.1;KAG1703842.1;EGZ24350.1;XP_009519641.1;EGZ24352.1;A0A6A4AZ91;EGZ24353.1;A0A8T1WYI4;A0A6G0Q3L5;KAE9267767.1;KAE8958213.1;A0A9W6XFG2;H3G9H0;KAH7508609.1;OWZ22409.1;A0A225WZD8;KAH7477220.1;GMF37495.1;H3G9G9;KAH7477208.1;KAH7477210.1;KAH7508619.1;KAH7508621.1;GMF49011.1;A0A9W7D182;KAK1932000.1;KAK1931999.1;D0NGE1;KAI9997711.1;A0A833TTX5;KAI9996845.1;XP_002901952.1;KAF4046691.1;A0A833T4G1;KAF4046693.1;KAF4132932.1;KAF4132935.1;KAI9997709.1;EEY57342.1;ETN22157.1;ETN22155.1;ETI50434.1;KUF81784.1;KUF85890.1;A0A0W8CCK7;V9FG42;ETO79140.1;A0A0W8CCE9;KUF81738.1;A0A081AJS9;W2RC80;XP_008891442.1;ETO79167.1;W2XCW9;ETP20228.1;A0A081AJV6;ETP48146.1;ETK90282.1;W2H514;W2ZME0;ETK90307.1;ETL43695.1;ETL43720.1;W2JBC4;W2H539;ETI50405.1;XP_008891444.1;V9FG38;AER27711.1;G8FQ58;KAG6620138.1;KAG6619954.1;KAG6620134.1	KAG6619958.1;KAG6620138.1;KAG6620134.1	KAG6619958.1	MULTI-MSMS	20240119_LeannVinson_GelDigests_C24-1-2	5	C24-1-2	754.8323364257812	4	754.577	3014.28	5.6047	0.0042292	0.89865	0.0006781	6.5034	0.0049073	754.828	50.71	0.63904	50.71	50.542	51.181	0					91	22	6	0	0	0	0.0018583	1	11602	11602		64.719	63.279	1	41038000			96851	2109;2111;2118	6767	7457	118474	118474					-0.148853
RELIGDDEHGWDDEGVFNFEGGCYAK	26	Unmodified	_RELIGDDEHGWDDEGVFNFEGGCYAK_					0	0	0	1	KAG6619958.1;KAG6619960.1;KAG6620135.1;KAG6620165.1;KAG6619935.1;KAG6619956.1;KAE8959306.1;KAE9058761.1;KAE9061401.1;KAE9160628.1;KAE9264219.1;KAE9161664.1;G4YV54;KAE9267319.1;A0A6A3GNQ2;KAE8959259.1;XP_009519638.1;KAE9058039.1;KAE8907559.1;KAE8907565.1;KAK1932001.1;XP_009519640.1;KAE8907562.1;KAE9164021.1;KAE8918036.1;G4YV53;KAG7398967.1;KAG1703844.1;KAG1703842.1;EGZ24350.1;XP_009519641.1;EGZ24352.1;A0A6A4AZ91;EGZ24353.1;A0A8T1WYI4;A0A6G0Q3L5;KAE9267767.1;KAE8958213.1;A0A9W6XFG2;H3G9H0;KAH7508609.1;OWZ22409.1;A0A225WZD8;KAH7477220.1;GMF37495.1;H3G9G9;KAH7477208.1;KAH7477210.1;KAH7508619.1;KAH7508621.1;GMF49011.1;A0A9W7D182;KAK1932000.1;KAK1931999.1;D0NGE1;KAI9997711.1;A0A833TTX5;KAI9996845.1;XP_002901952.1;KAF4046691.1;A0A833T4G1;KAF4046693.1;KAF4132932.1;KAF4132935.1;KAI9997709.1;EEY57342.1;ETN22157.1;ETN22155.1;ETI50434.1;KUF81784.1;KUF85890.1;A0A0W8CCK7;V9FG42;ETO79140.1;A0A0W8CCE9;KUF81738.1;A0A081AJS9;W2RC80;XP_008891442.1;ETO79167.1;W2XCW9;ETP20228.1;A0A081AJV6;ETP48146.1;ETK90282.1;W2H514;W2ZME0;ETK90307.1;ETL43695.1;ETL43720.1;W2JBC4;W2H539;ETI50405.1;XP_008891444.1;V9FG38;AER27711.1;G8FQ58;KAG6620138.1;KAG6619954.1;KAG6620134.1	KAG6619958.1;KAG6620138.1;KAG6620134.1	KAG6619958.1	MULTI-MSMS	20240119_LeannVinson_GelDigests_C24-2-1	5	C24-2-1	754.8316650390625	4	754.577	3014.28	4.8801	0.0036824	1.1802	0.00089057	6.0603	0.0045729	754.828	50.697	0.52813	50.697	50.559	51.087	0					79	18	7	0	0	0	0.0017315	1	12529	12529		69.489	66.915	1	46965000			96852	2109;2111;2118	6767	7457	118475	118475					-0.148853
RELIGDDEHGWDDEGVFNFEGGCYAK	26	Unmodified	_RELIGDDEHGWDDEGVFNFEGGCYAK_					0	0	0	1	KAG6619958.1;KAG6619960.1;KAG6620135.1;KAG6620165.1;KAG6619935.1;KAG6619956.1;KAE8959306.1;KAE9058761.1;KAE9061401.1;KAE9160628.1;KAE9264219.1;KAE9161664.1;G4YV54;KAE9267319.1;A0A6A3GNQ2;KAE8959259.1;XP_009519638.1;KAE9058039.1;KAE8907559.1;KAE8907565.1;KAK1932001.1;XP_009519640.1;KAE8907562.1;KAE9164021.1;KAE8918036.1;G4YV53;KAG7398967.1;KAG1703844.1;KAG1703842.1;EGZ24350.1;XP_009519641.1;EGZ24352.1;A0A6A4AZ91;EGZ24353.1;A0A8T1WYI4;A0A6G0Q3L5;KAE9267767.1;KAE8958213.1;A0A9W6XFG2;H3G9H0;KAH7508609.1;OWZ22409.1;A0A225WZD8;KAH7477220.1;GMF37495.1;H3G9G9;KAH7477208.1;KAH7477210.1;KAH7508619.1;KAH7508621.1;GMF49011.1;A0A9W7D182;KAK1932000.1;KAK1931999.1;D0NGE1;KAI9997711.1;A0A833TTX5;KAI9996845.1;XP_002901952.1;KAF4046691.1;A0A833T4G1;KAF4046693.1;KAF4132932.1;KAF4132935.1;KAI9997709.1;EEY57342.1;ETN22157.1;ETN22155.1;ETI50434.1;KUF81784.1;KUF85890.1;A0A0W8CCK7;V9FG42;ETO79140.1;A0A0W8CCE9;KUF81738.1;A0A081AJS9;W2RC80;XP_008891442.1;ETO79167.1;W2XCW9;ETP20228.1;A0A081AJV6;ETP48146.1;ETK90282.1;W2H514;W2ZME0;ETK90307.1;ETL43695.1;ETL43720.1;W2JBC4;W2H539;ETI50405.1;XP_008891444.1;V9FG38;AER27711.1;G8FQ58;KAG6620138.1;KAG6619954.1;KAG6620134.1	KAG6619958.1;KAG6620138.1;KAG6620134.1	KAG6619958.1	MULTI-MSMS	20240119_LeannVinson_GelDigests_C24-2-2	5	C24-2-2	754.8322143554688	4	754.577	3014.28	6.1875	0.004669	0.65228	0.00049219	6.8398	0.0051612	754.827	50.663	0.60847	50.663	50.539	51.148	0					76	21	6	0	0	0	0.0021797	1	12206	12206		55.64	54.2	1	47397000			96853	2109;2111;2118	6767	7457	118476	118476					-0.148853
RELIGDDEHGWDDEGVFNFEGGCYAK	26	Unmodified	_RELIGDDEHGWDDEGVFNFEGGCYAK_					0	0	0	1	KAG6619958.1;KAG6619960.1;KAG6620135.1;KAG6620165.1;KAG6619935.1;KAG6619956.1;KAE8959306.1;KAE9058761.1;KAE9061401.1;KAE9160628.1;KAE9264219.1;KAE9161664.1;G4YV54;KAE9267319.1;A0A6A3GNQ2;KAE8959259.1;XP_009519638.1;KAE9058039.1;KAE8907559.1;KAE8907565.1;KAK1932001.1;XP_009519640.1;KAE8907562.1;KAE9164021.1;KAE8918036.1;G4YV53;KAG7398967.1;KAG1703844.1;KAG1703842.1;EGZ24350.1;XP_009519641.1;EGZ24352.1;A0A6A4AZ91;EGZ24353.1;A0A8T1WYI4;A0A6G0Q3L5;KAE9267767.1;KAE8958213.1;A0A9W6XFG2;H3G9H0;KAH7508609.1;OWZ22409.1;A0A225WZD8;KAH7477220.1;GMF37495.1;H3G9G9;KAH7477208.1;KAH7477210.1;KAH7508619.1;KAH7508621.1;GMF49011.1;A0A9W7D182;KAK1932000.1;KAK1931999.1;D0NGE1;KAI9997711.1;A0A833TTX5;KAI9996845.1;XP_002901952.1;KAF4046691.1;A0A833T4G1;KAF4046693.1;KAF4132932.1;KAF4132935.1;KAI9997709.1;EEY57342.1;ETN22157.1;ETN22155.1;ETI50434.1;KUF81784.1;KUF85890.1;A0A0W8CCK7;V9FG42;ETO79140.1;A0A0W8CCE9;KUF81738.1;A0A081AJS9;W2RC80;XP_008891442.1;ETO79167.1;W2XCW9;ETP20228.1;A0A081AJV6;ETP48146.1;ETK90282.1;W2H514;W2ZME0;ETK90307.1;ETL43695.1;ETL43720.1;W2JBC4;W2H539;ETI50405.1;XP_008891444.1;V9FG38;AER27711.1;G8FQ58;KAG6620138.1;KAG6619954.1;KAG6620134.1	KAG6619958.1;KAG6620138.1;KAG6620134.1	KAG6619958.1	MULTI-MSMS	20240119_LeannVinson_GelDigests_C24-4-1	5	C24-4-1	754.8333129882812	4	754.577	3014.28	6.2396	0.0047083	0.81528	0.00061519	7.0549	0.0053234	754.828	50.739	0.85844	50.739	50.587	51.445	0					111	30	7	0	0	0	0.0017315	1	11760	11760		69.489	67.801	1	61429000			96854	2109;2111;2118	6767	7457	118477	118477					-0.148853
RESTDLEDLFIAHIGSMDCFAR	22	Unmodified	_RESTDLEDLFIAHIGSMDCFAR_					0	0	0	1	GMF32441.1;A0A9W7CIS8	GMF32441.1	GMF32441.1	MULTI-MSMS	20230811_LVinson_P1-4-2	6	P1-4-2	646.805908203125	4	646.555	2582.19	3.0107	0.0019466	-1.7202	-0.0011122	1.2905	0.00083439	646.804	59.312	0.33366	59.312	59.151	59.484	0					48	13	5	0	0	0	0.0008061	1	15937	15937		64.107	0	1	23200000			96855	919	6768	7458	118478	118478					-0.0384501
RESTDLEDLFIAHIGSMDCFAR	22	Unmodified	_RESTDLEDLFIAHIGSMDCFAR_					0	0	0	1	GMF32441.1;A0A9W7CIS8	GMF32441.1	GMF32441.1	MULTI-MSMS	20240119_LeannVinson_GelDigests_P24-1-2	9	P24-2-2	646.8086547851562	4	646.555	2582.19	6.8396	0.0044222	-2.637	-0.001705	4.2026	0.0027172	646.804	57.616	0.55423	57.616	57.379	57.933	0					41	19	4	0	0	0	0.0061961	1	15668	15668		36.002	0	1	1533900			96856	919	6768	7458	118479	118479					-0.0384501
RESTDLEDLFIAHIGSMDCFAR	22	Unmodified	_RESTDLEDLFIAHIGSMDCFAR_					0	0	0	1	GMF32441.1;A0A9W7CIS8	GMF32441.1	GMF32441.1	MULTI-MSMS	20240119_LeannVinson_GelDigests_P6-2-1	7	P6-2-1	646.80908203125	4	646.555	2582.19	6.2357	0.0040317	0.20458	0.00013227	6.4403	0.004164	646.806	57.609	0.41684	57.609	57.424	57.84	0					24	14	3	0	0	0	0.03603	1	14275	14275		12.864	0	1	2065200			96857	919	6768	7458	118480	118480					-0.0384501
RESTDLEDLFIAHIGSMDCFAR	22	Unmodified	_RESTDLEDLFIAHIGSMDCFAR_					0	0	0	1	GMF32441.1;A0A9W7CIS8	GMF32441.1	GMF32441.1	MULTI-MSMS	20240119_LeannVinson_GelDigests_P6-2-2	7	P6-2-2	646.809814453125	4	646.555	2582.19	6.3298	0.0040926	-0.88041	-0.00056923	5.4494	0.0035234	646.805	57.633	0.41683	57.633	57.37	57.787	0					37	14	4	0	0	0	0.030531	1	14540	14540		16.997	0	1	996300			96858	919	6768	7458	118481	118481					-0.0384501
RESTDLEDLFIAHIGSMDCFAR	22	Unmodified	_RESTDLEDLFIAHIGSMDCFAR_					0	0	0	1	GMF32441.1;A0A9W7CIS8	GMF32441.1	GMF32441.1	MULTI-MSMS	20240119_LeannVinson_GelDigests_C1-5-1	2	C1-5-1	646.8071899414062	4	646.555	2582.19	6.1763	0.0039933	-0.83602	-0.00054053	5.3403	0.0034528	646.805	60.152	0.30731	60.152	60.006	60.313	0					25	10	3	0	0	0	0.010477	1	15081	15081		31.115	0	1	1107700			96859	919	6768	7458	118482	118482					-0.0384501
RESTDLEDLFIAHIGSMDCFAR	22	Unmodified	_RESTDLEDLFIAHIGSMDCFAR_					0	0	0	1	GMF32441.1;A0A9W7CIS8	GMF32441.1	GMF32441.1	MULTI-MSMS	20240119_LeannVinson_GelDigests_C1-6-1	2	C1-6-1	646.8097534179688	4	646.555	2582.19	6.0076	0.0038842	-0.58637	-0.00037912	5.4212	0.0035051	646.555	59.977	0.41915	59.977	59.798	60.218	0					41	14	4	0	0	0	0.0086941	1	14483	14483		32.358	0	1	901690			96860	919	6768	7458	118483	118483					-0.0384501
RESVDSSAAAFQAAHK	16	Phospho (STY)	_RES(Phospho (STY))VDSSAAAFQAAHK_		RES(0.96)VDS(0.04)S(0.001)AAAFQAAHK		RES(14)VDS(-14)S(-32)AAAFQAAHK	0	0	1	1	KAE8911056.1;KAE8948915.1;KAE9256646.1;KAE9290165.1;KAE9308388.1;KAE9360337.1;KAG6609723.1;KAE8996699.1;KAE9052782.1;KAE9084068.1;KAE9084303.1;KAE8985066.1;KAE9154825.1;A0A6A3FRZ0;KAE9235576.1;KAE9254165.1;A0A6A3P799;KAG1700133.1;A0A9W6Y7B1;KAH7505022.1;KAH7479325.1;GMF54332.1;EGZ28443.1;XP_009515718.1;G4YHC4;H3HDB8;A0A9W6TEF7;A0A225UQ50;OWY95071.1;GMF11593.1;KAG7392471.1;A0A8T1WGZ8;POM62004.1;A0A2P4X8X3	KAE8911056.1	KAE8911056.1	MULTI-MSMS	20230516_LVinson_C0-1-R1	1	C0-1-1	585.599365234375	3	585.6	1753.78	-0.023265	-1.3624e-05	-0.66594	-0.00038997	-0.68921	-0.0004036	585.6	26.028	1.5417	26.028	25.733	27.274	0					555	167	5	0	0	0	0.0018489	1	4038	4038		99.844	93.875	3	1328600			96861	555	6769	7459	118484	118484					-0.0682615
RESVDSSAAAFQAAHK	16	Phospho (STY)	_RES(Phospho (STY))VDSSAAAFQAAHK_		RES(0.953)VDS(0.046)S(0.001)AAAFQAAHK		RES(13)VDS(-13)S(-30)AAAFQAAHK	0	0	1	1	KAE8911056.1;KAE8948915.1;KAE9256646.1;KAE9290165.1;KAE9308388.1;KAE9360337.1;KAG6609723.1;KAE8996699.1;KAE9052782.1;KAE9084068.1;KAE9084303.1;KAE8985066.1;KAE9154825.1;A0A6A3FRZ0;KAE9235576.1;KAE9254165.1;A0A6A3P799;KAG1700133.1;A0A9W6Y7B1;KAH7505022.1;KAH7479325.1;GMF54332.1;EGZ28443.1;XP_009515718.1;G4YHC4;H3HDB8;A0A9W6TEF7;A0A225UQ50;OWY95071.1;GMF11593.1;KAG7392471.1;A0A8T1WGZ8;POM62004.1;A0A2P4X8X3	KAE8911056.1	KAE8911056.1	MULTI-MSMS	20230516_LVinson_C0-3-R1	1	C0-3-1	585.60009765625	3	585.6	1753.78	0.30048	0.00017596	-0.82845	-0.00048514	-0.52797	-0.00030918	585.6	26.181	2.2595	26.181	25.792	28.052	0					648	214	5	0	0	0	0.0026656	2	4393	4393;4470		81.646	77.813	3	3186800			96862	555	6769	7459	118485;118486	118485					-0.0682615
REVPEAQWGAAFPSLDAEAAK	21	Unmodified	_REVPEAQWGAAFPSLDAEAAK_					0	0	0	1	KAG6616952.1	KAG6616952.1	KAG6616952.1	MULTI-MSMS	20230811_LVinson_P6-4-2	7	P6-4-2	1122.56298828125	2	1122.06	2242.1	4.2455	0.0047637	-3.4489	-0.0038699	0.79659	0.00089382	1122.56	48.164	0.33089	48.164	47.977	48.308	0					31	11	4	0	0	0	0.0039296	1	10592	10592		119.62	106.39	1	4501000			96863	2009	6770	7460	118487	118487					0.030479
REVPEAQWGAAFPSLDAEAAK	21	Unmodified	_REVPEAQWGAAFPSLDAEAAK_					0	0	0	1	KAG6616952.1	KAG6616952.1	KAG6616952.1	MULTI-MSMS	20230516_LVinson_C0-1-R1	1	C0-1-1	1122.563354492188	2	1122.06	2242.1	1.9896	0.0022325	-0.55073	-0.00061795	1.4389	0.0016146	1122.56	46.39	0.55072	46.39	46.184	46.735	0					54	19	4	0	0	0	0.0030527	1	11658	11658		155.97	130.19	1	1444400			96864	2009	6770	7460	118488	118488					0.030479
REVPEAQWGAAFPSLDAEAAK	21	Unmodified	_REVPEAQWGAAFPSLDAEAAK_					0	0	0	1	KAG6616952.1	KAG6616952.1	KAG6616952.1	MULTI-MSMS	20230516_LVinson_C0-3-R2	1	C0-3-2	1122.560302734375	2	1122.06	2242.1	0.74989	0.00084142	0.33638	0.00037744	1.0863	0.0012189	1122.06	46.326	0.4948	46.326	46.114	46.609	0					51	17	4	0	0	0	0.0038088	1	12218	12218		200.27	175.32	1	2034400			96865	2009	6770	7460	118489	118489					0.030479
REVPEAQWGAAFPSLDAEAAK	21	Unmodified	_REVPEAQWGAAFPSLDAEAAK_					0	0	0	1	KAG6616952.1	KAG6616952.1	KAG6616952.1	MULTI-MSMS	20230811_LVinson_C12-1-2	4	C12-1-2	1122.56201171875	2	1122.06	2242.1	1.1922	0.0013377	1.3578	0.0015235	2.55	0.0028612	1122.56	48.434	0.38747	48.434	48.287	48.675	0					31	13	4	0	0	0	0.0037673	1	10379	10379		126.34	113.82	1	2996500			96866	2009	6770	7460	118490	118490					0.030479
REVPEAQWGAAFPSLDAEAAK	21	Unmodified	_REVPEAQWGAAFPSLDAEAAK_					0	0	0	1	KAG6616952.1	KAG6616952.1	KAG6616952.1	MULTI-MSMS	20240119_LeannVinson_GelDigests_C24-2-1	5	C24-2-1	1122.572143554688	2	1122.06	2242.1	7.1993	0.008078	0.94769	0.0010634	8.1469	0.0091414	1122.56	48.513	0.30471	48.513	48.319	48.624	0					28	10	4	0	0	0	0.0052952	1	11636	11636		102.21	88.452	1	1744700			96867	2009	6770	7460	118491	118491					0.030479
RFAVASALAASAVPALVMAR	20	Unmodified	_RFAVASALAASAVPALVMAR_					0	0	0	1	ETP06749.1;XP_008912321.1;W2PPX8;ETO65632.1;ETM37031.1;ETL83830.1;ETL30575.1;ETK77172.1;ETI36923.1;EGZ28790.1;A0A9W6YIH4;A0A9W6TU92;A0A8T1GL98;A0A6A3VAU9;A0A6A3GSQ5;W2WB18;GMF64155.1;ETP34856.1;W2YIV5;G4YIW7;KAG3172928.1;KAG4059870.1;KAG4246609.1;KAG3088286.1;KAG3028046.1;KAG3096323.1;KAG3116319.1;KAG3184686.1;GMF19332.1;KAG3212110.1;KAG3250038.1;XP_009516065.1;KAG3017066.1;KAG3184375.1;KAG2943605.1;KAE8876856.1;A0A0W8DQ99;KAE8927902.1;KUF97077.1;KAE8958310.1;KAE9061520.1;KAE9161514.1;KAG6946695.1;KAE9160715.1;KAK1935167.1;KUF98539.1;KAE8960007.1;V9EEF5;W2ML05;RAW26519.1;A0A329RQQ2;A0A080ZG71;KAG6618739.1;KAG2934535.1;KAG2780114.1;KAE8960095.1;ETN02284.1;KAE8884071.1;KAE9164155.1;KAE9058866.1;KAE9057926.1;KAG2911065.1;KAE9267721.1;KAE9264300.1;KAE9268232.1;KAG1696273.1;KAG6618745.1;KAG2836459.1;KAG2841017.1;KAG2863968.1;KAG2991046.1;A0A2P4X8W3;A0A225V423;A0A8T1W0D2;KAG7385384.1;OWY99823.1;POM61985.1;KAG6950038.1;A0A8J5MDH5;EEY53349.1;D0N700;A0A833WJ04;KAF4043398.1;XP_002904967.1;KAF4144958.1;KAI9998824.1	ETP06749.1	ETP06749.1	MULTI-MSMS	20240119_LeannVinson_GelDigests_C24-2-2	5	C24-2-2	987.073486328125	2	986.562	1971.11	7.8697	0.0077639	-0.33363	-0.00032915	7.5361	0.0074348	987.064	56.776	0.22273	56.776	56.719	56.942	0					17	7	3	0	0	0	0.018331	1	14663	14663		59.462	52.033	1	623640			96868	72	6771	7461	118492	118492					0.162076
RFAVASALAASAVPALVMAR	20	Unmodified	_RFAVASALAASAVPALVMAR_					0	0	0	1	ETP06749.1;XP_008912321.1;W2PPX8;ETO65632.1;ETM37031.1;ETL83830.1;ETL30575.1;ETK77172.1;ETI36923.1;EGZ28790.1;A0A9W6YIH4;A0A9W6TU92;A0A8T1GL98;A0A6A3VAU9;A0A6A3GSQ5;W2WB18;GMF64155.1;ETP34856.1;W2YIV5;G4YIW7;KAG3172928.1;KAG4059870.1;KAG4246609.1;KAG3088286.1;KAG3028046.1;KAG3096323.1;KAG3116319.1;KAG3184686.1;GMF19332.1;KAG3212110.1;KAG3250038.1;XP_009516065.1;KAG3017066.1;KAG3184375.1;KAG2943605.1;KAE8876856.1;A0A0W8DQ99;KAE8927902.1;KUF97077.1;KAE8958310.1;KAE9061520.1;KAE9161514.1;KAG6946695.1;KAE9160715.1;KAK1935167.1;KUF98539.1;KAE8960007.1;V9EEF5;W2ML05;RAW26519.1;A0A329RQQ2;A0A080ZG71;KAG6618739.1;KAG2934535.1;KAG2780114.1;KAE8960095.1;ETN02284.1;KAE8884071.1;KAE9164155.1;KAE9058866.1;KAE9057926.1;KAG2911065.1;KAE9267721.1;KAE9264300.1;KAE9268232.1;KAG1696273.1;KAG6618745.1;KAG2836459.1;KAG2841017.1;KAG2863968.1;KAG2991046.1;A0A2P4X8W3;A0A225V423;A0A8T1W0D2;KAG7385384.1;OWY99823.1;POM61985.1;KAG6950038.1;A0A8J5MDH5;EEY53349.1;D0N700;A0A833WJ04;KAF4043398.1;XP_002904967.1;KAF4144958.1;KAI9998824.1	ETP06749.1	ETP06749.1	MSMS	20240119_LeannVinson_GelDigests_C24-4-1	5	C24-4-1	658.0501708984375	3	658.044	1971.11	NaN	#NUM!	NaN	#NUM!	NaN	#NUM!	#NUM!	56.899	1	56.899	56.399	57.399	0								0	0	0	0.0032004	1	14209	14209		65.144	52.599	1				96869	72	6771	7461	118493	118493					0.162076
RFAVASALAASAVPALVMAR	20	Oxidation (M)	_RFAVASALAASAVPALVM(Oxidation (M))AR_	RFAVASALAASAVPALVM(1)AR		RFAVASALAASAVPALVM(49)AR		0	1	0	1	ETP06749.1;XP_008912321.1;W2PPX8;ETO65632.1;ETM37031.1;ETL83830.1;ETL30575.1;ETK77172.1;ETI36923.1;EGZ28790.1;A0A9W6YIH4;A0A9W6TU92;A0A8T1GL98;A0A6A3VAU9;A0A6A3GSQ5;W2WB18;GMF64155.1;ETP34856.1;W2YIV5;G4YIW7;KAG3172928.1;KAG4059870.1;KAG4246609.1;KAG3088286.1;KAG3028046.1;KAG3096323.1;KAG3116319.1;KAG3184686.1;GMF19332.1;KAG3212110.1;KAG3250038.1;XP_009516065.1;KAG3017066.1;KAG3184375.1;KAG2943605.1;KAE8876856.1;A0A0W8DQ99;KAE8927902.1;KUF97077.1;KAE8958310.1;KAE9061520.1;KAE9161514.1;KAG6946695.1;KAE9160715.1;KAK1935167.1;KUF98539.1;KAE8960007.1;V9EEF5;W2ML05;RAW26519.1;A0A329RQQ2;A0A080ZG71;KAG6618739.1;KAG2934535.1;KAG2780114.1;KAE8960095.1;ETN02284.1;KAE8884071.1;KAE9164155.1;KAE9058866.1;KAE9057926.1;KAG2911065.1;KAE9267721.1;KAE9264300.1;KAE9268232.1;KAG1696273.1;KAG6618745.1;KAG2836459.1;KAG2841017.1;KAG2863968.1;KAG2991046.1;A0A2P4X8W3;A0A225V423;A0A8T1W0D2;KAG7385384.1;OWY99823.1;POM61985.1;KAG6950038.1;A0A8J5MDH5;EEY53349.1;D0N700;A0A833WJ04;KAF4043398.1;XP_002904967.1;KAF4144958.1;KAI9998824.1	ETP06749.1	ETP06749.1	MULTI-MSMS	20240119_LeannVinson_GelDigests_C6-1-2	3	C6-1-2	995.069580078125	2	994.559	1987.1	6.3766	0.0063419	0.61856	0.0006152	6.9952	0.0069571	995.062	53.495	0.35944	53.495	53.331	53.69	0					33	12	4	0	0	0	0.019898	1	13418	13418		48.619	40.773	1	2704300			96870	72	6771	7462	118494	118494	37				0.149633
RFDLDYVDLVFCHRPDPATPIEETVR	26	Unmodified	_RFDLDYVDLVFCHRPDPATPIEETVR_					0	0	0	2	KAJ8571311.1;A0A3F2RF85;RLN55097.1;RLN49799.1;KAG3085633.1;A0A225WZM3;KAG3151707.1;A0A2P4X3U7;KAG6964011.1;OWZ22953.1;RAW29345.1;KAG3108569.1;A0A329RXZ0;KAG3244705.1;POM60227.1;KAG4237517.1;A0A8J5M9Q6;KAG6976640.1;KAG2856398.1;KAG4054449.1;KAG2772530.1;A0A8T1CGJ0;KAG2822239.1;KAG2934235.1;D0MYC1;KAG2836880.1;KAG3218717.1;A0A8S9TZ15;KAF4035136.1;A0A0W8BZ46;KAG2919068.1;ETL90248.1;EEY66169.1;A0A081A055;ETK83664.1;AAN31464.1;ETM43550.1;W2N4S0;ETI43592.1;ETO72266.1;KAG3165067.1;KAG2937107.1;KAG3015792.1;KAG6609703.1;Q8H730;KAG2981104.1;V9EZT2;KAG3062881.1;KAG3017658.1;KAE8885146.1;KUF77106.1;KAG3184464.1;A0A6A3PRJ8;XP_002906768.1;KAF4133926.1;ETP13365.1;W2WS27;KAE9064465.1;W2ISL8;ETL37081.1;KAE9165751.1;KAE9071635.1;KAE9269936.1;KAE9063559.1;KAE9168734.1;A0A6A3VHL6;KAE8964871.1;KAE9171239.1;A0A6A3H5X6;KAE9277289.1;KAE8919850.1;A0A6G0QA13	KAJ8571311.1	KAJ8571311.1	MULTI-MSMS	20230811_LVinson_P1-4-2	6	P1-4-2	633.11767578125	5	632.916	3159.54	2.5807	0.0016334	-1.6392	-0.0010375	0.94151	0.0005959	633.116	56.503	0.73584	56.503	56.329	57.065	0					116	31	7	0	0	0	0.0023238	1	14603	14603		49.821	49.001	1	150660000			96871	2316	6772	7463	118495	118495					0.0513779
RFDLDYVDLVFCHRPDPATPIEETVR	26	Unmodified	_RFDLDYVDLVFCHRPDPATPIEETVR_					0	0	0	2	KAJ8571311.1;A0A3F2RF85;RLN55097.1;RLN49799.1;KAG3085633.1;A0A225WZM3;KAG3151707.1;A0A2P4X3U7;KAG6964011.1;OWZ22953.1;RAW29345.1;KAG3108569.1;A0A329RXZ0;KAG3244705.1;POM60227.1;KAG4237517.1;A0A8J5M9Q6;KAG6976640.1;KAG2856398.1;KAG4054449.1;KAG2772530.1;A0A8T1CGJ0;KAG2822239.1;KAG2934235.1;D0MYC1;KAG2836880.1;KAG3218717.1;A0A8S9TZ15;KAF4035136.1;A0A0W8BZ46;KAG2919068.1;ETL90248.1;EEY66169.1;A0A081A055;ETK83664.1;AAN31464.1;ETM43550.1;W2N4S0;ETI43592.1;ETO72266.1;KAG3165067.1;KAG2937107.1;KAG3015792.1;KAG6609703.1;Q8H730;KAG2981104.1;V9EZT2;KAG3062881.1;KAG3017658.1;KAE8885146.1;KUF77106.1;KAG3184464.1;A0A6A3PRJ8;XP_002906768.1;KAF4133926.1;ETP13365.1;W2WS27;KAE9064465.1;W2ISL8;ETL37081.1;KAE9165751.1;KAE9071635.1;KAE9269936.1;KAE9063559.1;KAE9168734.1;A0A6A3VHL6;KAE8964871.1;KAE9171239.1;A0A6A3H5X6;KAE9277289.1;KAE8919850.1;A0A6G0QA13	KAJ8571311.1	KAJ8571311.1	MULTI-MSMS	20230811_LVinson_P6-4-1	7	P6-4-1	633.1174926757812	5	632.916	3159.54	3.4921	0.0022102	-2.2166	-0.0014029	1.2756	0.00080733	633.116	56.509	0.37785	56.509	56.361	56.739	0					71	16	6	0	0	0	0.0019472	1	13912	13912		60.103	59.05	1	99153000			96872	2316	6772	7463	118496	118496					0.0513779
RFDLDYVDLVFCHRPDPATPIEETVR	26	Unmodified	_RFDLDYVDLVFCHRPDPATPIEETVR_					0	0	0	2	KAJ8571311.1;A0A3F2RF85;RLN55097.1;RLN49799.1;KAG3085633.1;A0A225WZM3;KAG3151707.1;A0A2P4X3U7;KAG6964011.1;OWZ22953.1;RAW29345.1;KAG3108569.1;A0A329RXZ0;KAG3244705.1;POM60227.1;KAG4237517.1;A0A8J5M9Q6;KAG6976640.1;KAG2856398.1;KAG4054449.1;KAG2772530.1;A0A8T1CGJ0;KAG2822239.1;KAG2934235.1;D0MYC1;KAG2836880.1;KAG3218717.1;A0A8S9TZ15;KAF4035136.1;A0A0W8BZ46;KAG2919068.1;ETL90248.1;EEY66169.1;A0A081A055;ETK83664.1;AAN31464.1;ETM43550.1;W2N4S0;ETI43592.1;ETO72266.1;KAG3165067.1;KAG2937107.1;KAG3015792.1;KAG6609703.1;Q8H730;KAG2981104.1;V9EZT2;KAG3062881.1;KAG3017658.1;KAE8885146.1;KUF77106.1;KAG3184464.1;A0A6A3PRJ8;XP_002906768.1;KAF4133926.1;ETP13365.1;W2WS27;KAE9064465.1;W2ISL8;ETL37081.1;KAE9165751.1;KAE9071635.1;KAE9269936.1;KAE9063559.1;KAE9168734.1;A0A6A3VHL6;KAE8964871.1;KAE9171239.1;A0A6A3H5X6;KAE9277289.1;KAE8919850.1;A0A6G0QA13	KAJ8571311.1	KAJ8571311.1	MULTI-MSMS	20240119_LeannVinson_GelDigests_P1-3-1	6	P1-3-1	633.1213989257812	5	632.916	3159.54	9.5121	0.0060204	-1.9629	-0.0012424	7.5491	0.004778	633.116	55.03	1.0025	55.03	54.812	55.815	0					184	35	7	0	0	0	0.0015227	3	13771	13771;13899;14020		75.467	73.107	1	44910000			96873	2316	6772	7463	118497;118498;118499	118497					0.0513779
RFDLDYVDLVFCHRPDPATPIEETVR	26	Unmodified	_RFDLDYVDLVFCHRPDPATPIEETVR_					0	0	0	2	KAJ8571311.1;A0A3F2RF85;RLN55097.1;RLN49799.1;KAG3085633.1;A0A225WZM3;KAG3151707.1;A0A2P4X3U7;KAG6964011.1;OWZ22953.1;RAW29345.1;KAG3108569.1;A0A329RXZ0;KAG3244705.1;POM60227.1;KAG4237517.1;A0A8J5M9Q6;KAG6976640.1;KAG2856398.1;KAG4054449.1;KAG2772530.1;A0A8T1CGJ0;KAG2822239.1;KAG2934235.1;D0MYC1;KAG2836880.1;KAG3218717.1;A0A8S9TZ15;KAF4035136.1;A0A0W8BZ46;KAG2919068.1;ETL90248.1;EEY66169.1;A0A081A055;ETK83664.1;AAN31464.1;ETM43550.1;W2N4S0;ETI43592.1;ETO72266.1;KAG3165067.1;KAG2937107.1;KAG3015792.1;KAG6609703.1;Q8H730;KAG2981104.1;V9EZT2;KAG3062881.1;KAG3017658.1;KAE8885146.1;KUF77106.1;KAG3184464.1;A0A6A3PRJ8;XP_002906768.1;KAF4133926.1;ETP13365.1;W2WS27;KAE9064465.1;W2ISL8;ETL37081.1;KAE9165751.1;KAE9071635.1;KAE9269936.1;KAE9063559.1;KAE9168734.1;A0A6A3VHL6;KAE8964871.1;KAE9171239.1;A0A6A3H5X6;KAE9277289.1;KAE8919850.1;A0A6G0QA13	KAJ8571311.1	KAJ8571311.1	MULTI-MSMS	20240119_LeannVinson_GelDigests_P1-3-2	6	P1-3-2	633.322998046875	5	632.916	3159.54	8.8004	0.0055699	-1.7411	-0.001102	7.0593	0.0044679	633.116	55.027	1.2201	55.027	54.777	55.997	0					193	43	7	0	0	0	0.0016767	3	13991	13991;14096;14206		69.489	68.595	1	39498000			96874	2316	6772	7463	118500;118501;118502	118500					0.0513779
RFDLDYVDLVFCHRPDPATPIEETVR	26	Unmodified	_RFDLDYVDLVFCHRPDPATPIEETVR_					0	0	0	2	KAJ8571311.1;A0A3F2RF85;RLN55097.1;RLN49799.1;KAG3085633.1;A0A225WZM3;KAG3151707.1;A0A2P4X3U7;KAG6964011.1;OWZ22953.1;RAW29345.1;KAG3108569.1;A0A329RXZ0;KAG3244705.1;POM60227.1;KAG4237517.1;A0A8J5M9Q6;KAG6976640.1;KAG2856398.1;KAG4054449.1;KAG2772530.1;A0A8T1CGJ0;KAG2822239.1;KAG2934235.1;D0MYC1;KAG2836880.1;KAG3218717.1;A0A8S9TZ15;KAF4035136.1;A0A0W8BZ46;KAG2919068.1;ETL90248.1;EEY66169.1;A0A081A055;ETK83664.1;AAN31464.1;ETM43550.1;W2N4S0;ETI43592.1;ETO72266.1;KAG3165067.1;KAG2937107.1;KAG3015792.1;KAG6609703.1;Q8H730;KAG2981104.1;V9EZT2;KAG3062881.1;KAG3017658.1;KAE8885146.1;KUF77106.1;KAG3184464.1;A0A6A3PRJ8;XP_002906768.1;KAF4133926.1;ETP13365.1;W2WS27;KAE9064465.1;W2ISL8;ETL37081.1;KAE9165751.1;KAE9071635.1;KAE9269936.1;KAE9063559.1;KAE9168734.1;A0A6A3VHL6;KAE8964871.1;KAE9171239.1;A0A6A3H5X6;KAE9277289.1;KAE8919850.1;A0A6G0QA13	KAJ8571311.1	KAJ8571311.1	MULTI-MSMS	20240119_LeannVinson_GelDigests_P6-1-1	7	P6-1-1	633.3219604492188	5	632.916	3159.54	6.1642	0.0039015	-0.31042	-0.00019647	5.8538	0.003705	633.318	55.032	0.91608	55.032	54.825	55.741	0					157	37	7	0	0	0	0.0014391	1	15114	15114		96.257	94.494	1	100830000			96875	2316	6772	7463	118503	118503					0.0513779
RFDLDYVDLVFCHRPDPATPIEETVR	26	Unmodified	_RFDLDYVDLVFCHRPDPATPIEETVR_					0	0	0	2	KAJ8571311.1;A0A3F2RF85;RLN55097.1;RLN49799.1;KAG3085633.1;A0A225WZM3;KAG3151707.1;A0A2P4X3U7;KAG6964011.1;OWZ22953.1;RAW29345.1;KAG3108569.1;A0A329RXZ0;KAG3244705.1;POM60227.1;KAG4237517.1;A0A8J5M9Q6;KAG6976640.1;KAG2856398.1;KAG4054449.1;KAG2772530.1;A0A8T1CGJ0;KAG2822239.1;KAG2934235.1;D0MYC1;KAG2836880.1;KAG3218717.1;A0A8S9TZ15;KAF4035136.1;A0A0W8BZ46;KAG2919068.1;ETL90248.1;EEY66169.1;A0A081A055;ETK83664.1;AAN31464.1;ETM43550.1;W2N4S0;ETI43592.1;ETO72266.1;KAG3165067.1;KAG2937107.1;KAG3015792.1;KAG6609703.1;Q8H730;KAG2981104.1;V9EZT2;KAG3062881.1;KAG3017658.1;KAE8885146.1;KUF77106.1;KAG3184464.1;A0A6A3PRJ8;XP_002906768.1;KAF4133926.1;ETP13365.1;W2WS27;KAE9064465.1;W2ISL8;ETL37081.1;KAE9165751.1;KAE9071635.1;KAE9269936.1;KAE9063559.1;KAE9168734.1;A0A6A3VHL6;KAE8964871.1;KAE9171239.1;A0A6A3H5X6;KAE9277289.1;KAE8919850.1;A0A6G0QA13	KAJ8571311.1	KAJ8571311.1	MULTI-MSMS	20240119_LeannVinson_GelDigests_P6-1-2	7	P6-1-2	633.1199340820312	5	632.916	3159.54	6.1286	0.0038789	-1.6285	-0.0010307	4.5001	0.0028482	633.116	54.962	0.81023	54.962	54.707	55.517	0					165	28	8	0	0	0	0.0014953	3	13136	13030;13136;13248		76.529	75.081	1	72573000			96876	2316	6772	7463	118504;118505;118506	118505					0.0513779
RFDLDYVDLVFCHRPDPATPIEETVR	26	Unmodified	_RFDLDYVDLVFCHRPDPATPIEETVR_					0	0	0	2	KAJ8571311.1;A0A3F2RF85;RLN55097.1;RLN49799.1;KAG3085633.1;A0A225WZM3;KAG3151707.1;A0A2P4X3U7;KAG6964011.1;OWZ22953.1;RAW29345.1;KAG3108569.1;A0A329RXZ0;KAG3244705.1;POM60227.1;KAG4237517.1;A0A8J5M9Q6;KAG6976640.1;KAG2856398.1;KAG4054449.1;KAG2772530.1;A0A8T1CGJ0;KAG2822239.1;KAG2934235.1;D0MYC1;KAG2836880.1;KAG3218717.1;A0A8S9TZ15;KAF4035136.1;A0A0W8BZ46;KAG2919068.1;ETL90248.1;EEY66169.1;A0A081A055;ETK83664.1;AAN31464.1;ETM43550.1;W2N4S0;ETI43592.1;ETO72266.1;KAG3165067.1;KAG2937107.1;KAG3015792.1;KAG6609703.1;Q8H730;KAG2981104.1;V9EZT2;KAG3062881.1;KAG3017658.1;KAE8885146.1;KUF77106.1;KAG3184464.1;A0A6A3PRJ8;XP_002906768.1;KAF4133926.1;ETP13365.1;W2WS27;KAE9064465.1;W2ISL8;ETL37081.1;KAE9165751.1;KAE9071635.1;KAE9269936.1;KAE9063559.1;KAE9168734.1;A0A6A3VHL6;KAE8964871.1;KAE9171239.1;A0A6A3H5X6;KAE9277289.1;KAE8919850.1;A0A6G0QA13	KAJ8571311.1	KAJ8571311.1	MULTI-MSMS	20240119_LeannVinson_GelDigests_P6-2-1	7	P6-2-1	633.1199340820312	5	632.916	3159.54	5.3247	0.0033701	-0.44044	-0.00027876	4.8842	0.0030913	633.317	54.993	1.1227	54.993	54.734	55.857	0					194	39	7	0	0	0	0.0020505	3	13290	13182;13290;13426		57.283	55.761	1	38429000			96877	2316	6772	7463	118507;118508;118509	118508					0.0513779
RFDLDYVDLVFCHRPDPATPIEETVR	26	Unmodified	_RFDLDYVDLVFCHRPDPATPIEETVR_					0	0	0	2	KAJ8571311.1;A0A3F2RF85;RLN55097.1;RLN49799.1;KAG3085633.1;A0A225WZM3;KAG3151707.1;A0A2P4X3U7;KAG6964011.1;OWZ22953.1;RAW29345.1;KAG3108569.1;A0A329RXZ0;KAG3244705.1;POM60227.1;KAG4237517.1;A0A8J5M9Q6;KAG6976640.1;KAG2856398.1;KAG4054449.1;KAG2772530.1;A0A8T1CGJ0;KAG2822239.1;KAG2934235.1;D0MYC1;KAG2836880.1;KAG3218717.1;A0A8S9TZ15;KAF4035136.1;A0A0W8BZ46;KAG2919068.1;ETL90248.1;EEY66169.1;A0A081A055;ETK83664.1;AAN31464.1;ETM43550.1;W2N4S0;ETI43592.1;ETO72266.1;KAG3165067.1;KAG2937107.1;KAG3015792.1;KAG6609703.1;Q8H730;KAG2981104.1;V9EZT2;KAG3062881.1;KAG3017658.1;KAE8885146.1;KUF77106.1;KAG3184464.1;A0A6A3PRJ8;XP_002906768.1;KAF4133926.1;ETP13365.1;W2WS27;KAE9064465.1;W2ISL8;ETL37081.1;KAE9165751.1;KAE9071635.1;KAE9269936.1;KAE9063559.1;KAE9168734.1;A0A6A3VHL6;KAE8964871.1;KAE9171239.1;A0A6A3H5X6;KAE9277289.1;KAE8919850.1;A0A6G0QA13	KAJ8571311.1	KAJ8571311.1	MULTI-MSMS	20240119_LeannVinson_GelDigests_P6-2-2	7	P6-2-2	633.119140625	5	632.916	3159.54	5.4632	0.0034578	-1.0852	-0.00068682	4.3781	0.0027709	633.116	54.998	1.1443	54.998	54.777	55.922	0					176	40	6	0	0	0	0.0028123	3	13544	13442;13544;13654		43.423	42.479	1	27636000			96878	2316	6772	7463	118510;118511;118512	118511					0.0513779
RFDLDYVDLVFCHRPDPATPIEETVR	26	Unmodified	_RFDLDYVDLVFCHRPDPATPIEETVR_					0	0	0	2	KAJ8571311.1;A0A3F2RF85;RLN55097.1;RLN49799.1;KAG3085633.1;A0A225WZM3;KAG3151707.1;A0A2P4X3U7;KAG6964011.1;OWZ22953.1;RAW29345.1;KAG3108569.1;A0A329RXZ0;KAG3244705.1;POM60227.1;KAG4237517.1;A0A8J5M9Q6;KAG6976640.1;KAG2856398.1;KAG4054449.1;KAG2772530.1;A0A8T1CGJ0;KAG2822239.1;KAG2934235.1;D0MYC1;KAG2836880.1;KAG3218717.1;A0A8S9TZ15;KAF4035136.1;A0A0W8BZ46;KAG2919068.1;ETL90248.1;EEY66169.1;A0A081A055;ETK83664.1;AAN31464.1;ETM43550.1;W2N4S0;ETI43592.1;ETO72266.1;KAG3165067.1;KAG2937107.1;KAG3015792.1;KAG6609703.1;Q8H730;KAG2981104.1;V9EZT2;KAG3062881.1;KAG3017658.1;KAE8885146.1;KUF77106.1;KAG3184464.1;A0A6A3PRJ8;XP_002906768.1;KAF4133926.1;ETP13365.1;W2WS27;KAE9064465.1;W2ISL8;ETL37081.1;KAE9165751.1;KAE9071635.1;KAE9269936.1;KAE9063559.1;KAE9168734.1;A0A6A3VHL6;KAE8964871.1;KAE9171239.1;A0A6A3H5X6;KAE9277289.1;KAE8919850.1;A0A6G0QA13	KAJ8571311.1	KAJ8571311.1	MULTI-MSMS	20230516_LVinson_C0-1-R1	1	C0-1-1	633.3182373046875	5	632.916	3159.54	2.7601	0.0017469	-0.58488	-0.00037018	2.1752	0.0013768	633.317	54.647	0.91254	54.647	54.381	55.293	0					166	32	7	0	0	0	0.0014485	3	14987	14883;14987;15105		85.684	84.74	1	8126200			96879	2316	6772	7463	118513;118514;118515	118514					0.0513779
RFDLDYVDLVFCHRPDPATPIEETVR	26	Unmodified	_RFDLDYVDLVFCHRPDPATPIEETVR_					0	0	0	2	KAJ8571311.1;A0A3F2RF85;RLN55097.1;RLN49799.1;KAG3085633.1;A0A225WZM3;KAG3151707.1;A0A2P4X3U7;KAG6964011.1;OWZ22953.1;RAW29345.1;KAG3108569.1;A0A329RXZ0;KAG3244705.1;POM60227.1;KAG4237517.1;A0A8J5M9Q6;KAG6976640.1;KAG2856398.1;KAG4054449.1;KAG2772530.1;A0A8T1CGJ0;KAG2822239.1;KAG2934235.1;D0MYC1;KAG2836880.1;KAG3218717.1;A0A8S9TZ15;KAF4035136.1;A0A0W8BZ46;KAG2919068.1;ETL90248.1;EEY66169.1;A0A081A055;ETK83664.1;AAN31464.1;ETM43550.1;W2N4S0;ETI43592.1;ETO72266.1;KAG3165067.1;KAG2937107.1;KAG3015792.1;KAG6609703.1;Q8H730;KAG2981104.1;V9EZT2;KAG3062881.1;KAG3017658.1;KAE8885146.1;KUF77106.1;KAG3184464.1;A0A6A3PRJ8;XP_002906768.1;KAF4133926.1;ETP13365.1;W2WS27;KAE9064465.1;W2ISL8;ETL37081.1;KAE9165751.1;KAE9071635.1;KAE9269936.1;KAE9063559.1;KAE9168734.1;A0A6A3VHL6;KAE8964871.1;KAE9171239.1;A0A6A3H5X6;KAE9277289.1;KAE8919850.1;A0A6G0QA13	KAJ8571311.1	KAJ8571311.1	MULTI-MSMS	20230516_LVinson_C0-1-R2	1	C0-1-2	633.3189086914062	5	632.916	3159.54	2.0726	0.0013118	0.38411	0.00024311	2.4567	0.0015549	633.117	54.645	0.9942	54.645	54.382	55.376	0					169	35	7	0	0	0	0.0014392	2	14789	14681;14789		88.817	88.061	1	10266000			96880	2316	6772	7463	118516;118517	118517					0.0513779
RFDLDYVDLVFCHRPDPATPIEETVR	26	Unmodified	_RFDLDYVDLVFCHRPDPATPIEETVR_					0	0	0	2	KAJ8571311.1;A0A3F2RF85;RLN55097.1;RLN49799.1;KAG3085633.1;A0A225WZM3;KAG3151707.1;A0A2P4X3U7;KAG6964011.1;OWZ22953.1;RAW29345.1;KAG3108569.1;A0A329RXZ0;KAG3244705.1;POM60227.1;KAG4237517.1;A0A8J5M9Q6;KAG6976640.1;KAG2856398.1;KAG4054449.1;KAG2772530.1;A0A8T1CGJ0;KAG2822239.1;KAG2934235.1;D0MYC1;KAG2836880.1;KAG3218717.1;A0A8S9TZ15;KAF4035136.1;A0A0W8BZ46;KAG2919068.1;ETL90248.1;EEY66169.1;A0A081A055;ETK83664.1;AAN31464.1;ETM43550.1;W2N4S0;ETI43592.1;ETO72266.1;KAG3165067.1;KAG2937107.1;KAG3015792.1;KAG6609703.1;Q8H730;KAG2981104.1;V9EZT2;KAG3062881.1;KAG3017658.1;KAE8885146.1;KUF77106.1;KAG3184464.1;A0A6A3PRJ8;XP_002906768.1;KAF4133926.1;ETP13365.1;W2WS27;KAE9064465.1;W2ISL8;ETL37081.1;KAE9165751.1;KAE9071635.1;KAE9269936.1;KAE9063559.1;KAE9168734.1;A0A6A3VHL6;KAE8964871.1;KAE9171239.1;A0A6A3H5X6;KAE9277289.1;KAE8919850.1;A0A6G0QA13	KAJ8571311.1	KAJ8571311.1	MULTI-MSMS	20230516_LVinson_C0-3-R1	1	C0-3-1	633.118408203125	5	632.916	3159.54	2.6508	0.0016778	-0.29734	-0.00018819	2.3535	0.0014896	633.117	54.542	1.0216	54.542	54.288	55.309	0					193	36	7	0	0	0	0.0014961	3	15376	15261;15376;15490		133.35	128.82	1	14744000			96881	2316	6772	7463	118518;118519;118520	118519					0.0513779
RFDLDYVDLVFCHRPDPATPIEETVR	26	Unmodified	_RFDLDYVDLVFCHRPDPATPIEETVR_					0	0	0	2	KAJ8571311.1;A0A3F2RF85;RLN55097.1;RLN49799.1;KAG3085633.1;A0A225WZM3;KAG3151707.1;A0A2P4X3U7;KAG6964011.1;OWZ22953.1;RAW29345.1;KAG3108569.1;A0A329RXZ0;KAG3244705.1;POM60227.1;KAG4237517.1;A0A8J5M9Q6;KAG6976640.1;KAG2856398.1;KAG4054449.1;KAG2772530.1;A0A8T1CGJ0;KAG2822239.1;KAG2934235.1;D0MYC1;KAG2836880.1;KAG3218717.1;A0A8S9TZ15;KAF4035136.1;A0A0W8BZ46;KAG2919068.1;ETL90248.1;EEY66169.1;A0A081A055;ETK83664.1;AAN31464.1;ETM43550.1;W2N4S0;ETI43592.1;ETO72266.1;KAG3165067.1;KAG2937107.1;KAG3015792.1;KAG6609703.1;Q8H730;KAG2981104.1;V9EZT2;KAG3062881.1;KAG3017658.1;KAE8885146.1;KUF77106.1;KAG3184464.1;A0A6A3PRJ8;XP_002906768.1;KAF4133926.1;ETP13365.1;W2WS27;KAE9064465.1;W2ISL8;ETL37081.1;KAE9165751.1;KAE9071635.1;KAE9269936.1;KAE9063559.1;KAE9168734.1;A0A6A3VHL6;KAE8964871.1;KAE9171239.1;A0A6A3H5X6;KAE9277289.1;KAE8919850.1;A0A6G0QA13	KAJ8571311.1	KAJ8571311.1	MULTI-MSMS	20230516_LVinson_C0-3-R2	1	C0-3-2	633.3185424804688	5	632.916	3159.54	1.6891	0.001069	0.33311	0.00021083	2.0222	0.0012799	633.117	54.594	1.0202	54.594	54.261	55.281	0					200	36	7	0	0	0	0.0015159	3	15555	15448;15555;15672		111.94	109.03	1	16284000			96882	2316	6772	7463	118521;118522;118523	118522					0.0513779
RFDLDYVDLVFCHRPDPATPIEETVR	26	Unmodified	_RFDLDYVDLVFCHRPDPATPIEETVR_					0	0	0	2	KAJ8571311.1;A0A3F2RF85;RLN55097.1;RLN49799.1;KAG3085633.1;A0A225WZM3;KAG3151707.1;A0A2P4X3U7;KAG6964011.1;OWZ22953.1;RAW29345.1;KAG3108569.1;A0A329RXZ0;KAG3244705.1;POM60227.1;KAG4237517.1;A0A8J5M9Q6;KAG6976640.1;KAG2856398.1;KAG4054449.1;KAG2772530.1;A0A8T1CGJ0;KAG2822239.1;KAG2934235.1;D0MYC1;KAG2836880.1;KAG3218717.1;A0A8S9TZ15;KAF4035136.1;A0A0W8BZ46;KAG2919068.1;ETL90248.1;EEY66169.1;A0A081A055;ETK83664.1;AAN31464.1;ETM43550.1;W2N4S0;ETI43592.1;ETO72266.1;KAG3165067.1;KAG2937107.1;KAG3015792.1;KAG6609703.1;Q8H730;KAG2981104.1;V9EZT2;KAG3062881.1;KAG3017658.1;KAE8885146.1;KUF77106.1;KAG3184464.1;A0A6A3PRJ8;XP_002906768.1;KAF4133926.1;ETP13365.1;W2WS27;KAE9064465.1;W2ISL8;ETL37081.1;KAE9165751.1;KAE9071635.1;KAE9269936.1;KAE9063559.1;KAE9168734.1;A0A6A3VHL6;KAE8964871.1;KAE9171239.1;A0A6A3H5X6;KAE9277289.1;KAE8919850.1;A0A6G0QA13	KAJ8571311.1	KAJ8571311.1	MULTI-MSMS	20230811_LVinson_C12-1-1	4	C12-1-1	633.3184814453125	5	632.916	3159.54	1.8554	0.0011743	-0.71349	-0.00045158	1.1419	0.00072272	633.117	56.493	0.46534	56.493	56.308	56.773	0					89	21	7	0	0	0	0.0014455	1	17544	17544		86.684	85.238	1	195420000			96883	2316	6772	7463	118524	118524					0.0513779
RFDLDYVDLVFCHRPDPATPIEETVR	26	Unmodified	_RFDLDYVDLVFCHRPDPATPIEETVR_					0	0	0	2	KAJ8571311.1;A0A3F2RF85;RLN55097.1;RLN49799.1;KAG3085633.1;A0A225WZM3;KAG3151707.1;A0A2P4X3U7;KAG6964011.1;OWZ22953.1;RAW29345.1;KAG3108569.1;A0A329RXZ0;KAG3244705.1;POM60227.1;KAG4237517.1;A0A8J5M9Q6;KAG6976640.1;KAG2856398.1;KAG4054449.1;KAG2772530.1;A0A8T1CGJ0;KAG2822239.1;KAG2934235.1;D0MYC1;KAG2836880.1;KAG3218717.1;A0A8S9TZ15;KAF4035136.1;A0A0W8BZ46;KAG2919068.1;ETL90248.1;EEY66169.1;A0A081A055;ETK83664.1;AAN31464.1;ETM43550.1;W2N4S0;ETI43592.1;ETO72266.1;KAG3165067.1;KAG2937107.1;KAG3015792.1;KAG6609703.1;Q8H730;KAG2981104.1;V9EZT2;KAG3062881.1;KAG3017658.1;KAE8885146.1;KUF77106.1;KAG3184464.1;A0A6A3PRJ8;XP_002906768.1;KAF4133926.1;ETP13365.1;W2WS27;KAE9064465.1;W2ISL8;ETL37081.1;KAE9165751.1;KAE9071635.1;KAE9269936.1;KAE9063559.1;KAE9168734.1;A0A6A3VHL6;KAE8964871.1;KAE9171239.1;A0A6A3H5X6;KAE9277289.1;KAE8919850.1;A0A6G0QA13	KAJ8571311.1	KAJ8571311.1	MULTI-MSMS	20230811_LVinson_C12-1-2	4	C12-1-2	633.3184814453125	5	632.916	3159.54	-1.0931	-0.00069182	1.6084	0.001018	0.5153	0.00032614	633.118	56.596	0.8311	56.596	56.367	57.198	0					134	29	7	0	0	0	0.00147	1	13564	13564		78.456	75.288	1	50065000			96884	2316	6772	7463	118525	118525					0.0513779
RFDLDYVDLVFCHRPDPATPIEETVR	26	Unmodified	_RFDLDYVDLVFCHRPDPATPIEETVR_					0	0	0	2	KAJ8571311.1;A0A3F2RF85;RLN55097.1;RLN49799.1;KAG3085633.1;A0A225WZM3;KAG3151707.1;A0A2P4X3U7;KAG6964011.1;OWZ22953.1;RAW29345.1;KAG3108569.1;A0A329RXZ0;KAG3244705.1;POM60227.1;KAG4237517.1;A0A8J5M9Q6;KAG6976640.1;KAG2856398.1;KAG4054449.1;KAG2772530.1;A0A8T1CGJ0;KAG2822239.1;KAG2934235.1;D0MYC1;KAG2836880.1;KAG3218717.1;A0A8S9TZ15;KAF4035136.1;A0A0W8BZ46;KAG2919068.1;ETL90248.1;EEY66169.1;A0A081A055;ETK83664.1;AAN31464.1;ETM43550.1;W2N4S0;ETI43592.1;ETO72266.1;KAG3165067.1;KAG2937107.1;KAG3015792.1;KAG6609703.1;Q8H730;KAG2981104.1;V9EZT2;KAG3062881.1;KAG3017658.1;KAE8885146.1;KUF77106.1;KAG3184464.1;A0A6A3PRJ8;XP_002906768.1;KAF4133926.1;ETP13365.1;W2WS27;KAE9064465.1;W2ISL8;ETL37081.1;KAE9165751.1;KAE9071635.1;KAE9269936.1;KAE9063559.1;KAE9168734.1;A0A6A3VHL6;KAE8964871.1;KAE9171239.1;A0A6A3H5X6;KAE9277289.1;KAE8919850.1;A0A6G0QA13	KAJ8571311.1	KAJ8571311.1	MULTI-MSMS	20240119_LeannVinson_GelDigests_C1-3-1	2	C1-3-1	633.1181030273438	5	632.916	3159.54	2.9771	0.0018843	0.19879	0.00012582	3.1759	0.0020101	633.117	57.704	0.87794	57.704	57.501	58.379	0					69	33	4	0	0	0	0.018856	1	14449	14449		20.662	20.444	1	8109000			96885	2316	6772	7463	118526	118526					0.0513779
RFDLDYVDLVFCHRPDPATPIEETVR	26	Unmodified	_RFDLDYVDLVFCHRPDPATPIEETVR_					0	0	0	2	KAJ8571311.1;A0A3F2RF85;RLN55097.1;RLN49799.1;KAG3085633.1;A0A225WZM3;KAG3151707.1;A0A2P4X3U7;KAG6964011.1;OWZ22953.1;RAW29345.1;KAG3108569.1;A0A329RXZ0;KAG3244705.1;POM60227.1;KAG4237517.1;A0A8J5M9Q6;KAG6976640.1;KAG2856398.1;KAG4054449.1;KAG2772530.1;A0A8T1CGJ0;KAG2822239.1;KAG2934235.1;D0MYC1;KAG2836880.1;KAG3218717.1;A0A8S9TZ15;KAF4035136.1;A0A0W8BZ46;KAG2919068.1;ETL90248.1;EEY66169.1;A0A081A055;ETK83664.1;AAN31464.1;ETM43550.1;W2N4S0;ETI43592.1;ETO72266.1;KAG3165067.1;KAG2937107.1;KAG3015792.1;KAG6609703.1;Q8H730;KAG2981104.1;V9EZT2;KAG3062881.1;KAG3017658.1;KAE8885146.1;KUF77106.1;KAG3184464.1;A0A6A3PRJ8;XP_002906768.1;KAF4133926.1;ETP13365.1;W2WS27;KAE9064465.1;W2ISL8;ETL37081.1;KAE9165751.1;KAE9071635.1;KAE9269936.1;KAE9063559.1;KAE9168734.1;A0A6A3VHL6;KAE8964871.1;KAE9171239.1;A0A6A3H5X6;KAE9277289.1;KAE8919850.1;A0A6G0QA13	KAJ8571311.1	KAJ8571311.1	MULTI-MSMS	20240119_LeannVinson_GelDigests_C1-3-2	2	C1-3-2	633.3220825195312	5	632.916	3159.54	5.0188	0.0031765	0.10439	6.6071e-05	5.1232	0.0032426	633.117	57.516	1.342	57.516	57.265	58.607	0					176	47	7	0	0	0	0.0019059	2	13884	13884;13992		61.232	60.502	1	38680000			96886	2316	6772	7463	118527;118528	118527					0.0513779
RFDLDYVDLVFCHRPDPATPIEETVR	26	Unmodified	_RFDLDYVDLVFCHRPDPATPIEETVR_					0	0	0	2	KAJ8571311.1;A0A3F2RF85;RLN55097.1;RLN49799.1;KAG3085633.1;A0A225WZM3;KAG3151707.1;A0A2P4X3U7;KAG6964011.1;OWZ22953.1;RAW29345.1;KAG3108569.1;A0A329RXZ0;KAG3244705.1;POM60227.1;KAG4237517.1;A0A8J5M9Q6;KAG6976640.1;KAG2856398.1;KAG4054449.1;KAG2772530.1;A0A8T1CGJ0;KAG2822239.1;KAG2934235.1;D0MYC1;KAG2836880.1;KAG3218717.1;A0A8S9TZ15;KAF4035136.1;A0A0W8BZ46;KAG2919068.1;ETL90248.1;EEY66169.1;A0A081A055;ETK83664.1;AAN31464.1;ETM43550.1;W2N4S0;ETI43592.1;ETO72266.1;KAG3165067.1;KAG2937107.1;KAG3015792.1;KAG6609703.1;Q8H730;KAG2981104.1;V9EZT2;KAG3062881.1;KAG3017658.1;KAE8885146.1;KUF77106.1;KAG3184464.1;A0A6A3PRJ8;XP_002906768.1;KAF4133926.1;ETP13365.1;W2WS27;KAE9064465.1;W2ISL8;ETL37081.1;KAE9165751.1;KAE9071635.1;KAE9269936.1;KAE9063559.1;KAE9168734.1;A0A6A3VHL6;KAE8964871.1;KAE9171239.1;A0A6A3H5X6;KAE9277289.1;KAE8919850.1;A0A6G0QA13	KAJ8571311.1	KAJ8571311.1	MULTI-MSMS	20240119_LeannVinson_GelDigests_C1-5-1	2	C1-5-1	633.1209106445312	5	632.916	3159.54	6.1177	0.003872	-0.42557	-0.00026935	5.6921	0.0036026	633.117	57.398	1.5373	57.398	57.161	58.698	0					263	54	7	0	0	0	0.0014668	3	14053	13948;14053;14166		79.541	77.376	1	52218000			96887	2316	6772	7463	118529;118530;118531	118530					0.0513779
RFDLDYVDLVFCHRPDPATPIEETVR	26	Unmodified	_RFDLDYVDLVFCHRPDPATPIEETVR_					0	0	0	2	KAJ8571311.1;A0A3F2RF85;RLN55097.1;RLN49799.1;KAG3085633.1;A0A225WZM3;KAG3151707.1;A0A2P4X3U7;KAG6964011.1;OWZ22953.1;RAW29345.1;KAG3108569.1;A0A329RXZ0;KAG3244705.1;POM60227.1;KAG4237517.1;A0A8J5M9Q6;KAG6976640.1;KAG2856398.1;KAG4054449.1;KAG2772530.1;A0A8T1CGJ0;KAG2822239.1;KAG2934235.1;D0MYC1;KAG2836880.1;KAG3218717.1;A0A8S9TZ15;KAF4035136.1;A0A0W8BZ46;KAG2919068.1;ETL90248.1;EEY66169.1;A0A081A055;ETK83664.1;AAN31464.1;ETM43550.1;W2N4S0;ETI43592.1;ETO72266.1;KAG3165067.1;KAG2937107.1;KAG3015792.1;KAG6609703.1;Q8H730;KAG2981104.1;V9EZT2;KAG3062881.1;KAG3017658.1;KAE8885146.1;KUF77106.1;KAG3184464.1;A0A6A3PRJ8;XP_002906768.1;KAF4133926.1;ETP13365.1;W2WS27;KAE9064465.1;W2ISL8;ETL37081.1;KAE9165751.1;KAE9071635.1;KAE9269936.1;KAE9063559.1;KAE9168734.1;A0A6A3VHL6;KAE8964871.1;KAE9171239.1;A0A6A3H5X6;KAE9277289.1;KAE8919850.1;A0A6G0QA13	KAJ8571311.1	KAJ8571311.1	MULTI-MSMS	20240119_LeannVinson_GelDigests_C1-5-2	2	C1-5-2	633.3218994140625	5	632.916	3159.54	6.0718	0.0038429	-0.19806	-0.00012536	5.8737	0.0037176	633.117	57.361	1.7607	57.361	57.103	58.863	0					138	62	6	0	0	0	0.0014547	2	13331	13228;13331		83.584	81.821	1	35190000			96888	2316	6772	7463	118532;118533	118533					0.0513779
RFDLDYVDLVFCHRPDPATPIEETVR	26	Unmodified	_RFDLDYVDLVFCHRPDPATPIEETVR_					0	0	0	2	KAJ8571311.1;A0A3F2RF85;RLN55097.1;RLN49799.1;KAG3085633.1;A0A225WZM3;KAG3151707.1;A0A2P4X3U7;KAG6964011.1;OWZ22953.1;RAW29345.1;KAG3108569.1;A0A329RXZ0;KAG3244705.1;POM60227.1;KAG4237517.1;A0A8J5M9Q6;KAG6976640.1;KAG2856398.1;KAG4054449.1;KAG2772530.1;A0A8T1CGJ0;KAG2822239.1;KAG2934235.1;D0MYC1;KAG2836880.1;KAG3218717.1;A0A8S9TZ15;KAF4035136.1;A0A0W8BZ46;KAG2919068.1;ETL90248.1;EEY66169.1;A0A081A055;ETK83664.1;AAN31464.1;ETM43550.1;W2N4S0;ETI43592.1;ETO72266.1;KAG3165067.1;KAG2937107.1;KAG3015792.1;KAG6609703.1;Q8H730;KAG2981104.1;V9EZT2;KAG3062881.1;KAG3017658.1;KAE8885146.1;KUF77106.1;KAG3184464.1;A0A6A3PRJ8;XP_002906768.1;KAF4133926.1;ETP13365.1;W2WS27;KAE9064465.1;W2ISL8;ETL37081.1;KAE9165751.1;KAE9071635.1;KAE9269936.1;KAE9063559.1;KAE9168734.1;A0A6A3VHL6;KAE8964871.1;KAE9171239.1;A0A6A3H5X6;KAE9277289.1;KAE8919850.1;A0A6G0QA13	KAJ8571311.1	KAJ8571311.1	MULTI-MSMS	20240119_LeannVinson_GelDigests_C1-5-2	2	C1-5-2	633.1207885742188	5	632.916	3159.54	6.4155	0.0040605	0.0081245	5.1421e-06	6.4236	0.0040656	633.318	57.755	1.0346	57.755	57.606	58.64	0					144	36	5	0	0	0	0.0023532	1	13444	13444		49.018	48.289	1	9073300			96889	2316	6772	7463	118534	118534					0.0513779
RFDLDYVDLVFCHRPDPATPIEETVR	26	Unmodified	_RFDLDYVDLVFCHRPDPATPIEETVR_					0	0	0	2	KAJ8571311.1;A0A3F2RF85;RLN55097.1;RLN49799.1;KAG3085633.1;A0A225WZM3;KAG3151707.1;A0A2P4X3U7;KAG6964011.1;OWZ22953.1;RAW29345.1;KAG3108569.1;A0A329RXZ0;KAG3244705.1;POM60227.1;KAG4237517.1;A0A8J5M9Q6;KAG6976640.1;KAG2856398.1;KAG4054449.1;KAG2772530.1;A0A8T1CGJ0;KAG2822239.1;KAG2934235.1;D0MYC1;KAG2836880.1;KAG3218717.1;A0A8S9TZ15;KAF4035136.1;A0A0W8BZ46;KAG2919068.1;ETL90248.1;EEY66169.1;A0A081A055;ETK83664.1;AAN31464.1;ETM43550.1;W2N4S0;ETI43592.1;ETO72266.1;KAG3165067.1;KAG2937107.1;KAG3015792.1;KAG6609703.1;Q8H730;KAG2981104.1;V9EZT2;KAG3062881.1;KAG3017658.1;KAE8885146.1;KUF77106.1;KAG3184464.1;A0A6A3PRJ8;XP_002906768.1;KAF4133926.1;ETP13365.1;W2WS27;KAE9064465.1;W2ISL8;ETL37081.1;KAE9165751.1;KAE9071635.1;KAE9269936.1;KAE9063559.1;KAE9168734.1;A0A6A3VHL6;KAE8964871.1;KAE9171239.1;A0A6A3H5X6;KAE9277289.1;KAE8919850.1;A0A6G0QA13	KAJ8571311.1	KAJ8571311.1	MULTI-MSMS	20240119_LeannVinson_GelDigests_C1-6-1	2	C1-6-1	633.3213500976562	5	632.916	3159.54	5.1274	0.0032452	0.69094	0.00043731	5.8183	0.0036825	633.117	57.308	1.4803	57.308	57.062	58.542	0					260	52	7	0	0	0	0.0016487	4	13464	13359;13464;13575;13685		70.575	69.927	1	34627000			96890	2316	6772	7463	118535;118536;118537;118538	118536					0.0513779
RFDLDYVDLVFCHRPDPATPIEETVR	26	Unmodified	_RFDLDYVDLVFCHRPDPATPIEETVR_					0	0	0	2	KAJ8571311.1;A0A3F2RF85;RLN55097.1;RLN49799.1;KAG3085633.1;A0A225WZM3;KAG3151707.1;A0A2P4X3U7;KAG6964011.1;OWZ22953.1;RAW29345.1;KAG3108569.1;A0A329RXZ0;KAG3244705.1;POM60227.1;KAG4237517.1;A0A8J5M9Q6;KAG6976640.1;KAG2856398.1;KAG4054449.1;KAG2772530.1;A0A8T1CGJ0;KAG2822239.1;KAG2934235.1;D0MYC1;KAG2836880.1;KAG3218717.1;A0A8S9TZ15;KAF4035136.1;A0A0W8BZ46;KAG2919068.1;ETL90248.1;EEY66169.1;A0A081A055;ETK83664.1;AAN31464.1;ETM43550.1;W2N4S0;ETI43592.1;ETO72266.1;KAG3165067.1;KAG2937107.1;KAG3015792.1;KAG6609703.1;Q8H730;KAG2981104.1;V9EZT2;KAG3062881.1;KAG3017658.1;KAE8885146.1;KUF77106.1;KAG3184464.1;A0A6A3PRJ8;XP_002906768.1;KAF4133926.1;ETP13365.1;W2WS27;KAE9064465.1;W2ISL8;ETL37081.1;KAE9165751.1;KAE9071635.1;KAE9269936.1;KAE9063559.1;KAE9168734.1;A0A6A3VHL6;KAE8964871.1;KAE9171239.1;A0A6A3H5X6;KAE9277289.1;KAE8919850.1;A0A6G0QA13	KAJ8571311.1	KAJ8571311.1	MULTI-MSMS	20240119_LeannVinson_GelDigests_C1-6-2	2	C1-6-2	633.1202392578125	5	632.916	3159.54	5.8423	0.0036977	-0.42747	-0.00027055	5.4149	0.0034272	633.317	57.254	1.39	57.254	56.97	58.36	0					174	49	7	0	0	0	0.0014298	2	14030	14030;14134		107.09	105.42	1	53452000			96891	2316	6772	7463	118539;118540	118539					0.0513779
RFDLDYVDLVFCHRPDPATPIEETVR	26	Unmodified	_RFDLDYVDLVFCHRPDPATPIEETVR_					0	0	0	2	KAJ8571311.1;A0A3F2RF85;RLN55097.1;RLN49799.1;KAG3085633.1;A0A225WZM3;KAG3151707.1;A0A2P4X3U7;KAG6964011.1;OWZ22953.1;RAW29345.1;KAG3108569.1;A0A329RXZ0;KAG3244705.1;POM60227.1;KAG4237517.1;A0A8J5M9Q6;KAG6976640.1;KAG2856398.1;KAG4054449.1;KAG2772530.1;A0A8T1CGJ0;KAG2822239.1;KAG2934235.1;D0MYC1;KAG2836880.1;KAG3218717.1;A0A8S9TZ15;KAF4035136.1;A0A0W8BZ46;KAG2919068.1;ETL90248.1;EEY66169.1;A0A081A055;ETK83664.1;AAN31464.1;ETM43550.1;W2N4S0;ETI43592.1;ETO72266.1;KAG3165067.1;KAG2937107.1;KAG3015792.1;KAG6609703.1;Q8H730;KAG2981104.1;V9EZT2;KAG3062881.1;KAG3017658.1;KAE8885146.1;KUF77106.1;KAG3184464.1;A0A6A3PRJ8;XP_002906768.1;KAF4133926.1;ETP13365.1;W2WS27;KAE9064465.1;W2ISL8;ETL37081.1;KAE9165751.1;KAE9071635.1;KAE9269936.1;KAE9063559.1;KAE9168734.1;A0A6A3VHL6;KAE8964871.1;KAE9171239.1;A0A6A3H5X6;KAE9277289.1;KAE8919850.1;A0A6G0QA13	KAJ8571311.1	KAJ8571311.1	MULTI-MSMS	20240119_LeannVinson_GelDigests_C12-1-2	4	C12-3-2	633.1215209960938	5	632.916	3159.54	6.9456	0.004396	0.55717	0.00035264	7.5028	0.0047486	633.117	57.005	0.9782	57.005	56.823	57.801	0					125	34	6	0	0	0	0.036318	1	12854	12854		10.335	9.888	1	2998200			96892	2316	6772	7463	118541	118541					0.0513779
RFDLDYVDLVFCHRPDPATPIEETVR	26	Unmodified	_RFDLDYVDLVFCHRPDPATPIEETVR_					0	0	0	2	KAJ8571311.1;A0A3F2RF85;RLN55097.1;RLN49799.1;KAG3085633.1;A0A225WZM3;KAG3151707.1;A0A2P4X3U7;KAG6964011.1;OWZ22953.1;RAW29345.1;KAG3108569.1;A0A329RXZ0;KAG3244705.1;POM60227.1;KAG4237517.1;A0A8J5M9Q6;KAG6976640.1;KAG2856398.1;KAG4054449.1;KAG2772530.1;A0A8T1CGJ0;KAG2822239.1;KAG2934235.1;D0MYC1;KAG2836880.1;KAG3218717.1;A0A8S9TZ15;KAF4035136.1;A0A0W8BZ46;KAG2919068.1;ETL90248.1;EEY66169.1;A0A081A055;ETK83664.1;AAN31464.1;ETM43550.1;W2N4S0;ETI43592.1;ETO72266.1;KAG3165067.1;KAG2937107.1;KAG3015792.1;KAG6609703.1;Q8H730;KAG2981104.1;V9EZT2;KAG3062881.1;KAG3017658.1;KAE8885146.1;KUF77106.1;KAG3184464.1;A0A6A3PRJ8;XP_002906768.1;KAF4133926.1;ETP13365.1;W2WS27;KAE9064465.1;W2ISL8;ETL37081.1;KAE9165751.1;KAE9071635.1;KAE9269936.1;KAE9063559.1;KAE9168734.1;A0A6A3VHL6;KAE8964871.1;KAE9171239.1;A0A6A3H5X6;KAE9277289.1;KAE8919850.1;A0A6G0QA13	KAJ8571311.1	KAJ8571311.1	MULTI-MSMS	20240119_LeannVinson_GelDigests_C12-2-1	4	C12-2-1	633.3224487304688	5	632.916	3159.54	7.3683	0.0046635	-0.42686	-0.00027017	6.9415	0.0043934	633.116	56.996	1.795	56.996	56.609	58.404	0					254	63	7	0	0	0	0.0033994	3	13146	13146;13252;13399		36.949	36.22	1	11545000			96893	2316	6772	7463	118542;118543;118544	118542					0.0513779
RFDLDYVDLVFCHRPDPATPIEETVR	26	Unmodified	_RFDLDYVDLVFCHRPDPATPIEETVR_					0	0	0	2	KAJ8571311.1;A0A3F2RF85;RLN55097.1;RLN49799.1;KAG3085633.1;A0A225WZM3;KAG3151707.1;A0A2P4X3U7;KAG6964011.1;OWZ22953.1;RAW29345.1;KAG3108569.1;A0A329RXZ0;KAG3244705.1;POM60227.1;KAG4237517.1;A0A8J5M9Q6;KAG6976640.1;KAG2856398.1;KAG4054449.1;KAG2772530.1;A0A8T1CGJ0;KAG2822239.1;KAG2934235.1;D0MYC1;KAG2836880.1;KAG3218717.1;A0A8S9TZ15;KAF4035136.1;A0A0W8BZ46;KAG2919068.1;ETL90248.1;EEY66169.1;A0A081A055;ETK83664.1;AAN31464.1;ETM43550.1;W2N4S0;ETI43592.1;ETO72266.1;KAG3165067.1;KAG2937107.1;KAG3015792.1;KAG6609703.1;Q8H730;KAG2981104.1;V9EZT2;KAG3062881.1;KAG3017658.1;KAE8885146.1;KUF77106.1;KAG3184464.1;A0A6A3PRJ8;XP_002906768.1;KAF4133926.1;ETP13365.1;W2WS27;KAE9064465.1;W2ISL8;ETL37081.1;KAE9165751.1;KAE9071635.1;KAE9269936.1;KAE9063559.1;KAE9168734.1;A0A6A3VHL6;KAE8964871.1;KAE9171239.1;A0A6A3H5X6;KAE9277289.1;KAE8919850.1;A0A6G0QA13	KAJ8571311.1	KAJ8571311.1	MULTI-MSMS	20240119_LeannVinson_GelDigests_C12-2-2	4	C12-2-2	633.1206665039062	5	632.916	3159.54	5.8307	0.0036903	0.4032	0.00025519	6.2339	0.0039455	633.117	56.799	1.3648	56.799	56.595	57.96	0					204	48	7	0	0	0	0.0022113	2	13892	13892;13996		52.892	52.118	1	22938000			96894	2316	6772	7463	118545;118546	118545					0.0513779
RFDLDYVDLVFCHRPDPATPIEETVR	26	Unmodified	_RFDLDYVDLVFCHRPDPATPIEETVR_					0	0	0	2	KAJ8571311.1;A0A3F2RF85;RLN55097.1;RLN49799.1;KAG3085633.1;A0A225WZM3;KAG3151707.1;A0A2P4X3U7;KAG6964011.1;OWZ22953.1;RAW29345.1;KAG3108569.1;A0A329RXZ0;KAG3244705.1;POM60227.1;KAG4237517.1;A0A8J5M9Q6;KAG6976640.1;KAG2856398.1;KAG4054449.1;KAG2772530.1;A0A8T1CGJ0;KAG2822239.1;KAG2934235.1;D0MYC1;KAG2836880.1;KAG3218717.1;A0A8S9TZ15;KAF4035136.1;A0A0W8BZ46;KAG2919068.1;ETL90248.1;EEY66169.1;A0A081A055;ETK83664.1;AAN31464.1;ETM43550.1;W2N4S0;ETI43592.1;ETO72266.1;KAG3165067.1;KAG2937107.1;KAG3015792.1;KAG6609703.1;Q8H730;KAG2981104.1;V9EZT2;KAG3062881.1;KAG3017658.1;KAE8885146.1;KUF77106.1;KAG3184464.1;A0A6A3PRJ8;XP_002906768.1;KAF4133926.1;ETP13365.1;W2WS27;KAE9064465.1;W2ISL8;ETL37081.1;KAE9165751.1;KAE9071635.1;KAE9269936.1;KAE9063559.1;KAE9168734.1;A0A6A3VHL6;KAE8964871.1;KAE9171239.1;A0A6A3H5X6;KAE9277289.1;KAE8919850.1;A0A6G0QA13	KAJ8571311.1	KAJ8571311.1	MULTI-MSMS	20240119_LeannVinson_GelDigests_C24-1-1	5	C24-1-1	633.120849609375	5	632.916	3159.54	4.9358	0.003124	1.2639	0.00079995	6.1997	0.0039239	633.118	56.814	1.5334	56.814	56.549	58.082	0					234	54	7	0	0	0	0.0019472	2	13734	13734;13840		60.103	59.562	1	23956000			96895	2316	6772	7463	118547;118548	118547					0.0513779
RFDLDYVDLVFCHRPDPATPIEETVR	26	Unmodified	_RFDLDYVDLVFCHRPDPATPIEETVR_					0	0	0	2	KAJ8571311.1;A0A3F2RF85;RLN55097.1;RLN49799.1;KAG3085633.1;A0A225WZM3;KAG3151707.1;A0A2P4X3U7;KAG6964011.1;OWZ22953.1;RAW29345.1;KAG3108569.1;A0A329RXZ0;KAG3244705.1;POM60227.1;KAG4237517.1;A0A8J5M9Q6;KAG6976640.1;KAG2856398.1;KAG4054449.1;KAG2772530.1;A0A8T1CGJ0;KAG2822239.1;KAG2934235.1;D0MYC1;KAG2836880.1;KAG3218717.1;A0A8S9TZ15;KAF4035136.1;A0A0W8BZ46;KAG2919068.1;ETL90248.1;EEY66169.1;A0A081A055;ETK83664.1;AAN31464.1;ETM43550.1;W2N4S0;ETI43592.1;ETO72266.1;KAG3165067.1;KAG2937107.1;KAG3015792.1;KAG6609703.1;Q8H730;KAG2981104.1;V9EZT2;KAG3062881.1;KAG3017658.1;KAE8885146.1;KUF77106.1;KAG3184464.1;A0A6A3PRJ8;XP_002906768.1;KAF4133926.1;ETP13365.1;W2WS27;KAE9064465.1;W2ISL8;ETL37081.1;KAE9165751.1;KAE9071635.1;KAE9269936.1;KAE9063559.1;KAE9168734.1;A0A6A3VHL6;KAE8964871.1;KAE9171239.1;A0A6A3H5X6;KAE9277289.1;KAE8919850.1;A0A6G0QA13	KAJ8571311.1	KAJ8571311.1	MULTI-MSMS	20240119_LeannVinson_GelDigests_C24-1-2	5	C24-1-2	633.321044921875	5	632.916	3159.54	4.8671	0.0030805	0.98821	0.00062546	5.8553	0.0037059	633.117	56.717	1.4732	56.717	56.461	57.934	0					256	52	8	0	0	0	0.0014487	3	13945	13945;14060;14209		85.629	82.899	1	45451000			96896	2316	6772	7463	118549;118550;118551	118549					0.0513779
RFDLDYVDLVFCHRPDPATPIEETVR	26	Unmodified	_RFDLDYVDLVFCHRPDPATPIEETVR_					0	0	0	2	KAJ8571311.1;A0A3F2RF85;RLN55097.1;RLN49799.1;KAG3085633.1;A0A225WZM3;KAG3151707.1;A0A2P4X3U7;KAG6964011.1;OWZ22953.1;RAW29345.1;KAG3108569.1;A0A329RXZ0;KAG3244705.1;POM60227.1;KAG4237517.1;A0A8J5M9Q6;KAG6976640.1;KAG2856398.1;KAG4054449.1;KAG2772530.1;A0A8T1CGJ0;KAG2822239.1;KAG2934235.1;D0MYC1;KAG2836880.1;KAG3218717.1;A0A8S9TZ15;KAF4035136.1;A0A0W8BZ46;KAG2919068.1;ETL90248.1;EEY66169.1;A0A081A055;ETK83664.1;AAN31464.1;ETM43550.1;W2N4S0;ETI43592.1;ETO72266.1;KAG3165067.1;KAG2937107.1;KAG3015792.1;KAG6609703.1;Q8H730;KAG2981104.1;V9EZT2;KAG3062881.1;KAG3017658.1;KAE8885146.1;KUF77106.1;KAG3184464.1;A0A6A3PRJ8;XP_002906768.1;KAF4133926.1;ETP13365.1;W2WS27;KAE9064465.1;W2ISL8;ETL37081.1;KAE9165751.1;KAE9071635.1;KAE9269936.1;KAE9063559.1;KAE9168734.1;A0A6A3VHL6;KAE8964871.1;KAE9171239.1;A0A6A3H5X6;KAE9277289.1;KAE8919850.1;A0A6G0QA13	KAJ8571311.1	KAJ8571311.1	MULTI-MSMS	20240119_LeannVinson_GelDigests_C24-2-1	5	C24-2-1	633.1213989257812	5	632.916	3159.54	5.063	0.0032045	0.66805	0.00042282	5.7311	0.0036273	633.318	56.658	0.4973	56.658	56.463	56.96	0					107	17	7	0	0	0	0.0014366	2	14969	14863;14969		95.138	93.615	1	40226000			96897	2316	6772	7463	118552;118553	118553					0.0513779
RFDLDYVDLVFCHRPDPATPIEETVR	26	Unmodified	_RFDLDYVDLVFCHRPDPATPIEETVR_					0	0	0	2	KAJ8571311.1;A0A3F2RF85;RLN55097.1;RLN49799.1;KAG3085633.1;A0A225WZM3;KAG3151707.1;A0A2P4X3U7;KAG6964011.1;OWZ22953.1;RAW29345.1;KAG3108569.1;A0A329RXZ0;KAG3244705.1;POM60227.1;KAG4237517.1;A0A8J5M9Q6;KAG6976640.1;KAG2856398.1;KAG4054449.1;KAG2772530.1;A0A8T1CGJ0;KAG2822239.1;KAG2934235.1;D0MYC1;KAG2836880.1;KAG3218717.1;A0A8S9TZ15;KAF4035136.1;A0A0W8BZ46;KAG2919068.1;ETL90248.1;EEY66169.1;A0A081A055;ETK83664.1;AAN31464.1;ETM43550.1;W2N4S0;ETI43592.1;ETO72266.1;KAG3165067.1;KAG2937107.1;KAG3015792.1;KAG6609703.1;Q8H730;KAG2981104.1;V9EZT2;KAG3062881.1;KAG3017658.1;KAE8885146.1;KUF77106.1;KAG3184464.1;A0A6A3PRJ8;XP_002906768.1;KAF4133926.1;ETP13365.1;W2WS27;KAE9064465.1;W2ISL8;ETL37081.1;KAE9165751.1;KAE9071635.1;KAE9269936.1;KAE9063559.1;KAE9168734.1;A0A6A3VHL6;KAE8964871.1;KAE9171239.1;A0A6A3H5X6;KAE9277289.1;KAE8919850.1;A0A6G0QA13	KAJ8571311.1	KAJ8571311.1	MULTI-MSMS	20240119_LeannVinson_GelDigests_C24-2-1	5	C24-2-1	633.3215942382812	5	632.916	3159.54	5.3299	0.0033734	1.1741	0.00074308	6.5039	0.0041164	633.319	57.101	0.77787	57.101	56.932	57.71	0					96	27	6	0	0	0	0.030755	1	15083	15083		13.427	12.779	1	5113400			96898	2316	6772	7463	118554	118554					0.0513779
RFDLDYVDLVFCHRPDPATPIEETVR	26	Unmodified	_RFDLDYVDLVFCHRPDPATPIEETVR_					0	0	0	2	KAJ8571311.1;A0A3F2RF85;RLN55097.1;RLN49799.1;KAG3085633.1;A0A225WZM3;KAG3151707.1;A0A2P4X3U7;KAG6964011.1;OWZ22953.1;RAW29345.1;KAG3108569.1;A0A329RXZ0;KAG3244705.1;POM60227.1;KAG4237517.1;A0A8J5M9Q6;KAG6976640.1;KAG2856398.1;KAG4054449.1;KAG2772530.1;A0A8T1CGJ0;KAG2822239.1;KAG2934235.1;D0MYC1;KAG2836880.1;KAG3218717.1;A0A8S9TZ15;KAF4035136.1;A0A0W8BZ46;KAG2919068.1;ETL90248.1;EEY66169.1;A0A081A055;ETK83664.1;AAN31464.1;ETM43550.1;W2N4S0;ETI43592.1;ETO72266.1;KAG3165067.1;KAG2937107.1;KAG3015792.1;KAG6609703.1;Q8H730;KAG2981104.1;V9EZT2;KAG3062881.1;KAG3017658.1;KAE8885146.1;KUF77106.1;KAG3184464.1;A0A6A3PRJ8;XP_002906768.1;KAF4133926.1;ETP13365.1;W2WS27;KAE9064465.1;W2ISL8;ETL37081.1;KAE9165751.1;KAE9071635.1;KAE9269936.1;KAE9063559.1;KAE9168734.1;A0A6A3VHL6;KAE8964871.1;KAE9171239.1;A0A6A3H5X6;KAE9277289.1;KAE8919850.1;A0A6G0QA13	KAJ8571311.1	KAJ8571311.1	MULTI-MSMS	20240119_LeannVinson_GelDigests_C24-2-2	5	C24-2-2	633.1207885742188	5	632.916	3159.54	5.5768	0.0035296	0.58411	0.00036969	6.1609	0.0038993	633.117	56.707	1.0257	56.707	56.499	57.525	0					153	36	8	0	0	0	0.0014547	2	14560	14560;14668		83.584	82.738	1	53690000			96899	2316	6772	7463	118555;118556	118555					0.0513779
RFDLDYVDLVFCHRPDPATPIEETVR	26	Unmodified	_RFDLDYVDLVFCHRPDPATPIEETVR_					0	0	0	2	KAJ8571311.1;A0A3F2RF85;RLN55097.1;RLN49799.1;KAG3085633.1;A0A225WZM3;KAG3151707.1;A0A2P4X3U7;KAG6964011.1;OWZ22953.1;RAW29345.1;KAG3108569.1;A0A329RXZ0;KAG3244705.1;POM60227.1;KAG4237517.1;A0A8J5M9Q6;KAG6976640.1;KAG2856398.1;KAG4054449.1;KAG2772530.1;A0A8T1CGJ0;KAG2822239.1;KAG2934235.1;D0MYC1;KAG2836880.1;KAG3218717.1;A0A8S9TZ15;KAF4035136.1;A0A0W8BZ46;KAG2919068.1;ETL90248.1;EEY66169.1;A0A081A055;ETK83664.1;AAN31464.1;ETM43550.1;W2N4S0;ETI43592.1;ETO72266.1;KAG3165067.1;KAG2937107.1;KAG3015792.1;KAG6609703.1;Q8H730;KAG2981104.1;V9EZT2;KAG3062881.1;KAG3017658.1;KAE8885146.1;KUF77106.1;KAG3184464.1;A0A6A3PRJ8;XP_002906768.1;KAF4133926.1;ETP13365.1;W2WS27;KAE9064465.1;W2ISL8;ETL37081.1;KAE9165751.1;KAE9071635.1;KAE9269936.1;KAE9063559.1;KAE9168734.1;A0A6A3VHL6;KAE8964871.1;KAE9171239.1;A0A6A3H5X6;KAE9277289.1;KAE8919850.1;A0A6G0QA13	KAJ8571311.1	KAJ8571311.1	MULTI-MSMS	20240119_LeannVinson_GelDigests_C24-4-1	5	C24-4-1	633.3206787109375	5	632.916	3159.54	6.3053	0.0039907	0.25786	0.0001632	6.5632	0.0041539	633.117	56.762	1.3315	56.762	56.529	57.861	0					243	47	8	0	0	0	0.0016961	3	14113	14113;14225;14370		68.733	67.718	1	56727000			96900	2316	6772	7463	118557;118558;118559	118557					0.0513779
RFDLDYVDLVFCHRPDPATPIEETVR	26	Unmodified	_RFDLDYVDLVFCHRPDPATPIEETVR_					0	0	0	2	KAJ8571311.1;A0A3F2RF85;RLN55097.1;RLN49799.1;KAG3085633.1;A0A225WZM3;KAG3151707.1;A0A2P4X3U7;KAG6964011.1;OWZ22953.1;RAW29345.1;KAG3108569.1;A0A329RXZ0;KAG3244705.1;POM60227.1;KAG4237517.1;A0A8J5M9Q6;KAG6976640.1;KAG2856398.1;KAG4054449.1;KAG2772530.1;A0A8T1CGJ0;KAG2822239.1;KAG2934235.1;D0MYC1;KAG2836880.1;KAG3218717.1;A0A8S9TZ15;KAF4035136.1;A0A0W8BZ46;KAG2919068.1;ETL90248.1;EEY66169.1;A0A081A055;ETK83664.1;AAN31464.1;ETM43550.1;W2N4S0;ETI43592.1;ETO72266.1;KAG3165067.1;KAG2937107.1;KAG3015792.1;KAG6609703.1;Q8H730;KAG2981104.1;V9EZT2;KAG3062881.1;KAG3017658.1;KAE8885146.1;KUF77106.1;KAG3184464.1;A0A6A3PRJ8;XP_002906768.1;KAF4133926.1;ETP13365.1;W2WS27;KAE9064465.1;W2ISL8;ETL37081.1;KAE9165751.1;KAE9071635.1;KAE9269936.1;KAE9063559.1;KAE9168734.1;A0A6A3VHL6;KAE8964871.1;KAE9171239.1;A0A6A3H5X6;KAE9277289.1;KAE8919850.1;A0A6G0QA13	KAJ8571311.1	KAJ8571311.1	MULTI-MSMS	20240119_LeannVinson_GelDigests_C24-4-2	5	C24-4-2	633.3209838867188	5	632.916	3159.54	4.4918	0.0028429	0.45125	0.0002856	4.943	0.0031285	633.117	56.826	1.0099	56.826	56.625	57.634	0					185	41	6	0	0	0	0.0014362	2	14858	14858;14977		89.803	88.934	1	100760000			96901	2316	6772	7463	118560;118561	118560					0.0513779
RFDLDYVDLVFCHRPDPATPIEETVR	26	Unmodified	_RFDLDYVDLVFCHRPDPATPIEETVR_					0	0	0	2	KAJ8571311.1;A0A3F2RF85;RLN55097.1;RLN49799.1;KAG3085633.1;A0A225WZM3;KAG3151707.1;A0A2P4X3U7;KAG6964011.1;OWZ22953.1;RAW29345.1;KAG3108569.1;A0A329RXZ0;KAG3244705.1;POM60227.1;KAG4237517.1;A0A8J5M9Q6;KAG6976640.1;KAG2856398.1;KAG4054449.1;KAG2772530.1;A0A8T1CGJ0;KAG2822239.1;KAG2934235.1;D0MYC1;KAG2836880.1;KAG3218717.1;A0A8S9TZ15;KAF4035136.1;A0A0W8BZ46;KAG2919068.1;ETL90248.1;EEY66169.1;A0A081A055;ETK83664.1;AAN31464.1;ETM43550.1;W2N4S0;ETI43592.1;ETO72266.1;KAG3165067.1;KAG2937107.1;KAG3015792.1;KAG6609703.1;Q8H730;KAG2981104.1;V9EZT2;KAG3062881.1;KAG3017658.1;KAE8885146.1;KUF77106.1;KAG3184464.1;A0A6A3PRJ8;XP_002906768.1;KAF4133926.1;ETP13365.1;W2WS27;KAE9064465.1;W2ISL8;ETL37081.1;KAE9165751.1;KAE9071635.1;KAE9269936.1;KAE9063559.1;KAE9168734.1;A0A6A3VHL6;KAE8964871.1;KAE9171239.1;A0A6A3H5X6;KAE9277289.1;KAE8919850.1;A0A6G0QA13	KAJ8571311.1	KAJ8571311.1	MULTI-MSMS	20240119_LeannVinson_GelDigests_C6-1-1	3	C6-1-1	633.1204833984375	5	632.916	3159.54	3.9163	0.0024787	0.83426	0.00052802	4.7505	0.0030067	633.318	57.153	1.5843	57.153	56.939	58.523	0					210	56	7	0	0	0	0.0014392	3	14457	14352;14457;14571		88.817	87.748	1	44489000			96902	2316	6772	7463	118562;118563;118564	118563					0.0513779
RFDLDYVDLVFCHRPDPATPIEETVR	26	Unmodified	_RFDLDYVDLVFCHRPDPATPIEETVR_					0	0	0	2	KAJ8571311.1;A0A3F2RF85;RLN55097.1;RLN49799.1;KAG3085633.1;A0A225WZM3;KAG3151707.1;A0A2P4X3U7;KAG6964011.1;OWZ22953.1;RAW29345.1;KAG3108569.1;A0A329RXZ0;KAG3244705.1;POM60227.1;KAG4237517.1;A0A8J5M9Q6;KAG6976640.1;KAG2856398.1;KAG4054449.1;KAG2772530.1;A0A8T1CGJ0;KAG2822239.1;KAG2934235.1;D0MYC1;KAG2836880.1;KAG3218717.1;A0A8S9TZ15;KAF4035136.1;A0A0W8BZ46;KAG2919068.1;ETL90248.1;EEY66169.1;A0A081A055;ETK83664.1;AAN31464.1;ETM43550.1;W2N4S0;ETI43592.1;ETO72266.1;KAG3165067.1;KAG2937107.1;KAG3015792.1;KAG6609703.1;Q8H730;KAG2981104.1;V9EZT2;KAG3062881.1;KAG3017658.1;KAE8885146.1;KUF77106.1;KAG3184464.1;A0A6A3PRJ8;XP_002906768.1;KAF4133926.1;ETP13365.1;W2WS27;KAE9064465.1;W2ISL8;ETL37081.1;KAE9165751.1;KAE9071635.1;KAE9269936.1;KAE9063559.1;KAE9168734.1;A0A6A3VHL6;KAE8964871.1;KAE9171239.1;A0A6A3H5X6;KAE9277289.1;KAE8919850.1;A0A6G0QA13	KAJ8571311.1	KAJ8571311.1	MULTI-MSMS	20240119_LeannVinson_GelDigests_C6-1-2	3	C6-1-2	633.321044921875	5	632.916	3159.54	5.2185	0.0033029	0.32937	0.00020846	5.5479	0.0035113	633.117	57.079	1.249	57.079	56.77	58.019	0					80	44	3	0	0	0	0.0014455	2	14899	14794;14899		86.684	85.448	1	36725000			96903	2316	6772	7463	118565;118566	118566					0.0513779
RFDLDYVDLVFCHRPDPATPIEETVR	26	Unmodified	_RFDLDYVDLVFCHRPDPATPIEETVR_					0	0	0	2	KAJ8571311.1;A0A3F2RF85;RLN55097.1;RLN49799.1;KAG3085633.1;A0A225WZM3;KAG3151707.1;A0A2P4X3U7;KAG6964011.1;OWZ22953.1;RAW29345.1;KAG3108569.1;A0A329RXZ0;KAG3244705.1;POM60227.1;KAG4237517.1;A0A8J5M9Q6;KAG6976640.1;KAG2856398.1;KAG4054449.1;KAG2772530.1;A0A8T1CGJ0;KAG2822239.1;KAG2934235.1;D0MYC1;KAG2836880.1;KAG3218717.1;A0A8S9TZ15;KAF4035136.1;A0A0W8BZ46;KAG2919068.1;ETL90248.1;EEY66169.1;A0A081A055;ETK83664.1;AAN31464.1;ETM43550.1;W2N4S0;ETI43592.1;ETO72266.1;KAG3165067.1;KAG2937107.1;KAG3015792.1;KAG6609703.1;Q8H730;KAG2981104.1;V9EZT2;KAG3062881.1;KAG3017658.1;KAE8885146.1;KUF77106.1;KAG3184464.1;A0A6A3PRJ8;XP_002906768.1;KAF4133926.1;ETP13365.1;W2WS27;KAE9064465.1;W2ISL8;ETL37081.1;KAE9165751.1;KAE9071635.1;KAE9269936.1;KAE9063559.1;KAE9168734.1;A0A6A3VHL6;KAE8964871.1;KAE9171239.1;A0A6A3H5X6;KAE9277289.1;KAE8919850.1;A0A6G0QA13	KAJ8571311.1	KAJ8571311.1	MULTI-MSMS	20240119_LeannVinson_GelDigests_C6-4-1	3	C6-4-1	633.1212158203125	5	632.916	3159.54	4.7708	0.0030195	0.19166	0.0001213	4.9625	0.0031408	633.117	57.076	1.2213	57.076	56.823	58.044	0					185	43	7	0	0	0	0.0014487	2	14976	14871;14976		85.629	84.503	1	32655000			96904	2316	6772	7463	118567;118568	118568					0.0513779
RFDLDYVDLVFCHRPDPATPIEETVR	26	Unmodified	_RFDLDYVDLVFCHRPDPATPIEETVR_					0	0	0	2	KAJ8571311.1;A0A3F2RF85;RLN55097.1;RLN49799.1;KAG3085633.1;A0A225WZM3;KAG3151707.1;A0A2P4X3U7;KAG6964011.1;OWZ22953.1;RAW29345.1;KAG3108569.1;A0A329RXZ0;KAG3244705.1;POM60227.1;KAG4237517.1;A0A8J5M9Q6;KAG6976640.1;KAG2856398.1;KAG4054449.1;KAG2772530.1;A0A8T1CGJ0;KAG2822239.1;KAG2934235.1;D0MYC1;KAG2836880.1;KAG3218717.1;A0A8S9TZ15;KAF4035136.1;A0A0W8BZ46;KAG2919068.1;ETL90248.1;EEY66169.1;A0A081A055;ETK83664.1;AAN31464.1;ETM43550.1;W2N4S0;ETI43592.1;ETO72266.1;KAG3165067.1;KAG2937107.1;KAG3015792.1;KAG6609703.1;Q8H730;KAG2981104.1;V9EZT2;KAG3062881.1;KAG3017658.1;KAE8885146.1;KUF77106.1;KAG3184464.1;A0A6A3PRJ8;XP_002906768.1;KAF4133926.1;ETP13365.1;W2WS27;KAE9064465.1;W2ISL8;ETL37081.1;KAE9165751.1;KAE9071635.1;KAE9269936.1;KAE9063559.1;KAE9168734.1;A0A6A3VHL6;KAE8964871.1;KAE9171239.1;A0A6A3H5X6;KAE9277289.1;KAE8919850.1;A0A6G0QA13	KAJ8571311.1	KAJ8571311.1	MULTI-MSMS	20240119_LeannVinson_GelDigests_C6-4-2	3	C6-4-2	633.1199951171875	5	632.916	3159.54	6.4505	0.0040826	-0.96298	-0.00060949	5.4875	0.0034731	633.116	57.049	1.0013	57.049	56.83	57.831	0					128	35	7	0	0	0	0.0021107	2	14161	14161;14269		55.64	54.82	1	19497000			96905	2316	6772	7463	118569;118570	118569					0.0513779
RFDLDYVDLVFCHRPDPATPIEETVR	26	Unmodified	_RFDLDYVDLVFCHRPDPATPIEETVR_					0	0	0	2	KAJ8571311.1;A0A3F2RF85;RLN55097.1;RLN49799.1;KAG3085633.1;A0A225WZM3;KAG3151707.1;A0A2P4X3U7;KAG6964011.1;OWZ22953.1;RAW29345.1;KAG3108569.1;A0A329RXZ0;KAG3244705.1;POM60227.1;KAG4237517.1;A0A8J5M9Q6;KAG6976640.1;KAG2856398.1;KAG4054449.1;KAG2772530.1;A0A8T1CGJ0;KAG2822239.1;KAG2934235.1;D0MYC1;KAG2836880.1;KAG3218717.1;A0A8S9TZ15;KAF4035136.1;A0A0W8BZ46;KAG2919068.1;ETL90248.1;EEY66169.1;A0A081A055;ETK83664.1;AAN31464.1;ETM43550.1;W2N4S0;ETI43592.1;ETO72266.1;KAG3165067.1;KAG2937107.1;KAG3015792.1;KAG6609703.1;Q8H730;KAG2981104.1;V9EZT2;KAG3062881.1;KAG3017658.1;KAE8885146.1;KUF77106.1;KAG3184464.1;A0A6A3PRJ8;XP_002906768.1;KAF4133926.1;ETP13365.1;W2WS27;KAE9064465.1;W2ISL8;ETL37081.1;KAE9165751.1;KAE9071635.1;KAE9269936.1;KAE9063559.1;KAE9168734.1;A0A6A3VHL6;KAE8964871.1;KAE9171239.1;A0A6A3H5X6;KAE9277289.1;KAE8919850.1;A0A6G0QA13	KAJ8571311.1	KAJ8571311.1	MULTI-MSMS	20240119_LeannVinson_GelDigests_C6-6-1	3	C6-6-1	633.1212768554688	5	632.916	3159.54	5.182	0.0032798	1.0799	0.00068348	6.2619	0.0039632	633.117	57.049	1.3139	57.049	56.78	58.093	0					166	46	6	0	0	0	0.0035049	1	13798	13798		35.786	34.422	1	5896300			96906	2316	6772	7463	118571	118571					0.0513779
RFDLDYVDLVFCHRPDPATPIEETVR	26	Unmodified	_RFDLDYVDLVFCHRPDPATPIEETVR_					0	0	0	2	KAJ8571311.1;A0A3F2RF85;RLN55097.1;RLN49799.1;KAG3085633.1;A0A225WZM3;KAG3151707.1;A0A2P4X3U7;KAG6964011.1;OWZ22953.1;RAW29345.1;KAG3108569.1;A0A329RXZ0;KAG3244705.1;POM60227.1;KAG4237517.1;A0A8J5M9Q6;KAG6976640.1;KAG2856398.1;KAG4054449.1;KAG2772530.1;A0A8T1CGJ0;KAG2822239.1;KAG2934235.1;D0MYC1;KAG2836880.1;KAG3218717.1;A0A8S9TZ15;KAF4035136.1;A0A0W8BZ46;KAG2919068.1;ETL90248.1;EEY66169.1;A0A081A055;ETK83664.1;AAN31464.1;ETM43550.1;W2N4S0;ETI43592.1;ETO72266.1;KAG3165067.1;KAG2937107.1;KAG3015792.1;KAG6609703.1;Q8H730;KAG2981104.1;V9EZT2;KAG3062881.1;KAG3017658.1;KAE8885146.1;KUF77106.1;KAG3184464.1;A0A6A3PRJ8;XP_002906768.1;KAF4133926.1;ETP13365.1;W2WS27;KAE9064465.1;W2ISL8;ETL37081.1;KAE9165751.1;KAE9071635.1;KAE9269936.1;KAE9063559.1;KAE9168734.1;A0A6A3VHL6;KAE8964871.1;KAE9171239.1;A0A6A3H5X6;KAE9277289.1;KAE8919850.1;A0A6G0QA13	KAJ8571311.1	KAJ8571311.1	MULTI-MSMS	20240119_LeannVinson_GelDigests_C6-6-2	3	C6-6-2	633.121337890625	5	632.916	3159.54	6.5923	0.0041723	-0.59998	-0.00037974	5.9923	0.0037926	633.317	57.023	1.307	57.023	56.789	58.096	0					185	46	7	0	0	0	0.001467	2	13811	13811;13918		79.477	78.241	1	26741000			96907	2316	6772	7463	118572;118573	118572					0.0513779
RFDLDYVDVVFCHR	14	Unmodified	_RFDLDYVDVVFCHR_					0	0	0	1	KAG6609959.1;GMF31713.1;A0A9W6WXH6;KAG6966129.1;KAG6961082.1;KAG4234087.1;KAG7393779.1;A0A8T1WPY5;RAW28059.1;A0A329RUU3;A0A8J5JAH0;KAF1795237.1;KAG3107933.1;KAG3150712.1;KAG3242158.1;A0A6A4G4D3;KAE9038573.1;KAE9048881.1;KAE9360021.1;A0A9W6WX11;GMF20732.1	KAG6609959.1	KAG6609959.1	MULTI-SECPEP	20230811_LVinson_C12-1-2	4	C12-1-2	614.3587036132812	3	614.298	1839.87	0.49784	0.00030582	1.3551	0.00083245	1.853	0.0011383	614.299	53.13	0.47025	53.13	52.93	53.4	0					39	16	4	0	0	0	0.039065	1	12241	12241		36.114	19.983	1	2645800			96908	1664	6773	7464	118574	118574					-0.0137034
RFEIIYNLLSLR	12	Unmodified	_RFEIIYNLLSLR_					0	0	0	1	AVN67165.1;AVN67168.1;AVN67171.1;AVN67174.1	AVN67165.1	AVN67165.1	MULTI-MSMS	20230811_LVinson_P12-1-1	8	P12-1-1	768.9498901367188	2	768.948	1535.88	4.1261	0.0031728	-2.9374	-0.0022587	1.1887	0.00091403	768.946	60.245	0.24893	60.245	60.106	60.355	0					23	10	3	0	0	0	0.027735	1	16922	16922		100.94	0	1	23263000			96909	955	6774	7465	118575	118575					0.135892
RFEIIYNLLSLR	12	Unmodified	_RFEIIYNLLSLR_					0	0	0	1	AVN67165.1;AVN67168.1;AVN67171.1;AVN67174.1	AVN67165.1	AVN67165.1	MULTI-MSMS	20230811_LVinson_P12-3-1	8	P12-3-1	769.4486694335938	2	768.948	1535.88	-0.89831	-0.00069075	-1.787	-0.0013741	-2.6853	-0.0020649	769.449	60.156	0.19385	60.156	60.031	60.224	0					11	6	2	0	0	0	0.024769	1	8990	8990		106.93	0	1	419170			96910	955	6774	7465	118576	118576					0.135892
RFNFPDGAVELYAER	15	Unmodified	_RFNFPDGAVELYAER_					0	0	0	1	A0A3F2RNC6;W2QUI4;KAE9137311.1;KAE9100858.1;KAE9029169.1;KAE9022873.1;KAE9000547.1;KAE8933610.1;KAE9101738.1;A0A6A4F8I9;A0A6G0RI65;KAK1946671.1;KAE8877656.1;KAG6946478.1;KAG3074745.1;KAG3079771.1;KAG3156413.1;KAG3156484.1;KAG3178694.1;KAG3217544.1;W2HW62;XP_008898328.1;KAG3248059.1;KAE9200993.1;KAG4046919.1;KAE9217774.1;KAE9301241.1;RLN50472.1;RLN61084.1;KAF4322260.1;KAG2530492.1;KAG2509791.1;A0A3R7HZX6;RLN10676.1;A0A8J4SJN2;RLN83246.1;KAG7382180.1;A0A8T1VQA6;KAG6587174.1;KAF1788878.1;G5A164;EGZ10665.1;GMF65946.1;A0A9W6YF94;XP_009533410.1;A0A6A3RQ08;KAE9336872.1;KAE9333669.1;KAE9218298.1;XP_002902999.1;KAG3005881.1;KAG2787790.1;ETO60312.1;ETP01408.1;ETM31886.1;KAG2826549.1;KAG2929012.1;KAF4043141.1;KAF4130887.1;KAG2912041.1;KAG1703516.1;KAG2819620.1;ETN15930.1;ETP29579.1;KAG2910999.1;KAG2854002.1;OWY96054.1;A0A225USH0;GMF42140.1;A0A9W6XNQ5;A0A329RT15;RAW27721.1;W2VUL8;ETL78625.1;H3G9T2;KAG3008809.1;W2Y5W2;KUG01399.1;KAI9981550.1;KAH7498565.1;KAH7468684.1;V9DXL5;KAG6954775.1;KAG3051300.1;KAG4239020.1;A0A080Z101;ETL25398.1;KAG2970676.1;A0A0W8DYD6;A0A833SMJ5;A0A8J5MD31;A0A8T1U6L0;D0NDL2;EEY56169.1;ETI31594.1;ETK71971.1	A0A3F2RNC6	A0A3F2RNC6	MULTI-SECPEP	20240119_LeannVinson_GelDigests_P6-1-1	7	P6-1-1	595.6340942382812	3	595.297	1782.87	7.9919	0.0047576	-0.98609	-0.00058702	7.0058	0.0041705	595.297	45.877	0.8418	45.877	45.631	46.473	0					93	33	5	0	0	0	0.015355	1	10951	10951		117.06	103.43	1	60487000			96911	17	6775	7466	118577	118577					0.00881312
RFNFPDGAVELYAER	15	Unmodified	_RFNFPDGAVELYAER_					0	0	0	1	A0A3F2RNC6;W2QUI4;KAE9137311.1;KAE9100858.1;KAE9029169.1;KAE9022873.1;KAE9000547.1;KAE8933610.1;KAE9101738.1;A0A6A4F8I9;A0A6G0RI65;KAK1946671.1;KAE8877656.1;KAG6946478.1;KAG3074745.1;KAG3079771.1;KAG3156413.1;KAG3156484.1;KAG3178694.1;KAG3217544.1;W2HW62;XP_008898328.1;KAG3248059.1;KAE9200993.1;KAG4046919.1;KAE9217774.1;KAE9301241.1;RLN50472.1;RLN61084.1;KAF4322260.1;KAG2530492.1;KAG2509791.1;A0A3R7HZX6;RLN10676.1;A0A8J4SJN2;RLN83246.1;KAG7382180.1;A0A8T1VQA6;KAG6587174.1;KAF1788878.1;G5A164;EGZ10665.1;GMF65946.1;A0A9W6YF94;XP_009533410.1;A0A6A3RQ08;KAE9336872.1;KAE9333669.1;KAE9218298.1;XP_002902999.1;KAG3005881.1;KAG2787790.1;ETO60312.1;ETP01408.1;ETM31886.1;KAG2826549.1;KAG2929012.1;KAF4043141.1;KAF4130887.1;KAG2912041.1;KAG1703516.1;KAG2819620.1;ETN15930.1;ETP29579.1;KAG2910999.1;KAG2854002.1;OWY96054.1;A0A225USH0;GMF42140.1;A0A9W6XNQ5;A0A329RT15;RAW27721.1;W2VUL8;ETL78625.1;H3G9T2;KAG3008809.1;W2Y5W2;KUG01399.1;KAI9981550.1;KAH7498565.1;KAH7468684.1;V9DXL5;KAG6954775.1;KAG3051300.1;KAG4239020.1;A0A080Z101;ETL25398.1;KAG2970676.1;A0A0W8DYD6;A0A833SMJ5;A0A8J5MD31;A0A8T1U6L0;D0NDL2;EEY56169.1;ETI31594.1;ETK71971.1	A0A3F2RNC6	A0A3F2RNC6	MULTI-MSMS	20230516_LVinson_C0-3-R2	1	C0-3-2	892.443115234375	2	892.442	1782.87	1.9781	0.0017654	0.55473	0.00049507	2.5329	0.0022604	892.443	45.662	0.52356	45.662	45.397	45.921	0					30	18	2	0	0	0	0.0082357	1	11911	11911		188.55	145.69	1	2199000			96912	17	6775	7466	118578	118578					0.00881312
RFNFPDGAVELYAER	15	Unmodified	_RFNFPDGAVELYAER_					0	0	0	1	A0A3F2RNC6;W2QUI4;KAE9137311.1;KAE9100858.1;KAE9029169.1;KAE9022873.1;KAE9000547.1;KAE8933610.1;KAE9101738.1;A0A6A4F8I9;A0A6G0RI65;KAK1946671.1;KAE8877656.1;KAG6946478.1;KAG3074745.1;KAG3079771.1;KAG3156413.1;KAG3156484.1;KAG3178694.1;KAG3217544.1;W2HW62;XP_008898328.1;KAG3248059.1;KAE9200993.1;KAG4046919.1;KAE9217774.1;KAE9301241.1;RLN50472.1;RLN61084.1;KAF4322260.1;KAG2530492.1;KAG2509791.1;A0A3R7HZX6;RLN10676.1;A0A8J4SJN2;RLN83246.1;KAG7382180.1;A0A8T1VQA6;KAG6587174.1;KAF1788878.1;G5A164;EGZ10665.1;GMF65946.1;A0A9W6YF94;XP_009533410.1;A0A6A3RQ08;KAE9336872.1;KAE9333669.1;KAE9218298.1;XP_002902999.1;KAG3005881.1;KAG2787790.1;ETO60312.1;ETP01408.1;ETM31886.1;KAG2826549.1;KAG2929012.1;KAF4043141.1;KAF4130887.1;KAG2912041.1;KAG1703516.1;KAG2819620.1;ETN15930.1;ETP29579.1;KAG2910999.1;KAG2854002.1;OWY96054.1;A0A225USH0;GMF42140.1;A0A9W6XNQ5;A0A329RT15;RAW27721.1;W2VUL8;ETL78625.1;H3G9T2;KAG3008809.1;W2Y5W2;KUG01399.1;KAI9981550.1;KAH7498565.1;KAH7468684.1;V9DXL5;KAG6954775.1;KAG3051300.1;KAG4239020.1;A0A080Z101;ETL25398.1;KAG2970676.1;A0A0W8DYD6;A0A833SMJ5;A0A8J5MD31;A0A8T1U6L0;D0NDL2;EEY56169.1;ETI31594.1;ETK71971.1	A0A3F2RNC6	A0A3F2RNC6	MULTI-SECPEP	20240119_LeannVinson_GelDigests_C24-4-2	5	C24-4-2	595.633056640625	3	595.297	1782.87	4.6396	0.0027619	0.39479	0.00023502	5.0344	0.002997	595.297	47.886	0.8379	47.886	47.644	48.482	0					101	32	5	0	0	0	0.014236	1	10813	10813		72.205	51.755	1	45148000			96913	17	6775	7466	118579	118579					0.00881312
RFPGYYHTGDTGHIDEEGFVYVMSR	25	Unmodified	_RFPGYYHTGDTGHIDEEGFVYVMSR_					0	0	0	1	XP_002902980.1;KAF4130917.1;EEY56150.1;D0NDJ3;A0A8S9TVA6;KAI9981568.1;KAG6587337.1;KAJ8542703.1;KAG3139337.1;KAG3246074.1;A0A8J5IWJ3;KAG6965597.1;KAG3092679.1;KAG1703530.1;KAG3074781.1;KAG2826212.1;ETP01358.1;KAG2816023.1;A0A329S755;XP_008898348.1;KAG2897480.1;KAG2787631.1;A0A080Z0V6;KAG2929841.1;ETI31546.1;ETK71939.1;ETL78593.1;ETL25367.1;KAG2853747.1;ETO60267.1;W2Y461;KAG2976437.1;KAG2910608.1;ETN15951.1;ETM31853.1;KAG4240331.1;A0A0W8CHN5;KAF1788741.1;KAG7382565.1;A0A8T1VMK9;KAG3192113.1;W2K0D6;W2HVY6;KAG3217406.1;V9DXZ4;KAG6961992.1;ETI31547.1;KAG3155234.1;RAW31756.1;KAG4053882.1;KAG3077028.1;KAG3023204.1;W2QSM4;ETP29522.1;W2VUH0;KAG3007888.1;ETM31854.1;KUF83640.1;W2VSV6;ETK71940.1;ETN15952.1;ETL78594.1;ETO60268.1;XP_008898347.1;ETL25368.1;ETP29523.1;V9DZU4;W2FPH5;A0A0W8DJR1;KUF96602.1;W2K223;W2QRY0;W2VVF3;W2Y4F9;ETP01359.1;ETL78595.1;ETK71941.1;A0A080Z0V8;ETL25369.1;ETI31548.1;XP_008898346.1;ETN15953.1;ETO60269.1;ETP01360.1;ETP29524.1;V9DZ27;W2HTQ7;W2K2F0;W2QS56;W2Y5Q7;ETM31855.1;A0A080Z0V7	XP_002902980.1;KAG6587337.1	KAG6587337.1	MULTI-MSMS	20230811_LVinson_P1-1-1	6	P1-1-1	734.3390502929688	4	734.088	2932.32	5.0992	0.0037433	-4.1168	-0.0030221	0.98242	0.00072118	734.336	44.437	0.41526	44.437	44.197	44.612	0					37	14	4	0	0	0	0.01034	1	8649	8649		28.795	27.956	1	3063100			96914	1413;747	6776	7467	118580	118580					-0.0649923
RFPQAVDEFDPENPLHLNFVR	21	Unmodified	_RFPQAVDEFDPENPLHLNFVR_					0	0	0	1	KAG6586629.1;KAJ8566829.1	KAG6586629.1	KAG6586629.1	MULTI-MSMS	20230811_LVinson_P1-1-2	6	P1-1-2	636.0732421875	4	635.822	2539.26	5.2403	0.0033319	-4.3648	-0.0027752	0.87554	0.00055669	636.322	54.635	0.34173	54.635	54.451	54.792	0					50	16	5	0	0	0	0.0024784	1	13518	13518		47.937	46.805	1	29231000			96915	1383	6777	7468	118581	118581					0.0527462
RFPQAVDEFDPENPLHLNFVR	21	Unmodified	_RFPQAVDEFDPENPLHLNFVR_					0	0	0	1	KAG6586629.1;KAJ8566829.1	KAG6586629.1	KAG6586629.1	MULTI-MSMS	20230811_LVinson_P1-4-1	6	P1-4-1	636.0748901367188	4	635.822	2539.26	5.8909	0.0037455	-3.2354	-0.0020571	2.6555	0.0016884	636.323	54.645	0.4797	54.645	54.404	54.884	0					53	21	3	0	0	0	0.0017427	1	14254	14254		54.826	52.38	1	40301000			96916	1383	6777	7468	118582	118582					0.0527462
RFPQAVDEFDPENPLHLNFVR	21	Unmodified	_RFPQAVDEFDPENPLHLNFVR_					0	0	0	1	KAG6586629.1;KAJ8566829.1	KAG6586629.1	KAG6586629.1	MULTI-MSMS	20230811_LVinson_P1-4-2	6	P1-4-2	636.0740966796875	4	635.822	2539.26	3.2923	0.0020933	-0.14022	-8.9156e-05	3.152	0.0020041	636.072	54.728	0.47393	54.728	54.536	55.01	0					79	20	5	0	0	0	0.0040797	1	13777	13777		44.163	42.813	1	22655000			96917	1383	6777	7468	118583	118583					0.0527462
RFPQAVDEFDPENPLHLNFVR	21	Unmodified	_RFPQAVDEFDPENPLHLNFVR_					0	0	0	1	KAG6586629.1;KAJ8566829.1	KAG6586629.1	KAG6586629.1	MULTI-MSMS	20230811_LVinson_P12-1-1	8	P12-1-1	635.8248291015625	4	635.822	2539.26	3.451	0.0021942	-1.3839	-0.00087989	2.0671	0.0013143	636.324	54.541	0.4143	54.541	54.357	54.771	0					59	18	5	0	0	0	0.01884	1	14112	14112		26.442	25.437	1	34009000			96918	1383	6777	7468	118584	118584					0.0527462
RFPQAVDEFDPENPLHLNFVR	21	Unmodified	_RFPQAVDEFDPENPLHLNFVR_					0	0	0	1	KAG6586629.1;KAJ8566829.1	KAG6586629.1	KAG6586629.1	MULTI-MSMS	20230811_LVinson_P12-1-2	8	P12-1-2	636.0759887695312	4	635.822	2539.26	4.5683	0.0029046	-2.5388	-0.0016142	2.0294	0.0012904	636.323	54.476	0.58266	54.476	54.185	54.768	0					62	20	5	0	0	0	0.00069545	1	13840	13840		79.561	77.597	1	1227400			96919	1383	6777	7468	118585	118585					0.0527462
RFPQAVDEFDPENPLHLNFVR	21	Unmodified	_RFPQAVDEFDPENPLHLNFVR_					0	0	0	1	KAG6586629.1;KAJ8566829.1	KAG6586629.1	KAG6586629.1	MULTI-MSMS	20230811_LVinson_P12-3-2	8	P12-3-2	636.3228149414062	4	635.822	2539.26	3.1859	0.0020257	-3.3312	-0.0021181	-0.14531	-9.2393e-05	635.821	54.414	0.35573	54.414	54.25	54.606	0					40	16	3	0	0	0	0.00068744	1	13212	13212		80.81	76.223	1	30870000			96920	1383	6777	7468	118586	118586					0.0527462
RFPQAVDEFDPENPLHLNFVR	21	Unmodified	_RFPQAVDEFDPENPLHLNFVR_					0	0	0	1	KAG6586629.1;KAJ8566829.1	KAG6586629.1	KAG6586629.1	MULTI-MSMS	20230811_LVinson_P6-4-1	7	P6-4-1	636.0740966796875	4	635.822	2539.26	3.5631	0.0022655	-0.90732	-0.0005769	2.6558	0.0016886	636.072	54.643	0.53653	54.643	54.498	55.035	0					79	23	5	0	0	0	0.0017427	1	13004	13004		54.826	52.547	1	26714000			96921	1383	6777	7468	118587	118587					0.0527462
RFPQAVDEFDPENPLHLNFVR	21	Unmodified	_RFPQAVDEFDPENPLHLNFVR_					0	0	0	1	KAG6586629.1;KAJ8566829.1	KAG6586629.1	KAG6586629.1	MULTI-MSMS	20230811_LVinson_P6-4-2	7	P6-4-2	636.0755615234375	4	635.822	2539.26	5.3532	0.0034037	-1.8955	-0.0012052	3.4577	0.0021985	636.071	54.467	0.66341	54.467	54.126	54.789	0					69	23	6	0	0	0	0.0013472	1	13076	13076		58.866	55.963	1	1064100			96922	1383	6777	7468	118588	118588					0.0527462
RFPQAVDEFDPENPLHLNFVR	21	Unmodified	_RFPQAVDEFDPENPLHLNFVR_					0	0	0	1	KAG6586629.1;KAJ8566829.1	KAG6586629.1	KAG6586629.1	MULTI-MSMS	20240119_LeannVinson_GelDigests_P1-3-1	6	P1-3-1	636.3295288085938	4	635.822	2539.26	10.652	0.0067726	-2.3185	-0.0014742	8.3332	0.0052984	636.072	52.999	1.0031	52.999	52.805	53.808	0					110	35	5	0	0	0	0.00068995	2	12996	12996;13098		80.419	77.041	1	5595000			96923	1383	6777	7468	118589;118590	118589					0.0527462
RFPQAVDEFDPENPLHLNFVR	21	Unmodified	_RFPQAVDEFDPENPLHLNFVR_					0	0	0	1	KAG6586629.1;KAJ8566829.1	KAG6586629.1	KAG6586629.1	MULTI-MSMS	20240119_LeannVinson_GelDigests_P24-1-1	9	P24-2-1	636.0772094726562	4	635.822	2539.26	7.6133	0.0048407	-2.2383	-0.0014232	5.375	0.0034175	636.072	52.957	0.75219	52.957	52.66	53.412	0					105	26	5	0	0	0	0.00054528	1	13589	13589		114.42	110.57	1	5404300			96924	1383	6777	7468	118591	118591					0.0527462
RFPQAVDEFDPENPLHLNFVR	21	Unmodified	_RFPQAVDEFDPENPLHLNFVR_					0	0	0	1	KAG6586629.1;KAJ8566829.1	KAG6586629.1	KAG6586629.1	MULTI-MSMS	20240119_LeannVinson_GelDigests_P24-1-2	9	P24-2-2	636.0779418945312	4	635.822	2539.26	7.2793	0.0046284	-4.2984	-0.002733	2.9809	0.0018953	636.069	53.02	0.86314	53.02	52.712	53.575	0					95	30	6	0	0	0	0.00057918	2	13825	13762;13825		107.77	101.59	1	5466200			96925	1383	6777	7468	118592;118593	118593					0.0527462
RFPQAVDEFDPENPLHLNFVR	21	Unmodified	_RFPQAVDEFDPENPLHLNFVR_					0	0	0	1	KAG6586629.1;KAJ8566829.1	KAG6586629.1	KAG6586629.1	MULTI-MSMS	20240119_LeannVinson_GelDigests_P6-1-1	7	P6-1-1	636.07763671875	4	635.822	2539.26	7.8536	0.0049935	-2.2801	-0.0014497	5.5735	0.0035438	636.071	53.024	0.86037	53.024	52.639	53.499	0					125	35	6	0	0	0	0.00066871	1	14233	14233		83.73	81.525	1	32444000			96926	1383	6777	7468	118594	118594					0.0527462
RFPQAVDEFDPENPLHLNFVR	21	Unmodified	_RFPQAVDEFDPENPLHLNFVR_					0	0	0	1	KAG6586629.1;KAJ8566829.1	KAG6586629.1	KAG6586629.1	MULTI-MSMS	20240119_LeannVinson_GelDigests_P6-1-2	7	P6-1-2	636.0789794921875	4	635.822	2539.26	6.8977	0.0043857	-0.93766	-0.00059619	5.96	0.0037895	636.073	52.917	0.80746	52.917	52.608	53.416	0					115	28	5	0	0	0	0.0005973	2	12261	12261;12373		100.71	97.18	1	6773000			96927	1383	6777	7468	118595;118596	118595					0.0527462
RFPQAVDEFDPENPLHLNFVR	21	Unmodified	_RFPQAVDEFDPENPLHLNFVR_					0	0	0	1	KAG6586629.1;KAJ8566829.1	KAG6586629.1	KAG6586629.1	MULTI-MSMS	20240119_LeannVinson_GelDigests_P6-2-1	7	P6-2-1	636.0787353515625	4	635.822	2539.26	6.5522	0.0041661	-2.3122	-0.0014702	4.24	0.0026959	636.071	52.937	1.0335	52.937	52.776	53.81	0					93	36	5	0	0	0	0.00070082	1	12436	12436		78.724	75.854	1	6783700			96928	1383	6777	7468	118597	118597					0.0527462
RFPQAVDEFDPENPLHLNFVR	21	Unmodified	_RFPQAVDEFDPENPLHLNFVR_					0	0	0	1	KAG6586629.1;KAJ8566829.1	KAG6586629.1	KAG6586629.1	MULTI-MSMS	20240119_LeannVinson_GelDigests_P6-2-2	7	P6-2-2	636.0751953125	4	635.822	2539.26	6.4706	0.0041141	-1.9798	-0.0012588	4.4908	0.0028553	636.072	52.923	0.69705	52.923	52.682	53.379	0					89	24	5	0	0	0	0.00073485	1	12655	12655		75.939	69.992	1	4602300			96929	1383	6777	7468	118598	118598					0.0527462
RFPQAVDEFDPENPLHLNFVR	21	Unmodified	_RFPQAVDEFDPENPLHLNFVR_					0	0	0	1	KAG6586629.1;KAJ8566829.1	KAG6586629.1	KAG6586629.1	MULTI-MSMS	20230516_LVinson_C0-1-R1	1	C0-1-1	636.0762939453125	4	635.822	2539.26	3.2609	0.0020734	0.38161	0.00024264	3.6425	0.002316	636.324	52.647	0.52581	52.647	52.473	52.999	0					62	18	4	0	0	0	0.018008	1	14126	14126		27.015	23.97	1	1725600			96930	1383	6777	7468	118599	118599					0.0527462
RFPQAVDEFDPENPLHLNFVR	21	Unmodified	_RFPQAVDEFDPENPLHLNFVR_					0	0	0	1	KAG6586629.1;KAJ8566829.1	KAG6586629.1	KAG6586629.1	MULTI-MSMS	20230516_LVinson_C0-3-R1	1	C0-3-1	636.0742797851562	4	635.822	2539.26	2.8253	0.0017964	0.062589	3.9795e-05	2.8879	0.0018362	636.073	52.585	0.66169	52.585	52.276	52.938	0					82	23	5	0	0	0	0.0056337	1	14475	14475		40.5	36.643	1	2712700			96931	1383	6777	7468	118600	118600					0.0527462
RFPQAVDEFDPENPLHLNFVR	21	Unmodified	_RFPQAVDEFDPENPLHLNFVR_					0	0	0	1	KAG6586629.1;KAJ8566829.1	KAG6586629.1	KAG6586629.1	MULTI-MSMS	20230516_LVinson_C0-3-R2	1	C0-3-2	636.0736083984375	4	635.822	2539.26	1.9257	0.0012244	-1.6173	-0.0010283	0.30844	0.00019611	636.071	52.587	0.79894	52.587	52.221	53.02	0					66	28	4	0	0	0	0.0008286	1	14721	14721		70.598	58.639	1	3143400			96932	1383	6777	7468	118601	118601					0.0527462
RFPQAVDEFDPENPLHLNFVR	21	Unmodified	_RFPQAVDEFDPENPLHLNFVR_					0	0	0	1	KAG6586629.1;KAJ8566829.1	KAG6586629.1	KAG6586629.1	MULTI-MSMS	20230811_LVinson_C12-1-2	4	C12-1-2	636.076904296875	4	635.822	2539.26	0.24076	0.00015308	3.0441	0.0019355	3.2849	0.0020886	636.075	54.701	0.39035	54.701	54.562	54.952	0					41	13	4	0	0	0	0.015267	1	12900	12900		28.903	27.956	1	1576200			96933	1383	6777	7468	118602	118602					0.0527462
RFPQAVDEFDPENPLHLNFVR	21	Unmodified	_RFPQAVDEFDPENPLHLNFVR_					0	0	0	1	KAG6586629.1;KAJ8566829.1	KAG6586629.1	KAG6586629.1	MULTI-MSMS	20240119_LeannVinson_GelDigests_C1-3-1	2	C1-3-1	636.076171875	4	635.822	2539.26	4.9021	0.0031168	0.51855	0.0003297	5.4206	0.0034465	635.824	55.772	0.74591	55.772	55.365	56.111	0					90	28	5	0	0	0	0.0095939	1	13539	13539		32.813	31.611	1	9123500			96934	1383	6777	7468	118603	118603					0.0527462
RFPQAVDEFDPENPLHLNFVR	21	Unmodified	_RFPQAVDEFDPENPLHLNFVR_					0	0	0	1	KAG6586629.1;KAJ8566829.1	KAG6586629.1	KAG6586629.1	MULTI-MSMS	20240119_LeannVinson_GelDigests_C1-3-2	2	C1-3-2	636.0762939453125	4	635.822	2539.26	6.2577	0.0039788	-0.93419	-0.00059398	5.3235	0.0033848	636.073	55.582	0.97735	55.582	55.335	56.313	0					108	34	5	0	0	0	0.00090682	1	13134	13134		66.142	64.454	1	4866500			96935	1383	6777	7468	118604	118604					0.0527462
RFPQAVDEFDPENPLHLNFVR	21	Unmodified	_RFPQAVDEFDPENPLHLNFVR_					0	0	0	1	KAG6586629.1;KAJ8566829.1	KAG6586629.1	KAG6586629.1	MULTI-MSMS	20240119_LeannVinson_GelDigests_C1-5-1	2	C1-5-1	636.0780639648438	4	635.822	2539.26	6.8569	0.0043598	-3.0926	-0.0019663	3.7644	0.0023935	636.071	55.5	0.47369	55.5	55.402	55.876	0					29	16	2	0	0	0	0.0008684	1	13255	13255		68.331	65.563	1	6063100			96936	1383	6777	7468	118605	118605					0.0527462
RFPQAVDEFDPENPLHLNFVR	21	Unmodified	_RFPQAVDEFDPENPLHLNFVR_					0	0	0	1	KAG6586629.1;KAJ8566829.1	KAG6586629.1	KAG6586629.1	MULTI-MSMS	20240119_LeannVinson_GelDigests_C1-6-1	2	C1-6-1	636.3292846679688	4	635.822	2539.26	6.0221	0.003829	-0.91925	-0.00058448	5.1028	0.0032445	636.073	55.359	0.75546	55.359	55.076	55.832	0					74	26	4	0	0	0	0.0018366	2	12614	12614;12723		53.866	52.345	1	6399100			96937	1383	6777	7468	118606;118607	118606					0.0527462
RFPQAVDEFDPENPLHLNFVR	21	Unmodified	_RFPQAVDEFDPENPLHLNFVR_					0	0	0	1	KAG6586629.1;KAJ8566829.1	KAG6586629.1	KAG6586629.1	MULTI-MSMS	20240119_LeannVinson_GelDigests_C1-6-2	2	C1-6-2	636.0689697265625	4	635.822	2539.26	6.8321	0.004344	-4.0218	-0.0025571	2.8103	0.0017868	636.071	55.214	0.83497	55.214	55.018	55.853	0					73	29	3	0	0	0	0.00069769	1	13259	13259		79.212	75.521	1	7337300			96938	1383	6777	7468	118608	118608					0.0527462
RFPQAVDEFDPENPLHLNFVR	21	Unmodified	_RFPQAVDEFDPENPLHLNFVR_					0	0	0	1	KAG6586629.1;KAJ8566829.1	KAG6586629.1	KAG6586629.1	MULTI-MSMS	20240119_LeannVinson_GelDigests_C12-1-2	4	C12-3-2	636.0772705078125	4	635.822	2539.26	7.7479	0.0049263	-1.5481	-0.0009843	6.1999	0.003942	636.322	55.098	0.76023	55.098	54.912	55.673	0					78	26	4	0	0	0	0.030908	1	12035	12035		17.957	17.34	1	2944600			96939	1383	6777	7468	118609	118609					0.0527462
RFPQAVDEFDPENPLHLNFVR	21	Unmodified	_RFPQAVDEFDPENPLHLNFVR_					0	0	0	1	KAG6586629.1;KAJ8566829.1	KAG6586629.1	KAG6586629.1	MULTI-MSMS	20240119_LeannVinson_GelDigests_C12-2-1	4	C12-2-1	636.0779418945312	4	635.822	2539.26	8.0618	0.0051259	-2.1953	-0.0013958	5.8665	0.0037301	636.072	55.036	0.64234	55.036	54.763	55.406	0					85	22	6	0	0	0	0.0028567	2	12379	12379;12501		47.046	45.531	1	4773600			96940	1383	6777	7468	118610;118611	118610					0.0527462
RFPQAVDEFDPENPLHLNFVR	21	Unmodified	_RFPQAVDEFDPENPLHLNFVR_					0	0	0	1	KAG6586629.1;KAJ8566829.1	KAG6586629.1	KAG6586629.1	MULTI-MSMS	20240119_LeannVinson_GelDigests_C12-2-2	4	C12-2-2	636.0765991210938	4	635.822	2539.26	7.1596	0.0045522	-0.57977	-0.00036863	6.5798	0.0041836	636.073	54.896	1.0609	54.896	54.555	55.616	0					121	37	5	0	0	0	0.00069545	2	13133	13133;13237		79.561	76.793	1	5711400			96941	1383	6777	7468	118612;118613	118612					0.0527462
RFPQAVDEFDPENPLHLNFVR	21	Unmodified	_RFPQAVDEFDPENPLHLNFVR_					0	0	0	1	KAG6586629.1;KAJ8566829.1	KAG6586629.1	KAG6586629.1	MULTI-MSMS	20240119_LeannVinson_GelDigests_C24-1-1	5	C24-1-1	636.076416015625	4	635.822	2539.26	5.9014	0.0037522	0.26294	0.00016719	6.1643	0.0039194	636.074	54.921	0.80935	54.921	54.513	55.323	0					109	28	5	0	0	0	0.00056347	2	12961	12961;13072		110.85	106.27	1	6447300			96942	1383	6777	7468	118614;118615	118614					0.0527462
RFPQAVDEFDPENPLHLNFVR	21	Unmodified	_RFPQAVDEFDPENPLHLNFVR_					0	0	0	1	KAG6586629.1;KAJ8566829.1	KAG6586629.1	KAG6586629.1	MULTI-MSMS	20240119_LeannVinson_GelDigests_C24-1-2	5	C24-1-2	636.07666015625	4	635.822	2539.26	5.4532	0.0034672	-0.56647	-0.00036017	4.8867	0.0031071	636.074	54.695	0.97518	54.695	54.538	55.513	0					89	34	5	0	0	0	0.00040332	1	13192	13192		135.56	126.51	1	4091900			96943	1383	6777	7468	118616	118616					0.0527462
RFPQAVDEFDPENPLHLNFVR	21	Unmodified	_RFPQAVDEFDPENPLHLNFVR_					0	0	0	1	KAG6586629.1;KAJ8566829.1	KAG6586629.1	KAG6586629.1	MULTI-MSMS	20240119_LeannVinson_GelDigests_C24-2-1	5	C24-2-1	636.07568359375	4	635.822	2539.26	5.6023	0.003562	0.55801	0.00035479	6.1603	0.0039168	636.074	54.675	1.3044	54.675	54.52	55.825	0					99	46	5	0	0	0	0.00058877	1	14105	14105		104.78	100.03	1	4362400			96944	1383	6777	7468	118617	118617					0.0527462
RFPQAVDEFDPENPLHLNFVR	21	Unmodified	_RFPQAVDEFDPENPLHLNFVR_					0	0	0	1	KAG6586629.1;KAJ8566829.1	KAG6586629.1	KAG6586629.1	MULTI-MSMS	20240119_LeannVinson_GelDigests_C24-2-2	5	C24-2-2	636.0797729492188	4	635.822	2539.26	6.7139	0.0042688	0.79765	0.00050716	7.5115	0.004776	636.074	54.738	1.2215	54.738	54.444	55.665	0					100	43	5	0	0	0	0.00059482	1	13794	13794		101.89	97.331	1	5697100			96945	1383	6777	7468	118618	118618					0.0527462
RFPQAVDEFDPENPLHLNFVR	21	Unmodified	_RFPQAVDEFDPENPLHLNFVR_					0	0	0	1	KAG6586629.1;KAJ8566829.1	KAG6586629.1	KAG6586629.1	MULTI-MSMS	20240119_LeannVinson_GelDigests_C24-4-2	5	C24-4-2	636.0787963867188	4	635.822	2539.26	5.7824	0.0036766	-0.22925	-0.00014576	5.5531	0.0035308	635.823	54.869	0.56551	54.869	54.706	55.272	0					57	22	3	0	0	0	0.0018366	1	14001	14001		53.866	52.592	1	36353000			96946	1383	6777	7468	118619	118619					0.0527462
RFPQAVDEFDPENPLHLNFVR	21	Unmodified	_RFPQAVDEFDPENPLHLNFVR_					0	0	0	1	KAG6586629.1;KAJ8566829.1	KAG6586629.1	KAG6586629.1	MULTI-MSMS	20240119_LeannVinson_GelDigests_C6-1-1	3	C6-1-1	636.3291015625	4	635.822	2539.26	6.0954	0.0038756	-1.1348	-0.00072152	4.9606	0.0031541	636.072	55.167	0.80521	55.167	54.962	55.767	0					89	28	5	0	0	0	0.00061865	1	13602	13602		91.534	86.947	1	4671200			96947	1383	6777	7468	118620	118620					0.0527462
RFPQAVDEFDPENPLHLNFVR	21	Unmodified	_RFPQAVDEFDPENPLHLNFVR_					0	0	0	1	KAG6586629.1;KAJ8566829.1	KAG6586629.1	KAG6586629.1	MSMS	20240119_LeannVinson_GelDigests_C6-1-1	3	C6-1-1	847.4287719726562	3	847.428	2539.26	NaN	#NUM!	NaN	#NUM!	NaN	#NUM!	#NUM!	55.216	1	55.216	54.716	55.716	0								0	0	0	0.0096003	1	13626	13626		48.182	45.474	1				96948	1383	6777	7468	118621	118621					0.0527462
RFPQAVDEFDPENPLHLNFVR	21	Unmodified	_RFPQAVDEFDPENPLHLNFVR_					0	0	0	1	KAG6586629.1;KAJ8566829.1	KAG6586629.1	KAG6586629.1	MSMS	20240119_LeannVinson_GelDigests_C6-4-1	3	C6-4-1	847.4152221679688	3	847.428	2539.26	NaN	#NUM!	NaN	#NUM!	NaN	#NUM!	#NUM!	55.038	1	55.038	54.538	55.538	0								0	0	0	0.0057021	1	14119	14119		85.813	78.798	1				96949	1383	6777	7468	118622	118622					0.0527462
RFPQAVDEFDPENPLHLNFVR	21	Unmodified	_RFPQAVDEFDPENPLHLNFVR_					0	0	0	1	KAG6586629.1;KAJ8566829.1	KAG6586629.1	KAG6586629.1	MULTI-MSMS	20240119_LeannVinson_GelDigests_C6-4-2	3	C6-4-2	636.0795288085938	4	635.822	2539.26	8.0795	0.0051371	-1.3967	-0.00088804	6.6828	0.0042491	636.073	55.106	0.72588	55.106	54.824	55.55	0					80	25	5	0	0	0	0.00062259	1	13414	13414		90.92	84.744	1	1432100			96950	1383	6777	7468	118623	118623					0.0527462
RFPQAVDEFDPENPLHLNFVR	21	Unmodified	_RFPQAVDEFDPENPLHLNFVR_					0	0	0	1	KAG6586629.1;KAJ8566829.1	KAG6586629.1	KAG6586629.1	MULTI-MSMS	20240119_LeannVinson_GelDigests_C6-6-1	3	C6-6-1	636.0765380859375	4	635.822	2539.26	6.4204	0.0040823	-0.55323	-0.00035176	5.8672	0.0037305	636.073	55.247	0.5621	55.247	54.953	55.515	0					70	19	5	0	0	0	0.0013472	1	12997	12997		58.866	57.079	1	2587600			96951	1383	6777	7468	118624	118624					0.0527462
RFPQAVDEFDPENPLHLNFVR	21	Unmodified	_RFPQAVDEFDPENPLHLNFVR_					0	0	0	1	KAG6586629.1;KAJ8566829.1	KAG6586629.1	KAG6586629.1	MULTI-MSMS	20240307_LeannVinson_GelDigests_CO_1-1	1	C0-2-1	636.0787963867188	4	635.822	2539.26	8.3854	0.0053316	-0.56703	-0.00036053	7.8184	0.0049711	636.072	53.386	0.87629	53.386	53.107	53.983	0					46	29	2	0	0	0	0.0037128	1	11773	11773		45.028	44.226	1	4201400			96952	1383	6777	7468	118625	118625					0.0527462
RFPQAVDEFDPENPLHLNFVR	21	Unmodified	_RFPQAVDEFDPENPLHLNFVR_					0	0	0	1	KAG6586629.1;KAJ8566829.1	KAG6586629.1	KAG6586629.1	MULTI-SECPEP	20240307_LeannVinson_GelDigests_CO_2-2	1	C0-4-2	635.6670532226562	4	635.822	2539.26	6.1104	0.0038852	0.99877	0.00063504	7.1092	0.0045202	636.325	53.215	1.3911	53.215	52.719	54.11	0					97	47	3	0	0	0	0.04077	1	10413	10413		15.008	14.547	1	3561800			96953	1383	6777	7468	118626	118626					0.0527462
RFPYPTEVGVHPSIPVQQR	19	Unmodified	_RFPYPTEVGVHPSIPVQQR_					0	0	0	1	KAG6611647.1	KAG6611647.1	KAG6611647.1	MULTI-MSMS	20230811_LVinson_P1-4-2	6	P1-4-2	553.0493774414062	4	552.548	2206.16	2.1826	0.001206	-1.484	-0.00082	0.69856	0.00038599	552.798	40.636	0.51865	40.636	40.329	40.848	0					61	18	5	0	0	0	0.020361	1	7288	7288		29.22	28.87	1	8819200			96954	1750	6778	7469	118627	118627					0.109885
RFPYPTEVGVHPSIPVQQR	19	Unmodified	_RFPYPTEVGVHPSIPVQQR_					0	0	0	1	KAG6611647.1	KAG6611647.1	KAG6611647.1	MULTI-MSMS	20230811_LVinson_P12-2-2	8	P12-2-2	552.7989501953125	4	552.548	2206.16	4.1156	0.0022741	-3.1006	-0.0017132	1.015	0.00056083	552.797	40.351	0.35491	40.351	40.267	40.622	0					54	14	6	0	0	0	0.00086161	1	5556	5556		97.198	88.596	1	3947700			96955	1750	6778	7469	118628	118628					0.109885
RFPYPTEVGVHPSIPVQQR	19	Unmodified	_RFPYPTEVGVHPSIPVQQR_					0	0	0	1	KAG6611647.1	KAG6611647.1	KAG6611647.1	MULTI-MSMS	20230516_LVinson_C0-1-R1	1	C0-1-1	552.8052978515625	4	552.548	2206.16	3.1635	0.001748	2.2321	0.0012333	5.3956	0.0029813	552.801	38.654	0.33979	38.654	38.448	38.787	0					19	11	2	0	0	0	0.0083132	1	8559	8559		42.158	35.996	1	195150			96956	1750	6778	7469	118629	118629					0.109885
RFPYPTEVGVHPSIPVQQR	19	Unmodified	_RFPYPTEVGVHPSIPVQQR_					0	0	0	1	KAG6611647.1	KAG6611647.1	KAG6611647.1	MSMS	20230516_LVinson_C0-1-R1	1	C0-1-1	736.4027099609375	3	736.396	2206.16	NaN	#NUM!	NaN	#NUM!	NaN	#NUM!	#NUM!	38.596	1	38.596	38.096	39.096	0								0	0	0	0.01645	1	8558	8558		45.91	44.735	1				96957	1750	6778	7469	118630	118630					0.109885
RGDLVETLHGVQVADPYR	18	Unmodified	_RGDLVETLHGVQVADPYR_					0	0	0	1	KAG6613833.1;KAG6613832.1;KAE9233711.1;KAE9343434.1;A0A6A4FL83;KAE9345971.1;KAE9212667.1;KAE8896122.1;A0A6A3U195;KAE9145237.1;KAE9113944.1;KAE9113468.1;KAE9311324.1;KAE9011637.1;KAE8938532.1;A0A6A4DN08;G4ZTR4;EGZ13188.1;XP_009530617.1;KAE9234138.1;KAE9045729.1;KAE9050820.1;KAK1943469.1;A0A6A3P1H0;KAH7491694.1;KAH7503433.1;A0A9W6WH65;GMF12701.1;H3G8P1;KAG1685577.1;V9ETF8;A0A0W8CLB4;ETI42570.1;KUF84867.1;KAG3192216.1;A0A080ZX27;ETL35980.1;KAG7392839.1;ETK82590.1;W2KVU3;ETL89222.1;KAG3013342.1;KAG4250593.1;A0A0W8DJX3;KAG2999660.1;KAG3228115.1;RAW40369.1;ETP40414.1;ETN06144.1;A0A8J5MIM7;KAG2772861.1;A0A329SUP5;KAF1781043.1;KAG6977404.1;KUF96695.1;ETM42481.1;XP_008908646.1;ETO71188.1;ETP12287.1;W2WPP2;W2N1K6;W2GJZ1;KAG3105118.1;W2Q0S7;KAG2844869.1;KAG2955263.1;KAG2935227.1;KAG2915766.1;KAG2868476.1;KAG2848256.1;W2Z2G2;A0A8T1WM80;POM80140.1;A0A2P4YQR1	KAG6613833.1	KAG6613833.1	MULTI-MSMS	20230811_LVinson_P1-4-1	6	P1-4-1	507.2700500488281	4	507.018	2024.04	5.1446	0.0026084	-2.9004	-0.0014706	2.2442	0.0011378	507.268	40.684	0.32481	40.684	40.563	40.888	0					38	11	5	0	0	0	0.011808	1	7493	7493		40.157	35.104	1	10958000			96958	1860	6779	7470	118631	118631					0.0728769
RGDLVETLHGVQVADPYR	18	Unmodified	_RGDLVETLHGVQVADPYR_					0	0	0	1	KAG6613833.1;KAG6613832.1;KAE9233711.1;KAE9343434.1;A0A6A4FL83;KAE9345971.1;KAE9212667.1;KAE8896122.1;A0A6A3U195;KAE9145237.1;KAE9113944.1;KAE9113468.1;KAE9311324.1;KAE9011637.1;KAE8938532.1;A0A6A4DN08;G4ZTR4;EGZ13188.1;XP_009530617.1;KAE9234138.1;KAE9045729.1;KAE9050820.1;KAK1943469.1;A0A6A3P1H0;KAH7491694.1;KAH7503433.1;A0A9W6WH65;GMF12701.1;H3G8P1;KAG1685577.1;V9ETF8;A0A0W8CLB4;ETI42570.1;KUF84867.1;KAG3192216.1;A0A080ZX27;ETL35980.1;KAG7392839.1;ETK82590.1;W2KVU3;ETL89222.1;KAG3013342.1;KAG4250593.1;A0A0W8DJX3;KAG2999660.1;KAG3228115.1;RAW40369.1;ETP40414.1;ETN06144.1;A0A8J5MIM7;KAG2772861.1;A0A329SUP5;KAF1781043.1;KAG6977404.1;KUF96695.1;ETM42481.1;XP_008908646.1;ETO71188.1;ETP12287.1;W2WPP2;W2N1K6;W2GJZ1;KAG3105118.1;W2Q0S7;KAG2844869.1;KAG2955263.1;KAG2935227.1;KAG2915766.1;KAG2868476.1;KAG2848256.1;W2Z2G2;A0A8T1WM80;POM80140.1;A0A2P4YQR1	KAG6613833.1	KAG6613833.1	MULTI-MSMS	20230811_LVinson_P1-4-2	6	P1-4-2	507.2698974609375	4	507.018	2024.04	2.0187	0.0010235	-1.5744	-0.00079823	0.44435	0.00022529	507.269	40.727	0.32669	40.727	40.603	40.929	0					39	11	5	0	0	0	0.01967	1	7350	7350		31.619	26.399	1	8757200			96959	1860	6779	7470	118632	118632					0.0728769
RGDLVYLTGWGTCNVPFKPDEPDTK	25	Unmodified	_RGDLVYLTGWGTCNVPFKPDEPDTK_					0	0	0	2	KAG6572541.1;KAG6585036.1	KAG6572541.1	KAG6572541.1	MULTI-MSMS	20230811_LVinson_P6-4-2	7	P6-4-2	1433.703979492188	2	1433.2	2864.38	6.2853	0.0090081	-3.107	-0.0044529	3.1783	0.0045552	1433.69	50.071	0.33377	50.071	49.853	50.187	0					40	11	5	0	0	0	0.013804	1	11332	11332		136.31	124.3	1	2096000			96960	1175	6780	7471	118633	118633					0.022714
RGDLVYLTGWGTCNVPFKPDEPDTK	25	Unmodified	_RGDLVYLTGWGTCNVPFKPDEPDTK_					0	0	0	2	KAG6572541.1;KAG6585036.1	KAG6572541.1	KAG6572541.1	MULTI-MSMS	20240119_LeannVinson_GelDigests_P24-1-2	9	P24-2-2	1433.708740234375	2	1433.2	2864.38	7.8518	0.011253	-1.7719	-0.0025395	6.0799	0.0087136	1434.2	48.564	0.27706	48.564	48.418	48.695	0					38	9	6	0	0	0	0.013638	1	12091	12091		136	118.57	1	5375000			96961	1175	6780	7471	118634	118634					0.022714
RGDLVYLTGWGTCNVPFKPDEPDTK	25	Unmodified	_RGDLVYLTGWGTCNVPFKPDEPDTK_					0	0	0	2	KAG6572541.1;KAG6585036.1	KAG6572541.1	KAG6572541.1	MULTI-MSMS	20230516_LVinson_C0-3-R1	1	C0-3-1	1433.703369140625	2	1433.2	2864.38	1.7997	0.0025793	0.28835	0.00041326	2.088	0.0029926	1434.2	48.284	0.3307	48.284	48.067	48.397	0					34	11	4	0	0	0	0.015029	1	12762	12762		215.25	198.38	1	1092500			96962	1175	6780	7471	118635	118635					0.022714
RGDLVYLTGWGTCNVPFKPDEPDTK	25	Unmodified	_RGDLVYLTGWGTCNVPFKPDEPDTK_					0	0	0	2	KAG6572541.1;KAG6585036.1	KAG6572541.1	KAG6572541.1	MULTI-MSMS	20240119_LeannVinson_GelDigests_C24-2-2	5	C24-2-2	1433.7099609375	2	1433.2	2864.38	7.3567	0.010544	-0.30633	-0.00043903	7.0504	0.010105	1433.7	50.41	0.30499	50.41	50.289	50.594	0					37	10	5	0	0	0	0.023865	1	12099	12099		78.724	66.716	1	2654600			96963	1175	6780	7471	118636	118636					0.022714
RGEILDALSFAK	12	Unmodified	_RGEILDALSFAK_					0	0	0	1	KAG3250262.1;KAG7396414.1;OWZ02788.1;KAH7494995.1;A0A225VD46;EGZ29462.1;XP_009516737.1;KAG7385608.1;A0A8T1WUP5;KAG3118577.1;KAH7460305.1;KAG3169601.1;A0A8T1VZB1;H3G7Y3;G4YKX0;KAG6615922.1;KAG2940919.1;KAG2951695.1;KAG4247208.1;KAG2527378.1;KAG3039431.1;KAG2771014.1;KAG3227212.1;KAG2842377.1;KAG2841507.1;KAG2996902.1;KAG2865617.1;W2W3R0;KAG2925407.1;KAG2525647.1;KAG3033443.1;KAG3199155.1;A0A833STE4;ETN01205.1;ETP04643.1;ETP32771.1;V9E957;KUF94652.1;KUF83581.1;KAI9986114.1;KAF4145451.1;W2KBK6;ETO63549.1;KAF4321751.1;ETM34971.1;W2PME4;XP_008913532.1;XP_002901722.1;A0A0W8CHF4;W2YCR9;A0A080ZA88;A0A329SXT2;A0A8J4S912;ETK75092.1;KAG6972757.1;KAE8882341.1;KAE9136200.1;KAE9139167.1;KAE9155177.1;KAE9236557.1;KAE9254405.1;KAE9257031.1;KAE9326719.1;KAE9333970.1;KAE9358758.1;KAE9027843.1;ETI34792.1;EEY58778.1;D0NHD9;KAF4032905.1;KAK1947652.1;KUF87983.1;A0A9W7DFE7;GMG17258.1;A0A0W8CV83;KAG3100676.1;KAE9024684.1;ETL81765.1;KAE9018603.1;A0A3F2RL76;ETL28514.1;RLN80743.1;KAG4062790.1;RLN71467.1;RLN21290.1;RAW40708.1;KAE8949461.1;KAG6973192.1;RLN59658.1;KAG3187490.1;A0A6A3MHZ6;A0A6A3LS15;A0A6A3M8F4;KAG1691289.1;A0A8J5ITV1;KAG3091002.1;GMF10696.1;A0A9W6TDV6	KAG3250262.1	KAG3250262.1	MULTI-MSMS	20230811_LVinson_P1-4-2	6	P1-4-2	660.3690795898438	2	660.37	1318.72	1.9097	0.0012611	-1.5994	-0.0010562	0.31028	0.0002049	660.368	47.311	0.62704	47.311	47.041	47.668	0					68	25	4	0	0	0	0.033178	1	10209	10209		91.233	46.288	1	29159000			96964	348	6781	7472	118637	118637					0.0778872
RGEILDALSFAK	12	Unmodified	_RGEILDALSFAK_					0	0	0	1	KAG3250262.1;KAG7396414.1;OWZ02788.1;KAH7494995.1;A0A225VD46;EGZ29462.1;XP_009516737.1;KAG7385608.1;A0A8T1WUP5;KAG3118577.1;KAH7460305.1;KAG3169601.1;A0A8T1VZB1;H3G7Y3;G4YKX0;KAG6615922.1;KAG2940919.1;KAG2951695.1;KAG4247208.1;KAG2527378.1;KAG3039431.1;KAG2771014.1;KAG3227212.1;KAG2842377.1;KAG2841507.1;KAG2996902.1;KAG2865617.1;W2W3R0;KAG2925407.1;KAG2525647.1;KAG3033443.1;KAG3199155.1;A0A833STE4;ETN01205.1;ETP04643.1;ETP32771.1;V9E957;KUF94652.1;KUF83581.1;KAI9986114.1;KAF4145451.1;W2KBK6;ETO63549.1;KAF4321751.1;ETM34971.1;W2PME4;XP_008913532.1;XP_002901722.1;A0A0W8CHF4;W2YCR9;A0A080ZA88;A0A329SXT2;A0A8J4S912;ETK75092.1;KAG6972757.1;KAE8882341.1;KAE9136200.1;KAE9139167.1;KAE9155177.1;KAE9236557.1;KAE9254405.1;KAE9257031.1;KAE9326719.1;KAE9333970.1;KAE9358758.1;KAE9027843.1;ETI34792.1;EEY58778.1;D0NHD9;KAF4032905.1;KAK1947652.1;KUF87983.1;A0A9W7DFE7;GMG17258.1;A0A0W8CV83;KAG3100676.1;KAE9024684.1;ETL81765.1;KAE9018603.1;A0A3F2RL76;ETL28514.1;RLN80743.1;KAG4062790.1;RLN71467.1;RLN21290.1;RAW40708.1;KAE8949461.1;KAG6973192.1;RLN59658.1;KAG3187490.1;A0A6A3MHZ6;A0A6A3LS15;A0A6A3M8F4;KAG1691289.1;A0A8J5ITV1;KAG3091002.1;GMF10696.1;A0A9W6TDV6	KAG3250262.1	KAG3250262.1	MULTI-MSMS	20230811_LVinson_P6-4-1	7	P6-4-1	660.3707275390625	2	660.37	1318.72	2.6651	0.00176	-1.4775	-0.00097572	1.1876	0.00078426	660.369	47.248	0.48531	47.248	47.113	47.598	0					47	19	4	0	0	0	0.028052	1	9503	9503		112.59	60.826	1	44835000			96965	348	6781	7472	118638	118638					0.0778872
RGMSIMNSFINDIFER	16	2 Oxidation (M)	_RGM(Oxidation (M))SIM(Oxidation (M))NSFINDIFER_	RGM(1)SIM(1)NSFINDIFER		RGM(100)SIM(100)NSFINDIFER		0	2	0	1	KAG2525535.1;KAG1700147.1;ETM43701.1;KAK1948033.1;ETN07021.1;ETO72453.1;A0A833SP50;A0A6A3P331;A0A6A3MF68;ETP13588.1;ETP41651.1;XP_009515730.1;KAE9031069.1;KUF64921.1;KAE9047041.1;KUF96403.1;KAG3248835.1;KAG4063552.1;KAG4244325.1;KAG6609845.1;KAG6972478.1;KAG7396479.1;KAH7479341.1;KAH7505038.1;A0A329T1L0;A0A8T1WXG8;A0A9W6TP21;ETL37257.1;H3GA01;ETL90396.1;A0A0W8DXN8;W2X8W9;KAG6974217.1;A0A329SSB0;GMF17849.1;A0A2P4YC18;GMF11613.1;KAE8910728.1;A0A0W8AZE2;A0A225X3B4;KAE9257961.1;EEY66069.1;G4YHD6;A0A9W6TGW6;KAE8950438.1;EGZ28455.1;D0MY21;ETI43777.1;ETK83842.1;KAI9995770.1;OWZ24172.1;KAG2527027.1;KAG3097607.1;A0A8T1VTK9;KAF4043816.1;KAF4127631.1;KAG3114702.1;KAF4141591.1;KAG2835902.1;KAG2992255.1;KAG2863836.1;KAG2921604.1;KAG3098491.1;KAG2846821.1;RLN83489.1;POM75345.1;KAG3034376.1;KAG2942728.1;KAG2953525.1;A0A8J5MIZ0;KAG6976397.1;RLN44070.1;RLN66013.1;A0A3F2RX67;KAG7384567.1;KAG3034878.1;KAF1795256.1;KAE9350442.1;KAE9255844.1;KAE9359725.1;KAE9331081.1;RAW42651.1;RLN14448.1;RLN20810.1;V9F0A3;W2N538;W2Q2B2;W2WTT7;W2Z3W3;XP_002906668.1;XP_008907397.1;KAG3207031.1;KAG3225939.1;A0A081A0P2;KAG2772687.1;KAE9052502.1;KAE9139867.1;KAE9141590.1;KAE9156057.1;KAE9238842.1;KAG6610234.1;A0A9W6WQC7;W2ZKM6;KAG2940071.1;KAE9130973.1;KAE8997339.1;ETK88909.1;KAG2865825.1;KAG3033996.1;KAG2996352.1;ETL42307.1;KAG2843771.1;KAG2951894.1;ETL95481.1;KAG2926907.1;D0MXW4;ETO77779.1;A0A9W6XSR9;XP_009515672.1;KAG1693149.1;KAE9029572.1;KAE8934283.1;KAE9037917.1;KAE8910329.1;KAE9096691.1;KAE9099149.1;H3G9Z2;KAG3097060.1;KAG2842052.1;KAG3100994.1;ETN11157.1;KAG2772615.1;KAF4321071.1;A0A8J4SHY3;A0A3R7NKG1;RLN14782.1;A0A3F2RXX6;RLN51414.1;RLN66397.1;KAG2523713.1;KAF4317631.1;GMF44340.1;KAG2529198.1;A0A3R7H2H7;RLN21564.1;A0A8J4WAD0;RLN82823.1;ETM48680.1;KAG3038578.1;KAG3172500.1;KAG3119678.1;ETI49041.1;KAE9197096.1;KAG3183935.1;A0A6A4E4Z6;KAG6977175.1;KUF75776.1;KUG01168.1;OWZ20356.1;V9FD52;POM66596.1;A0A6A3EP29;POM80894.1;RAW38472.1;A0A2P4YSW5;RLN91358.1;A0A8J5J7R8;KAH7479282.1;A0A225WRQ1;KAG4247985.1;A0A081AFW8;EEY66012.1;XP_008903639.1;KAG3253268.1;KAG4062531.1;XP_002906611.1;KAG3214158.1;KAE9215243.1;KAG3206997.1;W2H183;KAK1948075.1;GMF12612.1;KAE9300021.1;KAE9316402.1;KAE9328156.1;G4YG54;ETP46729.1;KAF1795344.1;ETP18808.1;KAF4043876.1;KAF4150527.1;KAE9215012.1;KAG3187827.1;EGZ28397.1;KUF95047.1;W2QDB2;RLN89964.1;KAH7504973.1;KAI9995382.1;A0A833SP83;KAI9995861.1;KAG3162483.1	KAG2525535.1	KAG2525535.1	MULTI-SECPEP	20240119_LeannVinson_GelDigests_P1-3-1	6	P1-3-1	654.9833374023438	3	654.645	1960.91	9.9734	0.006529	-2.7001	-0.0017676	7.2733	0.0047614	654.978	48.725	0.58504	48.725	48.292	48.877	0					61	20	5	0	0	0	0.03751	1	11190	11190		102.55	92.119	1	5629500			96966	145	6782	7473	118639	118639	78;79				-0.0285037
RGMSIMNSFINDIFER	16	2 Oxidation (M)	_RGM(Oxidation (M))SIM(Oxidation (M))NSFINDIFER_	RGM(1)SIM(1)NSFINDIFER		RGM(91)SIM(91)NSFINDIFER		0	2	0	1	KAG2525535.1;KAG1700147.1;ETM43701.1;KAK1948033.1;ETN07021.1;ETO72453.1;A0A833SP50;A0A6A3P331;A0A6A3MF68;ETP13588.1;ETP41651.1;XP_009515730.1;KAE9031069.1;KUF64921.1;KAE9047041.1;KUF96403.1;KAG3248835.1;KAG4063552.1;KAG4244325.1;KAG6609845.1;KAG6972478.1;KAG7396479.1;KAH7479341.1;KAH7505038.1;A0A329T1L0;A0A8T1WXG8;A0A9W6TP21;ETL37257.1;H3GA01;ETL90396.1;A0A0W8DXN8;W2X8W9;KAG6974217.1;A0A329SSB0;GMF17849.1;A0A2P4YC18;GMF11613.1;KAE8910728.1;A0A0W8AZE2;A0A225X3B4;KAE9257961.1;EEY66069.1;G4YHD6;A0A9W6TGW6;KAE8950438.1;EGZ28455.1;D0MY21;ETI43777.1;ETK83842.1;KAI9995770.1;OWZ24172.1;KAG2527027.1;KAG3097607.1;A0A8T1VTK9;KAF4043816.1;KAF4127631.1;KAG3114702.1;KAF4141591.1;KAG2835902.1;KAG2992255.1;KAG2863836.1;KAG2921604.1;KAG3098491.1;KAG2846821.1;RLN83489.1;POM75345.1;KAG3034376.1;KAG2942728.1;KAG2953525.1;A0A8J5MIZ0;KAG6976397.1;RLN44070.1;RLN66013.1;A0A3F2RX67;KAG7384567.1;KAG3034878.1;KAF1795256.1;KAE9350442.1;KAE9255844.1;KAE9359725.1;KAE9331081.1;RAW42651.1;RLN14448.1;RLN20810.1;V9F0A3;W2N538;W2Q2B2;W2WTT7;W2Z3W3;XP_002906668.1;XP_008907397.1;KAG3207031.1;KAG3225939.1;A0A081A0P2;KAG2772687.1;KAE9052502.1;KAE9139867.1;KAE9141590.1;KAE9156057.1;KAE9238842.1;KAG6610234.1;A0A9W6WQC7;W2ZKM6;KAG2940071.1;KAE9130973.1;KAE8997339.1;ETK88909.1;KAG2865825.1;KAG3033996.1;KAG2996352.1;ETL42307.1;KAG2843771.1;KAG2951894.1;ETL95481.1;KAG2926907.1;D0MXW4;ETO77779.1;A0A9W6XSR9;XP_009515672.1;KAG1693149.1;KAE9029572.1;KAE8934283.1;KAE9037917.1;KAE8910329.1;KAE9096691.1;KAE9099149.1;H3G9Z2;KAG3097060.1;KAG2842052.1;KAG3100994.1;ETN11157.1;KAG2772615.1;KAF4321071.1;A0A8J4SHY3;A0A3R7NKG1;RLN14782.1;A0A3F2RXX6;RLN51414.1;RLN66397.1;KAG2523713.1;KAF4317631.1;GMF44340.1;KAG2529198.1;A0A3R7H2H7;RLN21564.1;A0A8J4WAD0;RLN82823.1;ETM48680.1;KAG3038578.1;KAG3172500.1;KAG3119678.1;ETI49041.1;KAE9197096.1;KAG3183935.1;A0A6A4E4Z6;KAG6977175.1;KUF75776.1;KUG01168.1;OWZ20356.1;V9FD52;POM66596.1;A0A6A3EP29;POM80894.1;RAW38472.1;A0A2P4YSW5;RLN91358.1;A0A8J5J7R8;KAH7479282.1;A0A225WRQ1;KAG4247985.1;A0A081AFW8;EEY66012.1;XP_008903639.1;KAG3253268.1;KAG4062531.1;XP_002906611.1;KAG3214158.1;KAE9215243.1;KAG3206997.1;W2H183;KAK1948075.1;GMF12612.1;KAE9300021.1;KAE9316402.1;KAE9328156.1;G4YG54;ETP46729.1;KAF1795344.1;ETP18808.1;KAF4043876.1;KAF4150527.1;KAE9215012.1;KAG3187827.1;EGZ28397.1;KUF95047.1;W2QDB2;RLN89964.1;KAH7504973.1;KAI9995382.1;A0A833SP83;KAI9995861.1;KAG3162483.1	KAG2525535.1	KAG2525535.1	MULTI-SECPEP	20240119_LeannVinson_GelDigests_P6-1-1	7	P6-1-1	654.9837036132812	3	654.645	1960.91	6.5401	0.0042814	-2.0541	-0.0013447	4.4859	0.0029367	654.644	48.641	0.6152	48.641	48.307	48.922	0					94	24	7	0	0	0	0.037419	1	12127	12127		90.56	81.32	1	33150000			96967	145	6782	7473	118640	118640	78;79				-0.0285037
RGMSIMNSFINDIFER	16	2 Oxidation (M)	_RGM(Oxidation (M))SIM(Oxidation (M))NSFINDIFER_	RGM(1)SIM(1)NSFINDIFER		RGM(44)SIM(44)NSFINDIFER		0	2	0	1	KAG2525535.1;KAG1700147.1;ETM43701.1;KAK1948033.1;ETN07021.1;ETO72453.1;A0A833SP50;A0A6A3P331;A0A6A3MF68;ETP13588.1;ETP41651.1;XP_009515730.1;KAE9031069.1;KUF64921.1;KAE9047041.1;KUF96403.1;KAG3248835.1;KAG4063552.1;KAG4244325.1;KAG6609845.1;KAG6972478.1;KAG7396479.1;KAH7479341.1;KAH7505038.1;A0A329T1L0;A0A8T1WXG8;A0A9W6TP21;ETL37257.1;H3GA01;ETL90396.1;A0A0W8DXN8;W2X8W9;KAG6974217.1;A0A329SSB0;GMF17849.1;A0A2P4YC18;GMF11613.1;KAE8910728.1;A0A0W8AZE2;A0A225X3B4;KAE9257961.1;EEY66069.1;G4YHD6;A0A9W6TGW6;KAE8950438.1;EGZ28455.1;D0MY21;ETI43777.1;ETK83842.1;KAI9995770.1;OWZ24172.1;KAG2527027.1;KAG3097607.1;A0A8T1VTK9;KAF4043816.1;KAF4127631.1;KAG3114702.1;KAF4141591.1;KAG2835902.1;KAG2992255.1;KAG2863836.1;KAG2921604.1;KAG3098491.1;KAG2846821.1;RLN83489.1;POM75345.1;KAG3034376.1;KAG2942728.1;KAG2953525.1;A0A8J5MIZ0;KAG6976397.1;RLN44070.1;RLN66013.1;A0A3F2RX67;KAG7384567.1;KAG3034878.1;KAF1795256.1;KAE9350442.1;KAE9255844.1;KAE9359725.1;KAE9331081.1;RAW42651.1;RLN14448.1;RLN20810.1;V9F0A3;W2N538;W2Q2B2;W2WTT7;W2Z3W3;XP_002906668.1;XP_008907397.1;KAG3207031.1;KAG3225939.1;A0A081A0P2;KAG2772687.1;KAE9052502.1;KAE9139867.1;KAE9141590.1;KAE9156057.1;KAE9238842.1;KAG6610234.1;A0A9W6WQC7;W2ZKM6;KAG2940071.1;KAE9130973.1;KAE8997339.1;ETK88909.1;KAG2865825.1;KAG3033996.1;KAG2996352.1;ETL42307.1;KAG2843771.1;KAG2951894.1;ETL95481.1;KAG2926907.1;D0MXW4;ETO77779.1;A0A9W6XSR9;XP_009515672.1;KAG1693149.1;KAE9029572.1;KAE8934283.1;KAE9037917.1;KAE8910329.1;KAE9096691.1;KAE9099149.1;H3G9Z2;KAG3097060.1;KAG2842052.1;KAG3100994.1;ETN11157.1;KAG2772615.1;KAF4321071.1;A0A8J4SHY3;A0A3R7NKG1;RLN14782.1;A0A3F2RXX6;RLN51414.1;RLN66397.1;KAG2523713.1;KAF4317631.1;GMF44340.1;KAG2529198.1;A0A3R7H2H7;RLN21564.1;A0A8J4WAD0;RLN82823.1;ETM48680.1;KAG3038578.1;KAG3172500.1;KAG3119678.1;ETI49041.1;KAE9197096.1;KAG3183935.1;A0A6A4E4Z6;KAG6977175.1;KUF75776.1;KUG01168.1;OWZ20356.1;V9FD52;POM66596.1;A0A6A3EP29;POM80894.1;RAW38472.1;A0A2P4YSW5;RLN91358.1;A0A8J5J7R8;KAH7479282.1;A0A225WRQ1;KAG4247985.1;A0A081AFW8;EEY66012.1;XP_008903639.1;KAG3253268.1;KAG4062531.1;XP_002906611.1;KAG3214158.1;KAE9215243.1;KAG3206997.1;W2H183;KAK1948075.1;GMF12612.1;KAE9300021.1;KAE9316402.1;KAE9328156.1;G4YG54;ETP46729.1;KAF1795344.1;ETP18808.1;KAF4043876.1;KAF4150527.1;KAE9215012.1;KAG3187827.1;EGZ28397.1;KUF95047.1;W2QDB2;RLN89964.1;KAH7504973.1;KAI9995382.1;A0A833SP83;KAI9995861.1;KAG3162483.1	KAG2525535.1	KAG2525535.1	MSMS	20240119_LeannVinson_GelDigests_P6-1-2	7	P6-1-2	654.6490478515625	3	654.645	1960.91	NaN	#NUM!	NaN	#NUM!	NaN	#NUM!	#NUM!	48.38	1	48.38	47.88	48.88	0								0	0	0	0.0097688	1	10497	10497		44.391	35.089	1				96968	145	6782	7473	118641	118641	78;79				-0.0285037
RGMSIMNSFINDIFER	16	2 Oxidation (M)	_RGM(Oxidation (M))SIM(Oxidation (M))NSFINDIFER_	RGM(1)SIM(1)NSFINDIFER		RGM(100)SIM(100)NSFINDIFER		0	2	0	1	KAG2525535.1;KAG1700147.1;ETM43701.1;KAK1948033.1;ETN07021.1;ETO72453.1;A0A833SP50;A0A6A3P331;A0A6A3MF68;ETP13588.1;ETP41651.1;XP_009515730.1;KAE9031069.1;KUF64921.1;KAE9047041.1;KUF96403.1;KAG3248835.1;KAG4063552.1;KAG4244325.1;KAG6609845.1;KAG6972478.1;KAG7396479.1;KAH7479341.1;KAH7505038.1;A0A329T1L0;A0A8T1WXG8;A0A9W6TP21;ETL37257.1;H3GA01;ETL90396.1;A0A0W8DXN8;W2X8W9;KAG6974217.1;A0A329SSB0;GMF17849.1;A0A2P4YC18;GMF11613.1;KAE8910728.1;A0A0W8AZE2;A0A225X3B4;KAE9257961.1;EEY66069.1;G4YHD6;A0A9W6TGW6;KAE8950438.1;EGZ28455.1;D0MY21;ETI43777.1;ETK83842.1;KAI9995770.1;OWZ24172.1;KAG2527027.1;KAG3097607.1;A0A8T1VTK9;KAF4043816.1;KAF4127631.1;KAG3114702.1;KAF4141591.1;KAG2835902.1;KAG2992255.1;KAG2863836.1;KAG2921604.1;KAG3098491.1;KAG2846821.1;RLN83489.1;POM75345.1;KAG3034376.1;KAG2942728.1;KAG2953525.1;A0A8J5MIZ0;KAG6976397.1;RLN44070.1;RLN66013.1;A0A3F2RX67;KAG7384567.1;KAG3034878.1;KAF1795256.1;KAE9350442.1;KAE9255844.1;KAE9359725.1;KAE9331081.1;RAW42651.1;RLN14448.1;RLN20810.1;V9F0A3;W2N538;W2Q2B2;W2WTT7;W2Z3W3;XP_002906668.1;XP_008907397.1;KAG3207031.1;KAG3225939.1;A0A081A0P2;KAG2772687.1;KAE9052502.1;KAE9139867.1;KAE9141590.1;KAE9156057.1;KAE9238842.1;KAG6610234.1;A0A9W6WQC7;W2ZKM6;KAG2940071.1;KAE9130973.1;KAE8997339.1;ETK88909.1;KAG2865825.1;KAG3033996.1;KAG2996352.1;ETL42307.1;KAG2843771.1;KAG2951894.1;ETL95481.1;KAG2926907.1;D0MXW4;ETO77779.1;A0A9W6XSR9;XP_009515672.1;KAG1693149.1;KAE9029572.1;KAE8934283.1;KAE9037917.1;KAE8910329.1;KAE9096691.1;KAE9099149.1;H3G9Z2;KAG3097060.1;KAG2842052.1;KAG3100994.1;ETN11157.1;KAG2772615.1;KAF4321071.1;A0A8J4SHY3;A0A3R7NKG1;RLN14782.1;A0A3F2RXX6;RLN51414.1;RLN66397.1;KAG2523713.1;KAF4317631.1;GMF44340.1;KAG2529198.1;A0A3R7H2H7;RLN21564.1;A0A8J4WAD0;RLN82823.1;ETM48680.1;KAG3038578.1;KAG3172500.1;KAG3119678.1;ETI49041.1;KAE9197096.1;KAG3183935.1;A0A6A4E4Z6;KAG6977175.1;KUF75776.1;KUG01168.1;OWZ20356.1;V9FD52;POM66596.1;A0A6A3EP29;POM80894.1;RAW38472.1;A0A2P4YSW5;RLN91358.1;A0A8J5J7R8;KAH7479282.1;A0A225WRQ1;KAG4247985.1;A0A081AFW8;EEY66012.1;XP_008903639.1;KAG3253268.1;KAG4062531.1;XP_002906611.1;KAG3214158.1;KAE9215243.1;KAG3206997.1;W2H183;KAK1948075.1;GMF12612.1;KAE9300021.1;KAE9316402.1;KAE9328156.1;G4YG54;ETP46729.1;KAF1795344.1;ETP18808.1;KAF4043876.1;KAF4150527.1;KAE9215012.1;KAG3187827.1;EGZ28397.1;KUF95047.1;W2QDB2;RLN89964.1;KAH7504973.1;KAI9995382.1;A0A833SP83;KAI9995861.1;KAG3162483.1	KAG2525535.1	KAG2525535.1	MULTI-SECPEP	20240119_LeannVinson_GelDigests_C1-3-2	2	C1-3-2	654.9837646484375	3	654.645	1960.91	5.3869	0.0035265	-0.89644	-0.00058685	4.4905	0.0029397	654.645	51.595	0.63899	51.595	51.156	51.795	0					78	22	4	0	0	0	0.037726	1	11463	11463		100.59	89.738	1	4277600			96969	145	6782	7473	118642	118642	78;79				-0.0285037
RGMSIMNSFINDIFER	16	2 Oxidation (M)	_RGM(Oxidation (M))SIM(Oxidation (M))NSFINDIFER_	RGM(1)SIM(1)NSFINDIFER		RGM(89)SIM(89)NSFINDIFER		0	2	0	1	KAG2525535.1;KAG1700147.1;ETM43701.1;KAK1948033.1;ETN07021.1;ETO72453.1;A0A833SP50;A0A6A3P331;A0A6A3MF68;ETP13588.1;ETP41651.1;XP_009515730.1;KAE9031069.1;KUF64921.1;KAE9047041.1;KUF96403.1;KAG3248835.1;KAG4063552.1;KAG4244325.1;KAG6609845.1;KAG6972478.1;KAG7396479.1;KAH7479341.1;KAH7505038.1;A0A329T1L0;A0A8T1WXG8;A0A9W6TP21;ETL37257.1;H3GA01;ETL90396.1;A0A0W8DXN8;W2X8W9;KAG6974217.1;A0A329SSB0;GMF17849.1;A0A2P4YC18;GMF11613.1;KAE8910728.1;A0A0W8AZE2;A0A225X3B4;KAE9257961.1;EEY66069.1;G4YHD6;A0A9W6TGW6;KAE8950438.1;EGZ28455.1;D0MY21;ETI43777.1;ETK83842.1;KAI9995770.1;OWZ24172.1;KAG2527027.1;KAG3097607.1;A0A8T1VTK9;KAF4043816.1;KAF4127631.1;KAG3114702.1;KAF4141591.1;KAG2835902.1;KAG2992255.1;KAG2863836.1;KAG2921604.1;KAG3098491.1;KAG2846821.1;RLN83489.1;POM75345.1;KAG3034376.1;KAG2942728.1;KAG2953525.1;A0A8J5MIZ0;KAG6976397.1;RLN44070.1;RLN66013.1;A0A3F2RX67;KAG7384567.1;KAG3034878.1;KAF1795256.1;KAE9350442.1;KAE9255844.1;KAE9359725.1;KAE9331081.1;RAW42651.1;RLN14448.1;RLN20810.1;V9F0A3;W2N538;W2Q2B2;W2WTT7;W2Z3W3;XP_002906668.1;XP_008907397.1;KAG3207031.1;KAG3225939.1;A0A081A0P2;KAG2772687.1;KAE9052502.1;KAE9139867.1;KAE9141590.1;KAE9156057.1;KAE9238842.1;KAG6610234.1;A0A9W6WQC7;W2ZKM6;KAG2940071.1;KAE9130973.1;KAE8997339.1;ETK88909.1;KAG2865825.1;KAG3033996.1;KAG2996352.1;ETL42307.1;KAG2843771.1;KAG2951894.1;ETL95481.1;KAG2926907.1;D0MXW4;ETO77779.1;A0A9W6XSR9;XP_009515672.1;KAG1693149.1;KAE9029572.1;KAE8934283.1;KAE9037917.1;KAE8910329.1;KAE9096691.1;KAE9099149.1;H3G9Z2;KAG3097060.1;KAG2842052.1;KAG3100994.1;ETN11157.1;KAG2772615.1;KAF4321071.1;A0A8J4SHY3;A0A3R7NKG1;RLN14782.1;A0A3F2RXX6;RLN51414.1;RLN66397.1;KAG2523713.1;KAF4317631.1;GMF44340.1;KAG2529198.1;A0A3R7H2H7;RLN21564.1;A0A8J4WAD0;RLN82823.1;ETM48680.1;KAG3038578.1;KAG3172500.1;KAG3119678.1;ETI49041.1;KAE9197096.1;KAG3183935.1;A0A6A4E4Z6;KAG6977175.1;KUF75776.1;KUG01168.1;OWZ20356.1;V9FD52;POM66596.1;A0A6A3EP29;POM80894.1;RAW38472.1;A0A2P4YSW5;RLN91358.1;A0A8J5J7R8;KAH7479282.1;A0A225WRQ1;KAG4247985.1;A0A081AFW8;EEY66012.1;XP_008903639.1;KAG3253268.1;KAG4062531.1;XP_002906611.1;KAG3214158.1;KAE9215243.1;KAG3206997.1;W2H183;KAK1948075.1;GMF12612.1;KAE9300021.1;KAE9316402.1;KAE9328156.1;G4YG54;ETP46729.1;KAF1795344.1;ETP18808.1;KAF4043876.1;KAF4150527.1;KAE9215012.1;KAG3187827.1;EGZ28397.1;KUF95047.1;W2QDB2;RLN89964.1;KAH7504973.1;KAI9995382.1;A0A833SP83;KAI9995861.1;KAG3162483.1	KAG2525535.1	KAG2525535.1	MULTI-SECPEP	20240119_LeannVinson_GelDigests_C1-5-2	2	C1-5-2	654.981689453125	3	654.645	1960.91	6.0309	0.0039481	-1.0822	-0.00070849	4.9487	0.0032396	654.979	51.383	0.6682	51.383	51.027	51.695	0					76	23	4	0	0	0	0.037642	1	10815	10815		89.041	81.475	1	3983500			96970	145	6782	7473	118643	118643	78;79				-0.0285037
RGMSIMNSFINDIFER	16	2 Oxidation (M)	_RGM(Oxidation (M))SIM(Oxidation (M))NSFINDIFER_	RGM(1)SIM(1)NSFINDIFER		RGM(72)SIM(72)NSFINDIFER		0	2	0	1	KAG2525535.1;KAG1700147.1;ETM43701.1;KAK1948033.1;ETN07021.1;ETO72453.1;A0A833SP50;A0A6A3P331;A0A6A3MF68;ETP13588.1;ETP41651.1;XP_009515730.1;KAE9031069.1;KUF64921.1;KAE9047041.1;KUF96403.1;KAG3248835.1;KAG4063552.1;KAG4244325.1;KAG6609845.1;KAG6972478.1;KAG7396479.1;KAH7479341.1;KAH7505038.1;A0A329T1L0;A0A8T1WXG8;A0A9W6TP21;ETL37257.1;H3GA01;ETL90396.1;A0A0W8DXN8;W2X8W9;KAG6974217.1;A0A329SSB0;GMF17849.1;A0A2P4YC18;GMF11613.1;KAE8910728.1;A0A0W8AZE2;A0A225X3B4;KAE9257961.1;EEY66069.1;G4YHD6;A0A9W6TGW6;KAE8950438.1;EGZ28455.1;D0MY21;ETI43777.1;ETK83842.1;KAI9995770.1;OWZ24172.1;KAG2527027.1;KAG3097607.1;A0A8T1VTK9;KAF4043816.1;KAF4127631.1;KAG3114702.1;KAF4141591.1;KAG2835902.1;KAG2992255.1;KAG2863836.1;KAG2921604.1;KAG3098491.1;KAG2846821.1;RLN83489.1;POM75345.1;KAG3034376.1;KAG2942728.1;KAG2953525.1;A0A8J5MIZ0;KAG6976397.1;RLN44070.1;RLN66013.1;A0A3F2RX67;KAG7384567.1;KAG3034878.1;KAF1795256.1;KAE9350442.1;KAE9255844.1;KAE9359725.1;KAE9331081.1;RAW42651.1;RLN14448.1;RLN20810.1;V9F0A3;W2N538;W2Q2B2;W2WTT7;W2Z3W3;XP_002906668.1;XP_008907397.1;KAG3207031.1;KAG3225939.1;A0A081A0P2;KAG2772687.1;KAE9052502.1;KAE9139867.1;KAE9141590.1;KAE9156057.1;KAE9238842.1;KAG6610234.1;A0A9W6WQC7;W2ZKM6;KAG2940071.1;KAE9130973.1;KAE8997339.1;ETK88909.1;KAG2865825.1;KAG3033996.1;KAG2996352.1;ETL42307.1;KAG2843771.1;KAG2951894.1;ETL95481.1;KAG2926907.1;D0MXW4;ETO77779.1;A0A9W6XSR9;XP_009515672.1;KAG1693149.1;KAE9029572.1;KAE8934283.1;KAE9037917.1;KAE8910329.1;KAE9096691.1;KAE9099149.1;H3G9Z2;KAG3097060.1;KAG2842052.1;KAG3100994.1;ETN11157.1;KAG2772615.1;KAF4321071.1;A0A8J4SHY3;A0A3R7NKG1;RLN14782.1;A0A3F2RXX6;RLN51414.1;RLN66397.1;KAG2523713.1;KAF4317631.1;GMF44340.1;KAG2529198.1;A0A3R7H2H7;RLN21564.1;A0A8J4WAD0;RLN82823.1;ETM48680.1;KAG3038578.1;KAG3172500.1;KAG3119678.1;ETI49041.1;KAE9197096.1;KAG3183935.1;A0A6A4E4Z6;KAG6977175.1;KUF75776.1;KUG01168.1;OWZ20356.1;V9FD52;POM66596.1;A0A6A3EP29;POM80894.1;RAW38472.1;A0A2P4YSW5;RLN91358.1;A0A8J5J7R8;KAH7479282.1;A0A225WRQ1;KAG4247985.1;A0A081AFW8;EEY66012.1;XP_008903639.1;KAG3253268.1;KAG4062531.1;XP_002906611.1;KAG3214158.1;KAE9215243.1;KAG3206997.1;W2H183;KAK1948075.1;GMF12612.1;KAE9300021.1;KAE9316402.1;KAE9328156.1;G4YG54;ETP46729.1;KAF1795344.1;ETP18808.1;KAF4043876.1;KAF4150527.1;KAE9215012.1;KAG3187827.1;EGZ28397.1;KUF95047.1;W2QDB2;RLN89964.1;KAH7504973.1;KAI9995382.1;A0A833SP83;KAI9995861.1;KAG3162483.1	KAG2525535.1	KAG2525535.1	MULTI-SECPEP	20240119_LeannVinson_GelDigests_C12-1-1	4	C12-3-1	654.983642578125	3	654.645	1960.91	4.5031	0.0029479	-0.11768	-7.7035e-05	4.3854	0.0028709	654.645	50.947	1.0505	50.947	50.536	51.587	0					142	37	6	0	0	0	0.038691	1	10023	10023		71.644	61.617	1	9385200			96971	145	6782	7473	118644	118644	78;79				-0.0285037
RGMSIMNSFINDIFER	16	2 Oxidation (M)	_RGM(Oxidation (M))SIM(Oxidation (M))NSFINDIFER_	RGM(1)SIM(1)NSFINDIFER		RGM(97)SIM(97)NSFINDIFER		0	2	0	1	KAG2525535.1;KAG1700147.1;ETM43701.1;KAK1948033.1;ETN07021.1;ETO72453.1;A0A833SP50;A0A6A3P331;A0A6A3MF68;ETP13588.1;ETP41651.1;XP_009515730.1;KAE9031069.1;KUF64921.1;KAE9047041.1;KUF96403.1;KAG3248835.1;KAG4063552.1;KAG4244325.1;KAG6609845.1;KAG6972478.1;KAG7396479.1;KAH7479341.1;KAH7505038.1;A0A329T1L0;A0A8T1WXG8;A0A9W6TP21;ETL37257.1;H3GA01;ETL90396.1;A0A0W8DXN8;W2X8W9;KAG6974217.1;A0A329SSB0;GMF17849.1;A0A2P4YC18;GMF11613.1;KAE8910728.1;A0A0W8AZE2;A0A225X3B4;KAE9257961.1;EEY66069.1;G4YHD6;A0A9W6TGW6;KAE8950438.1;EGZ28455.1;D0MY21;ETI43777.1;ETK83842.1;KAI9995770.1;OWZ24172.1;KAG2527027.1;KAG3097607.1;A0A8T1VTK9;KAF4043816.1;KAF4127631.1;KAG3114702.1;KAF4141591.1;KAG2835902.1;KAG2992255.1;KAG2863836.1;KAG2921604.1;KAG3098491.1;KAG2846821.1;RLN83489.1;POM75345.1;KAG3034376.1;KAG2942728.1;KAG2953525.1;A0A8J5MIZ0;KAG6976397.1;RLN44070.1;RLN66013.1;A0A3F2RX67;KAG7384567.1;KAG3034878.1;KAF1795256.1;KAE9350442.1;KAE9255844.1;KAE9359725.1;KAE9331081.1;RAW42651.1;RLN14448.1;RLN20810.1;V9F0A3;W2N538;W2Q2B2;W2WTT7;W2Z3W3;XP_002906668.1;XP_008907397.1;KAG3207031.1;KAG3225939.1;A0A081A0P2;KAG2772687.1;KAE9052502.1;KAE9139867.1;KAE9141590.1;KAE9156057.1;KAE9238842.1;KAG6610234.1;A0A9W6WQC7;W2ZKM6;KAG2940071.1;KAE9130973.1;KAE8997339.1;ETK88909.1;KAG2865825.1;KAG3033996.1;KAG2996352.1;ETL42307.1;KAG2843771.1;KAG2951894.1;ETL95481.1;KAG2926907.1;D0MXW4;ETO77779.1;A0A9W6XSR9;XP_009515672.1;KAG1693149.1;KAE9029572.1;KAE8934283.1;KAE9037917.1;KAE8910329.1;KAE9096691.1;KAE9099149.1;H3G9Z2;KAG3097060.1;KAG2842052.1;KAG3100994.1;ETN11157.1;KAG2772615.1;KAF4321071.1;A0A8J4SHY3;A0A3R7NKG1;RLN14782.1;A0A3F2RXX6;RLN51414.1;RLN66397.1;KAG2523713.1;KAF4317631.1;GMF44340.1;KAG2529198.1;A0A3R7H2H7;RLN21564.1;A0A8J4WAD0;RLN82823.1;ETM48680.1;KAG3038578.1;KAG3172500.1;KAG3119678.1;ETI49041.1;KAE9197096.1;KAG3183935.1;A0A6A4E4Z6;KAG6977175.1;KUF75776.1;KUG01168.1;OWZ20356.1;V9FD52;POM66596.1;A0A6A3EP29;POM80894.1;RAW38472.1;A0A2P4YSW5;RLN91358.1;A0A8J5J7R8;KAH7479282.1;A0A225WRQ1;KAG4247985.1;A0A081AFW8;EEY66012.1;XP_008903639.1;KAG3253268.1;KAG4062531.1;XP_002906611.1;KAG3214158.1;KAE9215243.1;KAG3206997.1;W2H183;KAK1948075.1;GMF12612.1;KAE9300021.1;KAE9316402.1;KAE9328156.1;G4YG54;ETP46729.1;KAF1795344.1;ETP18808.1;KAF4043876.1;KAF4150527.1;KAE9215012.1;KAG3187827.1;EGZ28397.1;KUF95047.1;W2QDB2;RLN89964.1;KAH7504973.1;KAI9995382.1;A0A833SP83;KAI9995861.1;KAG3162483.1	KAG2525535.1	KAG2525535.1	MULTI-SECPEP	20240119_LeannVinson_GelDigests_C12-2-2	4	C12-2-2	654.9838256835938	3	654.645	1960.91	7.4964	0.0049075	-1.2514	-0.00081919	6.245	0.0040883	654.979	50.696	0.70141	50.696	50.343	51.044	0					90	24	5	0	0	0	0.037683	1	11428	11428		97.293	88.053	1	6551100			96972	145	6782	7473	118645	118645	78;79				-0.0285037
RGMSIMNSFINDIFER	16	2 Oxidation (M)	_RGM(Oxidation (M))SIM(Oxidation (M))NSFINDIFER_	RGM(1)SIM(1)NSFINDIFER		RGM(61)SIM(61)NSFINDIFER		0	2	0	1	KAG2525535.1;KAG1700147.1;ETM43701.1;KAK1948033.1;ETN07021.1;ETO72453.1;A0A833SP50;A0A6A3P331;A0A6A3MF68;ETP13588.1;ETP41651.1;XP_009515730.1;KAE9031069.1;KUF64921.1;KAE9047041.1;KUF96403.1;KAG3248835.1;KAG4063552.1;KAG4244325.1;KAG6609845.1;KAG6972478.1;KAG7396479.1;KAH7479341.1;KAH7505038.1;A0A329T1L0;A0A8T1WXG8;A0A9W6TP21;ETL37257.1;H3GA01;ETL90396.1;A0A0W8DXN8;W2X8W9;KAG6974217.1;A0A329SSB0;GMF17849.1;A0A2P4YC18;GMF11613.1;KAE8910728.1;A0A0W8AZE2;A0A225X3B4;KAE9257961.1;EEY66069.1;G4YHD6;A0A9W6TGW6;KAE8950438.1;EGZ28455.1;D0MY21;ETI43777.1;ETK83842.1;KAI9995770.1;OWZ24172.1;KAG2527027.1;KAG3097607.1;A0A8T1VTK9;KAF4043816.1;KAF4127631.1;KAG3114702.1;KAF4141591.1;KAG2835902.1;KAG2992255.1;KAG2863836.1;KAG2921604.1;KAG3098491.1;KAG2846821.1;RLN83489.1;POM75345.1;KAG3034376.1;KAG2942728.1;KAG2953525.1;A0A8J5MIZ0;KAG6976397.1;RLN44070.1;RLN66013.1;A0A3F2RX67;KAG7384567.1;KAG3034878.1;KAF1795256.1;KAE9350442.1;KAE9255844.1;KAE9359725.1;KAE9331081.1;RAW42651.1;RLN14448.1;RLN20810.1;V9F0A3;W2N538;W2Q2B2;W2WTT7;W2Z3W3;XP_002906668.1;XP_008907397.1;KAG3207031.1;KAG3225939.1;A0A081A0P2;KAG2772687.1;KAE9052502.1;KAE9139867.1;KAE9141590.1;KAE9156057.1;KAE9238842.1;KAG6610234.1;A0A9W6WQC7;W2ZKM6;KAG2940071.1;KAE9130973.1;KAE8997339.1;ETK88909.1;KAG2865825.1;KAG3033996.1;KAG2996352.1;ETL42307.1;KAG2843771.1;KAG2951894.1;ETL95481.1;KAG2926907.1;D0MXW4;ETO77779.1;A0A9W6XSR9;XP_009515672.1;KAG1693149.1;KAE9029572.1;KAE8934283.1;KAE9037917.1;KAE8910329.1;KAE9096691.1;KAE9099149.1;H3G9Z2;KAG3097060.1;KAG2842052.1;KAG3100994.1;ETN11157.1;KAG2772615.1;KAF4321071.1;A0A8J4SHY3;A0A3R7NKG1;RLN14782.1;A0A3F2RXX6;RLN51414.1;RLN66397.1;KAG2523713.1;KAF4317631.1;GMF44340.1;KAG2529198.1;A0A3R7H2H7;RLN21564.1;A0A8J4WAD0;RLN82823.1;ETM48680.1;KAG3038578.1;KAG3172500.1;KAG3119678.1;ETI49041.1;KAE9197096.1;KAG3183935.1;A0A6A4E4Z6;KAG6977175.1;KUF75776.1;KUG01168.1;OWZ20356.1;V9FD52;POM66596.1;A0A6A3EP29;POM80894.1;RAW38472.1;A0A2P4YSW5;RLN91358.1;A0A8J5J7R8;KAH7479282.1;A0A225WRQ1;KAG4247985.1;A0A081AFW8;EEY66012.1;XP_008903639.1;KAG3253268.1;KAG4062531.1;XP_002906611.1;KAG3214158.1;KAE9215243.1;KAG3206997.1;W2H183;KAK1948075.1;GMF12612.1;KAE9300021.1;KAE9316402.1;KAE9328156.1;G4YG54;ETP46729.1;KAF1795344.1;ETP18808.1;KAF4043876.1;KAF4150527.1;KAE9215012.1;KAG3187827.1;EGZ28397.1;KUF95047.1;W2QDB2;RLN89964.1;KAH7504973.1;KAI9995382.1;A0A833SP83;KAI9995861.1;KAG3162483.1	KAG2525535.1	KAG2525535.1	MULTI-SECPEP	20240119_LeannVinson_GelDigests_C24-1-1	5	C24-1-1	654.0557250976562	3	654.645	1960.91	5.815	0.0038068	-0.31347	-0.00020521	5.5016	0.0036016	654.98	50.626	0.58635	50.626	50.284	50.871	0					62	20	4	0	0	0	0.039121	1	11237	11237		61.285	55.65	1	6522400			96973	145	6782	7473	118646	118646	78;79				-0.0285037
RGMSIMNSFINDIFER	16	2 Oxidation (M)	_RGM(Oxidation (M))SIM(Oxidation (M))NSFINDIFER_	RGM(1)SIM(1)NSFINDIFER		RGM(130)SIM(130)NSFINDIFER		0	2	0	1	KAG2525535.1;KAG1700147.1;ETM43701.1;KAK1948033.1;ETN07021.1;ETO72453.1;A0A833SP50;A0A6A3P331;A0A6A3MF68;ETP13588.1;ETP41651.1;XP_009515730.1;KAE9031069.1;KUF64921.1;KAE9047041.1;KUF96403.1;KAG3248835.1;KAG4063552.1;KAG4244325.1;KAG6609845.1;KAG6972478.1;KAG7396479.1;KAH7479341.1;KAH7505038.1;A0A329T1L0;A0A8T1WXG8;A0A9W6TP21;ETL37257.1;H3GA01;ETL90396.1;A0A0W8DXN8;W2X8W9;KAG6974217.1;A0A329SSB0;GMF17849.1;A0A2P4YC18;GMF11613.1;KAE8910728.1;A0A0W8AZE2;A0A225X3B4;KAE9257961.1;EEY66069.1;G4YHD6;A0A9W6TGW6;KAE8950438.1;EGZ28455.1;D0MY21;ETI43777.1;ETK83842.1;KAI9995770.1;OWZ24172.1;KAG2527027.1;KAG3097607.1;A0A8T1VTK9;KAF4043816.1;KAF4127631.1;KAG3114702.1;KAF4141591.1;KAG2835902.1;KAG2992255.1;KAG2863836.1;KAG2921604.1;KAG3098491.1;KAG2846821.1;RLN83489.1;POM75345.1;KAG3034376.1;KAG2942728.1;KAG2953525.1;A0A8J5MIZ0;KAG6976397.1;RLN44070.1;RLN66013.1;A0A3F2RX67;KAG7384567.1;KAG3034878.1;KAF1795256.1;KAE9350442.1;KAE9255844.1;KAE9359725.1;KAE9331081.1;RAW42651.1;RLN14448.1;RLN20810.1;V9F0A3;W2N538;W2Q2B2;W2WTT7;W2Z3W3;XP_002906668.1;XP_008907397.1;KAG3207031.1;KAG3225939.1;A0A081A0P2;KAG2772687.1;KAE9052502.1;KAE9139867.1;KAE9141590.1;KAE9156057.1;KAE9238842.1;KAG6610234.1;A0A9W6WQC7;W2ZKM6;KAG2940071.1;KAE9130973.1;KAE8997339.1;ETK88909.1;KAG2865825.1;KAG3033996.1;KAG2996352.1;ETL42307.1;KAG2843771.1;KAG2951894.1;ETL95481.1;KAG2926907.1;D0MXW4;ETO77779.1;A0A9W6XSR9;XP_009515672.1;KAG1693149.1;KAE9029572.1;KAE8934283.1;KAE9037917.1;KAE8910329.1;KAE9096691.1;KAE9099149.1;H3G9Z2;KAG3097060.1;KAG2842052.1;KAG3100994.1;ETN11157.1;KAG2772615.1;KAF4321071.1;A0A8J4SHY3;A0A3R7NKG1;RLN14782.1;A0A3F2RXX6;RLN51414.1;RLN66397.1;KAG2523713.1;KAF4317631.1;GMF44340.1;KAG2529198.1;A0A3R7H2H7;RLN21564.1;A0A8J4WAD0;RLN82823.1;ETM48680.1;KAG3038578.1;KAG3172500.1;KAG3119678.1;ETI49041.1;KAE9197096.1;KAG3183935.1;A0A6A4E4Z6;KAG6977175.1;KUF75776.1;KUG01168.1;OWZ20356.1;V9FD52;POM66596.1;A0A6A3EP29;POM80894.1;RAW38472.1;A0A2P4YSW5;RLN91358.1;A0A8J5J7R8;KAH7479282.1;A0A225WRQ1;KAG4247985.1;A0A081AFW8;EEY66012.1;XP_008903639.1;KAG3253268.1;KAG4062531.1;XP_002906611.1;KAG3214158.1;KAE9215243.1;KAG3206997.1;W2H183;KAK1948075.1;GMF12612.1;KAE9300021.1;KAE9316402.1;KAE9328156.1;G4YG54;ETP46729.1;KAF1795344.1;ETP18808.1;KAF4043876.1;KAF4150527.1;KAE9215012.1;KAG3187827.1;EGZ28397.1;KUF95047.1;W2QDB2;RLN89964.1;KAH7504973.1;KAI9995382.1;A0A833SP83;KAI9995861.1;KAG3162483.1	KAG2525535.1	KAG2525535.1	MULTI-SECPEP	20240119_LeannVinson_GelDigests_C24-2-2	5	C24-2-2	654.984130859375	3	654.645	1960.91	6.139	0.0040189	-0.61067	-0.00039978	5.5283	0.0036191	654.98	50.566	0.58092	50.566	50.205	50.786	0					70	20	5	0	0	0	0.03735	1	12067	12067		128.09	110.67	1	7672300			96974	145	6782	7473	118647	118647	78;79				-0.0285037
RGMSIMNSFINDIFER	16	2 Oxidation (M)	_RGM(Oxidation (M))SIM(Oxidation (M))NSFINDIFER_	RGM(1)SIM(1)NSFINDIFER		RGM(84)SIM(84)NSFINDIFER		0	2	0	1	KAG2525535.1;KAG1700147.1;ETM43701.1;KAK1948033.1;ETN07021.1;ETO72453.1;A0A833SP50;A0A6A3P331;A0A6A3MF68;ETP13588.1;ETP41651.1;XP_009515730.1;KAE9031069.1;KUF64921.1;KAE9047041.1;KUF96403.1;KAG3248835.1;KAG4063552.1;KAG4244325.1;KAG6609845.1;KAG6972478.1;KAG7396479.1;KAH7479341.1;KAH7505038.1;A0A329T1L0;A0A8T1WXG8;A0A9W6TP21;ETL37257.1;H3GA01;ETL90396.1;A0A0W8DXN8;W2X8W9;KAG6974217.1;A0A329SSB0;GMF17849.1;A0A2P4YC18;GMF11613.1;KAE8910728.1;A0A0W8AZE2;A0A225X3B4;KAE9257961.1;EEY66069.1;G4YHD6;A0A9W6TGW6;KAE8950438.1;EGZ28455.1;D0MY21;ETI43777.1;ETK83842.1;KAI9995770.1;OWZ24172.1;KAG2527027.1;KAG3097607.1;A0A8T1VTK9;KAF4043816.1;KAF4127631.1;KAG3114702.1;KAF4141591.1;KAG2835902.1;KAG2992255.1;KAG2863836.1;KAG2921604.1;KAG3098491.1;KAG2846821.1;RLN83489.1;POM75345.1;KAG3034376.1;KAG2942728.1;KAG2953525.1;A0A8J5MIZ0;KAG6976397.1;RLN44070.1;RLN66013.1;A0A3F2RX67;KAG7384567.1;KAG3034878.1;KAF1795256.1;KAE9350442.1;KAE9255844.1;KAE9359725.1;KAE9331081.1;RAW42651.1;RLN14448.1;RLN20810.1;V9F0A3;W2N538;W2Q2B2;W2WTT7;W2Z3W3;XP_002906668.1;XP_008907397.1;KAG3207031.1;KAG3225939.1;A0A081A0P2;KAG2772687.1;KAE9052502.1;KAE9139867.1;KAE9141590.1;KAE9156057.1;KAE9238842.1;KAG6610234.1;A0A9W6WQC7;W2ZKM6;KAG2940071.1;KAE9130973.1;KAE8997339.1;ETK88909.1;KAG2865825.1;KAG3033996.1;KAG2996352.1;ETL42307.1;KAG2843771.1;KAG2951894.1;ETL95481.1;KAG2926907.1;D0MXW4;ETO77779.1;A0A9W6XSR9;XP_009515672.1;KAG1693149.1;KAE9029572.1;KAE8934283.1;KAE9037917.1;KAE8910329.1;KAE9096691.1;KAE9099149.1;H3G9Z2;KAG3097060.1;KAG2842052.1;KAG3100994.1;ETN11157.1;KAG2772615.1;KAF4321071.1;A0A8J4SHY3;A0A3R7NKG1;RLN14782.1;A0A3F2RXX6;RLN51414.1;RLN66397.1;KAG2523713.1;KAF4317631.1;GMF44340.1;KAG2529198.1;A0A3R7H2H7;RLN21564.1;A0A8J4WAD0;RLN82823.1;ETM48680.1;KAG3038578.1;KAG3172500.1;KAG3119678.1;ETI49041.1;KAE9197096.1;KAG3183935.1;A0A6A4E4Z6;KAG6977175.1;KUF75776.1;KUG01168.1;OWZ20356.1;V9FD52;POM66596.1;A0A6A3EP29;POM80894.1;RAW38472.1;A0A2P4YSW5;RLN91358.1;A0A8J5J7R8;KAH7479282.1;A0A225WRQ1;KAG4247985.1;A0A081AFW8;EEY66012.1;XP_008903639.1;KAG3253268.1;KAG4062531.1;XP_002906611.1;KAG3214158.1;KAE9215243.1;KAG3206997.1;W2H183;KAK1948075.1;GMF12612.1;KAE9300021.1;KAE9316402.1;KAE9328156.1;G4YG54;ETP46729.1;KAF1795344.1;ETP18808.1;KAF4043876.1;KAF4150527.1;KAE9215012.1;KAG3187827.1;EGZ28397.1;KUF95047.1;W2QDB2;RLN89964.1;KAH7504973.1;KAI9995382.1;A0A833SP83;KAI9995861.1;KAG3162483.1	KAG2525535.1	KAG2525535.1	MSMS	20240119_LeannVinson_GelDigests_C24-4-1	5	C24-4-1	654.6486206054688	3	654.645	1960.91	NaN	#NUM!	NaN	#NUM!	NaN	#NUM!	#NUM!	50.431	1	50.431	49.931	50.931	0								0	0	0	0.00061926	1	11646	11646		84.039	68.491	1				96975	145	6782	7473	118648	118648	78;79				-0.0285037
RGMSIMNSFINDIFER	16	2 Oxidation (M)	_RGM(Oxidation (M))SIM(Oxidation (M))NSFINDIFER_	RGM(1)SIM(1)NSFINDIFER		RGM(53)SIM(53)NSFINDIFER		0	2	0	1	KAG2525535.1;KAG1700147.1;ETM43701.1;KAK1948033.1;ETN07021.1;ETO72453.1;A0A833SP50;A0A6A3P331;A0A6A3MF68;ETP13588.1;ETP41651.1;XP_009515730.1;KAE9031069.1;KUF64921.1;KAE9047041.1;KUF96403.1;KAG3248835.1;KAG4063552.1;KAG4244325.1;KAG6609845.1;KAG6972478.1;KAG7396479.1;KAH7479341.1;KAH7505038.1;A0A329T1L0;A0A8T1WXG8;A0A9W6TP21;ETL37257.1;H3GA01;ETL90396.1;A0A0W8DXN8;W2X8W9;KAG6974217.1;A0A329SSB0;GMF17849.1;A0A2P4YC18;GMF11613.1;KAE8910728.1;A0A0W8AZE2;A0A225X3B4;KAE9257961.1;EEY66069.1;G4YHD6;A0A9W6TGW6;KAE8950438.1;EGZ28455.1;D0MY21;ETI43777.1;ETK83842.1;KAI9995770.1;OWZ24172.1;KAG2527027.1;KAG3097607.1;A0A8T1VTK9;KAF4043816.1;KAF4127631.1;KAG3114702.1;KAF4141591.1;KAG2835902.1;KAG2992255.1;KAG2863836.1;KAG2921604.1;KAG3098491.1;KAG2846821.1;RLN83489.1;POM75345.1;KAG3034376.1;KAG2942728.1;KAG2953525.1;A0A8J5MIZ0;KAG6976397.1;RLN44070.1;RLN66013.1;A0A3F2RX67;KAG7384567.1;KAG3034878.1;KAF1795256.1;KAE9350442.1;KAE9255844.1;KAE9359725.1;KAE9331081.1;RAW42651.1;RLN14448.1;RLN20810.1;V9F0A3;W2N538;W2Q2B2;W2WTT7;W2Z3W3;XP_002906668.1;XP_008907397.1;KAG3207031.1;KAG3225939.1;A0A081A0P2;KAG2772687.1;KAE9052502.1;KAE9139867.1;KAE9141590.1;KAE9156057.1;KAE9238842.1;KAG6610234.1;A0A9W6WQC7;W2ZKM6;KAG2940071.1;KAE9130973.1;KAE8997339.1;ETK88909.1;KAG2865825.1;KAG3033996.1;KAG2996352.1;ETL42307.1;KAG2843771.1;KAG2951894.1;ETL95481.1;KAG2926907.1;D0MXW4;ETO77779.1;A0A9W6XSR9;XP_009515672.1;KAG1693149.1;KAE9029572.1;KAE8934283.1;KAE9037917.1;KAE8910329.1;KAE9096691.1;KAE9099149.1;H3G9Z2;KAG3097060.1;KAG2842052.1;KAG3100994.1;ETN11157.1;KAG2772615.1;KAF4321071.1;A0A8J4SHY3;A0A3R7NKG1;RLN14782.1;A0A3F2RXX6;RLN51414.1;RLN66397.1;KAG2523713.1;KAF4317631.1;GMF44340.1;KAG2529198.1;A0A3R7H2H7;RLN21564.1;A0A8J4WAD0;RLN82823.1;ETM48680.1;KAG3038578.1;KAG3172500.1;KAG3119678.1;ETI49041.1;KAE9197096.1;KAG3183935.1;A0A6A4E4Z6;KAG6977175.1;KUF75776.1;KUG01168.1;OWZ20356.1;V9FD52;POM66596.1;A0A6A3EP29;POM80894.1;RAW38472.1;A0A2P4YSW5;RLN91358.1;A0A8J5J7R8;KAH7479282.1;A0A225WRQ1;KAG4247985.1;A0A081AFW8;EEY66012.1;XP_008903639.1;KAG3253268.1;KAG4062531.1;XP_002906611.1;KAG3214158.1;KAE9215243.1;KAG3206997.1;W2H183;KAK1948075.1;GMF12612.1;KAE9300021.1;KAE9316402.1;KAE9328156.1;G4YG54;ETP46729.1;KAF1795344.1;ETP18808.1;KAF4043876.1;KAF4150527.1;KAE9215012.1;KAG3187827.1;EGZ28397.1;KUF95047.1;W2QDB2;RLN89964.1;KAH7504973.1;KAI9995382.1;A0A833SP83;KAI9995861.1;KAG3162483.1	KAG2525535.1	KAG2525535.1	MULTI-MSMS	20240119_LeannVinson_GelDigests_C6-1-2	3	C6-1-2	981.4672241210938	2	981.464	1960.91	6.5947	0.0064725	-0.065698	-6.448e-05	6.529	0.006408	981.464	51.03	0.60721	51.03	50.73	51.337	0					53	21	3	0	0	0	0.021031	1	12443	12443		53.367	41.735	1	6468800			96976	145	6782	7473	118649	118649	78;79				-0.0285037
RGMSIMNSFINDIFER	16	2 Oxidation (M)	_RGM(Oxidation (M))SIM(Oxidation (M))NSFINDIFER_	RGM(1)SIM(1)NSFINDIFER		RGM(120)SIM(120)NSFINDIFER		0	2	0	1	KAG2525535.1;KAG1700147.1;ETM43701.1;KAK1948033.1;ETN07021.1;ETO72453.1;A0A833SP50;A0A6A3P331;A0A6A3MF68;ETP13588.1;ETP41651.1;XP_009515730.1;KAE9031069.1;KUF64921.1;KAE9047041.1;KUF96403.1;KAG3248835.1;KAG4063552.1;KAG4244325.1;KAG6609845.1;KAG6972478.1;KAG7396479.1;KAH7479341.1;KAH7505038.1;A0A329T1L0;A0A8T1WXG8;A0A9W6TP21;ETL37257.1;H3GA01;ETL90396.1;A0A0W8DXN8;W2X8W9;KAG6974217.1;A0A329SSB0;GMF17849.1;A0A2P4YC18;GMF11613.1;KAE8910728.1;A0A0W8AZE2;A0A225X3B4;KAE9257961.1;EEY66069.1;G4YHD6;A0A9W6TGW6;KAE8950438.1;EGZ28455.1;D0MY21;ETI43777.1;ETK83842.1;KAI9995770.1;OWZ24172.1;KAG2527027.1;KAG3097607.1;A0A8T1VTK9;KAF4043816.1;KAF4127631.1;KAG3114702.1;KAF4141591.1;KAG2835902.1;KAG2992255.1;KAG2863836.1;KAG2921604.1;KAG3098491.1;KAG2846821.1;RLN83489.1;POM75345.1;KAG3034376.1;KAG2942728.1;KAG2953525.1;A0A8J5MIZ0;KAG6976397.1;RLN44070.1;RLN66013.1;A0A3F2RX67;KAG7384567.1;KAG3034878.1;KAF1795256.1;KAE9350442.1;KAE9255844.1;KAE9359725.1;KAE9331081.1;RAW42651.1;RLN14448.1;RLN20810.1;V9F0A3;W2N538;W2Q2B2;W2WTT7;W2Z3W3;XP_002906668.1;XP_008907397.1;KAG3207031.1;KAG3225939.1;A0A081A0P2;KAG2772687.1;KAE9052502.1;KAE9139867.1;KAE9141590.1;KAE9156057.1;KAE9238842.1;KAG6610234.1;A0A9W6WQC7;W2ZKM6;KAG2940071.1;KAE9130973.1;KAE8997339.1;ETK88909.1;KAG2865825.1;KAG3033996.1;KAG2996352.1;ETL42307.1;KAG2843771.1;KAG2951894.1;ETL95481.1;KAG2926907.1;D0MXW4;ETO77779.1;A0A9W6XSR9;XP_009515672.1;KAG1693149.1;KAE9029572.1;KAE8934283.1;KAE9037917.1;KAE8910329.1;KAE9096691.1;KAE9099149.1;H3G9Z2;KAG3097060.1;KAG2842052.1;KAG3100994.1;ETN11157.1;KAG2772615.1;KAF4321071.1;A0A8J4SHY3;A0A3R7NKG1;RLN14782.1;A0A3F2RXX6;RLN51414.1;RLN66397.1;KAG2523713.1;KAF4317631.1;GMF44340.1;KAG2529198.1;A0A3R7H2H7;RLN21564.1;A0A8J4WAD0;RLN82823.1;ETM48680.1;KAG3038578.1;KAG3172500.1;KAG3119678.1;ETI49041.1;KAE9197096.1;KAG3183935.1;A0A6A4E4Z6;KAG6977175.1;KUF75776.1;KUG01168.1;OWZ20356.1;V9FD52;POM66596.1;A0A6A3EP29;POM80894.1;RAW38472.1;A0A2P4YSW5;RLN91358.1;A0A8J5J7R8;KAH7479282.1;A0A225WRQ1;KAG4247985.1;A0A081AFW8;EEY66012.1;XP_008903639.1;KAG3253268.1;KAG4062531.1;XP_002906611.1;KAG3214158.1;KAE9215243.1;KAG3206997.1;W2H183;KAK1948075.1;GMF12612.1;KAE9300021.1;KAE9316402.1;KAE9328156.1;G4YG54;ETP46729.1;KAF1795344.1;ETP18808.1;KAF4043876.1;KAF4150527.1;KAE9215012.1;KAG3187827.1;EGZ28397.1;KUF95047.1;W2QDB2;RLN89964.1;KAH7504973.1;KAI9995382.1;A0A833SP83;KAI9995861.1;KAG3162483.1	KAG2525535.1	KAG2525535.1	MULTI-SECPEP	20240119_LeannVinson_GelDigests_C6-4-1	3	C6-4-1	654.984130859375	3	654.645	1960.91	5.5581	0.0036386	-1.096	-0.00071749	4.4621	0.0029211	654.645	51.016	0.60792	51.016	50.611	51.218	0					83	21	5	0	0	0	0.037167	1	12427	12427		124.3	121.87	1	8641700			96977	145	6782	7473	118650	118650	78;79				-0.0285037
RGQHILVLCDCLKPDLTPIANNTR	24	Unmodified	_RGQHILVLCDCLKPDLTPIANNTR_					0	0	0	2	KAG6617059.1;KAG6616987.1	KAG6617059.1	KAG6617059.1	MULTI-MSMS	20230811_LVinson_P1-4-2	6	P1-4-2	561.8995361328125	5	561.699	2803.46	2.2987	0.0012912	-2.2373	-0.0012567	0.06134	3.4455e-05	561.898	43.224	0.42091	43.224	43.045	43.466	0					37	15	3	0	0	0	0.030411	1	8351	8351		14.703	13.413	1	24540000			96978	2012	6783	7474	118651	118651					0.128946
RGQHILVLCDCLKPDLTPIANNTR	24	Unmodified	_RGQHILVLCDCLKPDLTPIANNTR_					0	0	0	2	KAG6617059.1;KAG6616987.1	KAG6617059.1	KAG6617059.1	MULTI-MSMS	20240119_LeannVinson_GelDigests_P1-3-1	6	P1-3-1	561.9035034179688	5	561.699	2803.46	6.7251	0.0037775	-0.4625	-0.00025979	6.2626	0.0035177	561.9	42.014	0.63308	42.014	41.859	42.492	0					60	22	3	0	0	0	0.039663	1	8646	8646		8.7678	8.5648	1	7548200			96979	2012	6783	7474	118652	118652					0.128946
RGQHILVLCDCLKPDLTPIANNTR	24	Unmodified	_RGQHILVLCDCLKPDLTPIANNTR_					0	0	0	2	KAG6617059.1;KAG6616987.1	KAG6617059.1	KAG6617059.1	MULTI-MSMS	20240119_LeannVinson_GelDigests_P1-3-2	6	P1-3-2	561.902099609375	5	561.699	2803.46	5.6622	0.0031805	-1.7476	-0.0009816	3.9146	0.0021988	561.899	41.451	1.0817	41.451	41.161	42.243	0					172	38	8	0	0	0	0.007645	2	8602	8494;8602		31.18	30.992	1	40218000			96980	2012	6783	7474	118653;118654	118654					0.128946
RGQHILVLCDCLKPDLTPIANNTR	24	Unmodified	_RGQHILVLCDCLKPDLTPIANNTR_					0	0	0	2	KAG6617059.1;KAG6616987.1	KAG6617059.1	KAG6617059.1	MULTI-MSMS	20240119_LeannVinson_GelDigests_P6-1-1	7	P6-1-1	561.9014282226562	5	561.699	2803.46	5.676	0.0031882	-1.0788	-0.00060599	4.5971	0.0025822	561.899	41.345	0.7158	41.345	41.111	41.827	0					139	25	8	0	0	0	0.0040503	2	9057	9057;9172		36.166	36.121	1	68337000			96981	2012	6783	7474	118655;118656	118655					0.128946
RGQHILVLCDCLKPDLTPIANNTR	24	Unmodified	_RGQHILVLCDCLKPDLTPIANNTR_					0	0	0	2	KAG6617059.1;KAG6616987.1	KAG6617059.1	KAG6617059.1	MULTI-MSMS	20230516_LVinson_C0-1-R1	1	C0-1-1	562.10205078125	5	561.699	2803.46	3.6809	0.0020675	-0.9382	-0.00052699	2.7427	0.0015406	561.899	41.06	0.69727	41.06	40.788	41.485	0					104	24	6	0	0	0	0.0093151	1	9525	9525		29.917	29.175	1	1406000			96982	2012	6783	7474	118657	118657					0.128946
RGQHILVLCDCLKPDLTPIANNTR	24	Unmodified	_RGQHILVLCDCLKPDLTPIANNTR_					0	0	0	2	KAG6617059.1;KAG6616987.1	KAG6617059.1	KAG6617059.1	MULTI-MSMS	20230516_LVinson_C0-1-R2	1	C0-1-2	561.7009887695312	5	561.699	2803.46	1.8982	0.0010662	1.1664	0.00065514	3.0645	0.0017213	561.9	41.165	0.78067	41.165	40.876	41.656	0					126	27	6	0	0	0	0.0038138	2	9284	9284;9393		37.344	36.932	1	2600500			96983	2012	6783	7474	118658;118659	118658					0.128946
RGQHILVLCDCLKPDLTPIANNTR	24	Unmodified	_RGQHILVLCDCLKPDLTPIANNTR_					0	0	0	2	KAG6617059.1;KAG6616987.1	KAG6617059.1	KAG6617059.1	MULTI-MSMS	20230516_LVinson_C0-3-R1	1	C0-3-1	561.9016723632812	5	561.699	2803.46	2.2886	0.0012855	0.53479	0.00030039	2.8233	0.0015859	561.9	40.942	0.91499	40.942	40.683	41.598	0					144	32	7	0	0	0	0.0077311	2	9930	9821;9930		31.115	30.606	1	3550200			96984	2012	6783	7474	118660;118661	118661					0.128946
RGQHILVLCDCLKPDLTPIANNTR	24	Unmodified	_RGQHILVLCDCLKPDLTPIANNTR_					0	0	0	2	KAG6617059.1;KAG6616987.1	KAG6617059.1	KAG6617059.1	MULTI-MSMS	20230516_LVinson_C0-3-R2	1	C0-3-2	561.9006958007812	5	561.699	2803.46	1.2959	0.00072792	0.42702	0.00023986	1.7229	0.00096777	561.9	41.001	0.88543	41.001	40.71	41.596	0					143	31	6	0	0	0	0.016747	2	10145	10041;10145		24.294	23.374	1	4727500			96985	2012	6783	7474	118662;118663	118663					0.128946
RGQHILVLCDCLKPDLTPIANNTR	24	Unmodified	_RGQHILVLCDCLKPDLTPIANNTR_					0	0	0	2	KAG6617059.1;KAG6616987.1	KAG6617059.1	KAG6617059.1	MULTI-MSMS	20230811_LVinson_C12-1-2	4	C12-1-2	561.9007568359375	5	561.699	2803.46	1.1086	0.00062267	0.60194	0.00033811	1.7105	0.00096079	561.9	43.258	0.67474	43.258	43.078	43.753	0					94	23	7	0	0	0	0.0060881	1	8306	8306		32.358	32.17	1	34829000			96986	2012	6783	7474	118664	118664					0.128946
RGQHILVLCDCLKPDLTPIANNTR	24	Unmodified	_RGQHILVLCDCLKPDLTPIANNTR_					0	0	0	2	KAG6617059.1;KAG6616987.1	KAG6617059.1	KAG6617059.1	MULTI-MSMS	20240119_LeannVinson_GelDigests_C1-5-1	2	C1-5-1	561.90087890625	5	561.699	2803.46	3.3684	0.001892	-1.5548	-0.00087333	1.8136	0.0010187	561.899	44.064	1.3803	44.064	43.829	45.209	0					152	49	7	0	0	0	0.010856	3	8795	8687;8795;8906		28.751	28.431	1	30783000			96987	2012	6783	7474	118665;118666;118667	118666					0.128946
RGQHILVLCDCLKPDLTPIANNTR	24	Unmodified	_RGQHILVLCDCLKPDLTPIANNTR_					0	0	0	2	KAG6617059.1;KAG6616987.1	KAG6617059.1	KAG6617059.1	MULTI-MSMS	20240119_LeannVinson_GelDigests_C1-5-2	2	C1-5-2	561.9005737304688	5	561.699	2803.46	2.812	0.0015795	-0.77657	-0.0004362	2.0354	0.0011433	561.899	44.438	2.3433	44.438	43.87	46.213	0					290	88	7	0	0	0	0.0059456	6	8204	7984;8092;8204;8324;8550;8656		32.466	32.246	1	12917000			96988	2012	6783	7474	118668;118669;118670;118671;118672;118673	118670					0.128946
RGQHILVLCDCLKPDLTPIANNTR	24	Unmodified	_RGQHILVLCDCLKPDLTPIANNTR_					0	0	0	2	KAG6617059.1;KAG6616987.1	KAG6617059.1	KAG6617059.1	MULTI-MSMS	20240119_LeannVinson_GelDigests_C12-2-1	4	C12-2-1	561.9008178710938	5	561.699	2803.46	2.6035	0.0014624	-0.50065	-0.00028121	2.1028	0.0011812	561.899	43.972	1.1346	43.972	43.448	44.583	0					176	40	5	0	0	0	0.019081	3	7970	7970;8077;8204		22.529	22.485	1	8576600			96989	2012	6783	7474	118674;118675;118676	118674					0.128946
RGQHILVLCDCLKPDLTPIANNTR	24	Unmodified	_RGQHILVLCDCLKPDLTPIANNTR_					0	0	0	2	KAG6617059.1;KAG6616987.1	KAG6617059.1	KAG6617059.1	MULTI-MSMS	20240119_LeannVinson_GelDigests_C12-2-2	4	C12-2-2	561.9014282226562	5	561.699	2803.46	2.8347	0.0015923	-0.36043	-0.00020245	2.4743	0.0013898	561.9	43.405	0.55536	43.405	43.198	43.753	0					109	19	7	0	0	0	0.0041493	2	8600	8491;8600		35.673	35.671	1	24404000			96990	2012	6783	7474	118677;118678	118678					0.128946
RGQHILVLCDCLKPDLTPIANNTR	24	Unmodified	_RGQHILVLCDCLKPDLTPIANNTR_					0	0	0	2	KAG6617059.1;KAG6616987.1	KAG6617059.1	KAG6617059.1	MULTI-MSMS	20240119_LeannVinson_GelDigests_C24-1-1	5	C24-1-1	561.90087890625	5	561.699	2803.46	3.1228	0.0017541	-1.114	-0.00062572	2.0088	0.0011284	561.899	43.834	2.4881	43.834	43.273	45.761	0					268	90	7	0	0	0	0.0031826	3	8570	8570;8680;8905		40.487	40.485	1	12530000			96991	2012	6783	7474	118679;118680;118681	118679					0.128946
RGQHILVLCDCLKPDLTPIANNTR	24	Unmodified	_RGQHILVLCDCLKPDLTPIANNTR_					0	0	0	2	KAG6617059.1;KAG6616987.1	KAG6617059.1	KAG6617059.1	MULTI-MSMS	20240119_LeannVinson_GelDigests_C24-1-2	5	C24-1-2	562.1036376953125	5	561.699	2803.46	3.3823	0.0018998	-2.567	-0.0014419	0.81529	0.00045795	562.098	44.477	0.38377	44.477	44.227	44.611	0					22	14	2	0	0	0	0.033746	1	9061	9061		12.563	12.059	1	14538000			96992	2012	6783	7474	118682	118682					0.128946
RGQHILVLCDCLKPDLTPIANNTR	24	Unmodified	_RGQHILVLCDCLKPDLTPIANNTR_					0	0	0	2	KAG6617059.1;KAG6616987.1	KAG6617059.1	KAG6617059.1	MULTI-MSMS	20240119_LeannVinson_GelDigests_C24-2-1	5	C24-2-1	561.9039306640625	5	561.699	2803.46	5.5758	0.0031319	1.0558	0.00059301	6.6316	0.003725	561.9	43.17	0.72562	43.17	42.907	43.632	0					150	25	8	0	0	0	0.0038138	2	9591	9483;9591		37.344	35.821	1	41647000			96993	2012	6783	7474	118683;118684	118684					0.128946
RGQHILVLCDCLKPDLTPIANNTR	24	Unmodified	_RGQHILVLCDCLKPDLTPIANNTR_					0	0	0	2	KAG6617059.1;KAG6616987.1	KAG6617059.1	KAG6617059.1	MULTI-MSMS	20240119_LeannVinson_GelDigests_C24-2-1	5	C24-2-1	561.904052734375	5	561.699	2803.46	4.3711	0.0024552	1.4137	0.00079409	5.7848	0.0032493	561.9	43.755	0.93183	43.755	43.52	44.452	0					83	33	3	0	0	0	0.015354	2	9703	9703;9954		25.349	25.052	1	16775000			96994	2012	6783	7474	118685;118686	118685					0.128946
RGQHILVLCDCLKPDLTPIANNTR	24	Unmodified	_RGQHILVLCDCLKPDLTPIANNTR_					0	0	0	2	KAG6617059.1;KAG6616987.1	KAG6617059.1	KAG6617059.1	MULTI-MSMS	20240119_LeannVinson_GelDigests_C24-2-2	5	C24-2-2	561.9030151367188	5	561.699	2803.46	4.2545	0.0023897	2.0579	0.0011559	6.3124	0.0035457	561.901	43.2	0.67157	43.2	42.963	43.635	0					140	23	8	0	0	0	0.0042874	2	9207	9207;9311		34.985	34.941	1	54589000			96995	2012	6783	7474	118687;118688	118687					0.128946
RGQHILVLCDCLKPDLTPIANNTR	24	Unmodified	_RGQHILVLCDCLKPDLTPIANNTR_					0	0	0	2	KAG6617059.1;KAG6616987.1	KAG6617059.1	KAG6617059.1	MULTI-MSMS	20240119_LeannVinson_GelDigests_C24-4-1	5	C24-4-1	561.9028930664062	5	561.699	2803.46	3.8191	0.0021452	1.5555	0.0008737	5.3745	0.0030189	561.901	43.319	0.66979	43.319	43.072	43.742	0					140	23	7	0	0	0	0.0077311	2	8829	8726;8829		31.115	31.104	1	46088000			96996	2012	6783	7474	118689;118690	118690					0.128946
RGQHILVLCDCLKPDLTPIANNTR	24	Unmodified	_RGQHILVLCDCLKPDLTPIANNTR_					0	0	0	2	KAG6617059.1;KAG6616987.1	KAG6617059.1	KAG6617059.1	MULTI-MSMS	20240119_LeannVinson_GelDigests_C24-4-1	5	C24-4-1	561.9027099609375	5	561.699	2803.46	4.0933	0.0022992	0.967	0.00054316	5.0603	0.0028424	562.101	43.883	0.79857	43.883	43.686	44.485	0					144	28	7	0	0	0	0.01316	3	8939	8939;9053;9159		27.008	26.964	1	19372000			96997	2012	6783	7474	118691;118692;118693	118691					0.128946
RGQHILVLCDCLKPDLTPIANNTR	24	Unmodified	_RGQHILVLCDCLKPDLTPIANNTR_					0	0	0	2	KAG6617059.1;KAG6616987.1	KAG6617059.1	KAG6617059.1	MULTI-MSMS	20240119_LeannVinson_GelDigests_C24-4-2	5	C24-4-2	561.9012451171875	5	561.699	2803.46	3.1995	0.0017972	0.045991	2.5833e-05	3.2455	0.001823	561.9	43.403	1.3253	43.403	43.136	44.461	0					159	47	7	0	0	0	0.0069171	2	9057	8952;9057		31.731	31.721	1	33790000			96998	2012	6783	7474	118694;118695	118695					0.128946
RGQHILVLCDCLKPDLTPIANNTR	24	Unmodified	_RGQHILVLCDCLKPDLTPIANNTR_					0	0	0	2	KAG6617059.1;KAG6616987.1	KAG6617059.1	KAG6617059.1	MULTI-MSMS	20240119_LeannVinson_GelDigests_C6-1-1	3	C6-1-1	561.90087890625	5	561.699	2803.46	3.0775	0.0017286	-0.57159	-0.00032106	2.5059	0.0014076	561.899	43.882	1.4899	43.882	43.641	45.131	0					219	53	6	0	0	0	0.016163	3	9188	9083;9188;9299		24.736	24.727	1	14057000			96999	2012	6783	7474	118696;118697;118698	118697					0.128946
RGQHILVLCDCLKPDLTPIANNTR	24	Unmodified	_RGQHILVLCDCLKPDLTPIANNTR_					0	0	0	2	KAG6617059.1;KAG6616987.1	KAG6617059.1	KAG6617059.1	MULTI-MSMS	20240119_LeannVinson_GelDigests_C6-1-2	3	C6-1-2	561.9031372070312	5	561.699	2803.46	5.2111	0.002927	0.84147	0.00047266	6.0525	0.0033997	561.9	43.561	0.64251	43.561	43.283	43.925	0					132	22	8	0	0	0	0.0044502	2	9434	9434;9541		34.174	33.596	1	31984000			97000	2012	6783	7474	118699;118700	118699					0.128946
RGQHILVLCDCLKPDLTPIANNTR	24	Unmodified	_RGQHILVLCDCLKPDLTPIANNTR_					0	0	0	2	KAG6617059.1;KAG6616987.1	KAG6617059.1	KAG6617059.1	MULTI-MSMS	20240119_LeannVinson_GelDigests_C6-1-2	3	C6-1-2	561.9037475585938	5	561.699	2803.46	4.3051	0.0024182	1.2739	0.00071554	5.579	0.0031337	561.9	44.17	0.85969	44.17	43.925	44.785	0					80	30	3	0	0	0	0.028771	2	9652	9652;9769		15.755	15.552	1	16594000			97001	2012	6783	7474	118701;118702	118701					0.128946
RGQHILVLCDCLKPDLTPIANNTR	24	Unmodified	_RGQHILVLCDCLKPDLTPIANNTR_					0	0	0	2	KAG6617059.1;KAG6616987.1	KAG6617059.1	KAG6617059.1	MULTI-MSMS	20240119_LeannVinson_GelDigests_C6-4-1	3	C6-4-1	561.9032592773438	5	561.699	2803.46	4.9229	0.0027652	0.94569	0.00053119	5.8685	0.0032964	561.9	43.642	0.69857	43.642	43.263	43.962	0					143	24	7	0	0	0	0.0039496	2	9641	9533;9641		36.667	36.333	1	38143000			97002	2012	6783	7474	118703;118704	118704					0.128946
RGQHILVLCDCLKPDLTPIANNTR	24	Unmodified	_RGQHILVLCDCLKPDLTPIANNTR_					0	0	0	2	KAG6617059.1;KAG6616987.1	KAG6617059.1	KAG6617059.1	MULTI-MSMS	20240119_LeannVinson_GelDigests_C6-4-1	3	C6-4-1	561.902099609375	5	561.699	2803.46	4.3937	0.002468	1.7795	0.00099955	6.1732	0.0034675	561.9	44.191	0.77774	44.191	43.962	44.739	0					74	27	3	0	0	0	0.028771	2	9881	9762;9881		15.755	15.397	1	15778000			97003	2012	6783	7474	118705;118706	118706					0.128946
RGQHILVLCDCLKPDLTPIANNTR	24	Unmodified	_RGQHILVLCDCLKPDLTPIANNTR_					0	0	0	2	KAG6617059.1;KAG6616987.1	KAG6617059.1	KAG6617059.1	MULTI-MSMS	20240119_LeannVinson_GelDigests_C6-4-2	3	C6-4-2	561.9036865234375	5	561.699	2803.46	5.662	0.0031804	0.049808	2.7977e-05	5.7118	0.0032083	561.9	43.601	0.72665	43.601	43.343	44.069	0					129	25	7	0	0	0	0.013905	2	8956	8847;8956		26.444	26.432	1	24109000			97004	2012	6783	7474	118707;118708	118708					0.128946
RGQHILVLCDCLKPDLTPIANNTR	24	Unmodified	_RGQHILVLCDCLKPDLTPIANNTR_					0	0	0	2	KAG6617059.1;KAG6616987.1	KAG6617059.1	KAG6617059.1	MULTI-MSMS	20240119_LeannVinson_GelDigests_C6-4-2	3	C6-4-2	561.9029541015625	5	561.699	2803.46	5.9963	0.0033681	1.8799	0.0010559	7.8762	0.0044241	561.9	44.081	0.83627	44.081	43.902	44.738	0					123	29	6	0	0	0	0.033746	1	9065	9065		12.563	12.551	1	8142400			97005	2012	6783	7474	118709	118709					0.128946
RGQHILVLCDCLKPDLTPIANNTR	24	Unmodified	_RGQHILVLCDCLKPDLTPIANNTR_					0	0	0	2	KAG6617059.1;KAG6616987.1	KAG6617059.1	KAG6617059.1	MULTI-MSMS	20240119_LeannVinson_GelDigests_C6-6-1	3	C6-6-1	562.1011352539062	5	561.699	2803.46	2.0537	0.0011536	1.5938	0.00089523	3.6475	0.0020488	561.9	43.695	1.28	43.695	43.491	44.771	0					131	45	3	0	0	0	0.023168	2	8474	8474;8582		19.437	19.435	1	11029000			97006	2012	6783	7474	118710;118711	118710					0.128946
RGQHILVLCDCLKPDLTPIANNTR	24	Unmodified	_RGQHILVLCDCLKPDLTPIANNTR_					0	0	0	2	KAG6617059.1;KAG6616987.1	KAG6617059.1	KAG6617059.1	MULTI-MSMS	20240119_LeannVinson_GelDigests_C6-6-2	3	C6-6-2	561.9010009765625	5	561.699	2803.46	2.9127	0.0016361	0.19571	0.00010993	3.1084	0.001746	561.9	43.588	1.3117	43.588	43.352	44.664	0					212	47	6	0	0	0	0.0017523	3	8589	8483;8589;8699		47.611	47.034	1	24253000			97007	2012	6783	7474	118712;118713;118714	118713					0.128946
RGQHILVLCDCLKPDLTPIANNTR	24	Unmodified	_RGQHILVLCDCLKPDLTPIANNTR_					0	0	0	2	KAG6617059.1;KAG6616987.1	KAG6617059.1	KAG6617059.1	MULTI-MSMS	20240119_LeannVinson_GelDigests_C6-6-2	3	C6-6-2	561.9003295898438	5	561.699	2803.46	4.2656	0.002396	-2.0358	-0.0011435	2.2298	0.0012525	561.899	44.637	0.21926	44.637	44.498	44.717	0					13	7	2	0	0	0	0.031598	1	8947	8947		13.942	13.722	1	6667800			97008	2012	6783	7474	118715	118715					0.128946
RHAPIHTSAPLLTEQGSGAEILVTGMK	27	Unmodified	_RHAPIHTSAPLLTEQGSGAEILVTGMK_					0	0	0	1	KAG6621404.1;KAG2527053.1;ETO71293.1;KAG2530016.1;A0A9W7CUZ1;ETI42669.1;ETK82695.1;ETL36073.1;ETL89310.1;RLN82410.1;ETN06003.1;RLN43912.1;ETP12405.1;ETP40524.1;GMF44332.1;A0A8T1WGY6;KAG7391390.1;KAI9983383.1;KAG7397854.1;KUF89839.1;A0A8T1WYA6;A0A8S9TRM4;A0A833SYM1;KAF4034960.1;W2GK80;W2PYH8;W2WPD1;W2Z2R7;XP_008908505.1;KAF4130623.1;KAF4322516.1;V9ETS8;RLN66892.1;RLN51660.1;ETM42579.1;A0A080ZXD2;A0A0W8D0A1;A0A3F2RYP6;A0A3R7NJA5;A0A8J4SAU3;EEY70035.1;XP_002998682.1;D0N577	KAG6621404.1	KAG6621404.1	MULTI-MSMS	20230811_LVinson_P1-4-2	6	P1-4-2	704.6290283203125	4	704.379	2813.49	2.0969	0.001477	-2.9063	-0.0020471	-0.80937	-0.0005701	704.627	41.02	0.40855	41.02	40.848	41.257	0					44	14	5	0	0	0	0.018693	1	7454	7454		35.244	34.886	1	10153000			97009	2155	6784	7475	118716	118716					0.151594
RHAPIHTSAPLLTEQGSGAEILVTGMK	27	Unmodified	_RHAPIHTSAPLLTEQGSGAEILVTGMK_					0	0	0	1	KAG6621404.1;KAG2527053.1;ETO71293.1;KAG2530016.1;A0A9W7CUZ1;ETI42669.1;ETK82695.1;ETL36073.1;ETL89310.1;RLN82410.1;ETN06003.1;RLN43912.1;ETP12405.1;ETP40524.1;GMF44332.1;A0A8T1WGY6;KAG7391390.1;KAI9983383.1;KAG7397854.1;KUF89839.1;A0A8T1WYA6;A0A8S9TRM4;A0A833SYM1;KAF4034960.1;W2GK80;W2PYH8;W2WPD1;W2Z2R7;XP_008908505.1;KAF4130623.1;KAF4322516.1;V9ETS8;RLN66892.1;RLN51660.1;ETM42579.1;A0A080ZXD2;A0A0W8D0A1;A0A3F2RYP6;A0A3R7NJA5;A0A8J4SAU3;EEY70035.1;XP_002998682.1;D0N577	KAG6621404.1	KAG6621404.1	MULTI-MSMS	20240119_LeannVinson_GelDigests_P6-1-1	7	P6-1-1	704.6331787109375	4	704.379	2813.49	5.1071	0.0035973	-0.21469	-0.00015123	4.8924	0.0034461	704.629	39.904	1.2152	39.904	39.675	40.89	0					192	43	6	0	0	0	0.017937	2	8588	8482;8588		47.918	46.628	1	15256000			97010	2155	6784	7475	118717;118718	118718					0.151594
RHAPIHTSAPLLTEQGSGAEILVTGMK	27	Unmodified	_RHAPIHTSAPLLTEQGSGAEILVTGMK_					0	0	0	1	KAG6621404.1;KAG2527053.1;ETO71293.1;KAG2530016.1;A0A9W7CUZ1;ETI42669.1;ETK82695.1;ETL36073.1;ETL89310.1;RLN82410.1;ETN06003.1;RLN43912.1;ETP12405.1;ETP40524.1;GMF44332.1;A0A8T1WGY6;KAG7391390.1;KAI9983383.1;KAG7397854.1;KUF89839.1;A0A8T1WYA6;A0A8S9TRM4;A0A833SYM1;KAF4034960.1;W2GK80;W2PYH8;W2WPD1;W2Z2R7;XP_008908505.1;KAF4130623.1;KAF4322516.1;V9ETS8;RLN66892.1;RLN51660.1;ETM42579.1;A0A080ZXD2;A0A0W8D0A1;A0A3F2RYP6;A0A3R7NJA5;A0A8J4SAU3;EEY70035.1;XP_002998682.1;D0N577	KAG6621404.1	KAG6621404.1	MULTI-MSMS	20230516_LVinson_C0-1-R1	1	C0-1-1	704.8818969726562	4	704.379	2813.49	3.6981	0.0026049	-1.7125	-0.0012062	1.9857	0.0013987	704.629	38.892	0.47545	38.892	38.646	39.122	0					42	16	4	0	0	0	0.017382	2	8634	8634;8745		68.555	64.352	1	1432400			97011	2155	6784	7475	118719;118720	118719					0.151594
RHAPIHTSAPLLTEQGSGAEILVTGMK	27	Unmodified	_RHAPIHTSAPLLTEQGSGAEILVTGMK_					0	0	0	1	KAG6621404.1;KAG2527053.1;ETO71293.1;KAG2530016.1;A0A9W7CUZ1;ETI42669.1;ETK82695.1;ETL36073.1;ETL89310.1;RLN82410.1;ETN06003.1;RLN43912.1;ETP12405.1;ETP40524.1;GMF44332.1;A0A8T1WGY6;KAG7391390.1;KAI9983383.1;KAG7397854.1;KUF89839.1;A0A8T1WYA6;A0A8S9TRM4;A0A833SYM1;KAF4034960.1;W2GK80;W2PYH8;W2WPD1;W2Z2R7;XP_008908505.1;KAF4130623.1;KAF4322516.1;V9ETS8;RLN66892.1;RLN51660.1;ETM42579.1;A0A080ZXD2;A0A0W8D0A1;A0A3F2RYP6;A0A3R7NJA5;A0A8J4SAU3;EEY70035.1;XP_002998682.1;D0N577	KAG6621404.1	KAG6621404.1	MULTI-MSMS	20230516_LVinson_C0-3-R1	1	C0-3-1	704.3828125	4	704.379	2813.49	1.7601	0.0012397	-1.4641	-0.0010313	0.29597	0.00020847	704.628	38.844	0.55153	38.844	38.634	39.185	0					69	19	5	0	0	0	0.017692	1	9003	9003		56.456	53.761	1	6474600			97012	2155	6784	7475	118721	118721					0.151594
RHAPIHTSAPLLTEQGSGAEILVTGMK	27	Unmodified	_RHAPIHTSAPLLTEQGSGAEILVTGMK_					0	0	0	1	KAG6621404.1;KAG2527053.1;ETO71293.1;KAG2530016.1;A0A9W7CUZ1;ETI42669.1;ETK82695.1;ETL36073.1;ETL89310.1;RLN82410.1;ETN06003.1;RLN43912.1;ETP12405.1;ETP40524.1;GMF44332.1;A0A8T1WGY6;KAG7391390.1;KAI9983383.1;KAG7397854.1;KUF89839.1;A0A8T1WYA6;A0A8S9TRM4;A0A833SYM1;KAF4034960.1;W2GK80;W2PYH8;W2WPD1;W2Z2R7;XP_008908505.1;KAF4130623.1;KAF4322516.1;V9ETS8;RLN66892.1;RLN51660.1;ETM42579.1;A0A080ZXD2;A0A0W8D0A1;A0A3F2RYP6;A0A3R7NJA5;A0A8J4SAU3;EEY70035.1;XP_002998682.1;D0N577	KAG6621404.1	KAG6621404.1	MULTI-MSMS	20230516_LVinson_C0-3-R1	1	C0-3-1	563.704833984375	5	563.704	2813.49	1.466	0.0008264	-1.592	-0.00089744	-0.12603	-7.1044e-05	563.703	38.824	0.52378	38.824	38.606	39.13	0					46	18	3	0	0	0	0.015454	1	9047	9047		42.254	41.279	1	3355400			97013	2155	6784	7475	118722	118722					0.151594
RHAPIHTSAPLLTEQGSGAEILVTGMK	27	Unmodified	_RHAPIHTSAPLLTEQGSGAEILVTGMK_					0	0	0	1	KAG6621404.1;KAG2527053.1;ETO71293.1;KAG2530016.1;A0A9W7CUZ1;ETI42669.1;ETK82695.1;ETL36073.1;ETL89310.1;RLN82410.1;ETN06003.1;RLN43912.1;ETP12405.1;ETP40524.1;GMF44332.1;A0A8T1WGY6;KAG7391390.1;KAI9983383.1;KAG7397854.1;KUF89839.1;A0A8T1WYA6;A0A8S9TRM4;A0A833SYM1;KAF4034960.1;W2GK80;W2PYH8;W2WPD1;W2Z2R7;XP_008908505.1;KAF4130623.1;KAF4322516.1;V9ETS8;RLN66892.1;RLN51660.1;ETM42579.1;A0A080ZXD2;A0A0W8D0A1;A0A3F2RYP6;A0A3R7NJA5;A0A8J4SAU3;EEY70035.1;XP_002998682.1;D0N577	KAG6621404.1	KAG6621404.1	MULTI-MSMS	20230516_LVinson_C0-3-R2	1	C0-3-2	704.6298217773438	4	704.379	2813.49	1.4682	0.0010341	-0.11692	-8.2356e-05	1.3512	0.00095178	704.629	38.839	0.77914	38.839	38.539	39.318	0					119	27	6	0	0	0	0.017278	3	9275	9171;9275;9398		117.81	112.55	1	21331000			97014	2155	6784	7475	118723;118724;118725	118724					0.151594
RHAPIHTSAPLLTEQGSGAEILVTGMK	27	Unmodified	_RHAPIHTSAPLLTEQGSGAEILVTGMK_					0	0	0	1	KAG6621404.1;KAG2527053.1;ETO71293.1;KAG2530016.1;A0A9W7CUZ1;ETI42669.1;ETK82695.1;ETL36073.1;ETL89310.1;RLN82410.1;ETN06003.1;RLN43912.1;ETP12405.1;ETP40524.1;GMF44332.1;A0A8T1WGY6;KAG7391390.1;KAI9983383.1;KAG7397854.1;KUF89839.1;A0A8T1WYA6;A0A8S9TRM4;A0A833SYM1;KAF4034960.1;W2GK80;W2PYH8;W2WPD1;W2Z2R7;XP_008908505.1;KAF4130623.1;KAF4322516.1;V9ETS8;RLN66892.1;RLN51660.1;ETM42579.1;A0A080ZXD2;A0A0W8D0A1;A0A3F2RYP6;A0A3R7NJA5;A0A8J4SAU3;EEY70035.1;XP_002998682.1;D0N577	KAG6621404.1	KAG6621404.1	MULTI-MSMS	20230516_LVinson_C0-3-R2	1	C0-3-2	563.9056396484375	5	563.704	2813.49	1.0771	0.00060718	0.98022	0.00055255	2.0574	0.0011597	563.905	38.845	1.0452	38.845	38.316	39.361	0					111	37	4	0	0	0	0.014603	2	9286	9172;9286		73.431	71.085	1	9846700			97015	2155	6784	7475	118726;118727	118727					0.151594
RHAPIHTSAPLLTEQGSGAEILVTGMK	27	Unmodified	_RHAPIHTSAPLLTEQGSGAEILVTGMK_					0	0	0	1	KAG6621404.1;KAG2527053.1;ETO71293.1;KAG2530016.1;A0A9W7CUZ1;ETI42669.1;ETK82695.1;ETL36073.1;ETL89310.1;RLN82410.1;ETN06003.1;RLN43912.1;ETP12405.1;ETP40524.1;GMF44332.1;A0A8T1WGY6;KAG7391390.1;KAI9983383.1;KAG7397854.1;KUF89839.1;A0A8T1WYA6;A0A8S9TRM4;A0A833SYM1;KAF4034960.1;W2GK80;W2PYH8;W2WPD1;W2Z2R7;XP_008908505.1;KAF4130623.1;KAF4322516.1;V9ETS8;RLN66892.1;RLN51660.1;ETM42579.1;A0A080ZXD2;A0A0W8D0A1;A0A3F2RYP6;A0A3R7NJA5;A0A8J4SAU3;EEY70035.1;XP_002998682.1;D0N577	KAG6621404.1	KAG6621404.1	MULTI-MSMS	20230811_LVinson_C12-1-2	4	C12-1-2	704.6287231445312	4	704.379	2813.49	0.43905	0.00030926	-2.2082	-0.0015554	-1.7691	-0.0012461	704.878	41.047	0.35318	41.047	40.872	41.225	0					49	11	6	0	0	0	0.018066	1	7434	7434		45.757	43.009	1	42677000			97016	2155	6784	7475	118728	118728					0.151594
RHAPIHTSAPLLTEQGSGAEILVTGMK	27	Unmodified	_RHAPIHTSAPLLTEQGSGAEILVTGMK_					0	0	0	1	KAG6621404.1;KAG2527053.1;ETO71293.1;KAG2530016.1;A0A9W7CUZ1;ETI42669.1;ETK82695.1;ETL36073.1;ETL89310.1;RLN82410.1;ETN06003.1;RLN43912.1;ETP12405.1;ETP40524.1;GMF44332.1;A0A8T1WGY6;KAG7391390.1;KAI9983383.1;KAG7397854.1;KUF89839.1;A0A8T1WYA6;A0A8S9TRM4;A0A833SYM1;KAF4034960.1;W2GK80;W2PYH8;W2WPD1;W2Z2R7;XP_008908505.1;KAF4130623.1;KAF4322516.1;V9ETS8;RLN66892.1;RLN51660.1;ETM42579.1;A0A080ZXD2;A0A0W8D0A1;A0A3F2RYP6;A0A3R7NJA5;A0A8J4SAU3;EEY70035.1;XP_002998682.1;D0N577	KAG6621404.1	KAG6621404.1	MULTI-MSMS	20240119_LeannVinson_GelDigests_C24-1-2	5	C24-1-2	704.6318359375	4	704.379	2813.49	3.4339	0.0024188	-0.89026	-0.00062708	2.5437	0.0017917	704.628	42.249	1.9704	42.249	41.894	43.864	0					299	70	6	0	0	0	0.019438	2	8262	8262;8384		32.812	32.609	1	6561500			97017	2155	6784	7475	118729;118730	118729					0.151594
RHAPIHTSAPLLTEQGSGAEILVTGMK	27	Unmodified	_RHAPIHTSAPLLTEQGSGAEILVTGMK_					0	0	0	1	KAG6621404.1;KAG2527053.1;ETO71293.1;KAG2530016.1;A0A9W7CUZ1;ETI42669.1;ETK82695.1;ETL36073.1;ETL89310.1;RLN82410.1;ETN06003.1;RLN43912.1;ETP12405.1;ETP40524.1;GMF44332.1;A0A8T1WGY6;KAG7391390.1;KAI9983383.1;KAG7397854.1;KUF89839.1;A0A8T1WYA6;A0A8S9TRM4;A0A833SYM1;KAF4034960.1;W2GK80;W2PYH8;W2WPD1;W2Z2R7;XP_008908505.1;KAF4130623.1;KAF4322516.1;V9ETS8;RLN66892.1;RLN51660.1;ETM42579.1;A0A080ZXD2;A0A0W8D0A1;A0A3F2RYP6;A0A3R7NJA5;A0A8J4SAU3;EEY70035.1;XP_002998682.1;D0N577	KAG6621404.1	KAG6621404.1	MULTI-MSMS	20240119_LeannVinson_GelDigests_C24-2-1	5	C24-2-1	704.8844604492188	4	704.379	2813.49	5.8109	0.0040931	1.0426	0.00073436	6.8534	0.0048274	704.63	41.731	1.5119	41.731	41.45	42.962	0					202	53	6	0	0	0	0.017163	3	8997	8891;8997;9109		83.624	80.093	1	11311000			97018	2155	6784	7475	118731;118732;118733	118732					0.151594
RHAPIHTSAPLLTEQGSGAEILVTGMK	27	Unmodified	_RHAPIHTSAPLLTEQGSGAEILVTGMK_					0	0	0	1	KAG6621404.1;KAG2527053.1;ETO71293.1;KAG2530016.1;A0A9W7CUZ1;ETI42669.1;ETK82695.1;ETL36073.1;ETL89310.1;RLN82410.1;ETN06003.1;RLN43912.1;ETP12405.1;ETP40524.1;GMF44332.1;A0A8T1WGY6;KAG7391390.1;KAI9983383.1;KAG7397854.1;KUF89839.1;A0A8T1WYA6;A0A8S9TRM4;A0A833SYM1;KAF4034960.1;W2GK80;W2PYH8;W2WPD1;W2Z2R7;XP_008908505.1;KAF4130623.1;KAF4322516.1;V9ETS8;RLN66892.1;RLN51660.1;ETM42579.1;A0A080ZXD2;A0A0W8D0A1;A0A3F2RYP6;A0A3R7NJA5;A0A8J4SAU3;EEY70035.1;XP_002998682.1;D0N577	KAG6621404.1	KAG6621404.1	MULTI-MSMS	20240119_LeannVinson_GelDigests_C24-2-1	5	C24-2-1	563.9095458984375	5	563.704	2813.49	5.4162	0.0030532	1.5682	0.000884	6.9844	0.0039372	563.906	41.764	0.84353	41.764	41.45	42.294	0					145	29	6	0	0	0	0.039983	1	8906	8906		8.9816	8.9025	1	4631800			97019	2155	6784	7475	118734	118734					0.151594
RHAPIHTSAPLLTEQGSGAEILVTGMK	27	Unmodified	_RHAPIHTSAPLLTEQGSGAEILVTGMK_					0	0	0	1	KAG6621404.1;KAG2527053.1;ETO71293.1;KAG2530016.1;A0A9W7CUZ1;ETI42669.1;ETK82695.1;ETL36073.1;ETL89310.1;RLN82410.1;ETN06003.1;RLN43912.1;ETP12405.1;ETP40524.1;GMF44332.1;A0A8T1WGY6;KAG7391390.1;KAI9983383.1;KAG7397854.1;KUF89839.1;A0A8T1WYA6;A0A8S9TRM4;A0A833SYM1;KAF4034960.1;W2GK80;W2PYH8;W2WPD1;W2Z2R7;XP_008908505.1;KAF4130623.1;KAF4322516.1;V9ETS8;RLN66892.1;RLN51660.1;ETM42579.1;A0A080ZXD2;A0A0W8D0A1;A0A3F2RYP6;A0A3R7NJA5;A0A8J4SAU3;EEY70035.1;XP_002998682.1;D0N577	KAG6621404.1	KAG6621404.1	MULTI-MSMS	20240119_LeannVinson_GelDigests_C24-2-2	5	C24-2-2	704.6318969726562	4	704.379	2813.49	4.2943	0.0030248	-0.64527	-0.00045451	3.6491	0.0025703	704.629	42.08	1.8287	42.08	41.806	43.635	0					187	65	5	0	0	0	0.024731	1	8827	8827		27.182	26.741	1	5169600			97020	2155	6784	7475	118735	118735					0.151594
RHAPIHTSAPLLTEQGSGAEILVTGMK	27	Unmodified	_RHAPIHTSAPLLTEQGSGAEILVTGMK_					0	0	0	1	KAG6621404.1;KAG2527053.1;ETO71293.1;KAG2530016.1;A0A9W7CUZ1;ETI42669.1;ETK82695.1;ETL36073.1;ETL89310.1;RLN82410.1;ETN06003.1;RLN43912.1;ETP12405.1;ETP40524.1;GMF44332.1;A0A8T1WGY6;KAG7391390.1;KAI9983383.1;KAG7397854.1;KUF89839.1;A0A8T1WYA6;A0A8S9TRM4;A0A833SYM1;KAF4034960.1;W2GK80;W2PYH8;W2WPD1;W2Z2R7;XP_008908505.1;KAF4130623.1;KAF4322516.1;V9ETS8;RLN66892.1;RLN51660.1;ETM42579.1;A0A080ZXD2;A0A0W8D0A1;A0A3F2RYP6;A0A3R7NJA5;A0A8J4SAU3;EEY70035.1;XP_002998682.1;D0N577	KAG6621404.1	KAG6621404.1	MULTI-MSMS	20240119_LeannVinson_GelDigests_C24-4-1	5	C24-4-1	704.631591796875	4	704.379	2813.49	3.8209	0.0026914	-1.2879	-0.00090718	2.533	0.0017842	704.628	42.287	1.9347	42.287	41.917	43.852	0					268	69	5	0	0	0	0.022654	1	8366	8366		29.391	29.188	1	4681100			97021	2155	6784	7475	118736	118736					0.151594
RHAPIHTSAPLLTEQGSGAEILVTGMK	27	Unmodified	_RHAPIHTSAPLLTEQGSGAEILVTGMK_					0	0	0	1	KAG6621404.1;KAG2527053.1;ETO71293.1;KAG2530016.1;A0A9W7CUZ1;ETI42669.1;ETK82695.1;ETL36073.1;ETL89310.1;RLN82410.1;ETN06003.1;RLN43912.1;ETP12405.1;ETP40524.1;GMF44332.1;A0A8T1WGY6;KAG7391390.1;KAI9983383.1;KAG7397854.1;KUF89839.1;A0A8T1WYA6;A0A8S9TRM4;A0A833SYM1;KAF4034960.1;W2GK80;W2PYH8;W2WPD1;W2Z2R7;XP_008908505.1;KAF4130623.1;KAF4322516.1;V9ETS8;RLN66892.1;RLN51660.1;ETM42579.1;A0A080ZXD2;A0A0W8D0A1;A0A3F2RYP6;A0A3R7NJA5;A0A8J4SAU3;EEY70035.1;XP_002998682.1;D0N577	KAG6621404.1	KAG6621404.1	MULTI-MSMS	20240119_LeannVinson_GelDigests_C24-4-2	5	C24-4-2	704.6318969726562	4	704.379	2813.49	2.6212	0.0018463	0.41132	0.00028972	3.0325	0.0021361	704.63	42.249	1.1544	42.249	41.954	43.108	0					172	41	6	0	0	0	0.018697	1	8583	8583		35.17	34.016	1	6432500			97022	2155	6784	7475	118737	118737					0.151594
RHAPIHTSAPLLTEQGSGAEILVTGMK	27	Unmodified	_RHAPIHTSAPLLTEQGSGAEILVTGMK_					0	0	0	1	KAG6621404.1;KAG2527053.1;ETO71293.1;KAG2530016.1;A0A9W7CUZ1;ETI42669.1;ETK82695.1;ETL36073.1;ETL89310.1;RLN82410.1;ETN06003.1;RLN43912.1;ETP12405.1;ETP40524.1;GMF44332.1;A0A8T1WGY6;KAG7391390.1;KAI9983383.1;KAG7397854.1;KUF89839.1;A0A8T1WYA6;A0A8S9TRM4;A0A833SYM1;KAF4034960.1;W2GK80;W2PYH8;W2WPD1;W2Z2R7;XP_008908505.1;KAF4130623.1;KAF4322516.1;V9ETS8;RLN66892.1;RLN51660.1;ETM42579.1;A0A080ZXD2;A0A0W8D0A1;A0A3F2RYP6;A0A3R7NJA5;A0A8J4SAU3;EEY70035.1;XP_002998682.1;D0N577	KAG6621404.1	KAG6621404.1	MULTI-MSMS	20240119_LeannVinson_GelDigests_C6-1-2	3	C6-1-2	704.6328735351562	4	704.379	2813.49	4.4649	0.003145	-0.23272	-0.00016392	4.2322	0.0029811	704.629	42.132	2.176	42.132	41.863	44.039	0					293	77	6	0	0	0	0.017597	2	8936	8936;9046		59.837	57.773	1	15410000			97023	2155	6784	7475	118738;118739	118738					0.151594
RHAPIHTSAPLLTEQGSGAEILVTGMK	27	Unmodified	_RHAPIHTSAPLLTEQGSGAEILVTGMK_					0	0	0	1	KAG6621404.1;KAG2527053.1;ETO71293.1;KAG2530016.1;A0A9W7CUZ1;ETI42669.1;ETK82695.1;ETL36073.1;ETL89310.1;RLN82410.1;ETN06003.1;RLN43912.1;ETP12405.1;ETP40524.1;GMF44332.1;A0A8T1WGY6;KAG7391390.1;KAI9983383.1;KAG7397854.1;KUF89839.1;A0A8T1WYA6;A0A8S9TRM4;A0A833SYM1;KAF4034960.1;W2GK80;W2PYH8;W2WPD1;W2Z2R7;XP_008908505.1;KAF4130623.1;KAF4322516.1;V9ETS8;RLN66892.1;RLN51660.1;ETM42579.1;A0A080ZXD2;A0A0W8D0A1;A0A3F2RYP6;A0A3R7NJA5;A0A8J4SAU3;EEY70035.1;XP_002998682.1;D0N577	KAG6621404.1	KAG6621404.1	MULTI-MSMS	20240119_LeannVinson_GelDigests_C6-4-1	3	C6-4-1	704.6316528320312	4	704.379	2813.49	4.593	0.0032352	-0.6714	-0.00047292	3.9216	0.0027623	704.629	42.252	2.1433	42.252	41.929	44.073	0					314	76	6	0	0	0	0.017163	3	9058	9058;9168;9281		83.624	79.592	1	14489000			97024	2155	6784	7475	118740;118741;118742	118740					0.151594
RHAPIHTSAPLLTEQGSGAEILVTGMK	27	Oxidation (M)	_RHAPIHTSAPLLTEQGSGAEILVTGM(Oxidation (M))K_	RHAPIHTSAPLLTEQGSGAEILVTGM(1)K		RHAPIHTSAPLLTEQGSGAEILVTGM(110)K		0	1	0	1	KAG6621404.1;KAG2527053.1;ETO71293.1;KAG2530016.1;A0A9W7CUZ1;ETI42669.1;ETK82695.1;ETL36073.1;ETL89310.1;RLN82410.1;ETN06003.1;RLN43912.1;ETP12405.1;ETP40524.1;GMF44332.1;A0A8T1WGY6;KAG7391390.1;KAI9983383.1;KAG7397854.1;KUF89839.1;A0A8T1WYA6;A0A8S9TRM4;A0A833SYM1;KAF4034960.1;W2GK80;W2PYH8;W2WPD1;W2Z2R7;XP_008908505.1;KAF4130623.1;KAF4322516.1;V9ETS8;RLN66892.1;RLN51660.1;ETM42579.1;A0A080ZXD2;A0A0W8D0A1;A0A3F2RYP6;A0A3R7NJA5;A0A8J4SAU3;EEY70035.1;XP_002998682.1;D0N577	KAG6621404.1	KAG6621404.1	MULTI-MSMS	20230516_LVinson_C0-1-R1	1	C0-1-1	708.6298828125	4	708.377	2829.48	3.0707	0.0021752	-0.90093	-0.0006382	2.1698	0.001537	708.627	35.486	1.2427	35.486	35.093	36.336	0					171	46	5	0	0	0	0.015002	3	7371	7262;7371;7474		110.35	108.38	1	5073500			97025	2155	6784	7476	118743;118744;118745	118744	1207				0.139151
RHAPIHTSAPLLTEQGSGAEILVTGMK	27	Oxidation (M)	_RHAPIHTSAPLLTEQGSGAEILVTGM(Oxidation (M))K_	RHAPIHTSAPLLTEQGSGAEILVTGM(1)K		RHAPIHTSAPLLTEQGSGAEILVTGM(43)K		0	1	0	1	KAG6621404.1;KAG2527053.1;ETO71293.1;KAG2530016.1;A0A9W7CUZ1;ETI42669.1;ETK82695.1;ETL36073.1;ETL89310.1;RLN82410.1;ETN06003.1;RLN43912.1;ETP12405.1;ETP40524.1;GMF44332.1;A0A8T1WGY6;KAG7391390.1;KAI9983383.1;KAG7397854.1;KUF89839.1;A0A8T1WYA6;A0A8S9TRM4;A0A833SYM1;KAF4034960.1;W2GK80;W2PYH8;W2WPD1;W2Z2R7;XP_008908505.1;KAF4130623.1;KAF4322516.1;V9ETS8;RLN66892.1;RLN51660.1;ETM42579.1;A0A080ZXD2;A0A0W8D0A1;A0A3F2RYP6;A0A3R7NJA5;A0A8J4SAU3;EEY70035.1;XP_002998682.1;D0N577	KAG6621404.1	KAG6621404.1	MULTI-MSMS	20230516_LVinson_C0-1-R1	1	C0-1-1	567.1036987304688	5	566.903	2829.48	3.0602	0.0017349	-0.012355	-7.0043e-06	3.0479	0.0017279	567.104	35.511	0.86389	35.511	35.247	36.111	0					92	32	4	0	0	0	0.017199	2	7394	7286;7394		42.723	41.692	1	1727100			97026	2155	6784	7476	118746;118747	118747	1207				0.139151
RHAPIHTSAPLLTEQGSGAEILVTGMK	27	Oxidation (M)	_RHAPIHTSAPLLTEQGSGAEILVTGM(Oxidation (M))K_	RHAPIHTSAPLLTEQGSGAEILVTGM(1)K		RHAPIHTSAPLLTEQGSGAEILVTGM(93)K		0	1	0	1	KAG6621404.1;KAG2527053.1;ETO71293.1;KAG2530016.1;A0A9W7CUZ1;ETI42669.1;ETK82695.1;ETL36073.1;ETL89310.1;RLN82410.1;ETN06003.1;RLN43912.1;ETP12405.1;ETP40524.1;GMF44332.1;A0A8T1WGY6;KAG7391390.1;KAI9983383.1;KAG7397854.1;KUF89839.1;A0A8T1WYA6;A0A8S9TRM4;A0A833SYM1;KAF4034960.1;W2GK80;W2PYH8;W2WPD1;W2Z2R7;XP_008908505.1;KAF4130623.1;KAF4322516.1;V9ETS8;RLN66892.1;RLN51660.1;ETM42579.1;A0A080ZXD2;A0A0W8D0A1;A0A3F2RYP6;A0A3R7NJA5;A0A8J4SAU3;EEY70035.1;XP_002998682.1;D0N577	KAG6621404.1	KAG6621404.1	MULTI-MSMS	20230516_LVinson_C0-1-R2	1	C0-1-2	708.6300048828125	4	708.377	2829.48	0.90935	0.00064416	0.68605	0.00048598	1.5954	0.0011301	708.629	35.549	1.0109	35.549	35.351	36.361	0					168	45	5	0	0	0	0.014942	4	7235	7075;7126;7235;7346		92.94	90.805	1	8124600			97027	2155	6784	7476	118748;118749;118750;118751	118750	1207				0.139151
RHAPIHTSAPLLTEQGSGAEILVTGMK	27	Oxidation (M)	_RHAPIHTSAPLLTEQGSGAEILVTGM(Oxidation (M))K_	RHAPIHTSAPLLTEQGSGAEILVTGM(1)K		RHAPIHTSAPLLTEQGSGAEILVTGM(87)K		0	1	0	1	KAG6621404.1;KAG2527053.1;ETO71293.1;KAG2530016.1;A0A9W7CUZ1;ETI42669.1;ETK82695.1;ETL36073.1;ETL89310.1;RLN82410.1;ETN06003.1;RLN43912.1;ETP12405.1;ETP40524.1;GMF44332.1;A0A8T1WGY6;KAG7391390.1;KAI9983383.1;KAG7397854.1;KUF89839.1;A0A8T1WYA6;A0A8S9TRM4;A0A833SYM1;KAF4034960.1;W2GK80;W2PYH8;W2WPD1;W2Z2R7;XP_008908505.1;KAF4130623.1;KAF4322516.1;V9ETS8;RLN66892.1;RLN51660.1;ETM42579.1;A0A080ZXD2;A0A0W8D0A1;A0A3F2RYP6;A0A3R7NJA5;A0A8J4SAU3;EEY70035.1;XP_002998682.1;D0N577	KAG6621404.1	KAG6621404.1	MULTI-MSMS	20230516_LVinson_C0-3-R1	1	C0-3-1	708.6278076171875	4	708.377	2829.48	1.3816	0.00097872	-0.71307	-0.00050512	0.66857	0.0004736	708.628	35.68	0.97814	35.68	35.404	36.382	0					211	47	6	0	0	0	0.014951	3	7742	7742;7855;7976		118.14	114.59	1	23860000			97028	2155	6784	7476	118752;118753;118754	118752	1207				0.139151
RHAPIHTSAPLLTEQGSGAEILVTGMK	27	Oxidation (M)	_RHAPIHTSAPLLTEQGSGAEILVTGM(Oxidation (M))K_	RHAPIHTSAPLLTEQGSGAEILVTGM(1)K		RHAPIHTSAPLLTEQGSGAEILVTGM(50)K		0	1	0	1	KAG6621404.1;KAG2527053.1;ETO71293.1;KAG2530016.1;A0A9W7CUZ1;ETI42669.1;ETK82695.1;ETL36073.1;ETL89310.1;RLN82410.1;ETN06003.1;RLN43912.1;ETP12405.1;ETP40524.1;GMF44332.1;A0A8T1WGY6;KAG7391390.1;KAI9983383.1;KAG7397854.1;KUF89839.1;A0A8T1WYA6;A0A8S9TRM4;A0A833SYM1;KAF4034960.1;W2GK80;W2PYH8;W2WPD1;W2Z2R7;XP_008908505.1;KAF4130623.1;KAF4322516.1;V9ETS8;RLN66892.1;RLN51660.1;ETM42579.1;A0A080ZXD2;A0A0W8D0A1;A0A3F2RYP6;A0A3R7NJA5;A0A8J4SAU3;EEY70035.1;XP_002998682.1;D0N577	KAG6621404.1	KAG6621404.1	MULTI-MSMS	20230516_LVinson_C0-3-R1	1	C0-3-1	567.1043090820312	5	566.903	2829.48	0.97235	0.00055123	-0.18125	-0.00010275	0.7911	0.00044848	567.104	35.603	0.62772	35.603	35.453	36.081	0					108	32	4	0	0	0	0.016851	2	7887	7774;7887		49.821	48.952	1	8364500			97029	2155	6784	7476	118755;118756	118756	1207				0.139151
RHAPIHTSAPLLTEQGSGAEILVTGMK	27	Oxidation (M)	_RHAPIHTSAPLLTEQGSGAEILVTGM(Oxidation (M))K_	RHAPIHTSAPLLTEQGSGAEILVTGM(1)K		RHAPIHTSAPLLTEQGSGAEILVTGM(88)K		0	1	0	1	KAG6621404.1;KAG2527053.1;ETO71293.1;KAG2530016.1;A0A9W7CUZ1;ETI42669.1;ETK82695.1;ETL36073.1;ETL89310.1;RLN82410.1;ETN06003.1;RLN43912.1;ETP12405.1;ETP40524.1;GMF44332.1;A0A8T1WGY6;KAG7391390.1;KAI9983383.1;KAG7397854.1;KUF89839.1;A0A8T1WYA6;A0A8S9TRM4;A0A833SYM1;KAF4034960.1;W2GK80;W2PYH8;W2WPD1;W2Z2R7;XP_008908505.1;KAF4130623.1;KAF4322516.1;V9ETS8;RLN66892.1;RLN51660.1;ETM42579.1;A0A080ZXD2;A0A0W8D0A1;A0A3F2RYP6;A0A3R7NJA5;A0A8J4SAU3;EEY70035.1;XP_002998682.1;D0N577	KAG6621404.1	KAG6621404.1	MULTI-MSMS	20230516_LVinson_C0-3-R2	1	C0-3-2	708.8814697265625	4	708.377	2829.48	2.5293	0.0017917	0.70746	0.00050115	3.2368	0.0022928	708.629	35.66	1.1768	35.66	35.249	36.426	0					253	46	7	0	0	0	0.014949	4	7885	7885;7985;8085;8192		150.64	147.77	1	13119000			97030	2155	6784	7476	118757;118758;118759;118760	118757	1207				0.139151
RHAPIHTSAPLLTEQGSGAEILVTGMK	27	Oxidation (M)	_RHAPIHTSAPLLTEQGSGAEILVTGM(Oxidation (M))K_	RHAPIHTSAPLLTEQGSGAEILVTGM(1)K		RHAPIHTSAPLLTEQGSGAEILVTGM(68)K		0	1	0	1	KAG6621404.1;KAG2527053.1;ETO71293.1;KAG2530016.1;A0A9W7CUZ1;ETI42669.1;ETK82695.1;ETL36073.1;ETL89310.1;RLN82410.1;ETN06003.1;RLN43912.1;ETP12405.1;ETP40524.1;GMF44332.1;A0A8T1WGY6;KAG7391390.1;KAI9983383.1;KAG7397854.1;KUF89839.1;A0A8T1WYA6;A0A8S9TRM4;A0A833SYM1;KAF4034960.1;W2GK80;W2PYH8;W2WPD1;W2Z2R7;XP_008908505.1;KAF4130623.1;KAF4322516.1;V9ETS8;RLN66892.1;RLN51660.1;ETM42579.1;A0A080ZXD2;A0A0W8D0A1;A0A3F2RYP6;A0A3R7NJA5;A0A8J4SAU3;EEY70035.1;XP_002998682.1;D0N577	KAG6621404.1	KAG6621404.1	MULTI-MSMS	20230516_LVinson_C0-3-R2	1	C0-3-2	567.1061401367188	5	566.903	2829.48	2.2821	0.0012937	1.7227	0.00097658	4.0048	0.0022703	567.105	35.621	1.223	35.621	35.278	36.501	0					209	48	6	0	0	0	0.016404	1	8008	8008		67.634	66.479	1	3711500			97031	2155	6784	7476	118761	118761	1207				0.139151
RHAPIHTSAPLLTEQGSGAEILVTGMK	27	Oxidation (M)	_RHAPIHTSAPLLTEQGSGAEILVTGM(Oxidation (M))K_	RHAPIHTSAPLLTEQGSGAEILVTGM(1)K		RHAPIHTSAPLLTEQGSGAEILVTGM(92)K		0	1	0	1	KAG6621404.1;KAG2527053.1;ETO71293.1;KAG2530016.1;A0A9W7CUZ1;ETI42669.1;ETK82695.1;ETL36073.1;ETL89310.1;RLN82410.1;ETN06003.1;RLN43912.1;ETP12405.1;ETP40524.1;GMF44332.1;A0A8T1WGY6;KAG7391390.1;KAI9983383.1;KAG7397854.1;KUF89839.1;A0A8T1WYA6;A0A8S9TRM4;A0A833SYM1;KAF4034960.1;W2GK80;W2PYH8;W2WPD1;W2Z2R7;XP_008908505.1;KAF4130623.1;KAF4322516.1;V9ETS8;RLN66892.1;RLN51660.1;ETM42579.1;A0A080ZXD2;A0A0W8D0A1;A0A3F2RYP6;A0A3R7NJA5;A0A8J4SAU3;EEY70035.1;XP_002998682.1;D0N577	KAG6621404.1	KAG6621404.1	MULTI-MSMS	20230516_LVinson_C0-3-R2	1	C0-3-2	708.6293334960938	4	708.377	2829.48	2.9348	0.0020789	-0.047693	-3.3785e-05	2.8871	0.0020451	708.628	36.665	0.74115	36.665	36.291	37.032	0					77	29	4	0	0	0	0.01494	2	8298	8298;8400		91.969	90.027	1	1276000			97032	2155	6784	7476	118762;118763	118762	1207				0.139151
RHAPIHTSAPLLTEQGSGAEILVTGMK	27	Oxidation (M)	_RHAPIHTSAPLLTEQGSGAEILVTGM(Oxidation (M))K_	RHAPIHTSAPLLTEQGSGAEILVTGM(1)K		RHAPIHTSAPLLTEQGSGAEILVTGM(110)K		0	1	0	1	KAG6621404.1;KAG2527053.1;ETO71293.1;KAG2530016.1;A0A9W7CUZ1;ETI42669.1;ETK82695.1;ETL36073.1;ETL89310.1;RLN82410.1;ETN06003.1;RLN43912.1;ETP12405.1;ETP40524.1;GMF44332.1;A0A8T1WGY6;KAG7391390.1;KAI9983383.1;KAG7397854.1;KUF89839.1;A0A8T1WYA6;A0A8S9TRM4;A0A833SYM1;KAF4034960.1;W2GK80;W2PYH8;W2WPD1;W2Z2R7;XP_008908505.1;KAF4130623.1;KAF4322516.1;V9ETS8;RLN66892.1;RLN51660.1;ETM42579.1;A0A080ZXD2;A0A0W8D0A1;A0A3F2RYP6;A0A3R7NJA5;A0A8J4SAU3;EEY70035.1;XP_002998682.1;D0N577	KAG6621404.1	KAG6621404.1	MULTI-MSMS	20230811_LVinson_C12-1-1	4	C12-1-1	708.629638671875	4	708.377	2829.48	1.9308	0.0013678	-1.2884	-0.00091266	0.64247	0.00045511	708.627	37.4	0.72399	37.4	37.167	37.891	0					78	25	7	0	0	0	0.015002	1	7321	7321		110.35	106.77	1	18037000			97033	2155	6784	7476	118764	118764	1207				0.139151
RHLGDDYNVHVLDFQDR	17	Unmodified	_RHLGDDYNVHVLDFQDR_					0	0	0	1	KAE9130659.1;KAE9117437.1;KAG6608734.1;KAE9022431.1;KAE9333784.1;KAE8913380.1;A0A6A3U9T8;A0A6G0S155;KAE8949524.1;KAE9014093.1;KAE9018175.1;A0A6A3LIS1;A0A6A3LS62;KAE9148024.1;A0A6A3THL3;KAE9228259.1;KAE9250963.1;KAE9314257.1;KAE9346840.1;KAE9238455.1;A0A6G0P7B7;KAH7496602.1;KAH7472467.1;H3G7S4;RLN70145.1;GMF25760.1;A0A9W6WSS2;RLN05748.1;A0A3F2RM52;RLN77343.1;RLN60330.1;RLN45211.1;RLN15276.1;KAG2522321.1;KAG2521061.1;A0A421F281;KAF4316640.1;A0A8J4W1V6	KAE9130659.1	KAE9130659.1	MULTI-MSMS	20230811_LVinson_C12-1-1	4	C12-1-1	525.7589721679688	4	525.507	2098	1.7091	0.00089813	-0.43877	-0.00023058	1.2703	0.00066755	525.758	37.506	0.30515	37.506	37.365	37.67	0					25	10	3	0	0	0	0.001145	1	7370	7370		91.078	83.891	1	1971500			97034	613	6785	7477	118765	118765					-0.00702958
RIINEPTAAALAYGLDTNAGTDGK	24	Unmodified	_RIINEPTAAALAYGLDTNAGTDGK_					0	0	0	1	A0A0W8DCX8;W2R438;ETO70346.1;A0A080ZUN5;ETK81771.1;ETL35177.1;ETN20026.1;ETI41741.1;ETP11471.1;ETP39609.1;KUF94241.1;W2INT8;V9ESA4;W2WLU4;W2Z065;XP_008894048.1;KAG6618464.1;GMF17815.1;A0A9W6TQP3;KAE9075136.1;KAK1935721.1;KAE9177500.1;KAE9186787.1;KAE9280588.1;KAG1712797.1;KAE9295011.1;KAE9299914.1;KAE9094597.1;KAE9075494.1;KAE9185612.1;KAG1699905.1;A0A6A4C324;KAE8989601.1;A0A9W6XPB3;A0A6A3J5D6;KAE8987224.1;KAE8904666.1;KAE8977251.1;KAE8925348.1;GMF42537.1;W2N1C1;ETM41673.1;KAG7387480.1;A0A8T1W5M2;KAG4232227.1;A0A2P4Y7R2;KAF4038349.1;KUF99591.1;KAI9990690.1;D0NHI7;KAI9990685.1;POM73840.1;A0A0W8DT92;KAG4048910.1;KAG6958808.1;A0A329RYF8;KAG6946307.1;A0A833SUK3;EEY58912.1;KAI9990689.1;KAF4142514.1;A0A8T1UAG3;KAI9990691.1;RAW29495.1;KAI9990684.1;KAI9990692.1;XP_002901385.1;KAG3002142.1;KAG2774081.1;KAG2812450.1;KAG2814473.1;KAG3236675.1;KAG2891421.1;KAG2851992.1;KAG2921552.1;KAG3109964.1;KAG3210281.1;KAG3202806.1;KAG2973081.1;KAG3153976.1;KAG3155646.1;KAG3072601.1;KAG3053627.1;A0A8J5MD16;KAG3008984.1;KAG2905351.1;RLN63089.1;A0A3F2RTH1;RLN49737.1;KAG2508202.1;KAF4315952.1;A0A8T0LKC5;A0A8J4W102;RLN21134.1;KAI9990686.1;OWY98283.1;A0A225UZA5;KAG2510668.1;A0A3R7NAP2;RLN74315.1;KAI9990693.1;ETL88428.1;W2KTC9;A0A2P4WZI2;POM58685.1	A0A0W8DCX8	A0A0W8DCX8	MULTI-MSMS	20230811_LVinson_P12-1-2	8	P12-1-2	1217.133178710938	2	1216.62	2431.23	4.1941	0.0051027	1.3235	0.0016102	5.5176	0.0067129	1217.13	45.764	0.19469	45.764	45.618	45.813	0					14	6	3	0	0	0	0.0095674	1	10400	10400		88.845	82.358	1	1411800			97035	121	6786	7478	118766	118766					0.0759488
RIVIAYEPVWAIGTGVVATPAQAQEAHK	28	Unmodified	_RIVIAYEPVWAIGTGVVATPAQAQEAHK_					0	0	0	1	KAG6586820.1;KAG6584805.1	KAG6586820.1;KAG6584805.1	KAG6584805.1	MULTI-MSMS	20240119_LeannVinson_GelDigests_P1-3-1	6	P1-3-1	744.913330078125	4	744.658	2974.6	9.3559	0.006967	-2.1783	-0.0016221	7.1776	0.0053449	744.907	50.843	0.80302	50.843	50.52	51.323	0					121	28	7	0	0	0	0.03959	1	12133	12133		82.575	81.578	1	27781000			97036	1393;1364	6787	7479	118767	118767					0.194558
RIVIAYEPVWAIGTGVVATPAQAQEAHK	28	Unmodified	_RIVIAYEPVWAIGTGVVATPAQAQEAHK_					0	0	0	1	KAG6586820.1;KAG6584805.1	KAG6586820.1;KAG6584805.1	KAG6584805.1	MULTI-MSMS	20240119_LeannVinson_GelDigests_P1-3-2	6	P1-3-2	744.912841796875	4	744.658	2974.6	8.3945	0.006251	-1.586	-0.001181	6.8085	0.00507	744.908	50.92	0.41053	50.92	50.627	51.037	0					77	14	7	0	0	0	0.039595	1	12294	12294		79.541	78.37	1	13391000			97037	1393;1364	6787	7479	118768	118768					0.194558
RIVIAYEPVWAIGTGVVATPAQAQEAHK	28	Unmodified	_RIVIAYEPVWAIGTGVVATPAQAQEAHK_					0	0	0	1	KAG6586820.1;KAG6584805.1	KAG6586820.1;KAG6584805.1	KAG6584805.1	MULTI-MSMS	20240119_LeannVinson_GelDigests_P24-1-2	9	P24-2-2	744.9119262695312	4	744.658	2974.6	7.2656	0.0054104	-2.8767	-0.0021422	4.3889	0.0032682	744.907	50.814	0.88403	50.814	50.356	51.24	0					118	31	6	0	0	0	0.039597	1	12933	12933		77.595	77.055	1	20017000			97038	1393;1364	6787	7479	118769	118769					0.194558
RIVIAYEPVWAIGTGVVATPAQAQEAHK	28	Unmodified	_RIVIAYEPVWAIGTGVVATPAQAQEAHK_					0	0	0	1	KAG6586820.1;KAG6584805.1	KAG6586820.1;KAG6584805.1	KAG6584805.1	MULTI-MSMS	20240119_LeannVinson_GelDigests_P6-2-1	7	P6-2-1	744.9125366210938	4	744.658	2974.6	4.4408	0.0033069	-0.030964	-2.3058e-05	4.4098	0.0032838	744.909	50.887	0.90606	50.887	50.436	51.342	0					118	32	7	0	0	0	0.039665	2	11661	11555;11661		72.596	72.087	1	32864000			97039	1393;1364	6787	7479	118770;118771	118771					0.194558
RIVIAYEPVWAIGTGVVATPAQAQEAHK	28	Unmodified	_RIVIAYEPVWAIGTGVVATPAQAQEAHK_					0	0	0	1	KAG6586820.1;KAG6584805.1	KAG6586820.1;KAG6584805.1	KAG6584805.1	MULTI-MSMS	20240119_LeannVinson_GelDigests_P6-2-2	7	P6-2-2	745.1632690429688	4	744.658	2974.6	5.7739	0.0042996	-1.2049	-0.00089726	4.569	0.0034023	744.908	50.852	0.88724	50.852	50.42	51.307	0					122	31	7	0	0	0	0.039583	2	11819	11819;11927		96.095	94.984	1	18792000			97040	1393;1364	6787	7479	118772;118773	118772					0.194558
RIVIAYEPVWAIGTGVVATPAQAQEAHK	28	Unmodified	_RIVIAYEPVWAIGTGVVATPAQAQEAHK_					0	0	0	1	KAG6586820.1;KAG6584805.1	KAG6586820.1;KAG6584805.1	KAG6584805.1	MULTI-MSMS	20230516_LVinson_C0-3-R1	1	C0-3-1	744.9113159179688	4	744.658	2974.6	2.6868	0.0020008	-2.0017	-0.0014906	0.68518	0.00051022	744.907	50.441	0.85386	50.441	50.073	50.927	0					119	30	6	0	0	0	0.039716	2	13736	13631;13736		68.937	68.044	1	8149000			97041	1393;1364	6787	7479	118774;118775	118775					0.194558
RIVIAYEPVWAIGTGVVATPAQAQEAHK	28	Unmodified	_RIVIAYEPVWAIGTGVVATPAQAQEAHK_					0	0	0	1	KAG6586820.1;KAG6584805.1	KAG6586820.1;KAG6584805.1	KAG6584805.1	MULTI-MSMS	20230516_LVinson_C0-3-R2	1	C0-3-2	745.1602172851562	4	744.658	2974.6	1.7214	0.0012818	-0.81024	-0.00060335	0.91113	0.00067848	744.909	50.546	1.0476	50.546	50.099	51.147	0					130	37	6	0	0	0	0.039838	2	13875	13875;13983		60.695	60.085	1	9165100			97042	1393;1364	6787	7479	118776;118777	118776					0.194558
RIVIAYEPVWAIGTGVVATPAQAQEAHK	28	Unmodified	_RIVIAYEPVWAIGTGVVATPAQAQEAHK_					0	0	0	1	KAG6586820.1;KAG6584805.1	KAG6586820.1;KAG6584805.1	KAG6584805.1	MULTI-MSMS	20240119_LeannVinson_GelDigests_C1-5-1	2	C1-5-1	744.9124755859375	4	744.658	2974.6	5.5882	0.0041613	-0.45309	-0.00033739	5.1351	0.0038239	744.908	53.323	1.0269	53.323	53.118	54.145	0					136	36	6	0	0	0	0.039814	2	12351	12351;12457		62.086	61.24	1	35593000			97043	1393;1364	6787	7479	118778;118779	118778					0.194558
RIVIAYEPVWAIGTGVVATPAQAQEAHK	28	Unmodified	_RIVIAYEPVWAIGTGVVATPAQAQEAHK_					0	0	0	1	KAG6586820.1;KAG6584805.1	KAG6586820.1;KAG6584805.1	KAG6584805.1	MULTI-MSMS	20240119_LeannVinson_GelDigests_C1-5-2	2	C1-5-2	744.91357421875	4	744.658	2974.6	5.9835	0.0044557	-0.24021	-0.00017887	5.7433	0.0042768	744.909	53.292	1.2518	53.292	53.056	54.308	0					141	44	7	0	0	0	0.039769	2	11618	11618;11725		65.193	64.082	1	17292000			97044	1393;1364	6787	7479	118780;118781	118780					0.194558
RIVIAYEPVWAIGTGVVATPAQAQEAHK	28	Unmodified	_RIVIAYEPVWAIGTGVVATPAQAQEAHK_					0	0	0	1	KAG6586820.1;KAG6584805.1	KAG6586820.1;KAG6584805.1	KAG6584805.1	MULTI-MSMS	20240119_LeannVinson_GelDigests_C1-6-1	2	C1-6-1	744.9122314453125	4	744.658	2974.6	5.4538	0.0040612	0.31412	0.00023391	5.768	0.0042952	744.909	53.187	1.1994	53.187	52.982	54.182	0					170	42	6	0	0	0	0.039691	2	11836	11731;11836		70.743	69.144	1	14743000			97045	1393;1364	6787	7479	118782;118783	118783					0.194558
RIVIAYEPVWAIGTGVVATPAQAQEAHK	28	Unmodified	_RIVIAYEPVWAIGTGVVATPAQAQEAHK_					0	0	0	1	KAG6586820.1;KAG6584805.1	KAG6586820.1;KAG6584805.1	KAG6584805.1	MULTI-MSMS	20240119_LeannVinson_GelDigests_C1-6-2	2	C1-6-2	745.1637573242188	4	744.658	2974.6	6.4186	0.0047797	-0.78607	-0.00058535	5.6325	0.0041943	744.908	53.116	1.0541	53.116	52.876	53.931	0					127	37	6	0	0	0	0.039824	2	12518	12412;12518		61.523	60.875	1	16963000			97046	1393;1364	6787	7479	118784;118785	118785					0.194558
RIVIAYEPVWAIGTGVVATPAQAQEAHK	28	Unmodified	_RIVIAYEPVWAIGTGVVATPAQAQEAHK_					0	0	0	1	KAG6586820.1;KAG6584805.1	KAG6586820.1;KAG6584805.1	KAG6584805.1	MULTI-MSMS	20240119_LeannVinson_GelDigests_C12-1-2	4	C12-3-2	744.9127807617188	4	744.658	2974.6	7.3398	0.0054656	-1.254	-0.00093382	6.0858	0.0045318	744.908	52.878	0.84143	52.878	52.638	53.479	0					103	29	6	0	0	0	0.039951	1	11197	11197		54.043	53.269	1	5918100			97047	1393;1364	6787	7479	118786	118786					0.194558
RIVIAYEPVWAIGTGVVATPAQAQEAHK	28	Unmodified	_RIVIAYEPVWAIGTGVVATPAQAQEAHK_					0	0	0	1	KAG6586820.1;KAG6584805.1	KAG6586820.1;KAG6584805.1	KAG6584805.1	MULTI-MSMS	20240119_LeannVinson_GelDigests_C12-2-1	4	C12-2-1	745.1640625	4	744.658	2974.6	7.2186	0.0053754	-1.0047	-0.00074813	6.2139	0.0046272	744.908	52.784	1.2611	52.784	52.581	53.842	0					142	44	6	0	0	0	0.039905	2	11497	11497;11608		56.785	55.788	1	12033000			97048	1393;1364	6787	7479	118787;118788	118787					0.194558
RIVIAYEPVWAIGTGVVATPAQAQEAHK	28	Unmodified	_RIVIAYEPVWAIGTGVVATPAQAQEAHK_					0	0	0	1	KAG6586820.1;KAG6584805.1	KAG6586820.1;KAG6584805.1	KAG6584805.1	MULTI-MSMS	20240119_LeannVinson_GelDigests_C12-2-2	4	C12-2-2	745.164306640625	4	744.658	2974.6	6.6672	0.0049648	-1.3514	-0.0010063	5.3159	0.0039585	744.908	52.693	1.2251	52.693	52.491	53.716	0					141	43	6	0	0	0	0.039595	2	12275	12275;12384		79.541	79.149	1	25066000			97049	1393;1364	6787	7479	118789;118790	118789					0.194558
RIVIAYEPVWAIGTGVVATPAQAQEAHK	28	Unmodified	_RIVIAYEPVWAIGTGVVATPAQAQEAHK_					0	0	0	1	KAG6586820.1;KAG6584805.1	KAG6586820.1;KAG6584805.1	KAG6584805.1	MULTI-MSMS	20240119_LeannVinson_GelDigests_C24-1-1	5	C24-1-1	744.9134521484375	4	744.658	2974.6	5.782	0.0043056	0.036397	2.7103e-05	5.8184	0.0043327	744.909	52.665	0.94236	52.665	52.484	53.426	0					124	33	6	0	0	0	0.039578	2	12103	12103;12213		90.796	89.799	1	22222000			97050	1393;1364	6787	7479	118791;118792	118791					0.194558
RIVIAYEPVWAIGTGVVATPAQAQEAHK	28	Unmodified	_RIVIAYEPVWAIGTGVVATPAQAQEAHK_					0	0	0	1	KAG6586820.1;KAG6584805.1	KAG6586820.1;KAG6584805.1	KAG6584805.1	MULTI-MSMS	20240119_LeannVinson_GelDigests_C24-1-2	5	C24-1-2	744.9135131835938	4	744.658	2974.6	5.8807	0.0043791	-0.52991	-0.0003946	5.3508	0.0039845	744.908	52.594	0.99775	52.594	52.372	53.37	0					132	35	6	0	0	0	0.039597	2	12321	12321;12438		77.595	76.985	1	25255000			97051	1393;1364	6787	7479	118793;118794	118793					0.194558
RIVIAYEPVWAIGTGVVATPAQAQEAHK	28	Unmodified	_RIVIAYEPVWAIGTGVVATPAQAQEAHK_					0	0	0	1	KAG6586820.1;KAG6584805.1	KAG6586820.1;KAG6584805.1	KAG6584805.1	MULTI-MSMS	20240119_LeannVinson_GelDigests_C24-2-1	5	C24-2-1	744.9122924804688	4	744.658	2974.6	5.4739	0.0040762	-0.055264	-4.1153e-05	5.4187	0.0040351	744.909	52.534	0.58097	52.534	52.359	52.94	0					93	20	7	0	0	0	0.039704	2	13241	13241;13352		69.834	68.724	1	20816000			97052	1393;1364	6787	7479	118795;118796	118795					0.194558
RIVIAYEPVWAIGTGVVATPAQAQEAHK	28	Unmodified	_RIVIAYEPVWAIGTGVVATPAQAQEAHK_					0	0	0	1	KAG6586820.1;KAG6584805.1	KAG6586820.1;KAG6584805.1	KAG6584805.1	MULTI-MSMS	20240119_LeannVinson_GelDigests_C24-2-2	5	C24-2-2	744.9130249023438	4	744.658	2974.6	6.2108	0.0046249	-0.67354	-0.00050156	5.5373	0.0041234	745.159	52.512	0.7739	52.512	52.309	53.083	0					117	27	7	0	0	0	0.03961	2	13008	12899;13008		76.529	74.588	1	46515000			97053	1393;1364	6787	7479	118797;118798	118798					0.194558
RIVIAYEPVWAIGTGVVATPAQAQEAHK	28	Unmodified	_RIVIAYEPVWAIGTGVVATPAQAQEAHK_					0	0	0	1	KAG6586820.1;KAG6584805.1	KAG6586820.1;KAG6584805.1	KAG6584805.1	MULTI-MSMS	20240119_LeannVinson_GelDigests_C24-4-1	5	C24-4-1	744.9136962890625	4	744.658	2974.6	6.8695	0.0051154	-1.3822	-0.0010293	5.4872	0.0040861	744.908	52.643	1.1648	52.643	52.443	53.608	0					146	41	7	0	0	0	0.039586	2	12498	12498;12612		85.629	83.222	1	45041000			97054	1393;1364	6787	7479	118799;118800	118799					0.194558
RIVIAYEPVWAIGTGVVATPAQAQEAHK	28	Unmodified	_RIVIAYEPVWAIGTGVVATPAQAQEAHK_					0	0	0	1	KAG6586820.1;KAG6584805.1	KAG6586820.1;KAG6584805.1	KAG6584805.1	MULTI-MSMS	20240119_LeannVinson_GelDigests_C24-4-2	5	C24-4-2	744.9121704101562	4	744.658	2974.6	5.0705	0.0037758	-0.89563	-0.00066694	4.1749	0.0031089	744.908	52.703	0.75725	52.703	52.441	53.198	0					121	30	7	0	0	0	0.039623	2	12971	12971;13085		75.567	74.457	1	73755000			97055	1393;1364	6787	7479	118801;118802	118801					0.194558
RIVIAYEPVWAIGTGVVATPAQAQEAHK	28	Unmodified	_RIVIAYEPVWAIGTGVVATPAQAQEAHK_					0	0	0	1	KAG6586820.1;KAG6584805.1	KAG6586820.1;KAG6584805.1	KAG6584805.1	MULTI-MSMS	20240119_LeannVinson_GelDigests_C6-1-1	3	C6-1-1	744.912353515625	4	744.658	2974.6	5.0042	0.0037264	-0.13833	-0.00010301	4.8658	0.0036234	744.909	53.035	0.74493	53.035	52.856	53.601	0					109	26	6	0	0	0	0.039899	2	12840	12726;12840		57.131	56.763	1	48713000			97056	1393;1364	6787	7479	118803;118804	118804					0.194558
RIVIAYEPVWAIGTGVVATPAQAQEAHK	28	Unmodified	_RIVIAYEPVWAIGTGVVATPAQAQEAHK_					0	0	0	1	KAG6586820.1;KAG6584805.1	KAG6586820.1;KAG6584805.1	KAG6584805.1	MULTI-MSMS	20240119_LeannVinson_GelDigests_C6-1-2	3	C6-1-2	745.1638793945312	4	744.658	2974.6	5.5138	0.0041059	-0.25811	-0.0001922	5.2557	0.0039137	744.909	52.935	0.72019	52.935	52.749	53.469	0					109	25	7	0	0	0	0.039586	2	13173	13173;13282		85.629	84.029	1	45666000			97057	1393;1364	6787	7479	118805;118806	118805					0.194558
RIVIAYEPVWAIGTGVVATPAQAQEAHK	28	Unmodified	_RIVIAYEPVWAIGTGVVATPAQAQEAHK_					0	0	0	1	KAG6586820.1;KAG6584805.1	KAG6586820.1;KAG6584805.1	KAG6584805.1	MULTI-MSMS	20240119_LeannVinson_GelDigests_C6-4-1	3	C6-4-1	744.911376953125	4	744.658	2974.6	5.4015	0.0040223	-0.11359	-8.4585e-05	5.2879	0.0039377	744.909	52.868	0.77656	52.868	52.658	53.435	0					110	27	6	0	0	0	0.039587	2	13234	13234;13337		84.603	83.493	1	22881000			97058	1393;1364	6787	7479	118807;118808	118807					0.194558
RIVIAYEPVWAIGTGVVATPAQAQEAHK	28	Unmodified	_RIVIAYEPVWAIGTGVVATPAQAQEAHK_					0	0	0	1	KAG6586820.1;KAG6584805.1	KAG6586820.1;KAG6584805.1	KAG6584805.1	MULTI-MSMS	20240119_LeannVinson_GelDigests_C6-4-2	3	C6-4-2	745.1634521484375	4	744.658	2974.6	7.1894	0.0053537	-1.5689	-0.0011683	5.6205	0.0041854	744.908	52.884	0.58089	52.884	52.715	53.296	0					85	20	7	0	0	0	0.039899	1	12534	12534		57.131	56.443	1	21874000			97059	1393;1364	6787	7479	118809	118809					0.194558
RIVIAYEPVWAIGTGVVATPAQAQEAHK	28	Unmodified	_RIVIAYEPVWAIGTGVVATPAQAQEAHK_					0	0	0	1	KAG6586820.1;KAG6584805.1	KAG6586820.1;KAG6584805.1	KAG6584805.1	MULTI-MSMS	20240119_LeannVinson_GelDigests_C6-6-1	3	C6-6-1	744.9143676757812	4	744.658	2974.6	5.5389	0.0041246	0.21931	0.00016331	5.7582	0.0042879	744.909	52.945	1.0318	52.945	52.693	53.724	0					125	36	6	0	0	0	0.040188	2	12238	12125;12238		44.367	43.625	1	10571000			97060	1393;1364	6787	7479	118810;118811	118811					0.194558
RIVIAYEPVWAIGTGVVATPAQAQEAHK	28	Unmodified	_RIVIAYEPVWAIGTGVVATPAQAQEAHK_					0	0	0	1	KAG6586820.1;KAG6584805.1	KAG6586820.1;KAG6584805.1	KAG6584805.1	MULTI-MSMS	20240119_LeannVinson_GelDigests_C6-6-2	3	C6-6-2	745.16455078125	4	744.658	2974.6	6.2687	0.0046681	-0.66588	-0.00049586	5.6029	0.0041722	744.909	52.882	1.1693	52.882	52.661	53.83	0					160	41	6	0	0	0	0.039704	2	12287	12181;12287		69.834	69.147	1	18911000			97061	1393;1364	6787	7479	118812;118813	118813					0.194558
RKDGVFLYFEDNAGVIVNPK	20	Unmodified	_RKDGVFLYFEDNAGVIVNPK_					0	0	0	2	KAF4318755.1;W2XTS9;W2M0G9;V9FZA3;RLN77097.1;KAG6948107.1;RLN60664.1;RLN25933.1;KAG6949225.1;Q2M3Z6;POM69593.1;KUG00034.1;KUF91126.1;KAH7496960.1;KAG7396027.1;KAG7381068.1;RLN48697.1;KAG1708921.1;KAG2777278.1;KAF4149270.1;XP_009523977.1;RAW41044.1;KAE9326192.1;W2RHQ0;W3A3V9;KAG3209542.1;XP_002908532.1;KAG3132541.1;KAG3132160.1;KAG3077014.1;KAG3058891.1;KAG3046268.1;KAG2995840.1;KAG2976786.1;KAG2964581.1;KAG2899167.1;KAG2888271.1;KAG2879555.1;KAG2834332.1;KAG2800738.1;KAG2800395.1;KAG2524855.1;KAG4227060.1;KAG2523154.1;KAG6611019.1;ETM55582.1;ETM02341.1;XP_008890949.1;KAE8894978.1;ETI56118.1;EGZ21260.1;EEY61615.1;KAE9235710.1;KAE9154887.1;ETP25912.1;KAE9138013.1;KAE9138524.1;KAE9029891.1;KAE9012916.1;KAE9008064.1;KAE8949025.1;KAE9329033.1;G4ZB41;H3G962;GMF24502.1;RLN37572.1;RLN86232.1;KAG3234777.1;KAK1938281.1;KAK1941949.1;KAG4042396.1;A0A081B140;A0A9W6XGS4;KAE9254768.1;KAE9257212.1;ETK95909.1;A0A3F2RMQ4;D0MUG8;AAY43411.1;ETN24943.1;A0A9W6X0E1;A0A8T1VLI2;A0A8J5J0A1;A0A8J4W519;A0A6A3UV45;A0A6A3KX16;A0A329SWA3;GMF38177.1;A0A2P4XVL3;A0A0W8DUJ0;A0A8T1WQ44;ETO84851.1;ETL49289.1;ETP53915.1;KAF4040690.1;KAF1784601.1;KAE9362134.1;KAG3150679.1;KAI9993637.1;KAH7469266.1	KAF4318755.1	KAF4318755.1	MULTI-SECPEP	20240119_LeannVinson_GelDigests_P1-3-1	6	P1-3-1	761.0467529296875	3	761.071	2280.19	9.776	0.0074402	-0.29786	-0.00022669	9.4782	0.0072136	761.405	47.771	0.39154	47.771	47.597	47.989	0					48	13	5	0	0	0	0.039983	1	10910	10910		59.924	54.255	1	3971200			97062	306	6788	7480	118814	118814					0.101379
RKDGVFLYFEDNAGVIVNPK	20	Unmodified	_RKDGVFLYFEDNAGVIVNPK_					0	0	0	2	KAF4318755.1;W2XTS9;W2M0G9;V9FZA3;RLN77097.1;KAG6948107.1;RLN60664.1;RLN25933.1;KAG6949225.1;Q2M3Z6;POM69593.1;KUG00034.1;KUF91126.1;KAH7496960.1;KAG7396027.1;KAG7381068.1;RLN48697.1;KAG1708921.1;KAG2777278.1;KAF4149270.1;XP_009523977.1;RAW41044.1;KAE9326192.1;W2RHQ0;W3A3V9;KAG3209542.1;XP_002908532.1;KAG3132541.1;KAG3132160.1;KAG3077014.1;KAG3058891.1;KAG3046268.1;KAG2995840.1;KAG2976786.1;KAG2964581.1;KAG2899167.1;KAG2888271.1;KAG2879555.1;KAG2834332.1;KAG2800738.1;KAG2800395.1;KAG2524855.1;KAG4227060.1;KAG2523154.1;KAG6611019.1;ETM55582.1;ETM02341.1;XP_008890949.1;KAE8894978.1;ETI56118.1;EGZ21260.1;EEY61615.1;KAE9235710.1;KAE9154887.1;ETP25912.1;KAE9138013.1;KAE9138524.1;KAE9029891.1;KAE9012916.1;KAE9008064.1;KAE8949025.1;KAE9329033.1;G4ZB41;H3G962;GMF24502.1;RLN37572.1;RLN86232.1;KAG3234777.1;KAK1938281.1;KAK1941949.1;KAG4042396.1;A0A081B140;A0A9W6XGS4;KAE9254768.1;KAE9257212.1;ETK95909.1;A0A3F2RMQ4;D0MUG8;AAY43411.1;ETN24943.1;A0A9W6X0E1;A0A8T1VLI2;A0A8J5J0A1;A0A8J4W519;A0A6A3UV45;A0A6A3KX16;A0A329SWA3;GMF38177.1;A0A2P4XVL3;A0A0W8DUJ0;A0A8T1WQ44;ETO84851.1;ETL49289.1;ETP53915.1;KAF4040690.1;KAF1784601.1;KAE9362134.1;KAG3150679.1;KAI9993637.1;KAH7469266.1	KAF4318755.1	KAF4318755.1	MULTI-MSMS	20240119_LeannVinson_GelDigests_P24-1-2	9	P24-2-2	1141.613891601562	2	1141.1	2280.19	8.2154	0.0093746	-0.48235	-0.00055041	7.7331	0.0088242	1141.6	47.592	0.25198	47.592	47.474	47.726	0					28	8	4	0	0	0	0.0088901	1	11696	11696		120.59	104.45	1	2643100			97063	306	6788	7480	118815	118815					0.101379
RKDGVFLYFEDNAGVIVNPK	20	Unmodified	_RKDGVFLYFEDNAGVIVNPK_					0	0	0	2	KAF4318755.1;W2XTS9;W2M0G9;V9FZA3;RLN77097.1;KAG6948107.1;RLN60664.1;RLN25933.1;KAG6949225.1;Q2M3Z6;POM69593.1;KUG00034.1;KUF91126.1;KAH7496960.1;KAG7396027.1;KAG7381068.1;RLN48697.1;KAG1708921.1;KAG2777278.1;KAF4149270.1;XP_009523977.1;RAW41044.1;KAE9326192.1;W2RHQ0;W3A3V9;KAG3209542.1;XP_002908532.1;KAG3132541.1;KAG3132160.1;KAG3077014.1;KAG3058891.1;KAG3046268.1;KAG2995840.1;KAG2976786.1;KAG2964581.1;KAG2899167.1;KAG2888271.1;KAG2879555.1;KAG2834332.1;KAG2800738.1;KAG2800395.1;KAG2524855.1;KAG4227060.1;KAG2523154.1;KAG6611019.1;ETM55582.1;ETM02341.1;XP_008890949.1;KAE8894978.1;ETI56118.1;EGZ21260.1;EEY61615.1;KAE9235710.1;KAE9154887.1;ETP25912.1;KAE9138013.1;KAE9138524.1;KAE9029891.1;KAE9012916.1;KAE9008064.1;KAE8949025.1;KAE9329033.1;G4ZB41;H3G962;GMF24502.1;RLN37572.1;RLN86232.1;KAG3234777.1;KAK1938281.1;KAK1941949.1;KAG4042396.1;A0A081B140;A0A9W6XGS4;KAE9254768.1;KAE9257212.1;ETK95909.1;A0A3F2RMQ4;D0MUG8;AAY43411.1;ETN24943.1;A0A9W6X0E1;A0A8T1VLI2;A0A8J5J0A1;A0A8J4W519;A0A6A3UV45;A0A6A3KX16;A0A329SWA3;GMF38177.1;A0A2P4XVL3;A0A0W8DUJ0;A0A8T1WQ44;ETO84851.1;ETL49289.1;ETP53915.1;KAF4040690.1;KAF1784601.1;KAE9362134.1;KAG3150679.1;KAI9993637.1;KAH7469266.1	KAF4318755.1	KAF4318755.1	MULTI-MSMS	20240119_LeannVinson_GelDigests_C1-5-1	2	C1-5-1	1141.609252929688	2	1141.1	2280.19	5.7192	0.0065262	-2.4437	-0.0027885	3.2755	0.0037377	1141.6	50.377	0.30266	50.377	50.254	50.556	0					27	10	4	0	0	0	0.012158	1	11228	11228		96.141	89.42	1	3699800			97064	306	6788	7480	118816	118816					0.101379
RKDGVFLYFEDNAGVIVNPK	20	Unmodified	_RKDGVFLYFEDNAGVIVNPK_					0	0	0	2	KAF4318755.1;W2XTS9;W2M0G9;V9FZA3;RLN77097.1;KAG6948107.1;RLN60664.1;RLN25933.1;KAG6949225.1;Q2M3Z6;POM69593.1;KUG00034.1;KUF91126.1;KAH7496960.1;KAG7396027.1;KAG7381068.1;RLN48697.1;KAG1708921.1;KAG2777278.1;KAF4149270.1;XP_009523977.1;RAW41044.1;KAE9326192.1;W2RHQ0;W3A3V9;KAG3209542.1;XP_002908532.1;KAG3132541.1;KAG3132160.1;KAG3077014.1;KAG3058891.1;KAG3046268.1;KAG2995840.1;KAG2976786.1;KAG2964581.1;KAG2899167.1;KAG2888271.1;KAG2879555.1;KAG2834332.1;KAG2800738.1;KAG2800395.1;KAG2524855.1;KAG4227060.1;KAG2523154.1;KAG6611019.1;ETM55582.1;ETM02341.1;XP_008890949.1;KAE8894978.1;ETI56118.1;EGZ21260.1;EEY61615.1;KAE9235710.1;KAE9154887.1;ETP25912.1;KAE9138013.1;KAE9138524.1;KAE9029891.1;KAE9012916.1;KAE9008064.1;KAE8949025.1;KAE9329033.1;G4ZB41;H3G962;GMF24502.1;RLN37572.1;RLN86232.1;KAG3234777.1;KAK1938281.1;KAK1941949.1;KAG4042396.1;A0A081B140;A0A9W6XGS4;KAE9254768.1;KAE9257212.1;ETK95909.1;A0A3F2RMQ4;D0MUG8;AAY43411.1;ETN24943.1;A0A9W6X0E1;A0A8T1VLI2;A0A8J5J0A1;A0A8J4W519;A0A6A3UV45;A0A6A3KX16;A0A329SWA3;GMF38177.1;A0A2P4XVL3;A0A0W8DUJ0;A0A8T1WQ44;ETO84851.1;ETL49289.1;ETP53915.1;KAF4040690.1;KAF1784601.1;KAE9362134.1;KAG3150679.1;KAI9993637.1;KAH7469266.1	KAF4318755.1	KAF4318755.1	MULTI-MSMS	20240119_LeannVinson_GelDigests_C1-5-2	2	C1-5-2	1141.610229492188	2	1141.1	2280.19	6.3857	0.0072867	-1.417	-0.0016169	4.9687	0.0056698	1141.6	50.385	0.35863	50.385	50.247	50.606	0					30	12	4	0	0	0	0.029003	1	10518	10518		79.809	67.459	1	4137500			97065	306	6788	7480	118817	118817					0.101379
RKDGVFLYFEDNAGVIVNPK	20	Unmodified	_RKDGVFLYFEDNAGVIVNPK_					0	0	0	2	KAF4318755.1;W2XTS9;W2M0G9;V9FZA3;RLN77097.1;KAG6948107.1;RLN60664.1;RLN25933.1;KAG6949225.1;Q2M3Z6;POM69593.1;KUG00034.1;KUF91126.1;KAH7496960.1;KAG7396027.1;KAG7381068.1;RLN48697.1;KAG1708921.1;KAG2777278.1;KAF4149270.1;XP_009523977.1;RAW41044.1;KAE9326192.1;W2RHQ0;W3A3V9;KAG3209542.1;XP_002908532.1;KAG3132541.1;KAG3132160.1;KAG3077014.1;KAG3058891.1;KAG3046268.1;KAG2995840.1;KAG2976786.1;KAG2964581.1;KAG2899167.1;KAG2888271.1;KAG2879555.1;KAG2834332.1;KAG2800738.1;KAG2800395.1;KAG2524855.1;KAG4227060.1;KAG2523154.1;KAG6611019.1;ETM55582.1;ETM02341.1;XP_008890949.1;KAE8894978.1;ETI56118.1;EGZ21260.1;EEY61615.1;KAE9235710.1;KAE9154887.1;ETP25912.1;KAE9138013.1;KAE9138524.1;KAE9029891.1;KAE9012916.1;KAE9008064.1;KAE8949025.1;KAE9329033.1;G4ZB41;H3G962;GMF24502.1;RLN37572.1;RLN86232.1;KAG3234777.1;KAK1938281.1;KAK1941949.1;KAG4042396.1;A0A081B140;A0A9W6XGS4;KAE9254768.1;KAE9257212.1;ETK95909.1;A0A3F2RMQ4;D0MUG8;AAY43411.1;ETN24943.1;A0A9W6X0E1;A0A8T1VLI2;A0A8J5J0A1;A0A8J4W519;A0A6A3UV45;A0A6A3KX16;A0A329SWA3;GMF38177.1;A0A2P4XVL3;A0A0W8DUJ0;A0A8T1WQ44;ETO84851.1;ETL49289.1;ETP53915.1;KAF4040690.1;KAF1784601.1;KAE9362134.1;KAG3150679.1;KAI9993637.1;KAH7469266.1	KAF4318755.1	KAF4318755.1	MULTI-SECPEP	20240119_LeannVinson_GelDigests_C24-1-1	5	C24-1-1	761.0458374023438	3	761.071	2280.19	5.4042	0.004113	1.0691	0.00081364	6.4733	0.0049266	761.406	49.667	0.41386	49.667	49.537	49.95	0					46	14	4	0	0	0	0.014156	1	10928	10928		78.333	69.088	1	7147700			97066	306	6788	7480	118818	118818					0.101379
RKDGVFLYFEDNAGVIVNPK	20	Unmodified	_RKDGVFLYFEDNAGVIVNPK_					0	0	0	2	KAF4318755.1;W2XTS9;W2M0G9;V9FZA3;RLN77097.1;KAG6948107.1;RLN60664.1;RLN25933.1;KAG6949225.1;Q2M3Z6;POM69593.1;KUG00034.1;KUF91126.1;KAH7496960.1;KAG7396027.1;KAG7381068.1;RLN48697.1;KAG1708921.1;KAG2777278.1;KAF4149270.1;XP_009523977.1;RAW41044.1;KAE9326192.1;W2RHQ0;W3A3V9;KAG3209542.1;XP_002908532.1;KAG3132541.1;KAG3132160.1;KAG3077014.1;KAG3058891.1;KAG3046268.1;KAG2995840.1;KAG2976786.1;KAG2964581.1;KAG2899167.1;KAG2888271.1;KAG2879555.1;KAG2834332.1;KAG2800738.1;KAG2800395.1;KAG2524855.1;KAG4227060.1;KAG2523154.1;KAG6611019.1;ETM55582.1;ETM02341.1;XP_008890949.1;KAE8894978.1;ETI56118.1;EGZ21260.1;EEY61615.1;KAE9235710.1;KAE9154887.1;ETP25912.1;KAE9138013.1;KAE9138524.1;KAE9029891.1;KAE9012916.1;KAE9008064.1;KAE8949025.1;KAE9329033.1;G4ZB41;H3G962;GMF24502.1;RLN37572.1;RLN86232.1;KAG3234777.1;KAK1938281.1;KAK1941949.1;KAG4042396.1;A0A081B140;A0A9W6XGS4;KAE9254768.1;KAE9257212.1;ETK95909.1;A0A3F2RMQ4;D0MUG8;AAY43411.1;ETN24943.1;A0A9W6X0E1;A0A8T1VLI2;A0A8J5J0A1;A0A8J4W519;A0A6A3UV45;A0A6A3KX16;A0A329SWA3;GMF38177.1;A0A2P4XVL3;A0A0W8DUJ0;A0A8T1WQ44;ETO84851.1;ETL49289.1;ETP53915.1;KAF4040690.1;KAF1784601.1;KAE9362134.1;KAG3150679.1;KAI9993637.1;KAH7469266.1	KAF4318755.1	KAF4318755.1	MULTI-MSMS	20240119_LeannVinson_GelDigests_C24-1-2	5	C24-1-2	1141.611328125	2	1141.1	2280.19	6.0385	0.0068906	1.1277	0.0012869	7.1663	0.0081774	1141.61	49.672	0.30322	49.672	49.49	49.793	0					29	10	4	0	0	0	0.010395	1	11181	11181		111.54	98.608	1	3442500			97067	306	6788	7480	118819	118819					0.101379
RKDGVFLYFEDNAGVIVNPK	20	Unmodified	_RKDGVFLYFEDNAGVIVNPK_					0	0	0	2	KAF4318755.1;W2XTS9;W2M0G9;V9FZA3;RLN77097.1;KAG6948107.1;RLN60664.1;RLN25933.1;KAG6949225.1;Q2M3Z6;POM69593.1;KUG00034.1;KUF91126.1;KAH7496960.1;KAG7396027.1;KAG7381068.1;RLN48697.1;KAG1708921.1;KAG2777278.1;KAF4149270.1;XP_009523977.1;RAW41044.1;KAE9326192.1;W2RHQ0;W3A3V9;KAG3209542.1;XP_002908532.1;KAG3132541.1;KAG3132160.1;KAG3077014.1;KAG3058891.1;KAG3046268.1;KAG2995840.1;KAG2976786.1;KAG2964581.1;KAG2899167.1;KAG2888271.1;KAG2879555.1;KAG2834332.1;KAG2800738.1;KAG2800395.1;KAG2524855.1;KAG4227060.1;KAG2523154.1;KAG6611019.1;ETM55582.1;ETM02341.1;XP_008890949.1;KAE8894978.1;ETI56118.1;EGZ21260.1;EEY61615.1;KAE9235710.1;KAE9154887.1;ETP25912.1;KAE9138013.1;KAE9138524.1;KAE9029891.1;KAE9012916.1;KAE9008064.1;KAE8949025.1;KAE9329033.1;G4ZB41;H3G962;GMF24502.1;RLN37572.1;RLN86232.1;KAG3234777.1;KAK1938281.1;KAK1941949.1;KAG4042396.1;A0A081B140;A0A9W6XGS4;KAE9254768.1;KAE9257212.1;ETK95909.1;A0A3F2RMQ4;D0MUG8;AAY43411.1;ETN24943.1;A0A9W6X0E1;A0A8T1VLI2;A0A8J5J0A1;A0A8J4W519;A0A6A3UV45;A0A6A3KX16;A0A329SWA3;GMF38177.1;A0A2P4XVL3;A0A0W8DUJ0;A0A8T1WQ44;ETO84851.1;ETL49289.1;ETP53915.1;KAF4040690.1;KAF1784601.1;KAE9362134.1;KAG3150679.1;KAI9993637.1;KAH7469266.1	KAF4318755.1	KAF4318755.1	MULTI-MSMS	20240119_LeannVinson_GelDigests_C24-2-1	5	C24-2-1	1141.617431640625	2	1141.1	2280.19	6.7699	0.0077252	2.3802	0.002716	9.1501	0.010441	1141.61	49.568	0.30415	49.568	49.425	49.729	0					28	10	4	0	0	0	0.0088162	1	12082	12082		124.3	105.69	1	2614600			97068	306	6788	7480	118820	118820					0.101379
RKDGVFLYFEDNAGVIVNPK	20	Unmodified	_RKDGVFLYFEDNAGVIVNPK_					0	0	0	2	KAF4318755.1;W2XTS9;W2M0G9;V9FZA3;RLN77097.1;KAG6948107.1;RLN60664.1;RLN25933.1;KAG6949225.1;Q2M3Z6;POM69593.1;KUG00034.1;KUF91126.1;KAH7496960.1;KAG7396027.1;KAG7381068.1;RLN48697.1;KAG1708921.1;KAG2777278.1;KAF4149270.1;XP_009523977.1;RAW41044.1;KAE9326192.1;W2RHQ0;W3A3V9;KAG3209542.1;XP_002908532.1;KAG3132541.1;KAG3132160.1;KAG3077014.1;KAG3058891.1;KAG3046268.1;KAG2995840.1;KAG2976786.1;KAG2964581.1;KAG2899167.1;KAG2888271.1;KAG2879555.1;KAG2834332.1;KAG2800738.1;KAG2800395.1;KAG2524855.1;KAG4227060.1;KAG2523154.1;KAG6611019.1;ETM55582.1;ETM02341.1;XP_008890949.1;KAE8894978.1;ETI56118.1;EGZ21260.1;EEY61615.1;KAE9235710.1;KAE9154887.1;ETP25912.1;KAE9138013.1;KAE9138524.1;KAE9029891.1;KAE9012916.1;KAE9008064.1;KAE8949025.1;KAE9329033.1;G4ZB41;H3G962;GMF24502.1;RLN37572.1;RLN86232.1;KAG3234777.1;KAK1938281.1;KAK1941949.1;KAG4042396.1;A0A081B140;A0A9W6XGS4;KAE9254768.1;KAE9257212.1;ETK95909.1;A0A3F2RMQ4;D0MUG8;AAY43411.1;ETN24943.1;A0A9W6X0E1;A0A8T1VLI2;A0A8J5J0A1;A0A8J4W519;A0A6A3UV45;A0A6A3KX16;A0A329SWA3;GMF38177.1;A0A2P4XVL3;A0A0W8DUJ0;A0A8T1WQ44;ETO84851.1;ETL49289.1;ETP53915.1;KAF4040690.1;KAF1784601.1;KAE9362134.1;KAG3150679.1;KAI9993637.1;KAH7469266.1	KAF4318755.1	KAF4318755.1	MULTI-SECPEP	20240119_LeannVinson_GelDigests_C24-2-1	5	C24-2-1	760.7113037109375	3	761.071	2280.19	5.4996	0.0041856	0.9816	0.00074707	6.4812	0.0049326	761.406	49.579	0.46738	49.579	49.398	49.865	0					46	16	4	0	0	0	0.014276	1	12064	12064		68.22	64.003	1	4309500			97069	306	6788	7480	118821	118821					0.101379
RKDGVFLYFEDNAGVIVNPK	20	Unmodified	_RKDGVFLYFEDNAGVIVNPK_					0	0	0	2	KAF4318755.1;W2XTS9;W2M0G9;V9FZA3;RLN77097.1;KAG6948107.1;RLN60664.1;RLN25933.1;KAG6949225.1;Q2M3Z6;POM69593.1;KUG00034.1;KUF91126.1;KAH7496960.1;KAG7396027.1;KAG7381068.1;RLN48697.1;KAG1708921.1;KAG2777278.1;KAF4149270.1;XP_009523977.1;RAW41044.1;KAE9326192.1;W2RHQ0;W3A3V9;KAG3209542.1;XP_002908532.1;KAG3132541.1;KAG3132160.1;KAG3077014.1;KAG3058891.1;KAG3046268.1;KAG2995840.1;KAG2976786.1;KAG2964581.1;KAG2899167.1;KAG2888271.1;KAG2879555.1;KAG2834332.1;KAG2800738.1;KAG2800395.1;KAG2524855.1;KAG4227060.1;KAG2523154.1;KAG6611019.1;ETM55582.1;ETM02341.1;XP_008890949.1;KAE8894978.1;ETI56118.1;EGZ21260.1;EEY61615.1;KAE9235710.1;KAE9154887.1;ETP25912.1;KAE9138013.1;KAE9138524.1;KAE9029891.1;KAE9012916.1;KAE9008064.1;KAE8949025.1;KAE9329033.1;G4ZB41;H3G962;GMF24502.1;RLN37572.1;RLN86232.1;KAG3234777.1;KAK1938281.1;KAK1941949.1;KAG4042396.1;A0A081B140;A0A9W6XGS4;KAE9254768.1;KAE9257212.1;ETK95909.1;A0A3F2RMQ4;D0MUG8;AAY43411.1;ETN24943.1;A0A9W6X0E1;A0A8T1VLI2;A0A8J5J0A1;A0A8J4W519;A0A6A3UV45;A0A6A3KX16;A0A329SWA3;GMF38177.1;A0A2P4XVL3;A0A0W8DUJ0;A0A8T1WQ44;ETO84851.1;ETL49289.1;ETP53915.1;KAF4040690.1;KAF1784601.1;KAE9362134.1;KAG3150679.1;KAI9993637.1;KAH7469266.1	KAF4318755.1	KAF4318755.1	MULTI-MSMS	20240119_LeannVinson_GelDigests_C24-2-2	5	C24-2-2	1141.614990234375	2	1141.1	2280.19	6.7573	0.0077107	1.121	0.0012791	7.8782	0.0089899	1141.1	49.591	0.33079	49.591	49.404	49.734	0					30	11	4	0	0	0	0.0097272	1	11749	11749		104.52	88.307	1	3890600			97070	306	6788	7480	118822	118822					0.101379
RKDGVFLYFEDNAGVIVNPK	20	Unmodified	_RKDGVFLYFEDNAGVIVNPK_					0	0	0	2	KAF4318755.1;W2XTS9;W2M0G9;V9FZA3;RLN77097.1;KAG6948107.1;RLN60664.1;RLN25933.1;KAG6949225.1;Q2M3Z6;POM69593.1;KUG00034.1;KUF91126.1;KAH7496960.1;KAG7396027.1;KAG7381068.1;RLN48697.1;KAG1708921.1;KAG2777278.1;KAF4149270.1;XP_009523977.1;RAW41044.1;KAE9326192.1;W2RHQ0;W3A3V9;KAG3209542.1;XP_002908532.1;KAG3132541.1;KAG3132160.1;KAG3077014.1;KAG3058891.1;KAG3046268.1;KAG2995840.1;KAG2976786.1;KAG2964581.1;KAG2899167.1;KAG2888271.1;KAG2879555.1;KAG2834332.1;KAG2800738.1;KAG2800395.1;KAG2524855.1;KAG4227060.1;KAG2523154.1;KAG6611019.1;ETM55582.1;ETM02341.1;XP_008890949.1;KAE8894978.1;ETI56118.1;EGZ21260.1;EEY61615.1;KAE9235710.1;KAE9154887.1;ETP25912.1;KAE9138013.1;KAE9138524.1;KAE9029891.1;KAE9012916.1;KAE9008064.1;KAE8949025.1;KAE9329033.1;G4ZB41;H3G962;GMF24502.1;RLN37572.1;RLN86232.1;KAG3234777.1;KAK1938281.1;KAK1941949.1;KAG4042396.1;A0A081B140;A0A9W6XGS4;KAE9254768.1;KAE9257212.1;ETK95909.1;A0A3F2RMQ4;D0MUG8;AAY43411.1;ETN24943.1;A0A9W6X0E1;A0A8T1VLI2;A0A8J5J0A1;A0A8J4W519;A0A6A3UV45;A0A6A3KX16;A0A329SWA3;GMF38177.1;A0A2P4XVL3;A0A0W8DUJ0;A0A8T1WQ44;ETO84851.1;ETL49289.1;ETP53915.1;KAF4040690.1;KAF1784601.1;KAE9362134.1;KAG3150679.1;KAI9993637.1;KAH7469266.1	KAF4318755.1	KAF4318755.1	MULTI-MSMS	20240119_LeannVinson_GelDigests_C6-1-1	3	C6-1-1	1141.61181640625	2	1141.1	2280.19	4.6837	0.0053446	-0.84852	-0.00096825	3.8352	0.0043764	1141.6	50.11	0.32862	50.11	49.976	50.305	0					30	11	4	0	0	0	0.011483	1	11578	11578		106.18	97.219	1	4317400			97071	306	6788	7480	118823	118823					0.101379
RKDGVFLYFEDNAGVIVNPK	20	Unmodified	_RKDGVFLYFEDNAGVIVNPK_					0	0	0	2	KAF4318755.1;W2XTS9;W2M0G9;V9FZA3;RLN77097.1;KAG6948107.1;RLN60664.1;RLN25933.1;KAG6949225.1;Q2M3Z6;POM69593.1;KUG00034.1;KUF91126.1;KAH7496960.1;KAG7396027.1;KAG7381068.1;RLN48697.1;KAG1708921.1;KAG2777278.1;KAF4149270.1;XP_009523977.1;RAW41044.1;KAE9326192.1;W2RHQ0;W3A3V9;KAG3209542.1;XP_002908532.1;KAG3132541.1;KAG3132160.1;KAG3077014.1;KAG3058891.1;KAG3046268.1;KAG2995840.1;KAG2976786.1;KAG2964581.1;KAG2899167.1;KAG2888271.1;KAG2879555.1;KAG2834332.1;KAG2800738.1;KAG2800395.1;KAG2524855.1;KAG4227060.1;KAG2523154.1;KAG6611019.1;ETM55582.1;ETM02341.1;XP_008890949.1;KAE8894978.1;ETI56118.1;EGZ21260.1;EEY61615.1;KAE9235710.1;KAE9154887.1;ETP25912.1;KAE9138013.1;KAE9138524.1;KAE9029891.1;KAE9012916.1;KAE9008064.1;KAE8949025.1;KAE9329033.1;G4ZB41;H3G962;GMF24502.1;RLN37572.1;RLN86232.1;KAG3234777.1;KAK1938281.1;KAK1941949.1;KAG4042396.1;A0A081B140;A0A9W6XGS4;KAE9254768.1;KAE9257212.1;ETK95909.1;A0A3F2RMQ4;D0MUG8;AAY43411.1;ETN24943.1;A0A9W6X0E1;A0A8T1VLI2;A0A8J5J0A1;A0A8J4W519;A0A6A3UV45;A0A6A3KX16;A0A329SWA3;GMF38177.1;A0A2P4XVL3;A0A0W8DUJ0;A0A8T1WQ44;ETO84851.1;ETL49289.1;ETP53915.1;KAF4040690.1;KAF1784601.1;KAE9362134.1;KAG3150679.1;KAI9993637.1;KAH7469266.1	KAF4318755.1	KAF4318755.1	MULTI-MSMS	20240119_LeannVinson_GelDigests_C6-1-2	3	C6-1-2	1141.615478515625	2	1141.1	2280.19	6.056	0.0069105	0.077038	8.7909e-05	6.133	0.0069984	1141.6	50.018	0.4392	50.018	49.818	50.257	0					53	15	5	0	0	0	0.0061863	1	12001	12001		198.98	173.83	1	12188000			97072	306	6788	7480	118824	118824					0.101379
RKDGVFLYFEDNAGVIVNPK	20	Unmodified	_RKDGVFLYFEDNAGVIVNPK_					0	0	0	2	KAF4318755.1;W2XTS9;W2M0G9;V9FZA3;RLN77097.1;KAG6948107.1;RLN60664.1;RLN25933.1;KAG6949225.1;Q2M3Z6;POM69593.1;KUG00034.1;KUF91126.1;KAH7496960.1;KAG7396027.1;KAG7381068.1;RLN48697.1;KAG1708921.1;KAG2777278.1;KAF4149270.1;XP_009523977.1;RAW41044.1;KAE9326192.1;W2RHQ0;W3A3V9;KAG3209542.1;XP_002908532.1;KAG3132541.1;KAG3132160.1;KAG3077014.1;KAG3058891.1;KAG3046268.1;KAG2995840.1;KAG2976786.1;KAG2964581.1;KAG2899167.1;KAG2888271.1;KAG2879555.1;KAG2834332.1;KAG2800738.1;KAG2800395.1;KAG2524855.1;KAG4227060.1;KAG2523154.1;KAG6611019.1;ETM55582.1;ETM02341.1;XP_008890949.1;KAE8894978.1;ETI56118.1;EGZ21260.1;EEY61615.1;KAE9235710.1;KAE9154887.1;ETP25912.1;KAE9138013.1;KAE9138524.1;KAE9029891.1;KAE9012916.1;KAE9008064.1;KAE8949025.1;KAE9329033.1;G4ZB41;H3G962;GMF24502.1;RLN37572.1;RLN86232.1;KAG3234777.1;KAK1938281.1;KAK1941949.1;KAG4042396.1;A0A081B140;A0A9W6XGS4;KAE9254768.1;KAE9257212.1;ETK95909.1;A0A3F2RMQ4;D0MUG8;AAY43411.1;ETN24943.1;A0A9W6X0E1;A0A8T1VLI2;A0A8J5J0A1;A0A8J4W519;A0A6A3UV45;A0A6A3KX16;A0A329SWA3;GMF38177.1;A0A2P4XVL3;A0A0W8DUJ0;A0A8T1WQ44;ETO84851.1;ETL49289.1;ETP53915.1;KAF4040690.1;KAF1784601.1;KAE9362134.1;KAG3150679.1;KAI9993637.1;KAH7469266.1	KAF4318755.1	KAF4318755.1	MULTI-MSMS	20240119_LeannVinson_GelDigests_C6-4-1	3	C6-4-1	1141.614624023438	2	1141.1	2280.19	5.5904	0.0063792	1.1091	0.0012656	6.6995	0.0076448	1141.61	49.96	0.33099	49.96	49.808	50.139	0					37	11	4	0	0	0	0.0087932	1	12077	12077		128	112.54	1	7533200			97073	306	6788	7480	118825	118825					0.101379
RKDGVFLYFEDNAGVIVNPK	20	Unmodified	_RKDGVFLYFEDNAGVIVNPK_					0	0	0	2	KAF4318755.1;W2XTS9;W2M0G9;V9FZA3;RLN77097.1;KAG6948107.1;RLN60664.1;RLN25933.1;KAG6949225.1;Q2M3Z6;POM69593.1;KUG00034.1;KUF91126.1;KAH7496960.1;KAG7396027.1;KAG7381068.1;RLN48697.1;KAG1708921.1;KAG2777278.1;KAF4149270.1;XP_009523977.1;RAW41044.1;KAE9326192.1;W2RHQ0;W3A3V9;KAG3209542.1;XP_002908532.1;KAG3132541.1;KAG3132160.1;KAG3077014.1;KAG3058891.1;KAG3046268.1;KAG2995840.1;KAG2976786.1;KAG2964581.1;KAG2899167.1;KAG2888271.1;KAG2879555.1;KAG2834332.1;KAG2800738.1;KAG2800395.1;KAG2524855.1;KAG4227060.1;KAG2523154.1;KAG6611019.1;ETM55582.1;ETM02341.1;XP_008890949.1;KAE8894978.1;ETI56118.1;EGZ21260.1;EEY61615.1;KAE9235710.1;KAE9154887.1;ETP25912.1;KAE9138013.1;KAE9138524.1;KAE9029891.1;KAE9012916.1;KAE9008064.1;KAE8949025.1;KAE9329033.1;G4ZB41;H3G962;GMF24502.1;RLN37572.1;RLN86232.1;KAG3234777.1;KAK1938281.1;KAK1941949.1;KAG4042396.1;A0A081B140;A0A9W6XGS4;KAE9254768.1;KAE9257212.1;ETK95909.1;A0A3F2RMQ4;D0MUG8;AAY43411.1;ETN24943.1;A0A9W6X0E1;A0A8T1VLI2;A0A8J5J0A1;A0A8J4W519;A0A6A3UV45;A0A6A3KX16;A0A329SWA3;GMF38177.1;A0A2P4XVL3;A0A0W8DUJ0;A0A8T1WQ44;ETO84851.1;ETL49289.1;ETP53915.1;KAF4040690.1;KAF1784601.1;KAE9362134.1;KAG3150679.1;KAI9993637.1;KAH7469266.1	KAF4318755.1	KAF4318755.1	MULTI-MSMS	20240119_LeannVinson_GelDigests_C6-6-2	3	C6-6-2	1141.612548828125	2	1141.1	2280.19	6.3962	0.0072988	-1.1062	-0.0012623	5.2901	0.0060365	1141.6	49.881	0.33025	49.881	49.742	50.072	0					32	11	4	0	0	0	0.022645	1	11026	11026		84.664	68.526	1	4756500			97074	306	6788	7480	118826	118826					0.101379
RLALEEGILVGPSSGAAVTASIK	23	Unmodified	_RLALEEGILVGPSSGAAVTASIK_					0	0	0	1	KAG6615055.1;KAJ8523778.1	KAG6615055.1	KAG6615055.1	MULTI-MSMS	20230811_LVinson_P12-1-2	8	P12-1-2	1120.639892578125	2	1120.14	2238.26	3.5994	0.0040319	-2.7594	-0.0030909	0.84007	0.000941	1120.64	49.672	0.27546	49.672	49.522	49.797	0					32	9	5	0	0	0	0.0037995	1	11950	11950		178.74	160.76	1	6231900			97075	1928	6789	7481	118827	118827					0.188748
RLALEEGILVGPSSGAAVTASIK	23	Unmodified	_RLALEEGILVGPSSGAAVTASIK_					0	0	0	1	KAG6615055.1;KAJ8523778.1	KAG6615055.1	KAG6615055.1	MULTI-MSMS	20230811_LVinson_P6-4-2	7	P6-4-2	1120.63720703125	2	1120.14	2238.26	3.86	0.0043237	-3.9904	-0.0044698	-0.13036	-0.00014602	1120.63	49.644	0.22083	49.644	49.495	49.716	0					25	7	4	0	0	0	0.0032277	1	11170	11170		115.34	99.79	1	3758400			97076	1928	6789	7481	118828	118828					0.188748
RLALEEGILVGPSSGAAVTASIK	23	Unmodified	_RLALEEGILVGPSSGAAVTASIK_					0	0	0	1	KAG6615055.1;KAJ8523778.1	KAG6615055.1	KAG6615055.1	MULTI-MSMS	20240119_LeannVinson_GelDigests_P24-1-2	9	P24-2-2	1120.640991210938	2	1120.14	2238.26	5.8029	0.0065	-4.0706	-0.0045596	1.7323	0.0019404	1120.63	47.904	0.16378	47.904	47.836	47.999	0					15	5	3	0	0	0	0.0030489	1	11835	11835		103.94	96.878	1	4479800			97077	1928	6789	7481	118829	118829					0.188748
RLALEEGILVGPSSGAAVTASIK	23	Unmodified	_RLALEEGILVGPSSGAAVTASIK_					0	0	0	1	KAG6615055.1;KAJ8523778.1	KAG6615055.1	KAG6615055.1	MULTI-MSMS	20230516_LVinson_C0-3-R1	1	C0-3-1	1120.642822265625	2	1120.14	2238.26	2.9851	0.0033437	-0.5773	-0.00064665	2.4078	0.0026971	1120.64	47.859	0.46978	47.859	47.625	48.094	0					41	16	3	0	0	0	0.0032648	1	12609	12609		116.42	101.43	1	1233100			97078	1928	6789	7481	118830	118830					0.188748
RLALEEGILVGPSSGAAVTASIK	23	Unmodified	_RLALEEGILVGPSSGAAVTASIK_					0	0	0	1	KAG6615055.1;KAJ8523778.1	KAG6615055.1	KAG6615055.1	MULTI-MSMS	20230516_LVinson_C0-3-R2	1	C0-3-2	1120.642822265625	2	1120.14	2238.26	3.0289	0.0033928	0.0063259	7.0859e-06	3.0353	0.0033999	1120.64	47.779	0.55298	47.779	47.65	48.203	0					57	19	4	0	0	0	0.0035268	1	12812	12812		134.06	117.32	1	1414600			97079	1928	6789	7481	118831	118831					0.188748
RLALEEGILVGPSSGAAVTASIK	23	Unmodified	_RLALEEGILVGPSSGAAVTASIK_					0	0	0	1	KAG6615055.1;KAJ8523778.1	KAG6615055.1	KAG6615055.1	MULTI-MSMS	20230811_LVinson_C12-1-2	4	C12-1-2	1120.639892578125	2	1120.14	2238.26	1.4038	0.0015724	-0.98811	-0.0011068	0.41565	0.00046559	1120.64	49.96	0.24861	49.96	49.808	50.057	0					25	8	4	0	0	0	0.0031762	1	10980	10980		113.83	102.54	1	4239500			97080	1928	6789	7481	118832	118832					0.188748
RLALEEGILVGPSSGAAVTASIK	23	Unmodified	_RLALEEGILVGPSSGAAVTASIK_					0	0	0	1	KAG6615055.1;KAJ8523778.1	KAG6615055.1	KAG6615055.1	MULTI-MSMS	20240119_LeannVinson_GelDigests_C24-2-1	5	C24-2-1	1120.64404296875	2	1120.14	2238.26	6.4537	0.007229	-1.373	-0.0015379	5.0807	0.0056911	1120.13	49.882	0.27327	49.882	49.757	50.03	0					27	9	4	0	0	0	0.0041567	1	12227	12227		70.598	65.106	1	3551500			97081	1928	6789	7481	118833	118833					0.188748
RLALEEGILVGPSSGAAVTASIK	23	Unmodified	_RLALEEGILVGPSSGAAVTASIK_					0	0	0	1	KAG6615055.1;KAJ8523778.1	KAG6615055.1	KAG6615055.1	MULTI-MSMS	20240119_LeannVinson_GelDigests_C24-2-2	5	C24-2-2	1120.644165039062	2	1120.14	2238.26	6.4167	0.0071876	-0.9804	-0.0010982	5.4363	0.0060894	1120.64	49.894	0.22005	49.894	49.762	49.982	0					20	7	3	0	0	0	0.0030489	1	11902	11902		103.94	93.377	1	3268400			97082	1928	6789	7481	118834	118834					0.188748
RLALEEGILVGPSSGAAVTASIK	23	Unmodified	_RLALEEGILVGPSSGAAVTASIK_					0	0	0	1	KAG6615055.1;KAJ8523778.1	KAG6615055.1	KAG6615055.1	MULTI-MSMS	20240119_LeannVinson_GelDigests_C6-1-2	3	C6-1-2	1120.644409179688	2	1120.14	2238.26	6.125	0.0068608	-0.90649	-0.0010154	5.2185	0.0058454	1120.64	50.354	0.27472	50.354	50.204	50.479	0					21	9	3	0	0	0	0.0036894	1	12176	12176		87.059	79.25	1	3113500			97083	1928	6789	7481	118835	118835					0.188748
RLALEEGILVGPSSGAAVTASIK	23	Unmodified	_RLALEEGILVGPSSGAAVTASIK_					0	0	0	1	KAG6615055.1;KAJ8523778.1	KAG6615055.1	KAG6615055.1	MULTI-MSMS	20240119_LeannVinson_GelDigests_C6-4-1	3	C6-4-1	1120.641235351562	2	1120.14	2238.26	6.6167	0.0074117	-1.6942	-0.0018977	4.9226	0.0055139	1120.13	50.274	0.33086	50.274	50.139	50.47	0					28	11	4	0	0	0	0.0035796	1	12233	12233		91.688	84.622	1	3944200			97084	1928	6789	7481	118836	118836					0.188748
RLDDEQIDALSEEDVLVCQTPFDELYEPK	29	Unmodified	_RLDDEQIDALSEEDVLVCQTPFDELYEPK_					0	0	0	1	KAG6613550.1;KAG6613553.1;KAG6613552.1;KAG6613551.1;GMF38205.1;A0A9W6XFS0;A0A6A4F4W6;A0A6A3LCY3;KAE9333208.1;KAE9015717.1;KAE9020977.1;KAJ8575675.1	KAG6613550.1	KAG6613550.1	MSMS	20240119_LeannVinson_GelDigests_C6-4-1	3	C6-4-1	1156.552490234375	3	1156.21	3465.61	NaN	#NUM!	NaN	#NUM!	NaN	#NUM!	#NUM!	64.775	1	64.775	64.275	65.275	0								0	0	0	8.6916e-06	1	17975	17975		101.18	94.168	1				97085	1843	6790	7482	118837	118837					-0.020821
RLDLEYVDVIFSHRPEPFTPIEETVR	26	Unmodified	_RLDLEYVDVIFSHRPEPFTPIEETVR_					0	0	0	2	KAG6579793.1;KAJ8569464.1;KAE9076749.1;XP_009520108.1;KAE9296060.1;KAE9281378.1;KAE9187894.1;KAE9185547.1;KAE9177380.1;KAE9096379.1;KAE9076295.1;KAE8978507.1;KAE8924506.1;KAE8881204.1;G4YTT3;EGZ24820.1;A0A6G0QP01;A0A6A3DWK1;A0A6A3ISA3;KAE8983395.1	KAG6579793.1	KAG6579793.1	MULTI-MSMS	20240119_LeannVinson_GelDigests_P1-3-1	6	P1-3-1	632.7388305664062	5	632.332	3156.62	9.6171	0.0060812	-1.5504	-0.00098039	8.0666	0.0051008	632.733	57.227	0.58459	57.227	57.121	57.705	0					89	20	6	0	0	0	0.012969	1	14685	14685		25.65	25.002	1	2972200			97086	1278	6791	7483	118838	118838					0.132352
RLDLEYVDVIFSHRPEPFTPIEETVR	26	Unmodified	_RLDLEYVDVIFSHRPEPFTPIEETVR_					0	0	0	2	KAG6579793.1;KAJ8569464.1;KAE9076749.1;XP_009520108.1;KAE9296060.1;KAE9281378.1;KAE9187894.1;KAE9185547.1;KAE9177380.1;KAE9096379.1;KAE9076295.1;KAE8978507.1;KAE8924506.1;KAE8881204.1;G4YTT3;EGZ24820.1;A0A6G0QP01;A0A6A3DWK1;A0A6A3ISA3;KAE8983395.1	KAG6579793.1	KAG6579793.1	MULTI-MSMS	20240119_LeannVinson_GelDigests_P24-1-2	9	P24-2-2	632.7362060546875	5	632.332	3156.62	7.1248	0.0045053	-1.7351	-0.0010971	5.3898	0.0034081	632.732	57.137	0.58325	57.137	56.99	57.573	0					75	20	5	0	0	0	0.0032847	1	15481	15481		38.214	37.816	1	2501200			97087	1278	6791	7483	118839	118839					0.132352
RLDLEYVDVIFSHRPEPFTPIEETVR	26	Unmodified	_RLDLEYVDVIFSHRPEPFTPIEETVR_					0	0	0	2	KAG6579793.1;KAJ8569464.1;KAE9076749.1;XP_009520108.1;KAE9296060.1;KAE9281378.1;KAE9187894.1;KAE9185547.1;KAE9177380.1;KAE9096379.1;KAE9076295.1;KAE8978507.1;KAE8924506.1;KAE8881204.1;G4YTT3;EGZ24820.1;A0A6G0QP01;A0A6A3DWK1;A0A6A3ISA3;KAE8983395.1	KAG6579793.1	KAG6579793.1	MULTI-MSMS	20240119_LeannVinson_GelDigests_P6-1-2	7	P6-1-2	632.536865234375	5	632.332	3156.62	7.3687	0.0046595	-0.86746	-0.00054852	6.5013	0.004111	632.532	57.217	0.81274	57.217	57.02	57.833	0					104	28	7	0	0	0	0.009194	1	13956	13956		28.849	28.425	1	3629200			97088	1278	6791	7483	118840	118840					0.132352
RLDLEYVDVIFSHRPEPFTPIEETVR	26	Unmodified	_RLDLEYVDVIFSHRPEPFTPIEETVR_					0	0	0	2	KAG6579793.1;KAJ8569464.1;KAE9076749.1;XP_009520108.1;KAE9296060.1;KAE9281378.1;KAE9187894.1;KAE9185547.1;KAE9177380.1;KAE9096379.1;KAE9076295.1;KAE8978507.1;KAE8924506.1;KAE8881204.1;G4YTT3;EGZ24820.1;A0A6G0QP01;A0A6A3DWK1;A0A6A3ISA3;KAE8983395.1	KAG6579793.1	KAG6579793.1	MULTI-MSMS	20240119_LeannVinson_GelDigests_P6-2-1	7	P6-2-1	632.5364990234375	5	632.332	3156.62	6.1263	0.0038739	-0.10351	-6.5456e-05	6.0228	0.0038084	632.532	57.287	0.66964	57.287	57.087	57.756	0					81	23	5	0	0	0	0.014436	1	14154	14154		24.407	24.063	1	2410500			97089	1278	6791	7483	118841	118841					0.132352
RLDLEYVDVIFSHRPEPFTPIEETVR	26	Unmodified	_RLDLEYVDVIFSHRPEPFTPIEETVR_					0	0	0	2	KAG6579793.1;KAJ8569464.1;KAE9076749.1;XP_009520108.1;KAE9296060.1;KAE9281378.1;KAE9187894.1;KAE9185547.1;KAE9177380.1;KAE9096379.1;KAE9076295.1;KAE8978507.1;KAE8924506.1;KAE8881204.1;G4YTT3;EGZ24820.1;A0A6G0QP01;A0A6A3DWK1;A0A6A3ISA3;KAE8983395.1	KAG6579793.1	KAG6579793.1	MULTI-MSMS	20230516_LVinson_C0-1-R1	1	C0-1-1	632.5347900390625	5	632.332	3156.62	3.2025	0.002025	-0.30085	-0.00019023	2.9016	0.0018348	632.532	56.919	0.85794	56.919	56.593	57.451	0					144	30	6	0	0	0	0.011508	2	15839	15839;15962		26.888	26.607	1	5224800			97090	1278	6791	7483	118842;118843	118842					0.132352
RLDLEYVDVIFSHRPEPFTPIEETVR	26	Unmodified	_RLDLEYVDVIFSHRPEPFTPIEETVR_					0	0	0	2	KAG6579793.1;KAJ8569464.1;KAE9076749.1;XP_009520108.1;KAE9296060.1;KAE9281378.1;KAE9187894.1;KAE9185547.1;KAE9177380.1;KAE9096379.1;KAE9076295.1;KAE8978507.1;KAE8924506.1;KAE8881204.1;G4YTT3;EGZ24820.1;A0A6G0QP01;A0A6A3DWK1;A0A6A3ISA3;KAE8983395.1	KAG6579793.1	KAG6579793.1	MULTI-MSMS	20230516_LVinson_C0-1-R2	1	C0-1-2	632.5343627929688	5	632.332	3156.62	2.4139	0.0015264	-0.0339	-2.1436e-05	2.38	0.001505	632.532	56.982	0.80255	56.982	56.676	57.478	0					140	28	6	0	0	0	0.0031888	2	15609	15609;15743		39.272	37.893	1	4702000			97091	1278	6791	7483	118844;118845	118844					0.132352
RLDLEYVDVIFSHRPEPFTPIEETVR	26	Unmodified	_RLDLEYVDVIFSHRPEPFTPIEETVR_					0	0	0	2	KAG6579793.1;KAJ8569464.1;KAE9076749.1;XP_009520108.1;KAE9296060.1;KAE9281378.1;KAE9187894.1;KAE9185547.1;KAE9177380.1;KAE9096379.1;KAE9076295.1;KAE8978507.1;KAE8924506.1;KAE8881204.1;G4YTT3;EGZ24820.1;A0A6G0QP01;A0A6A3DWK1;A0A6A3ISA3;KAE8983395.1	KAG6579793.1	KAG6579793.1	MULTI-MSMS	20230516_LVinson_C0-3-R1	1	C0-3-1	632.73486328125	5	632.332	3156.62	2.7751	0.0017548	-0.096481	-6.1008e-05	2.6786	0.0016938	632.532	56.844	0.8566	56.844	56.522	57.378	0					141	30	6	0	0	0	0.0026007	2	16159	16159;16264		45.757	43.654	1	6908700			97092	1278	6791	7483	118846;118847	118846					0.132352
RLDLEYVDVIFSHRPEPFTPIEETVR	26	Unmodified	_RLDLEYVDVIFSHRPEPFTPIEETVR_					0	0	0	2	KAG6579793.1;KAJ8569464.1;KAE9076749.1;XP_009520108.1;KAE9296060.1;KAE9281378.1;KAE9187894.1;KAE9185547.1;KAE9177380.1;KAE9096379.1;KAE9076295.1;KAE8978507.1;KAE8924506.1;KAE8881204.1;G4YTT3;EGZ24820.1;A0A6G0QP01;A0A6A3DWK1;A0A6A3ISA3;KAE8983395.1	KAG6579793.1	KAG6579793.1	MULTI-MSMS	20230516_LVinson_C0-3-R2	1	C0-3-2	632.5346069335938	5	632.332	3156.62	1.9639	0.0012419	0.56284	0.0003559	2.5268	0.0015978	632.533	56.796	0.91073	56.796	56.465	57.376	0					158	32	6	0	0	0	0.0038438	2	16482	16377;16482		33.382	31.86	1	10146000			97093	1278	6791	7483	118848;118849	118849					0.132352
RLDLEYVDVIFSHRPEPFTPIEETVR	26	Unmodified	_RLDLEYVDVIFSHRPEPFTPIEETVR_					0	0	0	2	KAG6579793.1;KAJ8569464.1;KAE9076749.1;XP_009520108.1;KAE9296060.1;KAE9281378.1;KAE9187894.1;KAE9185547.1;KAE9177380.1;KAE9096379.1;KAE9076295.1;KAE8978507.1;KAE8924506.1;KAE8881204.1;G4YTT3;EGZ24820.1;A0A6G0QP01;A0A6A3DWK1;A0A6A3ISA3;KAE8983395.1	KAG6579793.1	KAG6579793.1	MULTI-MSMS	20230811_LVinson_C12-1-1	4	C12-1-1	632.7330932617188	5	632.332	3156.62	1.7152	0.0010846	-0.43037	-0.00027214	1.2848	0.00081243	632.733	58.794	0.35994	58.794	58.669	59.029	0					61	12	7	0	0	0	0.0022926	1	18553	18553		50.672	49.872	1	10582000			97094	1278	6791	7483	118850	118850					0.132352
RLDLEYVDVIFSHRPEPFTPIEETVR	26	Unmodified	_RLDLEYVDVIFSHRPEPFTPIEETVR_					0	0	0	2	KAG6579793.1;KAJ8569464.1;KAE9076749.1;XP_009520108.1;KAE9296060.1;KAE9281378.1;KAE9187894.1;KAE9185547.1;KAE9177380.1;KAE9096379.1;KAE9076295.1;KAE8978507.1;KAE8924506.1;KAE8881204.1;G4YTT3;EGZ24820.1;A0A6G0QP01;A0A6A3DWK1;A0A6A3ISA3;KAE8983395.1	KAG6579793.1	KAG6579793.1	MULTI-MSMS	20230811_LVinson_C12-1-2	4	C12-1-2	632.5340576171875	5	632.332	3156.62	-0.51846	-0.00032784	2.5589	0.0016181	2.0404	0.0012902	632.534	58.904	0.44383	58.904	58.725	59.168	0					74	15	7	0	0	0	0.0038438	1	14531	14531		33.382	32.72	1	6916200			97095	1278	6791	7483	118851	118851					0.132352
RLDLEYVDVIFSHRPEPFTPIEETVR	26	Unmodified	_RLDLEYVDVIFSHRPEPFTPIEETVR_					0	0	0	2	KAG6579793.1;KAJ8569464.1;KAE9076749.1;XP_009520108.1;KAE9296060.1;KAE9281378.1;KAE9187894.1;KAE9185547.1;KAE9177380.1;KAE9096379.1;KAE9076295.1;KAE8978507.1;KAE8924506.1;KAE8881204.1;G4YTT3;EGZ24820.1;A0A6G0QP01;A0A6A3DWK1;A0A6A3ISA3;KAE8983395.1	KAG6579793.1	KAG6579793.1	MULTI-MSMS	20240119_LeannVinson_GelDigests_C1-3-2	2	C1-3-2	632.7354125976562	5	632.332	3156.62	4.2039	0.0026582	-0.20567	-0.00013005	3.9982	0.0025282	632.733	59.712	0.69777	59.712	59.501	60.199	0					87	24	5	0	0	0	0.0038173	1	14788	14788		33.405	32.484	1	6492400			97096	1278	6791	7483	118852	118852					0.132352
RLDLEYVDVIFSHRPEPFTPIEETVR	26	Unmodified	_RLDLEYVDVIFSHRPEPFTPIEETVR_					0	0	0	2	KAG6579793.1;KAJ8569464.1;KAE9076749.1;XP_009520108.1;KAE9296060.1;KAE9281378.1;KAE9187894.1;KAE9185547.1;KAE9177380.1;KAE9096379.1;KAE9076295.1;KAE8978507.1;KAE8924506.1;KAE8881204.1;G4YTT3;EGZ24820.1;A0A6G0QP01;A0A6A3DWK1;A0A6A3ISA3;KAE8983395.1	KAG6579793.1	KAG6579793.1	MULTI-MSMS	20240119_LeannVinson_GelDigests_C1-5-1	2	C1-5-1	632.5367431640625	5	632.332	3156.62	4.5738	0.0028921	-0.57639	-0.00036447	3.9974	0.0025277	632.733	59.634	0.75069	59.634	59.422	60.173	0					72	26	4	0	0	0	0.010538	1	14850	14850		27.71	26.678	1	9590900			97097	1278	6791	7483	118853	118853					0.132352
RLDLEYVDVIFSHRPEPFTPIEETVR	26	Unmodified	_RLDLEYVDVIFSHRPEPFTPIEETVR_					0	0	0	2	KAG6579793.1;KAJ8569464.1;KAE9076749.1;XP_009520108.1;KAE9296060.1;KAE9281378.1;KAE9187894.1;KAE9185547.1;KAE9177380.1;KAE9096379.1;KAE9076295.1;KAE8978507.1;KAE8924506.1;KAE8881204.1;G4YTT3;EGZ24820.1;A0A6G0QP01;A0A6A3DWK1;A0A6A3ISA3;KAE8983395.1	KAG6579793.1	KAG6579793.1	MULTI-MSMS	20240119_LeannVinson_GelDigests_C24-4-1	5	C24-4-1	632.5362548828125	5	632.332	3156.62	5.6353	0.0035634	0.48839	0.00030883	6.1237	0.0038722	632.733	58.989	0.88719	58.989	58.807	59.695	0					118	31	6	0	0	0	0.020833	1	15075	15075		18.986	17.608	1	11399000			97098	1278	6791	7483	118854	118854					0.132352
RLDLEYVDVIFSHRPEPFTPIEETVR	26	Unmodified	_RLDLEYVDVIFSHRPEPFTPIEETVR_					0	0	0	2	KAG6579793.1;KAJ8569464.1;KAE9076749.1;XP_009520108.1;KAE9296060.1;KAE9281378.1;KAE9187894.1;KAE9185547.1;KAE9177380.1;KAE9096379.1;KAE9076295.1;KAE8978507.1;KAE8924506.1;KAE8881204.1;G4YTT3;EGZ24820.1;A0A6G0QP01;A0A6A3DWK1;A0A6A3ISA3;KAE8983395.1	KAG6579793.1	KAG6579793.1	MULTI-MSMS	20240119_LeannVinson_GelDigests_C6-1-1	3	C6-1-1	632.5355224609375	5	632.332	3156.62	2.6124	0.0016519	0.59885	0.00037867	3.2113	0.0020306	632.533	59.377	0.89173	59.377	59.191	60.083	0					106	31	5	0	0	0	0.0032847	1	15257	15257		38.214	37.673	1	12117000			97099	1278	6791	7483	118855	118855					0.132352
RLDLEYVDVIFSHRPEPFTPIEETVR	26	Unmodified	_RLDLEYVDVIFSHRPEPFTPIEETVR_					0	0	0	2	KAG6579793.1;KAJ8569464.1;KAE9076749.1;XP_009520108.1;KAE9296060.1;KAE9281378.1;KAE9187894.1;KAE9185547.1;KAE9177380.1;KAE9096379.1;KAE9076295.1;KAE8978507.1;KAE8924506.1;KAE8881204.1;G4YTT3;EGZ24820.1;A0A6G0QP01;A0A6A3DWK1;A0A6A3ISA3;KAE8983395.1	KAG6579793.1	KAG6579793.1	MULTI-MSMS	20240119_LeannVinson_GelDigests_C6-1-2	3	C6-1-2	632.5362548828125	5	632.332	3156.62	3.6011	0.0022771	0.89202	0.00056405	4.4932	0.0028412	632.733	59.318	0.72093	59.318	59.046	59.767	0					97	25	6	0	0	0	0.0016678	1	15695	15695		69.834	67.915	1	8055400			97100	1278	6791	7483	118856	118856					0.132352
RLDLEYVDVIFSHRPEPFTPIEETVR	26	Unmodified	_RLDLEYVDVIFSHRPEPFTPIEETVR_					0	0	0	2	KAG6579793.1;KAJ8569464.1;KAE9076749.1;XP_009520108.1;KAE9296060.1;KAE9281378.1;KAE9187894.1;KAE9185547.1;KAE9177380.1;KAE9096379.1;KAE9076295.1;KAE8978507.1;KAE8924506.1;KAE8881204.1;G4YTT3;EGZ24820.1;A0A6G0QP01;A0A6A3DWK1;A0A6A3ISA3;KAE8983395.1	KAG6579793.1	KAG6579793.1	MULTI-MSMS	20240119_LeannVinson_GelDigests_C6-4-1	3	C6-4-1	632.7367553710938	5	632.332	3156.62	4.0541	0.0025635	0.58592	0.0003705	4.64	0.002934	632.533	59.26	0.80336	59.26	59.015	59.818	0					108	28	6	0	0	0	0.001985	1	15773	15773		59.073	57.837	1	9050800			97101	1278	6791	7483	118857	118857					0.132352
RLDLEYVDVIFSHRPEPFTPIEETVR	26	Unmodified	_RLDLEYVDVIFSHRPEPFTPIEETVR_					0	0	0	2	KAG6579793.1;KAJ8569464.1;KAE9076749.1;XP_009520108.1;KAE9296060.1;KAE9281378.1;KAE9187894.1;KAE9185547.1;KAE9177380.1;KAE9096379.1;KAE9076295.1;KAE8978507.1;KAE8924506.1;KAE8881204.1;G4YTT3;EGZ24820.1;A0A6G0QP01;A0A6A3DWK1;A0A6A3ISA3;KAE8983395.1	KAG6579793.1	KAG6579793.1	MULTI-MSMS	20240119_LeannVinson_GelDigests_C6-4-2	3	C6-4-2	632.5352783203125	5	632.332	3156.62	5.798	0.0036662	-1.2418	-0.00078522	4.5562	0.002881	632.733	59.255	0.89292	59.255	59.029	59.922	0					92	31	5	0	0	0	0.0028123	1	15087	15087		43.423	42.177	1	6797600			97102	1278	6791	7483	118858	118858					0.132352
RLESVIPAAHDGAVVSLQFLTNEPLLLSSGSDNSIK	36	Unmodified	_RLESVIPAAHDGAVVSLQFLTNEPLLLSSGSDNSIK_					0	0	0	1	KAG6587134.1;KAJ8578842.1	KAG6587134.1	KAG6587134.1	MULTI-MSMS	20240119_LeannVinson_GelDigests_P24-1-2	9	P24-2-2	945.765380859375	4	945.256	3776.99	7.0857	0.0066978	0.14065	0.00013295	7.2264	0.0068308	945.757	61.256	0.30645	61.256	61.103	61.41	0					32	10	5	0	0	0	0.028171	1	17134	17134		21.683	21.546	1	1444500			97103	1403	6792	7484	118859	118859					0.217451
RLFGVTTLDVVR	12	Unmodified	_RLFGVTTLDVVR_					0	0	0	1	KAG1687764.1;G4ZPE2;KAK1936927.1;XP_009529225.1;KAG7383725.1;KAG6576395.1;GMF38261.1;A0A8T1VQT4;EGZ15476.1;A0A9W7CQ11;KAG2804694.1;D0NME3;KAE9143957.1;A0A6A3Z4G6;A0A833STP2;A0A833W8L4;A0A8J5LVK0;A0A8T0YAI1;EEY60864.1;KAG2841436.1;KAG3143890.1;KAG3063702.1;A0A225VK09;KAG3239535.1;KAG3176941.1;XP_002899810.1;KAI9980474.1;KAI9980465.1;KAG3158992.1;KAH7472657.1;KAG3099997.1;KAE9110046.1;KAE9008737.1;KAE8939963.1;KAE8882067.1;H3GAF9;KAH7496417.1;GMF10047.1;KAG3079215.1;KAE9229193.1;KAG3025738.1;KAE9308849.1;A0A329RTQ4;RAW26498.1;OWZ05665.1;A0A9W6TEI3;KAG3211268.1;KAG6945487.1;KAF4145837.1;KAF4040376.1;KAF4033888.1;KAG2777972.1;KAG2803784.1;KAF4031934.1;KAE9230307.1;KAE9210207.1;KAG6944280.1;KAG3005482.1;KAG2974658.1;KAG2925947.1;KAG2893515.1;KAG2893377.1;KAE9111030.1;KAG4049264.1;KAG4233439.1;W2ZGI7;XP_008904152.1;A0A081AEB9;ETK88374.1;A0A6A4EHU6;RLN73883.1;A0A0W8DXG0;A0A921SAA6;A0A3R7JUT0;A0A3F2RG96;RLN47546.1;RLN54636.1;A0A6G0SAV0;KAE9354187.1;A0A8J4S822;KAF4315716.1;W2QC09;W2X660;KAG2509883.1;W2GZQ5;ETI48434.1;KAG3025737.1;A0A0W8DIV6;KUF96321.1;A0A8T1WUJ8;RLN96729.1;V9FAC8;KAG7395479.1;ETO77230.1;ETM48184.1;RLN88372.1;ETL41790.1;KAE9007885.1;KUG00806.1;ETL94929.1;KAE9009898.1;KAE9322781.1;ETP46170.1;ETP18226.1;ETN10391.1;KAK4728011.1;A0A421F8W1;KAG2507442.1;RLN31599.1;KAG4219780.1	KAG1687764.1	KAG1687764.1	MULTI-SECPEP	20230516_LVinson_C0-1-R1	1	C0-1-1	459.010009765625	3	459.273	1374.8	3.0243	0.001389	0.62926	0.000289	3.6535	0.001678	459.607	43.038	0.63939	43.038	42.918	43.558	0					29	22	2	0	0	0	0.038639	1	10361	10361		44.608	38.303	1	285780			97104	776	6793	7485	118860	118860					0.125927
RLFGVTTLDVVR	12	Unmodified	_RLFGVTTLDVVR_					0	0	0	1	KAG1687764.1;G4ZPE2;KAK1936927.1;XP_009529225.1;KAG7383725.1;KAG6576395.1;GMF38261.1;A0A8T1VQT4;EGZ15476.1;A0A9W7CQ11;KAG2804694.1;D0NME3;KAE9143957.1;A0A6A3Z4G6;A0A833STP2;A0A833W8L4;A0A8J5LVK0;A0A8T0YAI1;EEY60864.1;KAG2841436.1;KAG3143890.1;KAG3063702.1;A0A225VK09;KAG3239535.1;KAG3176941.1;XP_002899810.1;KAI9980474.1;KAI9980465.1;KAG3158992.1;KAH7472657.1;KAG3099997.1;KAE9110046.1;KAE9008737.1;KAE8939963.1;KAE8882067.1;H3GAF9;KAH7496417.1;GMF10047.1;KAG3079215.1;KAE9229193.1;KAG3025738.1;KAE9308849.1;A0A329RTQ4;RAW26498.1;OWZ05665.1;A0A9W6TEI3;KAG3211268.1;KAG6945487.1;KAF4145837.1;KAF4040376.1;KAF4033888.1;KAG2777972.1;KAG2803784.1;KAF4031934.1;KAE9230307.1;KAE9210207.1;KAG6944280.1;KAG3005482.1;KAG2974658.1;KAG2925947.1;KAG2893515.1;KAG2893377.1;KAE9111030.1;KAG4049264.1;KAG4233439.1;W2ZGI7;XP_008904152.1;A0A081AEB9;ETK88374.1;A0A6A4EHU6;RLN73883.1;A0A0W8DXG0;A0A921SAA6;A0A3R7JUT0;A0A3F2RG96;RLN47546.1;RLN54636.1;A0A6G0SAV0;KAE9354187.1;A0A8J4S822;KAF4315716.1;W2QC09;W2X660;KAG2509883.1;W2GZQ5;ETI48434.1;KAG3025737.1;A0A0W8DIV6;KUF96321.1;A0A8T1WUJ8;RLN96729.1;V9FAC8;KAG7395479.1;ETO77230.1;ETM48184.1;RLN88372.1;ETL41790.1;KAE9007885.1;KUG00806.1;ETL94929.1;KAE9009898.1;KAE9322781.1;ETP46170.1;ETP18226.1;ETN10391.1;KAK4728011.1;A0A421F8W1;KAG2507442.1;RLN31599.1;KAG4219780.1	KAG1687764.1	KAG1687764.1	MULTI-SECPEP	20230516_LVinson_C0-3-R1	1	C0-3-1	459.2610168457031	3	459.273	1374.8	3.4954	0.0016054	2.6334	0.0012094	6.1288	0.0028148	459.275	43.054	0.11091	43.054	42.973	43.084	0					6	3	2	0	0	0	0.040693	1	10701	10701		19.946	12.517	1	61275			97105	776	6793	7485	118861	118861					0.125927
RLINTALDLRPHSAMER	17	Acetyl (Protein N-term),Oxidation (M),2 Phospho (STY)	_(Acetyl (Protein N-term))RLINT(Phospho (STY))ALDLRPHS(Phospho (STY))AM(Oxidation (M))ER_	RLINTALDLRPHSAM(1)ER	RLINT(1)ALDLRPHS(1)AMER	RLINTALDLRPHSAM(44)ER	RLINT(44)ALDLRPHS(44)AMER	1	1	2	2		REV__KAG3120279.1	REV__KAG3120279.1	MULTI-MSMS	20230811_LVinson_P1-1-2	6	P1-1-2	1106.512329101562	2	1106.01	2210.01	4.9866	0.0055153	-2.5211	-0.0027883	2.4656	0.0027269	1106.51	55.579	0.30748	55.579	55.416	55.723	0					40	14	4	0	0	0	0.011204	1	14044	14044		44.207	8.4134	1	52284000	+		97106	2492	6794	7486	118862	118862	1339				-0.049751
RLLQMFGDVVLEIPHDDFEAELSAMK	26	Unmodified	_RLLQMFGDVVLEIPHDDFEAELSAMK_					0	0	0	1	KAG6610068.1;Q93VK2;KAG6609705.1;AAK74148.1;KAG6609708.1;AAK74149.1;AAK74150.1;KAG6609704.1;KAG6609707.1;KAG6610066.1;KAG6610067.1;KAG6610069.1;Q941N6;KAG6610070.1;Q941N7;AAK74147.1;EGZ28519.1;XP_009515794.1;EGZ28522.1;A0A9W6XXD2;GMF47768.1;EGZ28520.1;G4YKE0;EGZ04427.1;G5AJ72;G4YKE2;XP_009515795.1;XP_009540123.1;XP_009515797.1;G4YKD9;KAG1700248.1;KAG1700250.1;KAG3184462.1;KAG4054452.1;KAG3130163.1;KAG3062876.1;KAG3244701.1;KAG2988451.1;KAF1793917.1;KAG3072303.1;H3G8Q3;KAH7479441.1;KAH7505134.1;A0A8T1WIL1;KAG7393737.1;KAG6947307.1;A0A0W8CN79;ETP13371.1;W2Z3D0;ETP41486.1;KAF1793915.1;ETN07207.1;ETI43597.1;V9EZT6;A0A0W8BZ44;W2Q238;KUF85611.1;KUF77116.1;W2WS33;KAH7505136.1;A0A8T1TST3;XP_008907583.1;W2WS79;ETP13370.1;KAH7479442.1;A0A833T0D1;ETL90246.1;W2KYH7;KAF4040509.1;H3GH88;A0A081A053;ETO72264.1;ETK83661.1;W2N735;ETL37079.1;W2IS85;W2GN10;ETK83662.1;ETM43549.1;D0MYC4;XP_002906771.1;EEY66172.1;KAG4237514.1;KAG3207870.1;KAG3015796.1;RAW21753.1;KAG2934187.1;KAG2772636.1;RAW23135.1;KAG2772633.1;KAG2797746.1;KAG2822251.1;KAG2856401.1;KAG2919065.1;KAG2937108.1;KAG2981089.1;A0A8T1FSR1;KAG3085631.1;KAG3165064.1;A0A329RB02;XP_002906772.1;KAF4135754.1;KAF4132792.1;KAF4040510.1;EEY66173.1;D0MYC5;A0A8S9TZ52;A0A833TBA7;KAF4135752.1;KAF4132790.1;A0A8S9U857;KAK1947944.1;KAK1947943.1;OWZ22952.1;A0A225WZW2	KAG6610068.1;KAG4237514.1;XP_002906772.1;KAK1947944.1;OWZ22952.1	KAG6610068.1	MULTI-MSMS	20230811_LVinson_P1-1-1	6	P1-1-1	752.1371459960938	4	751.629	3002.49	10.388	0.0078082	-3.0863	-0.0023197	7.3021	0.0054885	752.129	66.041	0.37511	66.041	65.94	66.315	0					33	12	3	0	0	0	0.003283	1	18714	18714		39.379	4.8146	1	1115000			97107	939;454;2367;712;396	6795	7487	118863	118863					0.0670203
RLLQMFGDVVLEIPHDDFEAELSAMK	26	Unmodified	_RLLQMFGDVVLEIPHDDFEAELSAMK_					0	0	0	1	KAG6610068.1;Q93VK2;KAG6609705.1;AAK74148.1;KAG6609708.1;AAK74149.1;AAK74150.1;KAG6609704.1;KAG6609707.1;KAG6610066.1;KAG6610067.1;KAG6610069.1;Q941N6;KAG6610070.1;Q941N7;AAK74147.1;EGZ28519.1;XP_009515794.1;EGZ28522.1;A0A9W6XXD2;GMF47768.1;EGZ28520.1;G4YKE0;EGZ04427.1;G5AJ72;G4YKE2;XP_009515795.1;XP_009540123.1;XP_009515797.1;G4YKD9;KAG1700248.1;KAG1700250.1;KAG3184462.1;KAG4054452.1;KAG3130163.1;KAG3062876.1;KAG3244701.1;KAG2988451.1;KAF1793917.1;KAG3072303.1;H3G8Q3;KAH7479441.1;KAH7505134.1;A0A8T1WIL1;KAG7393737.1;KAG6947307.1;A0A0W8CN79;ETP13371.1;W2Z3D0;ETP41486.1;KAF1793915.1;ETN07207.1;ETI43597.1;V9EZT6;A0A0W8BZ44;W2Q238;KUF85611.1;KUF77116.1;W2WS33;KAH7505136.1;A0A8T1TST3;XP_008907583.1;W2WS79;ETP13370.1;KAH7479442.1;A0A833T0D1;ETL90246.1;W2KYH7;KAF4040509.1;H3GH88;A0A081A053;ETO72264.1;ETK83661.1;W2N735;ETL37079.1;W2IS85;W2GN10;ETK83662.1;ETM43549.1;D0MYC4;XP_002906771.1;EEY66172.1;KAG4237514.1;KAG3207870.1;KAG3015796.1;RAW21753.1;KAG2934187.1;KAG2772636.1;RAW23135.1;KAG2772633.1;KAG2797746.1;KAG2822251.1;KAG2856401.1;KAG2919065.1;KAG2937108.1;KAG2981089.1;A0A8T1FSR1;KAG3085631.1;KAG3165064.1;A0A329RB02;XP_002906772.1;KAF4135754.1;KAF4132792.1;KAF4040510.1;EEY66173.1;D0MYC5;A0A8S9TZ52;A0A833TBA7;KAF4135752.1;KAF4132790.1;A0A8S9U857;KAK1947944.1;KAK1947943.1;OWZ22952.1;A0A225WZW2	KAG6610068.1;KAG4237514.1;XP_002906772.1;KAK1947944.1;OWZ22952.1	KAG6610068.1	MULTI-MSMS	20240119_LeannVinson_GelDigests_P6-1-2	7	P6-1-2	752.136474609375	4	751.629	3002.49	6.0209	0.0045255	0.41809	0.00031425	6.439	0.0048398	752.132	65.154	0.47842	65.154	64.981	65.459	0					79	16	6	0	0	0	0.0020536	1	17091	17091		58.974	9.9553	1	4727900			97108	939;454;2367;712;396	6795	7487	118864	118864					0.0670203
RLLQMFGDVVLEIPHDDFEAELSAMK	26	Unmodified	_RLLQMFGDVVLEIPHDDFEAELSAMK_					0	0	0	1	KAG6610068.1;Q93VK2;KAG6609705.1;AAK74148.1;KAG6609708.1;AAK74149.1;AAK74150.1;KAG6609704.1;KAG6609707.1;KAG6610066.1;KAG6610067.1;KAG6610069.1;Q941N6;KAG6610070.1;Q941N7;AAK74147.1;EGZ28519.1;XP_009515794.1;EGZ28522.1;A0A9W6XXD2;GMF47768.1;EGZ28520.1;G4YKE0;EGZ04427.1;G5AJ72;G4YKE2;XP_009515795.1;XP_009540123.1;XP_009515797.1;G4YKD9;KAG1700248.1;KAG1700250.1;KAG3184462.1;KAG4054452.1;KAG3130163.1;KAG3062876.1;KAG3244701.1;KAG2988451.1;KAF1793917.1;KAG3072303.1;H3G8Q3;KAH7479441.1;KAH7505134.1;A0A8T1WIL1;KAG7393737.1;KAG6947307.1;A0A0W8CN79;ETP13371.1;W2Z3D0;ETP41486.1;KAF1793915.1;ETN07207.1;ETI43597.1;V9EZT6;A0A0W8BZ44;W2Q238;KUF85611.1;KUF77116.1;W2WS33;KAH7505136.1;A0A8T1TST3;XP_008907583.1;W2WS79;ETP13370.1;KAH7479442.1;A0A833T0D1;ETL90246.1;W2KYH7;KAF4040509.1;H3GH88;A0A081A053;ETO72264.1;ETK83661.1;W2N735;ETL37079.1;W2IS85;W2GN10;ETK83662.1;ETM43549.1;D0MYC4;XP_002906771.1;EEY66172.1;KAG4237514.1;KAG3207870.1;KAG3015796.1;RAW21753.1;KAG2934187.1;KAG2772636.1;RAW23135.1;KAG2772633.1;KAG2797746.1;KAG2822251.1;KAG2856401.1;KAG2919065.1;KAG2937108.1;KAG2981089.1;A0A8T1FSR1;KAG3085631.1;KAG3165064.1;A0A329RB02;XP_002906772.1;KAF4135754.1;KAF4132792.1;KAF4040510.1;EEY66173.1;D0MYC5;A0A8S9TZ52;A0A833TBA7;KAF4135752.1;KAF4132790.1;A0A8S9U857;KAK1947944.1;KAK1947943.1;OWZ22952.1;A0A225WZW2	KAG6610068.1;KAG4237514.1;XP_002906772.1;KAK1947944.1;OWZ22952.1	KAG6610068.1	MULTI-MSMS	20230516_LVinson_C0-3-R2	1	C0-3-2	752.1316528320312	4	751.629	3002.49	1.6007	0.0012032	-0.4725	-0.00035515	1.1282	0.00084802	752.13	64.126	1.1898	64.126	63.724	64.913	0					183	42	7	0	0	0	0.0030344	1	19341	19341		42.034	4.9874	1	15489000			97109	939;454;2367;712;396	6795	7487	118865	118865					0.0670203
RLLQMFGDVVLEIPHDDFEAELSAMK	26	Unmodified	_RLLQMFGDVVLEIPHDDFEAELSAMK_					0	0	0	1	KAG6610068.1;Q93VK2;KAG6609705.1;AAK74148.1;KAG6609708.1;AAK74149.1;AAK74150.1;KAG6609704.1;KAG6609707.1;KAG6610066.1;KAG6610067.1;KAG6610069.1;Q941N6;KAG6610070.1;Q941N7;AAK74147.1;EGZ28519.1;XP_009515794.1;EGZ28522.1;A0A9W6XXD2;GMF47768.1;EGZ28520.1;G4YKE0;EGZ04427.1;G5AJ72;G4YKE2;XP_009515795.1;XP_009540123.1;XP_009515797.1;G4YKD9;KAG1700248.1;KAG1700250.1;KAG3184462.1;KAG4054452.1;KAG3130163.1;KAG3062876.1;KAG3244701.1;KAG2988451.1;KAF1793917.1;KAG3072303.1;H3G8Q3;KAH7479441.1;KAH7505134.1;A0A8T1WIL1;KAG7393737.1;KAG6947307.1;A0A0W8CN79;ETP13371.1;W2Z3D0;ETP41486.1;KAF1793915.1;ETN07207.1;ETI43597.1;V9EZT6;A0A0W8BZ44;W2Q238;KUF85611.1;KUF77116.1;W2WS33;KAH7505136.1;A0A8T1TST3;XP_008907583.1;W2WS79;ETP13370.1;KAH7479442.1;A0A833T0D1;ETL90246.1;W2KYH7;KAF4040509.1;H3GH88;A0A081A053;ETO72264.1;ETK83661.1;W2N735;ETL37079.1;W2IS85;W2GN10;ETK83662.1;ETM43549.1;D0MYC4;XP_002906771.1;EEY66172.1;KAG4237514.1;KAG3207870.1;KAG3015796.1;RAW21753.1;KAG2934187.1;KAG2772636.1;RAW23135.1;KAG2772633.1;KAG2797746.1;KAG2822251.1;KAG2856401.1;KAG2919065.1;KAG2937108.1;KAG2981089.1;A0A8T1FSR1;KAG3085631.1;KAG3165064.1;A0A329RB02;XP_002906772.1;KAF4135754.1;KAF4132792.1;KAF4040510.1;EEY66173.1;D0MYC5;A0A8S9TZ52;A0A833TBA7;KAF4135752.1;KAF4132790.1;A0A8S9U857;KAK1947944.1;KAK1947943.1;OWZ22952.1;A0A225WZW2	KAG6610068.1;KAG4237514.1;XP_002906772.1;KAK1947944.1;OWZ22952.1	KAG6610068.1	MULTI-MSMS	20240119_LeannVinson_GelDigests_C1-6-1	2	C1-6-1	752.1361694335938	4	751.629	3002.49	6.3818	0.0047968	-0.38329	-0.00028809	5.9985	0.0045087	751.88	67.451	0.64556	67.451	67.223	67.869	0					48	22	3	0	0	0	0.017275	1	17372	17372		22.465	3.9407	1	1900900			97110	939;454;2367;712;396	6795	7487	118866	118866					0.0670203
RLLQMFGDVVLEIPHDDFEAELSAMK	26	Unmodified	_RLLQMFGDVVLEIPHDDFEAELSAMK_					0	0	0	1	KAG6610068.1;Q93VK2;KAG6609705.1;AAK74148.1;KAG6609708.1;AAK74149.1;AAK74150.1;KAG6609704.1;KAG6609707.1;KAG6610066.1;KAG6610067.1;KAG6610069.1;Q941N6;KAG6610070.1;Q941N7;AAK74147.1;EGZ28519.1;XP_009515794.1;EGZ28522.1;A0A9W6XXD2;GMF47768.1;EGZ28520.1;G4YKE0;EGZ04427.1;G5AJ72;G4YKE2;XP_009515795.1;XP_009540123.1;XP_009515797.1;G4YKD9;KAG1700248.1;KAG1700250.1;KAG3184462.1;KAG4054452.1;KAG3130163.1;KAG3062876.1;KAG3244701.1;KAG2988451.1;KAF1793917.1;KAG3072303.1;H3G8Q3;KAH7479441.1;KAH7505134.1;A0A8T1WIL1;KAG7393737.1;KAG6947307.1;A0A0W8CN79;ETP13371.1;W2Z3D0;ETP41486.1;KAF1793915.1;ETN07207.1;ETI43597.1;V9EZT6;A0A0W8BZ44;W2Q238;KUF85611.1;KUF77116.1;W2WS33;KAH7505136.1;A0A8T1TST3;XP_008907583.1;W2WS79;ETP13370.1;KAH7479442.1;A0A833T0D1;ETL90246.1;W2KYH7;KAF4040509.1;H3GH88;A0A081A053;ETO72264.1;ETK83661.1;W2N735;ETL37079.1;W2IS85;W2GN10;ETK83662.1;ETM43549.1;D0MYC4;XP_002906771.1;EEY66172.1;KAG4237514.1;KAG3207870.1;KAG3015796.1;RAW21753.1;KAG2934187.1;KAG2772636.1;RAW23135.1;KAG2772633.1;KAG2797746.1;KAG2822251.1;KAG2856401.1;KAG2919065.1;KAG2937108.1;KAG2981089.1;A0A8T1FSR1;KAG3085631.1;KAG3165064.1;A0A329RB02;XP_002906772.1;KAF4135754.1;KAF4132792.1;KAF4040510.1;EEY66173.1;D0MYC5;A0A8S9TZ52;A0A833TBA7;KAF4135752.1;KAF4132790.1;A0A8S9U857;KAK1947944.1;KAK1947943.1;OWZ22952.1;A0A225WZW2	KAG6610068.1;KAG4237514.1;XP_002906772.1;KAK1947944.1;OWZ22952.1	KAG6610068.1	MULTI-MSMS	20240119_LeannVinson_GelDigests_C1-6-2	2	C1-6-2	752.1353149414062	4	751.629	3002.49	6.7127	0.0050454	-0.31366	-0.00023575	6.399	0.0048097	751.879	67.322	0.75598	67.322	67.076	67.832	0					94	26	5	0	0	0	0.0015751	1	18019	18019		75.369	11.02	1	4853400			97111	939;454;2367;712;396	6795	7487	118867	118867					0.0670203
RLLQMFGDVVLEIPHDDFEAELSAMK	26	Unmodified	_RLLQMFGDVVLEIPHDDFEAELSAMK_					0	0	0	1	KAG6610068.1;Q93VK2;KAG6609705.1;AAK74148.1;KAG6609708.1;AAK74149.1;AAK74150.1;KAG6609704.1;KAG6609707.1;KAG6610066.1;KAG6610067.1;KAG6610069.1;Q941N6;KAG6610070.1;Q941N7;AAK74147.1;EGZ28519.1;XP_009515794.1;EGZ28522.1;A0A9W6XXD2;GMF47768.1;EGZ28520.1;G4YKE0;EGZ04427.1;G5AJ72;G4YKE2;XP_009515795.1;XP_009540123.1;XP_009515797.1;G4YKD9;KAG1700248.1;KAG1700250.1;KAG3184462.1;KAG4054452.1;KAG3130163.1;KAG3062876.1;KAG3244701.1;KAG2988451.1;KAF1793917.1;KAG3072303.1;H3G8Q3;KAH7479441.1;KAH7505134.1;A0A8T1WIL1;KAG7393737.1;KAG6947307.1;A0A0W8CN79;ETP13371.1;W2Z3D0;ETP41486.1;KAF1793915.1;ETN07207.1;ETI43597.1;V9EZT6;A0A0W8BZ44;W2Q238;KUF85611.1;KUF77116.1;W2WS33;KAH7505136.1;A0A8T1TST3;XP_008907583.1;W2WS79;ETP13370.1;KAH7479442.1;A0A833T0D1;ETL90246.1;W2KYH7;KAF4040509.1;H3GH88;A0A081A053;ETO72264.1;ETK83661.1;W2N735;ETL37079.1;W2IS85;W2GN10;ETK83662.1;ETM43549.1;D0MYC4;XP_002906771.1;EEY66172.1;KAG4237514.1;KAG3207870.1;KAG3015796.1;RAW21753.1;KAG2934187.1;KAG2772636.1;RAW23135.1;KAG2772633.1;KAG2797746.1;KAG2822251.1;KAG2856401.1;KAG2919065.1;KAG2937108.1;KAG2981089.1;A0A8T1FSR1;KAG3085631.1;KAG3165064.1;A0A329RB02;XP_002906772.1;KAF4135754.1;KAF4132792.1;KAF4040510.1;EEY66173.1;D0MYC5;A0A8S9TZ52;A0A833TBA7;KAF4135752.1;KAF4132790.1;A0A8S9U857;KAK1947944.1;KAK1947943.1;OWZ22952.1;A0A225WZW2	KAG6610068.1;KAG4237514.1;XP_002906772.1;KAK1947944.1;OWZ22952.1	KAG6610068.1	MULTI-MSMS	20240119_LeannVinson_GelDigests_C24-1-2	5	C24-1-2	752.1358642578125	4	751.629	3002.49	7.2057	0.005416	0.084668	6.3639e-05	7.2904	0.0054796	752.131	66.814	0.55804	66.814	66.602	67.16	0					71	19	5	0	0	0	0.0031439	1	17967	17967		40.864	8.621	1	3344200			97112	939;454;2367;712;396	6795	7487	118868	118868					0.0670203
RLLQMFGDVVLEIPHDDFEAELSAMK	26	Unmodified	_RLLQMFGDVVLEIPHDDFEAELSAMK_					0	0	0	1	KAG6610068.1;Q93VK2;KAG6609705.1;AAK74148.1;KAG6609708.1;AAK74149.1;AAK74150.1;KAG6609704.1;KAG6609707.1;KAG6610066.1;KAG6610067.1;KAG6610069.1;Q941N6;KAG6610070.1;Q941N7;AAK74147.1;EGZ28519.1;XP_009515794.1;EGZ28522.1;A0A9W6XXD2;GMF47768.1;EGZ28520.1;G4YKE0;EGZ04427.1;G5AJ72;G4YKE2;XP_009515795.1;XP_009540123.1;XP_009515797.1;G4YKD9;KAG1700248.1;KAG1700250.1;KAG3184462.1;KAG4054452.1;KAG3130163.1;KAG3062876.1;KAG3244701.1;KAG2988451.1;KAF1793917.1;KAG3072303.1;H3G8Q3;KAH7479441.1;KAH7505134.1;A0A8T1WIL1;KAG7393737.1;KAG6947307.1;A0A0W8CN79;ETP13371.1;W2Z3D0;ETP41486.1;KAF1793915.1;ETN07207.1;ETI43597.1;V9EZT6;A0A0W8BZ44;W2Q238;KUF85611.1;KUF77116.1;W2WS33;KAH7505136.1;A0A8T1TST3;XP_008907583.1;W2WS79;ETP13370.1;KAH7479442.1;A0A833T0D1;ETL90246.1;W2KYH7;KAF4040509.1;H3GH88;A0A081A053;ETO72264.1;ETK83661.1;W2N735;ETL37079.1;W2IS85;W2GN10;ETK83662.1;ETM43549.1;D0MYC4;XP_002906771.1;EEY66172.1;KAG4237514.1;KAG3207870.1;KAG3015796.1;RAW21753.1;KAG2934187.1;KAG2772636.1;RAW23135.1;KAG2772633.1;KAG2797746.1;KAG2822251.1;KAG2856401.1;KAG2919065.1;KAG2937108.1;KAG2981089.1;A0A8T1FSR1;KAG3085631.1;KAG3165064.1;A0A329RB02;XP_002906772.1;KAF4135754.1;KAF4132792.1;KAF4040510.1;EEY66173.1;D0MYC5;A0A8S9TZ52;A0A833TBA7;KAF4135752.1;KAF4132790.1;A0A8S9U857;KAK1947944.1;KAK1947943.1;OWZ22952.1;A0A225WZW2	KAG6610068.1;KAG4237514.1;XP_002906772.1;KAK1947944.1;OWZ22952.1	KAG6610068.1	MULTI-MSMS	20240119_LeannVinson_GelDigests_C24-2-1	5	C24-2-1	751.8839721679688	4	751.629	3002.49	6.4586	0.0048545	-0.11311	-8.5018e-05	6.3455	0.0047694	751.88	66.759	0.83482	66.759	66.407	67.242	0					127	29	6	0	0	0	0.0020109	1	18865	18865		60.103	5.6077	1	8056400			97113	939;454;2367;712;396	6795	7487	118869	118869					0.0670203
RLLQMFGDVVLEIPHDDFEAELSAMK	26	Unmodified	_RLLQMFGDVVLEIPHDDFEAELSAMK_					0	0	0	1	KAG6610068.1;Q93VK2;KAG6609705.1;AAK74148.1;KAG6609708.1;AAK74149.1;AAK74150.1;KAG6609704.1;KAG6609707.1;KAG6610066.1;KAG6610067.1;KAG6610069.1;Q941N6;KAG6610070.1;Q941N7;AAK74147.1;EGZ28519.1;XP_009515794.1;EGZ28522.1;A0A9W6XXD2;GMF47768.1;EGZ28520.1;G4YKE0;EGZ04427.1;G5AJ72;G4YKE2;XP_009515795.1;XP_009540123.1;XP_009515797.1;G4YKD9;KAG1700248.1;KAG1700250.1;KAG3184462.1;KAG4054452.1;KAG3130163.1;KAG3062876.1;KAG3244701.1;KAG2988451.1;KAF1793917.1;KAG3072303.1;H3G8Q3;KAH7479441.1;KAH7505134.1;A0A8T1WIL1;KAG7393737.1;KAG6947307.1;A0A0W8CN79;ETP13371.1;W2Z3D0;ETP41486.1;KAF1793915.1;ETN07207.1;ETI43597.1;V9EZT6;A0A0W8BZ44;W2Q238;KUF85611.1;KUF77116.1;W2WS33;KAH7505136.1;A0A8T1TST3;XP_008907583.1;W2WS79;ETP13370.1;KAH7479442.1;A0A833T0D1;ETL90246.1;W2KYH7;KAF4040509.1;H3GH88;A0A081A053;ETO72264.1;ETK83661.1;W2N735;ETL37079.1;W2IS85;W2GN10;ETK83662.1;ETM43549.1;D0MYC4;XP_002906771.1;EEY66172.1;KAG4237514.1;KAG3207870.1;KAG3015796.1;RAW21753.1;KAG2934187.1;KAG2772636.1;RAW23135.1;KAG2772633.1;KAG2797746.1;KAG2822251.1;KAG2856401.1;KAG2919065.1;KAG2937108.1;KAG2981089.1;A0A8T1FSR1;KAG3085631.1;KAG3165064.1;A0A329RB02;XP_002906772.1;KAF4135754.1;KAF4132792.1;KAF4040510.1;EEY66173.1;D0MYC5;A0A8S9TZ52;A0A833TBA7;KAF4135752.1;KAF4132790.1;A0A8S9U857;KAK1947944.1;KAK1947943.1;OWZ22952.1;A0A225WZW2	KAG6610068.1;KAG4237514.1;XP_002906772.1;KAK1947944.1;OWZ22952.1	KAG6610068.1	MULTI-MSMS	20240119_LeannVinson_GelDigests_C24-2-2	5	C24-2-2	751.8850708007812	4	751.629	3002.49	7.3886	0.0055535	-0.25677	-0.000193	7.1318	0.0053605	751.879	66.8	0.69559	66.8	66.483	67.178	0					78	24	6	0	0	0	0.0036195	1	18578	18578		35.786	4.7122	1	3368700			97114	939;454;2367;712;396	6795	7487	118870	118870					0.0670203
RLLQMFGDVVLEIPHDDFEAELSAMK	26	Unmodified	_RLLQMFGDVVLEIPHDDFEAELSAMK_					0	0	0	1	KAG6610068.1;Q93VK2;KAG6609705.1;AAK74148.1;KAG6609708.1;AAK74149.1;AAK74150.1;KAG6609704.1;KAG6609707.1;KAG6610066.1;KAG6610067.1;KAG6610069.1;Q941N6;KAG6610070.1;Q941N7;AAK74147.1;EGZ28519.1;XP_009515794.1;EGZ28522.1;A0A9W6XXD2;GMF47768.1;EGZ28520.1;G4YKE0;EGZ04427.1;G5AJ72;G4YKE2;XP_009515795.1;XP_009540123.1;XP_009515797.1;G4YKD9;KAG1700248.1;KAG1700250.1;KAG3184462.1;KAG4054452.1;KAG3130163.1;KAG3062876.1;KAG3244701.1;KAG2988451.1;KAF1793917.1;KAG3072303.1;H3G8Q3;KAH7479441.1;KAH7505134.1;A0A8T1WIL1;KAG7393737.1;KAG6947307.1;A0A0W8CN79;ETP13371.1;W2Z3D0;ETP41486.1;KAF1793915.1;ETN07207.1;ETI43597.1;V9EZT6;A0A0W8BZ44;W2Q238;KUF85611.1;KUF77116.1;W2WS33;KAH7505136.1;A0A8T1TST3;XP_008907583.1;W2WS79;ETP13370.1;KAH7479442.1;A0A833T0D1;ETL90246.1;W2KYH7;KAF4040509.1;H3GH88;A0A081A053;ETO72264.1;ETK83661.1;W2N735;ETL37079.1;W2IS85;W2GN10;ETK83662.1;ETM43549.1;D0MYC4;XP_002906771.1;EEY66172.1;KAG4237514.1;KAG3207870.1;KAG3015796.1;RAW21753.1;KAG2934187.1;KAG2772636.1;RAW23135.1;KAG2772633.1;KAG2797746.1;KAG2822251.1;KAG2856401.1;KAG2919065.1;KAG2937108.1;KAG2981089.1;A0A8T1FSR1;KAG3085631.1;KAG3165064.1;A0A329RB02;XP_002906772.1;KAF4135754.1;KAF4132792.1;KAF4040510.1;EEY66173.1;D0MYC5;A0A8S9TZ52;A0A833TBA7;KAF4135752.1;KAF4132790.1;A0A8S9U857;KAK1947944.1;KAK1947943.1;OWZ22952.1;A0A225WZW2	KAG6610068.1;KAG4237514.1;XP_002906772.1;KAK1947944.1;OWZ22952.1	KAG6610068.1	MULTI-MSMS	20240119_LeannVinson_GelDigests_C6-1-1	3	C6-1-1	751.8834838867188	4	751.629	3002.49	5.938	0.0044632	-0.48863	-0.00036727	5.4494	0.0040959	752.131	67.211	0.39178	67.211	67.086	67.478	0					50	13	5	0	0	0	0.0030138	1	18386	18386		42.254	8.7998	1	1983900			97115	939;454;2367;712;396	6795	7487	118871	118871					0.0670203
RLLQMFGDVVLEIPHDDFEAELSAMK	26	Unmodified	_RLLQMFGDVVLEIPHDDFEAELSAMK_					0	0	0	1	KAG6610068.1;Q93VK2;KAG6609705.1;AAK74148.1;KAG6609708.1;AAK74149.1;AAK74150.1;KAG6609704.1;KAG6609707.1;KAG6610066.1;KAG6610067.1;KAG6610069.1;Q941N6;KAG6610070.1;Q941N7;AAK74147.1;EGZ28519.1;XP_009515794.1;EGZ28522.1;A0A9W6XXD2;GMF47768.1;EGZ28520.1;G4YKE0;EGZ04427.1;G5AJ72;G4YKE2;XP_009515795.1;XP_009540123.1;XP_009515797.1;G4YKD9;KAG1700248.1;KAG1700250.1;KAG3184462.1;KAG4054452.1;KAG3130163.1;KAG3062876.1;KAG3244701.1;KAG2988451.1;KAF1793917.1;KAG3072303.1;H3G8Q3;KAH7479441.1;KAH7505134.1;A0A8T1WIL1;KAG7393737.1;KAG6947307.1;A0A0W8CN79;ETP13371.1;W2Z3D0;ETP41486.1;KAF1793915.1;ETN07207.1;ETI43597.1;V9EZT6;A0A0W8BZ44;W2Q238;KUF85611.1;KUF77116.1;W2WS33;KAH7505136.1;A0A8T1TST3;XP_008907583.1;W2WS79;ETP13370.1;KAH7479442.1;A0A833T0D1;ETL90246.1;W2KYH7;KAF4040509.1;H3GH88;A0A081A053;ETO72264.1;ETK83661.1;W2N735;ETL37079.1;W2IS85;W2GN10;ETK83662.1;ETM43549.1;D0MYC4;XP_002906771.1;EEY66172.1;KAG4237514.1;KAG3207870.1;KAG3015796.1;RAW21753.1;KAG2934187.1;KAG2772636.1;RAW23135.1;KAG2772633.1;KAG2797746.1;KAG2822251.1;KAG2856401.1;KAG2919065.1;KAG2937108.1;KAG2981089.1;A0A8T1FSR1;KAG3085631.1;KAG3165064.1;A0A329RB02;XP_002906772.1;KAF4135754.1;KAF4132792.1;KAF4040510.1;EEY66173.1;D0MYC5;A0A8S9TZ52;A0A833TBA7;KAF4135752.1;KAF4132790.1;A0A8S9U857;KAK1947944.1;KAK1947943.1;OWZ22952.1;A0A225WZW2	KAG6610068.1;KAG4237514.1;XP_002906772.1;KAK1947944.1;OWZ22952.1	KAG6610068.1	MULTI-MSMS	20240119_LeannVinson_GelDigests_C6-1-2	3	C6-1-2	751.8833618164062	4	751.629	3002.49	6.6214	0.0049768	-0.7491	-0.00056305	5.8723	0.0044138	751.879	67.155	0.47334	67.155	66.951	67.425	0					47	16	4	0	0	0	0.0033921	1	18829	18829		38.214	4.809	1	2532400			97116	939;454;2367;712;396	6795	7487	118872	118872					0.0670203
RLLQMFGDVVLEIPHDDFEAELSAMK	26	Oxidation (M)	_RLLQMFGDVVLEIPHDDFEAELSAM(Oxidation (M))K_	RLLQMFGDVVLEIPHDDFEAELSAM(1)K		RLLQM(-53)FGDVVLEIPHDDFEAELSAM(53)K		0	1	0	1	KAG6610068.1;Q93VK2;KAG6609705.1;AAK74148.1;KAG6609708.1;AAK74149.1;AAK74150.1;KAG6609704.1;KAG6609707.1;KAG6610066.1;KAG6610067.1;KAG6610069.1;Q941N6;KAG6610070.1;Q941N7;AAK74147.1;EGZ28519.1;XP_009515794.1;EGZ28522.1;A0A9W6XXD2;GMF47768.1;EGZ28520.1;G4YKE0;EGZ04427.1;G5AJ72;G4YKE2;XP_009515795.1;XP_009540123.1;XP_009515797.1;G4YKD9;KAG1700248.1;KAG1700250.1;KAG3184462.1;KAG4054452.1;KAG3130163.1;KAG3062876.1;KAG3244701.1;KAG2988451.1;KAF1793917.1;KAG3072303.1;H3G8Q3;KAH7479441.1;KAH7505134.1;A0A8T1WIL1;KAG7393737.1;KAG6947307.1;A0A0W8CN79;ETP13371.1;W2Z3D0;ETP41486.1;KAF1793915.1;ETN07207.1;ETI43597.1;V9EZT6;A0A0W8BZ44;W2Q238;KUF85611.1;KUF77116.1;W2WS33;KAH7505136.1;A0A8T1TST3;XP_008907583.1;W2WS79;ETP13370.1;KAH7479442.1;A0A833T0D1;ETL90246.1;W2KYH7;KAF4040509.1;H3GH88;A0A081A053;ETO72264.1;ETK83661.1;W2N735;ETL37079.1;W2IS85;W2GN10;ETK83662.1;ETM43549.1;D0MYC4;XP_002906771.1;EEY66172.1;KAG4237514.1;KAG3207870.1;KAG3015796.1;RAW21753.1;KAG2934187.1;KAG2772636.1;RAW23135.1;KAG2772633.1;KAG2797746.1;KAG2822251.1;KAG2856401.1;KAG2919065.1;KAG2937108.1;KAG2981089.1;A0A8T1FSR1;KAG3085631.1;KAG3165064.1;A0A329RB02;XP_002906772.1;KAF4135754.1;KAF4132792.1;KAF4040510.1;EEY66173.1;D0MYC5;A0A8S9TZ52;A0A833TBA7;KAF4135752.1;KAF4132790.1;A0A8S9U857;KAK1947944.1;KAK1947943.1;OWZ22952.1;A0A225WZW2	KAG6610068.1;KAG4237514.1;XP_002906772.1;KAK1947944.1;OWZ22952.1	KAG6610068.1	MULTI-MSMS	20240119_LeannVinson_GelDigests_P24-1-2	9	P24-2-2	755.8826904296875	4	755.628	3018.48	6.9247	0.0052325	-2.3037	-0.0017408	4.621	0.0034917	756.127	61.586	0.72784	61.586	61.354	62.082	0					84	25	6	0	0	0	0.0019273	1	17258	17258		54.799	54.084	2	2512800			97117	939;454;2367;712;396	6795	7488	118873	118873	194;195				0.0545772
RLLQMFGDVVLEIPHDDFEAELSAMK	26	Oxidation (M)	_RLLQMFGDVVLEIPHDDFEAELSAM(Oxidation (M))K_	RLLQMFGDVVLEIPHDDFEAELSAM(1)K		RLLQM(-42)FGDVVLEIPHDDFEAELSAM(42)K		0	1	0	1	KAG6610068.1;Q93VK2;KAG6609705.1;AAK74148.1;KAG6609708.1;AAK74149.1;AAK74150.1;KAG6609704.1;KAG6609707.1;KAG6610066.1;KAG6610067.1;KAG6610069.1;Q941N6;KAG6610070.1;Q941N7;AAK74147.1;EGZ28519.1;XP_009515794.1;EGZ28522.1;A0A9W6XXD2;GMF47768.1;EGZ28520.1;G4YKE0;EGZ04427.1;G5AJ72;G4YKE2;XP_009515795.1;XP_009540123.1;XP_009515797.1;G4YKD9;KAG1700248.1;KAG1700250.1;KAG3184462.1;KAG4054452.1;KAG3130163.1;KAG3062876.1;KAG3244701.1;KAG2988451.1;KAF1793917.1;KAG3072303.1;H3G8Q3;KAH7479441.1;KAH7505134.1;A0A8T1WIL1;KAG7393737.1;KAG6947307.1;A0A0W8CN79;ETP13371.1;W2Z3D0;ETP41486.1;KAF1793915.1;ETN07207.1;ETI43597.1;V9EZT6;A0A0W8BZ44;W2Q238;KUF85611.1;KUF77116.1;W2WS33;KAH7505136.1;A0A8T1TST3;XP_008907583.1;W2WS79;ETP13370.1;KAH7479442.1;A0A833T0D1;ETL90246.1;W2KYH7;KAF4040509.1;H3GH88;A0A081A053;ETO72264.1;ETK83661.1;W2N735;ETL37079.1;W2IS85;W2GN10;ETK83662.1;ETM43549.1;D0MYC4;XP_002906771.1;EEY66172.1;KAG4237514.1;KAG3207870.1;KAG3015796.1;RAW21753.1;KAG2934187.1;KAG2772636.1;RAW23135.1;KAG2772633.1;KAG2797746.1;KAG2822251.1;KAG2856401.1;KAG2919065.1;KAG2937108.1;KAG2981089.1;A0A8T1FSR1;KAG3085631.1;KAG3165064.1;A0A329RB02;XP_002906772.1;KAF4135754.1;KAF4132792.1;KAF4040510.1;EEY66173.1;D0MYC5;A0A8S9TZ52;A0A833TBA7;KAF4135752.1;KAF4132790.1;A0A8S9U857;KAK1947944.1;KAK1947943.1;OWZ22952.1;A0A225WZW2	KAG6610068.1;KAG4237514.1;XP_002906772.1;KAK1947944.1;OWZ22952.1	KAG6610068.1	MULTI-MSMS	20240119_LeannVinson_GelDigests_C24-2-1	5	C24-2-1	755.8802490234375	4	755.628	3018.48	4.2561	0.003216	-1.3306	-0.0010054	2.9255	0.0022106	755.878	63.381	0.67101	63.381	63.151	63.822	0					89	23	5	0	0	0	0.0026592	1	17546	17546		41.853	41.344	2	17366000			97118	939;454;2367;712;396	6795	7488	118874	118874	194;195				0.0545772
RLLQMFGDVVLEIPHDDFEAELSAMK	26	2 Oxidation (M)	_RLLQM(Oxidation (M))FGDVVLEIPHDDFEAELSAM(Oxidation (M))K_	RLLQM(1)FGDVVLEIPHDDFEAELSAM(1)K		RLLQM(46)FGDVVLEIPHDDFEAELSAM(46)K		0	2	0	1	KAG6610068.1;Q93VK2;KAG6609705.1;AAK74148.1;KAG6609708.1;AAK74149.1;AAK74150.1;KAG6609704.1;KAG6609707.1;KAG6610066.1;KAG6610067.1;KAG6610069.1;Q941N6;KAG6610070.1;Q941N7;AAK74147.1;EGZ28519.1;XP_009515794.1;EGZ28522.1;A0A9W6XXD2;GMF47768.1;EGZ28520.1;G4YKE0;EGZ04427.1;G5AJ72;G4YKE2;XP_009515795.1;XP_009540123.1;XP_009515797.1;G4YKD9;KAG1700248.1;KAG1700250.1;KAG3184462.1;KAG4054452.1;KAG3130163.1;KAG3062876.1;KAG3244701.1;KAG2988451.1;KAF1793917.1;KAG3072303.1;H3G8Q3;KAH7479441.1;KAH7505134.1;A0A8T1WIL1;KAG7393737.1;KAG6947307.1;A0A0W8CN79;ETP13371.1;W2Z3D0;ETP41486.1;KAF1793915.1;ETN07207.1;ETI43597.1;V9EZT6;A0A0W8BZ44;W2Q238;KUF85611.1;KUF77116.1;W2WS33;KAH7505136.1;A0A8T1TST3;XP_008907583.1;W2WS79;ETP13370.1;KAH7479442.1;A0A833T0D1;ETL90246.1;W2KYH7;KAF4040509.1;H3GH88;A0A081A053;ETO72264.1;ETK83661.1;W2N735;ETL37079.1;W2IS85;W2GN10;ETK83662.1;ETM43549.1;D0MYC4;XP_002906771.1;EEY66172.1;KAG4237514.1;KAG3207870.1;KAG3015796.1;RAW21753.1;KAG2934187.1;KAG2772636.1;RAW23135.1;KAG2772633.1;KAG2797746.1;KAG2822251.1;KAG2856401.1;KAG2919065.1;KAG2937108.1;KAG2981089.1;A0A8T1FSR1;KAG3085631.1;KAG3165064.1;A0A329RB02;XP_002906772.1;KAF4135754.1;KAF4132792.1;KAF4040510.1;EEY66173.1;D0MYC5;A0A8S9TZ52;A0A833TBA7;KAF4135752.1;KAF4132790.1;A0A8S9U857;KAK1947944.1;KAK1947943.1;OWZ22952.1;A0A225WZW2	KAG6610068.1;KAG4237514.1;XP_002906772.1;KAK1947944.1;OWZ22952.1	KAG6610068.1	MULTI-MSMS	20240119_LeannVinson_GelDigests_C1-3-2	2	C1-3-2	759.881591796875	4	759.627	3034.48	6.8452	0.0051998	-1.5178	-0.0011529	5.3274	0.0040468	760.127	60.182	1.0925	60.182	59.917	61.01	0					146	38	6	0	0	0	0.0023231	1	14979	14979		46.467	44.402	1	8714700			97119	939;454;2367;712;396	6795	7489	118875	118875	194;195				0.0421342
RLLQMFGDVVLEIPHDDFEAELSAMK	26	2 Oxidation (M)	_RLLQM(Oxidation (M))FGDVVLEIPHDDFEAELSAM(Oxidation (M))K_	RLLQM(1)FGDVVLEIPHDDFEAELSAM(1)K		RLLQM(41)FGDVVLEIPHDDFEAELSAM(41)K		0	2	0	1	KAG6610068.1;Q93VK2;KAG6609705.1;AAK74148.1;KAG6609708.1;AAK74149.1;AAK74150.1;KAG6609704.1;KAG6609707.1;KAG6610066.1;KAG6610067.1;KAG6610069.1;Q941N6;KAG6610070.1;Q941N7;AAK74147.1;EGZ28519.1;XP_009515794.1;EGZ28522.1;A0A9W6XXD2;GMF47768.1;EGZ28520.1;G4YKE0;EGZ04427.1;G5AJ72;G4YKE2;XP_009515795.1;XP_009540123.1;XP_009515797.1;G4YKD9;KAG1700248.1;KAG1700250.1;KAG3184462.1;KAG4054452.1;KAG3130163.1;KAG3062876.1;KAG3244701.1;KAG2988451.1;KAF1793917.1;KAG3072303.1;H3G8Q3;KAH7479441.1;KAH7505134.1;A0A8T1WIL1;KAG7393737.1;KAG6947307.1;A0A0W8CN79;ETP13371.1;W2Z3D0;ETP41486.1;KAF1793915.1;ETN07207.1;ETI43597.1;V9EZT6;A0A0W8BZ44;W2Q238;KUF85611.1;KUF77116.1;W2WS33;KAH7505136.1;A0A8T1TST3;XP_008907583.1;W2WS79;ETP13370.1;KAH7479442.1;A0A833T0D1;ETL90246.1;W2KYH7;KAF4040509.1;H3GH88;A0A081A053;ETO72264.1;ETK83661.1;W2N735;ETL37079.1;W2IS85;W2GN10;ETK83662.1;ETM43549.1;D0MYC4;XP_002906771.1;EEY66172.1;KAG4237514.1;KAG3207870.1;KAG3015796.1;RAW21753.1;KAG2934187.1;KAG2772636.1;RAW23135.1;KAG2772633.1;KAG2797746.1;KAG2822251.1;KAG2856401.1;KAG2919065.1;KAG2937108.1;KAG2981089.1;A0A8T1FSR1;KAG3085631.1;KAG3165064.1;A0A329RB02;XP_002906772.1;KAF4135754.1;KAF4132792.1;KAF4040510.1;EEY66173.1;D0MYC5;A0A8S9TZ52;A0A833TBA7;KAF4135752.1;KAF4132790.1;A0A8S9U857;KAK1947944.1;KAK1947943.1;OWZ22952.1;A0A225WZW2	KAG6610068.1;KAG4237514.1;XP_002906772.1;KAK1947944.1;OWZ22952.1	KAG6610068.1	MULTI-MSMS	20240119_LeannVinson_GelDigests_C1-6-1	2	C1-6-1	759.8814697265625	4	759.627	3034.48	6.4366	0.0048894	-1.8443	-0.001401	4.5922	0.0034884	759.876	59.9	1.255	59.9	59.463	60.718	0					191	44	7	0	0	0	0.0027612	1	14432	14432		41.193	39.417	1	9374700			97120	939;454;2367;712;396	6795	7489	118876	118876	194;195				0.0421342
RLLQMFGDVVLEIPHDDFEAELSAMK	26	2 Oxidation (M)	_RLLQM(Oxidation (M))FGDVVLEIPHDDFEAELSAM(Oxidation (M))K_	RLLQM(1)FGDVVLEIPHDDFEAELSAM(1)K		RLLQM(44)FGDVVLEIPHDDFEAELSAM(44)K		0	2	0	1	KAG6610068.1;Q93VK2;KAG6609705.1;AAK74148.1;KAG6609708.1;AAK74149.1;AAK74150.1;KAG6609704.1;KAG6609707.1;KAG6610066.1;KAG6610067.1;KAG6610069.1;Q941N6;KAG6610070.1;Q941N7;AAK74147.1;EGZ28519.1;XP_009515794.1;EGZ28522.1;A0A9W6XXD2;GMF47768.1;EGZ28520.1;G4YKE0;EGZ04427.1;G5AJ72;G4YKE2;XP_009515795.1;XP_009540123.1;XP_009515797.1;G4YKD9;KAG1700248.1;KAG1700250.1;KAG3184462.1;KAG4054452.1;KAG3130163.1;KAG3062876.1;KAG3244701.1;KAG2988451.1;KAF1793917.1;KAG3072303.1;H3G8Q3;KAH7479441.1;KAH7505134.1;A0A8T1WIL1;KAG7393737.1;KAG6947307.1;A0A0W8CN79;ETP13371.1;W2Z3D0;ETP41486.1;KAF1793915.1;ETN07207.1;ETI43597.1;V9EZT6;A0A0W8BZ44;W2Q238;KUF85611.1;KUF77116.1;W2WS33;KAH7505136.1;A0A8T1TST3;XP_008907583.1;W2WS79;ETP13370.1;KAH7479442.1;A0A833T0D1;ETL90246.1;W2KYH7;KAF4040509.1;H3GH88;A0A081A053;ETO72264.1;ETK83661.1;W2N735;ETL37079.1;W2IS85;W2GN10;ETK83662.1;ETM43549.1;D0MYC4;XP_002906771.1;EEY66172.1;KAG4237514.1;KAG3207870.1;KAG3015796.1;RAW21753.1;KAG2934187.1;KAG2772636.1;RAW23135.1;KAG2772633.1;KAG2797746.1;KAG2822251.1;KAG2856401.1;KAG2919065.1;KAG2937108.1;KAG2981089.1;A0A8T1FSR1;KAG3085631.1;KAG3165064.1;A0A329RB02;XP_002906772.1;KAF4135754.1;KAF4132792.1;KAF4040510.1;EEY66173.1;D0MYC5;A0A8S9TZ52;A0A833TBA7;KAF4135752.1;KAF4132790.1;A0A8S9U857;KAK1947944.1;KAK1947943.1;OWZ22952.1;A0A225WZW2	KAG6610068.1;KAG4237514.1;XP_002906772.1;KAK1947944.1;OWZ22952.1	KAG6610068.1	MSMS	20240119_LeannVinson_GelDigests_C1-6-2	2	C1-6-2	1012.505126953125	3	1012.5	3034.48	NaN	#NUM!	NaN	#NUM!	NaN	#NUM!	#NUM!	59.954	1	59.954	59.454	60.454	0								0	0	0	0.0070564	1	15154	15154		44.367	42.022	1				97121	939;454;2367;712;396	6795	7489	118877	118877	194;195				0.0421342
RLLQMFGDVVLEIPHDDFEAELSAMK	26	2 Oxidation (M)	_RLLQM(Oxidation (M))FGDVVLEIPHDDFEAELSAM(Oxidation (M))K_	RLLQM(1)FGDVVLEIPHDDFEAELSAM(1)K		RLLQM(42)FGDVVLEIPHDDFEAELSAM(42)K		0	2	0	1	KAG6610068.1;Q93VK2;KAG6609705.1;AAK74148.1;KAG6609708.1;AAK74149.1;AAK74150.1;KAG6609704.1;KAG6609707.1;KAG6610066.1;KAG6610067.1;KAG6610069.1;Q941N6;KAG6610070.1;Q941N7;AAK74147.1;EGZ28519.1;XP_009515794.1;EGZ28522.1;A0A9W6XXD2;GMF47768.1;EGZ28520.1;G4YKE0;EGZ04427.1;G5AJ72;G4YKE2;XP_009515795.1;XP_009540123.1;XP_009515797.1;G4YKD9;KAG1700248.1;KAG1700250.1;KAG3184462.1;KAG4054452.1;KAG3130163.1;KAG3062876.1;KAG3244701.1;KAG2988451.1;KAF1793917.1;KAG3072303.1;H3G8Q3;KAH7479441.1;KAH7505134.1;A0A8T1WIL1;KAG7393737.1;KAG6947307.1;A0A0W8CN79;ETP13371.1;W2Z3D0;ETP41486.1;KAF1793915.1;ETN07207.1;ETI43597.1;V9EZT6;A0A0W8BZ44;W2Q238;KUF85611.1;KUF77116.1;W2WS33;KAH7505136.1;A0A8T1TST3;XP_008907583.1;W2WS79;ETP13370.1;KAH7479442.1;A0A833T0D1;ETL90246.1;W2KYH7;KAF4040509.1;H3GH88;A0A081A053;ETO72264.1;ETK83661.1;W2N735;ETL37079.1;W2IS85;W2GN10;ETK83662.1;ETM43549.1;D0MYC4;XP_002906771.1;EEY66172.1;KAG4237514.1;KAG3207870.1;KAG3015796.1;RAW21753.1;KAG2934187.1;KAG2772636.1;RAW23135.1;KAG2772633.1;KAG2797746.1;KAG2822251.1;KAG2856401.1;KAG2919065.1;KAG2937108.1;KAG2981089.1;A0A8T1FSR1;KAG3085631.1;KAG3165064.1;A0A329RB02;XP_002906772.1;KAF4135754.1;KAF4132792.1;KAF4040510.1;EEY66173.1;D0MYC5;A0A8S9TZ52;A0A833TBA7;KAF4135752.1;KAF4132790.1;A0A8S9U857;KAK1947944.1;KAK1947943.1;OWZ22952.1;A0A225WZW2	KAG6610068.1;KAG4237514.1;XP_002906772.1;KAK1947944.1;OWZ22952.1	KAG6610068.1	MULTI-MSMS	20240119_LeannVinson_GelDigests_C24-2-1	5	C24-2-1	760.1328735351562	4	759.627	3034.48	6.0161	0.00457	-2.5287	-0.0019209	3.4874	0.0026491	760.127	59.224	1.3612	59.224	58.79	60.151	0					154	48	6	0	0	0	0.0026645	1	15960	15960		42.357	40.677	1	6899100			97122	939;454;2367;712;396	6795	7489	118878	118878	194;195				0.0421342
RLQQLGYTNLTPEELDYYVEK	21	Unmodified	_RLQQLGYTNLTPEELDYYVEK_					0	0	0	1	POM73580.1;A0A2P4Y702;KAG6610004.1;A0A6A3MT40;KAE8938063.1;KAE9112436.1;KAE9113291.1;KAE9144811.1;KAE9211459.1;KAE9232336.1;KAE9010758.1;KAE9233123.1;KAE9342072.1;KAE9342529.1;KAE8884948.1;KAE9032576.1;A0A9W6TD68;A0A6A3EZ70;G4YMI5;EGZ28611.1;XP_009515886.1;GMF10558.1;KAE9310742.1;KAE9036326.1;A0A9W6XQ74;GMF43017.1;EEY66185.1;KAF4040523.1;A0A833SY35;D0MYD7;XP_002906784.1;KAF4135767.1;KAJ8574521.1	POM73580.1;KAG6610004.1	KAG6610004.1	MULTI-MSMS	20230811_LVinson_P12-1-2	8	P12-1-2	1287.157104492188	2	1286.65	2571.29	3.3671	0.0043323	-2.3095	-0.0029715	1.0576	0.0013608	1287.15	51.33	0.19204	51.33	51.206	51.398	0					15	6	3	0	0	0	0.0051845	1	12614	12614		104.87	97.033	1	2920500			97123	1667;437	6796	7490	118879	118879					0.0628921
RLQQLGYTNLTPEELDYYVEK	21	Unmodified	_RLQQLGYTNLTPEELDYYVEK_					0	0	0	1	POM73580.1;A0A2P4Y702;KAG6610004.1;A0A6A3MT40;KAE8938063.1;KAE9112436.1;KAE9113291.1;KAE9144811.1;KAE9211459.1;KAE9232336.1;KAE9010758.1;KAE9233123.1;KAE9342072.1;KAE9342529.1;KAE8884948.1;KAE9032576.1;A0A9W6TD68;A0A6A3EZ70;G4YMI5;EGZ28611.1;XP_009515886.1;GMF10558.1;KAE9310742.1;KAE9036326.1;A0A9W6XQ74;GMF43017.1;EEY66185.1;KAF4040523.1;A0A833SY35;D0MYD7;XP_002906784.1;KAF4135767.1;KAJ8574521.1	POM73580.1;KAG6610004.1	KAG6610004.1	MULTI-MSMS	20230811_LVinson_P6-4-2	7	P6-4-2	1287.15673828125	2	1286.65	2571.29	4.2287	0.0054409	-2.5134	-0.0032339	1.7153	0.002207	1287.15	51.271	0.1932	51.271	51.174	51.367	0					15	6	3	0	0	0	0.0038396	1	11824	11824		137.34	126.31	1	3397200			97124	1667;437	6796	7490	118880	118880					0.0628921
RLQQLGYTNLTPEELDYYVEK	21	Unmodified	_RLQQLGYTNLTPEELDYYVEK_					0	0	0	1	POM73580.1;A0A2P4Y702;KAG6610004.1;A0A6A3MT40;KAE8938063.1;KAE9112436.1;KAE9113291.1;KAE9144811.1;KAE9211459.1;KAE9232336.1;KAE9010758.1;KAE9233123.1;KAE9342072.1;KAE9342529.1;KAE8884948.1;KAE9032576.1;A0A9W6TD68;A0A6A3EZ70;G4YMI5;EGZ28611.1;XP_009515886.1;GMF10558.1;KAE9310742.1;KAE9036326.1;A0A9W6XQ74;GMF43017.1;EEY66185.1;KAF4040523.1;A0A833SY35;D0MYD7;XP_002906784.1;KAF4135767.1;KAJ8574521.1	POM73580.1;KAG6610004.1	KAG6610004.1	MULTI-MSMS	20240119_LeannVinson_GelDigests_P24-1-2	9	P24-2-2	1287.158081054688	2	1286.65	2571.29	6.5109	0.0083773	-1.8447	-0.0023734	4.6662	0.0060038	1287.15	49.758	0.22094	49.758	49.612	49.833	0					24	7	4	0	0	0	0.0065459	1	12554	12554		91.647	84.528	1	3245800			97125	1667;437	6796	7490	118881	118881					0.0628921
RLQQLGYTNLTPEELDYYVEK	21	Unmodified	_RLQQLGYTNLTPEELDYYVEK_					0	0	0	1	POM73580.1;A0A2P4Y702;KAG6610004.1;A0A6A3MT40;KAE8938063.1;KAE9112436.1;KAE9113291.1;KAE9144811.1;KAE9211459.1;KAE9232336.1;KAE9010758.1;KAE9233123.1;KAE9342072.1;KAE9342529.1;KAE8884948.1;KAE9032576.1;A0A9W6TD68;A0A6A3EZ70;G4YMI5;EGZ28611.1;XP_009515886.1;GMF10558.1;KAE9310742.1;KAE9036326.1;A0A9W6XQ74;GMF43017.1;EEY66185.1;KAF4040523.1;A0A833SY35;D0MYD7;XP_002906784.1;KAF4135767.1;KAJ8574521.1	POM73580.1;KAG6610004.1	KAG6610004.1	MULTI-MSMS	20240119_LeannVinson_GelDigests_C6-4-1	3	C6-4-1	1287.159912109375	2	1286.65	2571.29	6.5896	0.0084786	0.133	0.00017113	6.7226	0.0086497	1287.15	51.999	0.30344	51.999	51.857	52.16	0					25	10	4	0	0	0	0.019495	1	12938	12938		77.127	71.049	1	3101500			97126	1667;437	6796	7490	118882	118882					0.0628921
RLSLTDLTVDIPLQAR	16	Unmodified	_RLSLTDLTVDIPLQAR_					0	0	0	1	A0A6A3W4F0;KAE9186941.1;KAE9177971.1;KAF4040265.1;KAE9075400.1;KAE9074615.1;KAE8987157.1;KAE8984619.1;KAE8977054.1;KAE8923861.1;KAE8879769.1;G4ZIX6;EGZ18781.1;A0A6A3INR9;XP_002897997.1;XP_002895689.1;KAI9980652.1;KAE9183279.1;KAE9094012.1;KAF4150748.1;KAE9296973.1;KAG6612237.1;XP_009527839.1;A0A833WL16;GMF13003.1;A0A9W6TGU1;KAE9294262.1;EEY64494.1;EEY55133.1;KAE9280100.1;D0NSE9;RLN58296.1;A0A3F2RKQ5;RLN14017.1;KAG7385260.1;KAG2521804.1;KAG2520750.1;KAF4318868.1;A0A8T1VZE5;A0A8J4SAM7;A0A421F0A7;RLN77134.1;RLN53834.1	A0A6A3W4F0	A0A6A3W4F0	MULTI-MSMS	20230811_LVinson_P12-1-2	8	P12-1-2	906.0266723632812	2	906.023	1810.03	4.64	0.004204	-2.6245	-0.0023778	2.0155	0.0018261	906.02	55.78	0.24942	55.78	55.655	55.905	0					28	8	4	0	0	0	0.0083589	1	14368	14368		158.28	0	1	3551000			97127	574	6797	7491	118883	118883					0.158633
RLSLTDLTVDIPLQAR	16	Unmodified	_RLSLTDLTVDIPLQAR_					0	0	0	1	A0A6A3W4F0;KAE9186941.1;KAE9177971.1;KAF4040265.1;KAE9075400.1;KAE9074615.1;KAE8987157.1;KAE8984619.1;KAE8977054.1;KAE8923861.1;KAE8879769.1;G4ZIX6;EGZ18781.1;A0A6A3INR9;XP_002897997.1;XP_002895689.1;KAI9980652.1;KAE9183279.1;KAE9094012.1;KAF4150748.1;KAE9296973.1;KAG6612237.1;XP_009527839.1;A0A833WL16;GMF13003.1;A0A9W6TGU1;KAE9294262.1;EEY64494.1;EEY55133.1;KAE9280100.1;D0NSE9;RLN58296.1;A0A3F2RKQ5;RLN14017.1;KAG7385260.1;KAG2521804.1;KAG2520750.1;KAF4318868.1;A0A8T1VZE5;A0A8J4SAM7;A0A421F0A7;RLN77134.1;RLN53834.1	A0A6A3W4F0	A0A6A3W4F0	MULTI-MSMS	20240119_LeannVinson_GelDigests_P24-1-2	9	P24-2-2	906.028076171875	2	906.023	1810.03	7.6156	0.0068999	-1.7478	-0.0015836	5.8678	0.0053164	906.021	54.024	0.38949	54.024	53.879	54.269	0					39	13	4	0	0	0	0.012205	1	14243	14243		215.06	0	1	5184600			97128	574	6797	7491	118884	118884					0.158633
RLSLTDLTVDIPLQAR	16	Unmodified	_RLSLTDLTVDIPLQAR_					0	0	0	1	A0A6A3W4F0;KAE9186941.1;KAE9177971.1;KAF4040265.1;KAE9075400.1;KAE9074615.1;KAE8987157.1;KAE8984619.1;KAE8977054.1;KAE8923861.1;KAE8879769.1;G4ZIX6;EGZ18781.1;A0A6A3INR9;XP_002897997.1;XP_002895689.1;KAI9980652.1;KAE9183279.1;KAE9094012.1;KAF4150748.1;KAE9296973.1;KAG6612237.1;XP_009527839.1;A0A833WL16;GMF13003.1;A0A9W6TGU1;KAE9294262.1;EEY64494.1;EEY55133.1;KAE9280100.1;D0NSE9;RLN58296.1;A0A3F2RKQ5;RLN14017.1;KAG7385260.1;KAG2521804.1;KAG2520750.1;KAF4318868.1;A0A8T1VZE5;A0A8J4SAM7;A0A421F0A7;RLN77134.1;RLN53834.1	A0A6A3W4F0	A0A6A3W4F0	MULTI-MSMS	20240119_LeannVinson_GelDigests_P6-1-1	7	P6-1-1	906.0300903320312	2	906.023	1810.03	7.2122	0.0065344	-0.24539	-0.00022233	6.9668	0.0063121	906.023	54.111	0.62736	54.111	53.952	54.579	0					57	25	4	0	0	0	0.014383	1	14707	14707		89.386	0	1	35523000			97129	574	6797	7491	118885	118885					0.158633
RLSLTDLTVDIPLQAR	16	Unmodified	_RLSLTDLTVDIPLQAR_					0	0	0	1	A0A6A3W4F0;KAE9186941.1;KAE9177971.1;KAF4040265.1;KAE9075400.1;KAE9074615.1;KAE8987157.1;KAE8984619.1;KAE8977054.1;KAE8923861.1;KAE8879769.1;G4ZIX6;EGZ18781.1;A0A6A3INR9;XP_002897997.1;XP_002895689.1;KAI9980652.1;KAE9183279.1;KAE9094012.1;KAF4150748.1;KAE9296973.1;KAG6612237.1;XP_009527839.1;A0A833WL16;GMF13003.1;A0A9W6TGU1;KAE9294262.1;EEY64494.1;EEY55133.1;KAE9280100.1;D0NSE9;RLN58296.1;A0A3F2RKQ5;RLN14017.1;KAG7385260.1;KAG2521804.1;KAG2520750.1;KAF4318868.1;A0A8T1VZE5;A0A8J4SAM7;A0A421F0A7;RLN77134.1;RLN53834.1	A0A6A3W4F0	A0A6A3W4F0	MULTI-SECPEP	20240119_LeannVinson_GelDigests_P6-1-2	7	P6-1-2	604.6882934570312	3	604.351	1810.03	6.6057	0.0039922	-2.0273	-0.0012252	4.5784	0.002767	604.349	53.989	0.8961	53.989	53.755	54.651	0					69	31	5	0	0	0	0.038403	1	12680	12680		157.19	0	1	5104600			97130	574	6797	7491	118886	118886					0.158633
RLSLTDLTVDIPLQAR	16	Unmodified	_RLSLTDLTVDIPLQAR_					0	0	0	1	A0A6A3W4F0;KAE9186941.1;KAE9177971.1;KAF4040265.1;KAE9075400.1;KAE9074615.1;KAE8987157.1;KAE8984619.1;KAE8977054.1;KAE8923861.1;KAE8879769.1;G4ZIX6;EGZ18781.1;A0A6A3INR9;XP_002897997.1;XP_002895689.1;KAI9980652.1;KAE9183279.1;KAE9094012.1;KAF4150748.1;KAE9296973.1;KAG6612237.1;XP_009527839.1;A0A833WL16;GMF13003.1;A0A9W6TGU1;KAE9294262.1;EEY64494.1;EEY55133.1;KAE9280100.1;D0NSE9;RLN58296.1;A0A3F2RKQ5;RLN14017.1;KAG7385260.1;KAG2521804.1;KAG2520750.1;KAF4318868.1;A0A8T1VZE5;A0A8J4SAM7;A0A421F0A7;RLN77134.1;RLN53834.1	A0A6A3W4F0	A0A6A3W4F0	MULTI-SECPEP	20240119_LeannVinson_GelDigests_P6-2-2	7	P6-2-2	604.6881103515625	3	604.351	1810.03	6.7114	0.004056	-2.6361	-0.0015932	4.0752	0.0024629	604.684	54.041	1.0057	54.041	53.661	54.666	0					111	35	5	0	0	0	0.039788	1	13077	13077		73.576	0	1	6544100			97131	574	6797	7491	118887	118887					0.158633
RLSLTDLTVDIPLQAR	16	Unmodified	_RLSLTDLTVDIPLQAR_					0	0	0	1	A0A6A3W4F0;KAE9186941.1;KAE9177971.1;KAF4040265.1;KAE9075400.1;KAE9074615.1;KAE8987157.1;KAE8984619.1;KAE8977054.1;KAE8923861.1;KAE8879769.1;G4ZIX6;EGZ18781.1;A0A6A3INR9;XP_002897997.1;XP_002895689.1;KAI9980652.1;KAE9183279.1;KAE9094012.1;KAF4150748.1;KAE9296973.1;KAG6612237.1;XP_009527839.1;A0A833WL16;GMF13003.1;A0A9W6TGU1;KAE9294262.1;EEY64494.1;EEY55133.1;KAE9280100.1;D0NSE9;RLN58296.1;A0A3F2RKQ5;RLN14017.1;KAG7385260.1;KAG2521804.1;KAG2520750.1;KAF4318868.1;A0A8T1VZE5;A0A8J4SAM7;A0A421F0A7;RLN77134.1;RLN53834.1	A0A6A3W4F0	A0A6A3W4F0	MULTI-SECPEP	20230516_LVinson_C0-1-R1	1	C0-1-1	604.6552124023438	3	604.351	1810.03	2.7144	0.0016405	-1.8008	-0.0010883	0.91365	0.00055217	604.685	54.007	0.80177	54.007	53.634	54.436	0					86	28	4	0	0	0	0.040438	1	14704	14704		61.569	0	1	1842700			97132	574	6797	7491	118888	118888					0.158633
RLSLTDLTVDIPLQAR	16	Unmodified	_RLSLTDLTVDIPLQAR_					0	0	0	1	A0A6A3W4F0;KAE9186941.1;KAE9177971.1;KAF4040265.1;KAE9075400.1;KAE9074615.1;KAE8987157.1;KAE8984619.1;KAE8977054.1;KAE8923861.1;KAE8879769.1;G4ZIX6;EGZ18781.1;A0A6A3INR9;XP_002897997.1;XP_002895689.1;KAI9980652.1;KAE9183279.1;KAE9094012.1;KAF4150748.1;KAE9296973.1;KAG6612237.1;XP_009527839.1;A0A833WL16;GMF13003.1;A0A9W6TGU1;KAE9294262.1;EEY64494.1;EEY55133.1;KAE9280100.1;D0NSE9;RLN58296.1;A0A3F2RKQ5;RLN14017.1;KAG7385260.1;KAG2521804.1;KAG2520750.1;KAF4318868.1;A0A8T1VZE5;A0A8J4SAM7;A0A421F0A7;RLN77134.1;RLN53834.1	A0A6A3W4F0	A0A6A3W4F0	MULTI-MSMS	20230516_LVinson_C0-3-R2	1	C0-3-2	906.0252685546875	2	906.023	1810.03	1.4771	0.0013383	0.76439	0.00069255	2.2415	0.0020308	906.024	53.969	0.52426	53.969	53.736	54.261	0					49	18	3	0	0	0	0.0094097	1	15256	15256		117.33	0	1	1779700			97133	574	6797	7491	118889	118889					0.158633
RLSLTDLTVDIPLQAR	16	Unmodified	_RLSLTDLTVDIPLQAR_					0	0	0	1	A0A6A3W4F0;KAE9186941.1;KAE9177971.1;KAF4040265.1;KAE9075400.1;KAE9074615.1;KAE8987157.1;KAE8984619.1;KAE8977054.1;KAE8923861.1;KAE8879769.1;G4ZIX6;EGZ18781.1;A0A6A3INR9;XP_002897997.1;XP_002895689.1;KAI9980652.1;KAE9183279.1;KAE9094012.1;KAF4150748.1;KAE9296973.1;KAG6612237.1;XP_009527839.1;A0A833WL16;GMF13003.1;A0A9W6TGU1;KAE9294262.1;EEY64494.1;EEY55133.1;KAE9280100.1;D0NSE9;RLN58296.1;A0A3F2RKQ5;RLN14017.1;KAG7385260.1;KAG2521804.1;KAG2520750.1;KAF4318868.1;A0A8T1VZE5;A0A8J4SAM7;A0A421F0A7;RLN77134.1;RLN53834.1	A0A6A3W4F0	A0A6A3W4F0	MULTI-MSMS	20230811_LVinson_C12-1-2	4	C12-1-2	906.5274658203125	2	906.023	1810.03	1.8772	0.0017008	0.13906	0.00012599	2.0162	0.0018267	906.524	55.986	0.22253	55.986	55.894	56.117	0					25	7	4	0	0	0	0.0075034	1	13382	13382		149.59	0	1	1021900			97134	574	6797	7491	118890	118890					0.158633
RLSLTDLTVDIPLQAR	16	Unmodified	_RLSLTDLTVDIPLQAR_					0	0	0	1	A0A6A3W4F0;KAE9186941.1;KAE9177971.1;KAF4040265.1;KAE9075400.1;KAE9074615.1;KAE8987157.1;KAE8984619.1;KAE8977054.1;KAE8923861.1;KAE8879769.1;G4ZIX6;EGZ18781.1;A0A6A3INR9;XP_002897997.1;XP_002895689.1;KAI9980652.1;KAE9183279.1;KAE9094012.1;KAF4150748.1;KAE9296973.1;KAG6612237.1;XP_009527839.1;A0A833WL16;GMF13003.1;A0A9W6TGU1;KAE9294262.1;EEY64494.1;EEY55133.1;KAE9280100.1;D0NSE9;RLN58296.1;A0A3F2RKQ5;RLN14017.1;KAG7385260.1;KAG2521804.1;KAG2520750.1;KAF4318868.1;A0A8T1VZE5;A0A8J4SAM7;A0A421F0A7;RLN77134.1;RLN53834.1	A0A6A3W4F0	A0A6A3W4F0	MULTI-SECPEP	20240119_LeannVinson_GelDigests_C1-6-1	2	C1-6-1	604.6889038085938	3	604.351	1810.03	5.7771	0.0034914	-1.7055	-0.0010307	4.0716	0.0024607	604.35	56.684	0.94746	56.684	56.532	57.48	0					112	33	6	0	0	0	0.038832	1	13128	13128		116.92	0	1	28517000			97135	574	6797	7491	118891	118891					0.158633
RLSLTDLTVDIPLQAR	16	Unmodified	_RLSLTDLTVDIPLQAR_					0	0	0	1	A0A6A3W4F0;KAE9186941.1;KAE9177971.1;KAF4040265.1;KAE9075400.1;KAE9074615.1;KAE8987157.1;KAE8984619.1;KAE8977054.1;KAE8923861.1;KAE8879769.1;G4ZIX6;EGZ18781.1;A0A6A3INR9;XP_002897997.1;XP_002895689.1;KAI9980652.1;KAE9183279.1;KAE9094012.1;KAF4150748.1;KAE9296973.1;KAG6612237.1;XP_009527839.1;A0A833WL16;GMF13003.1;A0A9W6TGU1;KAE9294262.1;EEY64494.1;EEY55133.1;KAE9280100.1;D0NSE9;RLN58296.1;A0A3F2RKQ5;RLN14017.1;KAG7385260.1;KAG2521804.1;KAG2520750.1;KAF4318868.1;A0A8T1VZE5;A0A8J4SAM7;A0A421F0A7;RLN77134.1;RLN53834.1	A0A6A3W4F0	A0A6A3W4F0	MULTI-SECPEP	20240119_LeannVinson_GelDigests_C12-2-1	4	C12-2-1	604.6886596679688	3	604.351	1810.03	6.8582	0.0041448	-1.7905	-0.0010821	5.0677	0.0030627	604.35	56.286	0.83844	56.286	55.966	56.805	0					91	29	5	0	0	0	0.038998	1	12873	12873		116.92	0	1	20257000			97136	574	6797	7491	118892	118892					0.158633
RLSLTDLTVDIPLQAR	16	Unmodified	_RLSLTDLTVDIPLQAR_					0	0	0	1	A0A6A3W4F0;KAE9186941.1;KAE9177971.1;KAF4040265.1;KAE9075400.1;KAE9074615.1;KAE8987157.1;KAE8984619.1;KAE8977054.1;KAE8923861.1;KAE8879769.1;G4ZIX6;EGZ18781.1;A0A6A3INR9;XP_002897997.1;XP_002895689.1;KAI9980652.1;KAE9183279.1;KAE9094012.1;KAF4150748.1;KAE9296973.1;KAG6612237.1;XP_009527839.1;A0A833WL16;GMF13003.1;A0A9W6TGU1;KAE9294262.1;EEY64494.1;EEY55133.1;KAE9280100.1;D0NSE9;RLN58296.1;A0A3F2RKQ5;RLN14017.1;KAG7385260.1;KAG2521804.1;KAG2520750.1;KAF4318868.1;A0A8T1VZE5;A0A8J4SAM7;A0A421F0A7;RLN77134.1;RLN53834.1	A0A6A3W4F0	A0A6A3W4F0	MULTI-SECPEP	20240119_LeannVinson_GelDigests_C12-2-2	4	C12-2-2	604.6890869140625	3	604.351	1810.03	6.4721	0.0039114	-1.3384	-0.00080886	5.1337	0.0031026	604.685	56.19	0.80984	56.19	55.896	56.706	0					94	28	5	0	0	0	0.039044	1	13649	13649		96.956	0	1	10571000			97137	574	6797	7491	118893	118893					0.158633
RLSLTDLTVDIPLQAR	16	Unmodified	_RLSLTDLTVDIPLQAR_					0	0	0	1	A0A6A3W4F0;KAE9186941.1;KAE9177971.1;KAF4040265.1;KAE9075400.1;KAE9074615.1;KAE8987157.1;KAE8984619.1;KAE8977054.1;KAE8923861.1;KAE8879769.1;G4ZIX6;EGZ18781.1;A0A6A3INR9;XP_002897997.1;XP_002895689.1;KAI9980652.1;KAE9183279.1;KAE9094012.1;KAF4150748.1;KAE9296973.1;KAG6612237.1;XP_009527839.1;A0A833WL16;GMF13003.1;A0A9W6TGU1;KAE9294262.1;EEY64494.1;EEY55133.1;KAE9280100.1;D0NSE9;RLN58296.1;A0A3F2RKQ5;RLN14017.1;KAG7385260.1;KAG2521804.1;KAG2520750.1;KAF4318868.1;A0A8T1VZE5;A0A8J4SAM7;A0A421F0A7;RLN77134.1;RLN53834.1	A0A6A3W4F0	A0A6A3W4F0	MULTI-SECPEP	20240119_LeannVinson_GelDigests_C24-1-1	5	C24-1-1	604.35498046875	3	604.351	1810.03	5.5469	0.0033523	-1.7641	-0.0010661	3.7828	0.0022862	604.349	56.21	1.001	56.21	55.796	56.798	0					91	35	4	0	0	0	0.039044	1	13478	13478		96.956	0	1	5134300			97138	574	6797	7491	118894	118894					0.158633
RLSLTDLTVDIPLQAR	16	Unmodified	_RLSLTDLTVDIPLQAR_					0	0	0	1	A0A6A3W4F0;KAE9186941.1;KAE9177971.1;KAF4040265.1;KAE9075400.1;KAE9074615.1;KAE8987157.1;KAE8984619.1;KAE8977054.1;KAE8923861.1;KAE8879769.1;G4ZIX6;EGZ18781.1;A0A6A3INR9;XP_002897997.1;XP_002895689.1;KAI9980652.1;KAE9183279.1;KAE9094012.1;KAF4150748.1;KAE9296973.1;KAG6612237.1;XP_009527839.1;A0A833WL16;GMF13003.1;A0A9W6TGU1;KAE9294262.1;EEY64494.1;EEY55133.1;KAE9280100.1;D0NSE9;RLN58296.1;A0A3F2RKQ5;RLN14017.1;KAG7385260.1;KAG2521804.1;KAG2520750.1;KAF4318868.1;A0A8T1VZE5;A0A8J4SAM7;A0A421F0A7;RLN77134.1;RLN53834.1	A0A6A3W4F0	A0A6A3W4F0	MULTI-SECPEP	20240119_LeannVinson_GelDigests_C24-1-2	5	C24-1-2	604.689208984375	3	604.351	1810.03	5.6205	0.0033968	-0.86618	-0.00052348	4.7544	0.0028733	604.35	56.085	0.83474	56.085	55.846	56.681	0					66	29	3	0	0	0	0.039044	1	13701	13701		90.099	0	1	7329100			97139	574	6797	7491	118895	118895					0.158633
RLSLTDLTVDIPLQAR	16	Unmodified	_RLSLTDLTVDIPLQAR_					0	0	0	1	A0A6A3W4F0;KAE9186941.1;KAE9177971.1;KAF4040265.1;KAE9075400.1;KAE9074615.1;KAE8987157.1;KAE8984619.1;KAE8977054.1;KAE8923861.1;KAE8879769.1;G4ZIX6;EGZ18781.1;A0A6A3INR9;XP_002897997.1;XP_002895689.1;KAI9980652.1;KAE9183279.1;KAE9094012.1;KAF4150748.1;KAE9296973.1;KAG6612237.1;XP_009527839.1;A0A833WL16;GMF13003.1;A0A9W6TGU1;KAE9294262.1;EEY64494.1;EEY55133.1;KAE9280100.1;D0NSE9;RLN58296.1;A0A3F2RKQ5;RLN14017.1;KAG7385260.1;KAG2521804.1;KAG2520750.1;KAF4318868.1;A0A8T1VZE5;A0A8J4SAM7;A0A421F0A7;RLN77134.1;RLN53834.1	A0A6A3W4F0	A0A6A3W4F0	MULTI-SECPEP	20240119_LeannVinson_GelDigests_C24-2-1	5	C24-2-1	604.6871337890625	3	604.351	1810.03	5.3221	0.0032164	-1.0785	-0.0006518	4.2436	0.0025646	604.685	56.061	0.74764	56.061	55.853	56.6	0					85	26	5	0	0	0	0.039101	1	14627	14627		79.931	0	1	10430000			97140	574	6797	7491	118896	118896					0.158633
RLSLTDLTVDIPLQAR	16	Unmodified	_RLSLTDLTVDIPLQAR_					0	0	0	1	A0A6A3W4F0;KAE9186941.1;KAE9177971.1;KAF4040265.1;KAE9075400.1;KAE9074615.1;KAE8987157.1;KAE8984619.1;KAE8977054.1;KAE8923861.1;KAE8879769.1;G4ZIX6;EGZ18781.1;A0A6A3INR9;XP_002897997.1;XP_002895689.1;KAI9980652.1;KAE9183279.1;KAE9094012.1;KAF4150748.1;KAE9296973.1;KAG6612237.1;XP_009527839.1;A0A833WL16;GMF13003.1;A0A9W6TGU1;KAE9294262.1;EEY64494.1;EEY55133.1;KAE9280100.1;D0NSE9;RLN58296.1;A0A3F2RKQ5;RLN14017.1;KAG7385260.1;KAG2521804.1;KAG2520750.1;KAF4318868.1;A0A8T1VZE5;A0A8J4SAM7;A0A421F0A7;RLN77134.1;RLN53834.1	A0A6A3W4F0	A0A6A3W4F0	MULTI-SECPEP	20240119_LeannVinson_GelDigests_C24-2-2	5	C24-2-2	604.6898803710938	3	604.351	1810.03	6.6346	0.0040096	-1.3169	-0.00079588	5.3177	0.0032137	604.685	56.062	0.83356	56.062	55.721	56.554	0					95	29	5	0	0	0	0.039096	1	14309	14309		120.64	0	1	7598500			97141	574	6797	7491	118897	118897					0.158633
RLSLTDLTVDIPLQAR	16	Unmodified	_RLSLTDLTVDIPLQAR_					0	0	0	1	A0A6A3W4F0;KAE9186941.1;KAE9177971.1;KAF4040265.1;KAE9075400.1;KAE9074615.1;KAE8987157.1;KAE8984619.1;KAE8977054.1;KAE8923861.1;KAE8879769.1;G4ZIX6;EGZ18781.1;A0A6A3INR9;XP_002897997.1;XP_002895689.1;KAI9980652.1;KAE9183279.1;KAE9094012.1;KAF4150748.1;KAE9296973.1;KAG6612237.1;XP_009527839.1;A0A833WL16;GMF13003.1;A0A9W6TGU1;KAE9294262.1;EEY64494.1;EEY55133.1;KAE9280100.1;D0NSE9;RLN58296.1;A0A3F2RKQ5;RLN14017.1;KAG7385260.1;KAG2521804.1;KAG2520750.1;KAF4318868.1;A0A8T1VZE5;A0A8J4SAM7;A0A421F0A7;RLN77134.1;RLN53834.1	A0A6A3W4F0	A0A6A3W4F0	MULTI-SECPEP	20240119_LeannVinson_GelDigests_C24-4-1	5	C24-4-1	604.6893310546875	3	604.351	1810.03	6.6826	0.0040386	-1.0321	-0.00062375	5.6505	0.0034149	604.685	56.155	0.85971	56.155	55.89	56.749	0					106	30	6	0	0	0	0.038998	1	13879	13879		116.92	0	1	20959000			97142	574	6797	7491	118898	118898					0.158633
RLSLTDLTVDIPLQAR	16	Unmodified	_RLSLTDLTVDIPLQAR_					0	0	0	1	A0A6A3W4F0;KAE9186941.1;KAE9177971.1;KAF4040265.1;KAE9075400.1;KAE9074615.1;KAE8987157.1;KAE8984619.1;KAE8977054.1;KAE8923861.1;KAE8879769.1;G4ZIX6;EGZ18781.1;A0A6A3INR9;XP_002897997.1;XP_002895689.1;KAI9980652.1;KAE9183279.1;KAE9094012.1;KAF4150748.1;KAE9296973.1;KAG6612237.1;XP_009527839.1;A0A833WL16;GMF13003.1;A0A9W6TGU1;KAE9294262.1;EEY64494.1;EEY55133.1;KAE9280100.1;D0NSE9;RLN58296.1;A0A3F2RKQ5;RLN14017.1;KAG7385260.1;KAG2521804.1;KAG2520750.1;KAF4318868.1;A0A8T1VZE5;A0A8J4SAM7;A0A421F0A7;RLN77134.1;RLN53834.1	A0A6A3W4F0	A0A6A3W4F0	MULTI-MSMS	20240119_LeannVinson_GelDigests_C6-1-2	3	C6-1-2	906.027587890625	2	906.023	1810.03	5.9417	0.0053833	-0.50348	-0.00045616	5.4382	0.0049272	906.524	56.507	0.55341	56.507	56.381	56.934	0					43	19	4	0	0	0	0.01248	1	14625	14625		175.31	0	1	4357200			97143	574	6797	7491	118899	118899					0.158633
RLSLTDLTVDIPLQAR	16	Unmodified	_RLSLTDLTVDIPLQAR_					0	0	0	1	A0A6A3W4F0;KAE9186941.1;KAE9177971.1;KAF4040265.1;KAE9075400.1;KAE9074615.1;KAE8987157.1;KAE8984619.1;KAE8977054.1;KAE8923861.1;KAE8879769.1;G4ZIX6;EGZ18781.1;A0A6A3INR9;XP_002897997.1;XP_002895689.1;KAI9980652.1;KAE9183279.1;KAE9094012.1;KAF4150748.1;KAE9296973.1;KAG6612237.1;XP_009527839.1;A0A833WL16;GMF13003.1;A0A9W6TGU1;KAE9294262.1;EEY64494.1;EEY55133.1;KAE9280100.1;D0NSE9;RLN58296.1;A0A3F2RKQ5;RLN14017.1;KAG7385260.1;KAG2521804.1;KAG2520750.1;KAF4318868.1;A0A8T1VZE5;A0A8J4SAM7;A0A421F0A7;RLN77134.1;RLN53834.1	A0A6A3W4F0	A0A6A3W4F0	MULTI-SECPEP	20240119_LeannVinson_GelDigests_C6-1-2	3	C6-1-2	604.6888427734375	3	604.351	1810.03	5.108	0.0030871	-1.4572	-0.00088065	3.6509	0.0022064	604.685	56.527	0.94125	56.527	56.297	57.239	0					97	32	5	0	0	0	0.038403	1	14592	14592		148.71	0	1	10877000			97144	574	6797	7491	118900	118900					0.158633
RLSLTDLTVDIPLQAR	16	Unmodified	_RLSLTDLTVDIPLQAR_					0	0	0	1	A0A6A3W4F0;KAE9186941.1;KAE9177971.1;KAF4040265.1;KAE9075400.1;KAE9074615.1;KAE8987157.1;KAE8984619.1;KAE8977054.1;KAE8923861.1;KAE8879769.1;G4ZIX6;EGZ18781.1;A0A6A3INR9;XP_002897997.1;XP_002895689.1;KAI9980652.1;KAE9183279.1;KAE9094012.1;KAF4150748.1;KAE9296973.1;KAG6612237.1;XP_009527839.1;A0A833WL16;GMF13003.1;A0A9W6TGU1;KAE9294262.1;EEY64494.1;EEY55133.1;KAE9280100.1;D0NSE9;RLN58296.1;A0A3F2RKQ5;RLN14017.1;KAG7385260.1;KAG2521804.1;KAG2520750.1;KAF4318868.1;A0A8T1VZE5;A0A8J4SAM7;A0A421F0A7;RLN77134.1;RLN53834.1	A0A6A3W4F0	A0A6A3W4F0	MULTI-MSMS	20240119_LeannVinson_GelDigests_C6-4-1	3	C6-4-1	906.5293579101562	2	906.023	1810.03	5.9295	0.0053723	-0.21674	-0.00019637	5.7128	0.0051759	906.023	56.464	0.38979	56.464	56.268	56.657	0					39	13	4	0	0	0	0.011247	1	14672	14672		195.24	0	1	3855700			97145	574	6797	7491	118901	118901					0.158633
RLSLTDLTVDIPLQAR	16	Unmodified	_RLSLTDLTVDIPLQAR_					0	0	0	1	A0A6A3W4F0;KAE9186941.1;KAE9177971.1;KAF4040265.1;KAE9075400.1;KAE9074615.1;KAE8987157.1;KAE8984619.1;KAE8977054.1;KAE8923861.1;KAE8879769.1;G4ZIX6;EGZ18781.1;A0A6A3INR9;XP_002897997.1;XP_002895689.1;KAI9980652.1;KAE9183279.1;KAE9094012.1;KAF4150748.1;KAE9296973.1;KAG6612237.1;XP_009527839.1;A0A833WL16;GMF13003.1;A0A9W6TGU1;KAE9294262.1;EEY64494.1;EEY55133.1;KAE9280100.1;D0NSE9;RLN58296.1;A0A3F2RKQ5;RLN14017.1;KAG7385260.1;KAG2521804.1;KAG2520750.1;KAF4318868.1;A0A8T1VZE5;A0A8J4SAM7;A0A421F0A7;RLN77134.1;RLN53834.1	A0A6A3W4F0	A0A6A3W4F0	MULTI-MSMS	20240119_LeannVinson_GelDigests_C6-6-2	3	C6-6-2	906.029296875	2	906.023	1810.03	7.7834	0.007052	-0.66834	-0.00060553	7.1151	0.0064464	906.022	56.373	0.4179	56.373	56.203	56.621	0					38	14	3	0	0	0	0.008622	1	13610	13610		123.71	0	1	10200000			97146	574	6797	7491	118902	118902					0.158633
RLTAVHNTTLLGAGGDFSDFQFIK	24	Unmodified	_RLTAVHNTTLLGAGGDFSDFQFIK_					0	0	0	1	KAE9343358.1;KAE9343468.1;A0A6A3F3V1;KAG6591140.1;A0A9W6XQS9;GMF43666.1;KAE8900076.1;KAE8938430.1;KAE9015325.1;KAE9034151.1;KAE9037787.1;KAE9113770.1;KAE9116875.1;KAE9146570.1;KAE9215780.1;KAE9238221.1;KAE9250060.1;KAE9316758.1;A0A6A4FTQ0;G4YMY0;XP_009516788.1;EGZ29513.1;W2PRY4;RLN43900.1;RLN71562.1;A0A3F2RYV3;KAF4322540.1;A0A3R7MV28;KAG2527058.1;A0A8J4SCS5;KAG2530027.1;RLN82389.1;KUF77345.1;XP_008910919.1;XP_002997003.1;W2YQR9;W2MSG2;V9EL52;A0A080ZMW8;W2WEY6;A0A0W8BZZ8;RLN66899.1;A0A8T1WVP9;ETK79445.1;KAF4035827.1;KAF4140905.1;ETP09150.1;KAG1686670.1;GMF19821.1;ETN03692.1;ETM39266.1;ETL86117.1;ETL32857.1;ETO67979.1;ETI39238.1;EEY70244.1;KUF96789.1;A0A833WBA3;A0A9W6TPY4;D0P074;ETP37182.1;KAK1947599.1;KAI9986068.1;KAG7398192.1;KAG1711266.1	KAE9343358.1	KAE9343358.1	MULTI-MSMS	20240119_LeannVinson_GelDigests_P1-3-1	6	P1-3-1	653.0992431640625	4	652.843	2607.34	10.215	0.0066686	-0.51294	-0.00033487	9.7018	0.0063338	653.093	50.179	0.60936	50.179	50.022	50.631	0					82	21	5	0	0	0	0.00096012	1	11891	11891		62.323	0	1	5727100			97147	541	6798	7492	118903	118903					0.105157
RLTAVHNTTLLGAGGDFSDFQFIK	24	Unmodified	_RLTAVHNTTLLGAGGDFSDFQFIK_					0	0	0	1	KAE9343358.1;KAE9343468.1;A0A6A3F3V1;KAG6591140.1;A0A9W6XQS9;GMF43666.1;KAE8900076.1;KAE8938430.1;KAE9015325.1;KAE9034151.1;KAE9037787.1;KAE9113770.1;KAE9116875.1;KAE9146570.1;KAE9215780.1;KAE9238221.1;KAE9250060.1;KAE9316758.1;A0A6A4FTQ0;G4YMY0;XP_009516788.1;EGZ29513.1;W2PRY4;RLN43900.1;RLN71562.1;A0A3F2RYV3;KAF4322540.1;A0A3R7MV28;KAG2527058.1;A0A8J4SCS5;KAG2530027.1;RLN82389.1;KUF77345.1;XP_008910919.1;XP_002997003.1;W2YQR9;W2MSG2;V9EL52;A0A080ZMW8;W2WEY6;A0A0W8BZZ8;RLN66899.1;A0A8T1WVP9;ETK79445.1;KAF4035827.1;KAF4140905.1;ETP09150.1;KAG1686670.1;GMF19821.1;ETN03692.1;ETM39266.1;ETL86117.1;ETL32857.1;ETO67979.1;ETI39238.1;EEY70244.1;KUF96789.1;A0A833WBA3;A0A9W6TPY4;D0P074;ETP37182.1;KAK1947599.1;KAI9986068.1;KAG7398192.1;KAG1711266.1	KAE9343358.1	KAE9343358.1	MULTI-MSMS	20240119_LeannVinson_GelDigests_P1-3-2	6	P1-3-2	653.099609375	4	652.843	2607.34	10.059	0.0065669	-1.3329	-0.00087015	8.7261	0.0056968	653.093	50.11	0.7174	50.11	49.993	50.71	0					72	25	5	0	0	0	0.00096012	1	12042	12042		62.323	0	1	9657500			97148	541	6798	7492	118904	118904					0.105157
RLTAVHNTTLLGAGGDFSDFQFIK	24	Unmodified	_RLTAVHNTTLLGAGGDFSDFQFIK_					0	0	0	1	KAE9343358.1;KAE9343468.1;A0A6A3F3V1;KAG6591140.1;A0A9W6XQS9;GMF43666.1;KAE8900076.1;KAE8938430.1;KAE9015325.1;KAE9034151.1;KAE9037787.1;KAE9113770.1;KAE9116875.1;KAE9146570.1;KAE9215780.1;KAE9238221.1;KAE9250060.1;KAE9316758.1;A0A6A4FTQ0;G4YMY0;XP_009516788.1;EGZ29513.1;W2PRY4;RLN43900.1;RLN71562.1;A0A3F2RYV3;KAF4322540.1;A0A3R7MV28;KAG2527058.1;A0A8J4SCS5;KAG2530027.1;RLN82389.1;KUF77345.1;XP_008910919.1;XP_002997003.1;W2YQR9;W2MSG2;V9EL52;A0A080ZMW8;W2WEY6;A0A0W8BZZ8;RLN66899.1;A0A8T1WVP9;ETK79445.1;KAF4035827.1;KAF4140905.1;ETP09150.1;KAG1686670.1;GMF19821.1;ETN03692.1;ETM39266.1;ETL86117.1;ETL32857.1;ETO67979.1;ETI39238.1;EEY70244.1;KUF96789.1;A0A833WBA3;A0A9W6TPY4;D0P074;ETP37182.1;KAK1947599.1;KAI9986068.1;KAG7398192.1;KAG1711266.1	KAE9343358.1	KAE9343358.1	MULTI-MSMS	20240119_LeannVinson_GelDigests_P6-1-2	7	P6-1-2	653.0993041992188	4	652.843	2607.34	6.0753	0.0039662	1.809	0.001181	7.8843	0.0051472	653.095	50.098	0.72409	50.098	49.953	50.677	0					84	25	5	0	0	0	0.0012076	1	11171	11171		57.592	0	1	7940800			97149	541	6798	7492	118905	118905					0.105157
RLTAVHNTTLLGAGGDFSDFQFIK	24	Unmodified	_RLTAVHNTTLLGAGGDFSDFQFIK_					0	0	0	1	KAE9343358.1;KAE9343468.1;A0A6A3F3V1;KAG6591140.1;A0A9W6XQS9;GMF43666.1;KAE8900076.1;KAE8938430.1;KAE9015325.1;KAE9034151.1;KAE9037787.1;KAE9113770.1;KAE9116875.1;KAE9146570.1;KAE9215780.1;KAE9238221.1;KAE9250060.1;KAE9316758.1;A0A6A4FTQ0;G4YMY0;XP_009516788.1;EGZ29513.1;W2PRY4;RLN43900.1;RLN71562.1;A0A3F2RYV3;KAF4322540.1;A0A3R7MV28;KAG2527058.1;A0A8J4SCS5;KAG2530027.1;RLN82389.1;KUF77345.1;XP_008910919.1;XP_002997003.1;W2YQR9;W2MSG2;V9EL52;A0A080ZMW8;W2WEY6;A0A0W8BZZ8;RLN66899.1;A0A8T1WVP9;ETK79445.1;KAF4035827.1;KAF4140905.1;ETP09150.1;KAG1686670.1;GMF19821.1;ETN03692.1;ETM39266.1;ETL86117.1;ETL32857.1;ETO67979.1;ETI39238.1;EEY70244.1;KUF96789.1;A0A833WBA3;A0A9W6TPY4;D0P074;ETP37182.1;KAK1947599.1;KAI9986068.1;KAG7398192.1;KAG1711266.1	KAE9343358.1	KAE9343358.1	MULTI-MSMS	20240119_LeannVinson_GelDigests_P6-2-1	7	P6-2-1	653.0982666015625	4	652.843	2607.34	5.0048	0.0032673	1.3741	0.00089706	6.3788	0.0041644	653.095	50.144	0.47652	50.144	49.988	50.465	0					40	16	3	0	0	0	0.0088092	1	11324	11324		30.51	0	1	3330700			97150	541	6798	7492	118906	118906					0.105157
RLTAVHNTTLLGAGGDFSDFQFIK	24	Unmodified	_RLTAVHNTTLLGAGGDFSDFQFIK_					0	0	0	1	KAE9343358.1;KAE9343468.1;A0A6A3F3V1;KAG6591140.1;A0A9W6XQS9;GMF43666.1;KAE8900076.1;KAE8938430.1;KAE9015325.1;KAE9034151.1;KAE9037787.1;KAE9113770.1;KAE9116875.1;KAE9146570.1;KAE9215780.1;KAE9238221.1;KAE9250060.1;KAE9316758.1;A0A6A4FTQ0;G4YMY0;XP_009516788.1;EGZ29513.1;W2PRY4;RLN43900.1;RLN71562.1;A0A3F2RYV3;KAF4322540.1;A0A3R7MV28;KAG2527058.1;A0A8J4SCS5;KAG2530027.1;RLN82389.1;KUF77345.1;XP_008910919.1;XP_002997003.1;W2YQR9;W2MSG2;V9EL52;A0A080ZMW8;W2WEY6;A0A0W8BZZ8;RLN66899.1;A0A8T1WVP9;ETK79445.1;KAF4035827.1;KAF4140905.1;ETP09150.1;KAG1686670.1;GMF19821.1;ETN03692.1;ETM39266.1;ETL86117.1;ETL32857.1;ETO67979.1;ETI39238.1;EEY70244.1;KUF96789.1;A0A833WBA3;A0A9W6TPY4;D0P074;ETP37182.1;KAK1947599.1;KAI9986068.1;KAG7398192.1;KAG1711266.1	KAE9343358.1	KAE9343358.1	MULTI-MSMS	20240119_LeannVinson_GelDigests_C1-6-1	2	C1-6-1	653.0973510742188	4	652.843	2607.34	5.5768	0.0036407	0.65849	0.00042989	6.2352	0.0040706	653.095	52.611	0.64284	52.611	52.367	53.01	0					66	22	5	0	0	0	0.0072154	1	11542	11542		31.678	0	1	3161000			97151	541	6798	7492	118907	118907					0.105157
RLTAVHNTTLLGAGGDFSDFQFIK	24	Unmodified	_RLTAVHNTTLLGAGGDFSDFQFIK_					0	0	0	1	KAE9343358.1;KAE9343468.1;A0A6A3F3V1;KAG6591140.1;A0A9W6XQS9;GMF43666.1;KAE8900076.1;KAE8938430.1;KAE9015325.1;KAE9034151.1;KAE9037787.1;KAE9113770.1;KAE9116875.1;KAE9146570.1;KAE9215780.1;KAE9238221.1;KAE9250060.1;KAE9316758.1;A0A6A4FTQ0;G4YMY0;XP_009516788.1;EGZ29513.1;W2PRY4;RLN43900.1;RLN71562.1;A0A3F2RYV3;KAF4322540.1;A0A3R7MV28;KAG2527058.1;A0A8J4SCS5;KAG2530027.1;RLN82389.1;KUF77345.1;XP_008910919.1;XP_002997003.1;W2YQR9;W2MSG2;V9EL52;A0A080ZMW8;W2WEY6;A0A0W8BZZ8;RLN66899.1;A0A8T1WVP9;ETK79445.1;KAF4035827.1;KAF4140905.1;ETP09150.1;KAG1686670.1;GMF19821.1;ETN03692.1;ETM39266.1;ETL86117.1;ETL32857.1;ETO67979.1;ETI39238.1;EEY70244.1;KUF96789.1;A0A833WBA3;A0A9W6TPY4;D0P074;ETP37182.1;KAK1947599.1;KAI9986068.1;KAG7398192.1;KAG1711266.1	KAE9343358.1	KAE9343358.1	MULTI-MSMS	20240119_LeannVinson_GelDigests_C12-2-2	4	C12-2-2	653.0975952148438	4	652.843	2607.34	6.472	0.0042252	1.2463	0.00081362	7.7183	0.0050388	653.095	52.068	0.44376	52.068	51.909	52.353	0					45	15	4	0	0	0	0.016582	1	12066	12066		24.816	0	1	2128000			97152	541	6798	7492	118908	118908					0.105157
RLTAVHNTTLLGAGGDFSDFQFIK	24	Unmodified	_RLTAVHNTTLLGAGGDFSDFQFIK_					0	0	0	1	KAE9343358.1;KAE9343468.1;A0A6A3F3V1;KAG6591140.1;A0A9W6XQS9;GMF43666.1;KAE8900076.1;KAE8938430.1;KAE9015325.1;KAE9034151.1;KAE9037787.1;KAE9113770.1;KAE9116875.1;KAE9146570.1;KAE9215780.1;KAE9238221.1;KAE9250060.1;KAE9316758.1;A0A6A4FTQ0;G4YMY0;XP_009516788.1;EGZ29513.1;W2PRY4;RLN43900.1;RLN71562.1;A0A3F2RYV3;KAF4322540.1;A0A3R7MV28;KAG2527058.1;A0A8J4SCS5;KAG2530027.1;RLN82389.1;KUF77345.1;XP_008910919.1;XP_002997003.1;W2YQR9;W2MSG2;V9EL52;A0A080ZMW8;W2WEY6;A0A0W8BZZ8;RLN66899.1;A0A8T1WVP9;ETK79445.1;KAF4035827.1;KAF4140905.1;ETP09150.1;KAG1686670.1;GMF19821.1;ETN03692.1;ETM39266.1;ETL86117.1;ETL32857.1;ETO67979.1;ETI39238.1;EEY70244.1;KUF96789.1;A0A833WBA3;A0A9W6TPY4;D0P074;ETP37182.1;KAK1947599.1;KAI9986068.1;KAG7398192.1;KAG1711266.1	KAE9343358.1	KAE9343358.1	MULTI-MSMS	20240119_LeannVinson_GelDigests_C24-4-1	5	C24-4-1	653.0997314453125	4	652.843	2607.34	6.6245	0.0043248	0.41437	0.00027052	7.0389	0.0045953	653.095	51.997	0.52586	51.997	51.805	52.331	0					59	18	5	0	0	0	0.00091515	1	12251	12251		65.292	0	1	2974200			97153	541	6798	7492	118909	118909					0.105157
RLTAVHNTTLLGAGGDFSDFQFIK	24	Unmodified	_RLTAVHNTTLLGAGGDFSDFQFIK_					0	0	0	1	KAE9343358.1;KAE9343468.1;A0A6A3F3V1;KAG6591140.1;A0A9W6XQS9;GMF43666.1;KAE8900076.1;KAE8938430.1;KAE9015325.1;KAE9034151.1;KAE9037787.1;KAE9113770.1;KAE9116875.1;KAE9146570.1;KAE9215780.1;KAE9238221.1;KAE9250060.1;KAE9316758.1;A0A6A4FTQ0;G4YMY0;XP_009516788.1;EGZ29513.1;W2PRY4;RLN43900.1;RLN71562.1;A0A3F2RYV3;KAF4322540.1;A0A3R7MV28;KAG2527058.1;A0A8J4SCS5;KAG2530027.1;RLN82389.1;KUF77345.1;XP_008910919.1;XP_002997003.1;W2YQR9;W2MSG2;V9EL52;A0A080ZMW8;W2WEY6;A0A0W8BZZ8;RLN66899.1;A0A8T1WVP9;ETK79445.1;KAF4035827.1;KAF4140905.1;ETP09150.1;KAG1686670.1;GMF19821.1;ETN03692.1;ETM39266.1;ETL86117.1;ETL32857.1;ETO67979.1;ETI39238.1;EEY70244.1;KUF96789.1;A0A833WBA3;A0A9W6TPY4;D0P074;ETP37182.1;KAK1947599.1;KAI9986068.1;KAG7398192.1;KAG1711266.1	KAE9343358.1	KAE9343358.1	MULTI-MSMS	20240119_LeannVinson_GelDigests_C6-1-1	3	C6-1-1	653.0986328125	4	652.843	2607.34	5.1217	0.0033436	0.75807	0.0004949	5.8797	0.0038385	653.095	52.37	0.30377	52.37	52.219	52.522	0					19	10	2	0	0	0	0.0030158	1	12502	12502		41.794	0	1	2513300			97154	541	6798	7492	118910	118910					0.105157
RLTAVHNTTLLGAGGDFSDFQFIK	24	Unmodified	_RLTAVHNTTLLGAGGDFSDFQFIK_					0	0	0	1	KAE9343358.1;KAE9343468.1;A0A6A3F3V1;KAG6591140.1;A0A9W6XQS9;GMF43666.1;KAE8900076.1;KAE8938430.1;KAE9015325.1;KAE9034151.1;KAE9037787.1;KAE9113770.1;KAE9116875.1;KAE9146570.1;KAE9215780.1;KAE9238221.1;KAE9250060.1;KAE9316758.1;A0A6A4FTQ0;G4YMY0;XP_009516788.1;EGZ29513.1;W2PRY4;RLN43900.1;RLN71562.1;A0A3F2RYV3;KAF4322540.1;A0A3R7MV28;KAG2527058.1;A0A8J4SCS5;KAG2530027.1;RLN82389.1;KUF77345.1;XP_008910919.1;XP_002997003.1;W2YQR9;W2MSG2;V9EL52;A0A080ZMW8;W2WEY6;A0A0W8BZZ8;RLN66899.1;A0A8T1WVP9;ETK79445.1;KAF4035827.1;KAF4140905.1;ETP09150.1;KAG1686670.1;GMF19821.1;ETN03692.1;ETM39266.1;ETL86117.1;ETL32857.1;ETO67979.1;ETI39238.1;EEY70244.1;KUF96789.1;A0A833WBA3;A0A9W6TPY4;D0P074;ETP37182.1;KAK1947599.1;KAI9986068.1;KAG7398192.1;KAG1711266.1	KAE9343358.1	KAE9343358.1	MULTI-MSMS	20240307_LeannVinson_GelDigests_CO_1-1	1	C0-2-1	653.098876953125	4	652.843	2607.34	8.9666	0.0058538	-0.047755	-3.1176e-05	8.9188	0.0058226	653.345	50.617	0.55648	50.617	50.474	51.03	0					47	18	6	0	0	0	0.0015924	1	10774	10774		50.237	0	1	1116200			97155	541	6798	7492	118911	118911					0.105157
RLTAVHNTTLLGAGGDFSDFQFIK	24	Unmodified	_RLTAVHNTTLLGAGGDFSDFQFIK_					0	0	0	1	KAE9343358.1;KAE9343468.1;A0A6A3F3V1;KAG6591140.1;A0A9W6XQS9;GMF43666.1;KAE8900076.1;KAE8938430.1;KAE9015325.1;KAE9034151.1;KAE9037787.1;KAE9113770.1;KAE9116875.1;KAE9146570.1;KAE9215780.1;KAE9238221.1;KAE9250060.1;KAE9316758.1;A0A6A4FTQ0;G4YMY0;XP_009516788.1;EGZ29513.1;W2PRY4;RLN43900.1;RLN71562.1;A0A3F2RYV3;KAF4322540.1;A0A3R7MV28;KAG2527058.1;A0A8J4SCS5;KAG2530027.1;RLN82389.1;KUF77345.1;XP_008910919.1;XP_002997003.1;W2YQR9;W2MSG2;V9EL52;A0A080ZMW8;W2WEY6;A0A0W8BZZ8;RLN66899.1;A0A8T1WVP9;ETK79445.1;KAF4035827.1;KAF4140905.1;ETP09150.1;KAG1686670.1;GMF19821.1;ETN03692.1;ETM39266.1;ETL86117.1;ETL32857.1;ETO67979.1;ETI39238.1;EEY70244.1;KUF96789.1;A0A833WBA3;A0A9W6TPY4;D0P074;ETP37182.1;KAK1947599.1;KAI9986068.1;KAG7398192.1;KAG1711266.1	KAE9343358.1	KAE9343358.1	MULTI-MSMS	20240307_LeannVinson_GelDigests_CO_1-2	1	C0-2-2	653.0987548828125	4	652.843	2607.34	8.8914	0.0058047	-0.42066	-0.00027463	8.4707	0.00553	653.094	50.456	0.409	50.456	50.331	50.74	0					26	13	3	0	0	0	0.00096012	1	9996	9996		62.323	0	1	2373400			97156	541	6798	7492	118912	118912					0.105157
RMDFVPEVSAIDTENIEIDNDTK	23	Oxidation (M)	_RM(Oxidation (M))DFVPEVSAIDTENIEIDNDTK_	RM(1)DFVPEVSAIDTENIEIDNDTK		RM(260)DFVPEVSAIDTENIEIDNDTK		0	1	0	1	KAJ8569294.1;KAE9037089.1;KUF92966.1;GMF38466.1;G4ZT11;ETP52828.1;ETP24827.1;ETO83764.1;KAE9146150.1;KAE8882804.1;ETN14828.1;ETL48245.1;ETK94852.1;ETI55025.1;EGZ12828.1;EEY60339.1;ETM54533.1;ETM01346.1;KAG3157785.1;A0A081AY03;A0A225UML8;KAE9043047.1;KAE9115860.1;KAE9014532.1;KAG3208833.1;KAI9983939.1;W2P2S1;KAH7491857.1;KAG6960476.1;KAG6952555.1;POM60472.1;KUF65044.1;RLN50040.1;XP_009530257.1;RLN76633.1;V9FU50;W2QP05;XP_002900135.1;W2XQP6;W2ZZX1;KAH7503252.1;XP_008899499.1;RLN37806.1;RAW28489.1;RLN58942.1;KAG4228611.1;KAG6615053.1;A0A6A3YAC1;D0NL21;A0A9W6XHB7;KAF4031706.1;KAG1709837.1;KAG2831541.1;KAG2799307.1;KAG3057241.1;KAE9214706.1;KAE8939305.1;KAG2519766.1;KAF1792885.1;KAE9347788.1;KAF4140895.1;KAG2520910.1;KAE9312954.1;KAE9237527.1;KAF4318453.1;GMF15407.1;A0A9W6THS4;RLN26726.1;A0A0W8D9C7;RLN49083.1;KAF1793011.1;KAG2799276.1;KAG2772050.1;A0A8T1WV22;OWY94171.1;A0A0W8B0C9;A0A8J5IG72;A0A833T0M8;A0A6A3N0Y1;KAG4047788.1;A0A3F2RKU4;A0A329RW07;A0A2P4X4J3;A0A8J4SBX3;KAG3131379.1;KAE9116000.1;KAE9344818.1;KAG3011327.1;KAG2973982.1;KAG2967181.1;KAG2896813.1;KAG2886397.1;KAE9236772.1;KAG3055508.1;KAG2878200.1;KAG7396981.1;H3G808;KAG3102069.1;KAG3146354.1;KAG3248049.1	KAJ8569294.1	KAJ8569294.1	MULTI-MSMS	20230811_LVinson_P1-1-1	6	P1-1-1	1334.63330078125	2	1334.13	2666.24	5.942	0.0079273	-2.7254	-0.003636	3.2166	0.0042914	1334.63	49.997	0.30436	49.997	49.868	50.172	0					43	10	5	0	0	0	0.0015839	1	10891	10891		260.92	246.48	1	6911100			97157	2309	6799	7493	118913	118913	1283				-0.0283286
RMDFVPEVSAIDTENIEIDNDTK	23	Oxidation (M)	_RM(Oxidation (M))DFVPEVSAIDTENIEIDNDTK_	RM(1)DFVPEVSAIDTENIEIDNDTK		RM(210)DFVPEVSAIDTENIEIDNDTK		0	1	0	1	KAJ8569294.1;KAE9037089.1;KUF92966.1;GMF38466.1;G4ZT11;ETP52828.1;ETP24827.1;ETO83764.1;KAE9146150.1;KAE8882804.1;ETN14828.1;ETL48245.1;ETK94852.1;ETI55025.1;EGZ12828.1;EEY60339.1;ETM54533.1;ETM01346.1;KAG3157785.1;A0A081AY03;A0A225UML8;KAE9043047.1;KAE9115860.1;KAE9014532.1;KAG3208833.1;KAI9983939.1;W2P2S1;KAH7491857.1;KAG6960476.1;KAG6952555.1;POM60472.1;KUF65044.1;RLN50040.1;XP_009530257.1;RLN76633.1;V9FU50;W2QP05;XP_002900135.1;W2XQP6;W2ZZX1;KAH7503252.1;XP_008899499.1;RLN37806.1;RAW28489.1;RLN58942.1;KAG4228611.1;KAG6615053.1;A0A6A3YAC1;D0NL21;A0A9W6XHB7;KAF4031706.1;KAG1709837.1;KAG2831541.1;KAG2799307.1;KAG3057241.1;KAE9214706.1;KAE8939305.1;KAG2519766.1;KAF1792885.1;KAE9347788.1;KAF4140895.1;KAG2520910.1;KAE9312954.1;KAE9237527.1;KAF4318453.1;GMF15407.1;A0A9W6THS4;RLN26726.1;A0A0W8D9C7;RLN49083.1;KAF1793011.1;KAG2799276.1;KAG2772050.1;A0A8T1WV22;OWY94171.1;A0A0W8B0C9;A0A8J5IG72;A0A833T0M8;A0A6A3N0Y1;KAG4047788.1;A0A3F2RKU4;A0A329RW07;A0A2P4X4J3;A0A8J4SBX3;KAG3131379.1;KAE9116000.1;KAE9344818.1;KAG3011327.1;KAG2973982.1;KAG2967181.1;KAG2896813.1;KAG2886397.1;KAE9236772.1;KAG3055508.1;KAG2878200.1;KAG7396981.1;H3G808;KAG3102069.1;KAG3146354.1;KAG3248049.1	KAJ8569294.1	KAJ8569294.1	MULTI-MSMS	20230811_LVinson_P12-1-1	8	P12-1-1	1334.633422851562	2	1334.13	2666.24	6.6835	0.0089166	-2.6699	-0.003562	4.0136	0.0053546	1334.63	49.971	0.30589	49.971	49.818	50.124	0					45	10	6	0	0	0	0.0027984	1	11990	11990		213.03	199.62	1	8177400			97158	2309	6799	7493	118914	118914	1283				-0.0283286
RMDFVPEVSAIDTENIEIDNDTK	23	Oxidation (M)	_RM(Oxidation (M))DFVPEVSAIDTENIEIDNDTK_	RM(1)DFVPEVSAIDTENIEIDNDTK		RM(300)DFVPEVSAIDTENIEIDNDTK		0	1	0	1	KAJ8569294.1;KAE9037089.1;KUF92966.1;GMF38466.1;G4ZT11;ETP52828.1;ETP24827.1;ETO83764.1;KAE9146150.1;KAE8882804.1;ETN14828.1;ETL48245.1;ETK94852.1;ETI55025.1;EGZ12828.1;EEY60339.1;ETM54533.1;ETM01346.1;KAG3157785.1;A0A081AY03;A0A225UML8;KAE9043047.1;KAE9115860.1;KAE9014532.1;KAG3208833.1;KAI9983939.1;W2P2S1;KAH7491857.1;KAG6960476.1;KAG6952555.1;POM60472.1;KUF65044.1;RLN50040.1;XP_009530257.1;RLN76633.1;V9FU50;W2QP05;XP_002900135.1;W2XQP6;W2ZZX1;KAH7503252.1;XP_008899499.1;RLN37806.1;RAW28489.1;RLN58942.1;KAG4228611.1;KAG6615053.1;A0A6A3YAC1;D0NL21;A0A9W6XHB7;KAF4031706.1;KAG1709837.1;KAG2831541.1;KAG2799307.1;KAG3057241.1;KAE9214706.1;KAE8939305.1;KAG2519766.1;KAF1792885.1;KAE9347788.1;KAF4140895.1;KAG2520910.1;KAE9312954.1;KAE9237527.1;KAF4318453.1;GMF15407.1;A0A9W6THS4;RLN26726.1;A0A0W8D9C7;RLN49083.1;KAF1793011.1;KAG2799276.1;KAG2772050.1;A0A8T1WV22;OWY94171.1;A0A0W8B0C9;A0A8J5IG72;A0A833T0M8;A0A6A3N0Y1;KAG4047788.1;A0A3F2RKU4;A0A329RW07;A0A2P4X4J3;A0A8J4SBX3;KAG3131379.1;KAE9116000.1;KAE9344818.1;KAG3011327.1;KAG2973982.1;KAG2967181.1;KAG2896813.1;KAG2886397.1;KAE9236772.1;KAG3055508.1;KAG2878200.1;KAG7396981.1;H3G808;KAG3102069.1;KAG3146354.1;KAG3248049.1	KAJ8569294.1	KAJ8569294.1	MULTI-MSMS	20230811_LVinson_P12-1-2	8	P12-1-2	1334.630615234375	2	1334.13	2666.24	4.8302	0.0064441	-0.72895	-0.00097251	4.1013	0.0054716	1334.63	49.926	0.33295	49.926	49.797	50.13	0					46	11	6	0	0	0	0.0092072	1	12046	12046		302.57	283.35	1	6235400			97159	2309	6799	7493	118915	118915	1283				-0.0283286
RMDFVPEVSAIDTENIEIDNDTK	23	Oxidation (M)	_RM(Oxidation (M))DFVPEVSAIDTENIEIDNDTK_	RM(1)DFVPEVSAIDTENIEIDNDTK		RM(240)DFVPEVSAIDTENIEIDNDTK		0	1	0	1	KAJ8569294.1;KAE9037089.1;KUF92966.1;GMF38466.1;G4ZT11;ETP52828.1;ETP24827.1;ETO83764.1;KAE9146150.1;KAE8882804.1;ETN14828.1;ETL48245.1;ETK94852.1;ETI55025.1;EGZ12828.1;EEY60339.1;ETM54533.1;ETM01346.1;KAG3157785.1;A0A081AY03;A0A225UML8;KAE9043047.1;KAE9115860.1;KAE9014532.1;KAG3208833.1;KAI9983939.1;W2P2S1;KAH7491857.1;KAG6960476.1;KAG6952555.1;POM60472.1;KUF65044.1;RLN50040.1;XP_009530257.1;RLN76633.1;V9FU50;W2QP05;XP_002900135.1;W2XQP6;W2ZZX1;KAH7503252.1;XP_008899499.1;RLN37806.1;RAW28489.1;RLN58942.1;KAG4228611.1;KAG6615053.1;A0A6A3YAC1;D0NL21;A0A9W6XHB7;KAF4031706.1;KAG1709837.1;KAG2831541.1;KAG2799307.1;KAG3057241.1;KAE9214706.1;KAE8939305.1;KAG2519766.1;KAF1792885.1;KAE9347788.1;KAF4140895.1;KAG2520910.1;KAE9312954.1;KAE9237527.1;KAF4318453.1;GMF15407.1;A0A9W6THS4;RLN26726.1;A0A0W8D9C7;RLN49083.1;KAF1793011.1;KAG2799276.1;KAG2772050.1;A0A8T1WV22;OWY94171.1;A0A0W8B0C9;A0A8J5IG72;A0A833T0M8;A0A6A3N0Y1;KAG4047788.1;A0A3F2RKU4;A0A329RW07;A0A2P4X4J3;A0A8J4SBX3;KAG3131379.1;KAE9116000.1;KAE9344818.1;KAG3011327.1;KAG2973982.1;KAG2967181.1;KAG2896813.1;KAG2886397.1;KAE9236772.1;KAG3055508.1;KAG2878200.1;KAG7396981.1;H3G808;KAG3102069.1;KAG3146354.1;KAG3248049.1	KAJ8569294.1	KAJ8569294.1	MULTI-MSMS	20230811_LVinson_P12-3-2	8	P12-3-2	1334.63037109375	2	1334.13	2666.24	7.2128	0.0096228	-3.1771	-0.0042387	4.0357	0.0053842	1334.62	49.844	0.41611	49.844	49.663	50.079	0					54	14	5	0	0	0	0.0010392	1	11097	11097		242.84	224.83	1	7339200			97160	2309	6799	7493	118916	118916	1283				-0.0283286
RMDFVPEVSAIDTENIEIDNDTK	23	Oxidation (M)	_RM(Oxidation (M))DFVPEVSAIDTENIEIDNDTK_	RM(1)DFVPEVSAIDTENIEIDNDTK		RM(260)DFVPEVSAIDTENIEIDNDTK		0	1	0	1	KAJ8569294.1;KAE9037089.1;KUF92966.1;GMF38466.1;G4ZT11;ETP52828.1;ETP24827.1;ETO83764.1;KAE9146150.1;KAE8882804.1;ETN14828.1;ETL48245.1;ETK94852.1;ETI55025.1;EGZ12828.1;EEY60339.1;ETM54533.1;ETM01346.1;KAG3157785.1;A0A081AY03;A0A225UML8;KAE9043047.1;KAE9115860.1;KAE9014532.1;KAG3208833.1;KAI9983939.1;W2P2S1;KAH7491857.1;KAG6960476.1;KAG6952555.1;POM60472.1;KUF65044.1;RLN50040.1;XP_009530257.1;RLN76633.1;V9FU50;W2QP05;XP_002900135.1;W2XQP6;W2ZZX1;KAH7503252.1;XP_008899499.1;RLN37806.1;RAW28489.1;RLN58942.1;KAG4228611.1;KAG6615053.1;A0A6A3YAC1;D0NL21;A0A9W6XHB7;KAF4031706.1;KAG1709837.1;KAG2831541.1;KAG2799307.1;KAG3057241.1;KAE9214706.1;KAE8939305.1;KAG2519766.1;KAF1792885.1;KAE9347788.1;KAF4140895.1;KAG2520910.1;KAE9312954.1;KAE9237527.1;KAF4318453.1;GMF15407.1;A0A9W6THS4;RLN26726.1;A0A0W8D9C7;RLN49083.1;KAF1793011.1;KAG2799276.1;KAG2772050.1;A0A8T1WV22;OWY94171.1;A0A0W8B0C9;A0A8J5IG72;A0A833T0M8;A0A6A3N0Y1;KAG4047788.1;A0A3F2RKU4;A0A329RW07;A0A2P4X4J3;A0A8J4SBX3;KAG3131379.1;KAE9116000.1;KAE9344818.1;KAG3011327.1;KAG2973982.1;KAG2967181.1;KAG2896813.1;KAG2886397.1;KAE9236772.1;KAG3055508.1;KAG2878200.1;KAG7396981.1;H3G808;KAG3102069.1;KAG3146354.1;KAG3248049.1	KAJ8569294.1	KAJ8569294.1	MULTI-MSMS	20230811_LVinson_P6-4-2	7	P6-4-2	1334.631469726562	2	1334.13	2666.24	6.2889	0.0083901	-2.4493	-0.0032676	3.8396	0.0051225	1334.62	49.863	0.38735	49.863	49.688	50.076	0					50	13	5	0	0	0	0.0014224	1	11243	11243		259.35	241.34	1	10357000			97161	2309	6799	7493	118917	118917	1283				-0.0283286
RMDFVPEVSAIDTENIEIDNDTK	23	Oxidation (M)	_RM(Oxidation (M))DFVPEVSAIDTENIEIDNDTK_	RM(1)DFVPEVSAIDTENIEIDNDTK		RM(200)DFVPEVSAIDTENIEIDNDTK		0	1	0	1	KAJ8569294.1;KAE9037089.1;KUF92966.1;GMF38466.1;G4ZT11;ETP52828.1;ETP24827.1;ETO83764.1;KAE9146150.1;KAE8882804.1;ETN14828.1;ETL48245.1;ETK94852.1;ETI55025.1;EGZ12828.1;EEY60339.1;ETM54533.1;ETM01346.1;KAG3157785.1;A0A081AY03;A0A225UML8;KAE9043047.1;KAE9115860.1;KAE9014532.1;KAG3208833.1;KAI9983939.1;W2P2S1;KAH7491857.1;KAG6960476.1;KAG6952555.1;POM60472.1;KUF65044.1;RLN50040.1;XP_009530257.1;RLN76633.1;V9FU50;W2QP05;XP_002900135.1;W2XQP6;W2ZZX1;KAH7503252.1;XP_008899499.1;RLN37806.1;RAW28489.1;RLN58942.1;KAG4228611.1;KAG6615053.1;A0A6A3YAC1;D0NL21;A0A9W6XHB7;KAF4031706.1;KAG1709837.1;KAG2831541.1;KAG2799307.1;KAG3057241.1;KAE9214706.1;KAE8939305.1;KAG2519766.1;KAF1792885.1;KAE9347788.1;KAF4140895.1;KAG2520910.1;KAE9312954.1;KAE9237527.1;KAF4318453.1;GMF15407.1;A0A9W6THS4;RLN26726.1;A0A0W8D9C7;RLN49083.1;KAF1793011.1;KAG2799276.1;KAG2772050.1;A0A8T1WV22;OWY94171.1;A0A0W8B0C9;A0A8J5IG72;A0A833T0M8;A0A6A3N0Y1;KAG4047788.1;A0A3F2RKU4;A0A329RW07;A0A2P4X4J3;A0A8J4SBX3;KAG3131379.1;KAE9116000.1;KAE9344818.1;KAG3011327.1;KAG2973982.1;KAG2967181.1;KAG2896813.1;KAG2886397.1;KAE9236772.1;KAG3055508.1;KAG2878200.1;KAG7396981.1;H3G808;KAG3102069.1;KAG3146354.1;KAG3248049.1	KAJ8569294.1	KAJ8569294.1	MULTI-MSMS	20230516_LVinson_C0-3-R1	1	C0-3-1	1334.633422851562	2	1334.13	2666.24	2.5516	0.0034041	1.2702	0.0016946	3.8218	0.0050987	1334.63	48.329	0.3858	48.329	48.039	48.425	0					25	13	3	0	0	0	0.0024692	1	12772	12772		197.92	175.49	1	1403300			97162	2309	6799	7493	118918	118918	1283				-0.0283286
RMDFVPEVSAIDTENIEIDNDTK	23	Oxidation (M)	_RM(Oxidation (M))DFVPEVSAIDTENIEIDNDTK_	RM(1)DFVPEVSAIDTENIEIDNDTK		RM(210)DFVPEVSAIDTENIEIDNDTK		0	1	0	1	KAJ8569294.1;KAE9037089.1;KUF92966.1;GMF38466.1;G4ZT11;ETP52828.1;ETP24827.1;ETO83764.1;KAE9146150.1;KAE8882804.1;ETN14828.1;ETL48245.1;ETK94852.1;ETI55025.1;EGZ12828.1;EEY60339.1;ETM54533.1;ETM01346.1;KAG3157785.1;A0A081AY03;A0A225UML8;KAE9043047.1;KAE9115860.1;KAE9014532.1;KAG3208833.1;KAI9983939.1;W2P2S1;KAH7491857.1;KAG6960476.1;KAG6952555.1;POM60472.1;KUF65044.1;RLN50040.1;XP_009530257.1;RLN76633.1;V9FU50;W2QP05;XP_002900135.1;W2XQP6;W2ZZX1;KAH7503252.1;XP_008899499.1;RLN37806.1;RAW28489.1;RLN58942.1;KAG4228611.1;KAG6615053.1;A0A6A3YAC1;D0NL21;A0A9W6XHB7;KAF4031706.1;KAG1709837.1;KAG2831541.1;KAG2799307.1;KAG3057241.1;KAE9214706.1;KAE8939305.1;KAG2519766.1;KAF1792885.1;KAE9347788.1;KAF4140895.1;KAG2520910.1;KAE9312954.1;KAE9237527.1;KAF4318453.1;GMF15407.1;A0A9W6THS4;RLN26726.1;A0A0W8D9C7;RLN49083.1;KAF1793011.1;KAG2799276.1;KAG2772050.1;A0A8T1WV22;OWY94171.1;A0A0W8B0C9;A0A8J5IG72;A0A833T0M8;A0A6A3N0Y1;KAG4047788.1;A0A3F2RKU4;A0A329RW07;A0A2P4X4J3;A0A8J4SBX3;KAG3131379.1;KAE9116000.1;KAE9344818.1;KAG3011327.1;KAG2973982.1;KAG2967181.1;KAG2896813.1;KAG2886397.1;KAE9236772.1;KAG3055508.1;KAG2878200.1;KAG7396981.1;H3G808;KAG3102069.1;KAG3146354.1;KAG3248049.1	KAJ8569294.1	KAJ8569294.1	MULTI-MSMS	20240119_LeannVinson_GelDigests_C24-2-1	5	C24-2-1	1334.6376953125	2	1334.13	2666.24	6.8863	0.0091872	-1.2573	-0.0016774	5.629	0.0075098	1334.63	50.532	0.27655	50.532	50.365	50.641	0					36	9	5	0	0	0	0.0030266	1	12431	12431		208.43	194.67	1	4729800			97163	2309	6799	7493	118919	118919	1283				-0.0283286
RMDFVPEVSAIDTENIEIDNDTK	23	Oxidation (M)	_RM(Oxidation (M))DFVPEVSAIDTENIEIDNDTK_	RM(1)DFVPEVSAIDTENIEIDNDTK		RM(110)DFVPEVSAIDTENIEIDNDTK		0	1	0	1	KAJ8569294.1;KAE9037089.1;KUF92966.1;GMF38466.1;G4ZT11;ETP52828.1;ETP24827.1;ETO83764.1;KAE9146150.1;KAE8882804.1;ETN14828.1;ETL48245.1;ETK94852.1;ETI55025.1;EGZ12828.1;EEY60339.1;ETM54533.1;ETM01346.1;KAG3157785.1;A0A081AY03;A0A225UML8;KAE9043047.1;KAE9115860.1;KAE9014532.1;KAG3208833.1;KAI9983939.1;W2P2S1;KAH7491857.1;KAG6960476.1;KAG6952555.1;POM60472.1;KUF65044.1;RLN50040.1;XP_009530257.1;RLN76633.1;V9FU50;W2QP05;XP_002900135.1;W2XQP6;W2ZZX1;KAH7503252.1;XP_008899499.1;RLN37806.1;RAW28489.1;RLN58942.1;KAG4228611.1;KAG6615053.1;A0A6A3YAC1;D0NL21;A0A9W6XHB7;KAF4031706.1;KAG1709837.1;KAG2831541.1;KAG2799307.1;KAG3057241.1;KAE9214706.1;KAE8939305.1;KAG2519766.1;KAF1792885.1;KAE9347788.1;KAF4140895.1;KAG2520910.1;KAE9312954.1;KAE9237527.1;KAF4318453.1;GMF15407.1;A0A9W6THS4;RLN26726.1;A0A0W8D9C7;RLN49083.1;KAF1793011.1;KAG2799276.1;KAG2772050.1;A0A8T1WV22;OWY94171.1;A0A0W8B0C9;A0A8J5IG72;A0A833T0M8;A0A6A3N0Y1;KAG4047788.1;A0A3F2RKU4;A0A329RW07;A0A2P4X4J3;A0A8J4SBX3;KAG3131379.1;KAE9116000.1;KAE9344818.1;KAG3011327.1;KAG2973982.1;KAG2967181.1;KAG2896813.1;KAG2886397.1;KAE9236772.1;KAG3055508.1;KAG2878200.1;KAG7396981.1;H3G808;KAG3102069.1;KAG3146354.1;KAG3248049.1	KAJ8569294.1	KAJ8569294.1	MULTI-MSMS	20240119_LeannVinson_GelDigests_C6-1-1	3	C6-1-1	1334.633056640625	2	1334.13	2666.24	6.2094	0.0082842	-2.1191	-0.0028272	4.0903	0.005457	1334.63	50.988	0.19387	50.988	50.863	51.057	0					11	6	2	0	0	0	0.0028966	1	11954	11954		108.29	101.17	1	2314000			97164	2309	6799	7493	118920	118920	1283				-0.0283286
RMDFVPEVSAIDTENIEIDNDTK	23	Oxidation (M)	_RM(Oxidation (M))DFVPEVSAIDTENIEIDNDTK_	RM(1)DFVPEVSAIDTENIEIDNDTK		RM(170)DFVPEVSAIDTENIEIDNDTK		0	1	0	1	KAJ8569294.1;KAE9037089.1;KUF92966.1;GMF38466.1;G4ZT11;ETP52828.1;ETP24827.1;ETO83764.1;KAE9146150.1;KAE8882804.1;ETN14828.1;ETL48245.1;ETK94852.1;ETI55025.1;EGZ12828.1;EEY60339.1;ETM54533.1;ETM01346.1;KAG3157785.1;A0A081AY03;A0A225UML8;KAE9043047.1;KAE9115860.1;KAE9014532.1;KAG3208833.1;KAI9983939.1;W2P2S1;KAH7491857.1;KAG6960476.1;KAG6952555.1;POM60472.1;KUF65044.1;RLN50040.1;XP_009530257.1;RLN76633.1;V9FU50;W2QP05;XP_002900135.1;W2XQP6;W2ZZX1;KAH7503252.1;XP_008899499.1;RLN37806.1;RAW28489.1;RLN58942.1;KAG4228611.1;KAG6615053.1;A0A6A3YAC1;D0NL21;A0A9W6XHB7;KAF4031706.1;KAG1709837.1;KAG2831541.1;KAG2799307.1;KAG3057241.1;KAE9214706.1;KAE8939305.1;KAG2519766.1;KAF1792885.1;KAE9347788.1;KAF4140895.1;KAG2520910.1;KAE9312954.1;KAE9237527.1;KAF4318453.1;GMF15407.1;A0A9W6THS4;RLN26726.1;A0A0W8D9C7;RLN49083.1;KAF1793011.1;KAG2799276.1;KAG2772050.1;A0A8T1WV22;OWY94171.1;A0A0W8B0C9;A0A8J5IG72;A0A833T0M8;A0A6A3N0Y1;KAG4047788.1;A0A3F2RKU4;A0A329RW07;A0A2P4X4J3;A0A8J4SBX3;KAG3131379.1;KAE9116000.1;KAE9344818.1;KAG3011327.1;KAG2973982.1;KAG2967181.1;KAG2896813.1;KAG2886397.1;KAE9236772.1;KAG3055508.1;KAG2878200.1;KAG7396981.1;H3G808;KAG3102069.1;KAG3146354.1;KAG3248049.1	KAJ8569294.1	KAJ8569294.1	MULTI-MSMS	20240307_LeannVinson_GelDigests_CO_1-1	1	C0-2-1	1334.639892578125	2	1334.13	2666.24	7.2315	0.0096478	0.23496	0.00031347	7.4665	0.0099612	1334.63	48.632	0.29022	48.632	48.495	48.786	0					25	9	4	0	0	0	0.0049188	1	10031	10031		168.91	159.65	1	5120700			97165	2309	6799	7493	118921	118921	1283				-0.0283286
RNFNETIELQIALK	14	Unmodified	_RNFNETIELQIALK_					0	0	0	1	KAG6623148.1;A0A9W6XM64;GMF41503.1;A0A8T1W783;KAG7389215.1;KAG2762576.1;KAE9150676.1;KAG2893105.1;KAG2876832.1;KAG2824755.1;KAG2796995.1;KAG2796783.1;A0A8J5IY68;KAF1786980.1;KAK1938787.1;A0A329RE74;KAG3207693.1;KAG4225475.1;KAG3236593.1;KAG2968002.1;KAG2987933.1;A0A6A3ZST9;KAG3044081.1;KAG7379459.1;KAH7485643.1;KAE9350494.1;KAE9341531.1;KAG1705663.1;A0A9W6TTA8;A0A8T1VH17;KAE9324517.1;KAE9239074.1;KAE9222514.1;KAG3141409.1;KAE9225035.1;KAG3127436.1;KAG3066595.1;KAG3055161.1;KAG3129227.1;KAG2961110.1;KAE8939634.1;KAE9117097.1;G4YVS1;XP_009518457.1;EGZ23169.1;KAF1787196.1;H3GAM0;KAE8885979.1;KAG4039959.1;KAG2884010.1;A0A6A3N2T0;KAE9035284.1;KAE9031133.1;KAG6945190.1;KAG6945554.1;RAW22176.1;KAE9104946.1;KAE9006504.1;GMF18897.1;V9EYE2;W2IW41;W2N8J6;W2Q5Y3;W2WUX8;W2Z4L4;XP_008906950.1;A0A0W8CVU3;KAG2893106.1;ETL90903.1;ETL37757.1;ETK84319.1;A0A8T1B3A0;KUF88207.1;ETI44310.1;A0A081A252;KAG2968001.1;ETP42193.1;ETP14137.1;A0A225WMC2;ETO72963.1;POM73923.1;POM78048.1;OWZ18020.1;A0A2P4Y7Z3;ETM44203.1;ETN07665.1;KAF4035573.1;KAF4143999.1;A0A8J4S9B2;RLN58065.1;RLN32010.1;KAF4317193.1;KAG2511636.1;A0A3F2RKD2;KAI9994592.1;RLN75794.1;KAF4028478.1;A0A833S6R1;KAG2509594.1;KAI9994553.1;RLN65443.1;XP_002909966.1;EEY54168.1;D0RLW4;RLN66114.1;A0A0W8CJ55;KUF83826.1;RLN93711.1;KAJ8571486.1	KAG6623148.1;KAJ8571486.1	KAG6623148.1	MULTI-MSMS	20230811_LVinson_P12-1-2	8	P12-1-2	844.9739379882812	2	844.97	1687.93	4.0921	0.0034577	-0.5245	-0.00044318	3.5676	0.0030145	844.971	46.268	0.19353	46.268	46.199	46.392	0					17	6	4	0	0	0	0.0081307	1	10605	10605		129.22	81.488	1	5847100			97166	2214;2319	6800	7494	118922	118922					0.109274
RNFNETIELQIALK	14	Unmodified	_RNFNETIELQIALK_					0	0	0	1	KAG6623148.1;A0A9W6XM64;GMF41503.1;A0A8T1W783;KAG7389215.1;KAG2762576.1;KAE9150676.1;KAG2893105.1;KAG2876832.1;KAG2824755.1;KAG2796995.1;KAG2796783.1;A0A8J5IY68;KAF1786980.1;KAK1938787.1;A0A329RE74;KAG3207693.1;KAG4225475.1;KAG3236593.1;KAG2968002.1;KAG2987933.1;A0A6A3ZST9;KAG3044081.1;KAG7379459.1;KAH7485643.1;KAE9350494.1;KAE9341531.1;KAG1705663.1;A0A9W6TTA8;A0A8T1VH17;KAE9324517.1;KAE9239074.1;KAE9222514.1;KAG3141409.1;KAE9225035.1;KAG3127436.1;KAG3066595.1;KAG3055161.1;KAG3129227.1;KAG2961110.1;KAE8939634.1;KAE9117097.1;G4YVS1;XP_009518457.1;EGZ23169.1;KAF1787196.1;H3GAM0;KAE8885979.1;KAG4039959.1;KAG2884010.1;A0A6A3N2T0;KAE9035284.1;KAE9031133.1;KAG6945190.1;KAG6945554.1;RAW22176.1;KAE9104946.1;KAE9006504.1;GMF18897.1;V9EYE2;W2IW41;W2N8J6;W2Q5Y3;W2WUX8;W2Z4L4;XP_008906950.1;A0A0W8CVU3;KAG2893106.1;ETL90903.1;ETL37757.1;ETK84319.1;A0A8T1B3A0;KUF88207.1;ETI44310.1;A0A081A252;KAG2968001.1;ETP42193.1;ETP14137.1;A0A225WMC2;ETO72963.1;POM73923.1;POM78048.1;OWZ18020.1;A0A2P4Y7Z3;ETM44203.1;ETN07665.1;KAF4035573.1;KAF4143999.1;A0A8J4S9B2;RLN58065.1;RLN32010.1;KAF4317193.1;KAG2511636.1;A0A3F2RKD2;KAI9994592.1;RLN75794.1;KAF4028478.1;A0A833S6R1;KAG2509594.1;KAI9994553.1;RLN65443.1;XP_002909966.1;EEY54168.1;D0RLW4;RLN66114.1;A0A0W8CJ55;KUF83826.1;RLN93711.1;KAJ8571486.1	KAG6623148.1;KAJ8571486.1	KAG6623148.1	MULTI-MSMS	20230811_LVinson_P12-3-2	8	P12-3-2	844.9718017578125	2	844.97	1687.93	6.4268	0.0054304	-2.2264	-0.0018812	4.2004	0.0035492	844.969	46.213	0.19347	46.213	46.116	46.31	0					16	6	3	0	0	0	0.0083026	1	9665	9665		131.93	86.987	1	5501400			97167	2214;2319	6800	7494	118923	118923					0.109274
RNPDILGCVENELGLR	16	Unmodified	_RNPDILGCVENELGLR_					0	0	0	1	KAG6615948.1;KAG6615908.1;G5ADN0;XP_009538180.1;EGZ06283.1	KAG6615948.1	KAG6615948.1	MULTI-MSMS	20230811_LVinson_P1-4-2	6	P1-4-2	928.4826049804688	2	927.978	1853.94	2.7087	0.0025136	-2.0616	-0.0019131	0.64712	0.00060051	927.977	56.539	0.39248	56.539	56.379	56.771	0					72	16	6	0	0	0	0.010715	1	14620	14620		136.67	99.843	1	142810000			97168	1965	6801	7495	118924	118924					0.048967
RNPDILGCVENELGLR	16	Unmodified	_RNPDILGCVENELGLR_					0	0	0	1	KAG6615948.1;KAG6615908.1;G5ADN0;XP_009538180.1;EGZ06283.1	KAG6615948.1	KAG6615948.1	MULTI-MSMS	20230516_LVinson_C0-3-R1	1	C0-3-1	928.4808959960938	2	927.978	1853.94	3.4819	0.0032311	-1.9455	-0.0018054	1.5364	0.0014258	928.477	54.338	0.77209	54.338	53.847	54.619	0					79	27	4	0	0	0	0.012106	1	15278	15278		155.81	118.85	1	4008000			97169	1965	6801	7495	118925	118925					0.048967
RNPDILGCVENELGLR	16	Unmodified	_RNPDILGCVENELGLR_					0	0	0	1	KAG6615948.1;KAG6615908.1;G5ADN0;XP_009538180.1;EGZ06283.1	KAG6615948.1	KAG6615948.1	MULTI-MSMS	20230516_LVinson_C0-3-R2	1	C0-3-2	928.4794921875	2	927.978	1853.94	1.6984	0.0015761	-1.0033	-0.000931	0.69519	0.00064512	928.478	54.289	0.6335	54.289	53.985	54.618	0					72	22	4	0	0	0	0.0088832	1	15530	15530		92.842	70.356	1	4392400			97170	1965	6801	7495	118926	118926					0.048967
RNPDILGCVENELGLR	16	Unmodified	_RNPDILGCVENELGLR_					0	0	0	1	KAG6615948.1;KAG6615908.1;G5ADN0;XP_009538180.1;EGZ06283.1	KAG6615948.1	KAG6615948.1	MULTI-MSMS	20230811_LVinson_C12-1-1	4	C12-1-1	928.4824829101562	2	927.978	1853.94	2.5084	0.0023278	-1.5168	-0.0014076	0.99159	0.00092018	928.479	56.568	0.27362	56.568	56.412	56.685	0					32	12	4	0	0	0	0.012106	1	17624	17624		155.81	120.01	1	31353000			97171	1965	6801	7495	118927	118927					0.048967
RNPDILGCVENELGLR	16	Unmodified	_RNPDILGCVENELGLR_					0	0	0	1	KAG6615948.1;KAG6615908.1;G5ADN0;XP_009538180.1;EGZ06283.1	KAG6615948.1	KAG6615948.1	MULTI-MSMS	20240119_LeannVinson_GelDigests_C1-3-2	2	C1-3-2	927.98388671875	2	927.978	1853.94	6.3295	0.0058736	-0.38165	-0.00035416	5.9478	0.0055194	927.978	57.584	0.22103	57.584	57.46	57.681	0					16	7	3	0	0	0	0.0089591	1	13963	13963		127.5	101.16	1	3416500			97172	1965	6801	7495	118928	118928					0.048967
RNPDILGCVENELGLR	16	Unmodified	_RNPDILGCVENELGLR_					0	0	0	1	KAG6615948.1;KAG6615908.1;G5ADN0;XP_009538180.1;EGZ06283.1	KAG6615948.1	KAG6615948.1	MULTI-MSMS	20240119_LeannVinson_GelDigests_C1-5-1	2	C1-5-1	927.9863891601562	2	927.978	1853.94	7.1997	0.0066812	-1.5294	-0.0014192	5.6703	0.0052619	928.477	57.469	0.30527	57.469	57.273	57.578	0					22	10	4	0	0	0	0.012071	1	14033	14033		145.79	115.44	1	3015400			97173	1965	6801	7495	118929	118929					0.048967
RNPDILGCVENELGLR	16	Unmodified	_RNPDILGCVENELGLR_					0	0	0	1	KAG6615948.1;KAG6615908.1;G5ADN0;XP_009538180.1;EGZ06283.1	KAG6615948.1	KAG6615948.1	MULTI-MSMS	20240119_LeannVinson_GelDigests_C1-6-2	2	C1-6-2	928.4830932617188	2	927.978	1853.94	6.9168	0.0064187	-1.2701	-0.0011786	5.6467	0.00524	928.478	57.237	0.30358	57.237	57.052	57.355	0					25	10	4	0	0	0	0.012284	1	14082	14082		147.23	113.64	1	5062800			97174	1965	6801	7495	118930	118930					0.048967
RNPDILGCVENELGLR	16	Unmodified	_RNPDILGCVENELGLR_					0	0	0	1	KAG6615948.1;KAG6615908.1;G5ADN0;XP_009538180.1;EGZ06283.1	KAG6615948.1	KAG6615948.1	MULTI-MSMS	20240119_LeannVinson_GelDigests_C24-1-2	5	C24-1-2	928.4832763671875	2	927.978	1853.94	6.354	0.0058963	-0.5685	-0.00052756	5.7855	0.0053688	928.48	56.715	0.2759	56.715	56.543	56.819	0					19	9	3	0	0	0	0.01001	1	13981	13981		132.88	97.803	1	2602600			97175	1965	6801	7495	118931	118931					0.048967
RNPDILGCVENELGLR	16	Unmodified	_RNPDILGCVENELGLR_					0	0	0	1	KAG6615948.1;KAG6615908.1;G5ADN0;XP_009538180.1;EGZ06283.1	KAG6615948.1	KAG6615948.1	MULTI-MSMS	20240119_LeannVinson_GelDigests_C24-2-1	5	C24-2-1	928.4838256835938	2	927.978	1853.94	5.9739	0.0055436	-0.25332	-0.00023508	5.7206	0.0053085	928.479	56.699	0.24855	56.699	56.545	56.793	0					20	8	3	0	0	0	0.011416	1	14907	14907		189.43	140.96	1	2680300			97176	1965	6801	7495	118932	118932					0.048967
RNPDILGCVENELGLR	16	Unmodified	_RNPDILGCVENELGLR_					0	0	0	1	KAG6615948.1;KAG6615908.1;G5ADN0;XP_009538180.1;EGZ06283.1	KAG6615948.1	KAG6615948.1	MULTI-MSMS	20240119_LeannVinson_GelDigests_C24-4-2	5	C24-4-2	927.9835815429688	2	927.978	1853.94	4.6856	0.0043481	1.0037	0.00093141	5.6893	0.0052795	927.98	56.798	0.26551	56.798	56.671	56.937	0					18	10	2	0	0	0	0.0095926	1	14871	14871		89.386	68.975	1	18047000			97177	1965	6801	7495	118933	118933					0.048967
RNPDILGCVENELGLR	16	Unmodified	_RNPDILGCVENELGLR_					0	0	0	1	KAG6615948.1;KAG6615908.1;G5ADN0;XP_009538180.1;EGZ06283.1	KAG6615948.1	KAG6615948.1	MULTI-MSMS	20240119_LeannVinson_GelDigests_C6-1-1	3	C6-1-1	928.4822387695312	2	927.978	1853.94	4.5598	0.0042314	1.2737	0.001182	5.8335	0.0054133	927.981	57.184	0.27602	57.184	57.076	57.352	0					19	9	3	0	0	0	0.011451	1	14416	14416		170.98	122.51	1	4832600			97178	1965	6801	7495	118934	118934					0.048967
RNPDILGCVENELGLR	16	Unmodified	_RNPDILGCVENELGLR_					0	0	0	1	KAG6615948.1;KAG6615908.1;G5ADN0;XP_009538180.1;EGZ06283.1	KAG6615948.1	KAG6615948.1	MULTI-MSMS	20240119_LeannVinson_GelDigests_C6-1-2	3	C6-1-2	928.4850463867188	2	927.978	1853.94	6.5163	0.0060469	0.12513	0.00011612	6.6414	0.0061631	928.48	57.137	0.24952	57.137	57.017	57.267	0					21	8	3	0	0	0	0.011689	1	14872	14872		205.04	164.33	1	2356800			97179	1965	6801	7495	118935	118935					0.048967
RNPDILGCVENELGLR	16	Unmodified	_RNPDILGCVENELGLR_					0	0	0	1	KAG6615948.1;KAG6615908.1;G5ADN0;XP_009538180.1;EGZ06283.1	KAG6615948.1	KAG6615948.1	MULTI-MSMS	20240119_LeannVinson_GelDigests_C6-4-1	3	C6-4-1	927.98046875	2	927.978	1853.94	5.7723	0.0053566	-0.90728	-0.00084193	4.865	0.0045146	928.479	57.098	0.30433	57.098	56.96	57.264	0					24	10	3	0	0	0	0.011916	1	14949	14949		183.87	138.87	1	2571000			97180	1965	6801	7495	118936	118936					0.048967
RNPDILGCVENELGLR	16	Unmodified	_RNPDILGCVENELGLR_					0	0	0	1	KAG6615948.1;KAG6615908.1;G5ADN0;XP_009538180.1;EGZ06283.1	KAG6615948.1	KAG6615948.1	MULTI-MSMS	20240119_LeannVinson_GelDigests_C6-4-2	3	C6-4-2	928.4873046875	2	927.978	1853.94	7.4184	0.0068841	-1.2331	-0.0011443	6.1854	0.0057399	928.48	57.054	0.22158	57.054	56.941	57.162	0					17	7	3	0	0	0	0.01001	1	14210	14210		132.88	89.17	1	2082600			97181	1965	6801	7495	118937	118937					0.048967
RNPDILGCVENELGLR	16	Unmodified	_RNPDILGCVENELGLR_					0	0	0	1	KAG6615948.1;KAG6615908.1;G5ADN0;XP_009538180.1;EGZ06283.1	KAG6615948.1	KAG6615948.1	MSMS	20240119_LeannVinson_GelDigests_C6-4-2	3	C6-4-2	618.9909057617188	3	618.988	1853.94	NaN	#NUM!	NaN	#NUM!	NaN	#NUM!	#NUM!	57.029	1	57.029	56.529	57.529	0								0	0	0	6.6259e-09	1	14197	14197		135.8	125.06	1				97182	1965	6801	7495	118938	118938					0.048967
RNPDILGCVENELGLR	16	Unmodified	_RNPDILGCVENELGLR_					0	0	0	1	KAG6615948.1;KAG6615908.1;G5ADN0;XP_009538180.1;EGZ06283.1	KAG6615948.1	KAG6615948.1	MULTI-MSMS	20240119_LeannVinson_GelDigests_C6-6-1	3	C6-6-1	927.9849243164062	2	927.978	1853.94	5.8897	0.0054656	1.2416	0.0011522	7.1314	0.0066178	928.481	57	0.2502	57	56.863	57.114	0					21	8	3	0	0	0	0.013582	1	13742	13742		74.848	53.181	1	5125200			97183	1965	6801	7495	118939	118939					0.048967
RNPDILGCVENELGLR	16	Unmodified	_RNPDILGCVENELGLR_					0	0	0	1	KAG6615948.1;KAG6615908.1;G5ADN0;XP_009538180.1;EGZ06283.1	KAG6615948.1	KAG6615948.1	MSMS	20240119_LeannVinson_GelDigests_C6-6-1	3	C6-6-1	618.9913940429688	3	618.988	1853.94	NaN	#NUM!	NaN	#NUM!	NaN	#NUM!	#NUM!	56.931	1	56.931	56.431	57.431	0								0	0	0	0.00032553	1	13725	13725		109.62	103.58	1				97184	1965	6801	7495	118940	118940					0.048967
RNPDILGCVENELGLR	16	Unmodified	_RNPDILGCVENELGLR_					0	0	0	1	KAG6615948.1;KAG6615908.1;G5ADN0;XP_009538180.1;EGZ06283.1	KAG6615948.1	KAG6615948.1	MULTI-MSMS	20240119_LeannVinson_GelDigests_C6-6-2	3	C6-6-2	928.4857177734375	2	927.978	1853.94	6.9885	0.0064851	-1.0342	-0.00095975	5.9542	0.0055254	928.478	56.987	0.3046	56.987	56.844	57.149	0					21	10	3	0	0	0	0.010814	1	13843	13843		137.33	99.173	1	3414600			97185	1965	6801	7495	118941	118941					0.048967
RNSNPNEVAITPSDFLQQSNSGVVSLR	27	Phospho (STY)	_RNS(Phospho (STY))NPNEVAITPSDFLQQSNSGVVSLR_		RNS(0.999)NPNEVAITPSDFLQQSNSGVVSLR		RNS(33)NPNEVAIT(-33)PS(-47)DFLQQS(-59)NS(-59)GVVS(-59)LR	0	0	1	1	KAG7382594.1;KAJ8519859.1;A0A8T1VSZ0;KAG1695227.1;KAG6612730.1	KAG7382594.1	KAG7382594.1	MULTI-MSMS	20240119_LeannVinson_GelDigests_P1-3-1	6	P1-3-1	1004.165222167969	3	1003.82	3008.44	10.842	0.010883	-0.29787	-0.000299	10.544	0.010584	1004.49	55.57	0.38958	55.57	55.369	55.759	0					41	13	5	0	0	0	0.026913	1	14015	14015		59.194	58.716	6	3119900			97186	779	6802	7496	118942	118942					0.0114112
RNSNPNEVAITPSDFLQQSNSGVVSLR	27	Phospho (STY)	_RNS(Phospho (STY))NPNEVAITPSDFLQQSNSGVVSLR_		RNS(0.997)NPNEVAIT(0.002)PSDFLQQSNSGVVSLR		RNS(27)NPNEVAIT(-27)PS(-35)DFLQQS(-41)NS(-41)GVVS(-41)LR	0	0	1	1	KAG7382594.1;KAJ8519859.1;A0A8T1VSZ0;KAG1695227.1;KAG6612730.1	KAG7382594.1	KAG7382594.1	MULTI-MSMS	20240119_LeannVinson_GelDigests_P6-2-1	7	P6-2-1	1004.1611328125	3	1003.82	3008.44	7.3665	0.0073946	1.3853	0.0013906	8.7517	0.0087852	1004.15	55.372	0.31057	55.372	55.264	55.575	0					40	10	5	0	0	0	0.028053	1	13386	13386		40.797	38.452	6	2807700			97187	779	6802	7496	118943	118943					0.0114112
