## Supplemental tables S1 to S4 for "Osmotic adaptation rather than stress response: A time-resolved proteomic analysis of PEG-induced water limitation in *Phytophthora cinnamomi*": S1.xlsx (part 124 of 184)

### Sheet: evidence.txt MQ (continued)
Sequence	Length	Modifications	Modified sequence	Oxidation (M) Probabilities	Phospho (STY) Probabilities	Oxidation (M) Score Diffs	Phospho (STY) Score Diffs	Acetyl (Protein N-term)	Oxidation (M)	Phospho (STY)	Missed cleavages	Proteins	Leading proteins	Leading razor protein	Type	Raw file	Fraction	Experiment	MS/MS m/z	Charge	m/z	Mass	Uncalibrated - Calibrated m/z [ppm]	Uncalibrated - Calibrated m/z [Da]	Mass error [ppm]	Mass error [Da]	Uncalibrated mass error [ppm]	Uncalibrated mass error [Da]	Max intensity m/z 0	Retention time	Retention length	Calibrated retention time	Calibrated retention time start	Calibrated retention time finish	Retention time calibration	Match time difference	Match m/z difference	Match q-value	Match score	Number of data points	Number of scans	Number of isotopic peaks	PIF	Fraction of total spectrum	Base peak fraction	PEP	MS/MS count	MS/MS scan number	MS/MS scan numbers	MS3 scan numbers	Score	Delta score	Combinatorics	Intensity	Reverse	Potential contaminant	id	Protein group IDs	Peptide ID	Mod. peptide ID	MS/MS IDs	Best MS/MS	Oxidation (M) site IDs	Phospho (STY) site IDs	Taxonomy IDs	Taxonomy names	Mass deficit
RNSNPNEVAITPSDFLQQSNSGVVSLR	27	Phospho (STY)	_RNS(Phospho (STY))NPNEVAITPSDFLQQSNSGVVSLR_		RNS(1)NPNEVAITPSDFLQQSNSGVVSLR		RNS(38)NPNEVAIT(-38)PS(-53)DFLQQS(-59)NS(-59)GVVS(-59)LR	0	0	1	1	KAG7382594.1;KAJ8519859.1;A0A8T1VSZ0;KAG1695227.1;KAG6612730.1	KAG7382594.1	KAG7382594.1	MULTI-MSMS	20240119_LeannVinson_GelDigests_P6-2-2	7	P6-2-2	1004.162780761719	3	1003.82	3008.44	6.8274	0.0068535	1.2923	0.0012973	8.1197	0.0081507	1004.49	55.427	0.42047	55.427	55.278	55.699	0					45	14	5	0	0	0	0.026924	1	13658	13658		58.939	54.737	6	2558000			97188	779	6802	7496	118944	118944					0.0114112
RNVQALEIELQSQLALK	17	Unmodified	_RNVQALEIELQSQLALK_					0	0	0	1	CON__P13645	CON__P13645	CON__P13645	MULTI-MSMS	20230811_LVinson_C12-1-2	4	C12-1-2	977.5625610351562	2	977.06	1952.11	-0.22781	-0.00022259	0.75058	0.00073336	0.52277	0.00051078	977.061	49.735	0.22045	49.735	49.588	49.808	0					18	7	3	0	0	0	0.010257	1	10888	10888		170.98	137.35	1	4032300		+	97189	968	6803	7497	118945	118945					0.167506
RPAGNTSTELHSPWSDDSLAHFR	23	Unmodified	_RPAGNTSTELHSPWSDDSLAHFR_					0	0	0	1	KAG6618967.1	KAG6618967.1	KAG6618967.1	MULTI-MSMS	20230811_LVinson_P1-4-2	6	P1-4-2	517.248291015625	5	517.049	2580.21	-0.056127	-2.9021e-05	-1.6493	-0.00085278	-1.7055	-0.0008818	517.249	38.057	0.4781	38.057	37.858	38.336	0					38	17	5	0	0	0	0.022594	1	6295	6295		5.8661	5.8492	1	2162200			97190	2090	6804	7498	118946	118946					-0.0163354
RPAGNTSTELHSPWSDDSLAHFR	23	Unmodified	_RPAGNTSTELHSPWSDDSLAHFR_					0	0	0	1	KAG6618967.1	KAG6618967.1	KAG6618967.1	MULTI-MSMS	20230811_LVinson_P12-1-2	8	P12-1-2	646.5609741210938	4	646.06	2580.21	2.2152	0.0014312	-2.3468	-0.0015162	-0.13153	-8.4975e-05	646.309	37.909	0.33107	37.909	37.763	38.094	0					34	11	4	0	0	0	0.015079	1	7289	7289		10.6	10.468	1	2139400			97191	2090	6804	7498	118947	118947					-0.0163354
RPALVVSSNPEFQELIGIFTPK	22	Unmodified	_RPALVVSSNPEFQELIGIFTPK_					0	0	0	1	KAG6596139.1;XP_009539904.1;G5AIK3;EGZ04613.1	KAG6596139.1	KAG6596139.1	MULTI-SECPEP	20230811_LVinson_P1-1-1	6	P1-1-1	814.6882934570312	3	814.785	2441.33	7.1768	0.0058476	-2.7879	-0.0022715	4.389	0.0035761	814.782	66.469	0.28754	66.469	66.257	66.544	0					26	9	4	0	0	0	0.029041	1	18843	18843		58.274	57.696	1	570850			97192	1510	6805	7499	118948	118948					0.168833
RPALVVSSNPEFQELIGIFTPK	22	Unmodified	_RPALVVSSNPEFQELIGIFTPK_					0	0	0	1	KAG6596139.1;XP_009539904.1;G5AIK3;EGZ04613.1	KAG6596139.1	KAG6596139.1	MULTI-SECPEP	20230811_LVinson_P12-1-2	8	P12-1-2	814.6842041015625	3	814.785	2441.33	3.6337	0.0029607	-0.47583	-0.0003877	3.1578	0.002573	815.118	66.229	0.36462	66.229	66.061	66.426	0					28	12	4	0	0	0	0.027747	1	18532	18532		60.297	57.067	1	581420			97193	1510	6805	7499	118949	118949					0.168833
RPENVIGMHYFSPVPSMPLLEIIR	24	Unmodified	_RPENVIGMHYFSPVPSMPLLEIIR_					0	0	0	1	KAG6602836.1;KAH7501348.1;KAH7459723.1;H3GAE7;GMF48774.1;GMF19910.1;A0A9W6TTY6;KAJ8575203.1;A0A9W6XZF6;ETO83431.1;KAE9229379.1;A0A6A3T9I1;ETN15202.1;XP_008899801.1;W3A1Q5;W2XQ47;W2QPT4;W2LUA9;KAE9025321.1;ETK94542.1;ETI54672.1;KAE9131781.1;ETL47916.1;ETM01028.1;ETM54206.1;KAE8900710.1;KAE8946089.1;KAE9132142.1;KAE9356998.1;KAE9152462.1;KAE9251173.1;KAE9324245.1;KAE9249856.1;V9FW83;ETP52469.1;POM57616.1;KUF91926.1;A0A2P4WWE2;KAK1940443.1;KAG1709662.1;A0A081AX20;A0A0W8D6K7;ETP24523.1;A0A6G0SF50;KAG6602937.1;A0A6A3LZK3;KAG1689566.1;KAG6971705.1;KAG2910747.1;KAG3195769.1;KAG2925171.1;RAW31155.1;KAG2942697.1;A0A6A4FQ10;KAG6967274.1;KAG4241165.1;KAG4056965.1;KAG2764878.1;KAG3180366.1;KAG3041826.1;KAG3092931.1;KAG3026872.1;KAG2986236.1;KAG3080411.1;KAG2827953.1;A0A8J5M7D0;A0A225W6I0;A0A8T1UTI1;A0A0W8CJ65;A0A329S380;KAG2859207.1;KAG2828637.1;KAE9030019.1;KAE9047669.1;KAG3221777.1;KUF84004.1;KAG7393099.1;A0A8T1WN31;OWZ12460.1;KAE9340962.1;A0A3F2REZ2;A0A3R7K3D1;KAF4317105.1;A0A8J4W2H8;RLN46869.1;KAG2516752.1;RLN48600.1;A0A3R7JJ19;KAG2527006.1;RLN75660.1;EGZ10286.1;RLN55226.1;KAG3154288.1;KAG3110010.1;G5A426;KAG3244021.1;A0A8T1WPS0;KAG7395435.1;RLN93813.1;RLN46698.1;XP_009535147.1;D0N5G7;A0A833STH7;KAF4128313.1;KAI9983287.1;XP_002998772.1;EEY70125.1;KAF4038468.1	KAG6602836.1	KAG6602836.1	MULTI-MSMS	20230811_LVinson_P1-4-2	6	P1-4-2	699.87939453125	4	699.624	2794.47	6.3373	0.0044337	-1.7484	-0.0012232	4.5889	0.0032105	700.124	62.512	0.36905	62.512	62.356	62.725	0					41	12	5	0	0	0	0.035983	1	17348	17348		11.859	11.475	1	1325700			97194	1556	6806	7500	118950	118950					0.140793
RPENVIGMHYFSPVPSMPLLEIIR	24	Unmodified	_RPENVIGMHYFSPVPSMPLLEIIR_					0	0	0	1	KAG6602836.1;KAH7501348.1;KAH7459723.1;H3GAE7;GMF48774.1;GMF19910.1;A0A9W6TTY6;KAJ8575203.1;A0A9W6XZF6;ETO83431.1;KAE9229379.1;A0A6A3T9I1;ETN15202.1;XP_008899801.1;W3A1Q5;W2XQ47;W2QPT4;W2LUA9;KAE9025321.1;ETK94542.1;ETI54672.1;KAE9131781.1;ETL47916.1;ETM01028.1;ETM54206.1;KAE8900710.1;KAE8946089.1;KAE9132142.1;KAE9356998.1;KAE9152462.1;KAE9251173.1;KAE9324245.1;KAE9249856.1;V9FW83;ETP52469.1;POM57616.1;KUF91926.1;A0A2P4WWE2;KAK1940443.1;KAG1709662.1;A0A081AX20;A0A0W8D6K7;ETP24523.1;A0A6G0SF50;KAG6602937.1;A0A6A3LZK3;KAG1689566.1;KAG6971705.1;KAG2910747.1;KAG3195769.1;KAG2925171.1;RAW31155.1;KAG2942697.1;A0A6A4FQ10;KAG6967274.1;KAG4241165.1;KAG4056965.1;KAG2764878.1;KAG3180366.1;KAG3041826.1;KAG3092931.1;KAG3026872.1;KAG2986236.1;KAG3080411.1;KAG2827953.1;A0A8J5M7D0;A0A225W6I0;A0A8T1UTI1;A0A0W8CJ65;A0A329S380;KAG2859207.1;KAG2828637.1;KAE9030019.1;KAE9047669.1;KAG3221777.1;KUF84004.1;KAG7393099.1;A0A8T1WN31;OWZ12460.1;KAE9340962.1;A0A3F2REZ2;A0A3R7K3D1;KAF4317105.1;A0A8J4W2H8;RLN46869.1;KAG2516752.1;RLN48600.1;A0A3R7JJ19;KAG2527006.1;RLN75660.1;EGZ10286.1;RLN55226.1;KAG3154288.1;KAG3110010.1;G5A426;KAG3244021.1;A0A8T1WPS0;KAG7395435.1;RLN93813.1;RLN46698.1;XP_009535147.1;D0N5G7;A0A833STH7;KAF4128313.1;KAI9983287.1;XP_002998772.1;EEY70125.1;KAF4038468.1	KAG6602836.1	KAG6602836.1	MULTI-MSMS	20230811_LVinson_P6-4-1	7	P6-4-1	699.8758544921875	4	699.624	2794.47	3.5643	0.0024937	-2.555	-0.0017875	1.0094	0.00070619	699.873	62.471	0.29662	62.471	62.333	62.63	0					41	11	5	0	0	0	0.022792	1	16775	16775		20.268	19.909	1	19096000			97195	1556	6806	7500	118951	118951					0.140793
RPENVIGMHYFSPVPSMPLLEIIR	24	Unmodified	_RPENVIGMHYFSPVPSMPLLEIIR_					0	0	0	1	KAG6602836.1;KAH7501348.1;KAH7459723.1;H3GAE7;GMF48774.1;GMF19910.1;A0A9W6TTY6;KAJ8575203.1;A0A9W6XZF6;ETO83431.1;KAE9229379.1;A0A6A3T9I1;ETN15202.1;XP_008899801.1;W3A1Q5;W2XQ47;W2QPT4;W2LUA9;KAE9025321.1;ETK94542.1;ETI54672.1;KAE9131781.1;ETL47916.1;ETM01028.1;ETM54206.1;KAE8900710.1;KAE8946089.1;KAE9132142.1;KAE9356998.1;KAE9152462.1;KAE9251173.1;KAE9324245.1;KAE9249856.1;V9FW83;ETP52469.1;POM57616.1;KUF91926.1;A0A2P4WWE2;KAK1940443.1;KAG1709662.1;A0A081AX20;A0A0W8D6K7;ETP24523.1;A0A6G0SF50;KAG6602937.1;A0A6A3LZK3;KAG1689566.1;KAG6971705.1;KAG2910747.1;KAG3195769.1;KAG2925171.1;RAW31155.1;KAG2942697.1;A0A6A4FQ10;KAG6967274.1;KAG4241165.1;KAG4056965.1;KAG2764878.1;KAG3180366.1;KAG3041826.1;KAG3092931.1;KAG3026872.1;KAG2986236.1;KAG3080411.1;KAG2827953.1;A0A8J5M7D0;A0A225W6I0;A0A8T1UTI1;A0A0W8CJ65;A0A329S380;KAG2859207.1;KAG2828637.1;KAE9030019.1;KAE9047669.1;KAG3221777.1;KUF84004.1;KAG7393099.1;A0A8T1WN31;OWZ12460.1;KAE9340962.1;A0A3F2REZ2;A0A3R7K3D1;KAF4317105.1;A0A8J4W2H8;RLN46869.1;KAG2516752.1;RLN48600.1;A0A3R7JJ19;KAG2527006.1;RLN75660.1;EGZ10286.1;RLN55226.1;KAG3154288.1;KAG3110010.1;G5A426;KAG3244021.1;A0A8T1WPS0;KAG7395435.1;RLN93813.1;RLN46698.1;XP_009535147.1;D0N5G7;A0A833STH7;KAF4128313.1;KAI9983287.1;XP_002998772.1;EEY70125.1;KAF4038468.1	KAG6602836.1	KAG6602836.1	MULTI-MSMS	20240119_LeannVinson_GelDigests_P24-1-2	9	P24-2-2	699.8786010742188	4	699.624	2794.47	6.3319	0.0044299	-3.0554	-0.0021376	3.2765	0.0022923	699.871	60.733	0.44549	60.733	60.464	60.909	0					43	15	4	0	0	0	0.021294	1	16892	16892		21.365	20.918	1	1191600			97196	1556	6806	7500	118952	118952					0.140793
RPENVIGMHYFSPVPSMPLLEIIR	24	Unmodified	_RPENVIGMHYFSPVPSMPLLEIIR_					0	0	0	1	KAG6602836.1;KAH7501348.1;KAH7459723.1;H3GAE7;GMF48774.1;GMF19910.1;A0A9W6TTY6;KAJ8575203.1;A0A9W6XZF6;ETO83431.1;KAE9229379.1;A0A6A3T9I1;ETN15202.1;XP_008899801.1;W3A1Q5;W2XQ47;W2QPT4;W2LUA9;KAE9025321.1;ETK94542.1;ETI54672.1;KAE9131781.1;ETL47916.1;ETM01028.1;ETM54206.1;KAE8900710.1;KAE8946089.1;KAE9132142.1;KAE9356998.1;KAE9152462.1;KAE9251173.1;KAE9324245.1;KAE9249856.1;V9FW83;ETP52469.1;POM57616.1;KUF91926.1;A0A2P4WWE2;KAK1940443.1;KAG1709662.1;A0A081AX20;A0A0W8D6K7;ETP24523.1;A0A6G0SF50;KAG6602937.1;A0A6A3LZK3;KAG1689566.1;KAG6971705.1;KAG2910747.1;KAG3195769.1;KAG2925171.1;RAW31155.1;KAG2942697.1;A0A6A4FQ10;KAG6967274.1;KAG4241165.1;KAG4056965.1;KAG2764878.1;KAG3180366.1;KAG3041826.1;KAG3092931.1;KAG3026872.1;KAG2986236.1;KAG3080411.1;KAG2827953.1;A0A8J5M7D0;A0A225W6I0;A0A8T1UTI1;A0A0W8CJ65;A0A329S380;KAG2859207.1;KAG2828637.1;KAE9030019.1;KAE9047669.1;KAG3221777.1;KUF84004.1;KAG7393099.1;A0A8T1WN31;OWZ12460.1;KAE9340962.1;A0A3F2REZ2;A0A3R7K3D1;KAF4317105.1;A0A8J4W2H8;RLN46869.1;KAG2516752.1;RLN48600.1;A0A3R7JJ19;KAG2527006.1;RLN75660.1;EGZ10286.1;RLN55226.1;KAG3154288.1;KAG3110010.1;G5A426;KAG3244021.1;A0A8T1WPS0;KAG7395435.1;RLN93813.1;RLN46698.1;XP_009535147.1;D0N5G7;A0A833STH7;KAF4128313.1;KAI9983287.1;XP_002998772.1;EEY70125.1;KAF4038468.1	KAG6602836.1	KAG6602836.1	MULTI-MSMS	20240119_LeannVinson_GelDigests_C6-4-1	3	C6-4-1	699.8779907226562	4	699.624	2794.47	4.8391	0.0033856	1.4069	0.00098431	6.246	0.0043699	699.876	62.86	0.27837	62.86	62.623	62.901	0					15	9	2	0	0	0	0.033328	1	17228	17228		13.509	13.138	1	1110200			97197	1556	6806	7500	118953	118953					0.140793
RPEYISAFWNVANWDK	16	Unmodified	_RPEYISAFWNVANWDK_					0	0	0	1	A0A8T1WYI7;KAG7396823.1;KAG3177718.1;RAW30602.1;KAG6965883.1;KAG4242909.1;KAG4057878.1;KAG3224740.1;KAG3194208.1;KAG3095207.1;KAG3091604.1;KAG3030942.1;KAG3027156.1;KAG2990054.1;KAG2948135.1;KAG2928494.1;KAG2913577.1;KAG2860134.1;KAG2835197.1;KAG2833062.1;KAG2774935.1;KAF4146909.1;KAH7492124.1;H3G948;XP_002905257.1;W2KF70;KAI9999100.1;KAF1790694.1;KAG7381852.1;A0A329S4P8;KAF4037111.1;ETL83025.1;EEY53639.1;D0N7U0;A0A8T1VKT8;A0A833S8S4;KAH7510106.1;RLN65781.1;RLN89353.1;KAG6612789.1;KAE8891175.1;KAE9248386.1;KAE9227675.1;KAE9130086.1;KAE9249115.1;KAE9355434.1;A0A6A3TAH7;KAE8945392.1;KAE9027122.1;KAE9132332.1;KAE9151915.1;A0A225VTY4;KAE8985627.1;KAE9308418.1;OWZ08267.1;A0A6A4EIZ9;KAE8982661.1;A0A6A3IUZ2;KAE9323343.1;GMF22155.1;A0A9W6TY14;XP_009521496.1;EGZ26208.1;G4YY40;W2I8T4;ETP05965.1;W2W5X5;W2YG63;XP_008896187.1;W2QZ92;ETN18532.1;RLN63822.1;KAG2530358.1;A0A3R7MWU4;A0A3F2RWL9;RLN83520.1;RLN65685.1;RLN45509.1;Q4TUC7;KUF89346.1;KUF83731.1;KAK1932578.1;KAG6958856.1;KAG3249144.1;KAG3159596.1;KAG3112732.1;KAG2532564.1;KAG1707428.1;KAF4322187.1;GMF12140.1;ETP34050.1;ETO64858.1;ETM36252.1;V9EAN3;ETL29803.1;ETK76360.1;ETI36140.1;AAY57577.1;A0A9W6WPZ4;A0A922ASD3;A0A8J5IMB3;A0A8J4S7J6;A0A080ZDZ7;KUF92188.1	A0A8T1WYI7;KAG6612789.1	KAG6612789.1	MULTI-MSMS	20230811_LVinson_P1-4-2	6	P1-4-2	998.490478515625	2	998.489	1994.96	1.8443	0.0018415	-0.63477	-0.00063381	1.2095	0.0012077	998.99	56.292	0.71218	56.292	55.899	56.611	0					95	29	6	0	0	0	0.011122	1	14479	14479		209.43	145.87	1	211460000			97198	1807;814	6807	7501	118954	118954					0.00621246
RPEYISAFWNVANWDK	16	Unmodified	_RPEYISAFWNVANWDK_					0	0	0	1	A0A8T1WYI7;KAG7396823.1;KAG3177718.1;RAW30602.1;KAG6965883.1;KAG4242909.1;KAG4057878.1;KAG3224740.1;KAG3194208.1;KAG3095207.1;KAG3091604.1;KAG3030942.1;KAG3027156.1;KAG2990054.1;KAG2948135.1;KAG2928494.1;KAG2913577.1;KAG2860134.1;KAG2835197.1;KAG2833062.1;KAG2774935.1;KAF4146909.1;KAH7492124.1;H3G948;XP_002905257.1;W2KF70;KAI9999100.1;KAF1790694.1;KAG7381852.1;A0A329S4P8;KAF4037111.1;ETL83025.1;EEY53639.1;D0N7U0;A0A8T1VKT8;A0A833S8S4;KAH7510106.1;RLN65781.1;RLN89353.1;KAG6612789.1;KAE8891175.1;KAE9248386.1;KAE9227675.1;KAE9130086.1;KAE9249115.1;KAE9355434.1;A0A6A3TAH7;KAE8945392.1;KAE9027122.1;KAE9132332.1;KAE9151915.1;A0A225VTY4;KAE8985627.1;KAE9308418.1;OWZ08267.1;A0A6A4EIZ9;KAE8982661.1;A0A6A3IUZ2;KAE9323343.1;GMF22155.1;A0A9W6TY14;XP_009521496.1;EGZ26208.1;G4YY40;W2I8T4;ETP05965.1;W2W5X5;W2YG63;XP_008896187.1;W2QZ92;ETN18532.1;RLN63822.1;KAG2530358.1;A0A3R7MWU4;A0A3F2RWL9;RLN83520.1;RLN65685.1;RLN45509.1;Q4TUC7;KUF89346.1;KUF83731.1;KAK1932578.1;KAG6958856.1;KAG3249144.1;KAG3159596.1;KAG3112732.1;KAG2532564.1;KAG1707428.1;KAF4322187.1;GMF12140.1;ETP34050.1;ETO64858.1;ETM36252.1;V9EAN3;ETL29803.1;ETK76360.1;ETI36140.1;AAY57577.1;A0A9W6WPZ4;A0A922ASD3;A0A8J5IMB3;A0A8J4S7J6;A0A080ZDZ7;KUF92188.1	A0A8T1WYI7;KAG6612789.1	KAG6612789.1	MULTI-MSMS	20230811_LVinson_P12-1-2	8	P12-1-2	998.9916381835938	2	998.489	1994.96	3.569	0.0035636	-2.5392	-0.0025354	1.0298	0.0010282	998.988	56.017	0.94449	56.017	55.403	56.348	0					84	33	5	0	0	0	0.01181	1	14441	14441		264.28	157.35	1	18288000			97199	1807;814	6807	7501	118955	118955					0.00621246
RPEYISAFWNVANWDK	16	Unmodified	_RPEYISAFWNVANWDK_					0	0	0	1	A0A8T1WYI7;KAG7396823.1;KAG3177718.1;RAW30602.1;KAG6965883.1;KAG4242909.1;KAG4057878.1;KAG3224740.1;KAG3194208.1;KAG3095207.1;KAG3091604.1;KAG3030942.1;KAG3027156.1;KAG2990054.1;KAG2948135.1;KAG2928494.1;KAG2913577.1;KAG2860134.1;KAG2835197.1;KAG2833062.1;KAG2774935.1;KAF4146909.1;KAH7492124.1;H3G948;XP_002905257.1;W2KF70;KAI9999100.1;KAF1790694.1;KAG7381852.1;A0A329S4P8;KAF4037111.1;ETL83025.1;EEY53639.1;D0N7U0;A0A8T1VKT8;A0A833S8S4;KAH7510106.1;RLN65781.1;RLN89353.1;KAG6612789.1;KAE8891175.1;KAE9248386.1;KAE9227675.1;KAE9130086.1;KAE9249115.1;KAE9355434.1;A0A6A3TAH7;KAE8945392.1;KAE9027122.1;KAE9132332.1;KAE9151915.1;A0A225VTY4;KAE8985627.1;KAE9308418.1;OWZ08267.1;A0A6A4EIZ9;KAE8982661.1;A0A6A3IUZ2;KAE9323343.1;GMF22155.1;A0A9W6TY14;XP_009521496.1;EGZ26208.1;G4YY40;W2I8T4;ETP05965.1;W2W5X5;W2YG63;XP_008896187.1;W2QZ92;ETN18532.1;RLN63822.1;KAG2530358.1;A0A3R7MWU4;A0A3F2RWL9;RLN83520.1;RLN65685.1;RLN45509.1;Q4TUC7;KUF89346.1;KUF83731.1;KAK1932578.1;KAG6958856.1;KAG3249144.1;KAG3159596.1;KAG3112732.1;KAG2532564.1;KAG1707428.1;KAF4322187.1;GMF12140.1;ETP34050.1;ETO64858.1;ETM36252.1;V9EAN3;ETL29803.1;ETK76360.1;ETI36140.1;AAY57577.1;A0A9W6WPZ4;A0A922ASD3;A0A8J5IMB3;A0A8J4S7J6;A0A080ZDZ7;KUF92188.1	A0A8T1WYI7;KAG6612789.1	KAG6612789.1	MULTI-MSMS	20240119_LeannVinson_GelDigests_P1-3-1	6	P1-3-1	999.000244140625	2	998.489	1994.96	10.633	0.010617	-0.84055	-0.00083928	9.7927	0.0097779	998.989	54.595	0.7245	54.595	54.284	55.008	0					61	25	5	0	0	0	0.011773	1	13618	13618		246.47	123.69	1	13082000			97200	1807;814	6807	7501	118956	118956					0.00621246
RPEYISAFWNVANWDK	16	Unmodified	_RPEYISAFWNVANWDK_					0	0	0	1	A0A8T1WYI7;KAG7396823.1;KAG3177718.1;RAW30602.1;KAG6965883.1;KAG4242909.1;KAG4057878.1;KAG3224740.1;KAG3194208.1;KAG3095207.1;KAG3091604.1;KAG3030942.1;KAG3027156.1;KAG2990054.1;KAG2948135.1;KAG2928494.1;KAG2913577.1;KAG2860134.1;KAG2835197.1;KAG2833062.1;KAG2774935.1;KAF4146909.1;KAH7492124.1;H3G948;XP_002905257.1;W2KF70;KAI9999100.1;KAF1790694.1;KAG7381852.1;A0A329S4P8;KAF4037111.1;ETL83025.1;EEY53639.1;D0N7U0;A0A8T1VKT8;A0A833S8S4;KAH7510106.1;RLN65781.1;RLN89353.1;KAG6612789.1;KAE8891175.1;KAE9248386.1;KAE9227675.1;KAE9130086.1;KAE9249115.1;KAE9355434.1;A0A6A3TAH7;KAE8945392.1;KAE9027122.1;KAE9132332.1;KAE9151915.1;A0A225VTY4;KAE8985627.1;KAE9308418.1;OWZ08267.1;A0A6A4EIZ9;KAE8982661.1;A0A6A3IUZ2;KAE9323343.1;GMF22155.1;A0A9W6TY14;XP_009521496.1;EGZ26208.1;G4YY40;W2I8T4;ETP05965.1;W2W5X5;W2YG63;XP_008896187.1;W2QZ92;ETN18532.1;RLN63822.1;KAG2530358.1;A0A3R7MWU4;A0A3F2RWL9;RLN83520.1;RLN65685.1;RLN45509.1;Q4TUC7;KUF89346.1;KUF83731.1;KAK1932578.1;KAG6958856.1;KAG3249144.1;KAG3159596.1;KAG3112732.1;KAG2532564.1;KAG1707428.1;KAF4322187.1;GMF12140.1;ETP34050.1;ETO64858.1;ETM36252.1;V9EAN3;ETL29803.1;ETK76360.1;ETI36140.1;AAY57577.1;A0A9W6WPZ4;A0A922ASD3;A0A8J5IMB3;A0A8J4S7J6;A0A080ZDZ7;KUF92188.1	A0A8T1WYI7;KAG6612789.1	KAG6612789.1	MULTI-MSMS	20240119_LeannVinson_GelDigests_P1-3-2	6	P1-3-2	998.9994506835938	2	998.489	1994.96	10.859	0.010842	-0.91342	-0.00091204	9.9452	0.0099301	998.989	54.566	0.66828	54.566	54.276	54.944	0					73	23	5	0	0	0	0.011518	1	13855	13855		275.15	169.76	1	9663500			97201	1807;814	6807	7501	118957	118957					0.00621246
RPEYISAFWNVANWDK	16	Unmodified	_RPEYISAFWNVANWDK_					0	0	0	1	A0A8T1WYI7;KAG7396823.1;KAG3177718.1;RAW30602.1;KAG6965883.1;KAG4242909.1;KAG4057878.1;KAG3224740.1;KAG3194208.1;KAG3095207.1;KAG3091604.1;KAG3030942.1;KAG3027156.1;KAG2990054.1;KAG2948135.1;KAG2928494.1;KAG2913577.1;KAG2860134.1;KAG2835197.1;KAG2833062.1;KAG2774935.1;KAF4146909.1;KAH7492124.1;H3G948;XP_002905257.1;W2KF70;KAI9999100.1;KAF1790694.1;KAG7381852.1;A0A329S4P8;KAF4037111.1;ETL83025.1;EEY53639.1;D0N7U0;A0A8T1VKT8;A0A833S8S4;KAH7510106.1;RLN65781.1;RLN89353.1;KAG6612789.1;KAE8891175.1;KAE9248386.1;KAE9227675.1;KAE9130086.1;KAE9249115.1;KAE9355434.1;A0A6A3TAH7;KAE8945392.1;KAE9027122.1;KAE9132332.1;KAE9151915.1;A0A225VTY4;KAE8985627.1;KAE9308418.1;OWZ08267.1;A0A6A4EIZ9;KAE8982661.1;A0A6A3IUZ2;KAE9323343.1;GMF22155.1;A0A9W6TY14;XP_009521496.1;EGZ26208.1;G4YY40;W2I8T4;ETP05965.1;W2W5X5;W2YG63;XP_008896187.1;W2QZ92;ETN18532.1;RLN63822.1;KAG2530358.1;A0A3R7MWU4;A0A3F2RWL9;RLN83520.1;RLN65685.1;RLN45509.1;Q4TUC7;KUF89346.1;KUF83731.1;KAK1932578.1;KAG6958856.1;KAG3249144.1;KAG3159596.1;KAG3112732.1;KAG2532564.1;KAG1707428.1;KAF4322187.1;GMF12140.1;ETP34050.1;ETO64858.1;ETM36252.1;V9EAN3;ETL29803.1;ETK76360.1;ETI36140.1;AAY57577.1;A0A9W6WPZ4;A0A922ASD3;A0A8J5IMB3;A0A8J4S7J6;A0A080ZDZ7;KUF92188.1	A0A8T1WYI7;KAG6612789.1	KAG6612789.1	MULTI-MSMS	20240119_LeannVinson_GelDigests_P6-1-1	7	P6-1-1	998.9959716796875	2	998.489	1994.96	6.8642	0.0068538	-0.56463	-0.00056378	6.2995	0.00629	998.989	54.57	0.5294	54.57	54.412	54.941	0					31	21	2	0	0	0	0.011514	1	14949	14949		232.33	126.95	1	31506000			97202	1807;814	6807	7501	118958	118958					0.00621246
RPEYISAFWNVANWDK	16	Unmodified	_RPEYISAFWNVANWDK_					0	0	0	1	A0A8T1WYI7;KAG7396823.1;KAG3177718.1;RAW30602.1;KAG6965883.1;KAG4242909.1;KAG4057878.1;KAG3224740.1;KAG3194208.1;KAG3095207.1;KAG3091604.1;KAG3030942.1;KAG3027156.1;KAG2990054.1;KAG2948135.1;KAG2928494.1;KAG2913577.1;KAG2860134.1;KAG2835197.1;KAG2833062.1;KAG2774935.1;KAF4146909.1;KAH7492124.1;H3G948;XP_002905257.1;W2KF70;KAI9999100.1;KAF1790694.1;KAG7381852.1;A0A329S4P8;KAF4037111.1;ETL83025.1;EEY53639.1;D0N7U0;A0A8T1VKT8;A0A833S8S4;KAH7510106.1;RLN65781.1;RLN89353.1;KAG6612789.1;KAE8891175.1;KAE9248386.1;KAE9227675.1;KAE9130086.1;KAE9249115.1;KAE9355434.1;A0A6A3TAH7;KAE8945392.1;KAE9027122.1;KAE9132332.1;KAE9151915.1;A0A225VTY4;KAE8985627.1;KAE9308418.1;OWZ08267.1;A0A6A4EIZ9;KAE8982661.1;A0A6A3IUZ2;KAE9323343.1;GMF22155.1;A0A9W6TY14;XP_009521496.1;EGZ26208.1;G4YY40;W2I8T4;ETP05965.1;W2W5X5;W2YG63;XP_008896187.1;W2QZ92;ETN18532.1;RLN63822.1;KAG2530358.1;A0A3R7MWU4;A0A3F2RWL9;RLN83520.1;RLN65685.1;RLN45509.1;Q4TUC7;KUF89346.1;KUF83731.1;KAK1932578.1;KAG6958856.1;KAG3249144.1;KAG3159596.1;KAG3112732.1;KAG2532564.1;KAG1707428.1;KAF4322187.1;GMF12140.1;ETP34050.1;ETO64858.1;ETM36252.1;V9EAN3;ETL29803.1;ETK76360.1;ETI36140.1;AAY57577.1;A0A9W6WPZ4;A0A922ASD3;A0A8J5IMB3;A0A8J4S7J6;A0A080ZDZ7;KUF92188.1	A0A8T1WYI7;KAG6612789.1	KAG6612789.1	MULTI-SECPEP	20240119_LeannVinson_GelDigests_P6-1-2	7	P6-1-2	666.3329467773438	3	665.995	1994.96	6.9562	0.0046328	-1.4589	-0.00097159	5.4974	0.0036612	665.994	54.358	0.64521	54.358	54.146	54.791	0					90	22	5	0	0	0	0.039176	1	12904	12904		111.54	78.081	1	10075000			97203	1807;814	6807	7501	118959	118959					0.00621246
RPEYISAFWNVANWDK	16	Unmodified	_RPEYISAFWNVANWDK_					0	0	0	1	A0A8T1WYI7;KAG7396823.1;KAG3177718.1;RAW30602.1;KAG6965883.1;KAG4242909.1;KAG4057878.1;KAG3224740.1;KAG3194208.1;KAG3095207.1;KAG3091604.1;KAG3030942.1;KAG3027156.1;KAG2990054.1;KAG2948135.1;KAG2928494.1;KAG2913577.1;KAG2860134.1;KAG2835197.1;KAG2833062.1;KAG2774935.1;KAF4146909.1;KAH7492124.1;H3G948;XP_002905257.1;W2KF70;KAI9999100.1;KAF1790694.1;KAG7381852.1;A0A329S4P8;KAF4037111.1;ETL83025.1;EEY53639.1;D0N7U0;A0A8T1VKT8;A0A833S8S4;KAH7510106.1;RLN65781.1;RLN89353.1;KAG6612789.1;KAE8891175.1;KAE9248386.1;KAE9227675.1;KAE9130086.1;KAE9249115.1;KAE9355434.1;A0A6A3TAH7;KAE8945392.1;KAE9027122.1;KAE9132332.1;KAE9151915.1;A0A225VTY4;KAE8985627.1;KAE9308418.1;OWZ08267.1;A0A6A4EIZ9;KAE8982661.1;A0A6A3IUZ2;KAE9323343.1;GMF22155.1;A0A9W6TY14;XP_009521496.1;EGZ26208.1;G4YY40;W2I8T4;ETP05965.1;W2W5X5;W2YG63;XP_008896187.1;W2QZ92;ETN18532.1;RLN63822.1;KAG2530358.1;A0A3R7MWU4;A0A3F2RWL9;RLN83520.1;RLN65685.1;RLN45509.1;Q4TUC7;KUF89346.1;KUF83731.1;KAK1932578.1;KAG6958856.1;KAG3249144.1;KAG3159596.1;KAG3112732.1;KAG2532564.1;KAG1707428.1;KAF4322187.1;GMF12140.1;ETP34050.1;ETO64858.1;ETM36252.1;V9EAN3;ETL29803.1;ETK76360.1;ETI36140.1;AAY57577.1;A0A9W6WPZ4;A0A922ASD3;A0A8J5IMB3;A0A8J4S7J6;A0A080ZDZ7;KUF92188.1	A0A8T1WYI7;KAG6612789.1	KAG6612789.1	MULTI-MSMS	20230516_LVinson_C0-1-R1	1	C0-1-1	998.491455078125	2	998.489	1994.96	3.4362	0.003431	-0.69354	-0.00069249	2.7426	0.0027385	998.99	54.09	0.96766	54.09	53.827	54.795	0					64	34	2	0	0	0	0.0068542	3	14670	14670;14777;14907		300.9	193.97	1	13308000			97204	1807;814	6807	7501	118960;118961;118962	118960					0.00621246
RPEYISAFWNVANWDK	16	Unmodified	_RPEYISAFWNVANWDK_					0	0	0	1	A0A8T1WYI7;KAG7396823.1;KAG3177718.1;RAW30602.1;KAG6965883.1;KAG4242909.1;KAG4057878.1;KAG3224740.1;KAG3194208.1;KAG3095207.1;KAG3091604.1;KAG3030942.1;KAG3027156.1;KAG2990054.1;KAG2948135.1;KAG2928494.1;KAG2913577.1;KAG2860134.1;KAG2835197.1;KAG2833062.1;KAG2774935.1;KAF4146909.1;KAH7492124.1;H3G948;XP_002905257.1;W2KF70;KAI9999100.1;KAF1790694.1;KAG7381852.1;A0A329S4P8;KAF4037111.1;ETL83025.1;EEY53639.1;D0N7U0;A0A8T1VKT8;A0A833S8S4;KAH7510106.1;RLN65781.1;RLN89353.1;KAG6612789.1;KAE8891175.1;KAE9248386.1;KAE9227675.1;KAE9130086.1;KAE9249115.1;KAE9355434.1;A0A6A3TAH7;KAE8945392.1;KAE9027122.1;KAE9132332.1;KAE9151915.1;A0A225VTY4;KAE8985627.1;KAE9308418.1;OWZ08267.1;A0A6A4EIZ9;KAE8982661.1;A0A6A3IUZ2;KAE9323343.1;GMF22155.1;A0A9W6TY14;XP_009521496.1;EGZ26208.1;G4YY40;W2I8T4;ETP05965.1;W2W5X5;W2YG63;XP_008896187.1;W2QZ92;ETN18532.1;RLN63822.1;KAG2530358.1;A0A3R7MWU4;A0A3F2RWL9;RLN83520.1;RLN65685.1;RLN45509.1;Q4TUC7;KUF89346.1;KUF83731.1;KAK1932578.1;KAG6958856.1;KAG3249144.1;KAG3159596.1;KAG3112732.1;KAG2532564.1;KAG1707428.1;KAF4322187.1;GMF12140.1;ETP34050.1;ETO64858.1;ETM36252.1;V9EAN3;ETL29803.1;ETK76360.1;ETI36140.1;AAY57577.1;A0A9W6WPZ4;A0A922ASD3;A0A8J5IMB3;A0A8J4S7J6;A0A080ZDZ7;KUF92188.1	A0A8T1WYI7;KAG6612789.1	KAG6612789.1	MULTI-MSMS	20230516_LVinson_C0-1-R2	1	C0-1-2	998.992919921875	2	998.489	1994.96	2.8725	0.0028682	-0.28746	-0.00028702	2.5851	0.0025812	998.99	54.23	0.88343	54.23	53.829	54.712	0					59	31	2	0	0	0	0.0082353	1	14569	14569		309.06	193.72	1	16190000			97205	1807;814	6807	7501	118963	118963					0.00621246
RPEYISAFWNVANWDK	16	Unmodified	_RPEYISAFWNVANWDK_					0	0	0	1	A0A8T1WYI7;KAG7396823.1;KAG3177718.1;RAW30602.1;KAG6965883.1;KAG4242909.1;KAG4057878.1;KAG3224740.1;KAG3194208.1;KAG3095207.1;KAG3091604.1;KAG3030942.1;KAG3027156.1;KAG2990054.1;KAG2948135.1;KAG2928494.1;KAG2913577.1;KAG2860134.1;KAG2835197.1;KAG2833062.1;KAG2774935.1;KAF4146909.1;KAH7492124.1;H3G948;XP_002905257.1;W2KF70;KAI9999100.1;KAF1790694.1;KAG7381852.1;A0A329S4P8;KAF4037111.1;ETL83025.1;EEY53639.1;D0N7U0;A0A8T1VKT8;A0A833S8S4;KAH7510106.1;RLN65781.1;RLN89353.1;KAG6612789.1;KAE8891175.1;KAE9248386.1;KAE9227675.1;KAE9130086.1;KAE9249115.1;KAE9355434.1;A0A6A3TAH7;KAE8945392.1;KAE9027122.1;KAE9132332.1;KAE9151915.1;A0A225VTY4;KAE8985627.1;KAE9308418.1;OWZ08267.1;A0A6A4EIZ9;KAE8982661.1;A0A6A3IUZ2;KAE9323343.1;GMF22155.1;A0A9W6TY14;XP_009521496.1;EGZ26208.1;G4YY40;W2I8T4;ETP05965.1;W2W5X5;W2YG63;XP_008896187.1;W2QZ92;ETN18532.1;RLN63822.1;KAG2530358.1;A0A3R7MWU4;A0A3F2RWL9;RLN83520.1;RLN65685.1;RLN45509.1;Q4TUC7;KUF89346.1;KUF83731.1;KAK1932578.1;KAG6958856.1;KAG3249144.1;KAG3159596.1;KAG3112732.1;KAG2532564.1;KAG1707428.1;KAF4322187.1;GMF12140.1;ETP34050.1;ETO64858.1;ETM36252.1;V9EAN3;ETL29803.1;ETK76360.1;ETI36140.1;AAY57577.1;A0A9W6WPZ4;A0A922ASD3;A0A8J5IMB3;A0A8J4S7J6;A0A080ZDZ7;KUF92188.1	A0A8T1WYI7;KAG6612789.1	KAG6612789.1	MULTI-MSMS	20230516_LVinson_C0-3-R1	1	C0-3-1	998.991943359375	2	998.489	1994.96	3.0475	0.0030429	0.054985	5.4902e-05	3.1025	0.0030978	998.99	53.916	1.0202	53.916	53.626	54.647	0					152	36	6	0	0	0	0.011164	3	14984	14984;15088;15197		282.81	175.87	1	23278000			97206	1807;814	6807	7501	118964;118965;118966	118964					0.00621246
RPEYISAFWNVANWDK	16	Unmodified	_RPEYISAFWNVANWDK_					0	0	0	1	A0A8T1WYI7;KAG7396823.1;KAG3177718.1;RAW30602.1;KAG6965883.1;KAG4242909.1;KAG4057878.1;KAG3224740.1;KAG3194208.1;KAG3095207.1;KAG3091604.1;KAG3030942.1;KAG3027156.1;KAG2990054.1;KAG2948135.1;KAG2928494.1;KAG2913577.1;KAG2860134.1;KAG2835197.1;KAG2833062.1;KAG2774935.1;KAF4146909.1;KAH7492124.1;H3G948;XP_002905257.1;W2KF70;KAI9999100.1;KAF1790694.1;KAG7381852.1;A0A329S4P8;KAF4037111.1;ETL83025.1;EEY53639.1;D0N7U0;A0A8T1VKT8;A0A833S8S4;KAH7510106.1;RLN65781.1;RLN89353.1;KAG6612789.1;KAE8891175.1;KAE9248386.1;KAE9227675.1;KAE9130086.1;KAE9249115.1;KAE9355434.1;A0A6A3TAH7;KAE8945392.1;KAE9027122.1;KAE9132332.1;KAE9151915.1;A0A225VTY4;KAE8985627.1;KAE9308418.1;OWZ08267.1;A0A6A4EIZ9;KAE8982661.1;A0A6A3IUZ2;KAE9323343.1;GMF22155.1;A0A9W6TY14;XP_009521496.1;EGZ26208.1;G4YY40;W2I8T4;ETP05965.1;W2W5X5;W2YG63;XP_008896187.1;W2QZ92;ETN18532.1;RLN63822.1;KAG2530358.1;A0A3R7MWU4;A0A3F2RWL9;RLN83520.1;RLN65685.1;RLN45509.1;Q4TUC7;KUF89346.1;KUF83731.1;KAK1932578.1;KAG6958856.1;KAG3249144.1;KAG3159596.1;KAG3112732.1;KAG2532564.1;KAG1707428.1;KAF4322187.1;GMF12140.1;ETP34050.1;ETO64858.1;ETM36252.1;V9EAN3;ETL29803.1;ETK76360.1;ETI36140.1;AAY57577.1;A0A9W6WPZ4;A0A922ASD3;A0A8J5IMB3;A0A8J4S7J6;A0A080ZDZ7;KUF92188.1	A0A8T1WYI7;KAG6612789.1	KAG6612789.1	MULTI-MSMS	20230516_LVinson_C0-3-R2	1	C0-3-2	998.4912719726562	2	998.489	1994.96	1.8636	0.0018608	0.8375	0.00083623	2.7011	0.002697	998.49	54.035	1.1301	54.035	53.681	54.811	0					149	40	5	0	0	0	0.011091	3	15435	15219;15326;15435		297.53	200.39	1	20613000			97207	1807;814	6807	7501	118967;118968;118969	118969					0.00621246
RPEYISAFWNVANWDK	16	Unmodified	_RPEYISAFWNVANWDK_					0	0	0	1	A0A8T1WYI7;KAG7396823.1;KAG3177718.1;RAW30602.1;KAG6965883.1;KAG4242909.1;KAG4057878.1;KAG3224740.1;KAG3194208.1;KAG3095207.1;KAG3091604.1;KAG3030942.1;KAG3027156.1;KAG2990054.1;KAG2948135.1;KAG2928494.1;KAG2913577.1;KAG2860134.1;KAG2835197.1;KAG2833062.1;KAG2774935.1;KAF4146909.1;KAH7492124.1;H3G948;XP_002905257.1;W2KF70;KAI9999100.1;KAF1790694.1;KAG7381852.1;A0A329S4P8;KAF4037111.1;ETL83025.1;EEY53639.1;D0N7U0;A0A8T1VKT8;A0A833S8S4;KAH7510106.1;RLN65781.1;RLN89353.1;KAG6612789.1;KAE8891175.1;KAE9248386.1;KAE9227675.1;KAE9130086.1;KAE9249115.1;KAE9355434.1;A0A6A3TAH7;KAE8945392.1;KAE9027122.1;KAE9132332.1;KAE9151915.1;A0A225VTY4;KAE8985627.1;KAE9308418.1;OWZ08267.1;A0A6A4EIZ9;KAE8982661.1;A0A6A3IUZ2;KAE9323343.1;GMF22155.1;A0A9W6TY14;XP_009521496.1;EGZ26208.1;G4YY40;W2I8T4;ETP05965.1;W2W5X5;W2YG63;XP_008896187.1;W2QZ92;ETN18532.1;RLN63822.1;KAG2530358.1;A0A3R7MWU4;A0A3F2RWL9;RLN83520.1;RLN65685.1;RLN45509.1;Q4TUC7;KUF89346.1;KUF83731.1;KAK1932578.1;KAG6958856.1;KAG3249144.1;KAG3159596.1;KAG3112732.1;KAG2532564.1;KAG1707428.1;KAF4322187.1;GMF12140.1;ETP34050.1;ETO64858.1;ETM36252.1;V9EAN3;ETL29803.1;ETK76360.1;ETI36140.1;AAY57577.1;A0A9W6WPZ4;A0A922ASD3;A0A8J5IMB3;A0A8J4S7J6;A0A080ZDZ7;KUF92188.1	A0A8T1WYI7;KAG6612789.1	KAG6612789.1	MULTI-MSMS	20230811_LVinson_C12-1-1	4	C12-1-1	998.9932861328125	2	998.489	1994.96	2.1922	0.0021889	-0.88964	-0.00088829	1.3026	0.0013006	998.99	56.226	0.44156	56.226	56.009	56.451	0					70	20	5	0	0	0	0.011339	1	17402	17402		297.53	200.39	1	135240000			97208	1807;814	6807	7501	118970	118970					0.00621246
RPEYISAFWNVANWDK	16	Unmodified	_RPEYISAFWNVANWDK_					0	0	0	1	A0A8T1WYI7;KAG7396823.1;KAG3177718.1;RAW30602.1;KAG6965883.1;KAG4242909.1;KAG4057878.1;KAG3224740.1;KAG3194208.1;KAG3095207.1;KAG3091604.1;KAG3030942.1;KAG3027156.1;KAG2990054.1;KAG2948135.1;KAG2928494.1;KAG2913577.1;KAG2860134.1;KAG2835197.1;KAG2833062.1;KAG2774935.1;KAF4146909.1;KAH7492124.1;H3G948;XP_002905257.1;W2KF70;KAI9999100.1;KAF1790694.1;KAG7381852.1;A0A329S4P8;KAF4037111.1;ETL83025.1;EEY53639.1;D0N7U0;A0A8T1VKT8;A0A833S8S4;KAH7510106.1;RLN65781.1;RLN89353.1;KAG6612789.1;KAE8891175.1;KAE9248386.1;KAE9227675.1;KAE9130086.1;KAE9249115.1;KAE9355434.1;A0A6A3TAH7;KAE8945392.1;KAE9027122.1;KAE9132332.1;KAE9151915.1;A0A225VTY4;KAE8985627.1;KAE9308418.1;OWZ08267.1;A0A6A4EIZ9;KAE8982661.1;A0A6A3IUZ2;KAE9323343.1;GMF22155.1;A0A9W6TY14;XP_009521496.1;EGZ26208.1;G4YY40;W2I8T4;ETP05965.1;W2W5X5;W2YG63;XP_008896187.1;W2QZ92;ETN18532.1;RLN63822.1;KAG2530358.1;A0A3R7MWU4;A0A3F2RWL9;RLN83520.1;RLN65685.1;RLN45509.1;Q4TUC7;KUF89346.1;KUF83731.1;KAK1932578.1;KAG6958856.1;KAG3249144.1;KAG3159596.1;KAG3112732.1;KAG2532564.1;KAG1707428.1;KAF4322187.1;GMF12140.1;ETP34050.1;ETO64858.1;ETM36252.1;V9EAN3;ETL29803.1;ETK76360.1;ETI36140.1;AAY57577.1;A0A9W6WPZ4;A0A922ASD3;A0A8J5IMB3;A0A8J4S7J6;A0A080ZDZ7;KUF92188.1	A0A8T1WYI7;KAG6612789.1	KAG6612789.1	MULTI-MSMS	20230811_LVinson_C12-1-2	4	C12-1-2	998.490966796875	2	998.489	1994.96	-0.49228	-0.00049153	0.45868	0.00045799	-0.033599	-3.3549e-05	998.991	56.353	0.47176	56.353	56.145	56.617	0					41	16	4	0	0	0	0.004575	1	13479	13479		312.36	189.58	1	14148000			97209	1807;814	6807	7501	118971	118971					0.00621246
RPEYISAFWNVANWDK	16	Unmodified	_RPEYISAFWNVANWDK_					0	0	0	1	A0A8T1WYI7;KAG7396823.1;KAG3177718.1;RAW30602.1;KAG6965883.1;KAG4242909.1;KAG4057878.1;KAG3224740.1;KAG3194208.1;KAG3095207.1;KAG3091604.1;KAG3030942.1;KAG3027156.1;KAG2990054.1;KAG2948135.1;KAG2928494.1;KAG2913577.1;KAG2860134.1;KAG2835197.1;KAG2833062.1;KAG2774935.1;KAF4146909.1;KAH7492124.1;H3G948;XP_002905257.1;W2KF70;KAI9999100.1;KAF1790694.1;KAG7381852.1;A0A329S4P8;KAF4037111.1;ETL83025.1;EEY53639.1;D0N7U0;A0A8T1VKT8;A0A833S8S4;KAH7510106.1;RLN65781.1;RLN89353.1;KAG6612789.1;KAE8891175.1;KAE9248386.1;KAE9227675.1;KAE9130086.1;KAE9249115.1;KAE9355434.1;A0A6A3TAH7;KAE8945392.1;KAE9027122.1;KAE9132332.1;KAE9151915.1;A0A225VTY4;KAE8985627.1;KAE9308418.1;OWZ08267.1;A0A6A4EIZ9;KAE8982661.1;A0A6A3IUZ2;KAE9323343.1;GMF22155.1;A0A9W6TY14;XP_009521496.1;EGZ26208.1;G4YY40;W2I8T4;ETP05965.1;W2W5X5;W2YG63;XP_008896187.1;W2QZ92;ETN18532.1;RLN63822.1;KAG2530358.1;A0A3R7MWU4;A0A3F2RWL9;RLN83520.1;RLN65685.1;RLN45509.1;Q4TUC7;KUF89346.1;KUF83731.1;KAK1932578.1;KAG6958856.1;KAG3249144.1;KAG3159596.1;KAG3112732.1;KAG2532564.1;KAG1707428.1;KAF4322187.1;GMF12140.1;ETP34050.1;ETO64858.1;ETM36252.1;V9EAN3;ETL29803.1;ETK76360.1;ETI36140.1;AAY57577.1;A0A9W6WPZ4;A0A922ASD3;A0A8J5IMB3;A0A8J4S7J6;A0A080ZDZ7;KUF92188.1	A0A8T1WYI7;KAG6612789.1	KAG6612789.1	MULTI-MSMS	20240119_LeannVinson_GelDigests_C1-3-1	2	C1-3-1	998.9961547851562	2	998.489	1994.96	4.6522	0.0046452	1.6124	0.00161	6.2647	0.0062552	999.494	57.318	0.54034	57.318	57.09	57.63	0					42	20	3	0	0	0	0.0080997	1	14262	14262		111.54	70.282	1	7948800			97210	1807;814	6807	7501	118972	118972					0.00621246
RPEYISAFWNVANWDK	16	Unmodified	_RPEYISAFWNVANWDK_					0	0	0	1	A0A8T1WYI7;KAG7396823.1;KAG3177718.1;RAW30602.1;KAG6965883.1;KAG4242909.1;KAG4057878.1;KAG3224740.1;KAG3194208.1;KAG3095207.1;KAG3091604.1;KAG3030942.1;KAG3027156.1;KAG2990054.1;KAG2948135.1;KAG2928494.1;KAG2913577.1;KAG2860134.1;KAG2835197.1;KAG2833062.1;KAG2774935.1;KAF4146909.1;KAH7492124.1;H3G948;XP_002905257.1;W2KF70;KAI9999100.1;KAF1790694.1;KAG7381852.1;A0A329S4P8;KAF4037111.1;ETL83025.1;EEY53639.1;D0N7U0;A0A8T1VKT8;A0A833S8S4;KAH7510106.1;RLN65781.1;RLN89353.1;KAG6612789.1;KAE8891175.1;KAE9248386.1;KAE9227675.1;KAE9130086.1;KAE9249115.1;KAE9355434.1;A0A6A3TAH7;KAE8945392.1;KAE9027122.1;KAE9132332.1;KAE9151915.1;A0A225VTY4;KAE8985627.1;KAE9308418.1;OWZ08267.1;A0A6A4EIZ9;KAE8982661.1;A0A6A3IUZ2;KAE9323343.1;GMF22155.1;A0A9W6TY14;XP_009521496.1;EGZ26208.1;G4YY40;W2I8T4;ETP05965.1;W2W5X5;W2YG63;XP_008896187.1;W2QZ92;ETN18532.1;RLN63822.1;KAG2530358.1;A0A3R7MWU4;A0A3F2RWL9;RLN83520.1;RLN65685.1;RLN45509.1;Q4TUC7;KUF89346.1;KUF83731.1;KAK1932578.1;KAG6958856.1;KAG3249144.1;KAG3159596.1;KAG3112732.1;KAG2532564.1;KAG1707428.1;KAF4322187.1;GMF12140.1;ETP34050.1;ETO64858.1;ETM36252.1;V9EAN3;ETL29803.1;ETK76360.1;ETI36140.1;AAY57577.1;A0A9W6WPZ4;A0A922ASD3;A0A8J5IMB3;A0A8J4S7J6;A0A080ZDZ7;KUF92188.1	A0A8T1WYI7;KAG6612789.1	KAG6612789.1	MULTI-MSMS	20240119_LeannVinson_GelDigests_C1-5-1	2	C1-5-1	998.9976806640625	2	998.489	1994.96	7.535	0.0075236	-0.051482	-5.1404e-05	7.4835	0.0074722	998.99	57.092	0.41845	57.092	56.938	57.357	0					37	14	3	0	0	0	0.011691	1	13867	13867		232.98	119.05	1	6705700			97211	1807;814	6807	7501	118973	118973					0.00621246
RPEYISAFWNVANWDK	16	Unmodified	_RPEYISAFWNVANWDK_					0	0	0	1	A0A8T1WYI7;KAG7396823.1;KAG3177718.1;RAW30602.1;KAG6965883.1;KAG4242909.1;KAG4057878.1;KAG3224740.1;KAG3194208.1;KAG3095207.1;KAG3091604.1;KAG3030942.1;KAG3027156.1;KAG2990054.1;KAG2948135.1;KAG2928494.1;KAG2913577.1;KAG2860134.1;KAG2835197.1;KAG2833062.1;KAG2774935.1;KAF4146909.1;KAH7492124.1;H3G948;XP_002905257.1;W2KF70;KAI9999100.1;KAF1790694.1;KAG7381852.1;A0A329S4P8;KAF4037111.1;ETL83025.1;EEY53639.1;D0N7U0;A0A8T1VKT8;A0A833S8S4;KAH7510106.1;RLN65781.1;RLN89353.1;KAG6612789.1;KAE8891175.1;KAE9248386.1;KAE9227675.1;KAE9130086.1;KAE9249115.1;KAE9355434.1;A0A6A3TAH7;KAE8945392.1;KAE9027122.1;KAE9132332.1;KAE9151915.1;A0A225VTY4;KAE8985627.1;KAE9308418.1;OWZ08267.1;A0A6A4EIZ9;KAE8982661.1;A0A6A3IUZ2;KAE9323343.1;GMF22155.1;A0A9W6TY14;XP_009521496.1;EGZ26208.1;G4YY40;W2I8T4;ETP05965.1;W2W5X5;W2YG63;XP_008896187.1;W2QZ92;ETN18532.1;RLN63822.1;KAG2530358.1;A0A3R7MWU4;A0A3F2RWL9;RLN83520.1;RLN65685.1;RLN45509.1;Q4TUC7;KUF89346.1;KUF83731.1;KAK1932578.1;KAG6958856.1;KAG3249144.1;KAG3159596.1;KAG3112732.1;KAG2532564.1;KAG1707428.1;KAF4322187.1;GMF12140.1;ETP34050.1;ETO64858.1;ETM36252.1;V9EAN3;ETL29803.1;ETK76360.1;ETI36140.1;AAY57577.1;A0A9W6WPZ4;A0A922ASD3;A0A8J5IMB3;A0A8J4S7J6;A0A080ZDZ7;KUF92188.1	A0A8T1WYI7;KAG6612789.1	KAG6612789.1	MULTI-SECPEP	20240119_LeannVinson_GelDigests_C1-5-2	2	C1-5-2	665.8618774414062	3	665.995	1994.96	5.943	0.003958	-0.35656	-0.00023747	5.5865	0.0037206	666.329	57.059	0.80936	57.059	56.824	57.634	0					96	28	5	0	0	0	0.040258	1	13207	13207		78.455	52.869	1	5355100			97212	1807;814	6807	7501	118974	118974					0.00621246
RPEYISAFWNVANWDK	16	Unmodified	_RPEYISAFWNVANWDK_					0	0	0	1	A0A8T1WYI7;KAG7396823.1;KAG3177718.1;RAW30602.1;KAG6965883.1;KAG4242909.1;KAG4057878.1;KAG3224740.1;KAG3194208.1;KAG3095207.1;KAG3091604.1;KAG3030942.1;KAG3027156.1;KAG2990054.1;KAG2948135.1;KAG2928494.1;KAG2913577.1;KAG2860134.1;KAG2835197.1;KAG2833062.1;KAG2774935.1;KAF4146909.1;KAH7492124.1;H3G948;XP_002905257.1;W2KF70;KAI9999100.1;KAF1790694.1;KAG7381852.1;A0A329S4P8;KAF4037111.1;ETL83025.1;EEY53639.1;D0N7U0;A0A8T1VKT8;A0A833S8S4;KAH7510106.1;RLN65781.1;RLN89353.1;KAG6612789.1;KAE8891175.1;KAE9248386.1;KAE9227675.1;KAE9130086.1;KAE9249115.1;KAE9355434.1;A0A6A3TAH7;KAE8945392.1;KAE9027122.1;KAE9132332.1;KAE9151915.1;A0A225VTY4;KAE8985627.1;KAE9308418.1;OWZ08267.1;A0A6A4EIZ9;KAE8982661.1;A0A6A3IUZ2;KAE9323343.1;GMF22155.1;A0A9W6TY14;XP_009521496.1;EGZ26208.1;G4YY40;W2I8T4;ETP05965.1;W2W5X5;W2YG63;XP_008896187.1;W2QZ92;ETN18532.1;RLN63822.1;KAG2530358.1;A0A3R7MWU4;A0A3F2RWL9;RLN83520.1;RLN65685.1;RLN45509.1;Q4TUC7;KUF89346.1;KUF83731.1;KAK1932578.1;KAG6958856.1;KAG3249144.1;KAG3159596.1;KAG3112732.1;KAG2532564.1;KAG1707428.1;KAF4322187.1;GMF12140.1;ETP34050.1;ETO64858.1;ETM36252.1;V9EAN3;ETL29803.1;ETK76360.1;ETI36140.1;AAY57577.1;A0A9W6WPZ4;A0A922ASD3;A0A8J5IMB3;A0A8J4S7J6;A0A080ZDZ7;KUF92188.1	A0A8T1WYI7;KAG6612789.1	KAG6612789.1	MULTI-SECPEP	20240119_LeannVinson_GelDigests_C12-1-2	4	C12-3-2	665.9996948242188	3	665.995	1994.96	6.9438	0.0046245	-0.26814	-0.00017858	6.6757	0.004446	666.329	56.696	1.1465	56.696	56.375	57.521	0					125	40	6	0	0	0	0.039019	1	12757	12757		97.293	69.48	1	14416000			97213	1807;814	6807	7501	118975	118975					0.00621246
RPEYISAFWNVANWDK	16	Unmodified	_RPEYISAFWNVANWDK_					0	0	0	1	A0A8T1WYI7;KAG7396823.1;KAG3177718.1;RAW30602.1;KAG6965883.1;KAG4242909.1;KAG4057878.1;KAG3224740.1;KAG3194208.1;KAG3095207.1;KAG3091604.1;KAG3030942.1;KAG3027156.1;KAG2990054.1;KAG2948135.1;KAG2928494.1;KAG2913577.1;KAG2860134.1;KAG2835197.1;KAG2833062.1;KAG2774935.1;KAF4146909.1;KAH7492124.1;H3G948;XP_002905257.1;W2KF70;KAI9999100.1;KAF1790694.1;KAG7381852.1;A0A329S4P8;KAF4037111.1;ETL83025.1;EEY53639.1;D0N7U0;A0A8T1VKT8;A0A833S8S4;KAH7510106.1;RLN65781.1;RLN89353.1;KAG6612789.1;KAE8891175.1;KAE9248386.1;KAE9227675.1;KAE9130086.1;KAE9249115.1;KAE9355434.1;A0A6A3TAH7;KAE8945392.1;KAE9027122.1;KAE9132332.1;KAE9151915.1;A0A225VTY4;KAE8985627.1;KAE9308418.1;OWZ08267.1;A0A6A4EIZ9;KAE8982661.1;A0A6A3IUZ2;KAE9323343.1;GMF22155.1;A0A9W6TY14;XP_009521496.1;EGZ26208.1;G4YY40;W2I8T4;ETP05965.1;W2W5X5;W2YG63;XP_008896187.1;W2QZ92;ETN18532.1;RLN63822.1;KAG2530358.1;A0A3R7MWU4;A0A3F2RWL9;RLN83520.1;RLN65685.1;RLN45509.1;Q4TUC7;KUF89346.1;KUF83731.1;KAK1932578.1;KAG6958856.1;KAG3249144.1;KAG3159596.1;KAG3112732.1;KAG2532564.1;KAG1707428.1;KAF4322187.1;GMF12140.1;ETP34050.1;ETO64858.1;ETM36252.1;V9EAN3;ETL29803.1;ETK76360.1;ETI36140.1;AAY57577.1;A0A9W6WPZ4;A0A922ASD3;A0A8J5IMB3;A0A8J4S7J6;A0A080ZDZ7;KUF92188.1	A0A8T1WYI7;KAG6612789.1	KAG6612789.1	MULTI-MSMS	20240119_LeannVinson_GelDigests_C12-2-1	4	C12-2-1	998.998291015625	2	998.489	1994.96	8.601	0.008588	-0.062165	-6.2071e-05	8.5388	0.0085259	998.99	56.553	0.44926	56.553	56.383	56.832	0					26	15	2	0	0	0	0.0071116	1	13028	13028		119.4	75.691	1	2410100			97214	1807;814	6807	7501	118976	118976					0.00621246
RPEYISAFWNVANWDK	16	Unmodified	_RPEYISAFWNVANWDK_					0	0	0	1	A0A8T1WYI7;KAG7396823.1;KAG3177718.1;RAW30602.1;KAG6965883.1;KAG4242909.1;KAG4057878.1;KAG3224740.1;KAG3194208.1;KAG3095207.1;KAG3091604.1;KAG3030942.1;KAG3027156.1;KAG2990054.1;KAG2948135.1;KAG2928494.1;KAG2913577.1;KAG2860134.1;KAG2835197.1;KAG2833062.1;KAG2774935.1;KAF4146909.1;KAH7492124.1;H3G948;XP_002905257.1;W2KF70;KAI9999100.1;KAF1790694.1;KAG7381852.1;A0A329S4P8;KAF4037111.1;ETL83025.1;EEY53639.1;D0N7U0;A0A8T1VKT8;A0A833S8S4;KAH7510106.1;RLN65781.1;RLN89353.1;KAG6612789.1;KAE8891175.1;KAE9248386.1;KAE9227675.1;KAE9130086.1;KAE9249115.1;KAE9355434.1;A0A6A3TAH7;KAE8945392.1;KAE9027122.1;KAE9132332.1;KAE9151915.1;A0A225VTY4;KAE8985627.1;KAE9308418.1;OWZ08267.1;A0A6A4EIZ9;KAE8982661.1;A0A6A3IUZ2;KAE9323343.1;GMF22155.1;A0A9W6TY14;XP_009521496.1;EGZ26208.1;G4YY40;W2I8T4;ETP05965.1;W2W5X5;W2YG63;XP_008896187.1;W2QZ92;ETN18532.1;RLN63822.1;KAG2530358.1;A0A3R7MWU4;A0A3F2RWL9;RLN83520.1;RLN65685.1;RLN45509.1;Q4TUC7;KUF89346.1;KUF83731.1;KAK1932578.1;KAG6958856.1;KAG3249144.1;KAG3159596.1;KAG3112732.1;KAG2532564.1;KAG1707428.1;KAF4322187.1;GMF12140.1;ETP34050.1;ETO64858.1;ETM36252.1;V9EAN3;ETL29803.1;ETK76360.1;ETI36140.1;AAY57577.1;A0A9W6WPZ4;A0A922ASD3;A0A8J5IMB3;A0A8J4S7J6;A0A080ZDZ7;KUF92188.1	A0A8T1WYI7;KAG6612789.1	KAG6612789.1	MULTI-MSMS	20240119_LeannVinson_GelDigests_C12-2-2	4	C12-2-2	998.997802734375	2	998.489	1994.96	8.1072	0.0080949	-1.1325	-0.0011308	6.9747	0.0069642	999.491	56.412	0.89239	56.412	55.924	56.816	0					73	31	4	0	0	0	0.011351	1	13791	13791		168.4	123.79	1	6442200			97215	1807;814	6807	7501	118977	118977					0.00621246
RPEYISAFWNVANWDK	16	Unmodified	_RPEYISAFWNVANWDK_					0	0	0	1	A0A8T1WYI7;KAG7396823.1;KAG3177718.1;RAW30602.1;KAG6965883.1;KAG4242909.1;KAG4057878.1;KAG3224740.1;KAG3194208.1;KAG3095207.1;KAG3091604.1;KAG3030942.1;KAG3027156.1;KAG2990054.1;KAG2948135.1;KAG2928494.1;KAG2913577.1;KAG2860134.1;KAG2835197.1;KAG2833062.1;KAG2774935.1;KAF4146909.1;KAH7492124.1;H3G948;XP_002905257.1;W2KF70;KAI9999100.1;KAF1790694.1;KAG7381852.1;A0A329S4P8;KAF4037111.1;ETL83025.1;EEY53639.1;D0N7U0;A0A8T1VKT8;A0A833S8S4;KAH7510106.1;RLN65781.1;RLN89353.1;KAG6612789.1;KAE8891175.1;KAE9248386.1;KAE9227675.1;KAE9130086.1;KAE9249115.1;KAE9355434.1;A0A6A3TAH7;KAE8945392.1;KAE9027122.1;KAE9132332.1;KAE9151915.1;A0A225VTY4;KAE8985627.1;KAE9308418.1;OWZ08267.1;A0A6A4EIZ9;KAE8982661.1;A0A6A3IUZ2;KAE9323343.1;GMF22155.1;A0A9W6TY14;XP_009521496.1;EGZ26208.1;G4YY40;W2I8T4;ETP05965.1;W2W5X5;W2YG63;XP_008896187.1;W2QZ92;ETN18532.1;RLN63822.1;KAG2530358.1;A0A3R7MWU4;A0A3F2RWL9;RLN83520.1;RLN65685.1;RLN45509.1;Q4TUC7;KUF89346.1;KUF83731.1;KAK1932578.1;KAG6958856.1;KAG3249144.1;KAG3159596.1;KAG3112732.1;KAG2532564.1;KAG1707428.1;KAF4322187.1;GMF12140.1;ETP34050.1;ETO64858.1;ETM36252.1;V9EAN3;ETL29803.1;ETK76360.1;ETI36140.1;AAY57577.1;A0A9W6WPZ4;A0A922ASD3;A0A8J5IMB3;A0A8J4S7J6;A0A080ZDZ7;KUF92188.1	A0A8T1WYI7;KAG6612789.1	KAG6612789.1	MULTI-MSMS	20240119_LeannVinson_GelDigests_C24-4-2	5	C24-4-2	998.996337890625	2	998.489	1994.96	6.0136	0.0060045	0.6292	0.00062825	6.6428	0.0066327	998.991	56.467	0.74846	56.467	56.088	56.836	0					63	30	3	0	0	0	0.011174	1	14707	14707		235.95	138.81	1	28271000			97216	1807;814	6807	7501	118978	118978					0.00621246
RPEYISAFWNVANWDK	16	Unmodified	_RPEYISAFWNVANWDK_					0	0	0	1	A0A8T1WYI7;KAG7396823.1;KAG3177718.1;RAW30602.1;KAG6965883.1;KAG4242909.1;KAG4057878.1;KAG3224740.1;KAG3194208.1;KAG3095207.1;KAG3091604.1;KAG3030942.1;KAG3027156.1;KAG2990054.1;KAG2948135.1;KAG2928494.1;KAG2913577.1;KAG2860134.1;KAG2835197.1;KAG2833062.1;KAG2774935.1;KAF4146909.1;KAH7492124.1;H3G948;XP_002905257.1;W2KF70;KAI9999100.1;KAF1790694.1;KAG7381852.1;A0A329S4P8;KAF4037111.1;ETL83025.1;EEY53639.1;D0N7U0;A0A8T1VKT8;A0A833S8S4;KAH7510106.1;RLN65781.1;RLN89353.1;KAG6612789.1;KAE8891175.1;KAE9248386.1;KAE9227675.1;KAE9130086.1;KAE9249115.1;KAE9355434.1;A0A6A3TAH7;KAE8945392.1;KAE9027122.1;KAE9132332.1;KAE9151915.1;A0A225VTY4;KAE8985627.1;KAE9308418.1;OWZ08267.1;A0A6A4EIZ9;KAE8982661.1;A0A6A3IUZ2;KAE9323343.1;GMF22155.1;A0A9W6TY14;XP_009521496.1;EGZ26208.1;G4YY40;W2I8T4;ETP05965.1;W2W5X5;W2YG63;XP_008896187.1;W2QZ92;ETN18532.1;RLN63822.1;KAG2530358.1;A0A3R7MWU4;A0A3F2RWL9;RLN83520.1;RLN65685.1;RLN45509.1;Q4TUC7;KUF89346.1;KUF83731.1;KAK1932578.1;KAG6958856.1;KAG3249144.1;KAG3159596.1;KAG3112732.1;KAG2532564.1;KAG1707428.1;KAF4322187.1;GMF12140.1;ETP34050.1;ETO64858.1;ETM36252.1;V9EAN3;ETL29803.1;ETK76360.1;ETI36140.1;AAY57577.1;A0A9W6WPZ4;A0A922ASD3;A0A8J5IMB3;A0A8J4S7J6;A0A080ZDZ7;KUF92188.1	A0A8T1WYI7;KAG6612789.1	KAG6612789.1	MULTI-MSMS	20240119_LeannVinson_GelDigests_C6-1-1	3	C6-1-1	998.9937744140625	2	998.489	1994.96	5.5387	0.0055304	-0.48941	-0.00048867	5.0493	0.0050417	998.99	56.869	0.66348	56.869	56.605	57.268	0					40	23	2	0	0	0	0.0079874	2	14391	14249;14391		294.18	173.95	1	12427000			97217	1807;814	6807	7501	118979;118980	118980					0.00621246
RPEYISAFWNVANWDK	16	Unmodified	_RPEYISAFWNVANWDK_					0	0	0	1	A0A8T1WYI7;KAG7396823.1;KAG3177718.1;RAW30602.1;KAG6965883.1;KAG4242909.1;KAG4057878.1;KAG3224740.1;KAG3194208.1;KAG3095207.1;KAG3091604.1;KAG3030942.1;KAG3027156.1;KAG2990054.1;KAG2948135.1;KAG2928494.1;KAG2913577.1;KAG2860134.1;KAG2835197.1;KAG2833062.1;KAG2774935.1;KAF4146909.1;KAH7492124.1;H3G948;XP_002905257.1;W2KF70;KAI9999100.1;KAF1790694.1;KAG7381852.1;A0A329S4P8;KAF4037111.1;ETL83025.1;EEY53639.1;D0N7U0;A0A8T1VKT8;A0A833S8S4;KAH7510106.1;RLN65781.1;RLN89353.1;KAG6612789.1;KAE8891175.1;KAE9248386.1;KAE9227675.1;KAE9130086.1;KAE9249115.1;KAE9355434.1;A0A6A3TAH7;KAE8945392.1;KAE9027122.1;KAE9132332.1;KAE9151915.1;A0A225VTY4;KAE8985627.1;KAE9308418.1;OWZ08267.1;A0A6A4EIZ9;KAE8982661.1;A0A6A3IUZ2;KAE9323343.1;GMF22155.1;A0A9W6TY14;XP_009521496.1;EGZ26208.1;G4YY40;W2I8T4;ETP05965.1;W2W5X5;W2YG63;XP_008896187.1;W2QZ92;ETN18532.1;RLN63822.1;KAG2530358.1;A0A3R7MWU4;A0A3F2RWL9;RLN83520.1;RLN65685.1;RLN45509.1;Q4TUC7;KUF89346.1;KUF83731.1;KAK1932578.1;KAG6958856.1;KAG3249144.1;KAG3159596.1;KAG3112732.1;KAG2532564.1;KAG1707428.1;KAF4322187.1;GMF12140.1;ETP34050.1;ETO64858.1;ETM36252.1;V9EAN3;ETL29803.1;ETK76360.1;ETI36140.1;AAY57577.1;A0A9W6WPZ4;A0A922ASD3;A0A8J5IMB3;A0A8J4S7J6;A0A080ZDZ7;KUF92188.1	A0A8T1WYI7;KAG6612789.1	KAG6612789.1	MULTI-SECPEP	20240119_LeannVinson_GelDigests_C6-1-1	3	C6-1-1	666.3326416015625	3	665.995	1994.96	4.2405	0.0028241	0.39641	0.00026401	4.6369	0.0030881	666.33	56.869	0.97135	56.869	56.465	57.437	0					123	34	6	0	0	0	0.038665	1	14336	14336		137.53	106.73	1	20654000			97218	1807;814	6807	7501	118981	118981					0.00621246
RPEYISAFWNVANWDK	16	Unmodified	_RPEYISAFWNVANWDK_					0	0	0	1	A0A8T1WYI7;KAG7396823.1;KAG3177718.1;RAW30602.1;KAG6965883.1;KAG4242909.1;KAG4057878.1;KAG3224740.1;KAG3194208.1;KAG3095207.1;KAG3091604.1;KAG3030942.1;KAG3027156.1;KAG2990054.1;KAG2948135.1;KAG2928494.1;KAG2913577.1;KAG2860134.1;KAG2835197.1;KAG2833062.1;KAG2774935.1;KAF4146909.1;KAH7492124.1;H3G948;XP_002905257.1;W2KF70;KAI9999100.1;KAF1790694.1;KAG7381852.1;A0A329S4P8;KAF4037111.1;ETL83025.1;EEY53639.1;D0N7U0;A0A8T1VKT8;A0A833S8S4;KAH7510106.1;RLN65781.1;RLN89353.1;KAG6612789.1;KAE8891175.1;KAE9248386.1;KAE9227675.1;KAE9130086.1;KAE9249115.1;KAE9355434.1;A0A6A3TAH7;KAE8945392.1;KAE9027122.1;KAE9132332.1;KAE9151915.1;A0A225VTY4;KAE8985627.1;KAE9308418.1;OWZ08267.1;A0A6A4EIZ9;KAE8982661.1;A0A6A3IUZ2;KAE9323343.1;GMF22155.1;A0A9W6TY14;XP_009521496.1;EGZ26208.1;G4YY40;W2I8T4;ETP05965.1;W2W5X5;W2YG63;XP_008896187.1;W2QZ92;ETN18532.1;RLN63822.1;KAG2530358.1;A0A3R7MWU4;A0A3F2RWL9;RLN83520.1;RLN65685.1;RLN45509.1;Q4TUC7;KUF89346.1;KUF83731.1;KAK1932578.1;KAG6958856.1;KAG3249144.1;KAG3159596.1;KAG3112732.1;KAG2532564.1;KAG1707428.1;KAF4322187.1;GMF12140.1;ETP34050.1;ETO64858.1;ETM36252.1;V9EAN3;ETL29803.1;ETK76360.1;ETI36140.1;AAY57577.1;A0A9W6WPZ4;A0A922ASD3;A0A8J5IMB3;A0A8J4S7J6;A0A080ZDZ7;KUF92188.1	A0A8T1WYI7;KAG6612789.1	KAG6612789.1	MULTI-MSMS	20240119_LeannVinson_GelDigests_C6-4-2	3	C6-4-2	998.4947509765625	2	998.489	1994.96	7.4362	0.007425	-0.7436	-0.00074248	6.6926	0.0066825	998.989	56.761	0.5544	56.761	56.525	57.079	0					32	19	2	0	0	0	0.010402	1	14084	14084		257.23	166.26	1	6158800			97219	1807;814	6807	7501	118982	118982					0.00621246
RPEYISAFWNVANWDK	16	Unmodified	_RPEYISAFWNVANWDK_					0	0	0	1	A0A8T1WYI7;KAG7396823.1;KAG3177718.1;RAW30602.1;KAG6965883.1;KAG4242909.1;KAG4057878.1;KAG3224740.1;KAG3194208.1;KAG3095207.1;KAG3091604.1;KAG3030942.1;KAG3027156.1;KAG2990054.1;KAG2948135.1;KAG2928494.1;KAG2913577.1;KAG2860134.1;KAG2835197.1;KAG2833062.1;KAG2774935.1;KAF4146909.1;KAH7492124.1;H3G948;XP_002905257.1;W2KF70;KAI9999100.1;KAF1790694.1;KAG7381852.1;A0A329S4P8;KAF4037111.1;ETL83025.1;EEY53639.1;D0N7U0;A0A8T1VKT8;A0A833S8S4;KAH7510106.1;RLN65781.1;RLN89353.1;KAG6612789.1;KAE8891175.1;KAE9248386.1;KAE9227675.1;KAE9130086.1;KAE9249115.1;KAE9355434.1;A0A6A3TAH7;KAE8945392.1;KAE9027122.1;KAE9132332.1;KAE9151915.1;A0A225VTY4;KAE8985627.1;KAE9308418.1;OWZ08267.1;A0A6A4EIZ9;KAE8982661.1;A0A6A3IUZ2;KAE9323343.1;GMF22155.1;A0A9W6TY14;XP_009521496.1;EGZ26208.1;G4YY40;W2I8T4;ETP05965.1;W2W5X5;W2YG63;XP_008896187.1;W2QZ92;ETN18532.1;RLN63822.1;KAG2530358.1;A0A3R7MWU4;A0A3F2RWL9;RLN83520.1;RLN65685.1;RLN45509.1;Q4TUC7;KUF89346.1;KUF83731.1;KAK1932578.1;KAG6958856.1;KAG3249144.1;KAG3159596.1;KAG3112732.1;KAG2532564.1;KAG1707428.1;KAF4322187.1;GMF12140.1;ETP34050.1;ETO64858.1;ETM36252.1;V9EAN3;ETL29803.1;ETK76360.1;ETI36140.1;AAY57577.1;A0A9W6WPZ4;A0A922ASD3;A0A8J5IMB3;A0A8J4S7J6;A0A080ZDZ7;KUF92188.1	A0A8T1WYI7;KAG6612789.1	KAG6612789.1	MULTI-MSMS	20240307_LeannVinson_GelDigests_CO_1-2	1	C0-2-2	998.4988403320312	2	998.489	1994.96	9.914	0.009899	-1.4252	-0.0014231	8.4888	0.0084759	998.99	54.786	0.61393	54.786	54.596	55.21	0					59	20	4	0	0	0	0.011933	1	11634	11634		239.57	146.24	1	7812700			97220	1807;814	6807	7501	118983	118983					0.00621246
RPGVTYITEALLNPVHK	17	Unmodified	_RPGVTYITEALLNPVHK_					0	0	0	1	KAG6603129.1;XP_002901141.1;KAE9117199.1;KAG7393443.1;KAE9090678.1;KAI9991486.1;D0NI42;A0A6A3LB74;A0A6A3R687;EEY59127.1;KAE8880049.1;KAE8929908.1;KAE8991569.1;KAE9008324.1;KAE9013063.1;KAE9090642.1;XP_009537502.1;KAE9190971.1;A0A8T1WN78;KAF4133586.1;KAJ8518492.1;A0A8S9TY42;KAE9318552.1;KAE9317770.1;KAE9293325.1;G5ABL3;EGZ06738.1;KAE9205384.1;KAE9203963.1;RAW25050.1;A0A8J5IHA9;KAG3003367.1;KAG2860000.1;KAG3223158.1;A0A8T1UAK8;A0A8T1IHN0;KAG3054216.1;KAF4045886.1;KAG2829268.1;A0A833SU02;KAG2927795.1;KAG2986925.1;KAG2913069.1;KAG3089444.1;KAG2954287.1;A0A225WUZ8;OWZ20887.1;KAF1782840.1;KAG2783401.1;KAG3177438.1;KAG6962003.1;KAG4250199.1;KAG3183137.1;A0A8T1G1T4;A0A329RL58;KAG2822841.1;KAG3010030.1;KAG6957964.1;KAG4049316.1;GMF33501.1;A0A9W6X8C1;W2ZMR9;GMF09142.1;KUF88037.1;ETP48251.1;A0A9W6TCZ5;ETI50548.1;A0A0W8CVK5;W2JBK1;XP_008891355.1;W2XBU7;W2RBI2;W2LHY1;V9FIE2;A0A0W8DT44;KUF99301.1;ETP20320.1;ETO79288.1;ETN22054.1;ETM50155.1;ETL97006.1;ETL43841.1;ETK90425.1;A0A081AK77	KAG6603129.1	KAG6603129.1	MULTI-MSMS	20240119_LeannVinson_GelDigests_P6-1-1	7	P6-1-1	478.0265197753906	4	477.773	1907.06	6.428	0.0030711	-0.15685	-7.4937e-05	6.2712	0.0029962	477.773	43.255	0.58612	43.255	43.039	43.626	0					60	21	5	0	0	0	0.018745	1	9835	9835		34.637	31.754	1	7943500			97221	1577	6808	7502	118984	118984					0.145633
RPGVTYITEALLNPVHK	17	Unmodified	_RPGVTYITEALLNPVHK_					0	0	0	1	KAG6603129.1;XP_002901141.1;KAE9117199.1;KAG7393443.1;KAE9090678.1;KAI9991486.1;D0NI42;A0A6A3LB74;A0A6A3R687;EEY59127.1;KAE8880049.1;KAE8929908.1;KAE8991569.1;KAE9008324.1;KAE9013063.1;KAE9090642.1;XP_009537502.1;KAE9190971.1;A0A8T1WN78;KAF4133586.1;KAJ8518492.1;A0A8S9TY42;KAE9318552.1;KAE9317770.1;KAE9293325.1;G5ABL3;EGZ06738.1;KAE9205384.1;KAE9203963.1;RAW25050.1;A0A8J5IHA9;KAG3003367.1;KAG2860000.1;KAG3223158.1;A0A8T1UAK8;A0A8T1IHN0;KAG3054216.1;KAF4045886.1;KAG2829268.1;A0A833SU02;KAG2927795.1;KAG2986925.1;KAG2913069.1;KAG3089444.1;KAG2954287.1;A0A225WUZ8;OWZ20887.1;KAF1782840.1;KAG2783401.1;KAG3177438.1;KAG6962003.1;KAG4250199.1;KAG3183137.1;A0A8T1G1T4;A0A329RL58;KAG2822841.1;KAG3010030.1;KAG6957964.1;KAG4049316.1;GMF33501.1;A0A9W6X8C1;W2ZMR9;GMF09142.1;KUF88037.1;ETP48251.1;A0A9W6TCZ5;ETI50548.1;A0A0W8CVK5;W2JBK1;XP_008891355.1;W2XBU7;W2RBI2;W2LHY1;V9FIE2;A0A0W8DT44;KUF99301.1;ETP20320.1;ETO79288.1;ETN22054.1;ETM50155.1;ETL97006.1;ETL43841.1;ETK90425.1;A0A081AK77	KAG6603129.1	KAG6603129.1	MULTI-MSMS	20230811_LVinson_C12-1-2	4	C12-1-2	478.0242309570312	4	477.773	1907.06	1.2391	0.00059199	0.61232	0.00029255	1.8514	0.00088454	478.024	45.597	0.27733	45.597	45.456	45.733	0					27	9	4	0	0	0	0.014673	1	9255	9255		39.321	34.844	1	1382800			97222	1577	6808	7502	118985	118985					0.145633
RPGVTYITEALLNPVHK	17	Unmodified	_RPGVTYITEALLNPVHK_					0	0	0	1	KAG6603129.1;XP_002901141.1;KAE9117199.1;KAG7393443.1;KAE9090678.1;KAI9991486.1;D0NI42;A0A6A3LB74;A0A6A3R687;EEY59127.1;KAE8880049.1;KAE8929908.1;KAE8991569.1;KAE9008324.1;KAE9013063.1;KAE9090642.1;XP_009537502.1;KAE9190971.1;A0A8T1WN78;KAF4133586.1;KAJ8518492.1;A0A8S9TY42;KAE9318552.1;KAE9317770.1;KAE9293325.1;G5ABL3;EGZ06738.1;KAE9205384.1;KAE9203963.1;RAW25050.1;A0A8J5IHA9;KAG3003367.1;KAG2860000.1;KAG3223158.1;A0A8T1UAK8;A0A8T1IHN0;KAG3054216.1;KAF4045886.1;KAG2829268.1;A0A833SU02;KAG2927795.1;KAG2986925.1;KAG2913069.1;KAG3089444.1;KAG2954287.1;A0A225WUZ8;OWZ20887.1;KAF1782840.1;KAG2783401.1;KAG3177438.1;KAG6962003.1;KAG4250199.1;KAG3183137.1;A0A8T1G1T4;A0A329RL58;KAG2822841.1;KAG3010030.1;KAG6957964.1;KAG4049316.1;GMF33501.1;A0A9W6X8C1;W2ZMR9;GMF09142.1;KUF88037.1;ETP48251.1;A0A9W6TCZ5;ETI50548.1;A0A0W8CVK5;W2JBK1;XP_008891355.1;W2XBU7;W2RBI2;W2LHY1;V9FIE2;A0A0W8DT44;KUF99301.1;ETP20320.1;ETO79288.1;ETN22054.1;ETM50155.1;ETL97006.1;ETL43841.1;ETK90425.1;A0A081AK77	KAG6603129.1	KAG6603129.1	MULTI-MSMS	20240119_LeannVinson_GelDigests_C12-2-2	4	C12-2-2	478.0265502929688	4	477.773	1907.06	3.9602	0.0018921	2.2393	0.0010699	6.1994	0.0029619	477.774	45.352	0.5688	45.352	45.157	45.726	0					61	20	4	0	0	0	0.032943	1	9302	9302		22.891	22.72	1	3864800			97223	1577	6808	7502	118986	118986					0.145633
RPGVTYITEALLNPVHK	17	Unmodified	_RPGVTYITEALLNPVHK_					0	0	0	1	KAG6603129.1;XP_002901141.1;KAE9117199.1;KAG7393443.1;KAE9090678.1;KAI9991486.1;D0NI42;A0A6A3LB74;A0A6A3R687;EEY59127.1;KAE8880049.1;KAE8929908.1;KAE8991569.1;KAE9008324.1;KAE9013063.1;KAE9090642.1;XP_009537502.1;KAE9190971.1;A0A8T1WN78;KAF4133586.1;KAJ8518492.1;A0A8S9TY42;KAE9318552.1;KAE9317770.1;KAE9293325.1;G5ABL3;EGZ06738.1;KAE9205384.1;KAE9203963.1;RAW25050.1;A0A8J5IHA9;KAG3003367.1;KAG2860000.1;KAG3223158.1;A0A8T1UAK8;A0A8T1IHN0;KAG3054216.1;KAF4045886.1;KAG2829268.1;A0A833SU02;KAG2927795.1;KAG2986925.1;KAG2913069.1;KAG3089444.1;KAG2954287.1;A0A225WUZ8;OWZ20887.1;KAF1782840.1;KAG2783401.1;KAG3177438.1;KAG6962003.1;KAG4250199.1;KAG3183137.1;A0A8T1G1T4;A0A329RL58;KAG2822841.1;KAG3010030.1;KAG6957964.1;KAG4049316.1;GMF33501.1;A0A9W6X8C1;W2ZMR9;GMF09142.1;KUF88037.1;ETP48251.1;A0A9W6TCZ5;ETI50548.1;A0A0W8CVK5;W2JBK1;XP_008891355.1;W2XBU7;W2RBI2;W2LHY1;V9FIE2;A0A0W8DT44;KUF99301.1;ETP20320.1;ETO79288.1;ETN22054.1;ETM50155.1;ETL97006.1;ETL43841.1;ETK90425.1;A0A081AK77	KAG6603129.1	KAG6603129.1	MULTI-MSMS	20240119_LeannVinson_GelDigests_C24-1-1	5	C24-1-1	478.0269470214844	4	477.773	1907.06	4.0377	0.0019291	2.8424	0.001358	6.8801	0.0032871	478.025	45.297	0.47396	45.297	45.145	45.619	0					40	16	4	0	0	0	0.032138	1	9221	9221		23.537	23.366	1	2896400			97224	1577	6808	7502	118987	118987					0.145633
RPGVTYITEALLNPVHK	17	Unmodified	_RPGVTYITEALLNPVHK_					0	0	0	1	KAG6603129.1;XP_002901141.1;KAE9117199.1;KAG7393443.1;KAE9090678.1;KAI9991486.1;D0NI42;A0A6A3LB74;A0A6A3R687;EEY59127.1;KAE8880049.1;KAE8929908.1;KAE8991569.1;KAE9008324.1;KAE9013063.1;KAE9090642.1;XP_009537502.1;KAE9190971.1;A0A8T1WN78;KAF4133586.1;KAJ8518492.1;A0A8S9TY42;KAE9318552.1;KAE9317770.1;KAE9293325.1;G5ABL3;EGZ06738.1;KAE9205384.1;KAE9203963.1;RAW25050.1;A0A8J5IHA9;KAG3003367.1;KAG2860000.1;KAG3223158.1;A0A8T1UAK8;A0A8T1IHN0;KAG3054216.1;KAF4045886.1;KAG2829268.1;A0A833SU02;KAG2927795.1;KAG2986925.1;KAG2913069.1;KAG3089444.1;KAG2954287.1;A0A225WUZ8;OWZ20887.1;KAF1782840.1;KAG2783401.1;KAG3177438.1;KAG6962003.1;KAG4250199.1;KAG3183137.1;A0A8T1G1T4;A0A329RL58;KAG2822841.1;KAG3010030.1;KAG6957964.1;KAG4049316.1;GMF33501.1;A0A9W6X8C1;W2ZMR9;GMF09142.1;KUF88037.1;ETP48251.1;A0A9W6TCZ5;ETI50548.1;A0A0W8CVK5;W2JBK1;XP_008891355.1;W2XBU7;W2RBI2;W2LHY1;V9FIE2;A0A0W8DT44;KUF99301.1;ETP20320.1;ETO79288.1;ETN22054.1;ETM50155.1;ETL97006.1;ETL43841.1;ETK90425.1;A0A081AK77	KAG6603129.1	KAG6603129.1	MULTI-MSMS	20240119_LeannVinson_GelDigests_C24-2-1	5	C24-2-1	478.0270385742188	4	477.773	1907.06	4.4554	0.0021287	2.2615	0.0010805	6.7168	0.0032091	478.025	45.132	0.30045	45.132	44.987	45.287	0					33	10	5	0	0	0	0.0059545	1	10333	10333		51.593	51.104	1	7076100			97225	1577	6808	7502	118988	118988					0.145633
RPGVTYITEALLNPVHK	17	Unmodified	_RPGVTYITEALLNPVHK_					0	0	0	1	KAG6603129.1;XP_002901141.1;KAE9117199.1;KAG7393443.1;KAE9090678.1;KAI9991486.1;D0NI42;A0A6A3LB74;A0A6A3R687;EEY59127.1;KAE8880049.1;KAE8929908.1;KAE8991569.1;KAE9008324.1;KAE9013063.1;KAE9090642.1;XP_009537502.1;KAE9190971.1;A0A8T1WN78;KAF4133586.1;KAJ8518492.1;A0A8S9TY42;KAE9318552.1;KAE9317770.1;KAE9293325.1;G5ABL3;EGZ06738.1;KAE9205384.1;KAE9203963.1;RAW25050.1;A0A8J5IHA9;KAG3003367.1;KAG2860000.1;KAG3223158.1;A0A8T1UAK8;A0A8T1IHN0;KAG3054216.1;KAF4045886.1;KAG2829268.1;A0A833SU02;KAG2927795.1;KAG2986925.1;KAG2913069.1;KAG3089444.1;KAG2954287.1;A0A225WUZ8;OWZ20887.1;KAF1782840.1;KAG2783401.1;KAG3177438.1;KAG6962003.1;KAG4250199.1;KAG3183137.1;A0A8T1G1T4;A0A329RL58;KAG2822841.1;KAG3010030.1;KAG6957964.1;KAG4049316.1;GMF33501.1;A0A9W6X8C1;W2ZMR9;GMF09142.1;KUF88037.1;ETP48251.1;A0A9W6TCZ5;ETI50548.1;A0A0W8CVK5;W2JBK1;XP_008891355.1;W2XBU7;W2RBI2;W2LHY1;V9FIE2;A0A0W8DT44;KUF99301.1;ETP20320.1;ETO79288.1;ETN22054.1;ETM50155.1;ETL97006.1;ETL43841.1;ETK90425.1;A0A081AK77	KAG6603129.1	KAG6603129.1	MULTI-MSMS	20240119_LeannVinson_GelDigests_C24-4-1	5	C24-4-1	478.02685546875	4	477.773	1907.06	4.6526	0.0022229	2.5873	0.0012361	7.2399	0.003459	478.025	45.247	0.24746	45.247	45.108	45.355	0					31	8	5	0	0	0	0.035237	1	9539	9539		21.049	19.357	1	4199100			97226	1577	6808	7502	118989	118989					0.145633
RPGVTYITEALLNPVHK	17	Unmodified	_RPGVTYITEALLNPVHK_					0	0	0	1	KAG6603129.1;XP_002901141.1;KAE9117199.1;KAG7393443.1;KAE9090678.1;KAI9991486.1;D0NI42;A0A6A3LB74;A0A6A3R687;EEY59127.1;KAE8880049.1;KAE8929908.1;KAE8991569.1;KAE9008324.1;KAE9013063.1;KAE9090642.1;XP_009537502.1;KAE9190971.1;A0A8T1WN78;KAF4133586.1;KAJ8518492.1;A0A8S9TY42;KAE9318552.1;KAE9317770.1;KAE9293325.1;G5ABL3;EGZ06738.1;KAE9205384.1;KAE9203963.1;RAW25050.1;A0A8J5IHA9;KAG3003367.1;KAG2860000.1;KAG3223158.1;A0A8T1UAK8;A0A8T1IHN0;KAG3054216.1;KAF4045886.1;KAG2829268.1;A0A833SU02;KAG2927795.1;KAG2986925.1;KAG2913069.1;KAG3089444.1;KAG2954287.1;A0A225WUZ8;OWZ20887.1;KAF1782840.1;KAG2783401.1;KAG3177438.1;KAG6962003.1;KAG4250199.1;KAG3183137.1;A0A8T1G1T4;A0A329RL58;KAG2822841.1;KAG3010030.1;KAG6957964.1;KAG4049316.1;GMF33501.1;A0A9W6X8C1;W2ZMR9;GMF09142.1;KUF88037.1;ETP48251.1;A0A9W6TCZ5;ETI50548.1;A0A0W8CVK5;W2JBK1;XP_008891355.1;W2XBU7;W2RBI2;W2LHY1;V9FIE2;A0A0W8DT44;KUF99301.1;ETP20320.1;ETO79288.1;ETN22054.1;ETM50155.1;ETL97006.1;ETL43841.1;ETK90425.1;A0A081AK77	KAG6603129.1	KAG6603129.1	MULTI-MSMS	20240119_LeannVinson_GelDigests_C24-4-2	5	C24-4-2	478.0263366699219	4	477.773	1907.06	4.0521	0.001936	2.3159	0.0011065	6.368	0.0030425	477.774	45.333	0.53602	45.333	45.161	45.697	0					58	19	4	0	0	0	0.023806	1	9789	9789		30.228	27.345	1	4945900			97227	1577	6808	7502	118990	118990					0.145633
RPGVTYITEALLNPVHK	17	Unmodified	_RPGVTYITEALLNPVHK_					0	0	0	1	KAG6603129.1;XP_002901141.1;KAE9117199.1;KAG7393443.1;KAE9090678.1;KAI9991486.1;D0NI42;A0A6A3LB74;A0A6A3R687;EEY59127.1;KAE8880049.1;KAE8929908.1;KAE8991569.1;KAE9008324.1;KAE9013063.1;KAE9090642.1;XP_009537502.1;KAE9190971.1;A0A8T1WN78;KAF4133586.1;KAJ8518492.1;A0A8S9TY42;KAE9318552.1;KAE9317770.1;KAE9293325.1;G5ABL3;EGZ06738.1;KAE9205384.1;KAE9203963.1;RAW25050.1;A0A8J5IHA9;KAG3003367.1;KAG2860000.1;KAG3223158.1;A0A8T1UAK8;A0A8T1IHN0;KAG3054216.1;KAF4045886.1;KAG2829268.1;A0A833SU02;KAG2927795.1;KAG2986925.1;KAG2913069.1;KAG3089444.1;KAG2954287.1;A0A225WUZ8;OWZ20887.1;KAF1782840.1;KAG2783401.1;KAG3177438.1;KAG6962003.1;KAG4250199.1;KAG3183137.1;A0A8T1G1T4;A0A329RL58;KAG2822841.1;KAG3010030.1;KAG6957964.1;KAG4049316.1;GMF33501.1;A0A9W6X8C1;W2ZMR9;GMF09142.1;KUF88037.1;ETP48251.1;A0A9W6TCZ5;ETI50548.1;A0A0W8CVK5;W2JBK1;XP_008891355.1;W2XBU7;W2RBI2;W2LHY1;V9FIE2;A0A0W8DT44;KUF99301.1;ETP20320.1;ETO79288.1;ETN22054.1;ETM50155.1;ETL97006.1;ETL43841.1;ETK90425.1;A0A081AK77	KAG6603129.1	KAG6603129.1	MULTI-SECPEP	20240119_LeannVinson_GelDigests_C24-4-2	5	C24-4-2	637.0322265625	3	636.695	1907.06	4.3624	0.0027775	1.1255	0.00071661	5.4879	0.0034941	636.696	45.33	0.69299	45.33	45.135	45.828	0					74	25	5	0	0	0	0.036815	1	9755	9755		64.906	58.6	1	12983000			97228	1577	6808	7502	118991	118991					0.145633
RPGVTYITEALLNPVHK	17	Unmodified	_RPGVTYITEALLNPVHK_					0	0	0	1	KAG6603129.1;XP_002901141.1;KAE9117199.1;KAG7393443.1;KAE9090678.1;KAI9991486.1;D0NI42;A0A6A3LB74;A0A6A3R687;EEY59127.1;KAE8880049.1;KAE8929908.1;KAE8991569.1;KAE9008324.1;KAE9013063.1;KAE9090642.1;XP_009537502.1;KAE9190971.1;A0A8T1WN78;KAF4133586.1;KAJ8518492.1;A0A8S9TY42;KAE9318552.1;KAE9317770.1;KAE9293325.1;G5ABL3;EGZ06738.1;KAE9205384.1;KAE9203963.1;RAW25050.1;A0A8J5IHA9;KAG3003367.1;KAG2860000.1;KAG3223158.1;A0A8T1UAK8;A0A8T1IHN0;KAG3054216.1;KAF4045886.1;KAG2829268.1;A0A833SU02;KAG2927795.1;KAG2986925.1;KAG2913069.1;KAG3089444.1;KAG2954287.1;A0A225WUZ8;OWZ20887.1;KAF1782840.1;KAG2783401.1;KAG3177438.1;KAG6962003.1;KAG4250199.1;KAG3183137.1;A0A8T1G1T4;A0A329RL58;KAG2822841.1;KAG3010030.1;KAG6957964.1;KAG4049316.1;GMF33501.1;A0A9W6X8C1;W2ZMR9;GMF09142.1;KUF88037.1;ETP48251.1;A0A9W6TCZ5;ETI50548.1;A0A0W8CVK5;W2JBK1;XP_008891355.1;W2XBU7;W2RBI2;W2LHY1;V9FIE2;A0A0W8DT44;KUF99301.1;ETP20320.1;ETO79288.1;ETN22054.1;ETM50155.1;ETL97006.1;ETL43841.1;ETK90425.1;A0A081AK77	KAG6603129.1	KAG6603129.1	MULTI-MSMS	20240119_LeannVinson_GelDigests_C6-4-2	3	C6-4-2	478.0269470214844	4	477.773	1907.06	6.8987	0.003296	-0.54323	-0.00025954	6.3554	0.0030365	478.023	45.511	0.25152	45.511	45.441	45.692	0					15	8	2	0	0	0	0.031311	1	9656	9656		24.201	19.724	1	504070			97229	1577	6808	7502	118992	118992					0.145633
RPGYSLAQIPDIVLGR	16	Unmodified	_RPGYSLAQIPDIVLGR_					0	0	0	1	KAG6611330.1;KAG6611331.1;A0A6A3IZU2;A0A6G0RHL0;A0A6A3K7D2;A0A6A3J7R4;KAE8988224.1;KAE9003069.1;KAE8934658.1;KAE8987277.1;KAE9104385.1;KAE9122886.1;KAE9198890.1;KAE9220183.1;KAE9101549.1;KAE9223946.1;KAE9299401.1;KAE9299689.1;KAE9333504.1;KAE8911204.1;XP_009529948.1;G4ZKL8;EGZ16199.1	KAG6611330.1;XP_009529948.1	KAG6611330.1	MSMS	20230811_LVinson_C12-1-2	4	C12-1-2	585.66943359375	3	585.669	1753.98	NaN	#NUM!	NaN	#NUM!	NaN	#NUM!	#NUM!	54.279	1	54.279	53.779	54.779	0								0	0	0	0.0018633	1	12692	12692		58.255	43.269	1				97230	1734;1019	6809	7503	118993	118993					0.13707
RPIGSFIFLGPTGVGK	16	Unmodified	_RPIGSFIFLGPTGVGK_					0	0	0	1	PNE04840.1	PNE04840.1	PNE04840.1	MULTI-MSMS	20230811_LVinson_C12-1-1	4	C12-1-1	823.4765014648438	2	823.475	1644.94	2.7719	0.0022826	-1.0286	-0.00084705	1.7433	0.0014356	823.474	50.238	0.23721	50.238	50.108	50.346	0					30	11	3	0	0	0	0.012033	1	14113	14113		111.85	90.052	1	46110000			97231	2387	6810	7504	118994	118994					0.138492
RPLFPGHDYLHQLK	14	Unmodified	_RPLFPGHDYLHQLK_					0	0	0	1	A0A9W7CY87;KAJ8546988.1;KAG6580082.1;GMF45324.1;KAE9288527.1;KAE9199546.1;A0A6A3MK48;KAE9337571.1;KAE9030148.1;A0A6A3LWC6;KAG6580081.1;KAE8927338.1;KAE9309027.1;KAE8985765.1;A0A6A3QWP2;KAE9084736.1;KAE9196781.1;KAG6580080.1;A0A6G0QZG3;KAE8886804.1;KAE9111167.1;KAG6580079.1;KAE9024041.1;KAE9185371.1;KAE9084349.1;A0A8S9V1B2;KAG3140644.1;KAG2990922.1;KAG3051368.1;KAG6952676.1;KAG3083838.1;KAG3135741.1;KAG3162891.1;KAG2768204.1;KAG7385487.1;KAG3212523.1;KAG3236209.1;A0A329S5W1;KAG4045682.1;KAG4238471.1;RAW32227.1;KAG2806196.1;KAI9987399.1;KAG2811917.1;KAG2846785.1;KAG2885832.1;KAI9987393.1;KAG2911760.1;KAG2969157.1;D0NZZ2;EEY70149.1;KAF4147025.1;A0A8J5IPA2;H3GY13;KAH7460397.1;KAK1929445.1;XP_002997083.1;KAG2896854.1;KAG6956760.1;KAG3004689.1;XP_009525810.1;A0A833SD85;KAF4031673.1;ETK94323.1;G4ZH80;EGZ16752.1;OWZ14466.1;A0A225W9Q3;A0A8T1VW11;A0A3F2RMZ5;RLN48748.1;RLN60812.1;KAG2525926.1;A0A3R7G7Q9;RLN79285.1;KAG1690940.1;KAF4316101.1;A0A8J4W902;KAG2524032.1;A0A833SCJ8;KAF4027894.1;GMF23962.1;A0A9W6WZF2;ETM53981.1;RLN37234.1;W2JMP1;W2PC88;KUF76582.1;ETI54452.1;ETL47689.1;ETM00808.1;W2XN29;ETO83203.1;POM59923.1;ETP24290.1;ETP52266.1;V9FVM7;A0A0W8BXX6;A0A081AWE2;ETM98677.1;W2ZZA8;A0A2P4X305;XP_008916018.1;RLN95933.1;RLN98794.1;A0A8T1WZC6;KAG7398955.1	A0A9W7CY87	A0A9W7CY87	MULTI-MSMS	20230811_LVinson_C12-1-1	4	C12-1-1	431.2384643554688	4	430.988	1719.92	0.50173	0.00021624	0.86607	0.00037327	1.3678	0.00058951	430.988	34.12	0.50431	34.12	33.95	34.455	0					55	17	5	0	0	0	0.029161	1	6016	6016		28.724	25.335	1	4570100			97232	927	6811	7505	118995	118995					0.0897452
RPLPEIVSIIQSSVGK	16	Unmodified	_RPLPEIVSIIQSSVGK_					0	0	0	1	KAG6582819.1;EGZ26421.1;G4Z1Q3;XP_009521709.1;KAG3055212.1;KAG4235348.1;KAG4048309.1;KAG3252400.1;KAG3221908.1;KAG3195886.1;KAG3176467.1;KAG3170815.1;KAG3115176.1;KAG3090822.1;KAE8944059.1;A0A6A3YMN8;KAG2800223.1;KAG3003424.1;KAG2931818.1;KAE8909282.1;KAE9349390.1;A0A6A3N219;A0A6A4G211;A0A8J5ILJ8;A0A329RHE7;RAW24057.1;KAG6950850.1;KAG3004461.1;KAG2762224.1;KAE9014989.1;KAG6947555.1;A0A8T1TRR4;A0A6A3L7Q4;KAE9317021.1;KAF1785154.1;KAG2906519.1;KAG2854735.1;KAG2973554.1;KAG2819088.1;KAE9352847.1;KAE9127322.1;KAE9219820.1;KAE9148414.1;KAG2898045.1;KAE9120969.1;KAE9043640.1;KAE9038174.1;KAE9246745.1;KAE9241729.1;KAG1707231.1;ETP06195.1;ETP34309.1;KAF4035667.1;KAF4137202.1;W2QYQ7;KUF85888.1;V9EEB0;W2KDU1;W2W6N1;A0A8T1VH54;ETN18253.1;ETO65121.1;ETL30051.1;ETK76614.1;ETI36367.1;A0A833RYN5;A0A0W8CNT8;A0A080ZER0;W2YJE9;XP_008895950.1;KAG7380627.1;ETM36500.1;ETL83283.1;ETN18254.1;ETL30052.1;ETM36501.1;ETP06196.1;ETO65122.1;ETP34310.1;V9ED24;ETI36368.1;ETK76615.1;H3GFZ5;A0A080ZER1;ETL83284.1;KAI9999285.1;XP_002900761.1;W2R0J5;KAH7503164.1;KAH7491948.1;D0NJ50;EEY59568.1;A0A2P4WW36;POM57511.1;W2G2V3;KAK1930545.1;W2W6V6;RLN55544.1;KAG7399461.1;A0A8T1X1K8;A0A3F2RTE9;W2YGZ4;A0A3R7HJP1;RLN63891.1;XP_008895951.1;OWZ14880.1;A0A225WDF9;KAG2516774.1;RLN25735.1;KAF4317003.1;A0A8J4W188;RLN81235.1;A0A3R7MQN5;KAG2510656.1;RLN93253.1	KAG6582819.1	KAG6582819.1	MULTI-MSMS	20230811_LVinson_P1-4-2	6	P1-4-2	862.0090942382812	2	862.009	1722	3.0505	0.0026296	-2.4475	-0.0021098	0.60304	0.00051983	862.007	54.91	0.32184	54.91	54.711	55.033	0					32	13	3	0	0	0	0.01672	1	13880	13880		68.761	54.59	1	21370000			97233	1319	6812	7506	118996	118996					0.171848
RPLPEIVSIIQSSVGK	16	Unmodified	_RPLPEIVSIIQSSVGK_					0	0	0	1	KAG6582819.1;EGZ26421.1;G4Z1Q3;XP_009521709.1;KAG3055212.1;KAG4235348.1;KAG4048309.1;KAG3252400.1;KAG3221908.1;KAG3195886.1;KAG3176467.1;KAG3170815.1;KAG3115176.1;KAG3090822.1;KAE8944059.1;A0A6A3YMN8;KAG2800223.1;KAG3003424.1;KAG2931818.1;KAE8909282.1;KAE9349390.1;A0A6A3N219;A0A6A4G211;A0A8J5ILJ8;A0A329RHE7;RAW24057.1;KAG6950850.1;KAG3004461.1;KAG2762224.1;KAE9014989.1;KAG6947555.1;A0A8T1TRR4;A0A6A3L7Q4;KAE9317021.1;KAF1785154.1;KAG2906519.1;KAG2854735.1;KAG2973554.1;KAG2819088.1;KAE9352847.1;KAE9127322.1;KAE9219820.1;KAE9148414.1;KAG2898045.1;KAE9120969.1;KAE9043640.1;KAE9038174.1;KAE9246745.1;KAE9241729.1;KAG1707231.1;ETP06195.1;ETP34309.1;KAF4035667.1;KAF4137202.1;W2QYQ7;KUF85888.1;V9EEB0;W2KDU1;W2W6N1;A0A8T1VH54;ETN18253.1;ETO65121.1;ETL30051.1;ETK76614.1;ETI36367.1;A0A833RYN5;A0A0W8CNT8;A0A080ZER0;W2YJE9;XP_008895950.1;KAG7380627.1;ETM36500.1;ETL83283.1;ETN18254.1;ETL30052.1;ETM36501.1;ETP06196.1;ETO65122.1;ETP34310.1;V9ED24;ETI36368.1;ETK76615.1;H3GFZ5;A0A080ZER1;ETL83284.1;KAI9999285.1;XP_002900761.1;W2R0J5;KAH7503164.1;KAH7491948.1;D0NJ50;EEY59568.1;A0A2P4WW36;POM57511.1;W2G2V3;KAK1930545.1;W2W6V6;RLN55544.1;KAG7399461.1;A0A8T1X1K8;A0A3F2RTE9;W2YGZ4;A0A3R7HJP1;RLN63891.1;XP_008895951.1;OWZ14880.1;A0A225WDF9;KAG2516774.1;RLN25735.1;KAF4317003.1;A0A8J4W188;RLN81235.1;A0A3R7MQN5;KAG2510656.1;RLN93253.1	KAG6582819.1	KAG6582819.1	MSMS	20240119_LeannVinson_GelDigests_P6-2-2	7	P6-2-2	575.01171875	3	575.009	1722	NaN	#NUM!	NaN	#NUM!	NaN	#NUM!	#NUM!	52.767	1	52.767	52.267	53.267	0								0	0	0	0.0015966	1	12612	12612		75.655	70.529	1				97234	1319	6812	7506	118997	118997					0.171848
RPLPEIVSIIQSSVGK	16	Unmodified	_RPLPEIVSIIQSSVGK_					0	0	0	1	KAG6582819.1;EGZ26421.1;G4Z1Q3;XP_009521709.1;KAG3055212.1;KAG4235348.1;KAG4048309.1;KAG3252400.1;KAG3221908.1;KAG3195886.1;KAG3176467.1;KAG3170815.1;KAG3115176.1;KAG3090822.1;KAE8944059.1;A0A6A3YMN8;KAG2800223.1;KAG3003424.1;KAG2931818.1;KAE8909282.1;KAE9349390.1;A0A6A3N219;A0A6A4G211;A0A8J5ILJ8;A0A329RHE7;RAW24057.1;KAG6950850.1;KAG3004461.1;KAG2762224.1;KAE9014989.1;KAG6947555.1;A0A8T1TRR4;A0A6A3L7Q4;KAE9317021.1;KAF1785154.1;KAG2906519.1;KAG2854735.1;KAG2973554.1;KAG2819088.1;KAE9352847.1;KAE9127322.1;KAE9219820.1;KAE9148414.1;KAG2898045.1;KAE9120969.1;KAE9043640.1;KAE9038174.1;KAE9246745.1;KAE9241729.1;KAG1707231.1;ETP06195.1;ETP34309.1;KAF4035667.1;KAF4137202.1;W2QYQ7;KUF85888.1;V9EEB0;W2KDU1;W2W6N1;A0A8T1VH54;ETN18253.1;ETO65121.1;ETL30051.1;ETK76614.1;ETI36367.1;A0A833RYN5;A0A0W8CNT8;A0A080ZER0;W2YJE9;XP_008895950.1;KAG7380627.1;ETM36500.1;ETL83283.1;ETN18254.1;ETL30052.1;ETM36501.1;ETP06196.1;ETO65122.1;ETP34310.1;V9ED24;ETI36368.1;ETK76615.1;H3GFZ5;A0A080ZER1;ETL83284.1;KAI9999285.1;XP_002900761.1;W2R0J5;KAH7503164.1;KAH7491948.1;D0NJ50;EEY59568.1;A0A2P4WW36;POM57511.1;W2G2V3;KAK1930545.1;W2W6V6;RLN55544.1;KAG7399461.1;A0A8T1X1K8;A0A3F2RTE9;W2YGZ4;A0A3R7HJP1;RLN63891.1;XP_008895951.1;OWZ14880.1;A0A225WDF9;KAG2516774.1;RLN25735.1;KAF4317003.1;A0A8J4W188;RLN81235.1;A0A3R7MQN5;KAG2510656.1;RLN93253.1	KAG6582819.1	KAG6582819.1	MULTI-MSMS	20230516_LVinson_C0-1-R1	1	C0-1-1	862.5132446289062	2	862.009	1722	3.4839	0.0030031	-0.46274	-0.00039888	3.0211	0.0026042	862.009	52.597	0.55339	52.597	52.362	52.916	0					32	19	2	0	0	0	0.0069177	1	14157	14157		107.79	83.823	1	889210			97235	1319	6812	7506	118998	118998					0.171848
RPLPEIVSIIQSSVGK	16	Unmodified	_RPLPEIVSIIQSSVGK_					0	0	0	1	KAG6582819.1;EGZ26421.1;G4Z1Q3;XP_009521709.1;KAG3055212.1;KAG4235348.1;KAG4048309.1;KAG3252400.1;KAG3221908.1;KAG3195886.1;KAG3176467.1;KAG3170815.1;KAG3115176.1;KAG3090822.1;KAE8944059.1;A0A6A3YMN8;KAG2800223.1;KAG3003424.1;KAG2931818.1;KAE8909282.1;KAE9349390.1;A0A6A3N219;A0A6A4G211;A0A8J5ILJ8;A0A329RHE7;RAW24057.1;KAG6950850.1;KAG3004461.1;KAG2762224.1;KAE9014989.1;KAG6947555.1;A0A8T1TRR4;A0A6A3L7Q4;KAE9317021.1;KAF1785154.1;KAG2906519.1;KAG2854735.1;KAG2973554.1;KAG2819088.1;KAE9352847.1;KAE9127322.1;KAE9219820.1;KAE9148414.1;KAG2898045.1;KAE9120969.1;KAE9043640.1;KAE9038174.1;KAE9246745.1;KAE9241729.1;KAG1707231.1;ETP06195.1;ETP34309.1;KAF4035667.1;KAF4137202.1;W2QYQ7;KUF85888.1;V9EEB0;W2KDU1;W2W6N1;A0A8T1VH54;ETN18253.1;ETO65121.1;ETL30051.1;ETK76614.1;ETI36367.1;A0A833RYN5;A0A0W8CNT8;A0A080ZER0;W2YJE9;XP_008895950.1;KAG7380627.1;ETM36500.1;ETL83283.1;ETN18254.1;ETL30052.1;ETM36501.1;ETP06196.1;ETO65122.1;ETP34310.1;V9ED24;ETI36368.1;ETK76615.1;H3GFZ5;A0A080ZER1;ETL83284.1;KAI9999285.1;XP_002900761.1;W2R0J5;KAH7503164.1;KAH7491948.1;D0NJ50;EEY59568.1;A0A2P4WW36;POM57511.1;W2G2V3;KAK1930545.1;W2W6V6;RLN55544.1;KAG7399461.1;A0A8T1X1K8;A0A3F2RTE9;W2YGZ4;A0A3R7HJP1;RLN63891.1;XP_008895951.1;OWZ14880.1;A0A225WDF9;KAG2516774.1;RLN25735.1;KAF4317003.1;A0A8J4W188;RLN81235.1;A0A3R7MQN5;KAG2510656.1;RLN93253.1	KAG6582819.1	KAG6582819.1	MULTI-SECPEP	20230811_LVinson_C12-1-2	4	C12-1-2	575.628173828125	3	575.009	1722	0.81903	0.00047095	-0.4449	-0.00025582	0.37413	0.00021513	575.008	54.982	0.55332	54.982	54.785	55.339	0					54	19	4	0	0	0	0.040322	1	12960	12960		63.673	58.96	1	3544100			97236	1319	6812	7506	118999	118999					0.171848
RPLPEIVSIIQSSVGKIEDELK	22	Unmodified	_RPLPEIVSIIQSSVGKIEDELK_					0	0	0	2	KAG6582819.1	KAG6582819.1	KAG6582819.1	MULTI-SECPEP	20230811_LVinson_P1-4-2	6	P1-4-2	818.0844116210938	3	817.467	2449.38	5.1762	0.0042314	-1.6697	-0.0013649	3.5065	0.0028665	817.8	68.545	0.48033	68.545	68.362	68.842	0					46	16	5	0	0	0	0.01959	1	19687	19687		66.156	62.926	1	3455800			97237	1319	6813	7507	119000	119000					0.212476
RPNGGHILVNAIAPGLVPSK	20	Unmodified	_RPNGGHILVNAIAPGLVPSK_					0	0	0	1	KAG6591036.1;KAG6616901.1;KAE8978167.1;KAE9085856.1;KAE9178456.1;A0A6A4DH63;KAE8900125.1;KAE8922479.1;KAE8995281.1;A0A6A3VNY5;KAE8995412.1;KAE9070824.1;KAE9169364.1;KAE9181435.1;KAE9271298.1;KAE9275156.1;KAE9071394.1;KAE9308383.1;G4YE59;EGZ29640.1;XP_009516915.1;A0A9W6XCF0;ETP09023.1;ETO67861.1;A0A2P4X8D0;A0A2P4XUU2;POM61817.1;ETN03788.1;GMF36078.1;ETL32732.1;KAF4045804.1;EEY64328.1;A0A8T1TUP7;POM69344.1;KAF1788539.1;ETI39112.1;KAG6966006.1;A0A8J5M8H0;KAG6946140.1;A0A833TDG4;ETP37054.1;A0A080ZMK0;A0A0W8C5I0;XP_008911015.1;W2WFZ7;ETL85999.1;KAI9986254.1;ETM39158.1;W2PS74;W2GAT2;V9EM15;W2YSA7;KUF79270.1;D0MXG5;KAH7501952.1;ETK79321.1;XP_002907764.1;A0A8T1WHM0;H3GTQ0;KAG7392028.1;KAH7488763.1;KAG3166601.1;KAG3083556.1;KAG3076207.1;KAG3026923.1;KAG3015910.1;KAG2981639.1;KAF1779580.1;KAG3116397.1;KAG3196614.1;KAG3245591.1;KAG2785420.1;KAG4059597.1;KAG4240062.1;RAW33177.1;KAG2927429.1;KAG2815545.1;KAG2896649.1;KAK1947544.1;A0A329S8M3;KAG3155328.1;KAG2909865.1;KAG2853491.1;KAG3211902.1;GMF25115.1;KAG2827001.1;A0A225WI50;A0A9W6WS87;OWZ16918.1;A0A3R7IRD1;RLN47138.1;RLN57774.1;RLN76514.1;A0A3F2RIF5;RLN46634.1;KAG7401770.1;KAF4318118.1;A0A421GHQ1;KAG2520407.1;A0A8J4S8R5;RLN20133.1;A0A8T1XEI4;KAG2519291.1;KAJ8524374.1;RLN88366.1;KAG7380268.1;KAG6616903.1;GMF25126.1;A0A9W6U4S0;RLN93042.1;KAK1947535.1;A0A9W6U3E6;GMF25111.1;KAG6591005.1;A0A8T1VJB8;H3GTP5;KAG1711362.1;KAH7488770.1;KAH7501945.1;RLN88368.1	KAG6591036.1	KAG6591036.1	MULTI-MSMS	20230516_LVinson_C0-1-R1	1	C0-1-1	503.5453186035156	4	503.296	2009.15	2.6757	0.0013467	-1.7492	-0.00088037	0.9265	0.0004663	503.295	38.116	0.52376	38.116	37.896	38.42	0					42	18	3	0	0	0	0.038236	1	8406	8406		13.098	8.3111	1	2099200			97238	1437	6814	7508	119001	119001					0.189217
RPNGGHILVNAIAPGLVPSK	20	Unmodified	_RPNGGHILVNAIAPGLVPSK_					0	0	0	1	KAG6591036.1;KAG6616901.1;KAE8978167.1;KAE9085856.1;KAE9178456.1;A0A6A4DH63;KAE8900125.1;KAE8922479.1;KAE8995281.1;A0A6A3VNY5;KAE8995412.1;KAE9070824.1;KAE9169364.1;KAE9181435.1;KAE9271298.1;KAE9275156.1;KAE9071394.1;KAE9308383.1;G4YE59;EGZ29640.1;XP_009516915.1;A0A9W6XCF0;ETP09023.1;ETO67861.1;A0A2P4X8D0;A0A2P4XUU2;POM61817.1;ETN03788.1;GMF36078.1;ETL32732.1;KAF4045804.1;EEY64328.1;A0A8T1TUP7;POM69344.1;KAF1788539.1;ETI39112.1;KAG6966006.1;A0A8J5M8H0;KAG6946140.1;A0A833TDG4;ETP37054.1;A0A080ZMK0;A0A0W8C5I0;XP_008911015.1;W2WFZ7;ETL85999.1;KAI9986254.1;ETM39158.1;W2PS74;W2GAT2;V9EM15;W2YSA7;KUF79270.1;D0MXG5;KAH7501952.1;ETK79321.1;XP_002907764.1;A0A8T1WHM0;H3GTQ0;KAG7392028.1;KAH7488763.1;KAG3166601.1;KAG3083556.1;KAG3076207.1;KAG3026923.1;KAG3015910.1;KAG2981639.1;KAF1779580.1;KAG3116397.1;KAG3196614.1;KAG3245591.1;KAG2785420.1;KAG4059597.1;KAG4240062.1;RAW33177.1;KAG2927429.1;KAG2815545.1;KAG2896649.1;KAK1947544.1;A0A329S8M3;KAG3155328.1;KAG2909865.1;KAG2853491.1;KAG3211902.1;GMF25115.1;KAG2827001.1;A0A225WI50;A0A9W6WS87;OWZ16918.1;A0A3R7IRD1;RLN47138.1;RLN57774.1;RLN76514.1;A0A3F2RIF5;RLN46634.1;KAG7401770.1;KAF4318118.1;A0A421GHQ1;KAG2520407.1;A0A8J4S8R5;RLN20133.1;A0A8T1XEI4;KAG2519291.1;KAJ8524374.1;RLN88366.1;KAG7380268.1;KAG6616903.1;GMF25126.1;A0A9W6U4S0;RLN93042.1;KAK1947535.1;A0A9W6U3E6;GMF25111.1;KAG6591005.1;A0A8T1VJB8;H3GTP5;KAG1711362.1;KAH7488770.1;KAH7501945.1;RLN88368.1	KAG6591036.1	KAG6591036.1	MULTI-MSMS	20230516_LVinson_C0-3-R2	1	C0-3-2	503.2954406738281	4	503.296	2009.15	0.34681	0.00017455	-0.83304	-0.00041926	-0.48623	-0.00024472	503.546	38.131	0.52597	38.131	37.93	38.456	0					60	18	4	0	0	0	0.033262	1	8928	8928		17.957	11.418	1	3962900			97239	1437	6814	7508	119002	119002					0.189217
RPYGVGLLVAGVDK	14	Unmodified	_RPYGVGLLVAGVDK_					0	0	0	1	KAG6574294.1;ETL43335.1;KAG3014361.1;KAG3060162.1;KAG3020111.1;KAG3181452.1;KAG2979776.1;ETP19818.1;ETO78794.1;ETN22528.1;ETK89937.1;XP_008891774.1;KAE9183962.1;ETI50050.1;OWZ23771.1;EEY57121.1;A0A8T1VY05;A0A8J5IZI3;A0A6A3I951;XP_002901731.1;ETM49683.1;A0A329RZX8;KAG3218521.1;KAI9997355.1;KAG7385826.1;KAG6962389.1;KAG6955003.1;KAG4052710.1;W2NNZ5;KAG3237616.1;KAH7476975.1;W2ZL61;KAG3164623.1;KAG3138923.1;KAG3089605.1;KAG3082095.1;KAG4244561.1;W2RAR6;W2XBQ7;A0A6A3EL03;ETP47775.1;A0A225X1K6;KAE9287629.1;V9FF14;H3G8I4;RAW28838.1;KAE9188450.1;KAH7508846.1;KAE9108622.1;KAE9083649.1;KAE9287246.1;KAE9083489.1;A0A0W8C9P2;KAE8980588.1;KAE8978362.1;KAE9196816.1;KAF1794582.1;KUF80811.1;KAE9306305.1;KAG2925895.1;KAG2935085.1;KAE8930788.1;KAE8976848.1;ETL96527.1;KAE8899764.1;D0NFS0;KAG2856007.1;KAG2823191.1;A0A081AIT3;KAG2821254.1;KAG2789000.1;KAG2917467.1;KAG2521180.1;A0A8J4S569;KAG2529423.1;A0A421GJ30;RLN05938.1;KAF4318569.1;RLN77115.1;XP_009519261.1;KAF4131929.1;RLN61923.1;RLN55710.1;POM57452.1;KAK1930926.1;KAG7397161.1;KAG1701492.1;G4Z034;A0A8T1WVM9;A0A3F2RFK1;A0A2P4WVY4;KAF4046433.1;A0A833TB76;EGZ23973.1	KAG6574294.1	KAG6574294.1	MULTI-MSMS	20230516_LVinson_C0-1-R1	1	C0-1-1	722.4225463867188	2	722.42	1442.82	2.1642	0.0015634	-0.9554	-0.0006902	1.2088	0.00087324	722.419	40.5	0.52545	40.5	40.069	40.594	0					39	18	3	0	0	0	0.011137	1	9206	9206		129.22	94.999	1	866670			97240	1188	6815	7509	119003	119003					0.12085
RQDPFVLVQLDDSLPK	16	Unmodified	_RQDPFVLVQLDDSLPK_					0	0	0	1	KAG6617026.1	KAG6617026.1	KAG6617026.1	MULTI-MSMS	20230811_LVinson_P1-1-1	6	P1-1-1	936.0087890625	2	935.507	1869	4.1102	0.0038451	-3.7341	-0.0034933	0.37605	0.0003518	936.006	54.086	0.28183	54.086	53.944	54.226	0					21	12	2	0	0	0	0.010981	1	12897	12897		164.6	136.33	1	48300000			97241	2014	6816	7510	119004	119004					0.0998728
RQDPFVLVQLDDSLPK	16	Unmodified	_RQDPFVLVQLDDSLPK_					0	0	0	1	KAG6617026.1	KAG6617026.1	KAG6617026.1	MULTI-MSMS	20230811_LVinson_P1-4-2	6	P1-4-2	936.0125732421875	2	935.507	1869	3.0442	0.0028479	-1.9864	-0.0018583	1.0579	0.00098965	935.505	54.172	0.30098	54.172	54.014	54.315	0					31	12	3	0	0	0	0.014902	1	13464	13464		72.286	51.045	1	24512000			97242	2014	6816	7510	119005	119005					0.0998728
RQDPFVLVQLDDSLPK	16	Unmodified	_RQDPFVLVQLDDSLPK_					0	0	0	1	KAG6617026.1	KAG6617026.1	KAG6617026.1	MULTI-MSMS	20230811_LVinson_P12-1-2	8	P12-1-2	936.0095825195312	2	935.507	1869	3.5535	0.0033243	-1.8836	-0.0017621	1.6699	0.0015622	936.007	53.894	0.27654	53.894	53.771	54.047	0					19	9	4	0	0	0	0.0073777	1	13644	13644		115.3	91.957	1	3115600			97243	2014	6816	7510	119006	119006					0.0998728
RQDPFVLVQLDDSLPK	16	Unmodified	_RQDPFVLVQLDDSLPK_					0	0	0	1	KAG6617026.1	KAG6617026.1	KAG6617026.1	MULTI-MSMS	20230811_LVinson_P24-3-1	9	P24-3-1	935.5140380859375	2	935.507	1869	3.7364	0.0034954	-2.1978	-0.0020561	1.5386	0.0014394	936.005	53.73	0.21795	53.73	53.715	53.933	0					21	9	3	0	0	0	0.023697	1	7744	7744		61.154	36.925	1	6057900			97244	2014	6816	7510	119007	119007					0.0998728
RQDPFVLVQLDDSLPK	16	Unmodified	_RQDPFVLVQLDDSLPK_					0	0	0	1	KAG6617026.1	KAG6617026.1	KAG6617026.1	MULTI-MSMS	20230811_LVinson_P24-3-2	9	P24-3-2	935.5089721679688	2	935.507	1869	6.1267	0.0057316	-3.23	-0.0030217	2.8967	0.0027099	935.504	53.836	0.25974	53.836	53.718	53.977	0					31	11	4	0	0	0	0.0071477	1	13561	13561		111.54	85.196	1	45503000			97245	2014	6816	7510	119008	119008					0.0998728
RQDPFVLVQLDDSLPK	16	Unmodified	_RQDPFVLVQLDDSLPK_					0	0	0	1	KAG6617026.1	KAG6617026.1	KAG6617026.1	MULTI-MSMS	20230811_LVinson_P6-4-1	7	P6-4-1	936.009765625	2	935.507	1869	2.9216	0.0027332	-2.0919	-0.001957	0.82972	0.0007762	936.006	54.115	0.27365	54.115	53.986	54.26	0					31	11	4	0	0	0	0.011503	1	12749	12749		171.54	140.08	1	47400000			97246	2014	6816	7510	119009	119009					0.0998728
RQDPFVLVQLDDSLPK	16	Unmodified	_RQDPFVLVQLDDSLPK_					0	0	0	1	KAG6617026.1	KAG6617026.1	KAG6617026.1	MULTI-MSMS	20230811_LVinson_P6-4-2	7	P6-4-2	936.0076904296875	2	935.507	1869	3.3747	0.0031571	-4.2591	-0.0039845	-0.88443	-0.00082739	936.004	53.864	0.33105	53.864	53.767	54.098	0					31	11	4	0	0	0	0.012212	1	12865	12865		179.08	148.67	1	5827300			97247	2014	6816	7510	119010	119010					0.0998728
RQDPFVLVQLDDSLPK	16	Unmodified	_RQDPFVLVQLDDSLPK_					0	0	0	1	KAG6617026.1	KAG6617026.1	KAG6617026.1	MULTI-MSMS	20240119_LeannVinson_GelDigests_P24-1-1	9	P24-2-1	936.0121459960938	2	935.507	1869	7.2631	0.0067947	-0.63413	-0.00059323	6.629	0.0062015	935.507	52.117	0.49895	52.117	51.937	52.436	0					39	17	4	0	0	0	0.011467	1	13278	13278		160.81	131.52	1	5146500			97248	2014	6816	7510	119011	119011					0.0998728
RQDPFVLVQLDDSLPK	16	Unmodified	_RQDPFVLVQLDDSLPK_					0	0	0	1	KAG6617026.1	KAG6617026.1	KAG6617026.1	MULTI-MSMS	20240119_LeannVinson_GelDigests_P24-1-2	9	P24-2-2	935.512939453125	2	935.507	1869	8.1263	0.0076022	-1.1474	-0.0010734	6.9789	0.0065288	936.006	52.127	0.24855	52.127	51.964	52.213	0					20	8	3	0	0	0	0.011952	1	13485	13485		157.01	123.38	1	3096300			97249	2014	6816	7510	119012	119012					0.0998728
RQDPFVLVQLDDSLPK	16	Unmodified	_RQDPFVLVQLDDSLPK_					0	0	0	1	KAG6617026.1	KAG6617026.1	KAG6617026.1	MULTI-MSMS	20240119_LeannVinson_GelDigests_P6-1-1	7	P6-1-1	936.016357421875	2	935.507	1869	6.7413	0.0063066	0.61495	0.00057529	7.3563	0.0068819	936.008	52.26	0.35787	52.26	52.086	52.444	0					36	14	4	0	0	0	0.0077957	1	13854	13854		100.22	75.996	1	20401000			97250	2014	6816	7510	119013	119013					0.0998728
RQDPFVLVQLDDSLPK	16	Unmodified	_RQDPFVLVQLDDSLPK_					0	0	0	1	KAG6617026.1	KAG6617026.1	KAG6617026.1	MULTI-MSMS	20240119_LeannVinson_GelDigests_P6-2-1	7	P6-2-1	935.5136108398438	2	935.507	1869	7.375	0.0068993	1.7838	0.0016687	9.1587	0.0085681	936.01	52.144	0.47675	52.144	51.99	52.467	0					33	16	4	0	0	0	0.0072519	1	12106	12106		103.92	76.788	1	2317300			97251	2014	6816	7510	119014	119014					0.0998728
RQDPFVLVQLDDSLPK	16	Unmodified	_RQDPFVLVQLDDSLPK_					0	0	0	1	KAG6617026.1	KAG6617026.1	KAG6617026.1	MULTI-MSMS	20240119_LeannVinson_GelDigests_P6-2-2	7	P6-2-2	936.0146484375	2	935.507	1869	6.8664	0.0064236	-0.24748	-0.00023152	6.6189	0.0061921	936.009	52.137	0.47451	52.137	51.954	52.428	0					36	16	4	0	0	0	0.011952	1	12350	12350		157.01	129.72	1	3230600			97252	2014	6816	7510	119015	119015					0.0998728
RQDPFVLVQLDDSLPK	16	Unmodified	_RQDPFVLVQLDDSLPK_					0	0	0	1	KAG6617026.1	KAG6617026.1	KAG6617026.1	MULTI-MSMS	20230516_LVinson_C0-3-R1	1	C0-3-1	936.01318359375	2	935.507	1869	2.2332	0.0020892	-0.23671	-0.00022145	1.9965	0.0018677	935.506	52.085	0.6055	52.085	51.808	52.414	0					54	21	3	0	0	0	0.011156	1	14282	14282		139.64	93.297	1	2554400			97253	2014	6816	7510	119016	119016					0.0998728
RQDPFVLVQLDDSLPK	16	Unmodified	_RQDPFVLVQLDDSLPK_					0	0	0	1	KAG6617026.1	KAG6617026.1	KAG6617026.1	MULTI-MSMS	20230516_LVinson_C0-3-R2	1	C0-3-2	936.0150146484375	2	935.507	1869	1.2495	0.0011689	1.8676	0.0017471	3.1171	0.0029161	935.509	52.129	0.68774	52.129	51.836	52.524	0					61	24	3	0	0	0	0.0072713	1	14471	14471		113.56	77.564	1	4233500			97254	2014	6816	7510	119017	119017					0.0998728
RQDPFVLVQLDDSLPK	16	Unmodified	_RQDPFVLVQLDDSLPK_					0	0	0	1	KAG6617026.1	KAG6617026.1	KAG6617026.1	MULTI-MSMS	20240119_LeannVinson_GelDigests_C24-1-1	5	C24-1-1	936.0142211914062	2	935.507	1869	7.6504	0.007157	0.40733	0.00038106	8.0577	0.007538	936.008	54.221	0.2781	54.221	54.067	54.346	0					28	9	4	0	0	0	0.010588	1	12731	12731		135.84	108.71	1	3115700			97255	2014	6816	7510	119018	119018					0.0998728
RQDPFVLVQLDDSLPK	16	Unmodified	_RQDPFVLVQLDDSLPK_					0	0	0	1	KAG6617026.1	KAG6617026.1	KAG6617026.1	MULTI-MSMS	20240119_LeannVinson_GelDigests_C24-1-2	5	C24-1-2	936.016357421875	2	935.507	1869	7.4428	0.0069627	1.6114	0.0015074	9.0541	0.0084702	936.009	54.183	0.27915	54.183	54.037	54.317	0					26	9	4	0	0	0	0.011281	1	12968	12968		162.26	124.1	1	1582700			97256	2014	6816	7510	119019	119019					0.0998728
RQDPFVLVQLDDSLPK	16	Unmodified	_RQDPFVLVQLDDSLPK_					0	0	0	1	KAG6617026.1	KAG6617026.1	KAG6617026.1	MULTI-MSMS	20240119_LeannVinson_GelDigests_C24-2-1	5	C24-2-1	936.0142822265625	2	935.507	1869	6.0341	0.005645	-0.046605	-4.36e-05	5.9875	0.0056014	936.008	54.22	0.30417	54.22	54.049	54.353	0					33	10	4	0	0	0	0.011858	1	13909	13909		175.31	147.04	1	2800800			97257	2014	6816	7510	119020	119020					0.0998728
RQDPFVLVQLDDSLPK	16	Unmodified	_RQDPFVLVQLDDSLPK_					0	0	0	1	KAG6617026.1	KAG6617026.1	KAG6617026.1	MULTI-MSMS	20240119_LeannVinson_GelDigests_C24-2-2	5	C24-2-2	935.5156860351562	2	935.507	1869	8.0136	0.0074968	1.009	0.00094389	9.0226	0.0084407	936.008	54.143	0.27938	54.143	53.971	54.25	0					22	9	3	0	0	0	0.0089591	1	13586	13586		127.5	96.041	1	2322200			97258	2014	6816	7510	119021	119021					0.0998728
RQDPFVLVQLDDSLPK	16	Unmodified	_RQDPFVLVQLDDSLPK_					0	0	0	1	KAG6617026.1	KAG6617026.1	KAG6617026.1	MULTI-MSMS	20240119_LeannVinson_GelDigests_C24-4-1	5	C24-4-1	935.5162353515625	2	935.507	1869	8.12	0.0075964	0.53725	0.00050261	8.6573	0.008099	936.009	54.2	0.30754	54.2	54.079	54.386	0					23	10	3	0	0	0	0.011865	1	13153	13153		144.41	114.05	1	2425700			97259	2014	6816	7510	119022	119022					0.0998728
RQDPFVLVQLDDSLPK	16	Unmodified	_RQDPFVLVQLDDSLPK_					0	0	0	1	KAG6617026.1	KAG6617026.1	KAG6617026.1	MULTI-MSMS	20240119_LeannVinson_GelDigests_C24-4-2	5	C24-4-2	935.511474609375	2	935.507	1869	5.8409	0.0054642	-0.38886	-0.00036378	5.452	0.0051004	936.008	54.302	0.39177	54.302	54.168	54.56	0					41	15	4	0	0	0	0.0089591	1	13729	13729		127.5	104.16	1	20144000			97260	2014	6816	7510	119023	119023					0.0998728
RQDPFVLVQLDDSLPK	16	Unmodified	_RQDPFVLVQLDDSLPK_					0	0	0	1	KAG6617026.1	KAG6617026.1	KAG6617026.1	MULTI-MSMS	20240119_LeannVinson_GelDigests_C6-1-2	3	C6-1-2	936.0133666992188	2	935.507	1869	5.9832	0.0055973	0.40647	0.00038025	6.3897	0.0059776	936.008	54.648	0.49846	54.648	54.496	54.994	0					39	17	4	0	0	0	0.011224	1	13860	13860		198.25	161.86	1	4714200			97261	2014	6816	7510	119024	119024					0.0998728
RQDPFVLVQLDDSLPK	16	Unmodified	_RQDPFVLVQLDDSLPK_					0	0	0	1	KAG6617026.1	KAG6617026.1	KAG6617026.1	MULTI-MSMS	20240119_LeannVinson_GelDigests_C6-4-1	3	C6-4-1	936.0127563476562	2	935.507	1869	6.1941	0.0057947	0.19991	0.00018701	6.394	0.0059817	936.008	54.558	0.36019	54.558	54.408	54.769	0					37	12	4	0	0	0	0.013269	1	13913	13913		235.95	205.59	1	4629600			97262	2014	6816	7510	119025	119025					0.0998728
RQDPFVLVQLDDSLPK	16	Unmodified	_RQDPFVLVQLDDSLPK_					0	0	0	1	KAG6617026.1	KAG6617026.1	KAG6617026.1	MULTI-MSMS	20240119_LeannVinson_GelDigests_C6-6-2	3	C6-6-2	936.0155639648438	2	935.507	1869	7.8124	0.0073086	-0.59006	-0.00055201	7.2224	0.0067566	936.008	54.448	0.22367	54.448	54.331	54.555	0					18	7	3	0	0	0	0.0072519	1	12846	12846		103.92	78.479	1	986050			97263	2014	6816	7510	119026	119026					0.0998728
RQEHVEDFAAMTPVLVEGVTHK	22	Unmodified	_RQEHVEDFAAMTPVLVEGVTHK_					0	0	0	1	KAG6613550.1;KAG6613553.1;KAG6613552.1;KAG6613551.1;KAJ8531858.1	KAG6613550.1	KAG6613550.1	MULTI-MSMS	20240119_LeannVinson_GelDigests_C24-2-1	5	C24-2-1	624.3190307617188	4	624.069	2492.25	3.3041	0.002062	-2.6188	-0.0016343	0.68526	0.00042765	624.319	44.689	0.28269	44.689	44.575	44.858	0					12	10	2	0	0	0	0.019625	1	10111	10111		24.736	4.3462	1	7614800			97264	1843	6817	7511	119027	119027					0.0617584
RQHQCATVQLDFQLPIR	17	Unmodified	_RQHQCATVQLDFQLPIR_					0	0	0	1	GMF43191.1;A0A9W7CU18;RLN97707.1;KAG6617452.1;A0A6G0R328;KAE8944003.1;KAE9205287.1;KAE9205158.1;KAE9145657.1;KAE9106700.1;KAE9093782.1;KAE9014775.1;A0A6A3KWF0;AEO44494.1;KAE9004487.1;EGZ04765.1;EGZ18185.1;G3FIN0;G4ZJB1;XP_009527243.1;A0A6A3FFR7;KAE9225485.1;KAE9009735.1;XP_009539741.1;KAH7507582.1;H3GR76;KAE8893943.1;KAE9304743.1;KAE9314020.1;KAE9327231.1;KAH7485007.1;KAG7392371.1;pdb|5ZY9|E;pdb|5ZY9|D;pdb|5ZY9|C;A0A8T1WGQ4;W3A4C6;XP_008899160.1;A0A0W8DPB1;A0A081AZI7;ETK95373.1;W2XSL5;KUF94969.1;ETP25388.1;W2QT07;W2LWH4;W2JQV3;V9FXT5;KUF97922.1;ETP53369.1;ETL48761.1;ETM01818.1;ETN15634.1;ETM55060.1;ETI55583.1;A0A0W8DF25;ETO84298.1;A0A9W6X4G2;GMF31011.1;KAG3152416.1;A0A8J5IJ39;KAG3243460.1;KAK1942780.1;KAG6954205.1;XP_002895146.1;KAI9981162.1;KAG3055005.1;KAF4035479.1;A0A8T1UC17;KAF4145087.1;KAG3018108.1;EEY59771.1;D0P3H8;A0A833VZI3;KAG3106776.1;KAG3190565.1;KAG4050688.1;KAG6959840.1;KAF1772472.1;A0A8T1VV58;KAG7383863.1;KAG2770595.1;KAG2814722.1;RAW27564.1;KAG2925730.1;KAG2976330.1;KAG3005399.1;KAG3074942.1;KAG3220362.1;KAG4238896.1;KAG3158405.1;KAG2908587.1;KAG2907666.1;KAG2852927.1;KAG2817086.1;A0A329RS85;KAG2532187.1;KAF4325272.1;KAG2533240.1;RLN47689.1;RLN68645.1;A0A922ATB2;A0A3R7JID4;A0A421F148;A0A8J4SUA7;A0A3F2S2T0;RLN85654.1;RLN14576.1	GMF43191.1;KAG6617452.1	KAG6617452.1	MULTI-MSMS	20240119_LeannVinson_GelDigests_C24-2-1	5	C24-2-1	528.2802734375	4	528.28	2109.09	2.4233	0.0012802	0.35984	0.0001901	2.7831	0.0014703	528.53	44.402	0.25564	44.402	44.268	44.524	0					17	9	4	0	0	0	0.0069268	1	10015	10015		48.422	47.008	1	6844100			97265	2034;924	6818	7512	119028	119028					0.0799943
RQPEEHEVLAEIHQVISNNPDFGSK	25	Unmodified	_RQPEEHEVLAEIHQVISNNPDFGSK_					0	0	0	1	KAG6612605.1;A0A6A3EH98;KAE9316387.1;KAE9001385.1;KAE9004962.1;A0A6A3K9N6;A0A6A3KEL0;KAE8891168.1;KAE8932839.1;KAE9215588.1;KAE9214737.1;KAE9098947.1;KAE9134149.1;KAE9299751.1;KAE9331611.1;A0A6A3YBG2;KAE8998849.1;KAE9199298.1;KAE9098699.1	KAG6612605.1	KAG6612605.1	MULTI-MSMS	20230811_LVinson_P12-3-2	8	P12-3-2	719.3624877929688	4	719.11	2872.41	6.3469	0.0045641	-4.0348	-0.0029015	2.312	0.0016626	719.359	46.284	0.38805	46.284	46.032	46.42	0					47	13	7	0	0	0	0.020517	1	9714	9714		20.909	19.122	1	2902700			97266	1797	6819	7513	119029	119029					0.0490747
RTQQQLELEIENMGGHLNAYTSR	23	Unmodified	_RTQQQLELEIENMGGHLNAYTSR_					0	0	0	1	W2ZFD0;ETI47867.1;KAG2769394.1;KAG2866586.1;KAG2843379.1;A0A0W8CN01;A0A833SV98;A0A8T1GNG6;A0A8T1UYR4;A0A8T1W4H3;A0A8T1WR08;A0A9W6WEM8;D0MQ72;EEY57641.1;ETL94375.1;W2LCI8;ETM47595.1;ETN10319.1;ETO76572.1;ETP45686.1;GMF09423.1;KAF4032670.1;KAG3104360.1;KAG1711188.1;KAG2841646.1;XP_002908827.1;W2QCT9;XP_008904756.1;KAG2940781.1;KAF4138350.1;V9FBW3;KAG4062490.1;KUF85531.1;KAF1791986.1;A0A329SPZ6;RAW38719.1;KAG3117275.1;KAG3227430.1;KAG3205749.1;KAG3191896.1;KAG3167695.1;KAG3038150.1;A0A081ACG1;KAG2995596.1;KAG7396482.1;KAI9989305.1;KAG3252010.1;KAG7387528.1;KAG4246237.1;KAG6609662.1;KAG6972952.1;KAG2952432.1;KAG2927330.1;KAI9989293.1;A0A2P4YMR1;OWZ20025.1;KAH7474761.1;KAG3089163.1;KAG3032867.1;G4ZP25;KAH7500238.1;EGZ16102.1;XP_009529851.1;KAG1711179.1;POM79070.1;A0A225WQZ8;KAK1945226.1;H3G847;ETP17695.1;A0A6A4FRI7;A0A6A3PEK5;KAG6976617.1;A0A8J5J4D0;KAE9047397.1;W2X4F3;ETL41207.1;W2GXQ1;KAJ8557043.1;KAE9052019.1;KAE9355356.1;ETK87788.1;A0A3F2S3C1;A0A421GYW5;A0A8J4SID7;KAF4321708.1;KAG2525737.1;KAG2527343.1;RLN31888.1;RLN64951.1;RLN69268.1;RLN83970.1;RLN96445.1;RLN97133.1;A0A9W6U4J7;GMF25015.1	W2ZFD0	W2ZFD0	MULTI-MSMS	20240119_LeannVinson_GelDigests_P6-1-1	7	P6-1-1	673.0894165039062	4	672.834	2687.31	6.3252	0.0042558	1.2072	0.00081222	7.5324	0.005068	673.086	43.381	0.45087	43.381	43.225	43.676	0					51	16	5	0	0	0	0.00075633	1	9903	9903		61.603	58.65	1	12541000			97267	192	6820	7514	119030	119030					0.032399
RTQQQLELEIENMGGHLNAYTSR	23	Unmodified	_RTQQQLELEIENMGGHLNAYTSR_					0	0	0	1	W2ZFD0;ETI47867.1;KAG2769394.1;KAG2866586.1;KAG2843379.1;A0A0W8CN01;A0A833SV98;A0A8T1GNG6;A0A8T1UYR4;A0A8T1W4H3;A0A8T1WR08;A0A9W6WEM8;D0MQ72;EEY57641.1;ETL94375.1;W2LCI8;ETM47595.1;ETN10319.1;ETO76572.1;ETP45686.1;GMF09423.1;KAF4032670.1;KAG3104360.1;KAG1711188.1;KAG2841646.1;XP_002908827.1;W2QCT9;XP_008904756.1;KAG2940781.1;KAF4138350.1;V9FBW3;KAG4062490.1;KUF85531.1;KAF1791986.1;A0A329SPZ6;RAW38719.1;KAG3117275.1;KAG3227430.1;KAG3205749.1;KAG3191896.1;KAG3167695.1;KAG3038150.1;A0A081ACG1;KAG2995596.1;KAG7396482.1;KAI9989305.1;KAG3252010.1;KAG7387528.1;KAG4246237.1;KAG6609662.1;KAG6972952.1;KAG2952432.1;KAG2927330.1;KAI9989293.1;A0A2P4YMR1;OWZ20025.1;KAH7474761.1;KAG3089163.1;KAG3032867.1;G4ZP25;KAH7500238.1;EGZ16102.1;XP_009529851.1;KAG1711179.1;POM79070.1;A0A225WQZ8;KAK1945226.1;H3G847;ETP17695.1;A0A6A4FRI7;A0A6A3PEK5;KAG6976617.1;A0A8J5J4D0;KAE9047397.1;W2X4F3;ETL41207.1;W2GXQ1;KAJ8557043.1;KAE9052019.1;KAE9355356.1;ETK87788.1;A0A3F2S3C1;A0A421GYW5;A0A8J4SID7;KAF4321708.1;KAG2525737.1;KAG2527343.1;RLN31888.1;RLN64951.1;RLN69268.1;RLN83970.1;RLN96445.1;RLN97133.1;A0A9W6U4J7;GMF25015.1	W2ZFD0	W2ZFD0	MULTI-MSMS	20240119_LeannVinson_GelDigests_C24-1-2	5	C24-1-2	673.087890625	4	672.834	2687.31	5.1002	0.0034316	0.37157	0.00025	5.4717	0.0036816	673.086	45.153	0.3861	45.153	44.982	45.368	0					38	13	5	0	0	0	0.00066932	1	9411	9411		65.292	61.424	1	8150400			97268	192	6820	7514	119031	119031					0.032399
RTQQQLELEIENMGGHLNAYTSR	23	Unmodified	_RTQQQLELEIENMGGHLNAYTSR_					0	0	0	1	W2ZFD0;ETI47867.1;KAG2769394.1;KAG2866586.1;KAG2843379.1;A0A0W8CN01;A0A833SV98;A0A8T1GNG6;A0A8T1UYR4;A0A8T1W4H3;A0A8T1WR08;A0A9W6WEM8;D0MQ72;EEY57641.1;ETL94375.1;W2LCI8;ETM47595.1;ETN10319.1;ETO76572.1;ETP45686.1;GMF09423.1;KAF4032670.1;KAG3104360.1;KAG1711188.1;KAG2841646.1;XP_002908827.1;W2QCT9;XP_008904756.1;KAG2940781.1;KAF4138350.1;V9FBW3;KAG4062490.1;KUF85531.1;KAF1791986.1;A0A329SPZ6;RAW38719.1;KAG3117275.1;KAG3227430.1;KAG3205749.1;KAG3191896.1;KAG3167695.1;KAG3038150.1;A0A081ACG1;KAG2995596.1;KAG7396482.1;KAI9989305.1;KAG3252010.1;KAG7387528.1;KAG4246237.1;KAG6609662.1;KAG6972952.1;KAG2952432.1;KAG2927330.1;KAI9989293.1;A0A2P4YMR1;OWZ20025.1;KAH7474761.1;KAG3089163.1;KAG3032867.1;G4ZP25;KAH7500238.1;EGZ16102.1;XP_009529851.1;KAG1711179.1;POM79070.1;A0A225WQZ8;KAK1945226.1;H3G847;ETP17695.1;A0A6A4FRI7;A0A6A3PEK5;KAG6976617.1;A0A8J5J4D0;KAE9047397.1;W2X4F3;ETL41207.1;W2GXQ1;KAJ8557043.1;KAE9052019.1;KAE9355356.1;ETK87788.1;A0A3F2S3C1;A0A421GYW5;A0A8J4SID7;KAF4321708.1;KAG2525737.1;KAG2527343.1;RLN31888.1;RLN64951.1;RLN69268.1;RLN83970.1;RLN96445.1;RLN97133.1;A0A9W6U4J7;GMF25015.1	W2ZFD0	W2ZFD0	MULTI-MSMS	20240119_LeannVinson_GelDigests_C24-2-1	5	C24-2-1	673.0897827148438	4	672.834	2687.31	4.6841	0.0031516	2.5341	0.001705	7.2181	0.0048566	673.087	45.099	0.35131	45.099	44.936	45.287	0					41	12	6	0	0	0	0.0015053	1	10306	10306		49.796	45.767	1	15258000			97269	192	6820	7514	119032	119032					0.032399
RTQQQLELEIENMGGHLNAYTSR	23	Unmodified	_RTQQQLELEIENMGGHLNAYTSR_					0	0	0	1	W2ZFD0;ETI47867.1;KAG2769394.1;KAG2866586.1;KAG2843379.1;A0A0W8CN01;A0A833SV98;A0A8T1GNG6;A0A8T1UYR4;A0A8T1W4H3;A0A8T1WR08;A0A9W6WEM8;D0MQ72;EEY57641.1;ETL94375.1;W2LCI8;ETM47595.1;ETN10319.1;ETO76572.1;ETP45686.1;GMF09423.1;KAF4032670.1;KAG3104360.1;KAG1711188.1;KAG2841646.1;XP_002908827.1;W2QCT9;XP_008904756.1;KAG2940781.1;KAF4138350.1;V9FBW3;KAG4062490.1;KUF85531.1;KAF1791986.1;A0A329SPZ6;RAW38719.1;KAG3117275.1;KAG3227430.1;KAG3205749.1;KAG3191896.1;KAG3167695.1;KAG3038150.1;A0A081ACG1;KAG2995596.1;KAG7396482.1;KAI9989305.1;KAG3252010.1;KAG7387528.1;KAG4246237.1;KAG6609662.1;KAG6972952.1;KAG2952432.1;KAG2927330.1;KAI9989293.1;A0A2P4YMR1;OWZ20025.1;KAH7474761.1;KAG3089163.1;KAG3032867.1;G4ZP25;KAH7500238.1;EGZ16102.1;XP_009529851.1;KAG1711179.1;POM79070.1;A0A225WQZ8;KAK1945226.1;H3G847;ETP17695.1;A0A6A4FRI7;A0A6A3PEK5;KAG6976617.1;A0A8J5J4D0;KAE9047397.1;W2X4F3;ETL41207.1;W2GXQ1;KAJ8557043.1;KAE9052019.1;KAE9355356.1;ETK87788.1;A0A3F2S3C1;A0A421GYW5;A0A8J4SID7;KAF4321708.1;KAG2525737.1;KAG2527343.1;RLN31888.1;RLN64951.1;RLN69268.1;RLN83970.1;RLN96445.1;RLN97133.1;A0A9W6U4J7;GMF25015.1	W2ZFD0	W2ZFD0	MULTI-MSMS	20240119_LeannVinson_GelDigests_C24-2-2	5	C24-2-2	673.08935546875	4	672.834	2687.31	5.8117	0.0039103	1.5568	0.0010475	7.3686	0.0049578	673.086	45.073	0.33708	45.073	44.975	45.312	0					30	11	5	0	0	0	0.0017869	1	9998	9998		47.48	45.311	1	5668700			97270	192	6820	7514	119033	119033					0.032399
RTQQQLELEIENMGGHLNAYTSR	23	Unmodified	_RTQQQLELEIENMGGHLNAYTSR_					0	0	0	1	W2ZFD0;ETI47867.1;KAG2769394.1;KAG2866586.1;KAG2843379.1;A0A0W8CN01;A0A833SV98;A0A8T1GNG6;A0A8T1UYR4;A0A8T1W4H3;A0A8T1WR08;A0A9W6WEM8;D0MQ72;EEY57641.1;ETL94375.1;W2LCI8;ETM47595.1;ETN10319.1;ETO76572.1;ETP45686.1;GMF09423.1;KAF4032670.1;KAG3104360.1;KAG1711188.1;KAG2841646.1;XP_002908827.1;W2QCT9;XP_008904756.1;KAG2940781.1;KAF4138350.1;V9FBW3;KAG4062490.1;KUF85531.1;KAF1791986.1;A0A329SPZ6;RAW38719.1;KAG3117275.1;KAG3227430.1;KAG3205749.1;KAG3191896.1;KAG3167695.1;KAG3038150.1;A0A081ACG1;KAG2995596.1;KAG7396482.1;KAI9989305.1;KAG3252010.1;KAG7387528.1;KAG4246237.1;KAG6609662.1;KAG6972952.1;KAG2952432.1;KAG2927330.1;KAI9989293.1;A0A2P4YMR1;OWZ20025.1;KAH7474761.1;KAG3089163.1;KAG3032867.1;G4ZP25;KAH7500238.1;EGZ16102.1;XP_009529851.1;KAG1711179.1;POM79070.1;A0A225WQZ8;KAK1945226.1;H3G847;ETP17695.1;A0A6A4FRI7;A0A6A3PEK5;KAG6976617.1;A0A8J5J4D0;KAE9047397.1;W2X4F3;ETL41207.1;W2GXQ1;KAJ8557043.1;KAE9052019.1;KAE9355356.1;ETK87788.1;A0A3F2S3C1;A0A421GYW5;A0A8J4SID7;KAF4321708.1;KAG2525737.1;KAG2527343.1;RLN31888.1;RLN64951.1;RLN69268.1;RLN83970.1;RLN96445.1;RLN97133.1;A0A9W6U4J7;GMF25015.1	W2ZFD0	W2ZFD0	MULTI-MSMS	20240119_LeannVinson_GelDigests_C24-4-1	5	C24-4-1	673.0888671875	4	672.834	2687.31	5.2475	0.0035307	-0.048955	-3.2938e-05	5.1985	0.0034977	673.085	45.169	0.32835	45.169	45.027	45.355	0					41	11	5	0	0	0	0.0014773	1	9511	9511		50.237	44.931	1	8106300			97271	192	6820	7514	119034	119034					0.032399
RTQQQLELEIENMGGHLNAYTSR	23	Unmodified	_RTQQQLELEIENMGGHLNAYTSR_					0	0	0	1	W2ZFD0;ETI47867.1;KAG2769394.1;KAG2866586.1;KAG2843379.1;A0A0W8CN01;A0A833SV98;A0A8T1GNG6;A0A8T1UYR4;A0A8T1W4H3;A0A8T1WR08;A0A9W6WEM8;D0MQ72;EEY57641.1;ETL94375.1;W2LCI8;ETM47595.1;ETN10319.1;ETO76572.1;ETP45686.1;GMF09423.1;KAF4032670.1;KAG3104360.1;KAG1711188.1;KAG2841646.1;XP_002908827.1;W2QCT9;XP_008904756.1;KAG2940781.1;KAF4138350.1;V9FBW3;KAG4062490.1;KUF85531.1;KAF1791986.1;A0A329SPZ6;RAW38719.1;KAG3117275.1;KAG3227430.1;KAG3205749.1;KAG3191896.1;KAG3167695.1;KAG3038150.1;A0A081ACG1;KAG2995596.1;KAG7396482.1;KAI9989305.1;KAG3252010.1;KAG7387528.1;KAG4246237.1;KAG6609662.1;KAG6972952.1;KAG2952432.1;KAG2927330.1;KAI9989293.1;A0A2P4YMR1;OWZ20025.1;KAH7474761.1;KAG3089163.1;KAG3032867.1;G4ZP25;KAH7500238.1;EGZ16102.1;XP_009529851.1;KAG1711179.1;POM79070.1;A0A225WQZ8;KAK1945226.1;H3G847;ETP17695.1;A0A6A4FRI7;A0A6A3PEK5;KAG6976617.1;A0A8J5J4D0;KAE9047397.1;W2X4F3;ETL41207.1;W2GXQ1;KAJ8557043.1;KAE9052019.1;KAE9355356.1;ETK87788.1;A0A3F2S3C1;A0A421GYW5;A0A8J4SID7;KAF4321708.1;KAG2525737.1;KAG2527343.1;RLN31888.1;RLN64951.1;RLN69268.1;RLN83970.1;RLN96445.1;RLN97133.1;A0A9W6U4J7;GMF25015.1	W2ZFD0	W2ZFD0	MULTI-MSMS	20240119_LeannVinson_GelDigests_C24-4-2	5	C24-4-2	673.0878295898438	4	672.834	2687.31	3.946	0.002655	1.5146	0.0010191	5.4607	0.0036741	673.086	45.225	0.37604	45.225	45.083	45.459	0					38	13	6	0	0	0	0.0040904	1	9746	9746		39.015	36.32	1	6407300			97272	192	6820	7514	119035	119035					0.032399
RVDDEIAALAPAAVTFENTAQK	22	Unmodified	_RVDDEIAALAPAAVTFENTAQK_					0	0	0	1	KAG6620890.1	KAG6620890.1	KAG6620890.1	MULTI-SECPEP	20230811_LVinson_P6-4-2	7	P6-4-2	1166.111083984375	2	1165.6	2329.19	4.9619	0.0057836	-2.321	-0.0027054	2.6408	0.0030782	1166.1	53.223	0.35928	53.223	53.133	53.492	0					22	12	3	0	0	0	0.0029185	1	12654	12654		167.17	142.57	1	4686300			97273	2137	6821	7515	119036	119036					0.0799611
RVDFMPLGNGALAGNSFGLDR	21	Unmodified	_RVDFMPLGNGALAGNSFGLDR_					0	0	0	1	KAG6612252.1;GMF25245.1;A0A9W6U4J9	KAG6612252.1	KAG6612252.1	MULTI-SECPEP	20240119_LeannVinson_GelDigests_P6-1-1	7	P6-1-1	736.914794921875	3	736.372	2206.1	7.7369	0.0056972	-0.43133	-0.00031762	7.3056	0.0053796	736.706	53.522	0.23455	53.522	53.406	53.641	0					16	9	2	0	0	0	0.040352	1	14462	14462		28.768	26.125	1	7514600			97274	1780	6822	7516	119037	119037					0.0405169
RVDVVPDVVTYTSDYFPK	18	Unmodified	_RVDVVPDVVTYTSDYFPK_					0	0	0	1	KAG7402106.1;A0A8T1X8F6;KAG6622821.1;KAE9081847.1;KAE8993726.1;KAE9318488.1;KAE8996225.1;A0A6A3E7W4;A0A6A3JEU6;A0A6G0R5Z0;KAE8910223.1;KAE8929625.1;KAE9290287.1;KAE9195436.1;KAE9194752.1;KAE9180212.1;KAE9109567.1;KAE9084553.1;KAE8989298.1;KAE9305733.1;KAJ8537554.1;A0A8T1VLD2;A0A9W6Y905;KAG7380873.1;GMF55925.1;G4YR88;XP_009518110.1;EGZ22822.1;A0A2P4YK36;POM78143.1	KAG7402106.1;KAG6622821.1	KAG6622821.1	MULTI-MSMS	20230811_LVinson_P1-1-1	6	P1-1-1	1051.040161132812	2	1050.54	2099.06	5.6623	0.0059485	-3.5418	-0.0037208	2.1206	0.0022277	1051.03	54.841	0.3472	54.841	54.658	55.005	0					26	15	2	0	0	0	0.0049551	1	13260	13260		173.46	160.4	1	33828000			97275	2201;817	6823	7517	119038	119038					0.051955
RVDVVPDVVTYTSDYFPK	18	Unmodified	_RVDVVPDVVTYTSDYFPK_					0	0	0	1	KAG7402106.1;A0A8T1X8F6;KAG6622821.1;KAE9081847.1;KAE8993726.1;KAE9318488.1;KAE8996225.1;A0A6A3E7W4;A0A6A3JEU6;A0A6G0R5Z0;KAE8910223.1;KAE8929625.1;KAE9290287.1;KAE9195436.1;KAE9194752.1;KAE9180212.1;KAE9109567.1;KAE9084553.1;KAE8989298.1;KAE9305733.1;KAJ8537554.1;A0A8T1VLD2;A0A9W6Y905;KAG7380873.1;GMF55925.1;G4YR88;XP_009518110.1;EGZ22822.1;A0A2P4YK36;POM78143.1	KAG7402106.1;KAG6622821.1	KAG6622821.1	MULTI-MSMS	20230811_LVinson_P12-1-2	8	P12-1-2	1051.040893554688	2	1050.54	2099.06	3.471	0.0036465	0.32329	0.00033963	3.7943	0.0039861	1051.04	54.761	0.33259	54.761	54.518	54.85	0					30	11	3	0	0	0	0.0048695	1	13940	13940		188.75	172.61	1	3310500			97276	2201;817	6823	7517	119039	119039					0.051955
RVDVVPDVVTYTSDYFPK	18	Unmodified	_RVDVVPDVVTYTSDYFPK_					0	0	0	1	KAG7402106.1;A0A8T1X8F6;KAG6622821.1;KAE9081847.1;KAE8993726.1;KAE9318488.1;KAE8996225.1;A0A6A3E7W4;A0A6A3JEU6;A0A6G0R5Z0;KAE8910223.1;KAE8929625.1;KAE9290287.1;KAE9195436.1;KAE9194752.1;KAE9180212.1;KAE9109567.1;KAE9084553.1;KAE8989298.1;KAE9305733.1;KAJ8537554.1;A0A8T1VLD2;A0A9W6Y905;KAG7380873.1;GMF55925.1;G4YR88;XP_009518110.1;EGZ22822.1;A0A2P4YK36;POM78143.1	KAG7402106.1;KAG6622821.1	KAG6622821.1	MULTI-MSMS	20230811_LVinson_P12-3-2	8	P12-3-2	1051.032104492188	2	1050.54	2099.06	2.9143	0.0030616	-2.7295	-0.0028675	0.18481	0.00019415	1051.03	54.637	0.27163	54.637	54.502	54.774	0					32	12	3	0	0	0	0.0050141	1	13287	13287		151.79	137.48	1	55871000			97277	2201;817	6823	7517	119040	119040					0.051955
RVDVVPDVVTYTSDYFPK	18	Unmodified	_RVDVVPDVVTYTSDYFPK_					0	0	0	1	KAG7402106.1;A0A8T1X8F6;KAG6622821.1;KAE9081847.1;KAE8993726.1;KAE9318488.1;KAE8996225.1;A0A6A3E7W4;A0A6A3JEU6;A0A6G0R5Z0;KAE8910223.1;KAE8929625.1;KAE9290287.1;KAE9195436.1;KAE9194752.1;KAE9180212.1;KAE9109567.1;KAE9084553.1;KAE8989298.1;KAE9305733.1;KAJ8537554.1;A0A8T1VLD2;A0A9W6Y905;KAG7380873.1;GMF55925.1;G4YR88;XP_009518110.1;EGZ22822.1;A0A2P4YK36;POM78143.1	KAG7402106.1;KAG6622821.1	KAG6622821.1	MULTI-MSMS	20230811_LVinson_P6-4-1	7	P6-4-1	1051.040161132812	2	1050.54	2099.06	3.9235	0.0041218	-1.8351	-0.0019278	2.0885	0.002194	1051.04	54.825	0.33471	54.825	54.654	54.989	0					40	14	4	0	0	0	0.0053675	1	13122	13122		167.19	152.98	1	25666000			97278	2201;817	6823	7517	119041	119041					0.051955
RVDVVPDVVTYTSDYFPK	18	Unmodified	_RVDVVPDVVTYTSDYFPK_					0	0	0	1	KAG7402106.1;A0A8T1X8F6;KAG6622821.1;KAE9081847.1;KAE8993726.1;KAE9318488.1;KAE8996225.1;A0A6A3E7W4;A0A6A3JEU6;A0A6G0R5Z0;KAE8910223.1;KAE8929625.1;KAE9290287.1;KAE9195436.1;KAE9194752.1;KAE9180212.1;KAE9109567.1;KAE9084553.1;KAE8989298.1;KAE9305733.1;KAJ8537554.1;A0A8T1VLD2;A0A9W6Y905;KAG7380873.1;GMF55925.1;G4YR88;XP_009518110.1;EGZ22822.1;A0A2P4YK36;POM78143.1	KAG7402106.1;KAG6622821.1	KAG6622821.1	MULTI-MSMS	20230811_LVinson_P6-4-2	7	P6-4-2	1051.04345703125	2	1050.54	2099.06	3.7653	0.0039556	-2.0921	-0.0021979	1.6732	0.0017577	1050.53	54.671	0.35919	54.671	54.485	54.845	0					41	12	4	0	0	0	0.0047388	1	13152	13152		191.43	162.01	1	6163400			97279	2201;817	6823	7517	119042	119042					0.051955
RVDVVPDVVTYTSDYFPK	18	Unmodified	_RVDVVPDVVTYTSDYFPK_					0	0	0	1	KAG7402106.1;A0A8T1X8F6;KAG6622821.1;KAE9081847.1;KAE8993726.1;KAE9318488.1;KAE8996225.1;A0A6A3E7W4;A0A6A3JEU6;A0A6G0R5Z0;KAE8910223.1;KAE8929625.1;KAE9290287.1;KAE9195436.1;KAE9194752.1;KAE9180212.1;KAE9109567.1;KAE9084553.1;KAE8989298.1;KAE9305733.1;KAJ8537554.1;A0A8T1VLD2;A0A9W6Y905;KAG7380873.1;GMF55925.1;G4YR88;XP_009518110.1;EGZ22822.1;A0A2P4YK36;POM78143.1	KAG7402106.1;KAG6622821.1	KAG6622821.1	MULTI-MSMS	20240119_LeannVinson_GelDigests_P1-3-1	6	P1-3-1	1051.04736328125	2	1050.54	2099.06	11.203	0.011769	-0.7112	-0.00074714	10.492	0.011022	1051.04	53.181	0.44449	53.181	52.945	53.39	0					53	15	4	0	0	0	0.0052019	1	13037	13037		179.77	165.46	1	10264000			97280	2201;817	6823	7517	119043	119043					0.051955
RVDVVPDVVTYTSDYFPK	18	Unmodified	_RVDVVPDVVTYTSDYFPK_					0	0	0	1	KAG7402106.1;A0A8T1X8F6;KAG6622821.1;KAE9081847.1;KAE8993726.1;KAE9318488.1;KAE8996225.1;A0A6A3E7W4;A0A6A3JEU6;A0A6G0R5Z0;KAE8910223.1;KAE8929625.1;KAE9290287.1;KAE9195436.1;KAE9194752.1;KAE9180212.1;KAE9109567.1;KAE9084553.1;KAE8989298.1;KAE9305733.1;KAJ8537554.1;A0A8T1VLD2;A0A9W6Y905;KAG7380873.1;GMF55925.1;G4YR88;XP_009518110.1;EGZ22822.1;A0A2P4YK36;POM78143.1	KAG7402106.1;KAG6622821.1	KAG6622821.1	MULTI-MSMS	20240119_LeannVinson_GelDigests_P1-3-2	6	P1-3-2	1051.047485351562	2	1050.54	2099.06	12.531	0.013164	-2.0117	-0.0021133	10.519	0.011051	1051.03	53.153	0.42098	53.153	52.932	53.353	0					41	14	4	0	0	0	0.0055045	1	13286	13286		145.83	127.14	1	5115300			97281	2201;817	6823	7517	119044	119044					0.051955
RVDVVPDVVTYTSDYFPK	18	Unmodified	_RVDVVPDVVTYTSDYFPK_					0	0	0	1	KAG7402106.1;A0A8T1X8F6;KAG6622821.1;KAE9081847.1;KAE8993726.1;KAE9318488.1;KAE8996225.1;A0A6A3E7W4;A0A6A3JEU6;A0A6G0R5Z0;KAE8910223.1;KAE8929625.1;KAE9290287.1;KAE9195436.1;KAE9194752.1;KAE9180212.1;KAE9109567.1;KAE9084553.1;KAE8989298.1;KAE9305733.1;KAJ8537554.1;A0A8T1VLD2;A0A9W6Y905;KAG7380873.1;GMF55925.1;G4YR88;XP_009518110.1;EGZ22822.1;A0A2P4YK36;POM78143.1	KAG7402106.1;KAG6622821.1	KAG6622821.1	MULTI-MSMS	20240119_LeannVinson_GelDigests_P24-1-1	9	P24-2-1	1051.044677734375	2	1050.54	2099.06	7.6036	0.0079879	-0.14615	-0.00015353	7.4575	0.0078344	1051.04	53.01	0.44354	53.01	52.829	53.272	0					48	15	4	0	0	0	0.0048084	1	13620	13620		230.38	214.91	1	11012000			97282	2201;817	6823	7517	119045	119045					0.051955
RVDVVPDVVTYTSDYFPK	18	Unmodified	_RVDVVPDVVTYTSDYFPK_					0	0	0	1	KAG7402106.1;A0A8T1X8F6;KAG6622821.1;KAE9081847.1;KAE8993726.1;KAE9318488.1;KAE8996225.1;A0A6A3E7W4;A0A6A3JEU6;A0A6G0R5Z0;KAE8910223.1;KAE8929625.1;KAE9290287.1;KAE9195436.1;KAE9194752.1;KAE9180212.1;KAE9109567.1;KAE9084553.1;KAE8989298.1;KAE9305733.1;KAJ8537554.1;A0A8T1VLD2;A0A9W6Y905;KAG7380873.1;GMF55925.1;G4YR88;XP_009518110.1;EGZ22822.1;A0A2P4YK36;POM78143.1	KAG7402106.1;KAG6622821.1	KAG6622821.1	MULTI-MSMS	20240119_LeannVinson_GelDigests_P24-1-2	9	P24-2-2	1051.04296875	2	1050.54	2099.06	7.1864	0.0075496	-0.71622	-0.00075242	6.4702	0.0067971	1051.04	53.019	0.5555	53.019	52.712	53.267	0					54	19	4	0	0	0	0.0049524	1	13835	13835		217.69	199.57	1	15732000			97283	2201;817	6823	7517	119046	119046					0.051955
RVDVVPDVVTYTSDYFPK	18	Unmodified	_RVDVVPDVVTYTSDYFPK_					0	0	0	1	KAG7402106.1;A0A8T1X8F6;KAG6622821.1;KAE9081847.1;KAE8993726.1;KAE9318488.1;KAE8996225.1;A0A6A3E7W4;A0A6A3JEU6;A0A6G0R5Z0;KAE8910223.1;KAE8929625.1;KAE9290287.1;KAE9195436.1;KAE9194752.1;KAE9180212.1;KAE9109567.1;KAE9084553.1;KAE8989298.1;KAE9305733.1;KAJ8537554.1;A0A8T1VLD2;A0A9W6Y905;KAG7380873.1;GMF55925.1;G4YR88;XP_009518110.1;EGZ22822.1;A0A2P4YK36;POM78143.1	KAG7402106.1;KAG6622821.1	KAG6622821.1	MULTI-MSMS	20240119_LeannVinson_GelDigests_P6-1-1	7	P6-1-1	1051.044311523438	2	1050.54	2099.06	8.0241	0.0084296	-0.0080697	-8.4775e-06	8.016	0.0084211	1051.04	53.152	0.40682	53.152	52.951	53.358	0					51	16	4	0	0	0	0.0052871	1	14268	14268		181.04	164.94	1	31209000			97284	2201;817	6823	7517	119047	119047					0.051955
RVDVVPDVVTYTSDYFPK	18	Unmodified	_RVDVVPDVVTYTSDYFPK_					0	0	0	1	KAG7402106.1;A0A8T1X8F6;KAG6622821.1;KAE9081847.1;KAE8993726.1;KAE9318488.1;KAE8996225.1;A0A6A3E7W4;A0A6A3JEU6;A0A6G0R5Z0;KAE8910223.1;KAE8929625.1;KAE9290287.1;KAE9195436.1;KAE9194752.1;KAE9180212.1;KAE9109567.1;KAE9084553.1;KAE8989298.1;KAE9305733.1;KAJ8537554.1;A0A8T1VLD2;A0A9W6Y905;KAG7380873.1;GMF55925.1;G4YR88;XP_009518110.1;EGZ22822.1;A0A2P4YK36;POM78143.1	KAG7402106.1;KAG6622821.1	KAG6622821.1	MULTI-MSMS	20240119_LeannVinson_GelDigests_P6-2-1	7	P6-2-1	1051.04443359375	2	1050.54	2099.06	6.3285	0.0066483	2.0009	0.002102	8.3294	0.0087503	1051.04	53.021	0.41675	53.021	52.832	53.249	0					49	14	4	0	0	0	0.0049981	1	12434	12434		195.2	179.74	1	8513700			97285	2201;817	6823	7517	119048	119048					0.051955
RVDVVPDVVTYTSDYFPK	18	Unmodified	_RVDVVPDVVTYTSDYFPK_					0	0	0	1	KAG7402106.1;A0A8T1X8F6;KAG6622821.1;KAE9081847.1;KAE8993726.1;KAE9318488.1;KAE8996225.1;A0A6A3E7W4;A0A6A3JEU6;A0A6G0R5Z0;KAE8910223.1;KAE8929625.1;KAE9290287.1;KAE9195436.1;KAE9194752.1;KAE9180212.1;KAE9109567.1;KAE9084553.1;KAE8989298.1;KAE9305733.1;KAJ8537554.1;A0A8T1VLD2;A0A9W6Y905;KAG7380873.1;GMF55925.1;G4YR88;XP_009518110.1;EGZ22822.1;A0A2P4YK36;POM78143.1	KAG7402106.1;KAG6622821.1	KAG6622821.1	MULTI-MSMS	20240119_LeannVinson_GelDigests_P6-2-2	7	P6-2-2	1051.043823242188	2	1050.54	2099.06	6.2635	0.00658	1.2256	0.0012875	7.4891	0.0078676	1051.04	52.992	0.41639	52.992	52.822	53.239	0					45	14	4	0	0	0	0.0052019	1	12687	12687		154.02	140.79	1	8266400			97286	2201;817	6823	7517	119049	119049					0.051955
RVDVVPDVVTYTSDYFPK	18	Unmodified	_RVDVVPDVVTYTSDYFPK_					0	0	0	1	KAG7402106.1;A0A8T1X8F6;KAG6622821.1;KAE9081847.1;KAE8993726.1;KAE9318488.1;KAE8996225.1;A0A6A3E7W4;A0A6A3JEU6;A0A6G0R5Z0;KAE8910223.1;KAE8929625.1;KAE9290287.1;KAE9195436.1;KAE9194752.1;KAE9180212.1;KAE9109567.1;KAE9084553.1;KAE8989298.1;KAE9305733.1;KAJ8537554.1;A0A8T1VLD2;A0A9W6Y905;KAG7380873.1;GMF55925.1;G4YR88;XP_009518110.1;EGZ22822.1;A0A2P4YK36;POM78143.1	KAG7402106.1;KAG6622821.1	KAG6622821.1	MULTI-MSMS	20230516_LVinson_C0-1-R1	1	C0-1-1	1051.0390625	2	1050.54	2099.06	3.169	0.0033292	-0.36059	-0.00037881	2.8084	0.0029503	1051.04	53.017	0.58065	53.017	52.666	53.247	0					48	20	3	0	0	0	0.0048759	1	14233	14233		162.4	141.31	1	1113900			97287	2201;817	6823	7517	119050	119050					0.051955
RVDVVPDVVTYTSDYFPK	18	Unmodified	_RVDVVPDVVTYTSDYFPK_					0	0	0	1	KAG7402106.1;A0A8T1X8F6;KAG6622821.1;KAE9081847.1;KAE8993726.1;KAE9318488.1;KAE8996225.1;A0A6A3E7W4;A0A6A3JEU6;A0A6G0R5Z0;KAE8910223.1;KAE8929625.1;KAE9290287.1;KAE9195436.1;KAE9194752.1;KAE9180212.1;KAE9109567.1;KAE9084553.1;KAE8989298.1;KAE9305733.1;KAJ8537554.1;A0A8T1VLD2;A0A9W6Y905;KAG7380873.1;GMF55925.1;G4YR88;XP_009518110.1;EGZ22822.1;A0A2P4YK36;POM78143.1	KAG7402106.1;KAG6622821.1	KAG6622821.1	MULTI-MSMS	20230516_LVinson_C0-1-R2	1	C0-1-2	1050.544311523438	2	1050.54	2099.06	2.967	0.003117	1.0462	0.001099	4.0132	0.004216	1051.04	52.986	0.66386	52.986	52.64	53.304	0					53	23	3	0	0	0	0.0052001	1	14035	14035		130.32	114.52	1	2345400			97288	2201;817	6823	7517	119051	119051					0.051955
RVDVVPDVVTYTSDYFPK	18	Unmodified	_RVDVVPDVVTYTSDYFPK_					0	0	0	1	KAG7402106.1;A0A8T1X8F6;KAG6622821.1;KAE9081847.1;KAE8993726.1;KAE9318488.1;KAE8996225.1;A0A6A3E7W4;A0A6A3JEU6;A0A6G0R5Z0;KAE8910223.1;KAE8929625.1;KAE9290287.1;KAE9195436.1;KAE9194752.1;KAE9180212.1;KAE9109567.1;KAE9084553.1;KAE8989298.1;KAE9305733.1;KAJ8537554.1;A0A8T1VLD2;A0A9W6Y905;KAG7380873.1;GMF55925.1;G4YR88;XP_009518110.1;EGZ22822.1;A0A2P4YK36;POM78143.1	KAG7402106.1;KAG6622821.1	KAG6622821.1	MULTI-SECPEP	20230516_LVinson_C0-1-R2	1	C0-1-2	701.0287475585938	3	700.693	2099.06	2.0241	0.0014183	0.2757	0.00019318	2.2998	0.0016115	701.028	52.968	0.82948	52.968	52.585	53.414	0					91	29	4	0	0	0	0.028521	1	14001	14001		56.769	53.29	1	3836200			97289	2201;817	6823	7517	119052	119052					0.051955
RVDVVPDVVTYTSDYFPK	18	Unmodified	_RVDVVPDVVTYTSDYFPK_					0	0	0	1	KAG7402106.1;A0A8T1X8F6;KAG6622821.1;KAE9081847.1;KAE8993726.1;KAE9318488.1;KAE8996225.1;A0A6A3E7W4;A0A6A3JEU6;A0A6G0R5Z0;KAE8910223.1;KAE8929625.1;KAE9290287.1;KAE9195436.1;KAE9194752.1;KAE9180212.1;KAE9109567.1;KAE9084553.1;KAE8989298.1;KAE9305733.1;KAJ8537554.1;A0A8T1VLD2;A0A9W6Y905;KAG7380873.1;GMF55925.1;G4YR88;XP_009518110.1;EGZ22822.1;A0A2P4YK36;POM78143.1	KAG7402106.1;KAG6622821.1	KAG6622821.1	MULTI-MSMS	20230516_LVinson_C0-3-R1	1	C0-3-1	1051.039672851562	2	1050.54	2099.06	2.9985	0.0031501	0.95344	0.0010016	3.952	0.0041517	1050.54	52.831	0.93639	52.831	52.552	53.488	0					62	33	3	0	0	0	0.0053675	1	14643	14643		167.19	148.51	1	2003500			97290	2201;817	6823	7517	119053	119053					0.051955
RVDVVPDVVTYTSDYFPK	18	Unmodified	_RVDVVPDVVTYTSDYFPK_					0	0	0	1	KAG7402106.1;A0A8T1X8F6;KAG6622821.1;KAE9081847.1;KAE8993726.1;KAE9318488.1;KAE8996225.1;A0A6A3E7W4;A0A6A3JEU6;A0A6G0R5Z0;KAE8910223.1;KAE8929625.1;KAE9290287.1;KAE9195436.1;KAE9194752.1;KAE9180212.1;KAE9109567.1;KAE9084553.1;KAE8989298.1;KAE9305733.1;KAJ8537554.1;A0A8T1VLD2;A0A9W6Y905;KAG7380873.1;GMF55925.1;G4YR88;XP_009518110.1;EGZ22822.1;A0A2P4YK36;POM78143.1	KAG7402106.1;KAG6622821.1	KAG6622821.1	MULTI-MSMS	20230516_LVinson_C0-3-R2	1	C0-3-2	1051.03955078125	2	1050.54	2099.06	1.9127	0.0020093	1.8826	0.0019778	3.7953	0.0039871	1051.04	52.884	0.66135	52.884	52.524	53.186	0					64	23	4	0	0	0	0.0048372	2	14797	14797;14907		158.61	133.17	1	2493900			97291	2201;817	6823	7517	119054;119055	119054					0.051955
RVDVVPDVVTYTSDYFPK	18	Unmodified	_RVDVVPDVVTYTSDYFPK_					0	0	0	1	KAG7402106.1;A0A8T1X8F6;KAG6622821.1;KAE9081847.1;KAE8993726.1;KAE9318488.1;KAE8996225.1;A0A6A3E7W4;A0A6A3JEU6;A0A6G0R5Z0;KAE8910223.1;KAE8929625.1;KAE9290287.1;KAE9195436.1;KAE9194752.1;KAE9180212.1;KAE9109567.1;KAE9084553.1;KAE8989298.1;KAE9305733.1;KAJ8537554.1;A0A8T1VLD2;A0A9W6Y905;KAG7380873.1;GMF55925.1;G4YR88;XP_009518110.1;EGZ22822.1;A0A2P4YK36;POM78143.1	KAG7402106.1;KAG6622821.1	KAG6622821.1	MULTI-MSMS	20230811_LVinson_C12-1-1	4	C12-1-1	1051.039428710938	2	1050.54	2099.06	2.1936	0.0023044	0.37685	0.0003959	2.5704	0.0027003	1051.04	54.797	0.26027	54.797	54.671	54.931	0					35	12	4	0	0	0	0.0049628	1	16686	16686		172.36	158.15	1	28143000			97292	2201;817	6823	7517	119056	119056					0.051955
RVDVVPDVVTYTSDYFPK	18	Unmodified	_RVDVVPDVVTYTSDYFPK_					0	0	0	1	KAG7402106.1;A0A8T1X8F6;KAG6622821.1;KAE9081847.1;KAE8993726.1;KAE9318488.1;KAE8996225.1;A0A6A3E7W4;A0A6A3JEU6;A0A6G0R5Z0;KAE8910223.1;KAE8929625.1;KAE9290287.1;KAE9195436.1;KAE9194752.1;KAE9180212.1;KAE9109567.1;KAE9084553.1;KAE8989298.1;KAE9305733.1;KAJ8537554.1;A0A8T1VLD2;A0A9W6Y905;KAG7380873.1;GMF55925.1;G4YR88;XP_009518110.1;EGZ22822.1;A0A2P4YK36;POM78143.1	KAG7402106.1;KAG6622821.1	KAG6622821.1	MULTI-MSMS	20230811_LVinson_C12-1-2	4	C12-1-2	1051.044067382812	2	1050.54	2099.06	1.4912	0.0015665	1.4538	0.0015273	2.945	0.0030938	1051.04	54.907	0.33437	54.907	54.673	55.007	0					37	11	4	0	0	0	0.0049551	1	12905	12905		173.46	143.04	1	2483800			97293	2201;817	6823	7517	119057	119057					0.051955
RVDVVPDVVTYTSDYFPK	18	Unmodified	_RVDVVPDVVTYTSDYFPK_					0	0	0	1	KAG7402106.1;A0A8T1X8F6;KAG6622821.1;KAE9081847.1;KAE8993726.1;KAE9318488.1;KAE8996225.1;A0A6A3E7W4;A0A6A3JEU6;A0A6G0R5Z0;KAE8910223.1;KAE8929625.1;KAE9290287.1;KAE9195436.1;KAE9194752.1;KAE9180212.1;KAE9109567.1;KAE9084553.1;KAE8989298.1;KAE9305733.1;KAJ8537554.1;A0A8T1VLD2;A0A9W6Y905;KAG7380873.1;GMF55925.1;G4YR88;XP_009518110.1;EGZ22822.1;A0A2P4YK36;POM78143.1	KAG7402106.1;KAG6622821.1	KAG6622821.1	MULTI-MSMS	20240119_LeannVinson_GelDigests_C1-5-1	2	C1-5-1	1051.045654296875	2	1050.54	2099.06	7.9469	0.0083485	-0.3553	-0.00037326	7.5916	0.0079753	1051.04	55.75	0.3357	55.75	55.569	55.905	0					43	11	5	0	0	0	0.0065704	1	13329	13329		122.46	109.53	1	7414500			97294	2201;817	6823	7517	119058	119058					0.051955
RVDVVPDVVTYTSDYFPK	18	Unmodified	_RVDVVPDVVTYTSDYFPK_					0	0	0	1	KAG7402106.1;A0A8T1X8F6;KAG6622821.1;KAE9081847.1;KAE8993726.1;KAE9318488.1;KAE8996225.1;A0A6A3E7W4;A0A6A3JEU6;A0A6G0R5Z0;KAE8910223.1;KAE8929625.1;KAE9290287.1;KAE9195436.1;KAE9194752.1;KAE9180212.1;KAE9109567.1;KAE9084553.1;KAE8989298.1;KAE9305733.1;KAJ8537554.1;A0A8T1VLD2;A0A9W6Y905;KAG7380873.1;GMF55925.1;G4YR88;XP_009518110.1;EGZ22822.1;A0A2P4YK36;POM78143.1	KAG7402106.1;KAG6622821.1	KAG6622821.1	MULTI-MSMS	20240119_LeannVinson_GelDigests_C1-5-2	2	C1-5-2	1051.04638671875	2	1050.54	2099.06	8.2134	0.0086285	0.49109	0.00051591	8.7045	0.0091444	1051.04	55.673	0.4173	55.673	55.511	55.928	0					41	14	4	0	0	0	0.0055045	1	12589	12589		145.83	132.29	1	7270300			97295	2201;817	6823	7517	119059	119059					0.051955
RVDVVPDVVTYTSDYFPK	18	Unmodified	_RVDVVPDVVTYTSDYFPK_					0	0	0	1	KAG7402106.1;A0A8T1X8F6;KAG6622821.1;KAE9081847.1;KAE8993726.1;KAE9318488.1;KAE8996225.1;A0A6A3E7W4;A0A6A3JEU6;A0A6G0R5Z0;KAE8910223.1;KAE8929625.1;KAE9290287.1;KAE9195436.1;KAE9194752.1;KAE9180212.1;KAE9109567.1;KAE9084553.1;KAE8989298.1;KAE9305733.1;KAJ8537554.1;A0A8T1VLD2;A0A9W6Y905;KAG7380873.1;GMF55925.1;G4YR88;XP_009518110.1;EGZ22822.1;A0A2P4YK36;POM78143.1	KAG7402106.1;KAG6622821.1	KAG6622821.1	MULTI-MSMS	20240119_LeannVinson_GelDigests_C1-6-1	2	C1-6-1	1051.045043945312	2	1050.54	2099.06	7.3628	0.0077349	1.0831	0.0011378	8.4459	0.0088727	1051.04	55.557	0.36269	55.557	55.384	55.747	0					40	12	4	0	0	0	0.0060529	1	12707	12707		139.93	126.7	1	6294300			97296	2201;817	6823	7517	119060	119060					0.051955
RVDVVPDVVTYTSDYFPK	18	Unmodified	_RVDVVPDVVTYTSDYFPK_					0	0	0	1	KAG7402106.1;A0A8T1X8F6;KAG6622821.1;KAE9081847.1;KAE8993726.1;KAE9318488.1;KAE8996225.1;A0A6A3E7W4;A0A6A3JEU6;A0A6G0R5Z0;KAE8910223.1;KAE8929625.1;KAE9290287.1;KAE9195436.1;KAE9194752.1;KAE9180212.1;KAE9109567.1;KAE9084553.1;KAE8989298.1;KAE9305733.1;KAJ8537554.1;A0A8T1VLD2;A0A9W6Y905;KAG7380873.1;GMF55925.1;G4YR88;XP_009518110.1;EGZ22822.1;A0A2P4YK36;POM78143.1	KAG7402106.1;KAG6622821.1	KAG6622821.1	MULTI-MSMS	20240119_LeannVinson_GelDigests_C1-6-2	2	C1-6-2	1051.04638671875	2	1050.54	2099.06	7.9478	0.0083494	-0.045408	-4.7703e-05	7.9024	0.0083017	1051.04	55.479	0.41569	55.479	55.296	55.712	0					46	14	5	0	0	0	0.0052019	1	13366	13366		162.4	148.19	1	7549900			97297	2201;817	6823	7517	119061	119061					0.051955
RVDVVPDVVTYTSDYFPK	18	Unmodified	_RVDVVPDVVTYTSDYFPK_					0	0	0	1	KAG7402106.1;A0A8T1X8F6;KAG6622821.1;KAE9081847.1;KAE8993726.1;KAE9318488.1;KAE8996225.1;A0A6A3E7W4;A0A6A3JEU6;A0A6G0R5Z0;KAE8910223.1;KAE8929625.1;KAE9290287.1;KAE9195436.1;KAE9194752.1;KAE9180212.1;KAE9109567.1;KAE9084553.1;KAE8989298.1;KAE9305733.1;KAJ8537554.1;A0A8T1VLD2;A0A9W6Y905;KAG7380873.1;GMF55925.1;G4YR88;XP_009518110.1;EGZ22822.1;A0A2P4YK36;POM78143.1	KAG7402106.1;KAG6622821.1	KAG6622821.1	MULTI-SECPEP	20240119_LeannVinson_GelDigests_C1-6-2	2	C1-6-2	701.0324096679688	3	700.693	2099.06	7.4727	0.0052361	-0.97512	-0.00068326	6.4976	0.0045528	701.027	55.473	0.52798	55.473	55.269	55.797	0					71	18	5	0	0	0	0.019558	1	13347	13347		69.455	65.224	1	11606000			97298	2201;817	6823	7517	119062	119062					0.051955
RVDVVPDVVTYTSDYFPK	18	Unmodified	_RVDVVPDVVTYTSDYFPK_					0	0	0	1	KAG7402106.1;A0A8T1X8F6;KAG6622821.1;KAE9081847.1;KAE8993726.1;KAE9318488.1;KAE8996225.1;A0A6A3E7W4;A0A6A3JEU6;A0A6G0R5Z0;KAE8910223.1;KAE8929625.1;KAE9290287.1;KAE9195436.1;KAE9194752.1;KAE9180212.1;KAE9109567.1;KAE9084553.1;KAE8989298.1;KAE9305733.1;KAJ8537554.1;A0A8T1VLD2;A0A9W6Y905;KAG7380873.1;GMF55925.1;G4YR88;XP_009518110.1;EGZ22822.1;A0A2P4YK36;POM78143.1	KAG7402106.1;KAG6622821.1	KAG6622821.1	MULTI-MSMS	20240119_LeannVinson_GelDigests_C12-2-1	4	C12-2-1	1051.045654296875	2	1050.54	2099.06	9.0926	0.0095521	-0.3262	-0.00034269	8.7664	0.0092094	1051.04	55.186	0.41918	55.186	54.959	55.378	0					44	14	4	0	0	0	0.0065833	1	12453	12453		126.31	114.09	1	7576600			97299	2201;817	6823	7517	119063	119063					0.051955
RVDVVPDVVTYTSDYFPK	18	Unmodified	_RVDVVPDVVTYTSDYFPK_					0	0	0	1	KAG7402106.1;A0A8T1X8F6;KAG6622821.1;KAE9081847.1;KAE8993726.1;KAE9318488.1;KAE8996225.1;A0A6A3E7W4;A0A6A3JEU6;A0A6G0R5Z0;KAE8910223.1;KAE8929625.1;KAE9290287.1;KAE9195436.1;KAE9194752.1;KAE9180212.1;KAE9109567.1;KAE9084553.1;KAE8989298.1;KAE9305733.1;KAJ8537554.1;A0A8T1VLD2;A0A9W6Y905;KAG7380873.1;GMF55925.1;G4YR88;XP_009518110.1;EGZ22822.1;A0A2P4YK36;POM78143.1	KAG7402106.1;KAG6622821.1	KAG6622821.1	MULTI-MSMS	20240119_LeannVinson_GelDigests_C12-2-2	4	C12-2-2	1051.045288085938	2	1050.54	2099.06	8.4903	0.0089194	-0.75739	-0.00079567	7.7329	0.0081237	1051.04	55.12	0.36276	55.12	54.917	55.28	0					38	12	4	0	0	0	0.0049662	1	13249	13249		139.93	125.1	1	7623500			97300	2201;817	6823	7517	119064	119064					0.051955
RVDVVPDVVTYTSDYFPK	18	Unmodified	_RVDVVPDVVTYTSDYFPK_					0	0	0	1	KAG7402106.1;A0A8T1X8F6;KAG6622821.1;KAE9081847.1;KAE8993726.1;KAE9318488.1;KAE8996225.1;A0A6A3E7W4;A0A6A3JEU6;A0A6G0R5Z0;KAE8910223.1;KAE8929625.1;KAE9290287.1;KAE9195436.1;KAE9194752.1;KAE9180212.1;KAE9109567.1;KAE9084553.1;KAE8989298.1;KAE9305733.1;KAJ8537554.1;A0A8T1VLD2;A0A9W6Y905;KAG7380873.1;GMF55925.1;G4YR88;XP_009518110.1;EGZ22822.1;A0A2P4YK36;POM78143.1	KAG7402106.1;KAG6622821.1	KAG6622821.1	MULTI-MSMS	20240119_LeannVinson_GelDigests_C24-1-1	5	C24-1-1	1051.044311523438	2	1050.54	2099.06	7.2915	0.00766	1.2103	0.0012715	8.5018	0.0089315	1051.04	55.057	0.44653	55.057	54.876	55.323	0					49	15	4	0	0	0	0.0049981	1	13059	13059		195.2	179.74	1	13348000			97301	2201;817	6823	7517	119065	119065					0.051955
RVDVVPDVVTYTSDYFPK	18	Unmodified	_RVDVVPDVVTYTSDYFPK_					0	0	0	1	KAG7402106.1;A0A8T1X8F6;KAG6622821.1;KAE9081847.1;KAE8993726.1;KAE9318488.1;KAE8996225.1;A0A6A3E7W4;A0A6A3JEU6;A0A6G0R5Z0;KAE8910223.1;KAE8929625.1;KAE9290287.1;KAE9195436.1;KAE9194752.1;KAE9180212.1;KAE9109567.1;KAE9084553.1;KAE8989298.1;KAE9305733.1;KAJ8537554.1;A0A8T1VLD2;A0A9W6Y905;KAG7380873.1;GMF55925.1;G4YR88;XP_009518110.1;EGZ22822.1;A0A2P4YK36;POM78143.1	KAG7402106.1;KAG6622821.1	KAG6622821.1	MULTI-MSMS	20240119_LeannVinson_GelDigests_C24-1-2	5	C24-1-2	1050.546508789062	2	1050.54	2099.06	7.2356	0.0076013	0.7508	0.00078874	7.9864	0.00839	1051.04	54.979	0.55616	54.979	54.791	55.347	0					59	19	5	0	0	0	0.0054518	1	13280	13280		197.93	178.31	1	10577000			97302	2201;817	6823	7517	119066	119066					0.051955
RVDVVPDVVTYTSDYFPK	18	Unmodified	_RVDVVPDVVTYTSDYFPK_					0	0	0	1	KAG7402106.1;A0A8T1X8F6;KAG6622821.1;KAE9081847.1;KAE8993726.1;KAE9318488.1;KAE8996225.1;A0A6A3E7W4;A0A6A3JEU6;A0A6G0R5Z0;KAE8910223.1;KAE8929625.1;KAE9290287.1;KAE9195436.1;KAE9194752.1;KAE9180212.1;KAE9109567.1;KAE9084553.1;KAE8989298.1;KAE9305733.1;KAJ8537554.1;A0A8T1VLD2;A0A9W6Y905;KAG7380873.1;GMF55925.1;G4YR88;XP_009518110.1;EGZ22822.1;A0A2P4YK36;POM78143.1	KAG7402106.1;KAG6622821.1	KAG6622821.1	MULTI-MSMS	20240119_LeannVinson_GelDigests_C24-2-1	5	C24-2-1	1051.045288085938	2	1050.54	2099.06	6.8255	0.0071704	0.62512	0.00065671	7.4506	0.0078271	1051.04	54.981	0.49982	54.981	54.799	55.299	0					62	17	5	0	0	0	0.0049524	1	14222	14222		217.69	198.84	1	13361000			97303	2201;817	6823	7517	119067	119067					0.051955
RVDVVPDVVTYTSDYFPK	18	Unmodified	_RVDVVPDVVTYTSDYFPK_					0	0	0	1	KAG7402106.1;A0A8T1X8F6;KAG6622821.1;KAE9081847.1;KAE8993726.1;KAE9318488.1;KAE8996225.1;A0A6A3E7W4;A0A6A3JEU6;A0A6G0R5Z0;KAE8910223.1;KAE8929625.1;KAE9290287.1;KAE9195436.1;KAE9194752.1;KAE9180212.1;KAE9109567.1;KAE9084553.1;KAE8989298.1;KAE9305733.1;KAJ8537554.1;A0A8T1VLD2;A0A9W6Y905;KAG7380873.1;GMF55925.1;G4YR88;XP_009518110.1;EGZ22822.1;A0A2P4YK36;POM78143.1	KAG7402106.1;KAG6622821.1	KAG6622821.1	MULTI-MSMS	20240119_LeannVinson_GelDigests_C24-2-2	5	C24-2-2	1051.046020507812	2	1050.54	2099.06	7.8927	0.0082916	0.76944	0.00080832	8.6622	0.0090999	1051.04	54.959	0.41629	54.959	54.778	55.194	0					52	14	5	0	0	0	0.0055643	1	13878	13878		208.24	191.49	1	16540000			97304	2201;817	6823	7517	119068	119068					0.051955
RVDVVPDVVTYTSDYFPK	18	Unmodified	_RVDVVPDVVTYTSDYFPK_					0	0	0	1	KAG7402106.1;A0A8T1X8F6;KAG6622821.1;KAE9081847.1;KAE8993726.1;KAE9318488.1;KAE8996225.1;A0A6A3E7W4;A0A6A3JEU6;A0A6G0R5Z0;KAE8910223.1;KAE8929625.1;KAE9290287.1;KAE9195436.1;KAE9194752.1;KAE9180212.1;KAE9109567.1;KAE9084553.1;KAE8989298.1;KAE9305733.1;KAJ8537554.1;A0A8T1VLD2;A0A9W6Y905;KAG7380873.1;GMF55925.1;G4YR88;XP_009518110.1;EGZ22822.1;A0A2P4YK36;POM78143.1	KAG7402106.1;KAG6622821.1	KAG6622821.1	MULTI-MSMS	20240119_LeannVinson_GelDigests_C24-4-1	5	C24-4-1	1051.046630859375	2	1050.54	2099.06	7.9258	0.0083263	1.235	0.0012975	9.1608	0.0096238	1051.04	55.039	0.41698	55.039	54.858	55.275	0					48	14	5	0	0	0	0.0056172	1	13455	13455		217.69	199.57	1	9307200			97305	2201;817	6823	7517	119069	119069					0.051955
RVDVVPDVVTYTSDYFPK	18	Unmodified	_RVDVVPDVVTYTSDYFPK_					0	0	0	1	KAG7402106.1;A0A8T1X8F6;KAG6622821.1;KAE9081847.1;KAE8993726.1;KAE9318488.1;KAE8996225.1;A0A6A3E7W4;A0A6A3JEU6;A0A6G0R5Z0;KAE8910223.1;KAE8929625.1;KAE9290287.1;KAE9195436.1;KAE9194752.1;KAE9180212.1;KAE9109567.1;KAE9084553.1;KAE8989298.1;KAE9305733.1;KAJ8537554.1;A0A8T1VLD2;A0A9W6Y905;KAG7380873.1;GMF55925.1;G4YR88;XP_009518110.1;EGZ22822.1;A0A2P4YK36;POM78143.1	KAG7402106.1;KAG6622821.1	KAG6622821.1	MULTI-MSMS	20240119_LeannVinson_GelDigests_C24-4-2	5	C24-4-2	1051.042724609375	2	1050.54	2099.06	6.5523	0.0068834	-0.058762	-6.1731e-05	6.4935	0.0068217	1051.04	55.135	0.36273	55.135	54.957	55.32	0					45	14	4	0	0	0	0.0051652	1	14072	14072		134.08	117.24	1	26989000			97306	2201;817	6823	7517	119070	119070					0.051955
RVDVVPDVVTYTSDYFPK	18	Unmodified	_RVDVVPDVVTYTSDYFPK_					0	0	0	1	KAG7402106.1;A0A8T1X8F6;KAG6622821.1;KAE9081847.1;KAE8993726.1;KAE9318488.1;KAE8996225.1;A0A6A3E7W4;A0A6A3JEU6;A0A6G0R5Z0;KAE8910223.1;KAE8929625.1;KAE9290287.1;KAE9195436.1;KAE9194752.1;KAE9180212.1;KAE9109567.1;KAE9084553.1;KAE8989298.1;KAE9305733.1;KAJ8537554.1;A0A8T1VLD2;A0A9W6Y905;KAG7380873.1;GMF55925.1;G4YR88;XP_009518110.1;EGZ22822.1;A0A2P4YK36;POM78143.1	KAG7402106.1;KAG6622821.1	KAG6622821.1	MULTI-SECPEP	20240119_LeannVinson_GelDigests_C24-4-2	5	C24-4-2	701.0316162109375	3	700.693	2099.06	5.5439	0.0038846	0.2613	0.00018309	5.8052	0.0040677	701.028	55.116	0.70094	55.116	54.906	55.606	0					119	28	5	0	0	0	0.028521	1	14045	14045		56.769	51.644	1	148460000			97307	2201;817	6823	7517	119071	119071					0.051955
RVDVVPDVVTYTSDYFPK	18	Unmodified	_RVDVVPDVVTYTSDYFPK_					0	0	0	1	KAG7402106.1;A0A8T1X8F6;KAG6622821.1;KAE9081847.1;KAE8993726.1;KAE9318488.1;KAE8996225.1;A0A6A3E7W4;A0A6A3JEU6;A0A6G0R5Z0;KAE8910223.1;KAE8929625.1;KAE9290287.1;KAE9195436.1;KAE9194752.1;KAE9180212.1;KAE9109567.1;KAE9084553.1;KAE8989298.1;KAE9305733.1;KAJ8537554.1;A0A8T1VLD2;A0A9W6Y905;KAG7380873.1;GMF55925.1;G4YR88;XP_009518110.1;EGZ22822.1;A0A2P4YK36;POM78143.1	KAG7402106.1;KAG6622821.1	KAG6622821.1	MULTI-MSMS	20240119_LeannVinson_GelDigests_C6-1-1	3	C6-1-1	1051.044799804688	2	1050.54	2099.06	7.1421	0.0075031	1.0212	0.0010728	8.1633	0.0085759	1051.04	55.475	0.41637	55.475	55.267	55.683	0					39	14	4	0	0	0	0.0044892	1	13720	13720		195.2	175.59	1	8044100			97308	2201;817	6823	7517	119072	119072					0.051955
RVDVVPDVVTYTSDYFPK	18	Unmodified	_RVDVVPDVVTYTSDYFPK_					0	0	0	1	KAG7402106.1;A0A8T1X8F6;KAG6622821.1;KAE9081847.1;KAE8993726.1;KAE9318488.1;KAE8996225.1;A0A6A3E7W4;A0A6A3JEU6;A0A6G0R5Z0;KAE8910223.1;KAE8929625.1;KAE9290287.1;KAE9195436.1;KAE9194752.1;KAE9180212.1;KAE9109567.1;KAE9084553.1;KAE8989298.1;KAE9305733.1;KAJ8537554.1;A0A8T1VLD2;A0A9W6Y905;KAG7380873.1;GMF55925.1;G4YR88;XP_009518110.1;EGZ22822.1;A0A2P4YK36;POM78143.1	KAG7402106.1;KAG6622821.1	KAG6622821.1	MULTI-MSMS	20240119_LeannVinson_GelDigests_C6-1-2	3	C6-1-2	1051.044677734375	2	1050.54	2099.06	6.6909	0.007029	0.2682	0.00028175	6.9591	0.0073107	1051.04	55.425	0.47121	55.425	55.244	55.715	0					55	16	5	0	0	0	0.0052496	1	14163	14163		204.48	188.34	1	13771000			97309	2201;817	6823	7517	119073	119073					0.051955
RVDVVPDVVTYTSDYFPK	18	Unmodified	_RVDVVPDVVTYTSDYFPK_					0	0	0	1	KAG7402106.1;A0A8T1X8F6;KAG6622821.1;KAE9081847.1;KAE8993726.1;KAE9318488.1;KAE8996225.1;A0A6A3E7W4;A0A6A3JEU6;A0A6G0R5Z0;KAE8910223.1;KAE8929625.1;KAE9290287.1;KAE9195436.1;KAE9194752.1;KAE9180212.1;KAE9109567.1;KAE9084553.1;KAE8989298.1;KAE9305733.1;KAJ8537554.1;A0A8T1VLD2;A0A9W6Y905;KAG7380873.1;GMF55925.1;G4YR88;XP_009518110.1;EGZ22822.1;A0A2P4YK36;POM78143.1	KAG7402106.1;KAG6622821.1	KAG6622821.1	MULTI-MSMS	20240119_LeannVinson_GelDigests_C6-4-1	3	C6-4-1	1050.544921875	2	1050.54	2099.06	5.722	0.0060112	0.88594	0.00093071	6.6079	0.0069419	1051.04	55.338	0.38793	55.338	55.185	55.573	0					44	13	5	0	0	0	0.0049628	1	14223	14223		163.87	140.15	1	16782000			97310	2201;817	6823	7517	119074	119074					0.051955
RVDVVPDVVTYTSDYFPK	18	Unmodified	_RVDVVPDVVTYTSDYFPK_					0	0	0	1	KAG7402106.1;A0A8T1X8F6;KAG6622821.1;KAE9081847.1;KAE8993726.1;KAE9318488.1;KAE8996225.1;A0A6A3E7W4;A0A6A3JEU6;A0A6G0R5Z0;KAE8910223.1;KAE8929625.1;KAE9290287.1;KAE9195436.1;KAE9194752.1;KAE9180212.1;KAE9109567.1;KAE9084553.1;KAE8989298.1;KAE9305733.1;KAJ8537554.1;A0A8T1VLD2;A0A9W6Y905;KAG7380873.1;GMF55925.1;G4YR88;XP_009518110.1;EGZ22822.1;A0A2P4YK36;POM78143.1	KAG7402106.1;KAG6622821.1	KAG6622821.1	MULTI-MSMS	20240119_LeannVinson_GelDigests_C6-4-2	3	C6-4-2	1051.0498046875	2	1050.54	2099.06	9.8705	0.010369	-1.3279	-0.001395	8.5426	0.0089743	1051.04	55.362	0.36197	55.362	55.188	55.55	0					42	12	5	0	0	0	0.0051652	1	13506	13506		142.06	119.57	1	4415400			97311	2201;817	6823	7517	119075	119075					0.051955
RVDVVPDVVTYTSDYFPK	18	Unmodified	_RVDVVPDVVTYTSDYFPK_					0	0	0	1	KAG7402106.1;A0A8T1X8F6;KAG6622821.1;KAE9081847.1;KAE8993726.1;KAE9318488.1;KAE8996225.1;A0A6A3E7W4;A0A6A3JEU6;A0A6G0R5Z0;KAE8910223.1;KAE8929625.1;KAE9290287.1;KAE9195436.1;KAE9194752.1;KAE9180212.1;KAE9109567.1;KAE9084553.1;KAE8989298.1;KAE9305733.1;KAJ8537554.1;A0A8T1VLD2;A0A9W6Y905;KAG7380873.1;GMF55925.1;G4YR88;XP_009518110.1;EGZ22822.1;A0A2P4YK36;POM78143.1	KAG7402106.1;KAG6622821.1	KAG6622821.1	MULTI-MSMS	20240119_LeannVinson_GelDigests_C6-6-1	3	C6-6-1	1051.045776367188	2	1050.54	2099.06	6.8787	0.0072263	1.4591	0.0015328	8.3378	0.0087592	1051.04	55.277	0.47869	55.277	55.094	55.572	0					55	16	5	0	0	0	0.005121	1	13060	13060		186.13	172.51	1	9949100			97312	2201;817	6823	7517	119076	119076					0.051955
RVDVVPDVVTYTSDYFPK	18	Unmodified	_RVDVVPDVVTYTSDYFPK_					0	0	0	1	KAG7402106.1;A0A8T1X8F6;KAG6622821.1;KAE9081847.1;KAE8993726.1;KAE9318488.1;KAE8996225.1;A0A6A3E7W4;A0A6A3JEU6;A0A6G0R5Z0;KAE8910223.1;KAE8929625.1;KAE9290287.1;KAE9195436.1;KAE9194752.1;KAE9180212.1;KAE9109567.1;KAE9084553.1;KAE8989298.1;KAE9305733.1;KAJ8537554.1;A0A8T1VLD2;A0A9W6Y905;KAG7380873.1;GMF55925.1;G4YR88;XP_009518110.1;EGZ22822.1;A0A2P4YK36;POM78143.1	KAG7402106.1;KAG6622821.1	KAG6622821.1	MULTI-MSMS	20240119_LeannVinson_GelDigests_C6-6-2	3	C6-6-2	1051.045654296875	2	1050.54	2099.06	8.0911	0.0085	0.40462	0.00042506	8.4957	0.0089251	1051.04	55.268	0.41857	55.268	55.085	55.503	0					54	14	5	0	0	0	0.0047496	1	13147	13147		189.91	166.54	1	10774000			97313	2201;817	6823	7517	119077	119077					0.051955
RVFIMDNCEELMPEYLSFVK	20	2 Oxidation (M)	_RVFIM(Oxidation (M))DNCEELM(Oxidation (M))PEYLSFVK_	RVFIM(1)DNCEELM(1)PEYLSFVK		RVFIM(54)DNCEELM(54)PEYLSFVK		0	2	0	1	KAG6621257.1;A0A225VBK7;OWZ02745.1;ABU99390.1;A7XGW1;ABU99384.1;GMF47490.1;A0A9W6XXC6;ABU99386.1;ABU99404.1;ASU43389.1;ASU43390.1;ASU43391.1;ASU43278.1;XP_009534751.1;ABU99414.1;A7XHZ6;G5A2K0;ABU99415.1;ABU99416.1;ASU43280.1;KAE9025104.1;KAE9317804.1;KAE9334943.1;A0A6A3LKI3;A0A288Z9Y9;ASU43279.1;KAE9019689.1;POM66137.1;A0A6A4F2P6;EGZ09890.1;A0A6G0R4Z0;POM64366.1;KAG1709295.1;A0A2P4XKS2;ABU99411.1;BDH01700.1;BDH01705.1;BDH01699.1;BDH01703.1;BDH01702.1;QQZ44940.1;BDH01704.1;BDH01706.1;A0A7U1DYL4;QQZ44942.1;KUF77796.1;ASU43400.1;ABU99484.1;ASU43396.1;ABU99438.1;ASU43411.1;ASU43412.1;AND74239.1;ASU43398.1;ASU43397.1;A7XLI8;A8B075;ABU99361.1;ABU99405.1;QQZ44941.1;A0A6G0LLZ2;ABU99510.1;A0A0W8CXD0;A0A288ZA59;A0A288ZA51;A0A288ZA14;A0A288Z9Z6;A0A288Z9X5;A7XHV9;ABU99430.1;ABU99345.1;A7XIH4;A7XG11;A7XHN1;A7XIP5;A0A0W8C1B0;AND74240.1;ASU43408.1;ABU99545.1;ABU99520.1;A7XL12;AND74238.1;QQZ44939.1;ASU43395.1;ASU43394.1;ASU43393.1;ASU43392.1;AND74242.1;AND74241.1;ASU43409.1;BDH01701.1;ASU43405.1;KAG3166248.1;KAE9123965.1;V9FVU2;KAI9983546.1;KAF4137348.1;A0A9W6U1L6;ETO83922.1;KAG3140432.1;KAE9239185.1;ETI55191.1;ETK95017.1;ETM98910.1;KAF4038693.1;ETM54696.1;ETM01491.1;GMF26960.1;A0A6A3ZPW6;EEY69894.1;ETP52997.1;XP_008915791.1;W3A036;W2XRH1;W2PE41;W2P1K2;W2JPU5;XP_002998541.1;KAK1940681.1;ETP24998.1;ASU43410.1;KAE9118697.1;KAE9147191.1;KAE9190879.1;KAE9203005.1;ETL48421.1;KAE9292046.1;A7XGB5;KAG3016299.1;KAG2783748.1;KAG3216958.1;KAG3007982.1;KUF88290.1;KAG2866167.1;KAG3083428.1;KAG3051769.1;RAW41733.1;KAG3238211.1;KAG2846616.1;KAG2981472.1;KAG3193791.1;KAG2919720.1;KAG2822673.1;KAG2904519.1;KAG2937937.1;A0A833SU08;KAG3095180.1;KAE8990557.1;A0A081AYG1;D0N4T6;A0A329SX29;KAG4249985.1;ASU43401.1;ASU43402.1;KAE8883730.1;KAE8938991.1;ASU43404.1;KAG4047955.1;ASU43380.1;ASU43350.1;A7XGS3;ABU99389.1;ABU99395.1;ASU43369.1;ABU99388.1;ABU99383.1;A7XKN7;ABU99382.1;ABU99377.1;ASU43371.1;ABU99465.1;ABU99420.1;ABU99341.1;ASU43349.1;ABU99487.1;A0A288Z9Q8;ABU99433.1;ABU99538.1;ASU43372.1;ABU99451.1;ABU99514.1;ASU43379.1;ASU43347.1;ASU43382.1;ASU43348.1;ABU99453.1;ASU43351.1;ABU99374.1;ASU43352.1;A0A288Z9Z5;A7XJ66;A7XK19;ABU99363.1;A7XHI7;A7XKA3;ASU43416.1;ABU99457.1;A7XJ09;A7XHN7;ASU43370.1;A7XJK1;APW78340.1;A0A288Z9M8;A0A288ZAL2;A0A288ZAP5;A7XFZ9;A7XG55;A7XGP0;A8B041;A7XIV6;ABU99342.1;A7XHT2;ASU43378.1;ASU43377.1;ASU43376.1;ASU43375.1;ASU43374.1;ASU43373.1;APW78342.1;ASU43353.1;ASU43368.1;ASU43364.1;ASU43363.1;ASU43362.1;ASU43361.1;ASU43356.1;ASU43355.1;ABU99343.1;A7XJC8;ABU99464.1;APW78353.1;ASU43383.1;ALF95817.1;BAJ09804.2;BAJ09806.2;D7URQ8;BAR91160.1;A0A0H5B9Q5;A0A0H5APT2;BAR91159.1;A7XJ77;ABU99463.1;ASU43295.1;ABU99549.1;A0A288Z9R0;ABU99477.1;A7XJM2;ABU99442.1;ABU99461.1;A7XIR6;A7XJ54;A7XLP5;A7XKY2;ASU43354.1;A0A288Z9V6;A0A288Z9P0;A0A288Z9K4;ASU43275.1;BAJ09805.2;A0A188U9G5;ASU43277.1;A0A109NZE3;ALF95808.1;ALF95821.1;A0A188U9I5;A0A188U9I9;A0A188U9K2;A0A188U9K4;ALF95822.1;A0A188U9L4;ALB00407.1;ALB00409.1;ALF95805.1;ALF95806.1;ALB00410.1;ALB00411.1;ALB25475.1;ALF95820.1;ALF95804.1;ALF95819.1;ALF95818.1;A0A188U9I8;ALB00408.1;A0A188U9I4;A0A188U9H2;A0A188U9E9;A0A0U2GPQ2;ASU43276.1;ASU43284.1;ASU43384.1;ASU43229.1;ASU43260.1;ASU43515.1;ASU43259.1;ASU43258.1;ASU43257.1;ASU43256.1;ASU43232.1;ASU43514.1;ASU43281.1;ASU43208.1;ASU43216.1;ASU43212.1;ASU43215.1;ASU43211.1;ASU43230.1;ASU43209.1;A0A288Z9L5;ASU43381.1;ABU99351.1;ABU99358.1;ABU99344.1;ASU43388.1;ASU43387.1;ASU43386.1;ASU43385.1;ASU43282.1;ASU43228.1;ASU43283.1;ASU43224.1;ABU99517.1;APW78356.1;APW78351.1;APW78354.1;APW78355.1;APW78348.1;APW78358.1;APW78357.1;ABU99528.1;APW78352.1;APW78349.1;APW78350.1;ASU43206.1;APW78347.1;APW78346.1;ALB00406.1;A7XJB9;ASU43264.1;ASU43261.1;ASU43262.1;ASU43513.1;ASU43221.1;ASU43263.1;ASU43222.1;ASU43223.1;ABU99509.1;ASU43207.1;ABU99462.1;ABU99505.1;ABU99490.1;ABU99403.1;A7XGN0;A7XGV1;A7XGT8;ABU99467.1;ABU99379.1;A0A288Z9G9;A0A288ZA49;ABU99508.1;APW78345.1;ABU99428.1;APW78344.1;ASU43231.1;ABU99450.1;ABU99401.1;ABU99513.1;KAG7377975.1;A0A8T1VAD4;H3G966;KAH7501098.1;KAH7467195.1;ABU99486.1;ABU99479.1;A7XGY4;A0A288Z9V0;ABU99449.1;ABU99421.1;ABU99409.1;ABU99406.1;ASU43450.1;ABU99475.1;ABU99497.1;A0A288Z9V2;A0A288Z9W0;A0A288Z9W1;A0A288Z9W7;A0A288Z9Y0;ABU99378.1;A0A288ZAY9;ABU99468.1;A0A288ZB00;A7XGL2;A7XGZ0;A7XIK1;A7XIW7;A7XJ88;A7XIE2;ABU99381.1;ASU43448.1;APW78343.1;A0A288Z9T7;APW78341.1;A7XKF1;A7XKT7;ABU99501.1;ASU43449.1;ASU43342.1;ASU43341.1;A7XFX1;ASU43451.1;ASU43365.1;A0A288Z9Y3;ASU43238.1;ASU43367.1;ABU99393.1;ASU43360.1;ABU99348.1;ASU43239.1;ASU43233.1;ASU43204.1;ASU43510.1;A7XLE0;ABU99458.1;ASU43509.1;ABU99452.1;ABU99357.1;A8B056;ASU43358.1;ASU43340.1;ASU43203.1;ASU43366.1;ASU43359.1;ASU43202.1;A0A288Z9Y1;A8B078;H2BEH6;A7XGH0;ABU99546.1;ABU99485.1;A7XJW5;ASU43243.1;ASU43242.1;A0A7U1HPX5;ABU99364.1;ABU99499.1;ABU99507.1;A0A288Z9F0;ASU43240.1;ASU43508.1;ASU43298.1;A0A288ZA92;ASU43345.1;A7XJ43;WOK24341.1;ASU43357.1;ABU99488.1;AEX15495.1;QQZ44932.1;A7XH32;QQZ44933.1;A7XJZ8;A7XHY4;ABU99417.1;A7XGD2;A7XG91;ABU99429.1;ABU99380.1;A7XL65;ABU99366.1;A7XG34;ABU99436.1;A0A288Z9U8;KAG7395754.1;A0A8T1WT00;A0A288ZAM2;A0A288Z9P9;ABU99439.1;ABU99445.1;ABU99407.1;A0A288Z9P8;A0A288Z9M5;A7XHP6;A7XGA1;A7XLH2;ABU99392.1;A0A288Z9K5;ASU43245.1;ABU99359.1;ASU43339.1;A7XI26;A7XIF4;A0A7U1HP75;A8B046;QQZ44934.1;A0A288Z9U5;ABU99355.1;ASU43246.1;ASU43290.1;ASU43244.1;ASU43201.1;ASU43200.1;ASU43199.1;ABU99365.1;A0A7U1HQK1;ABU99368.1;A7XIN5;ASU43198.1;A0A288Z9W4;A7XH22;ABU99460.1;ABU99459.1;A7XGR2;ASU43297.1;A0A288Z9I5;A7XJ20;A0A288Z9E0;ABU99413.1;A7XIT4;A0A288Z9I6;ASU43241.1;ABU99536.1;ASU43251.1;A0A288Z9G0;ASU43247.1;ASU43248.1;A0A288Z9Q4;ASU43235.1;ASU43254.1;ASU43253.1;ASU43252.1;ASU43250.1;ASU43249.1;A0A288Z9I1;ASU43217.1;A0A288Z9I3;A0A288Z9L9;ABU99474.1;ASU43226.1;ASU43225.1;ASU43220.1;ASU43219.1;ASU43218.1;ASU43289.1;ABU99432.1;ASU43214.1;ASU43213.1;ASU43255.1;ABU99542.1;A0A288Z9J0;A0A288Z9J3;A0A288Z9H4;ASU43286.1;ASU43285.1;ASU43288.1;A0A288Z9F2;A7XL76;A0A288Z9F8;A7XGC1;ASU43304.1;ASU43197.1;ASU43234.1;ASU43343.1;ABU99353.1;A0A288Z9U4;A0A288Z9Q7;ASU43287.1;ASU43346.1;ABU99362.1;ABU99480.1;A7XJQ9;A7XG69;ABU99531.1;A0A288Z9G6;A0A288Z9F5;A0A288Z9F4;ASU43291.1;A8B066;ASU43185.1;ASU43189.1;ASU43191.1;ABU99541.1;ABU99537.1;ASU43188.1;ASU43187.1;ASU43186.1;A0A288Z9K3;ASU43184.1;ABU99521.1;A7XJJ0;A0A288Z9K1;ABU99544.1;ABU99492.1;ABU99543.1;ASU43190.1;ABU99530.1;ASU43236.1;ABU99518.1;I1THV8;A0A288Z9J8;ABU99506.1;ABU99524.1;AEX57107.1;ABU99529.1;A0A288Z9K2;ASU43237.1;A0A288Z9U0;A7XG64;A0A288Z9M4;A0A288Z9U7;A8B032;A7XL04;A7XHB9;A0A288Z9S6;ABU99354.1;QQZ44930.1;A7XKJ0;ABU99473.1;QJQ87910.1;QJQ87905.1;ABU99504.1;ASU43337.1;ABU99398.1;ASU43336.1;ASU43296.1;ASU43274.1;ASU43344.1;KAF1787788.1;QJQ87908.1;QJQ87903.1;QJQ87904.1;QJQ87907.1;QJQ87909.1;QJQ87906.1;ABU99360.1;ASU43270.1;A7XK91;ABU99482.1;ASU43436.1;ADP21648.1;E9LJ12;E9LJ11;ABU99410.1;ADP21655.1;A7XIU5;E9LJ27;ADP21671.1;AAX10946.1;Q5DK77;A7XHU5;ABU99340.1;ABU99447.1;ADP21656.1;E9LJ04;ASU43273.1;ADP21650.1;ABU99496.1;ABU99422.1;A7XG24;E9LJ06;A7XJI0;QQZ44931.1;ABU99435.1;ABU99494.1;ASU43268.1;ABU99431.1;ASU43269.1;ASU43271.1;ASU43435.1;ABU99346.1;A7XIM6;ABU99352.1;ABU99519.1;A0A288Z9S3;ASU43338.1;ASU43331.1;ASU43317.1;ASU43318.1;ASU43319.1;ASU43310.1;ASU43300.1;ASU43313.1;ABU99427.1;ABU99444.1;ABU99466.1;ASU43311.1;ASU43324.1;ASU43312.1;ASU43299.1;ASU43325.1;ASU43327.1;ASU43326.1;ASU43329.1;ASU43316.1;ASU43315.1;ASU43314.1;ASU43307.1;A0A288Z9R9;ABU99408.1;ASU43301.1;QJQ87913.1;ASU43330.1;ASU43332.1;ASU43306.1;ASU43333.1;A0A288ZB81;A0A288ZA57;A0A288Z9H0;A0A288Z9R5;A0A288ZAT9;A0A288Z9R8;A7XIS8;A7XID1;A0A288Z9S0;A0A288Z9U2;A0A288Z9T6;A7XK65;A8B061;A0A288Z9T2;A0A288Z9T0;A0A288Z9S9;A7XL22;ABU99522.1;A0A288Z9R4;ASU43210.1;ASU43334.1;ASU43328.1;ASU43335.1;ASU43454.1;ASU43452.1;ASU43453.1;A0A288Z9V1;A0A288Z9R1;A0A288Z9Q9;A0A288Z9Q2;A0A288Z9P7;A0A288Z9P6;A0A288Z9N6;ASU43227.1;ABU99523.1;ASU43309.1;ASU43305.1;ASU43302.1;ASU43272.1;ASU43308.1;ASU43205.1;A0A288Z9G7;ABU99525.1;ASU43437.1;ASU43438.1;ASU43439.1;ASU43440.1;A0A288Z9U9;ASU43303.1;A0A288Z9N1;A7XFW5;A7XG75;ABU99437.1;A7XJD9;BAR91158.1;A0A0F6ZND7;ABU99469.1;ABU99472.1;A0A4D6ELE1;ASU43266.1;AKF42640.1;AKF42635.1;A0A0F6SYW5;AKF42636.1;AKF42638.1;A0A0F6ZNJ9;A0A0F6ZQZ2;AKF42639.1;AKF42632.1;ASU43320.1;ASU43321.1;A0A288Z9R6;AKF42633.1;A7XJH1;AKF42634.1;QIG38048.1;AKF42637.1;A0A6G6VYB4;A7XHE2;QIG38047.1;QIG38044.1;QBZ81850.1;QRN45378.1;A0A891XHP8;A0A891XI60;A0A891XJL3;QRN45385.1;ASU43293.1;A0A288Z9P1;ABU99489.1;ASU43265.1;ASU43292.1;QRN45379.1;QRN45380.1;QIG38046.1;A0A0F6X2V2;QIG38045.1;A0A891XJ97;QIG38040.1;QIG38042.1;QRN45383.1;QIG38038.1;A0A6G6VYK7;A0A6G6VYR2;QIG38041.1;A0A6G6VYS3;QIG38037.1;QRN45389.1;A0A6G6VYI7;QIG38039.1;QRN45384.1;QRN45382.1;UUR59989.1;A0A0F6ZN79;ASU43267.1;ABU99441.1;APW78367.1;APW78404.1;APW78405.1;ABU99399.1;APW78406.1;ASU43194.1;APW78408.1;APW78377.1;APW78407.1;APW78369.1;APW78366.1;APW78363.1;APW78359.1;APW78374.1;APW78375.1;APW78373.1;APW78399.1;APW78370.1;APW78380.1;APW78364.1;ABU99434.1;APW78372.1;ABU99516.1;APW78365.1;A7XIR0;A7XKX4;A7XIL8;A0A288ZBB2;A0A288ZA84;A0A1P8L292;APW78376.1;APW78368.1;A0A288ZAC2;A0A288ZA98;APW78390.1;APW78411.1;APW78378.1;APW78403.1;APW78371.1;APW78409.1;APW78360.1;APW78362.1;APW78401.1;APW78416.1;APW78417.1;APW78361.1;APW78385.1;APW78418.1;APW78384.1;APW78383.1;APW78382.1;APW78412.1;APW78419.1;APW78381.1;APW78400.1;APW78420.1;APW78402.1;APW78387.1;APW78414.1;APW78421.1;APW78415.1;APW78413.1;APW78386.1;ASU43507.1;ASU43501.1;APW78379.1;APW78398.1;APW78389.1;ASU43505.1;APW78397.1;APW78388.1;APW78396.1;ASU43506.1;ASU43512.1;APW78391.1;APW78392.1;APW78395.1;APW78393.1;APW78410.1;APW78394.1;ASU43470.1;ASU43461.1;ASU43469.1;AZG06038.1;ASU43471.1;A0A0F6X2Y4;ASU43472.1;ASU43473.1;ASU43474.1;ASU43475.1;AHG54357.1;A0A3G8GDH5;ASU43477.1;ASU43476.1;AHG54360.1;AHG54358.1;AHG54351.1;W0NRK8;AHG54347.1;AHG54348.1;ASU43490.1;AHG54349.1;AHG54350.1;W0NVY6;AHG54375.1;ABU99356.1;ASU43491.1;AHG54381.1;ASU43492.1;ASU43496.1;ASU43497.1;ASU43498.1;AHG54380.1;AHG54379.1;AHG54378.1;ASU43486.1;AHG54377.1;AHG54376.1;ASU43487.1;AHG54354.1;ASU43489.1;A0A3G8GDL0;ASU43488.1;AZG06073.1;AZG06047.1;A8B051;ASU43484.1;A0A3G8GDG4;A0A3G8GDG5;ABU99443.1;A0A3G8GDI0;ASU43485.1;ABU99448.1;AZG06042.1;ABU99526.1;A0A288ZAD0;ABU99527.1;A0A288ZAF0;A7XG39;ABU99349.1;ASU43480.1;ASU43460.1;ABU99446.1;AKF42641.1;ASU43483.1;A7XIT9;A0A0F6X2V4;A7XIS2;A0A288ZBA7;A0A3G8GDB5;A0A288ZB96;AZG06069.1;AZG06068.1;A0A3G8GDK1;A0A3G8GDK2;AHG54374.1;AZG05971.1;AZG05977.1;A0A3G8GDJ4;AZG06013.1;ASU43479.1;AZG06061.1;AZG06022.1;AZG06027.1;AZG06048.1;AHG54362.1;AZG06071.1;A0A3G8GDI3;A0A3G8GDF3;A0A3G8GDB7;A0A3G8GDB8;ASU43482.1;AHG54361.1;AHG54359.1;AHG54355.1;A0A2H4PVM0;ATW74881.1;A0A3G8GDF6;AZG06012.1;A0A3G8GD98;ATW74882.1;ABU99454.1;AHG54372.1;AZG05957.1;ADP21676.1;E9LJ32;A0A3G8GDC2;AZG05970.1;A0A288ZA89;UNW58520.1;A0A288ZA72;BAI94552.1;A7XIY7;D4QB93;ABU99470.1;ABU99471.1;A7XJE9;A0A288Z9P4;ASU43294.1;WOH23183.1;UUR59992.1;UUR59991.1;A0A288ZA55;A0A288ZA50;ABU99455.1;ATW74880.1;A7XIZ3;QRN45388.1;UNW58519.1;ABU99387.1;A7XGX8;QRN45387.1;ABU99548.1;ASU43478.1;ABU99456.1;A0A3G8GDF2;URN79309.1;QRN45386.1;A8B026;A7XIZ9;BAI94551.1;ADP21664.1;AKF42644.1;AHG54369.1;AHG54363.1;AHG54366.1;AHG54367.1;A0A288ZA75;AHG54368.1;AHG54370.1;AHG54356.1;AHG54371.1;AHG54364.1;AHG54365.1;AHG54353.1;AHG54373.1;AHG54352.1;ABU99547.1;A8B082;A0A891XJA5;AZG05987.1;ASU43481.1;AFK73459.1;AZG06014.1;AZG06009.1;A0A3G8GDC7;D4QB94;A0A3G8GF89;E9LJ20;K4FZE1;UNW58532.1;A0A288ZA58;UUR59988.1;A0A3G8GDD7;A8B036;AZG05996.1;E9LJ30;A8B070;AZG05995.1;ASU43462.1;ASU43459.1;ASU43458.1;A7XKB3;A0A3G8GD99;ABU99347.1;ABU99391.1;ABU99412.1;A0A3G8GDJ9;AZG06063.1;AZG05963.1;ASU43195.1;ATW74860.1;UUR59986.1;ASU43463.1;ADP21674.1;ASU43457.1;ABU99440.1;A0A2H4PVK1;A0A891XI91;AKF42643.1;A0A0F6ZNE2;QRN45392.1;A0A288ZA73;AFS89034.1;ADP21645.1;E9LJ01;ADP21654.1;A0A288ZA63;ATW74861.1;UMX47313.1;AFS89036.1;UMX47312.1;QRN45390.1;UMX47314.1;QRN45391.1;A0A891XJ05;UMX47316.1;A0A891XHQ5;UMX47315.1;UMX47311.1;AZG06030.1;ABU99511.1;AFS89037.1;A7XI43;UUR59990.1;A7XKW0;ATW74859.1;ABU99515.1;QRN45381.1;E9LJ28;ABU99418.1;ADP21672.1;ATW74863.1;AFS89035.1;A7XK53;A0A288ZA97;ATW74864.1;A7XHX1;ASU43196.1;E9LJ10;A7XH00;K0BUW2;ABU99493.1;ATW74862.1;ABU99498.1;A0A288ZA94;A0A3G8GDB2;ASU43464.1;AZG06004.1;BAI94556.1;A0A3G8GDH4;A0A3G8GDC0;QSQ85974.1;QSQ85973.1;QSQ85972.1;QSQ85971.1;D4QBA1;F8U5Q8;AEI86495.1;D4QB99;QSQ85970.1;QSQ85976.1;AEI86494.1;QSQ85978.1;AEI86493.1;QSQ85975.1;F8U5Q7;BAI94554.1;A0A8A0XYC6;A0A8A0XTR2;QSQ85977.1;A0A8A0Y0F0;UNW58575.1;ADP21646.1;UNW58578.1;A0A3G8GDB3;A0A3G8GDK4;AZG06007.1;UNW58573.1;UNW58559.1;UNW58558.1;UNW58557.1;AZG06003.1;AUW53980.1;A0A2L0A043;A0A3G8GDE4;AZG06037.1;UMM45293.1;UMM45292.1;BAI94557.1;AUW53979.1;AZG05986.1;A0A288ZA35;ASU43456.1;ASU43455.1;WRF81193.1;WRF81192.1;WRF81194.1;A0A8A0XX90;A0A288ZA45;A0A288ZA81;ASU43465.1;ASU43495.1;ASU43494.1;ASU43468.1;A0A3G8GDD5;ASU43466.1;A0A8A0XT77;BAI94558.1;BAI94559.1;D4QB96;AZG05978.1;ASU43467.1;UNW58576.1;UNW58556.1;UNW58574.1;AZG05944.1;A0A3G8GF59;ASU43493.1;A0A3G8GFD2;A0A3G8GD90;A0A3G8GD93;AZG05941.1;UNW58577.1;AZG06072.1;A0A3G8GDE0;A0A3G8GDJ5;A0A3G8GD97;AZG06074.1;AZG06036.1;A0A3G8GDC4;AZG06015.1;A0A3G8GDB6;AZG06001.1;A0A3G8GEY8;AZG06044.1;AZG05972.1;A0A3G8GFE8;A0A3G8GF71;AZG05981.1;A0A3G8GDE8;AZG05955.1;AZG06034.1;A0A3G8GDF4;AZG05949.1;A0A3G8GFH1;AZG06054.1;A0A3G8GDG0;AZG06035.1;A0A3G8GDL7;ABU99419.1;A0A3G8GDH9;A0A3G8GDI2;AZG06062.1;AZG06070.1;A0A3G8GDJ7;A0A3G8GDK9;A0A3G8GDE5;AZG05951.1;AZG05994.1;AZG05943.1;A0A3G8GDE7;AZG05942.1;A0A3G8GD92;AZG05960.1;A0A3G8GDA2;A0A3G8GDF9;AZG06002.1;A0A3G8GDI7;A0A3G8GDL2;AZG06066.1;AZG06010.1;A0A8A6RKH6;E9LJ02;QTJ63878.1;AZG06055.1;AZG05954.1;AZG06056.1;AZG05952.1;A0A3G8GDA1;AZG06008.1;AZG05948.1;AZG06016.1;A0A3G8GF01;AZG06060.1;AZG05958.1;ADP21660.1;E9LJ31;ADP21673.1;ADP21669.1;E9LJ25;ADP21668.1;ADP21649.1;ADP21675.1;ADP21659.1;ADP21647.1;E9LJ03;E9LJ14;E9LJ42;ADP21670.1;ADP21652.1;E9LJ08;E9LJ07;ADP21651.1;E9LJ09;E9LJ05;E9LJ24;ADP21658.1;A0A3G8GDG3;AZG06025.1;AZG06026.1;A0A3G8GDG7;K4FVG3;A0A3G8GDF0;AZG05953.1;AZG06006.1;AFK73466.1;UMM45294.1;I4CFG0;AFM28343.1;AFM28352.1;AFK73460.1;AZG05950.1;UNW58554.1;UNW58529.1;UNW58530.1;UNW58531.1;UNW58533.1;UNW58540.1;UNW58535.1;UNW58542.1;UNW58582.1;UNW58581.1;UNW58580.1;UNW58579.1;UNW58555.1;UNW58553.1;UNW58536.1;UNW58541.1;A0A3G8GDA4;AKF42642.1;UNW58598.1;UNW58599.1;UNW58600.1;UNW58601.1;UNW58596.1;UNW58597.1;A0A0F6ZQ05;AFM28348.1;AFM28349.1;A0A3G8GDC9;ADP21665.1;I4CFG3;A0A3G8GDJ2;I4CFG7;K4FW54;AZG06021.1;AZG06018.1;AZG05984.1;AFK73465.1;A0A0H3TYG6;A0A3G8GF44;A0A3G8GDF7;A0A3G8GDF8;AZG05959.1;A0A3G8GD88;AZG05961.1;AZG05964.1;AZG05967.1;AZG05979.1;AZG05980.1;AZG05982.1;AZG05983.1;AZG05985.1;E9LJ18;AFM28350.1;AFM28346.1;AFM28351.1;AFM28353.1;ADP21666.1;AFM28347.1;AFM28345.1;A0A0H3TYL0;AFM28344.1;ADP21662.1;ADP21663.1;E9LJ19;I4CFF7;AFK73462.1;AFK73461.1;ADP21677.1;AFK73458.1;A0A0H3TYN3;A0A0H3TYJ9;AFK73457.1;A0A3G8GDE1;E9LJ33;AZG05990.1;AZG05988.1;UNW58539.1;UNW58526.1;UNW58528.1;UMM45289.1;ALN95862.1;UNW58538.1;UUR59987.1;UNW58527.1;UNW58523.1;UNW58525.1;UNW58524.1;UNW58511.1;UNW58522.1;UNW58508.1;UNW58512.1;UNW58509.1;UNW58510.1;UNW58534.1;UNW58521.1;UNW58537.1;E9LJ41;ALN95864.1;ALN95857.1;ALN95897.1;ALN95887.1;ALN95895.1;ALN95818.1;ALN95821.1;ALN95834.1;ALN95833.1;E9LJ40;ADP21684.1;ALN95832.1;ALN95819.1;A0A2H4PVL3;ATW74866.1;ALN95837.1;ALN95877.1;ALN95836.1;ALN95820.1;A0A2H4PVK7;A0A2H4PVL1;ALN95829.1;ALN95842.1;ALN95826.1;ATW74879.1;ATW74876.1;A0A3G8GDE6;ATW74867.1;ALN95878.1;ALN95874.1;ALN95879.1;ALN95865.1;E9LJ17;ALN95892.1;ADP21678.1;QWK51925.1;ALN95866.1;ALN95867.1;ALN95844.1;ALN95868.1;ALN95882.1;AZG06005.1;ALN95891.1;A0A8F0FTI3;ALN95849.1;QWK51945.1;QWK51926.1;E9LJ34;A0A8H2S992;QWK51950.1;QWK51949.1;QWK51948.1;QWK51947.1;ADP21653.1;ATW74878.1;ALN95859.1;ALN95843.1;ALN95830.1;ALN95850.1;E9LJ36;WOH23181.1;ALN95856.1;WOH23180.1;ALN95828.1;ALN95846.1;ALN95845.1;ATW74868.1;ALN95840.1;ALN95847.1;ADP21686.1;ADP21681.1;ADP21687.1;AZG05939.1;A0A2H4PVL2;ATW74874.1;ATW74873.1;ATW74872.1;ALN95841.1;ATW74871.1;ATW74870.1;ADP21680.1;ADP21667.1;ALN95825.1;ALN95827.1;ATW74877.1;ALN95824.1;QWK51946.1;ADP21661.1;ALN95823.1;ALN95822.1;ALN95831.1;ALN95817.1;ALN95835.1;ATW74875.1;E9LJ43;ALN95839.1;ALN95855.1;ALN95854.1;ALN95853.1;AFL70810.1;I3Y3H5;E9LJ23;ALN95852.1;ALN95851.1;E9LJ37;ALN95848.1;ALN95863.1;ALN95869.1;ALN95858.1;ALN95894.1;ALN95880.1;ALN95888.1;AZG06049.1;A0A0S2GI22;AZG06011.1;A0A3G8GDJ6;A0A3G8GDH2;A0A3G8GDH3;A0A3G8GDH8;A0A3G8GDI1;A0A3G8GDD4;A0A3G8GDJ1;A0A3G8GDJ8;A0A3G8GDD1;A0A3G8GF16;A0A3G8GFA5;A0A3G8GDD0;A0A3G8GDC8;A0A3G8GDC6;AZG06040.1;ALN95889.1;ALN95896.1;A0A3G8GD91;A0A3G8GD95;ALN95838.1;AZG05956.1;AZG05946.1;AZG05947.1;AZG05940.1;A0A3G8GDA8;AZG05992.1;AZG05993.1;ALN95886.1;A0A3G8GDA9;A0A3G8GD96;ALN95893.1;A0A3G8GDD6;ALN95875.1;ADP21685.1;ALN95876.1;A0A3G8GDA6;A0A3G8GDA5;ALN95860.1;A0A3G8GDA3;ALN95890.1;AZG06043.1;ATW74869.1;AZG05966.1;AZG06032.1;AZG06051.1;ALN95873.1;ALN95883.1;A0A3G8GDJ3;A0A3G8GDF1;A0A3G8GDI6;A0A3G8GDG8;A0A3G8GDD3;AZG06059.1;A0A3G8GDB1;ALN95885.1;A0A3G8GDB4;ALN95861.1;AZG05991.1;ALN95871.1;ALN95870.1;AZG06000.1;AZG05965.1;AZG06039.1;AZG05997.1;AZG06058.1;ALN95881.1;AZG06033.1;AZG06024.1;AZG06020.1;ALN95872.1;AZG06065.1;AZG06067.1;ALN95884.1;A0A3G8GDC5;A0A3G8GDK0;A0A3G8GDD9;A0A3G8GDE9;AZG06031.1;E9LJ13;ADP21657.1;AZG06050.1;A0A3G8GDK3;AZG06057.1;AZG06053.1;A0A3G8GDG2;A0A3G8GDI8;AZG06023.1;A0A3G8GDJ0;UMM45295.1;UMM45297.1;UMM45291.1;UMM45296.1;UMM45290.1;AZG05989.1;A0A3G8GDD2	KAG6621257.1	KAG6621257.1	MULTI-MSMS	20240119_LeannVinson_GelDigests_P24-1-2	9	P24-2-2	1277.10546875	2	1276.6	2551.18	6.7447	0.0086103	-1.9902	-0.0025407	4.7545	0.0060696	1277.1	51.001	0.41316	51.001	50.827	51.24	0					44	14	4	0	0	0	0.0077778	1	13081	13081		54.032	44.645	1	4864500			97314	2146	6824	7518	119078	119078	1188;1189				-0.0338391
RVFIMDNCEELMPEYLSFVK	20	2 Oxidation (M)	_RVFIM(Oxidation (M))DNCEELM(Oxidation (M))PEYLSFVK_	RVFIM(1)DNCEELM(1)PEYLSFVK		RVFIM(49)DNCEELM(49)PEYLSFVK		0	2	0	1	KAG6621257.1;A0A225VBK7;OWZ02745.1;ABU99390.1;A7XGW1;ABU99384.1;GMF47490.1;A0A9W6XXC6;ABU99386.1;ABU99404.1;ASU43389.1;ASU43390.1;ASU43391.1;ASU43278.1;XP_009534751.1;ABU99414.1;A7XHZ6;G5A2K0;ABU99415.1;ABU99416.1;ASU43280.1;KAE9025104.1;KAE9317804.1;KAE9334943.1;A0A6A3LKI3;A0A288Z9Y9;ASU43279.1;KAE9019689.1;POM66137.1;A0A6A4F2P6;EGZ09890.1;A0A6G0R4Z0;POM64366.1;KAG1709295.1;A0A2P4XKS2;ABU99411.1;BDH01700.1;BDH01705.1;BDH01699.1;BDH01703.1;BDH01702.1;QQZ44940.1;BDH01704.1;BDH01706.1;A0A7U1DYL4;QQZ44942.1;KUF77796.1;ASU43400.1;ABU99484.1;ASU43396.1;ABU99438.1;ASU43411.1;ASU43412.1;AND74239.1;ASU43398.1;ASU43397.1;A7XLI8;A8B075;ABU99361.1;ABU99405.1;QQZ44941.1;A0A6G0LLZ2;ABU99510.1;A0A0W8CXD0;A0A288ZA59;A0A288ZA51;A0A288ZA14;A0A288Z9Z6;A0A288Z9X5;A7XHV9;ABU99430.1;ABU99345.1;A7XIH4;A7XG11;A7XHN1;A7XIP5;A0A0W8C1B0;AND74240.1;ASU43408.1;ABU99545.1;ABU99520.1;A7XL12;AND74238.1;QQZ44939.1;ASU43395.1;ASU43394.1;ASU43393.1;ASU43392.1;AND74242.1;AND74241.1;ASU43409.1;BDH01701.1;ASU43405.1;KAG3166248.1;KAE9123965.1;V9FVU2;KAI9983546.1;KAF4137348.1;A0A9W6U1L6;ETO83922.1;KAG3140432.1;KAE9239185.1;ETI55191.1;ETK95017.1;ETM98910.1;KAF4038693.1;ETM54696.1;ETM01491.1;GMF26960.1;A0A6A3ZPW6;EEY69894.1;ETP52997.1;XP_008915791.1;W3A036;W2XRH1;W2PE41;W2P1K2;W2JPU5;XP_002998541.1;KAK1940681.1;ETP24998.1;ASU43410.1;KAE9118697.1;KAE9147191.1;KAE9190879.1;KAE9203005.1;ETL48421.1;KAE9292046.1;A7XGB5;KAG3016299.1;KAG2783748.1;KAG3216958.1;KAG3007982.1;KUF88290.1;KAG2866167.1;KAG3083428.1;KAG3051769.1;RAW41733.1;KAG3238211.1;KAG2846616.1;KAG2981472.1;KAG3193791.1;KAG2919720.1;KAG2822673.1;KAG2904519.1;KAG2937937.1;A0A833SU08;KAG3095180.1;KAE8990557.1;A0A081AYG1;D0N4T6;A0A329SX29;KAG4249985.1;ASU43401.1;ASU43402.1;KAE8883730.1;KAE8938991.1;ASU43404.1;KAG4047955.1;ASU43380.1;ASU43350.1;A7XGS3;ABU99389.1;ABU99395.1;ASU43369.1;ABU99388.1;ABU99383.1;A7XKN7;ABU99382.1;ABU99377.1;ASU43371.1;ABU99465.1;ABU99420.1;ABU99341.1;ASU43349.1;ABU99487.1;A0A288Z9Q8;ABU99433.1;ABU99538.1;ASU43372.1;ABU99451.1;ABU99514.1;ASU43379.1;ASU43347.1;ASU43382.1;ASU43348.1;ABU99453.1;ASU43351.1;ABU99374.1;ASU43352.1;A0A288Z9Z5;A7XJ66;A7XK19;ABU99363.1;A7XHI7;A7XKA3;ASU43416.1;ABU99457.1;A7XJ09;A7XHN7;ASU43370.1;A7XJK1;APW78340.1;A0A288Z9M8;A0A288ZAL2;A0A288ZAP5;A7XFZ9;A7XG55;A7XGP0;A8B041;A7XIV6;ABU99342.1;A7XHT2;ASU43378.1;ASU43377.1;ASU43376.1;ASU43375.1;ASU43374.1;ASU43373.1;APW78342.1;ASU43353.1;ASU43368.1;ASU43364.1;ASU43363.1;ASU43362.1;ASU43361.1;ASU43356.1;ASU43355.1;ABU99343.1;A7XJC8;ABU99464.1;APW78353.1;ASU43383.1;ALF95817.1;BAJ09804.2;BAJ09806.2;D7URQ8;BAR91160.1;A0A0H5B9Q5;A0A0H5APT2;BAR91159.1;A7XJ77;ABU99463.1;ASU43295.1;ABU99549.1;A0A288Z9R0;ABU99477.1;A7XJM2;ABU99442.1;ABU99461.1;A7XIR6;A7XJ54;A7XLP5;A7XKY2;ASU43354.1;A0A288Z9V6;A0A288Z9P0;A0A288Z9K4;ASU43275.1;BAJ09805.2;A0A188U9G5;ASU43277.1;A0A109NZE3;ALF95808.1;ALF95821.1;A0A188U9I5;A0A188U9I9;A0A188U9K2;A0A188U9K4;ALF95822.1;A0A188U9L4;ALB00407.1;ALB00409.1;ALF95805.1;ALF95806.1;ALB00410.1;ALB00411.1;ALB25475.1;ALF95820.1;ALF95804.1;ALF95819.1;ALF95818.1;A0A188U9I8;ALB00408.1;A0A188U9I4;A0A188U9H2;A0A188U9E9;A0A0U2GPQ2;ASU43276.1;ASU43284.1;ASU43384.1;ASU43229.1;ASU43260.1;ASU43515.1;ASU43259.1;ASU43258.1;ASU43257.1;ASU43256.1;ASU43232.1;ASU43514.1;ASU43281.1;ASU43208.1;ASU43216.1;ASU43212.1;ASU43215.1;ASU43211.1;ASU43230.1;ASU43209.1;A0A288Z9L5;ASU43381.1;ABU99351.1;ABU99358.1;ABU99344.1;ASU43388.1;ASU43387.1;ASU43386.1;ASU43385.1;ASU43282.1;ASU43228.1;ASU43283.1;ASU43224.1;ABU99517.1;APW78356.1;APW78351.1;APW78354.1;APW78355.1;APW78348.1;APW78358.1;APW78357.1;ABU99528.1;APW78352.1;APW78349.1;APW78350.1;ASU43206.1;APW78347.1;APW78346.1;ALB00406.1;A7XJB9;ASU43264.1;ASU43261.1;ASU43262.1;ASU43513.1;ASU43221.1;ASU43263.1;ASU43222.1;ASU43223.1;ABU99509.1;ASU43207.1;ABU99462.1;ABU99505.1;ABU99490.1;ABU99403.1;A7XGN0;A7XGV1;A7XGT8;ABU99467.1;ABU99379.1;A0A288Z9G9;A0A288ZA49;ABU99508.1;APW78345.1;ABU99428.1;APW78344.1;ASU43231.1;ABU99450.1;ABU99401.1;ABU99513.1;KAG7377975.1;A0A8T1VAD4;H3G966;KAH7501098.1;KAH7467195.1;ABU99486.1;ABU99479.1;A7XGY4;A0A288Z9V0;ABU99449.1;ABU99421.1;ABU99409.1;ABU99406.1;ASU43450.1;ABU99475.1;ABU99497.1;A0A288Z9V2;A0A288Z9W0;A0A288Z9W1;A0A288Z9W7;A0A288Z9Y0;ABU99378.1;A0A288ZAY9;ABU99468.1;A0A288ZB00;A7XGL2;A7XGZ0;A7XIK1;A7XIW7;A7XJ88;A7XIE2;ABU99381.1;ASU43448.1;APW78343.1;A0A288Z9T7;APW78341.1;A7XKF1;A7XKT7;ABU99501.1;ASU43449.1;ASU43342.1;ASU43341.1;A7XFX1;ASU43451.1;ASU43365.1;A0A288Z9Y3;ASU43238.1;ASU43367.1;ABU99393.1;ASU43360.1;ABU99348.1;ASU43239.1;ASU43233.1;ASU43204.1;ASU43510.1;A7XLE0;ABU99458.1;ASU43509.1;ABU99452.1;ABU99357.1;A8B056;ASU43358.1;ASU43340.1;ASU43203.1;ASU43366.1;ASU43359.1;ASU43202.1;A0A288Z9Y1;A8B078;H2BEH6;A7XGH0;ABU99546.1;ABU99485.1;A7XJW5;ASU43243.1;ASU43242.1;A0A7U1HPX5;ABU99364.1;ABU99499.1;ABU99507.1;A0A288Z9F0;ASU43240.1;ASU43508.1;ASU43298.1;A0A288ZA92;ASU43345.1;A7XJ43;WOK24341.1;ASU43357.1;ABU99488.1;AEX15495.1;QQZ44932.1;A7XH32;QQZ44933.1;A7XJZ8;A7XHY4;ABU99417.1;A7XGD2;A7XG91;ABU99429.1;ABU99380.1;A7XL65;ABU99366.1;A7XG34;ABU99436.1;A0A288Z9U8;KAG7395754.1;A0A8T1WT00;A0A288ZAM2;A0A288Z9P9;ABU99439.1;ABU99445.1;ABU99407.1;A0A288Z9P8;A0A288Z9M5;A7XHP6;A7XGA1;A7XLH2;ABU99392.1;A0A288Z9K5;ASU43245.1;ABU99359.1;ASU43339.1;A7XI26;A7XIF4;A0A7U1HP75;A8B046;QQZ44934.1;A0A288Z9U5;ABU99355.1;ASU43246.1;ASU43290.1;ASU43244.1;ASU43201.1;ASU43200.1;ASU43199.1;ABU99365.1;A0A7U1HQK1;ABU99368.1;A7XIN5;ASU43198.1;A0A288Z9W4;A7XH22;ABU99460.1;ABU99459.1;A7XGR2;ASU43297.1;A0A288Z9I5;A7XJ20;A0A288Z9E0;ABU99413.1;A7XIT4;A0A288Z9I6;ASU43241.1;ABU99536.1;ASU43251.1;A0A288Z9G0;ASU43247.1;ASU43248.1;A0A288Z9Q4;ASU43235.1;ASU43254.1;ASU43253.1;ASU43252.1;ASU43250.1;ASU43249.1;A0A288Z9I1;ASU43217.1;A0A288Z9I3;A0A288Z9L9;ABU99474.1;ASU43226.1;ASU43225.1;ASU43220.1;ASU43219.1;ASU43218.1;ASU43289.1;ABU99432.1;ASU43214.1;ASU43213.1;ASU43255.1;ABU99542.1;A0A288Z9J0;A0A288Z9J3;A0A288Z9H4;ASU43286.1;ASU43285.1;ASU43288.1;A0A288Z9F2;A7XL76;A0A288Z9F8;A7XGC1;ASU43304.1;ASU43197.1;ASU43234.1;ASU43343.1;ABU99353.1;A0A288Z9U4;A0A288Z9Q7;ASU43287.1;ASU43346.1;ABU99362.1;ABU99480.1;A7XJQ9;A7XG69;ABU99531.1;A0A288Z9G6;A0A288Z9F5;A0A288Z9F4;ASU43291.1;A8B066;ASU43185.1;ASU43189.1;ASU43191.1;ABU99541.1;ABU99537.1;ASU43188.1;ASU43187.1;ASU43186.1;A0A288Z9K3;ASU43184.1;ABU99521.1;A7XJJ0;A0A288Z9K1;ABU99544.1;ABU99492.1;ABU99543.1;ASU43190.1;ABU99530.1;ASU43236.1;ABU99518.1;I1THV8;A0A288Z9J8;ABU99506.1;ABU99524.1;AEX57107.1;ABU99529.1;A0A288Z9K2;ASU43237.1;A0A288Z9U0;A7XG64;A0A288Z9M4;A0A288Z9U7;A8B032;A7XL04;A7XHB9;A0A288Z9S6;ABU99354.1;QQZ44930.1;A7XKJ0;ABU99473.1;QJQ87910.1;QJQ87905.1;ABU99504.1;ASU43337.1;ABU99398.1;ASU43336.1;ASU43296.1;ASU43274.1;ASU43344.1;KAF1787788.1;QJQ87908.1;QJQ87903.1;QJQ87904.1;QJQ87907.1;QJQ87909.1;QJQ87906.1;ABU99360.1;ASU43270.1;A7XK91;ABU99482.1;ASU43436.1;ADP21648.1;E9LJ12;E9LJ11;ABU99410.1;ADP21655.1;A7XIU5;E9LJ27;ADP21671.1;AAX10946.1;Q5DK77;A7XHU5;ABU99340.1;ABU99447.1;ADP21656.1;E9LJ04;ASU43273.1;ADP21650.1;ABU99496.1;ABU99422.1;A7XG24;E9LJ06;A7XJI0;QQZ44931.1;ABU99435.1;ABU99494.1;ASU43268.1;ABU99431.1;ASU43269.1;ASU43271.1;ASU43435.1;ABU99346.1;A7XIM6;ABU99352.1;ABU99519.1;A0A288Z9S3;ASU43338.1;ASU43331.1;ASU43317.1;ASU43318.1;ASU43319.1;ASU43310.1;ASU43300.1;ASU43313.1;ABU99427.1;ABU99444.1;ABU99466.1;ASU43311.1;ASU43324.1;ASU43312.1;ASU43299.1;ASU43325.1;ASU43327.1;ASU43326.1;ASU43329.1;ASU43316.1;ASU43315.1;ASU43314.1;ASU43307.1;A0A288Z9R9;ABU99408.1;ASU43301.1;QJQ87913.1;ASU43330.1;ASU43332.1;ASU43306.1;ASU43333.1;A0A288ZB81;A0A288ZA57;A0A288Z9H0;A0A288Z9R5;A0A288ZAT9;A0A288Z9R8;A7XIS8;A7XID1;A0A288Z9S0;A0A288Z9U2;A0A288Z9T6;A7XK65;A8B061;A0A288Z9T2;A0A288Z9T0;A0A288Z9S9;A7XL22;ABU99522.1;A0A288Z9R4;ASU43210.1;ASU43334.1;ASU43328.1;ASU43335.1;ASU43454.1;ASU43452.1;ASU43453.1;A0A288Z9V1;A0A288Z9R1;A0A288Z9Q9;A0A288Z9Q2;A0A288Z9P7;A0A288Z9P6;A0A288Z9N6;ASU43227.1;ABU99523.1;ASU43309.1;ASU43305.1;ASU43302.1;ASU43272.1;ASU43308.1;ASU43205.1;A0A288Z9G7;ABU99525.1;ASU43437.1;ASU43438.1;ASU43439.1;ASU43440.1;A0A288Z9U9;ASU43303.1;A0A288Z9N1;A7XFW5;A7XG75;ABU99437.1;A7XJD9;BAR91158.1;A0A0F6ZND7;ABU99469.1;ABU99472.1;A0A4D6ELE1;ASU43266.1;AKF42640.1;AKF42635.1;A0A0F6SYW5;AKF42636.1;AKF42638.1;A0A0F6ZNJ9;A0A0F6ZQZ2;AKF42639.1;AKF42632.1;ASU43320.1;ASU43321.1;A0A288Z9R6;AKF42633.1;A7XJH1;AKF42634.1;QIG38048.1;AKF42637.1;A0A6G6VYB4;A7XHE2;QIG38047.1;QIG38044.1;QBZ81850.1;QRN45378.1;A0A891XHP8;A0A891XI60;A0A891XJL3;QRN45385.1;ASU43293.1;A0A288Z9P1;ABU99489.1;ASU43265.1;ASU43292.1;QRN45379.1;QRN45380.1;QIG38046.1;A0A0F6X2V2;QIG38045.1;A0A891XJ97;QIG38040.1;QIG38042.1;QRN45383.1;QIG38038.1;A0A6G6VYK7;A0A6G6VYR2;QIG38041.1;A0A6G6VYS3;QIG38037.1;QRN45389.1;A0A6G6VYI7;QIG38039.1;QRN45384.1;QRN45382.1;UUR59989.1;A0A0F6ZN79;ASU43267.1;ABU99441.1;APW78367.1;APW78404.1;APW78405.1;ABU99399.1;APW78406.1;ASU43194.1;APW78408.1;APW78377.1;APW78407.1;APW78369.1;APW78366.1;APW78363.1;APW78359.1;APW78374.1;APW78375.1;APW78373.1;APW78399.1;APW78370.1;APW78380.1;APW78364.1;ABU99434.1;APW78372.1;ABU99516.1;APW78365.1;A7XIR0;A7XKX4;A7XIL8;A0A288ZBB2;A0A288ZA84;A0A1P8L292;APW78376.1;APW78368.1;A0A288ZAC2;A0A288ZA98;APW78390.1;APW78411.1;APW78378.1;APW78403.1;APW78371.1;APW78409.1;APW78360.1;APW78362.1;APW78401.1;APW78416.1;APW78417.1;APW78361.1;APW78385.1;APW78418.1;APW78384.1;APW78383.1;APW78382.1;APW78412.1;APW78419.1;APW78381.1;APW78400.1;APW78420.1;APW78402.1;APW78387.1;APW78414.1;APW78421.1;APW78415.1;APW78413.1;APW78386.1;ASU43507.1;ASU43501.1;APW78379.1;APW78398.1;APW78389.1;ASU43505.1;APW78397.1;APW78388.1;APW78396.1;ASU43506.1;ASU43512.1;APW78391.1;APW78392.1;APW78395.1;APW78393.1;APW78410.1;APW78394.1;ASU43470.1;ASU43461.1;ASU43469.1;AZG06038.1;ASU43471.1;A0A0F6X2Y4;ASU43472.1;ASU43473.1;ASU43474.1;ASU43475.1;AHG54357.1;A0A3G8GDH5;ASU43477.1;ASU43476.1;AHG54360.1;AHG54358.1;AHG54351.1;W0NRK8;AHG54347.1;AHG54348.1;ASU43490.1;AHG54349.1;AHG54350.1;W0NVY6;AHG54375.1;ABU99356.1;ASU43491.1;AHG54381.1;ASU43492.1;ASU43496.1;ASU43497.1;ASU43498.1;AHG54380.1;AHG54379.1;AHG54378.1;ASU43486.1;AHG54377.1;AHG54376.1;ASU43487.1;AHG54354.1;ASU43489.1;A0A3G8GDL0;ASU43488.1;AZG06073.1;AZG06047.1;A8B051;ASU43484.1;A0A3G8GDG4;A0A3G8GDG5;ABU99443.1;A0A3G8GDI0;ASU43485.1;ABU99448.1;AZG06042.1;ABU99526.1;A0A288ZAD0;ABU99527.1;A0A288ZAF0;A7XG39;ABU99349.1;ASU43480.1;ASU43460.1;ABU99446.1;AKF42641.1;ASU43483.1;A7XIT9;A0A0F6X2V4;A7XIS2;A0A288ZBA7;A0A3G8GDB5;A0A288ZB96;AZG06069.1;AZG06068.1;A0A3G8GDK1;A0A3G8GDK2;AHG54374.1;AZG05971.1;AZG05977.1;A0A3G8GDJ4;AZG06013.1;ASU43479.1;AZG06061.1;AZG06022.1;AZG06027.1;AZG06048.1;AHG54362.1;AZG06071.1;A0A3G8GDI3;A0A3G8GDF3;A0A3G8GDB7;A0A3G8GDB8;ASU43482.1;AHG54361.1;AHG54359.1;AHG54355.1;A0A2H4PVM0;ATW74881.1;A0A3G8GDF6;AZG06012.1;A0A3G8GD98;ATW74882.1;ABU99454.1;AHG54372.1;AZG05957.1;ADP21676.1;E9LJ32;A0A3G8GDC2;AZG05970.1;A0A288ZA89;UNW58520.1;A0A288ZA72;BAI94552.1;A7XIY7;D4QB93;ABU99470.1;ABU99471.1;A7XJE9;A0A288Z9P4;ASU43294.1;WOH23183.1;UUR59992.1;UUR59991.1;A0A288ZA55;A0A288ZA50;ABU99455.1;ATW74880.1;A7XIZ3;QRN45388.1;UNW58519.1;ABU99387.1;A7XGX8;QRN45387.1;ABU99548.1;ASU43478.1;ABU99456.1;A0A3G8GDF2;URN79309.1;QRN45386.1;A8B026;A7XIZ9;BAI94551.1;ADP21664.1;AKF42644.1;AHG54369.1;AHG54363.1;AHG54366.1;AHG54367.1;A0A288ZA75;AHG54368.1;AHG54370.1;AHG54356.1;AHG54371.1;AHG54364.1;AHG54365.1;AHG54353.1;AHG54373.1;AHG54352.1;ABU99547.1;A8B082;A0A891XJA5;AZG05987.1;ASU43481.1;AFK73459.1;AZG06014.1;AZG06009.1;A0A3G8GDC7;D4QB94;A0A3G8GF89;E9LJ20;K4FZE1;UNW58532.1;A0A288ZA58;UUR59988.1;A0A3G8GDD7;A8B036;AZG05996.1;E9LJ30;A8B070;AZG05995.1;ASU43462.1;ASU43459.1;ASU43458.1;A7XKB3;A0A3G8GD99;ABU99347.1;ABU99391.1;ABU99412.1;A0A3G8GDJ9;AZG06063.1;AZG05963.1;ASU43195.1;ATW74860.1;UUR59986.1;ASU43463.1;ADP21674.1;ASU43457.1;ABU99440.1;A0A2H4PVK1;A0A891XI91;AKF42643.1;A0A0F6ZNE2;QRN45392.1;A0A288ZA73;AFS89034.1;ADP21645.1;E9LJ01;ADP21654.1;A0A288ZA63;ATW74861.1;UMX47313.1;AFS89036.1;UMX47312.1;QRN45390.1;UMX47314.1;QRN45391.1;A0A891XJ05;UMX47316.1;A0A891XHQ5;UMX47315.1;UMX47311.1;AZG06030.1;ABU99511.1;AFS89037.1;A7XI43;UUR59990.1;A7XKW0;ATW74859.1;ABU99515.1;QRN45381.1;E9LJ28;ABU99418.1;ADP21672.1;ATW74863.1;AFS89035.1;A7XK53;A0A288ZA97;ATW74864.1;A7XHX1;ASU43196.1;E9LJ10;A7XH00;K0BUW2;ABU99493.1;ATW74862.1;ABU99498.1;A0A288ZA94;A0A3G8GDB2;ASU43464.1;AZG06004.1;BAI94556.1;A0A3G8GDH4;A0A3G8GDC0;QSQ85974.1;QSQ85973.1;QSQ85972.1;QSQ85971.1;D4QBA1;F8U5Q8;AEI86495.1;D4QB99;QSQ85970.1;QSQ85976.1;AEI86494.1;QSQ85978.1;AEI86493.1;QSQ85975.1;F8U5Q7;BAI94554.1;A0A8A0XYC6;A0A8A0XTR2;QSQ85977.1;A0A8A0Y0F0;UNW58575.1;ADP21646.1;UNW58578.1;A0A3G8GDB3;A0A3G8GDK4;AZG06007.1;UNW58573.1;UNW58559.1;UNW58558.1;UNW58557.1;AZG06003.1;AUW53980.1;A0A2L0A043;A0A3G8GDE4;AZG06037.1;UMM45293.1;UMM45292.1;BAI94557.1;AUW53979.1;AZG05986.1;A0A288ZA35;ASU43456.1;ASU43455.1;WRF81193.1;WRF81192.1;WRF81194.1;A0A8A0XX90;A0A288ZA45;A0A288ZA81;ASU43465.1;ASU43495.1;ASU43494.1;ASU43468.1;A0A3G8GDD5;ASU43466.1;A0A8A0XT77;BAI94558.1;BAI94559.1;D4QB96;AZG05978.1;ASU43467.1;UNW58576.1;UNW58556.1;UNW58574.1;AZG05944.1;A0A3G8GF59;ASU43493.1;A0A3G8GFD2;A0A3G8GD90;A0A3G8GD93;AZG05941.1;UNW58577.1;AZG06072.1;A0A3G8GDE0;A0A3G8GDJ5;A0A3G8GD97;AZG06074.1;AZG06036.1;A0A3G8GDC4;AZG06015.1;A0A3G8GDB6;AZG06001.1;A0A3G8GEY8;AZG06044.1;AZG05972.1;A0A3G8GFE8;A0A3G8GF71;AZG05981.1;A0A3G8GDE8;AZG05955.1;AZG06034.1;A0A3G8GDF4;AZG05949.1;A0A3G8GFH1;AZG06054.1;A0A3G8GDG0;AZG06035.1;A0A3G8GDL7;ABU99419.1;A0A3G8GDH9;A0A3G8GDI2;AZG06062.1;AZG06070.1;A0A3G8GDJ7;A0A3G8GDK9;A0A3G8GDE5;AZG05951.1;AZG05994.1;AZG05943.1;A0A3G8GDE7;AZG05942.1;A0A3G8GD92;AZG05960.1;A0A3G8GDA2;A0A3G8GDF9;AZG06002.1;A0A3G8GDI7;A0A3G8GDL2;AZG06066.1;AZG06010.1;A0A8A6RKH6;E9LJ02;QTJ63878.1;AZG06055.1;AZG05954.1;AZG06056.1;AZG05952.1;A0A3G8GDA1;AZG06008.1;AZG05948.1;AZG06016.1;A0A3G8GF01;AZG06060.1;AZG05958.1;ADP21660.1;E9LJ31;ADP21673.1;ADP21669.1;E9LJ25;ADP21668.1;ADP21649.1;ADP21675.1;ADP21659.1;ADP21647.1;E9LJ03;E9LJ14;E9LJ42;ADP21670.1;ADP21652.1;E9LJ08;E9LJ07;ADP21651.1;E9LJ09;E9LJ05;E9LJ24;ADP21658.1;A0A3G8GDG3;AZG06025.1;AZG06026.1;A0A3G8GDG7;K4FVG3;A0A3G8GDF0;AZG05953.1;AZG06006.1;AFK73466.1;UMM45294.1;I4CFG0;AFM28343.1;AFM28352.1;AFK73460.1;AZG05950.1;UNW58554.1;UNW58529.1;UNW58530.1;UNW58531.1;UNW58533.1;UNW58540.1;UNW58535.1;UNW58542.1;UNW58582.1;UNW58581.1;UNW58580.1;UNW58579.1;UNW58555.1;UNW58553.1;UNW58536.1;UNW58541.1;A0A3G8GDA4;AKF42642.1;UNW58598.1;UNW58599.1;UNW58600.1;UNW58601.1;UNW58596.1;UNW58597.1;A0A0F6ZQ05;AFM28348.1;AFM28349.1;A0A3G8GDC9;ADP21665.1;I4CFG3;A0A3G8GDJ2;I4CFG7;K4FW54;AZG06021.1;AZG06018.1;AZG05984.1;AFK73465.1;A0A0H3TYG6;A0A3G8GF44;A0A3G8GDF7;A0A3G8GDF8;AZG05959.1;A0A3G8GD88;AZG05961.1;AZG05964.1;AZG05967.1;AZG05979.1;AZG05980.1;AZG05982.1;AZG05983.1;AZG05985.1;E9LJ18;AFM28350.1;AFM28346.1;AFM28351.1;AFM28353.1;ADP21666.1;AFM28347.1;AFM28345.1;A0A0H3TYL0;AFM28344.1;ADP21662.1;ADP21663.1;E9LJ19;I4CFF7;AFK73462.1;AFK73461.1;ADP21677.1;AFK73458.1;A0A0H3TYN3;A0A0H3TYJ9;AFK73457.1;A0A3G8GDE1;E9LJ33;AZG05990.1;AZG05988.1;UNW58539.1;UNW58526.1;UNW58528.1;UMM45289.1;ALN95862.1;UNW58538.1;UUR59987.1;UNW58527.1;UNW58523.1;UNW58525.1;UNW58524.1;UNW58511.1;UNW58522.1;UNW58508.1;UNW58512.1;UNW58509.1;UNW58510.1;UNW58534.1;UNW58521.1;UNW58537.1;E9LJ41;ALN95864.1;ALN95857.1;ALN95897.1;ALN95887.1;ALN95895.1;ALN95818.1;ALN95821.1;ALN95834.1;ALN95833.1;E9LJ40;ADP21684.1;ALN95832.1;ALN95819.1;A0A2H4PVL3;ATW74866.1;ALN95837.1;ALN95877.1;ALN95836.1;ALN95820.1;A0A2H4PVK7;A0A2H4PVL1;ALN95829.1;ALN95842.1;ALN95826.1;ATW74879.1;ATW74876.1;A0A3G8GDE6;ATW74867.1;ALN95878.1;ALN95874.1;ALN95879.1;ALN95865.1;E9LJ17;ALN95892.1;ADP21678.1;QWK51925.1;ALN95866.1;ALN95867.1;ALN95844.1;ALN95868.1;ALN95882.1;AZG06005.1;ALN95891.1;A0A8F0FTI3;ALN95849.1;QWK51945.1;QWK51926.1;E9LJ34;A0A8H2S992;QWK51950.1;QWK51949.1;QWK51948.1;QWK51947.1;ADP21653.1;ATW74878.1;ALN95859.1;ALN95843.1;ALN95830.1;ALN95850.1;E9LJ36;WOH23181.1;ALN95856.1;WOH23180.1;ALN95828.1;ALN95846.1;ALN95845.1;ATW74868.1;ALN95840.1;ALN95847.1;ADP21686.1;ADP21681.1;ADP21687.1;AZG05939.1;A0A2H4PVL2;ATW74874.1;ATW74873.1;ATW74872.1;ALN95841.1;ATW74871.1;ATW74870.1;ADP21680.1;ADP21667.1;ALN95825.1;ALN95827.1;ATW74877.1;ALN95824.1;QWK51946.1;ADP21661.1;ALN95823.1;ALN95822.1;ALN95831.1;ALN95817.1;ALN95835.1;ATW74875.1;E9LJ43;ALN95839.1;ALN95855.1;ALN95854.1;ALN95853.1;AFL70810.1;I3Y3H5;E9LJ23;ALN95852.1;ALN95851.1;E9LJ37;ALN95848.1;ALN95863.1;ALN95869.1;ALN95858.1;ALN95894.1;ALN95880.1;ALN95888.1;AZG06049.1;A0A0S2GI22;AZG06011.1;A0A3G8GDJ6;A0A3G8GDH2;A0A3G8GDH3;A0A3G8GDH8;A0A3G8GDI1;A0A3G8GDD4;A0A3G8GDJ1;A0A3G8GDJ8;A0A3G8GDD1;A0A3G8GF16;A0A3G8GFA5;A0A3G8GDD0;A0A3G8GDC8;A0A3G8GDC6;AZG06040.1;ALN95889.1;ALN95896.1;A0A3G8GD91;A0A3G8GD95;ALN95838.1;AZG05956.1;AZG05946.1;AZG05947.1;AZG05940.1;A0A3G8GDA8;AZG05992.1;AZG05993.1;ALN95886.1;A0A3G8GDA9;A0A3G8GD96;ALN95893.1;A0A3G8GDD6;ALN95875.1;ADP21685.1;ALN95876.1;A0A3G8GDA6;A0A3G8GDA5;ALN95860.1;A0A3G8GDA3;ALN95890.1;AZG06043.1;ATW74869.1;AZG05966.1;AZG06032.1;AZG06051.1;ALN95873.1;ALN95883.1;A0A3G8GDJ3;A0A3G8GDF1;A0A3G8GDI6;A0A3G8GDG8;A0A3G8GDD3;AZG06059.1;A0A3G8GDB1;ALN95885.1;A0A3G8GDB4;ALN95861.1;AZG05991.1;ALN95871.1;ALN95870.1;AZG06000.1;AZG05965.1;AZG06039.1;AZG05997.1;AZG06058.1;ALN95881.1;AZG06033.1;AZG06024.1;AZG06020.1;ALN95872.1;AZG06065.1;AZG06067.1;ALN95884.1;A0A3G8GDC5;A0A3G8GDK0;A0A3G8GDD9;A0A3G8GDE9;AZG06031.1;E9LJ13;ADP21657.1;AZG06050.1;A0A3G8GDK3;AZG06057.1;AZG06053.1;A0A3G8GDG2;A0A3G8GDI8;AZG06023.1;A0A3G8GDJ0;UMM45295.1;UMM45297.1;UMM45291.1;UMM45296.1;UMM45290.1;AZG05989.1;A0A3G8GDD2	KAG6621257.1	KAG6621257.1	MULTI-MSMS	20240119_LeannVinson_GelDigests_C24-2-1	5	C24-2-1	1277.109130859375	2	1276.6	2551.18	7.166	0.009148	-1.5285	-0.0019512	5.6375	0.0071968	1277.1	52.889	0.44299	52.889	52.69	53.133	0					51	15	4	0	0	0	0.0097607	1	13422	13422		49.491	43.099	1	2281100			97315	2146	6824	7518	119079	119079	1188;1189				-0.0338391
RVFIMDNCEELMPEYLSFVK	20	2 Oxidation (M)	_RVFIM(Oxidation (M))DNCEELM(Oxidation (M))PEYLSFVK_	RVFIM(1)DNCEELM(1)PEYLSFVK		RVFIM(52)DNCEELM(52)PEYLSFVK		0	2	0	1	KAG6621257.1;A0A225VBK7;OWZ02745.1;ABU99390.1;A7XGW1;ABU99384.1;GMF47490.1;A0A9W6XXC6;ABU99386.1;ABU99404.1;ASU43389.1;ASU43390.1;ASU43391.1;ASU43278.1;XP_009534751.1;ABU99414.1;A7XHZ6;G5A2K0;ABU99415.1;ABU99416.1;ASU43280.1;KAE9025104.1;KAE9317804.1;KAE9334943.1;A0A6A3LKI3;A0A288Z9Y9;ASU43279.1;KAE9019689.1;POM66137.1;A0A6A4F2P6;EGZ09890.1;A0A6G0R4Z0;POM64366.1;KAG1709295.1;A0A2P4XKS2;ABU99411.1;BDH01700.1;BDH01705.1;BDH01699.1;BDH01703.1;BDH01702.1;QQZ44940.1;BDH01704.1;BDH01706.1;A0A7U1DYL4;QQZ44942.1;KUF77796.1;ASU43400.1;ABU99484.1;ASU43396.1;ABU99438.1;ASU43411.1;ASU43412.1;AND74239.1;ASU43398.1;ASU43397.1;A7XLI8;A8B075;ABU99361.1;ABU99405.1;QQZ44941.1;A0A6G0LLZ2;ABU99510.1;A0A0W8CXD0;A0A288ZA59;A0A288ZA51;A0A288ZA14;A0A288Z9Z6;A0A288Z9X5;A7XHV9;ABU99430.1;ABU99345.1;A7XIH4;A7XG11;A7XHN1;A7XIP5;A0A0W8C1B0;AND74240.1;ASU43408.1;ABU99545.1;ABU99520.1;A7XL12;AND74238.1;QQZ44939.1;ASU43395.1;ASU43394.1;ASU43393.1;ASU43392.1;AND74242.1;AND74241.1;ASU43409.1;BDH01701.1;ASU43405.1;KAG3166248.1;KAE9123965.1;V9FVU2;KAI9983546.1;KAF4137348.1;A0A9W6U1L6;ETO83922.1;KAG3140432.1;KAE9239185.1;ETI55191.1;ETK95017.1;ETM98910.1;KAF4038693.1;ETM54696.1;ETM01491.1;GMF26960.1;A0A6A3ZPW6;EEY69894.1;ETP52997.1;XP_008915791.1;W3A036;W2XRH1;W2PE41;W2P1K2;W2JPU5;XP_002998541.1;KAK1940681.1;ETP24998.1;ASU43410.1;KAE9118697.1;KAE9147191.1;KAE9190879.1;KAE9203005.1;ETL48421.1;KAE9292046.1;A7XGB5;KAG3016299.1;KAG2783748.1;KAG3216958.1;KAG3007982.1;KUF88290.1;KAG2866167.1;KAG3083428.1;KAG3051769.1;RAW41733.1;KAG3238211.1;KAG2846616.1;KAG2981472.1;KAG3193791.1;KAG2919720.1;KAG2822673.1;KAG2904519.1;KAG2937937.1;A0A833SU08;KAG3095180.1;KAE8990557.1;A0A081AYG1;D0N4T6;A0A329SX29;KAG4249985.1;ASU43401.1;ASU43402.1;KAE8883730.1;KAE8938991.1;ASU43404.1;KAG4047955.1;ASU43380.1;ASU43350.1;A7XGS3;ABU99389.1;ABU99395.1;ASU43369.1;ABU99388.1;ABU99383.1;A7XKN7;ABU99382.1;ABU99377.1;ASU43371.1;ABU99465.1;ABU99420.1;ABU99341.1;ASU43349.1;ABU99487.1;A0A288Z9Q8;ABU99433.1;ABU99538.1;ASU43372.1;ABU99451.1;ABU99514.1;ASU43379.1;ASU43347.1;ASU43382.1;ASU43348.1;ABU99453.1;ASU43351.1;ABU99374.1;ASU43352.1;A0A288Z9Z5;A7XJ66;A7XK19;ABU99363.1;A7XHI7;A7XKA3;ASU43416.1;ABU99457.1;A7XJ09;A7XHN7;ASU43370.1;A7XJK1;APW78340.1;A0A288Z9M8;A0A288ZAL2;A0A288ZAP5;A7XFZ9;A7XG55;A7XGP0;A8B041;A7XIV6;ABU99342.1;A7XHT2;ASU43378.1;ASU43377.1;ASU43376.1;ASU43375.1;ASU43374.1;ASU43373.1;APW78342.1;ASU43353.1;ASU43368.1;ASU43364.1;ASU43363.1;ASU43362.1;ASU43361.1;ASU43356.1;ASU43355.1;ABU99343.1;A7XJC8;ABU99464.1;APW78353.1;ASU43383.1;ALF95817.1;BAJ09804.2;BAJ09806.2;D7URQ8;BAR91160.1;A0A0H5B9Q5;A0A0H5APT2;BAR91159.1;A7XJ77;ABU99463.1;ASU43295.1;ABU99549.1;A0A288Z9R0;ABU99477.1;A7XJM2;ABU99442.1;ABU99461.1;A7XIR6;A7XJ54;A7XLP5;A7XKY2;ASU43354.1;A0A288Z9V6;A0A288Z9P0;A0A288Z9K4;ASU43275.1;BAJ09805.2;A0A188U9G5;ASU43277.1;A0A109NZE3;ALF95808.1;ALF95821.1;A0A188U9I5;A0A188U9I9;A0A188U9K2;A0A188U9K4;ALF95822.1;A0A188U9L4;ALB00407.1;ALB00409.1;ALF95805.1;ALF95806.1;ALB00410.1;ALB00411.1;ALB25475.1;ALF95820.1;ALF95804.1;ALF95819.1;ALF95818.1;A0A188U9I8;ALB00408.1;A0A188U9I4;A0A188U9H2;A0A188U9E9;A0A0U2GPQ2;ASU43276.1;ASU43284.1;ASU43384.1;ASU43229.1;ASU43260.1;ASU43515.1;ASU43259.1;ASU43258.1;ASU43257.1;ASU43256.1;ASU43232.1;ASU43514.1;ASU43281.1;ASU43208.1;ASU43216.1;ASU43212.1;ASU43215.1;ASU43211.1;ASU43230.1;ASU43209.1;A0A288Z9L5;ASU43381.1;ABU99351.1;ABU99358.1;ABU99344.1;ASU43388.1;ASU43387.1;ASU43386.1;ASU43385.1;ASU43282.1;ASU43228.1;ASU43283.1;ASU43224.1;ABU99517.1;APW78356.1;APW78351.1;APW78354.1;APW78355.1;APW78348.1;APW78358.1;APW78357.1;ABU99528.1;APW78352.1;APW78349.1;APW78350.1;ASU43206.1;APW78347.1;APW78346.1;ALB00406.1;A7XJB9;ASU43264.1;ASU43261.1;ASU43262.1;ASU43513.1;ASU43221.1;ASU43263.1;ASU43222.1;ASU43223.1;ABU99509.1;ASU43207.1;ABU99462.1;ABU99505.1;ABU99490.1;ABU99403.1;A7XGN0;A7XGV1;A7XGT8;ABU99467.1;ABU99379.1;A0A288Z9G9;A0A288ZA49;ABU99508.1;APW78345.1;ABU99428.1;APW78344.1;ASU43231.1;ABU99450.1;ABU99401.1;ABU99513.1;KAG7377975.1;A0A8T1VAD4;H3G966;KAH7501098.1;KAH7467195.1;ABU99486.1;ABU99479.1;A7XGY4;A0A288Z9V0;ABU99449.1;ABU99421.1;ABU99409.1;ABU99406.1;ASU43450.1;ABU99475.1;ABU99497.1;A0A288Z9V2;A0A288Z9W0;A0A288Z9W1;A0A288Z9W7;A0A288Z9Y0;ABU99378.1;A0A288ZAY9;ABU99468.1;A0A288ZB00;A7XGL2;A7XGZ0;A7XIK1;A7XIW7;A7XJ88;A7XIE2;ABU99381.1;ASU43448.1;APW78343.1;A0A288Z9T7;APW78341.1;A7XKF1;A7XKT7;ABU99501.1;ASU43449.1;ASU43342.1;ASU43341.1;A7XFX1;ASU43451.1;ASU43365.1;A0A288Z9Y3;ASU43238.1;ASU43367.1;ABU99393.1;ASU43360.1;ABU99348.1;ASU43239.1;ASU43233.1;ASU43204.1;ASU43510.1;A7XLE0;ABU99458.1;ASU43509.1;ABU99452.1;ABU99357.1;A8B056;ASU43358.1;ASU43340.1;ASU43203.1;ASU43366.1;ASU43359.1;ASU43202.1;A0A288Z9Y1;A8B078;H2BEH6;A7XGH0;ABU99546.1;ABU99485.1;A7XJW5;ASU43243.1;ASU43242.1;A0A7U1HPX5;ABU99364.1;ABU99499.1;ABU99507.1;A0A288Z9F0;ASU43240.1;ASU43508.1;ASU43298.1;A0A288ZA92;ASU43345.1;A7XJ43;WOK24341.1;ASU43357.1;ABU99488.1;AEX15495.1;QQZ44932.1;A7XH32;QQZ44933.1;A7XJZ8;A7XHY4;ABU99417.1;A7XGD2;A7XG91;ABU99429.1;ABU99380.1;A7XL65;ABU99366.1;A7XG34;ABU99436.1;A0A288Z9U8;KAG7395754.1;A0A8T1WT00;A0A288ZAM2;A0A288Z9P9;ABU99439.1;ABU99445.1;ABU99407.1;A0A288Z9P8;A0A288Z9M5;A7XHP6;A7XGA1;A7XLH2;ABU99392.1;A0A288Z9K5;ASU43245.1;ABU99359.1;ASU43339.1;A7XI26;A7XIF4;A0A7U1HP75;A8B046;QQZ44934.1;A0A288Z9U5;ABU99355.1;ASU43246.1;ASU43290.1;ASU43244.1;ASU43201.1;ASU43200.1;ASU43199.1;ABU99365.1;A0A7U1HQK1;ABU99368.1;A7XIN5;ASU43198.1;A0A288Z9W4;A7XH22;ABU99460.1;ABU99459.1;A7XGR2;ASU43297.1;A0A288Z9I5;A7XJ20;A0A288Z9E0;ABU99413.1;A7XIT4;A0A288Z9I6;ASU43241.1;ABU99536.1;ASU43251.1;A0A288Z9G0;ASU43247.1;ASU43248.1;A0A288Z9Q4;ASU43235.1;ASU43254.1;ASU43253.1;ASU43252.1;ASU43250.1;ASU43249.1;A0A288Z9I1;ASU43217.1;A0A288Z9I3;A0A288Z9L9;ABU99474.1;ASU43226.1;ASU43225.1;ASU43220.1;ASU43219.1;ASU43218.1;ASU43289.1;ABU99432.1;ASU43214.1;ASU43213.1;ASU43255.1;ABU99542.1;A0A288Z9J0;A0A288Z9J3;A0A288Z9H4;ASU43286.1;ASU43285.1;ASU43288.1;A0A288Z9F2;A7XL76;A0A288Z9F8;A7XGC1;ASU43304.1;ASU43197.1;ASU43234.1;ASU43343.1;ABU99353.1;A0A288Z9U4;A0A288Z9Q7;ASU43287.1;ASU43346.1;ABU99362.1;ABU99480.1;A7XJQ9;A7XG69;ABU99531.1;A0A288Z9G6;A0A288Z9F5;A0A288Z9F4;ASU43291.1;A8B066;ASU43185.1;ASU43189.1;ASU43191.1;ABU99541.1;ABU99537.1;ASU43188.1;ASU43187.1;ASU43186.1;A0A288Z9K3;ASU43184.1;ABU99521.1;A7XJJ0;A0A288Z9K1;ABU99544.1;ABU99492.1;ABU99543.1;ASU43190.1;ABU99530.1;ASU43236.1;ABU99518.1;I1THV8;A0A288Z9J8;ABU99506.1;ABU99524.1;AEX57107.1;ABU99529.1;A0A288Z9K2;ASU43237.1;A0A288Z9U0;A7XG64;A0A288Z9M4;A0A288Z9U7;A8B032;A7XL04;A7XHB9;A0A288Z9S6;ABU99354.1;QQZ44930.1;A7XKJ0;ABU99473.1;QJQ87910.1;QJQ87905.1;ABU99504.1;ASU43337.1;ABU99398.1;ASU43336.1;ASU43296.1;ASU43274.1;ASU43344.1;KAF1787788.1;QJQ87908.1;QJQ87903.1;QJQ87904.1;QJQ87907.1;QJQ87909.1;QJQ87906.1;ABU99360.1;ASU43270.1;A7XK91;ABU99482.1;ASU43436.1;ADP21648.1;E9LJ12;E9LJ11;ABU99410.1;ADP21655.1;A7XIU5;E9LJ27;ADP21671.1;AAX10946.1;Q5DK77;A7XHU5;ABU99340.1;ABU99447.1;ADP21656.1;E9LJ04;ASU43273.1;ADP21650.1;ABU99496.1;ABU99422.1;A7XG24;E9LJ06;A7XJI0;QQZ44931.1;ABU99435.1;ABU99494.1;ASU43268.1;ABU99431.1;ASU43269.1;ASU43271.1;ASU43435.1;ABU99346.1;A7XIM6;ABU99352.1;ABU99519.1;A0A288Z9S3;ASU43338.1;ASU43331.1;ASU43317.1;ASU43318.1;ASU43319.1;ASU43310.1;ASU43300.1;ASU43313.1;ABU99427.1;ABU99444.1;ABU99466.1;ASU43311.1;ASU43324.1;ASU43312.1;ASU43299.1;ASU43325.1;ASU43327.1;ASU43326.1;ASU43329.1;ASU43316.1;ASU43315.1;ASU43314.1;ASU43307.1;A0A288Z9R9;ABU99408.1;ASU43301.1;QJQ87913.1;ASU43330.1;ASU43332.1;ASU43306.1;ASU43333.1;A0A288ZB81;A0A288ZA57;A0A288Z9H0;A0A288Z9R5;A0A288ZAT9;A0A288Z9R8;A7XIS8;A7XID1;A0A288Z9S0;A0A288Z9U2;A0A288Z9T6;A7XK65;A8B061;A0A288Z9T2;A0A288Z9T0;A0A288Z9S9;A7XL22;ABU99522.1;A0A288Z9R4;ASU43210.1;ASU43334.1;ASU43328.1;ASU43335.1;ASU43454.1;ASU43452.1;ASU43453.1;A0A288Z9V1;A0A288Z9R1;A0A288Z9Q9;A0A288Z9Q2;A0A288Z9P7;A0A288Z9P6;A0A288Z9N6;ASU43227.1;ABU99523.1;ASU43309.1;ASU43305.1;ASU43302.1;ASU43272.1;ASU43308.1;ASU43205.1;A0A288Z9G7;ABU99525.1;ASU43437.1;ASU43438.1;ASU43439.1;ASU43440.1;A0A288Z9U9;ASU43303.1;A0A288Z9N1;A7XFW5;A7XG75;ABU99437.1;A7XJD9;BAR91158.1;A0A0F6ZND7;ABU99469.1;ABU99472.1;A0A4D6ELE1;ASU43266.1;AKF42640.1;AKF42635.1;A0A0F6SYW5;AKF42636.1;AKF42638.1;A0A0F6ZNJ9;A0A0F6ZQZ2;AKF42639.1;AKF42632.1;ASU43320.1;ASU43321.1;A0A288Z9R6;AKF42633.1;A7XJH1;AKF42634.1;QIG38048.1;AKF42637.1;A0A6G6VYB4;A7XHE2;QIG38047.1;QIG38044.1;QBZ81850.1;QRN45378.1;A0A891XHP8;A0A891XI60;A0A891XJL3;QRN45385.1;ASU43293.1;A0A288Z9P1;ABU99489.1;ASU43265.1;ASU43292.1;QRN45379.1;QRN45380.1;QIG38046.1;A0A0F6X2V2;QIG38045.1;A0A891XJ97;QIG38040.1;QIG38042.1;QRN45383.1;QIG38038.1;A0A6G6VYK7;A0A6G6VYR2;QIG38041.1;A0A6G6VYS3;QIG38037.1;QRN45389.1;A0A6G6VYI7;QIG38039.1;QRN45384.1;QRN45382.1;UUR59989.1;A0A0F6ZN79;ASU43267.1;ABU99441.1;APW78367.1;APW78404.1;APW78405.1;ABU99399.1;APW78406.1;ASU43194.1;APW78408.1;APW78377.1;APW78407.1;APW78369.1;APW78366.1;APW78363.1;APW78359.1;APW78374.1;APW78375.1;APW78373.1;APW78399.1;APW78370.1;APW78380.1;APW78364.1;ABU99434.1;APW78372.1;ABU99516.1;APW78365.1;A7XIR0;A7XKX4;A7XIL8;A0A288ZBB2;A0A288ZA84;A0A1P8L292;APW78376.1;APW78368.1;A0A288ZAC2;A0A288ZA98;APW78390.1;APW78411.1;APW78378.1;APW78403.1;APW78371.1;APW78409.1;APW78360.1;APW78362.1;APW78401.1;APW78416.1;APW78417.1;APW78361.1;APW78385.1;APW78418.1;APW78384.1;APW78383.1;APW78382.1;APW78412.1;APW78419.1;APW78381.1;APW78400.1;APW78420.1;APW78402.1;APW78387.1;APW78414.1;APW78421.1;APW78415.1;APW78413.1;APW78386.1;ASU43507.1;ASU43501.1;APW78379.1;APW78398.1;APW78389.1;ASU43505.1;APW78397.1;APW78388.1;APW78396.1;ASU43506.1;ASU43512.1;APW78391.1;APW78392.1;APW78395.1;APW78393.1;APW78410.1;APW78394.1;ASU43470.1;ASU43461.1;ASU43469.1;AZG06038.1;ASU43471.1;A0A0F6X2Y4;ASU43472.1;ASU43473.1;ASU43474.1;ASU43475.1;AHG54357.1;A0A3G8GDH5;ASU43477.1;ASU43476.1;AHG54360.1;AHG54358.1;AHG54351.1;W0NRK8;AHG54347.1;AHG54348.1;ASU43490.1;AHG54349.1;AHG54350.1;W0NVY6;AHG54375.1;ABU99356.1;ASU43491.1;AHG54381.1;ASU43492.1;ASU43496.1;ASU43497.1;ASU43498.1;AHG54380.1;AHG54379.1;AHG54378.1;ASU43486.1;AHG54377.1;AHG54376.1;ASU43487.1;AHG54354.1;ASU43489.1;A0A3G8GDL0;ASU43488.1;AZG06073.1;AZG06047.1;A8B051;ASU43484.1;A0A3G8GDG4;A0A3G8GDG5;ABU99443.1;A0A3G8GDI0;ASU43485.1;ABU99448.1;AZG06042.1;ABU99526.1;A0A288ZAD0;ABU99527.1;A0A288ZAF0;A7XG39;ABU99349.1;ASU43480.1;ASU43460.1;ABU99446.1;AKF42641.1;ASU43483.1;A7XIT9;A0A0F6X2V4;A7XIS2;A0A288ZBA7;A0A3G8GDB5;A0A288ZB96;AZG06069.1;AZG06068.1;A0A3G8GDK1;A0A3G8GDK2;AHG54374.1;AZG05971.1;AZG05977.1;A0A3G8GDJ4;AZG06013.1;ASU43479.1;AZG06061.1;AZG06022.1;AZG06027.1;AZG06048.1;AHG54362.1;AZG06071.1;A0A3G8GDI3;A0A3G8GDF3;A0A3G8GDB7;A0A3G8GDB8;ASU43482.1;AHG54361.1;AHG54359.1;AHG54355.1;A0A2H4PVM0;ATW74881.1;A0A3G8GDF6;AZG06012.1;A0A3G8GD98;ATW74882.1;ABU99454.1;AHG54372.1;AZG05957.1;ADP21676.1;E9LJ32;A0A3G8GDC2;AZG05970.1;A0A288ZA89;UNW58520.1;A0A288ZA72;BAI94552.1;A7XIY7;D4QB93;ABU99470.1;ABU99471.1;A7XJE9;A0A288Z9P4;ASU43294.1;WOH23183.1;UUR59992.1;UUR59991.1;A0A288ZA55;A0A288ZA50;ABU99455.1;ATW74880.1;A7XIZ3;QRN45388.1;UNW58519.1;ABU99387.1;A7XGX8;QRN45387.1;ABU99548.1;ASU43478.1;ABU99456.1;A0A3G8GDF2;URN79309.1;QRN45386.1;A8B026;A7XIZ9;BAI94551.1;ADP21664.1;AKF42644.1;AHG54369.1;AHG54363.1;AHG54366.1;AHG54367.1;A0A288ZA75;AHG54368.1;AHG54370.1;AHG54356.1;AHG54371.1;AHG54364.1;AHG54365.1;AHG54353.1;AHG54373.1;AHG54352.1;ABU99547.1;A8B082;A0A891XJA5;AZG05987.1;ASU43481.1;AFK73459.1;AZG06014.1;AZG06009.1;A0A3G8GDC7;D4QB94;A0A3G8GF89;E9LJ20;K4FZE1;UNW58532.1;A0A288ZA58;UUR59988.1;A0A3G8GDD7;A8B036;AZG05996.1;E9LJ30;A8B070;AZG05995.1;ASU43462.1;ASU43459.1;ASU43458.1;A7XKB3;A0A3G8GD99;ABU99347.1;ABU99391.1;ABU99412.1;A0A3G8GDJ9;AZG06063.1;AZG05963.1;ASU43195.1;ATW74860.1;UUR59986.1;ASU43463.1;ADP21674.1;ASU43457.1;ABU99440.1;A0A2H4PVK1;A0A891XI91;AKF42643.1;A0A0F6ZNE2;QRN45392.1;A0A288ZA73;AFS89034.1;ADP21645.1;E9LJ01;ADP21654.1;A0A288ZA63;ATW74861.1;UMX47313.1;AFS89036.1;UMX47312.1;QRN45390.1;UMX47314.1;QRN45391.1;A0A891XJ05;UMX47316.1;A0A891XHQ5;UMX47315.1;UMX47311.1;AZG06030.1;ABU99511.1;AFS89037.1;A7XI43;UUR59990.1;A7XKW0;ATW74859.1;ABU99515.1;QRN45381.1;E9LJ28;ABU99418.1;ADP21672.1;ATW74863.1;AFS89035.1;A7XK53;A0A288ZA97;ATW74864.1;A7XHX1;ASU43196.1;E9LJ10;A7XH00;K0BUW2;ABU99493.1;ATW74862.1;ABU99498.1;A0A288ZA94;A0A3G8GDB2;ASU43464.1;AZG06004.1;BAI94556.1;A0A3G8GDH4;A0A3G8GDC0;QSQ85974.1;QSQ85973.1;QSQ85972.1;QSQ85971.1;D4QBA1;F8U5Q8;AEI86495.1;D4QB99;QSQ85970.1;QSQ85976.1;AEI86494.1;QSQ85978.1;AEI86493.1;QSQ85975.1;F8U5Q7;BAI94554.1;A0A8A0XYC6;A0A8A0XTR2;QSQ85977.1;A0A8A0Y0F0;UNW58575.1;ADP21646.1;UNW58578.1;A0A3G8GDB3;A0A3G8GDK4;AZG06007.1;UNW58573.1;UNW58559.1;UNW58558.1;UNW58557.1;AZG06003.1;AUW53980.1;A0A2L0A043;A0A3G8GDE4;AZG06037.1;UMM45293.1;UMM45292.1;BAI94557.1;AUW53979.1;AZG05986.1;A0A288ZA35;ASU43456.1;ASU43455.1;WRF81193.1;WRF81192.1;WRF81194.1;A0A8A0XX90;A0A288ZA45;A0A288ZA81;ASU43465.1;ASU43495.1;ASU43494.1;ASU43468.1;A0A3G8GDD5;ASU43466.1;A0A8A0XT77;BAI94558.1;BAI94559.1;D4QB96;AZG05978.1;ASU43467.1;UNW58576.1;UNW58556.1;UNW58574.1;AZG05944.1;A0A3G8GF59;ASU43493.1;A0A3G8GFD2;A0A3G8GD90;A0A3G8GD93;AZG05941.1;UNW58577.1;AZG06072.1;A0A3G8GDE0;A0A3G8GDJ5;A0A3G8GD97;AZG06074.1;AZG06036.1;A0A3G8GDC4;AZG06015.1;A0A3G8GDB6;AZG06001.1;A0A3G8GEY8;AZG06044.1;AZG05972.1;A0A3G8GFE8;A0A3G8GF71;AZG05981.1;A0A3G8GDE8;AZG05955.1;AZG06034.1;A0A3G8GDF4;AZG05949.1;A0A3G8GFH1;AZG06054.1;A0A3G8GDG0;AZG06035.1;A0A3G8GDL7;ABU99419.1;A0A3G8GDH9;A0A3G8GDI2;AZG06062.1;AZG06070.1;A0A3G8GDJ7;A0A3G8GDK9;A0A3G8GDE5;AZG05951.1;AZG05994.1;AZG05943.1;A0A3G8GDE7;AZG05942.1;A0A3G8GD92;AZG05960.1;A0A3G8GDA2;A0A3G8GDF9;AZG06002.1;A0A3G8GDI7;A0A3G8GDL2;AZG06066.1;AZG06010.1;A0A8A6RKH6;E9LJ02;QTJ63878.1;AZG06055.1;AZG05954.1;AZG06056.1;AZG05952.1;A0A3G8GDA1;AZG06008.1;AZG05948.1;AZG06016.1;A0A3G8GF01;AZG06060.1;AZG05958.1;ADP21660.1;E9LJ31;ADP21673.1;ADP21669.1;E9LJ25;ADP21668.1;ADP21649.1;ADP21675.1;ADP21659.1;ADP21647.1;E9LJ03;E9LJ14;E9LJ42;ADP21670.1;ADP21652.1;E9LJ08;E9LJ07;ADP21651.1;E9LJ09;E9LJ05;E9LJ24;ADP21658.1;A0A3G8GDG3;AZG06025.1;AZG06026.1;A0A3G8GDG7;K4FVG3;A0A3G8GDF0;AZG05953.1;AZG06006.1;AFK73466.1;UMM45294.1;I4CFG0;AFM28343.1;AFM28352.1;AFK73460.1;AZG05950.1;UNW58554.1;UNW58529.1;UNW58530.1;UNW58531.1;UNW58533.1;UNW58540.1;UNW58535.1;UNW58542.1;UNW58582.1;UNW58581.1;UNW58580.1;UNW58579.1;UNW58555.1;UNW58553.1;UNW58536.1;UNW58541.1;A0A3G8GDA4;AKF42642.1;UNW58598.1;UNW58599.1;UNW58600.1;UNW58601.1;UNW58596.1;UNW58597.1;A0A0F6ZQ05;AFM28348.1;AFM28349.1;A0A3G8GDC9;ADP21665.1;I4CFG3;A0A3G8GDJ2;I4CFG7;K4FW54;AZG06021.1;AZG06018.1;AZG05984.1;AFK73465.1;A0A0H3TYG6;A0A3G8GF44;A0A3G8GDF7;A0A3G8GDF8;AZG05959.1;A0A3G8GD88;AZG05961.1;AZG05964.1;AZG05967.1;AZG05979.1;AZG05980.1;AZG05982.1;AZG05983.1;AZG05985.1;E9LJ18;AFM28350.1;AFM28346.1;AFM28351.1;AFM28353.1;ADP21666.1;AFM28347.1;AFM28345.1;A0A0H3TYL0;AFM28344.1;ADP21662.1;ADP21663.1;E9LJ19;I4CFF7;AFK73462.1;AFK73461.1;ADP21677.1;AFK73458.1;A0A0H3TYN3;A0A0H3TYJ9;AFK73457.1;A0A3G8GDE1;E9LJ33;AZG05990.1;AZG05988.1;UNW58539.1;UNW58526.1;UNW58528.1;UMM45289.1;ALN95862.1;UNW58538.1;UUR59987.1;UNW58527.1;UNW58523.1;UNW58525.1;UNW58524.1;UNW58511.1;UNW58522.1;UNW58508.1;UNW58512.1;UNW58509.1;UNW58510.1;UNW58534.1;UNW58521.1;UNW58537.1;E9LJ41;ALN95864.1;ALN95857.1;ALN95897.1;ALN95887.1;ALN95895.1;ALN95818.1;ALN95821.1;ALN95834.1;ALN95833.1;E9LJ40;ADP21684.1;ALN95832.1;ALN95819.1;A0A2H4PVL3;ATW74866.1;ALN95837.1;ALN95877.1;ALN95836.1;ALN95820.1;A0A2H4PVK7;A0A2H4PVL1;ALN95829.1;ALN95842.1;ALN95826.1;ATW74879.1;ATW74876.1;A0A3G8GDE6;ATW74867.1;ALN95878.1;ALN95874.1;ALN95879.1;ALN95865.1;E9LJ17;ALN95892.1;ADP21678.1;QWK51925.1;ALN95866.1;ALN95867.1;ALN95844.1;ALN95868.1;ALN95882.1;AZG06005.1;ALN95891.1;A0A8F0FTI3;ALN95849.1;QWK51945.1;QWK51926.1;E9LJ34;A0A8H2S992;QWK51950.1;QWK51949.1;QWK51948.1;QWK51947.1;ADP21653.1;ATW74878.1;ALN95859.1;ALN95843.1;ALN95830.1;ALN95850.1;E9LJ36;WOH23181.1;ALN95856.1;WOH23180.1;ALN95828.1;ALN95846.1;ALN95845.1;ATW74868.1;ALN95840.1;ALN95847.1;ADP21686.1;ADP21681.1;ADP21687.1;AZG05939.1;A0A2H4PVL2;ATW74874.1;ATW74873.1;ATW74872.1;ALN95841.1;ATW74871.1;ATW74870.1;ADP21680.1;ADP21667.1;ALN95825.1;ALN95827.1;ATW74877.1;ALN95824.1;QWK51946.1;ADP21661.1;ALN95823.1;ALN95822.1;ALN95831.1;ALN95817.1;ALN95835.1;ATW74875.1;E9LJ43;ALN95839.1;ALN95855.1;ALN95854.1;ALN95853.1;AFL70810.1;I3Y3H5;E9LJ23;ALN95852.1;ALN95851.1;E9LJ37;ALN95848.1;ALN95863.1;ALN95869.1;ALN95858.1;ALN95894.1;ALN95880.1;ALN95888.1;AZG06049.1;A0A0S2GI22;AZG06011.1;A0A3G8GDJ6;A0A3G8GDH2;A0A3G8GDH3;A0A3G8GDH8;A0A3G8GDI1;A0A3G8GDD4;A0A3G8GDJ1;A0A3G8GDJ8;A0A3G8GDD1;A0A3G8GF16;A0A3G8GFA5;A0A3G8GDD0;A0A3G8GDC8;A0A3G8GDC6;AZG06040.1;ALN95889.1;ALN95896.1;A0A3G8GD91;A0A3G8GD95;ALN95838.1;AZG05956.1;AZG05946.1;AZG05947.1;AZG05940.1;A0A3G8GDA8;AZG05992.1;AZG05993.1;ALN95886.1;A0A3G8GDA9;A0A3G8GD96;ALN95893.1;A0A3G8GDD6;ALN95875.1;ADP21685.1;ALN95876.1;A0A3G8GDA6;A0A3G8GDA5;ALN95860.1;A0A3G8GDA3;ALN95890.1;AZG06043.1;ATW74869.1;AZG05966.1;AZG06032.1;AZG06051.1;ALN95873.1;ALN95883.1;A0A3G8GDJ3;A0A3G8GDF1;A0A3G8GDI6;A0A3G8GDG8;A0A3G8GDD3;AZG06059.1;A0A3G8GDB1;ALN95885.1;A0A3G8GDB4;ALN95861.1;AZG05991.1;ALN95871.1;ALN95870.1;AZG06000.1;AZG05965.1;AZG06039.1;AZG05997.1;AZG06058.1;ALN95881.1;AZG06033.1;AZG06024.1;AZG06020.1;ALN95872.1;AZG06065.1;AZG06067.1;ALN95884.1;A0A3G8GDC5;A0A3G8GDK0;A0A3G8GDD9;A0A3G8GDE9;AZG06031.1;E9LJ13;ADP21657.1;AZG06050.1;A0A3G8GDK3;AZG06057.1;AZG06053.1;A0A3G8GDG2;A0A3G8GDI8;AZG06023.1;A0A3G8GDJ0;UMM45295.1;UMM45297.1;UMM45291.1;UMM45296.1;UMM45290.1;AZG05989.1;A0A3G8GDD2	KAG6621257.1	KAG6621257.1	MULTI-MSMS	20240119_LeannVinson_GelDigests_C6-4-1	3	C6-4-1	1277.107299804688	2	1276.6	2551.18	6.7544	0.0086226	-0.86109	-0.0010993	5.8933	0.0075233	1277.6	53.234	0.58223	53.234	53.019	53.601	0					61	20	4	0	0	0	0.0087934	1	13400	13400		51.706	45.928	1	2792500			97316	2146	6824	7518	119080	119080	1188;1189				-0.0338391
RVFIMDNCEELMPEYLSFVK	20	Oxidation (M)	_RVFIM(Oxidation (M))DNCEELMPEYLSFVK_	RVFIM(1)DNCEELMPEYLSFVK		RVFIM(35)DNCEELM(-35)PEYLSFVK		0	1	0	1	KAG6621257.1;A0A225VBK7;OWZ02745.1;ABU99390.1;A7XGW1;ABU99384.1;GMF47490.1;A0A9W6XXC6;ABU99386.1;ABU99404.1;ASU43389.1;ASU43390.1;ASU43391.1;ASU43278.1;XP_009534751.1;ABU99414.1;A7XHZ6;G5A2K0;ABU99415.1;ABU99416.1;ASU43280.1;KAE9025104.1;KAE9317804.1;KAE9334943.1;A0A6A3LKI3;A0A288Z9Y9;ASU43279.1;KAE9019689.1;POM66137.1;A0A6A4F2P6;EGZ09890.1;A0A6G0R4Z0;POM64366.1;KAG1709295.1;A0A2P4XKS2;ABU99411.1;BDH01700.1;BDH01705.1;BDH01699.1;BDH01703.1;BDH01702.1;QQZ44940.1;BDH01704.1;BDH01706.1;A0A7U1DYL4;QQZ44942.1;KUF77796.1;ASU43400.1;ABU99484.1;ASU43396.1;ABU99438.1;ASU43411.1;ASU43412.1;AND74239.1;ASU43398.1;ASU43397.1;A7XLI8;A8B075;ABU99361.1;ABU99405.1;QQZ44941.1;A0A6G0LLZ2;ABU99510.1;A0A0W8CXD0;A0A288ZA59;A0A288ZA51;A0A288ZA14;A0A288Z9Z6;A0A288Z9X5;A7XHV9;ABU99430.1;ABU99345.1;A7XIH4;A7XG11;A7XHN1;A7XIP5;A0A0W8C1B0;AND74240.1;ASU43408.1;ABU99545.1;ABU99520.1;A7XL12;AND74238.1;QQZ44939.1;ASU43395.1;ASU43394.1;ASU43393.1;ASU43392.1;AND74242.1;AND74241.1;ASU43409.1;BDH01701.1;ASU43405.1;KAG3166248.1;KAE9123965.1;V9FVU2;KAI9983546.1;KAF4137348.1;A0A9W6U1L6;ETO83922.1;KAG3140432.1;KAE9239185.1;ETI55191.1;ETK95017.1;ETM98910.1;KAF4038693.1;ETM54696.1;ETM01491.1;GMF26960.1;A0A6A3ZPW6;EEY69894.1;ETP52997.1;XP_008915791.1;W3A036;W2XRH1;W2PE41;W2P1K2;W2JPU5;XP_002998541.1;KAK1940681.1;ETP24998.1;ASU43410.1;KAE9118697.1;KAE9147191.1;KAE9190879.1;KAE9203005.1;ETL48421.1;KAE9292046.1;A7XGB5;KAG3016299.1;KAG2783748.1;KAG3216958.1;KAG3007982.1;KUF88290.1;KAG2866167.1;KAG3083428.1;KAG3051769.1;RAW41733.1;KAG3238211.1;KAG2846616.1;KAG2981472.1;KAG3193791.1;KAG2919720.1;KAG2822673.1;KAG2904519.1;KAG2937937.1;A0A833SU08;KAG3095180.1;KAE8990557.1;A0A081AYG1;D0N4T6;A0A329SX29;KAG4249985.1;ASU43401.1;ASU43402.1;KAE8883730.1;KAE8938991.1;ASU43404.1;KAG4047955.1;ASU43380.1;ASU43350.1;A7XGS3;ABU99389.1;ABU99395.1;ASU43369.1;ABU99388.1;ABU99383.1;A7XKN7;ABU99382.1;ABU99377.1;ASU43371.1;ABU99465.1;ABU99420.1;ABU99341.1;ASU43349.1;ABU99487.1;A0A288Z9Q8;ABU99433.1;ABU99538.1;ASU43372.1;ABU99451.1;ABU99514.1;ASU43379.1;ASU43347.1;ASU43382.1;ASU43348.1;ABU99453.1;ASU43351.1;ABU99374.1;ASU43352.1;A0A288Z9Z5;A7XJ66;A7XK19;ABU99363.1;A7XHI7;A7XKA3;ASU43416.1;ABU99457.1;A7XJ09;A7XHN7;ASU43370.1;A7XJK1;APW78340.1;A0A288Z9M8;A0A288ZAL2;A0A288ZAP5;A7XFZ9;A7XG55;A7XGP0;A8B041;A7XIV6;ABU99342.1;A7XHT2;ASU43378.1;ASU43377.1;ASU43376.1;ASU43375.1;ASU43374.1;ASU43373.1;APW78342.1;ASU43353.1;ASU43368.1;ASU43364.1;ASU43363.1;ASU43362.1;ASU43361.1;ASU43356.1;ASU43355.1;ABU99343.1;A7XJC8;ABU99464.1;APW78353.1;ASU43383.1;ALF95817.1;BAJ09804.2;BAJ09806.2;D7URQ8;BAR91160.1;A0A0H5B9Q5;A0A0H5APT2;BAR91159.1;A7XJ77;ABU99463.1;ASU43295.1;ABU99549.1;A0A288Z9R0;ABU99477.1;A7XJM2;ABU99442.1;ABU99461.1;A7XIR6;A7XJ54;A7XLP5;A7XKY2;ASU43354.1;A0A288Z9V6;A0A288Z9P0;A0A288Z9K4;ASU43275.1;BAJ09805.2;A0A188U9G5;ASU43277.1;A0A109NZE3;ALF95808.1;ALF95821.1;A0A188U9I5;A0A188U9I9;A0A188U9K2;A0A188U9K4;ALF95822.1;A0A188U9L4;ALB00407.1;ALB00409.1;ALF95805.1;ALF95806.1;ALB00410.1;ALB00411.1;ALB25475.1;ALF95820.1;ALF95804.1;ALF95819.1;ALF95818.1;A0A188U9I8;ALB00408.1;A0A188U9I4;A0A188U9H2;A0A188U9E9;A0A0U2GPQ2;ASU43276.1;ASU43284.1;ASU43384.1;ASU43229.1;ASU43260.1;ASU43515.1;ASU43259.1;ASU43258.1;ASU43257.1;ASU43256.1;ASU43232.1;ASU43514.1;ASU43281.1;ASU43208.1;ASU43216.1;ASU43212.1;ASU43215.1;ASU43211.1;ASU43230.1;ASU43209.1;A0A288Z9L5;ASU43381.1;ABU99351.1;ABU99358.1;ABU99344.1;ASU43388.1;ASU43387.1;ASU43386.1;ASU43385.1;ASU43282.1;ASU43228.1;ASU43283.1;ASU43224.1;ABU99517.1;APW78356.1;APW78351.1;APW78354.1;APW78355.1;APW78348.1;APW78358.1;APW78357.1;ABU99528.1;APW78352.1;APW78349.1;APW78350.1;ASU43206.1;APW78347.1;APW78346.1;ALB00406.1;A7XJB9;ASU43264.1;ASU43261.1;ASU43262.1;ASU43513.1;ASU43221.1;ASU43263.1;ASU43222.1;ASU43223.1;ABU99509.1;ASU43207.1;ABU99462.1;ABU99505.1;ABU99490.1;ABU99403.1;A7XGN0;A7XGV1;A7XGT8;ABU99467.1;ABU99379.1;A0A288Z9G9;A0A288ZA49;ABU99508.1;APW78345.1;ABU99428.1;APW78344.1;ASU43231.1;ABU99450.1;ABU99401.1;ABU99513.1;KAG7377975.1;A0A8T1VAD4;H3G966;KAH7501098.1;KAH7467195.1;ABU99486.1;ABU99479.1;A7XGY4;A0A288Z9V0;ABU99449.1;ABU99421.1;ABU99409.1;ABU99406.1;ASU43450.1;ABU99475.1;ABU99497.1;A0A288Z9V2;A0A288Z9W0;A0A288Z9W1;A0A288Z9W7;A0A288Z9Y0;ABU99378.1;A0A288ZAY9;ABU99468.1;A0A288ZB00;A7XGL2;A7XGZ0;A7XIK1;A7XIW7;A7XJ88;A7XIE2;ABU99381.1;ASU43448.1;APW78343.1;A0A288Z9T7;APW78341.1;A7XKF1;A7XKT7;ABU99501.1;ASU43449.1;ASU43342.1;ASU43341.1;A7XFX1;ASU43451.1;ASU43365.1;A0A288Z9Y3;ASU43238.1;ASU43367.1;ABU99393.1;ASU43360.1;ABU99348.1;ASU43239.1;ASU43233.1;ASU43204.1;ASU43510.1;A7XLE0;ABU99458.1;ASU43509.1;ABU99452.1;ABU99357.1;A8B056;ASU43358.1;ASU43340.1;ASU43203.1;ASU43366.1;ASU43359.1;ASU43202.1;A0A288Z9Y1;A8B078;H2BEH6;A7XGH0;ABU99546.1;ABU99485.1;A7XJW5;ASU43243.1;ASU43242.1;A0A7U1HPX5;ABU99364.1;ABU99499.1;ABU99507.1;A0A288Z9F0;ASU43240.1;ASU43508.1;ASU43298.1;A0A288ZA92;ASU43345.1;A7XJ43;WOK24341.1;ASU43357.1;ABU99488.1;AEX15495.1;QQZ44932.1;A7XH32;QQZ44933.1;A7XJZ8;A7XHY4;ABU99417.1;A7XGD2;A7XG91;ABU99429.1;ABU99380.1;A7XL65;ABU99366.1;A7XG34;ABU99436.1;A0A288Z9U8;KAG7395754.1;A0A8T1WT00;A0A288ZAM2;A0A288Z9P9;ABU99439.1;ABU99445.1;ABU99407.1;A0A288Z9P8;A0A288Z9M5;A7XHP6;A7XGA1;A7XLH2;ABU99392.1;A0A288Z9K5;ASU43245.1;ABU99359.1;ASU43339.1;A7XI26;A7XIF4;A0A7U1HP75;A8B046;QQZ44934.1;A0A288Z9U5;ABU99355.1;ASU43246.1;ASU43290.1;ASU43244.1;ASU43201.1;ASU43200.1;ASU43199.1;ABU99365.1;A0A7U1HQK1;ABU99368.1;A7XIN5;ASU43198.1;A0A288Z9W4;A7XH22;ABU99460.1;ABU99459.1;A7XGR2;ASU43297.1;A0A288Z9I5;A7XJ20;A0A288Z9E0;ABU99413.1;A7XIT4;A0A288Z9I6;ASU43241.1;ABU99536.1;ASU43251.1;A0A288Z9G0;ASU43247.1;ASU43248.1;A0A288Z9Q4;ASU43235.1;ASU43254.1;ASU43253.1;ASU43252.1;ASU43250.1;ASU43249.1;A0A288Z9I1;ASU43217.1;A0A288Z9I3;A0A288Z9L9;ABU99474.1;ASU43226.1;ASU43225.1;ASU43220.1;ASU43219.1;ASU43218.1;ASU43289.1;ABU99432.1;ASU43214.1;ASU43213.1;ASU43255.1;ABU99542.1;A0A288Z9J0;A0A288Z9J3;A0A288Z9H4;ASU43286.1;ASU43285.1;ASU43288.1;A0A288Z9F2;A7XL76;A0A288Z9F8;A7XGC1;ASU43304.1;ASU43197.1;ASU43234.1;ASU43343.1;ABU99353.1;A0A288Z9U4;A0A288Z9Q7;ASU43287.1;ASU43346.1;ABU99362.1;ABU99480.1;A7XJQ9;A7XG69;ABU99531.1;A0A288Z9G6;A0A288Z9F5;A0A288Z9F4;ASU43291.1;A8B066;ASU43185.1;ASU43189.1;ASU43191.1;ABU99541.1;ABU99537.1;ASU43188.1;ASU43187.1;ASU43186.1;A0A288Z9K3;ASU43184.1;ABU99521.1;A7XJJ0;A0A288Z9K1;ABU99544.1;ABU99492.1;ABU99543.1;ASU43190.1;ABU99530.1;ASU43236.1;ABU99518.1;I1THV8;A0A288Z9J8;ABU99506.1;ABU99524.1;AEX57107.1;ABU99529.1;A0A288Z9K2;ASU43237.1;A0A288Z9U0;A7XG64;A0A288Z9M4;A0A288Z9U7;A8B032;A7XL04;A7XHB9;A0A288Z9S6;ABU99354.1;QQZ44930.1;A7XKJ0;ABU99473.1;QJQ87910.1;QJQ87905.1;ABU99504.1;ASU43337.1;ABU99398.1;ASU43336.1;ASU43296.1;ASU43274.1;ASU43344.1;KAF1787788.1;QJQ87908.1;QJQ87903.1;QJQ87904.1;QJQ87907.1;QJQ87909.1;QJQ87906.1;ABU99360.1;ASU43270.1;A7XK91;ABU99482.1;ASU43436.1;ADP21648.1;E9LJ12;E9LJ11;ABU99410.1;ADP21655.1;A7XIU5;E9LJ27;ADP21671.1;AAX10946.1;Q5DK77;A7XHU5;ABU99340.1;ABU99447.1;ADP21656.1;E9LJ04;ASU43273.1;ADP21650.1;ABU99496.1;ABU99422.1;A7XG24;E9LJ06;A7XJI0;QQZ44931.1;ABU99435.1;ABU99494.1;ASU43268.1;ABU99431.1;ASU43269.1;ASU43271.1;ASU43435.1;ABU99346.1;A7XIM6;ABU99352.1;ABU99519.1;A0A288Z9S3;ASU43338.1;ASU43331.1;ASU43317.1;ASU43318.1;ASU43319.1;ASU43310.1;ASU43300.1;ASU43313.1;ABU99427.1;ABU99444.1;ABU99466.1;ASU43311.1;ASU43324.1;ASU43312.1;ASU43299.1;ASU43325.1;ASU43327.1;ASU43326.1;ASU43329.1;ASU43316.1;ASU43315.1;ASU43314.1;ASU43307.1;A0A288Z9R9;ABU99408.1;ASU43301.1;QJQ87913.1;ASU43330.1;ASU43332.1;ASU43306.1;ASU43333.1;A0A288ZB81;A0A288ZA57;A0A288Z9H0;A0A288Z9R5;A0A288ZAT9;A0A288Z9R8;A7XIS8;A7XID1;A0A288Z9S0;A0A288Z9U2;A0A288Z9T6;A7XK65;A8B061;A0A288Z9T2;A0A288Z9T0;A0A288Z9S9;A7XL22;ABU99522.1;A0A288Z9R4;ASU43210.1;ASU43334.1;ASU43328.1;ASU43335.1;ASU43454.1;ASU43452.1;ASU43453.1;A0A288Z9V1;A0A288Z9R1;A0A288Z9Q9;A0A288Z9Q2;A0A288Z9P7;A0A288Z9P6;A0A288Z9N6;ASU43227.1;ABU99523.1;ASU43309.1;ASU43305.1;ASU43302.1;ASU43272.1;ASU43308.1;ASU43205.1;A0A288Z9G7;ABU99525.1;ASU43437.1;ASU43438.1;ASU43439.1;ASU43440.1;A0A288Z9U9;ASU43303.1;A0A288Z9N1;A7XFW5;A7XG75;ABU99437.1;A7XJD9;BAR91158.1;A0A0F6ZND7;ABU99469.1;ABU99472.1;A0A4D6ELE1;ASU43266.1;AKF42640.1;AKF42635.1;A0A0F6SYW5;AKF42636.1;AKF42638.1;A0A0F6ZNJ9;A0A0F6ZQZ2;AKF42639.1;AKF42632.1;ASU43320.1;ASU43321.1;A0A288Z9R6;AKF42633.1;A7XJH1;AKF42634.1;QIG38048.1;AKF42637.1;A0A6G6VYB4;A7XHE2;QIG38047.1;QIG38044.1;QBZ81850.1;QRN45378.1;A0A891XHP8;A0A891XI60;A0A891XJL3;QRN45385.1;ASU43293.1;A0A288Z9P1;ABU99489.1;ASU43265.1;ASU43292.1;QRN45379.1;QRN45380.1;QIG38046.1;A0A0F6X2V2;QIG38045.1;A0A891XJ97;QIG38040.1;QIG38042.1;QRN45383.1;QIG38038.1;A0A6G6VYK7;A0A6G6VYR2;QIG38041.1;A0A6G6VYS3;QIG38037.1;QRN45389.1;A0A6G6VYI7;QIG38039.1;QRN45384.1;QRN45382.1;UUR59989.1;A0A0F6ZN79;ASU43267.1;ABU99441.1;APW78367.1;APW78404.1;APW78405.1;ABU99399.1;APW78406.1;ASU43194.1;APW78408.1;APW78377.1;APW78407.1;APW78369.1;APW78366.1;APW78363.1;APW78359.1;APW78374.1;APW78375.1;APW78373.1;APW78399.1;APW78370.1;APW78380.1;APW78364.1;ABU99434.1;APW78372.1;ABU99516.1;APW78365.1;A7XIR0;A7XKX4;A7XIL8;A0A288ZBB2;A0A288ZA84;A0A1P8L292;APW78376.1;APW78368.1;A0A288ZAC2;A0A288ZA98;APW78390.1;APW78411.1;APW78378.1;APW78403.1;APW78371.1;APW78409.1;APW78360.1;APW78362.1;APW78401.1;APW78416.1;APW78417.1;APW78361.1;APW78385.1;APW78418.1;APW78384.1;APW78383.1;APW78382.1;APW78412.1;APW78419.1;APW78381.1;APW78400.1;APW78420.1;APW78402.1;APW78387.1;APW78414.1;APW78421.1;APW78415.1;APW78413.1;APW78386.1;ASU43507.1;ASU43501.1;APW78379.1;APW78398.1;APW78389.1;ASU43505.1;APW78397.1;APW78388.1;APW78396.1;ASU43506.1;ASU43512.1;APW78391.1;APW78392.1;APW78395.1;APW78393.1;APW78410.1;APW78394.1;ASU43470.1;ASU43461.1;ASU43469.1;AZG06038.1;ASU43471.1;A0A0F6X2Y4;ASU43472.1;ASU43473.1;ASU43474.1;ASU43475.1;AHG54357.1;A0A3G8GDH5;ASU43477.1;ASU43476.1;AHG54360.1;AHG54358.1;AHG54351.1;W0NRK8;AHG54347.1;AHG54348.1;ASU43490.1;AHG54349.1;AHG54350.1;W0NVY6;AHG54375.1;ABU99356.1;ASU43491.1;AHG54381.1;ASU43492.1;ASU43496.1;ASU43497.1;ASU43498.1;AHG54380.1;AHG54379.1;AHG54378.1;ASU43486.1;AHG54377.1;AHG54376.1;ASU43487.1;AHG54354.1;ASU43489.1;A0A3G8GDL0;ASU43488.1;AZG06073.1;AZG06047.1;A8B051;ASU43484.1;A0A3G8GDG4;A0A3G8GDG5;ABU99443.1;A0A3G8GDI0;ASU43485.1;ABU99448.1;AZG06042.1;ABU99526.1;A0A288ZAD0;ABU99527.1;A0A288ZAF0;A7XG39;ABU99349.1;ASU43480.1;ASU43460.1;ABU99446.1;AKF42641.1;ASU43483.1;A7XIT9;A0A0F6X2V4;A7XIS2;A0A288ZBA7;A0A3G8GDB5;A0A288ZB96;AZG06069.1;AZG06068.1;A0A3G8GDK1;A0A3G8GDK2;AHG54374.1;AZG05971.1;AZG05977.1;A0A3G8GDJ4;AZG06013.1;ASU43479.1;AZG06061.1;AZG06022.1;AZG06027.1;AZG06048.1;AHG54362.1;AZG06071.1;A0A3G8GDI3;A0A3G8GDF3;A0A3G8GDB7;A0A3G8GDB8;ASU43482.1;AHG54361.1;AHG54359.1;AHG54355.1;A0A2H4PVM0;ATW74881.1;A0A3G8GDF6;AZG06012.1;A0A3G8GD98;ATW74882.1;ABU99454.1;AHG54372.1;AZG05957.1;ADP21676.1;E9LJ32;A0A3G8GDC2;AZG05970.1;A0A288ZA89;UNW58520.1;A0A288ZA72;BAI94552.1;A7XIY7;D4QB93;ABU99470.1;ABU99471.1;A7XJE9;A0A288Z9P4;ASU43294.1;WOH23183.1;UUR59992.1;UUR59991.1;A0A288ZA55;A0A288ZA50;ABU99455.1;ATW74880.1;A7XIZ3;QRN45388.1;UNW58519.1;ABU99387.1;A7XGX8;QRN45387.1;ABU99548.1;ASU43478.1;ABU99456.1;A0A3G8GDF2;URN79309.1;QRN45386.1;A8B026;A7XIZ9;BAI94551.1;ADP21664.1;AKF42644.1;AHG54369.1;AHG54363.1;AHG54366.1;AHG54367.1;A0A288ZA75;AHG54368.1;AHG54370.1;AHG54356.1;AHG54371.1;AHG54364.1;AHG54365.1;AHG54353.1;AHG54373.1;AHG54352.1;ABU99547.1;A8B082;A0A891XJA5;AZG05987.1;ASU43481.1;AFK73459.1;AZG06014.1;AZG06009.1;A0A3G8GDC7;D4QB94;A0A3G8GF89;E9LJ20;K4FZE1;UNW58532.1;A0A288ZA58;UUR59988.1;A0A3G8GDD7;A8B036;AZG05996.1;E9LJ30;A8B070;AZG05995.1;ASU43462.1;ASU43459.1;ASU43458.1;A7XKB3;A0A3G8GD99;ABU99347.1;ABU99391.1;ABU99412.1;A0A3G8GDJ9;AZG06063.1;AZG05963.1;ASU43195.1;ATW74860.1;UUR59986.1;ASU43463.1;ADP21674.1;ASU43457.1;ABU99440.1;A0A2H4PVK1;A0A891XI91;AKF42643.1;A0A0F6ZNE2;QRN45392.1;A0A288ZA73;AFS89034.1;ADP21645.1;E9LJ01;ADP21654.1;A0A288ZA63;ATW74861.1;UMX47313.1;AFS89036.1;UMX47312.1;QRN45390.1;UMX47314.1;QRN45391.1;A0A891XJ05;UMX47316.1;A0A891XHQ5;UMX47315.1;UMX47311.1;AZG06030.1;ABU99511.1;AFS89037.1;A7XI43;UUR59990.1;A7XKW0;ATW74859.1;ABU99515.1;QRN45381.1;E9LJ28;ABU99418.1;ADP21672.1;ATW74863.1;AFS89035.1;A7XK53;A0A288ZA97;ATW74864.1;A7XHX1;ASU43196.1;E9LJ10;A7XH00;K0BUW2;ABU99493.1;ATW74862.1;ABU99498.1;A0A288ZA94;A0A3G8GDB2;ASU43464.1;AZG06004.1;BAI94556.1;A0A3G8GDH4;A0A3G8GDC0;QSQ85974.1;QSQ85973.1;QSQ85972.1;QSQ85971.1;D4QBA1;F8U5Q8;AEI86495.1;D4QB99;QSQ85970.1;QSQ85976.1;AEI86494.1;QSQ85978.1;AEI86493.1;QSQ85975.1;F8U5Q7;BAI94554.1;A0A8A0XYC6;A0A8A0XTR2;QSQ85977.1;A0A8A0Y0F0;UNW58575.1;ADP21646.1;UNW58578.1;A0A3G8GDB3;A0A3G8GDK4;AZG06007.1;UNW58573.1;UNW58559.1;UNW58558.1;UNW58557.1;AZG06003.1;AUW53980.1;A0A2L0A043;A0A3G8GDE4;AZG06037.1;UMM45293.1;UMM45292.1;BAI94557.1;AUW53979.1;AZG05986.1;A0A288ZA35;ASU43456.1;ASU43455.1;WRF81193.1;WRF81192.1;WRF81194.1;A0A8A0XX90;A0A288ZA45;A0A288ZA81;ASU43465.1;ASU43495.1;ASU43494.1;ASU43468.1;A0A3G8GDD5;ASU43466.1;A0A8A0XT77;BAI94558.1;BAI94559.1;D4QB96;AZG05978.1;ASU43467.1;UNW58576.1;UNW58556.1;UNW58574.1;AZG05944.1;A0A3G8GF59;ASU43493.1;A0A3G8GFD2;A0A3G8GD90;A0A3G8GD93;AZG05941.1;UNW58577.1;AZG06072.1;A0A3G8GDE0;A0A3G8GDJ5;A0A3G8GD97;AZG06074.1;AZG06036.1;A0A3G8GDC4;AZG06015.1;A0A3G8GDB6;AZG06001.1;A0A3G8GEY8;AZG06044.1;AZG05972.1;A0A3G8GFE8;A0A3G8GF71;AZG05981.1;A0A3G8GDE8;AZG05955.1;AZG06034.1;A0A3G8GDF4;AZG05949.1;A0A3G8GFH1;AZG06054.1;A0A3G8GDG0;AZG06035.1;A0A3G8GDL7;ABU99419.1;A0A3G8GDH9;A0A3G8GDI2;AZG06062.1;AZG06070.1;A0A3G8GDJ7;A0A3G8GDK9;A0A3G8GDE5;AZG05951.1;AZG05994.1;AZG05943.1;A0A3G8GDE7;AZG05942.1;A0A3G8GD92;AZG05960.1;A0A3G8GDA2;A0A3G8GDF9;AZG06002.1;A0A3G8GDI7;A0A3G8GDL2;AZG06066.1;AZG06010.1;A0A8A6RKH6;E9LJ02;QTJ63878.1;AZG06055.1;AZG05954.1;AZG06056.1;AZG05952.1;A0A3G8GDA1;AZG06008.1;AZG05948.1;AZG06016.1;A0A3G8GF01;AZG06060.1;AZG05958.1;ADP21660.1;E9LJ31;ADP21673.1;ADP21669.1;E9LJ25;ADP21668.1;ADP21649.1;ADP21675.1;ADP21659.1;ADP21647.1;E9LJ03;E9LJ14;E9LJ42;ADP21670.1;ADP21652.1;E9LJ08;E9LJ07;ADP21651.1;E9LJ09;E9LJ05;E9LJ24;ADP21658.1;A0A3G8GDG3;AZG06025.1;AZG06026.1;A0A3G8GDG7;K4FVG3;A0A3G8GDF0;AZG05953.1;AZG06006.1;AFK73466.1;UMM45294.1;I4CFG0;AFM28343.1;AFM28352.1;AFK73460.1;AZG05950.1;UNW58554.1;UNW58529.1;UNW58530.1;UNW58531.1;UNW58533.1;UNW58540.1;UNW58535.1;UNW58542.1;UNW58582.1;UNW58581.1;UNW58580.1;UNW58579.1;UNW58555.1;UNW58553.1;UNW58536.1;UNW58541.1;A0A3G8GDA4;AKF42642.1;UNW58598.1;UNW58599.1;UNW58600.1;UNW58601.1;UNW58596.1;UNW58597.1;A0A0F6ZQ05;AFM28348.1;AFM28349.1;A0A3G8GDC9;ADP21665.1;I4CFG3;A0A3G8GDJ2;I4CFG7;K4FW54;AZG06021.1;AZG06018.1;AZG05984.1;AFK73465.1;A0A0H3TYG6;A0A3G8GF44;A0A3G8GDF7;A0A3G8GDF8;AZG05959.1;A0A3G8GD88;AZG05961.1;AZG05964.1;AZG05967.1;AZG05979.1;AZG05980.1;AZG05982.1;AZG05983.1;AZG05985.1;E9LJ18;AFM28350.1;AFM28346.1;AFM28351.1;AFM28353.1;ADP21666.1;AFM28347.1;AFM28345.1;A0A0H3TYL0;AFM28344.1;ADP21662.1;ADP21663.1;E9LJ19;I4CFF7;AFK73462.1;AFK73461.1;ADP21677.1;AFK73458.1;A0A0H3TYN3;A0A0H3TYJ9;AFK73457.1;A0A3G8GDE1;E9LJ33;AZG05990.1;AZG05988.1;UNW58539.1;UNW58526.1;UNW58528.1;UMM45289.1;ALN95862.1;UNW58538.1;UUR59987.1;UNW58527.1;UNW58523.1;UNW58525.1;UNW58524.1;UNW58511.1;UNW58522.1;UNW58508.1;UNW58512.1;UNW58509.1;UNW58510.1;UNW58534.1;UNW58521.1;UNW58537.1;E9LJ41;ALN95864.1;ALN95857.1;ALN95897.1;ALN95887.1;ALN95895.1;ALN95818.1;ALN95821.1;ALN95834.1;ALN95833.1;E9LJ40;ADP21684.1;ALN95832.1;ALN95819.1;A0A2H4PVL3;ATW74866.1;ALN95837.1;ALN95877.1;ALN95836.1;ALN95820.1;A0A2H4PVK7;A0A2H4PVL1;ALN95829.1;ALN95842.1;ALN95826.1;ATW74879.1;ATW74876.1;A0A3G8GDE6;ATW74867.1;ALN95878.1;ALN95874.1;ALN95879.1;ALN95865.1;E9LJ17;ALN95892.1;ADP21678.1;QWK51925.1;ALN95866.1;ALN95867.1;ALN95844.1;ALN95868.1;ALN95882.1;AZG06005.1;ALN95891.1;A0A8F0FTI3;ALN95849.1;QWK51945.1;QWK51926.1;E9LJ34;A0A8H2S992;QWK51950.1;QWK51949.1;QWK51948.1;QWK51947.1;ADP21653.1;ATW74878.1;ALN95859.1;ALN95843.1;ALN95830.1;ALN95850.1;E9LJ36;WOH23181.1;ALN95856.1;WOH23180.1;ALN95828.1;ALN95846.1;ALN95845.1;ATW74868.1;ALN95840.1;ALN95847.1;ADP21686.1;ADP21681.1;ADP21687.1;AZG05939.1;A0A2H4PVL2;ATW74874.1;ATW74873.1;ATW74872.1;ALN95841.1;ATW74871.1;ATW74870.1;ADP21680.1;ADP21667.1;ALN95825.1;ALN95827.1;ATW74877.1;ALN95824.1;QWK51946.1;ADP21661.1;ALN95823.1;ALN95822.1;ALN95831.1;ALN95817.1;ALN95835.1;ATW74875.1;E9LJ43;ALN95839.1;ALN95855.1;ALN95854.1;ALN95853.1;AFL70810.1;I3Y3H5;E9LJ23;ALN95852.1;ALN95851.1;E9LJ37;ALN95848.1;ALN95863.1;ALN95869.1;ALN95858.1;ALN95894.1;ALN95880.1;ALN95888.1;AZG06049.1;A0A0S2GI22;AZG06011.1;A0A3G8GDJ6;A0A3G8GDH2;A0A3G8GDH3;A0A3G8GDH8;A0A3G8GDI1;A0A3G8GDD4;A0A3G8GDJ1;A0A3G8GDJ8;A0A3G8GDD1;A0A3G8GF16;A0A3G8GFA5;A0A3G8GDD0;A0A3G8GDC8;A0A3G8GDC6;AZG06040.1;ALN95889.1;ALN95896.1;A0A3G8GD91;A0A3G8GD95;ALN95838.1;AZG05956.1;AZG05946.1;AZG05947.1;AZG05940.1;A0A3G8GDA8;AZG05992.1;AZG05993.1;ALN95886.1;A0A3G8GDA9;A0A3G8GD96;ALN95893.1;A0A3G8GDD6;ALN95875.1;ADP21685.1;ALN95876.1;A0A3G8GDA6;A0A3G8GDA5;ALN95860.1;A0A3G8GDA3;ALN95890.1;AZG06043.1;ATW74869.1;AZG05966.1;AZG06032.1;AZG06051.1;ALN95873.1;ALN95883.1;A0A3G8GDJ3;A0A3G8GDF1;A0A3G8GDI6;A0A3G8GDG8;A0A3G8GDD3;AZG06059.1;A0A3G8GDB1;ALN95885.1;A0A3G8GDB4;ALN95861.1;AZG05991.1;ALN95871.1;ALN95870.1;AZG06000.1;AZG05965.1;AZG06039.1;AZG05997.1;AZG06058.1;ALN95881.1;AZG06033.1;AZG06024.1;AZG06020.1;ALN95872.1;AZG06065.1;AZG06067.1;ALN95884.1;A0A3G8GDC5;A0A3G8GDK0;A0A3G8GDD9;A0A3G8GDE9;AZG06031.1;E9LJ13;ADP21657.1;AZG06050.1;A0A3G8GDK3;AZG06057.1;AZG06053.1;A0A3G8GDG2;A0A3G8GDI8;AZG06023.1;A0A3G8GDJ0;UMM45295.1;UMM45297.1;UMM45291.1;UMM45296.1;UMM45290.1;AZG05989.1;A0A3G8GDD2	KAG6621257.1	KAG6621257.1	MULTI-MSMS	20240119_LeannVinson_GelDigests_P24-1-2	9	P24-2-2	1269.1103515625	2	1268.6	2535.18	6.9679	0.0088395	-0.817	-0.0010364	6.1509	0.007803	1269.1	55.691	0.61026	55.691	55.434	56.044	0					63	21	5	0	0	0	0.0080348	1	14950	14950		62.466	52.338	2	4058400			97317	2146	6824	7519	119081	119081	1188;1189				-0.0213961
RVFIMDNCEELMPEYLSFVK	20	Oxidation (M)	_RVFIM(Oxidation (M))DNCEELMPEYLSFVK_	RVFIM(0.994)DNCEELM(0.006)PEYLSFVK		RVFIM(22)DNCEELM(-22)PEYLSFVK		0	1	0	1	KAG6621257.1;A0A225VBK7;OWZ02745.1;ABU99390.1;A7XGW1;ABU99384.1;GMF47490.1;A0A9W6XXC6;ABU99386.1;ABU99404.1;ASU43389.1;ASU43390.1;ASU43391.1;ASU43278.1;XP_009534751.1;ABU99414.1;A7XHZ6;G5A2K0;ABU99415.1;ABU99416.1;ASU43280.1;KAE9025104.1;KAE9317804.1;KAE9334943.1;A0A6A3LKI3;A0A288Z9Y9;ASU43279.1;KAE9019689.1;POM66137.1;A0A6A4F2P6;EGZ09890.1;A0A6G0R4Z0;POM64366.1;KAG1709295.1;A0A2P4XKS2;ABU99411.1;BDH01700.1;BDH01705.1;BDH01699.1;BDH01703.1;BDH01702.1;QQZ44940.1;BDH01704.1;BDH01706.1;A0A7U1DYL4;QQZ44942.1;KUF77796.1;ASU43400.1;ABU99484.1;ASU43396.1;ABU99438.1;ASU43411.1;ASU43412.1;AND74239.1;ASU43398.1;ASU43397.1;A7XLI8;A8B075;ABU99361.1;ABU99405.1;QQZ44941.1;A0A6G0LLZ2;ABU99510.1;A0A0W8CXD0;A0A288ZA59;A0A288ZA51;A0A288ZA14;A0A288Z9Z6;A0A288Z9X5;A7XHV9;ABU99430.1;ABU99345.1;A7XIH4;A7XG11;A7XHN1;A7XIP5;A0A0W8C1B0;AND74240.1;ASU43408.1;ABU99545.1;ABU99520.1;A7XL12;AND74238.1;QQZ44939.1;ASU43395.1;ASU43394.1;ASU43393.1;ASU43392.1;AND74242.1;AND74241.1;ASU43409.1;BDH01701.1;ASU43405.1;KAG3166248.1;KAE9123965.1;V9FVU2;KAI9983546.1;KAF4137348.1;A0A9W6U1L6;ETO83922.1;KAG3140432.1;KAE9239185.1;ETI55191.1;ETK95017.1;ETM98910.1;KAF4038693.1;ETM54696.1;ETM01491.1;GMF26960.1;A0A6A3ZPW6;EEY69894.1;ETP52997.1;XP_008915791.1;W3A036;W2XRH1;W2PE41;W2P1K2;W2JPU5;XP_002998541.1;KAK1940681.1;ETP24998.1;ASU43410.1;KAE9118697.1;KAE9147191.1;KAE9190879.1;KAE9203005.1;ETL48421.1;KAE9292046.1;A7XGB5;KAG3016299.1;KAG2783748.1;KAG3216958.1;KAG3007982.1;KUF88290.1;KAG2866167.1;KAG3083428.1;KAG3051769.1;RAW41733.1;KAG3238211.1;KAG2846616.1;KAG2981472.1;KAG3193791.1;KAG2919720.1;KAG2822673.1;KAG2904519.1;KAG2937937.1;A0A833SU08;KAG3095180.1;KAE8990557.1;A0A081AYG1;D0N4T6;A0A329SX29;KAG4249985.1;ASU43401.1;ASU43402.1;KAE8883730.1;KAE8938991.1;ASU43404.1;KAG4047955.1;ASU43380.1;ASU43350.1;A7XGS3;ABU99389.1;ABU99395.1;ASU43369.1;ABU99388.1;ABU99383.1;A7XKN7;ABU99382.1;ABU99377.1;ASU43371.1;ABU99465.1;ABU99420.1;ABU99341.1;ASU43349.1;ABU99487.1;A0A288Z9Q8;ABU99433.1;ABU99538.1;ASU43372.1;ABU99451.1;ABU99514.1;ASU43379.1;ASU43347.1;ASU43382.1;ASU43348.1;ABU99453.1;ASU43351.1;ABU99374.1;ASU43352.1;A0A288Z9Z5;A7XJ66;A7XK19;ABU99363.1;A7XHI7;A7XKA3;ASU43416.1;ABU99457.1;A7XJ09;A7XHN7;ASU43370.1;A7XJK1;APW78340.1;A0A288Z9M8;A0A288ZAL2;A0A288ZAP5;A7XFZ9;A7XG55;A7XGP0;A8B041;A7XIV6;ABU99342.1;A7XHT2;ASU43378.1;ASU43377.1;ASU43376.1;ASU43375.1;ASU43374.1;ASU43373.1;APW78342.1;ASU43353.1;ASU43368.1;ASU43364.1;ASU43363.1;ASU43362.1;ASU43361.1;ASU43356.1;ASU43355.1;ABU99343.1;A7XJC8;ABU99464.1;APW78353.1;ASU43383.1;ALF95817.1;BAJ09804.2;BAJ09806.2;D7URQ8;BAR91160.1;A0A0H5B9Q5;A0A0H5APT2;BAR91159.1;A7XJ77;ABU99463.1;ASU43295.1;ABU99549.1;A0A288Z9R0;ABU99477.1;A7XJM2;ABU99442.1;ABU99461.1;A7XIR6;A7XJ54;A7XLP5;A7XKY2;ASU43354.1;A0A288Z9V6;A0A288Z9P0;A0A288Z9K4;ASU43275.1;BAJ09805.2;A0A188U9G5;ASU43277.1;A0A109NZE3;ALF95808.1;ALF95821.1;A0A188U9I5;A0A188U9I9;A0A188U9K2;A0A188U9K4;ALF95822.1;A0A188U9L4;ALB00407.1;ALB00409.1;ALF95805.1;ALF95806.1;ALB00410.1;ALB00411.1;ALB25475.1;ALF95820.1;ALF95804.1;ALF95819.1;ALF95818.1;A0A188U9I8;ALB00408.1;A0A188U9I4;A0A188U9H2;A0A188U9E9;A0A0U2GPQ2;ASU43276.1;ASU43284.1;ASU43384.1;ASU43229.1;ASU43260.1;ASU43515.1;ASU43259.1;ASU43258.1;ASU43257.1;ASU43256.1;ASU43232.1;ASU43514.1;ASU43281.1;ASU43208.1;ASU43216.1;ASU43212.1;ASU43215.1;ASU43211.1;ASU43230.1;ASU43209.1;A0A288Z9L5;ASU43381.1;ABU99351.1;ABU99358.1;ABU99344.1;ASU43388.1;ASU43387.1;ASU43386.1;ASU43385.1;ASU43282.1;ASU43228.1;ASU43283.1;ASU43224.1;ABU99517.1;APW78356.1;APW78351.1;APW78354.1;APW78355.1;APW78348.1;APW78358.1;APW78357.1;ABU99528.1;APW78352.1;APW78349.1;APW78350.1;ASU43206.1;APW78347.1;APW78346.1;ALB00406.1;A7XJB9;ASU43264.1;ASU43261.1;ASU43262.1;ASU43513.1;ASU43221.1;ASU43263.1;ASU43222.1;ASU43223.1;ABU99509.1;ASU43207.1;ABU99462.1;ABU99505.1;ABU99490.1;ABU99403.1;A7XGN0;A7XGV1;A7XGT8;ABU99467.1;ABU99379.1;A0A288Z9G9;A0A288ZA49;ABU99508.1;APW78345.1;ABU99428.1;APW78344.1;ASU43231.1;ABU99450.1;ABU99401.1;ABU99513.1;KAG7377975.1;A0A8T1VAD4;H3G966;KAH7501098.1;KAH7467195.1;ABU99486.1;ABU99479.1;A7XGY4;A0A288Z9V0;ABU99449.1;ABU99421.1;ABU99409.1;ABU99406.1;ASU43450.1;ABU99475.1;ABU99497.1;A0A288Z9V2;A0A288Z9W0;A0A288Z9W1;A0A288Z9W7;A0A288Z9Y0;ABU99378.1;A0A288ZAY9;ABU99468.1;A0A288ZB00;A7XGL2;A7XGZ0;A7XIK1;A7XIW7;A7XJ88;A7XIE2;ABU99381.1;ASU43448.1;APW78343.1;A0A288Z9T7;APW78341.1;A7XKF1;A7XKT7;ABU99501.1;ASU43449.1;ASU43342.1;ASU43341.1;A7XFX1;ASU43451.1;ASU43365.1;A0A288Z9Y3;ASU43238.1;ASU43367.1;ABU99393.1;ASU43360.1;ABU99348.1;ASU43239.1;ASU43233.1;ASU43204.1;ASU43510.1;A7XLE0;ABU99458.1;ASU43509.1;ABU99452.1;ABU99357.1;A8B056;ASU43358.1;ASU43340.1;ASU43203.1;ASU43366.1;ASU43359.1;ASU43202.1;A0A288Z9Y1;A8B078;H2BEH6;A7XGH0;ABU99546.1;ABU99485.1;A7XJW5;ASU43243.1;ASU43242.1;A0A7U1HPX5;ABU99364.1;ABU99499.1;ABU99507.1;A0A288Z9F0;ASU43240.1;ASU43508.1;ASU43298.1;A0A288ZA92;ASU43345.1;A7XJ43;WOK24341.1;ASU43357.1;ABU99488.1;AEX15495.1;QQZ44932.1;A7XH32;QQZ44933.1;A7XJZ8;A7XHY4;ABU99417.1;A7XGD2;A7XG91;ABU99429.1;ABU99380.1;A7XL65;ABU99366.1;A7XG34;ABU99436.1;A0A288Z9U8;KAG7395754.1;A0A8T1WT00;A0A288ZAM2;A0A288Z9P9;ABU99439.1;ABU99445.1;ABU99407.1;A0A288Z9P8;A0A288Z9M5;A7XHP6;A7XGA1;A7XLH2;ABU99392.1;A0A288Z9K5;ASU43245.1;ABU99359.1;ASU43339.1;A7XI26;A7XIF4;A0A7U1HP75;A8B046;QQZ44934.1;A0A288Z9U5;ABU99355.1;ASU43246.1;ASU43290.1;ASU43244.1;ASU43201.1;ASU43200.1;ASU43199.1;ABU99365.1;A0A7U1HQK1;ABU99368.1;A7XIN5;ASU43198.1;A0A288Z9W4;A7XH22;ABU99460.1;ABU99459.1;A7XGR2;ASU43297.1;A0A288Z9I5;A7XJ20;A0A288Z9E0;ABU99413.1;A7XIT4;A0A288Z9I6;ASU43241.1;ABU99536.1;ASU43251.1;A0A288Z9G0;ASU43247.1;ASU43248.1;A0A288Z9Q4;ASU43235.1;ASU43254.1;ASU43253.1;ASU43252.1;ASU43250.1;ASU43249.1;A0A288Z9I1;ASU43217.1;A0A288Z9I3;A0A288Z9L9;ABU99474.1;ASU43226.1;ASU43225.1;ASU43220.1;ASU43219.1;ASU43218.1;ASU43289.1;ABU99432.1;ASU43214.1;ASU43213.1;ASU43255.1;ABU99542.1;A0A288Z9J0;A0A288Z9J3;A0A288Z9H4;ASU43286.1;ASU43285.1;ASU43288.1;A0A288Z9F2;A7XL76;A0A288Z9F8;A7XGC1;ASU43304.1;ASU43197.1;ASU43234.1;ASU43343.1;ABU99353.1;A0A288Z9U4;A0A288Z9Q7;ASU43287.1;ASU43346.1;ABU99362.1;ABU99480.1;A7XJQ9;A7XG69;ABU99531.1;A0A288Z9G6;A0A288Z9F5;A0A288Z9F4;ASU43291.1;A8B066;ASU43185.1;ASU43189.1;ASU43191.1;ABU99541.1;ABU99537.1;ASU43188.1;ASU43187.1;ASU43186.1;A0A288Z9K3;ASU43184.1;ABU99521.1;A7XJJ0;A0A288Z9K1;ABU99544.1;ABU99492.1;ABU99543.1;ASU43190.1;ABU99530.1;ASU43236.1;ABU99518.1;I1THV8;A0A288Z9J8;ABU99506.1;ABU99524.1;AEX57107.1;ABU99529.1;A0A288Z9K2;ASU43237.1;A0A288Z9U0;A7XG64;A0A288Z9M4;A0A288Z9U7;A8B032;A7XL04;A7XHB9;A0A288Z9S6;ABU99354.1;QQZ44930.1;A7XKJ0;ABU99473.1;QJQ87910.1;QJQ87905.1;ABU99504.1;ASU43337.1;ABU99398.1;ASU43336.1;ASU43296.1;ASU43274.1;ASU43344.1;KAF1787788.1;QJQ87908.1;QJQ87903.1;QJQ87904.1;QJQ87907.1;QJQ87909.1;QJQ87906.1;ABU99360.1;ASU43270.1;A7XK91;ABU99482.1;ASU43436.1;ADP21648.1;E9LJ12;E9LJ11;ABU99410.1;ADP21655.1;A7XIU5;E9LJ27;ADP21671.1;AAX10946.1;Q5DK77;A7XHU5;ABU99340.1;ABU99447.1;ADP21656.1;E9LJ04;ASU43273.1;ADP21650.1;ABU99496.1;ABU99422.1;A7XG24;E9LJ06;A7XJI0;QQZ44931.1;ABU99435.1;ABU99494.1;ASU43268.1;ABU99431.1;ASU43269.1;ASU43271.1;ASU43435.1;ABU99346.1;A7XIM6;ABU99352.1;ABU99519.1;A0A288Z9S3;ASU43338.1;ASU43331.1;ASU43317.1;ASU43318.1;ASU43319.1;ASU43310.1;ASU43300.1;ASU43313.1;ABU99427.1;ABU99444.1;ABU99466.1;ASU43311.1;ASU43324.1;ASU43312.1;ASU43299.1;ASU43325.1;ASU43327.1;ASU43326.1;ASU43329.1;ASU43316.1;ASU43315.1;ASU43314.1;ASU43307.1;A0A288Z9R9;ABU99408.1;ASU43301.1;QJQ87913.1;ASU43330.1;ASU43332.1;ASU43306.1;ASU43333.1;A0A288ZB81;A0A288ZA57;A0A288Z9H0;A0A288Z9R5;A0A288ZAT9;A0A288Z9R8;A7XIS8;A7XID1;A0A288Z9S0;A0A288Z9U2;A0A288Z9T6;A7XK65;A8B061;A0A288Z9T2;A0A288Z9T0;A0A288Z9S9;A7XL22;ABU99522.1;A0A288Z9R4;ASU43210.1;ASU43334.1;ASU43328.1;ASU43335.1;ASU43454.1;ASU43452.1;ASU43453.1;A0A288Z9V1;A0A288Z9R1;A0A288Z9Q9;A0A288Z9Q2;A0A288Z9P7;A0A288Z9P6;A0A288Z9N6;ASU43227.1;ABU99523.1;ASU43309.1;ASU43305.1;ASU43302.1;ASU43272.1;ASU43308.1;ASU43205.1;A0A288Z9G7;ABU99525.1;ASU43437.1;ASU43438.1;ASU43439.1;ASU43440.1;A0A288Z9U9;ASU43303.1;A0A288Z9N1;A7XFW5;A7XG75;ABU99437.1;A7XJD9;BAR91158.1;A0A0F6ZND7;ABU99469.1;ABU99472.1;A0A4D6ELE1;ASU43266.1;AKF42640.1;AKF42635.1;A0A0F6SYW5;AKF42636.1;AKF42638.1;A0A0F6ZNJ9;A0A0F6ZQZ2;AKF42639.1;AKF42632.1;ASU43320.1;ASU43321.1;A0A288Z9R6;AKF42633.1;A7XJH1;AKF42634.1;QIG38048.1;AKF42637.1;A0A6G6VYB4;A7XHE2;QIG38047.1;QIG38044.1;QBZ81850.1;QRN45378.1;A0A891XHP8;A0A891XI60;A0A891XJL3;QRN45385.1;ASU43293.1;A0A288Z9P1;ABU99489.1;ASU43265.1;ASU43292.1;QRN45379.1;QRN45380.1;QIG38046.1;A0A0F6X2V2;QIG38045.1;A0A891XJ97;QIG38040.1;QIG38042.1;QRN45383.1;QIG38038.1;A0A6G6VYK7;A0A6G6VYR2;QIG38041.1;A0A6G6VYS3;QIG38037.1;QRN45389.1;A0A6G6VYI7;QIG38039.1;QRN45384.1;QRN45382.1;UUR59989.1;A0A0F6ZN79;ASU43267.1;ABU99441.1;APW78367.1;APW78404.1;APW78405.1;ABU99399.1;APW78406.1;ASU43194.1;APW78408.1;APW78377.1;APW78407.1;APW78369.1;APW78366.1;APW78363.1;APW78359.1;APW78374.1;APW78375.1;APW78373.1;APW78399.1;APW78370.1;APW78380.1;APW78364.1;ABU99434.1;APW78372.1;ABU99516.1;APW78365.1;A7XIR0;A7XKX4;A7XIL8;A0A288ZBB2;A0A288ZA84;A0A1P8L292;APW78376.1;APW78368.1;A0A288ZAC2;A0A288ZA98;APW78390.1;APW78411.1;APW78378.1;APW78403.1;APW78371.1;APW78409.1;APW78360.1;APW78362.1;APW78401.1;APW78416.1;APW78417.1;APW78361.1;APW78385.1;APW78418.1;APW78384.1;APW78383.1;APW78382.1;APW78412.1;APW78419.1;APW78381.1;APW78400.1;APW78420.1;APW78402.1;APW78387.1;APW78414.1;APW78421.1;APW78415.1;APW78413.1;APW78386.1;ASU43507.1;ASU43501.1;APW78379.1;APW78398.1;APW78389.1;ASU43505.1;APW78397.1;APW78388.1;APW78396.1;ASU43506.1;ASU43512.1;APW78391.1;APW78392.1;APW78395.1;APW78393.1;APW78410.1;APW78394.1;ASU43470.1;ASU43461.1;ASU43469.1;AZG06038.1;ASU43471.1;A0A0F6X2Y4;ASU43472.1;ASU43473.1;ASU43474.1;ASU43475.1;AHG54357.1;A0A3G8GDH5;ASU43477.1;ASU43476.1;AHG54360.1;AHG54358.1;AHG54351.1;W0NRK8;AHG54347.1;AHG54348.1;ASU43490.1;AHG54349.1;AHG54350.1;W0NVY6;AHG54375.1;ABU99356.1;ASU43491.1;AHG54381.1;ASU43492.1;ASU43496.1;ASU43497.1;ASU43498.1;AHG54380.1;AHG54379.1;AHG54378.1;ASU43486.1;AHG54377.1;AHG54376.1;ASU43487.1;AHG54354.1;ASU43489.1;A0A3G8GDL0;ASU43488.1;AZG06073.1;AZG06047.1;A8B051;ASU43484.1;A0A3G8GDG4;A0A3G8GDG5;ABU99443.1;A0A3G8GDI0;ASU43485.1;ABU99448.1;AZG06042.1;ABU99526.1;A0A288ZAD0;ABU99527.1;A0A288ZAF0;A7XG39;ABU99349.1;ASU43480.1;ASU43460.1;ABU99446.1;AKF42641.1;ASU43483.1;A7XIT9;A0A0F6X2V4;A7XIS2;A0A288ZBA7;A0A3G8GDB5;A0A288ZB96;AZG06069.1;AZG06068.1;A0A3G8GDK1;A0A3G8GDK2;AHG54374.1;AZG05971.1;AZG05977.1;A0A3G8GDJ4;AZG06013.1;ASU43479.1;AZG06061.1;AZG06022.1;AZG06027.1;AZG06048.1;AHG54362.1;AZG06071.1;A0A3G8GDI3;A0A3G8GDF3;A0A3G8GDB7;A0A3G8GDB8;ASU43482.1;AHG54361.1;AHG54359.1;AHG54355.1;A0A2H4PVM0;ATW74881.1;A0A3G8GDF6;AZG06012.1;A0A3G8GD98;ATW74882.1;ABU99454.1;AHG54372.1;AZG05957.1;ADP21676.1;E9LJ32;A0A3G8GDC2;AZG05970.1;A0A288ZA89;UNW58520.1;A0A288ZA72;BAI94552.1;A7XIY7;D4QB93;ABU99470.1;ABU99471.1;A7XJE9;A0A288Z9P4;ASU43294.1;WOH23183.1;UUR59992.1;UUR59991.1;A0A288ZA55;A0A288ZA50;ABU99455.1;ATW74880.1;A7XIZ3;QRN45388.1;UNW58519.1;ABU99387.1;A7XGX8;QRN45387.1;ABU99548.1;ASU43478.1;ABU99456.1;A0A3G8GDF2;URN79309.1;QRN45386.1;A8B026;A7XIZ9;BAI94551.1;ADP21664.1;AKF42644.1;AHG54369.1;AHG54363.1;AHG54366.1;AHG54367.1;A0A288ZA75;AHG54368.1;AHG54370.1;AHG54356.1;AHG54371.1;AHG54364.1;AHG54365.1;AHG54353.1;AHG54373.1;AHG54352.1;ABU99547.1;A8B082;A0A891XJA5;AZG05987.1;ASU43481.1;AFK73459.1;AZG06014.1;AZG06009.1;A0A3G8GDC7;D4QB94;A0A3G8GF89;E9LJ20;K4FZE1;UNW58532.1;A0A288ZA58;UUR59988.1;A0A3G8GDD7;A8B036;AZG05996.1;E9LJ30;A8B070;AZG05995.1;ASU43462.1;ASU43459.1;ASU43458.1;A7XKB3;A0A3G8GD99;ABU99347.1;ABU99391.1;ABU99412.1;A0A3G8GDJ9;AZG06063.1;AZG05963.1;ASU43195.1;ATW74860.1;UUR59986.1;ASU43463.1;ADP21674.1;ASU43457.1;ABU99440.1;A0A2H4PVK1;A0A891XI91;AKF42643.1;A0A0F6ZNE2;QRN45392.1;A0A288ZA73;AFS89034.1;ADP21645.1;E9LJ01;ADP21654.1;A0A288ZA63;ATW74861.1;UMX47313.1;AFS89036.1;UMX47312.1;QRN45390.1;UMX47314.1;QRN45391.1;A0A891XJ05;UMX47316.1;A0A891XHQ5;UMX47315.1;UMX47311.1;AZG06030.1;ABU99511.1;AFS89037.1;A7XI43;UUR59990.1;A7XKW0;ATW74859.1;ABU99515.1;QRN45381.1;E9LJ28;ABU99418.1;ADP21672.1;ATW74863.1;AFS89035.1;A7XK53;A0A288ZA97;ATW74864.1;A7XHX1;ASU43196.1;E9LJ10;A7XH00;K0BUW2;ABU99493.1;ATW74862.1;ABU99498.1;A0A288ZA94;A0A3G8GDB2;ASU43464.1;AZG06004.1;BAI94556.1;A0A3G8GDH4;A0A3G8GDC0;QSQ85974.1;QSQ85973.1;QSQ85972.1;QSQ85971.1;D4QBA1;F8U5Q8;AEI86495.1;D4QB99;QSQ85970.1;QSQ85976.1;AEI86494.1;QSQ85978.1;AEI86493.1;QSQ85975.1;F8U5Q7;BAI94554.1;A0A8A0XYC6;A0A8A0XTR2;QSQ85977.1;A0A8A0Y0F0;UNW58575.1;ADP21646.1;UNW58578.1;A0A3G8GDB3;A0A3G8GDK4;AZG06007.1;UNW58573.1;UNW58559.1;UNW58558.1;UNW58557.1;AZG06003.1;AUW53980.1;A0A2L0A043;A0A3G8GDE4;AZG06037.1;UMM45293.1;UMM45292.1;BAI94557.1;AUW53979.1;AZG05986.1;A0A288ZA35;ASU43456.1;ASU43455.1;WRF81193.1;WRF81192.1;WRF81194.1;A0A8A0XX90;A0A288ZA45;A0A288ZA81;ASU43465.1;ASU43495.1;ASU43494.1;ASU43468.1;A0A3G8GDD5;ASU43466.1;A0A8A0XT77;BAI94558.1;BAI94559.1;D4QB96;AZG05978.1;ASU43467.1;UNW58576.1;UNW58556.1;UNW58574.1;AZG05944.1;A0A3G8GF59;ASU43493.1;A0A3G8GFD2;A0A3G8GD90;A0A3G8GD93;AZG05941.1;UNW58577.1;AZG06072.1;A0A3G8GDE0;A0A3G8GDJ5;A0A3G8GD97;AZG06074.1;AZG06036.1;A0A3G8GDC4;AZG06015.1;A0A3G8GDB6;AZG06001.1;A0A3G8GEY8;AZG06044.1;AZG05972.1;A0A3G8GFE8;A0A3G8GF71;AZG05981.1;A0A3G8GDE8;AZG05955.1;AZG06034.1;A0A3G8GDF4;AZG05949.1;A0A3G8GFH1;AZG06054.1;A0A3G8GDG0;AZG06035.1;A0A3G8GDL7;ABU99419.1;A0A3G8GDH9;A0A3G8GDI2;AZG06062.1;AZG06070.1;A0A3G8GDJ7;A0A3G8GDK9;A0A3G8GDE5;AZG05951.1;AZG05994.1;AZG05943.1;A0A3G8GDE7;AZG05942.1;A0A3G8GD92;AZG05960.1;A0A3G8GDA2;A0A3G8GDF9;AZG06002.1;A0A3G8GDI7;A0A3G8GDL2;AZG06066.1;AZG06010.1;A0A8A6RKH6;E9LJ02;QTJ63878.1;AZG06055.1;AZG05954.1;AZG06056.1;AZG05952.1;A0A3G8GDA1;AZG06008.1;AZG05948.1;AZG06016.1;A0A3G8GF01;AZG06060.1;AZG05958.1;ADP21660.1;E9LJ31;ADP21673.1;ADP21669.1;E9LJ25;ADP21668.1;ADP21649.1;ADP21675.1;ADP21659.1;ADP21647.1;E9LJ03;E9LJ14;E9LJ42;ADP21670.1;ADP21652.1;E9LJ08;E9LJ07;ADP21651.1;E9LJ09;E9LJ05;E9LJ24;ADP21658.1;A0A3G8GDG3;AZG06025.1;AZG06026.1;A0A3G8GDG7;K4FVG3;A0A3G8GDF0;AZG05953.1;AZG06006.1;AFK73466.1;UMM45294.1;I4CFG0;AFM28343.1;AFM28352.1;AFK73460.1;AZG05950.1;UNW58554.1;UNW58529.1;UNW58530.1;UNW58531.1;UNW58533.1;UNW58540.1;UNW58535.1;UNW58542.1;UNW58582.1;UNW58581.1;UNW58580.1;UNW58579.1;UNW58555.1;UNW58553.1;UNW58536.1;UNW58541.1;A0A3G8GDA4;AKF42642.1;UNW58598.1;UNW58599.1;UNW58600.1;UNW58601.1;UNW58596.1;UNW58597.1;A0A0F6ZQ05;AFM28348.1;AFM28349.1;A0A3G8GDC9;ADP21665.1;I4CFG3;A0A3G8GDJ2;I4CFG7;K4FW54;AZG06021.1;AZG06018.1;AZG05984.1;AFK73465.1;A0A0H3TYG6;A0A3G8GF44;A0A3G8GDF7;A0A3G8GDF8;AZG05959.1;A0A3G8GD88;AZG05961.1;AZG05964.1;AZG05967.1;AZG05979.1;AZG05980.1;AZG05982.1;AZG05983.1;AZG05985.1;E9LJ18;AFM28350.1;AFM28346.1;AFM28351.1;AFM28353.1;ADP21666.1;AFM28347.1;AFM28345.1;A0A0H3TYL0;AFM28344.1;ADP21662.1;ADP21663.1;E9LJ19;I4CFF7;AFK73462.1;AFK73461.1;ADP21677.1;AFK73458.1;A0A0H3TYN3;A0A0H3TYJ9;AFK73457.1;A0A3G8GDE1;E9LJ33;AZG05990.1;AZG05988.1;UNW58539.1;UNW58526.1;UNW58528.1;UMM45289.1;ALN95862.1;UNW58538.1;UUR59987.1;UNW58527.1;UNW58523.1;UNW58525.1;UNW58524.1;UNW58511.1;UNW58522.1;UNW58508.1;UNW58512.1;UNW58509.1;UNW58510.1;UNW58534.1;UNW58521.1;UNW58537.1;E9LJ41;ALN95864.1;ALN95857.1;ALN95897.1;ALN95887.1;ALN95895.1;ALN95818.1;ALN95821.1;ALN95834.1;ALN95833.1;E9LJ40;ADP21684.1;ALN95832.1;ALN95819.1;A0A2H4PVL3;ATW74866.1;ALN95837.1;ALN95877.1;ALN95836.1;ALN95820.1;A0A2H4PVK7;A0A2H4PVL1;ALN95829.1;ALN95842.1;ALN95826.1;ATW74879.1;ATW74876.1;A0A3G8GDE6;ATW74867.1;ALN95878.1;ALN95874.1;ALN95879.1;ALN95865.1;E9LJ17;ALN95892.1;ADP21678.1;QWK51925.1;ALN95866.1;ALN95867.1;ALN95844.1;ALN95868.1;ALN95882.1;AZG06005.1;ALN95891.1;A0A8F0FTI3;ALN95849.1;QWK51945.1;QWK51926.1;E9LJ34;A0A8H2S992;QWK51950.1;QWK51949.1;QWK51948.1;QWK51947.1;ADP21653.1;ATW74878.1;ALN95859.1;ALN95843.1;ALN95830.1;ALN95850.1;E9LJ36;WOH23181.1;ALN95856.1;WOH23180.1;ALN95828.1;ALN95846.1;ALN95845.1;ATW74868.1;ALN95840.1;ALN95847.1;ADP21686.1;ADP21681.1;ADP21687.1;AZG05939.1;A0A2H4PVL2;ATW74874.1;ATW74873.1;ATW74872.1;ALN95841.1;ATW74871.1;ATW74870.1;ADP21680.1;ADP21667.1;ALN95825.1;ALN95827.1;ATW74877.1;ALN95824.1;QWK51946.1;ADP21661.1;ALN95823.1;ALN95822.1;ALN95831.1;ALN95817.1;ALN95835.1;ATW74875.1;E9LJ43;ALN95839.1;ALN95855.1;ALN95854.1;ALN95853.1;AFL70810.1;I3Y3H5;E9LJ23;ALN95852.1;ALN95851.1;E9LJ37;ALN95848.1;ALN95863.1;ALN95869.1;ALN95858.1;ALN95894.1;ALN95880.1;ALN95888.1;AZG06049.1;A0A0S2GI22;AZG06011.1;A0A3G8GDJ6;A0A3G8GDH2;A0A3G8GDH3;A0A3G8GDH8;A0A3G8GDI1;A0A3G8GDD4;A0A3G8GDJ1;A0A3G8GDJ8;A0A3G8GDD1;A0A3G8GF16;A0A3G8GFA5;A0A3G8GDD0;A0A3G8GDC8;A0A3G8GDC6;AZG06040.1;ALN95889.1;ALN95896.1;A0A3G8GD91;A0A3G8GD95;ALN95838.1;AZG05956.1;AZG05946.1;AZG05947.1;AZG05940.1;A0A3G8GDA8;AZG05992.1;AZG05993.1;ALN95886.1;A0A3G8GDA9;A0A3G8GD96;ALN95893.1;A0A3G8GDD6;ALN95875.1;ADP21685.1;ALN95876.1;A0A3G8GDA6;A0A3G8GDA5;ALN95860.1;A0A3G8GDA3;ALN95890.1;AZG06043.1;ATW74869.1;AZG05966.1;AZG06032.1;AZG06051.1;ALN95873.1;ALN95883.1;A0A3G8GDJ3;A0A3G8GDF1;A0A3G8GDI6;A0A3G8GDG8;A0A3G8GDD3;AZG06059.1;A0A3G8GDB1;ALN95885.1;A0A3G8GDB4;ALN95861.1;AZG05991.1;ALN95871.1;ALN95870.1;AZG06000.1;AZG05965.1;AZG06039.1;AZG05997.1;AZG06058.1;ALN95881.1;AZG06033.1;AZG06024.1;AZG06020.1;ALN95872.1;AZG06065.1;AZG06067.1;ALN95884.1;A0A3G8GDC5;A0A3G8GDK0;A0A3G8GDD9;A0A3G8GDE9;AZG06031.1;E9LJ13;ADP21657.1;AZG06050.1;A0A3G8GDK3;AZG06057.1;AZG06053.1;A0A3G8GDG2;A0A3G8GDI8;AZG06023.1;A0A3G8GDJ0;UMM45295.1;UMM45297.1;UMM45291.1;UMM45296.1;UMM45290.1;AZG05989.1;A0A3G8GDD2	KAG6621257.1	KAG6621257.1	MULTI-MSMS	20240119_LeannVinson_GelDigests_C6-1-2	3	C6-1-2	1269.113037109375	2	1268.6	2535.18	6.7382	0.0085481	0.74977	0.00095115	7.488	0.0094993	1269.1	58.01	0.77726	58.01	57.824	58.601	0					73	27	5	0	0	0	0.012653	1	15189	15189		57.076	40.976	2	6920800			97318	2146	6824	7519	119082	119082	1188;1189				-0.0213961
RVFIMDNCEELMPEYLSFVK	20	Unmodified	_RVFIMDNCEELMPEYLSFVK_					0	0	0	1	KAG6621257.1;A0A225VBK7;OWZ02745.1;ABU99390.1;A7XGW1;ABU99384.1;GMF47490.1;A0A9W6XXC6;ABU99386.1;ABU99404.1;ASU43389.1;ASU43390.1;ASU43391.1;ASU43278.1;XP_009534751.1;ABU99414.1;A7XHZ6;G5A2K0;ABU99415.1;ABU99416.1;ASU43280.1;KAE9025104.1;KAE9317804.1;KAE9334943.1;A0A6A3LKI3;A0A288Z9Y9;ASU43279.1;KAE9019689.1;POM66137.1;A0A6A4F2P6;EGZ09890.1;A0A6G0R4Z0;POM64366.1;KAG1709295.1;A0A2P4XKS2;ABU99411.1;BDH01700.1;BDH01705.1;BDH01699.1;BDH01703.1;BDH01702.1;QQZ44940.1;BDH01704.1;BDH01706.1;A0A7U1DYL4;QQZ44942.1;KUF77796.1;ASU43400.1;ABU99484.1;ASU43396.1;ABU99438.1;ASU43411.1;ASU43412.1;AND74239.1;ASU43398.1;ASU43397.1;A7XLI8;A8B075;ABU99361.1;ABU99405.1;QQZ44941.1;A0A6G0LLZ2;ABU99510.1;A0A0W8CXD0;A0A288ZA59;A0A288ZA51;A0A288ZA14;A0A288Z9Z6;A0A288Z9X5;A7XHV9;ABU99430.1;ABU99345.1;A7XIH4;A7XG11;A7XHN1;A7XIP5;A0A0W8C1B0;AND74240.1;ASU43408.1;ABU99545.1;ABU99520.1;A7XL12;AND74238.1;QQZ44939.1;ASU43395.1;ASU43394.1;ASU43393.1;ASU43392.1;AND74242.1;AND74241.1;ASU43409.1;BDH01701.1;ASU43405.1;KAG3166248.1;KAE9123965.1;V9FVU2;KAI9983546.1;KAF4137348.1;A0A9W6U1L6;ETO83922.1;KAG3140432.1;KAE9239185.1;ETI55191.1;ETK95017.1;ETM98910.1;KAF4038693.1;ETM54696.1;ETM01491.1;GMF26960.1;A0A6A3ZPW6;EEY69894.1;ETP52997.1;XP_008915791.1;W3A036;W2XRH1;W2PE41;W2P1K2;W2JPU5;XP_002998541.1;KAK1940681.1;ETP24998.1;ASU43410.1;KAE9118697.1;KAE9147191.1;KAE9190879.1;KAE9203005.1;ETL48421.1;KAE9292046.1;A7XGB5;KAG3016299.1;KAG2783748.1;KAG3216958.1;KAG3007982.1;KUF88290.1;KAG2866167.1;KAG3083428.1;KAG3051769.1;RAW41733.1;KAG3238211.1;KAG2846616.1;KAG2981472.1;KAG3193791.1;KAG2919720.1;KAG2822673.1;KAG2904519.1;KAG2937937.1;A0A833SU08;KAG3095180.1;KAE8990557.1;A0A081AYG1;D0N4T6;A0A329SX29;KAG4249985.1;ASU43401.1;ASU43402.1;KAE8883730.1;KAE8938991.1;ASU43404.1;KAG4047955.1;ASU43380.1;ASU43350.1;A7XGS3;ABU99389.1;ABU99395.1;ASU43369.1;ABU99388.1;ABU99383.1;A7XKN7;ABU99382.1;ABU99377.1;ASU43371.1;ABU99465.1;ABU99420.1;ABU99341.1;ASU43349.1;ABU99487.1;A0A288Z9Q8;ABU99433.1;ABU99538.1;ASU43372.1;ABU99451.1;ABU99514.1;ASU43379.1;ASU43347.1;ASU43382.1;ASU43348.1;ABU99453.1;ASU43351.1;ABU99374.1;ASU43352.1;A0A288Z9Z5;A7XJ66;A7XK19;ABU99363.1;A7XHI7;A7XKA3;ASU43416.1;ABU99457.1;A7XJ09;A7XHN7;ASU43370.1;A7XJK1;APW78340.1;A0A288Z9M8;A0A288ZAL2;A0A288ZAP5;A7XFZ9;A7XG55;A7XGP0;A8B041;A7XIV6;ABU99342.1;A7XHT2;ASU43378.1;ASU43377.1;ASU43376.1;ASU43375.1;ASU43374.1;ASU43373.1;APW78342.1;ASU43353.1;ASU43368.1;ASU43364.1;ASU43363.1;ASU43362.1;ASU43361.1;ASU43356.1;ASU43355.1;ABU99343.1;A7XJC8;ABU99464.1;APW78353.1;ASU43383.1;ALF95817.1;BAJ09804.2;BAJ09806.2;D7URQ8;BAR91160.1;A0A0H5B9Q5;A0A0H5APT2;BAR91159.1;A7XJ77;ABU99463.1;ASU43295.1;ABU99549.1;A0A288Z9R0;ABU99477.1;A7XJM2;ABU99442.1;ABU99461.1;A7XIR6;A7XJ54;A7XLP5;A7XKY2;ASU43354.1;A0A288Z9V6;A0A288Z9P0;A0A288Z9K4;ASU43275.1;BAJ09805.2;A0A188U9G5;ASU43277.1;A0A109NZE3;ALF95808.1;ALF95821.1;A0A188U9I5;A0A188U9I9;A0A188U9K2;A0A188U9K4;ALF95822.1;A0A188U9L4;ALB00407.1;ALB00409.1;ALF95805.1;ALF95806.1;ALB00410.1;ALB00411.1;ALB25475.1;ALF95820.1;ALF95804.1;ALF95819.1;ALF95818.1;A0A188U9I8;ALB00408.1;A0A188U9I4;A0A188U9H2;A0A188U9E9;A0A0U2GPQ2;ASU43276.1;ASU43284.1;ASU43384.1;ASU43229.1;ASU43260.1;ASU43515.1;ASU43259.1;ASU43258.1;ASU43257.1;ASU43256.1;ASU43232.1;ASU43514.1;ASU43281.1;ASU43208.1;ASU43216.1;ASU43212.1;ASU43215.1;ASU43211.1;ASU43230.1;ASU43209.1;A0A288Z9L5;ASU43381.1;ABU99351.1;ABU99358.1;ABU99344.1;ASU43388.1;ASU43387.1;ASU43386.1;ASU43385.1;ASU43282.1;ASU43228.1;ASU43283.1;ASU43224.1;ABU99517.1;APW78356.1;APW78351.1;APW78354.1;APW78355.1;APW78348.1;APW78358.1;APW78357.1;ABU99528.1;APW78352.1;APW78349.1;APW78350.1;ASU43206.1;APW78347.1;APW78346.1;ALB00406.1;A7XJB9;ASU43264.1;ASU43261.1;ASU43262.1;ASU43513.1;ASU43221.1;ASU43263.1;ASU43222.1;ASU43223.1;ABU99509.1;ASU43207.1;ABU99462.1;ABU99505.1;ABU99490.1;ABU99403.1;A7XGN0;A7XGV1;A7XGT8;ABU99467.1;ABU99379.1;A0A288Z9G9;A0A288ZA49;ABU99508.1;APW78345.1;ABU99428.1;APW78344.1;ASU43231.1;ABU99450.1;ABU99401.1;ABU99513.1;KAG7377975.1;A0A8T1VAD4;H3G966;KAH7501098.1;KAH7467195.1;ABU99486.1;ABU99479.1;A7XGY4;A0A288Z9V0;ABU99449.1;ABU99421.1;ABU99409.1;ABU99406.1;ASU43450.1;ABU99475.1;ABU99497.1;A0A288Z9V2;A0A288Z9W0;A0A288Z9W1;A0A288Z9W7;A0A288Z9Y0;ABU99378.1;A0A288ZAY9;ABU99468.1;A0A288ZB00;A7XGL2;A7XGZ0;A7XIK1;A7XIW7;A7XJ88;A7XIE2;ABU99381.1;ASU43448.1;APW78343.1;A0A288Z9T7;APW78341.1;A7XKF1;A7XKT7;ABU99501.1;ASU43449.1;ASU43342.1;ASU43341.1;A7XFX1;ASU43451.1;ASU43365.1;A0A288Z9Y3;ASU43238.1;ASU43367.1;ABU99393.1;ASU43360.1;ABU99348.1;ASU43239.1;ASU43233.1;ASU43204.1;ASU43510.1;A7XLE0;ABU99458.1;ASU43509.1;ABU99452.1;ABU99357.1;A8B056;ASU43358.1;ASU43340.1;ASU43203.1;ASU43366.1;ASU43359.1;ASU43202.1;A0A288Z9Y1;A8B078;H2BEH6;A7XGH0;ABU99546.1;ABU99485.1;A7XJW5;ASU43243.1;ASU43242.1;A0A7U1HPX5;ABU99364.1;ABU99499.1;ABU99507.1;A0A288Z9F0;ASU43240.1;ASU43508.1;ASU43298.1;A0A288ZA92;ASU43345.1;A7XJ43;WOK24341.1;ASU43357.1;ABU99488.1;AEX15495.1;QQZ44932.1;A7XH32;QQZ44933.1;A7XJZ8;A7XHY4;ABU99417.1;A7XGD2;A7XG91;ABU99429.1;ABU99380.1;A7XL65;ABU99366.1;A7XG34;ABU99436.1;A0A288Z9U8;KAG7395754.1;A0A8T1WT00;A0A288ZAM2;A0A288Z9P9;ABU99439.1;ABU99445.1;ABU99407.1;A0A288Z9P8;A0A288Z9M5;A7XHP6;A7XGA1;A7XLH2;ABU99392.1;A0A288Z9K5;ASU43245.1;ABU99359.1;ASU43339.1;A7XI26;A7XIF4;A0A7U1HP75;A8B046;QQZ44934.1;A0A288Z9U5;ABU99355.1;ASU43246.1;ASU43290.1;ASU43244.1;ASU43201.1;ASU43200.1;ASU43199.1;ABU99365.1;A0A7U1HQK1;ABU99368.1;A7XIN5;ASU43198.1;A0A288Z9W4;A7XH22;ABU99460.1;ABU99459.1;A7XGR2;ASU43297.1;A0A288Z9I5;A7XJ20;A0A288Z9E0;ABU99413.1;A7XIT4;A0A288Z9I6;ASU43241.1;ABU99536.1;ASU43251.1;A0A288Z9G0;ASU43247.1;ASU43248.1;A0A288Z9Q4;ASU43235.1;ASU43254.1;ASU43253.1;ASU43252.1;ASU43250.1;ASU43249.1;A0A288Z9I1;ASU43217.1;A0A288Z9I3;A0A288Z9L9;ABU99474.1;ASU43226.1;ASU43225.1;ASU43220.1;ASU43219.1;ASU43218.1;ASU43289.1;ABU99432.1;ASU43214.1;ASU43213.1;ASU43255.1;ABU99542.1;A0A288Z9J0;A0A288Z9J3;A0A288Z9H4;ASU43286.1;ASU43285.1;ASU43288.1;A0A288Z9F2;A7XL76;A0A288Z9F8;A7XGC1;ASU43304.1;ASU43197.1;ASU43234.1;ASU43343.1;ABU99353.1;A0A288Z9U4;A0A288Z9Q7;ASU43287.1;ASU43346.1;ABU99362.1;ABU99480.1;A7XJQ9;A7XG69;ABU99531.1;A0A288Z9G6;A0A288Z9F5;A0A288Z9F4;ASU43291.1;A8B066;ASU43185.1;ASU43189.1;ASU43191.1;ABU99541.1;ABU99537.1;ASU43188.1;ASU43187.1;ASU43186.1;A0A288Z9K3;ASU43184.1;ABU99521.1;A7XJJ0;A0A288Z9K1;ABU99544.1;ABU99492.1;ABU99543.1;ASU43190.1;ABU99530.1;ASU43236.1;ABU99518.1;I1THV8;A0A288Z9J8;ABU99506.1;ABU99524.1;AEX57107.1;ABU99529.1;A0A288Z9K2;ASU43237.1;A0A288Z9U0;A7XG64;A0A288Z9M4;A0A288Z9U7;A8B032;A7XL04;A7XHB9;A0A288Z9S6;ABU99354.1;QQZ44930.1;A7XKJ0;ABU99473.1;QJQ87910.1;QJQ87905.1;ABU99504.1;ASU43337.1;ABU99398.1;ASU43336.1;ASU43296.1;ASU43274.1;ASU43344.1;KAF1787788.1;QJQ87908.1;QJQ87903.1;QJQ87904.1;QJQ87907.1;QJQ87909.1;QJQ87906.1;ABU99360.1;ASU43270.1;A7XK91;ABU99482.1;ASU43436.1;ADP21648.1;E9LJ12;E9LJ11;ABU99410.1;ADP21655.1;A7XIU5;E9LJ27;ADP21671.1;AAX10946.1;Q5DK77;A7XHU5;ABU99340.1;ABU99447.1;ADP21656.1;E9LJ04;ASU43273.1;ADP21650.1;ABU99496.1;ABU99422.1;A7XG24;E9LJ06;A7XJI0;QQZ44931.1;ABU99435.1;ABU99494.1;ASU43268.1;ABU99431.1;ASU43269.1;ASU43271.1;ASU43435.1;ABU99346.1;A7XIM6;ABU99352.1;ABU99519.1;A0A288Z9S3;ASU43338.1;ASU43331.1;ASU43317.1;ASU43318.1;ASU43319.1;ASU43310.1;ASU43300.1;ASU43313.1;ABU99427.1;ABU99444.1;ABU99466.1;ASU43311.1;ASU43324.1;ASU43312.1;ASU43299.1;ASU43325.1;ASU43327.1;ASU43326.1;ASU43329.1;ASU43316.1;ASU43315.1;ASU43314.1;ASU43307.1;A0A288Z9R9;ABU99408.1;ASU43301.1;QJQ87913.1;ASU43330.1;ASU43332.1;ASU43306.1;ASU43333.1;A0A288ZB81;A0A288ZA57;A0A288Z9H0;A0A288Z9R5;A0A288ZAT9;A0A288Z9R8;A7XIS8;A7XID1;A0A288Z9S0;A0A288Z9U2;A0A288Z9T6;A7XK65;A8B061;A0A288Z9T2;A0A288Z9T0;A0A288Z9S9;A7XL22;ABU99522.1;A0A288Z9R4;ASU43210.1;ASU43334.1;ASU43328.1;ASU43335.1;ASU43454.1;ASU43452.1;ASU43453.1;A0A288Z9V1;A0A288Z9R1;A0A288Z9Q9;A0A288Z9Q2;A0A288Z9P7;A0A288Z9P6;A0A288Z9N6;ASU43227.1;ABU99523.1;ASU43309.1;ASU43305.1;ASU43302.1;ASU43272.1;ASU43308.1;ASU43205.1;A0A288Z9G7;ABU99525.1;ASU43437.1;ASU43438.1;ASU43439.1;ASU43440.1;A0A288Z9U9;ASU43303.1;A0A288Z9N1;A7XFW5;A7XG75;ABU99437.1;A7XJD9;BAR91158.1;A0A0F6ZND7;ABU99469.1;ABU99472.1;A0A4D6ELE1;ASU43266.1;AKF42640.1;AKF42635.1;A0A0F6SYW5;AKF42636.1;AKF42638.1;A0A0F6ZNJ9;A0A0F6ZQZ2;AKF42639.1;AKF42632.1;ASU43320.1;ASU43321.1;A0A288Z9R6;AKF42633.1;A7XJH1;AKF42634.1;QIG38048.1;AKF42637.1;A0A6G6VYB4;A7XHE2;QIG38047.1;QIG38044.1;QBZ81850.1;QRN45378.1;A0A891XHP8;A0A891XI60;A0A891XJL3;QRN45385.1;ASU43293.1;A0A288Z9P1;ABU99489.1;ASU43265.1;ASU43292.1;QRN45379.1;QRN45380.1;QIG38046.1;A0A0F6X2V2;QIG38045.1;A0A891XJ97;QIG38040.1;QIG38042.1;QRN45383.1;QIG38038.1;A0A6G6VYK7;A0A6G6VYR2;QIG38041.1;A0A6G6VYS3;QIG38037.1;QRN45389.1;A0A6G6VYI7;QIG38039.1;QRN45384.1;QRN45382.1;UUR59989.1;A0A0F6ZN79;ASU43267.1;ABU99441.1;APW78367.1;APW78404.1;APW78405.1;ABU99399.1;APW78406.1;ASU43194.1;APW78408.1;APW78377.1;APW78407.1;APW78369.1;APW78366.1;APW78363.1;APW78359.1;APW78374.1;APW78375.1;APW78373.1;APW78399.1;APW78370.1;APW78380.1;APW78364.1;ABU99434.1;APW78372.1;ABU99516.1;APW78365.1;A7XIR0;A7XKX4;A7XIL8;A0A288ZBB2;A0A288ZA84;A0A1P8L292;APW78376.1;APW78368.1;A0A288ZAC2;A0A288ZA98;APW78390.1;APW78411.1;APW78378.1;APW78403.1;APW78371.1;APW78409.1;APW78360.1;APW78362.1;APW78401.1;APW78416.1;APW78417.1;APW78361.1;APW78385.1;APW78418.1;APW78384.1;APW78383.1;APW78382.1;APW78412.1;APW78419.1;APW78381.1;APW78400.1;APW78420.1;APW78402.1;APW78387.1;APW78414.1;APW78421.1;APW78415.1;APW78413.1;APW78386.1;ASU43507.1;ASU43501.1;APW78379.1;APW78398.1;APW78389.1;ASU43505.1;APW78397.1;APW78388.1;APW78396.1;ASU43506.1;ASU43512.1;APW78391.1;APW78392.1;APW78395.1;APW78393.1;APW78410.1;APW78394.1;ASU43470.1;ASU43461.1;ASU43469.1;AZG06038.1;ASU43471.1;A0A0F6X2Y4;ASU43472.1;ASU43473.1;ASU43474.1;ASU43475.1;AHG54357.1;A0A3G8GDH5;ASU43477.1;ASU43476.1;AHG54360.1;AHG54358.1;AHG54351.1;W0NRK8;AHG54347.1;AHG54348.1;ASU43490.1;AHG54349.1;AHG54350.1;W0NVY6;AHG54375.1;ABU99356.1;ASU43491.1;AHG54381.1;ASU43492.1;ASU43496.1;ASU43497.1;ASU43498.1;AHG54380.1;AHG54379.1;AHG54378.1;ASU43486.1;AHG54377.1;AHG54376.1;ASU43487.1;AHG54354.1;ASU43489.1;A0A3G8GDL0;ASU43488.1;AZG06073.1;AZG06047.1;A8B051;ASU43484.1;A0A3G8GDG4;A0A3G8GDG5;ABU99443.1;A0A3G8GDI0;ASU43485.1;ABU99448.1;AZG06042.1;ABU99526.1;A0A288ZAD0;ABU99527.1;A0A288ZAF0;A7XG39;ABU99349.1;ASU43480.1;ASU43460.1;ABU99446.1;AKF42641.1;ASU43483.1;A7XIT9;A0A0F6X2V4;A7XIS2;A0A288ZBA7;A0A3G8GDB5;A0A288ZB96;AZG06069.1;AZG06068.1;A0A3G8GDK1;A0A3G8GDK2;AHG54374.1;AZG05971.1;AZG05977.1;A0A3G8GDJ4;AZG06013.1;ASU43479.1;AZG06061.1;AZG06022.1;AZG06027.1;AZG06048.1;AHG54362.1;AZG06071.1;A0A3G8GDI3;A0A3G8GDF3;A0A3G8GDB7;A0A3G8GDB8;ASU43482.1;AHG54361.1;AHG54359.1;AHG54355.1;A0A2H4PVM0;ATW74881.1;A0A3G8GDF6;AZG06012.1;A0A3G8GD98;ATW74882.1;ABU99454.1;AHG54372.1;AZG05957.1;ADP21676.1;E9LJ32;A0A3G8GDC2;AZG05970.1;A0A288ZA89;UNW58520.1;A0A288ZA72;BAI94552.1;A7XIY7;D4QB93;ABU99470.1;ABU99471.1;A7XJE9;A0A288Z9P4;ASU43294.1;WOH23183.1;UUR59992.1;UUR59991.1;A0A288ZA55;A0A288ZA50;ABU99455.1;ATW74880.1;A7XIZ3;QRN45388.1;UNW58519.1;ABU99387.1;A7XGX8;QRN45387.1;ABU99548.1;ASU43478.1;ABU99456.1;A0A3G8GDF2;URN79309.1;QRN45386.1;A8B026;A7XIZ9;BAI94551.1;ADP21664.1;AKF42644.1;AHG54369.1;AHG54363.1;AHG54366.1;AHG54367.1;A0A288ZA75;AHG54368.1;AHG54370.1;AHG54356.1;AHG54371.1;AHG54364.1;AHG54365.1;AHG54353.1;AHG54373.1;AHG54352.1;ABU99547.1;A8B082;A0A891XJA5;AZG05987.1;ASU43481.1;AFK73459.1;AZG06014.1;AZG06009.1;A0A3G8GDC7;D4QB94;A0A3G8GF89;E9LJ20;K4FZE1;UNW58532.1;A0A288ZA58;UUR59988.1;A0A3G8GDD7;A8B036;AZG05996.1;E9LJ30;A8B070;AZG05995.1;ASU43462.1;ASU43459.1;ASU43458.1;A7XKB3;A0A3G8GD99;ABU99347.1;ABU99391.1;ABU99412.1;A0A3G8GDJ9;AZG06063.1;AZG05963.1;ASU43195.1;ATW74860.1;UUR59986.1;ASU43463.1;ADP21674.1;ASU43457.1;ABU99440.1;A0A2H4PVK1;A0A891XI91;AKF42643.1;A0A0F6ZNE2;QRN45392.1;A0A288ZA73;AFS89034.1;ADP21645.1;E9LJ01;ADP21654.1;A0A288ZA63;ATW74861.1;UMX47313.1;AFS89036.1;UMX47312.1;QRN45390.1;UMX47314.1;QRN45391.1;A0A891XJ05;UMX47316.1;A0A891XHQ5;UMX47315.1;UMX47311.1;AZG06030.1;ABU99511.1;AFS89037.1;A7XI43;UUR59990.1;A7XKW0;ATW74859.1;ABU99515.1;QRN45381.1;E9LJ28;ABU99418.1;ADP21672.1;ATW74863.1;AFS89035.1;A7XK53;A0A288ZA97;ATW74864.1;A7XHX1;ASU43196.1;E9LJ10;A7XH00;K0BUW2;ABU99493.1;ATW74862.1;ABU99498.1;A0A288ZA94;A0A3G8GDB2;ASU43464.1;AZG06004.1;BAI94556.1;A0A3G8GDH4;A0A3G8GDC0;QSQ85974.1;QSQ85973.1;QSQ85972.1;QSQ85971.1;D4QBA1;F8U5Q8;AEI86495.1;D4QB99;QSQ85970.1;QSQ85976.1;AEI86494.1;QSQ85978.1;AEI86493.1;QSQ85975.1;F8U5Q7;BAI94554.1;A0A8A0XYC6;A0A8A0XTR2;QSQ85977.1;A0A8A0Y0F0;UNW58575.1;ADP21646.1;UNW58578.1;A0A3G8GDB3;A0A3G8GDK4;AZG06007.1;UNW58573.1;UNW58559.1;UNW58558.1;UNW58557.1;AZG06003.1;AUW53980.1;A0A2L0A043;A0A3G8GDE4;AZG06037.1;UMM45293.1;UMM45292.1;BAI94557.1;AUW53979.1;AZG05986.1;A0A288ZA35;ASU43456.1;ASU43455.1;WRF81193.1;WRF81192.1;WRF81194.1;A0A8A0XX90;A0A288ZA45;A0A288ZA81;ASU43465.1;ASU43495.1;ASU43494.1;ASU43468.1;A0A3G8GDD5;ASU43466.1;A0A8A0XT77;BAI94558.1;BAI94559.1;D4QB96;AZG05978.1;ASU43467.1;UNW58576.1;UNW58556.1;UNW58574.1;AZG05944.1;A0A3G8GF59;ASU43493.1;A0A3G8GFD2;A0A3G8GD90;A0A3G8GD93;AZG05941.1;UNW58577.1;AZG06072.1;A0A3G8GDE0;A0A3G8GDJ5;A0A3G8GD97;AZG06074.1;AZG06036.1;A0A3G8GDC4;AZG06015.1;A0A3G8GDB6;AZG06001.1;A0A3G8GEY8;AZG06044.1;AZG05972.1;A0A3G8GFE8;A0A3G8GF71;AZG05981.1;A0A3G8GDE8;AZG05955.1;AZG06034.1;A0A3G8GDF4;AZG05949.1;A0A3G8GFH1;AZG06054.1;A0A3G8GDG0;AZG06035.1;A0A3G8GDL7;ABU99419.1;A0A3G8GDH9;A0A3G8GDI2;AZG06062.1;AZG06070.1;A0A3G8GDJ7;A0A3G8GDK9;A0A3G8GDE5;AZG05951.1;AZG05994.1;AZG05943.1;A0A3G8GDE7;AZG05942.1;A0A3G8GD92;AZG05960.1;A0A3G8GDA2;A0A3G8GDF9;AZG06002.1;A0A3G8GDI7;A0A3G8GDL2;AZG06066.1;AZG06010.1;A0A8A6RKH6;E9LJ02;QTJ63878.1;AZG06055.1;AZG05954.1;AZG06056.1;AZG05952.1;A0A3G8GDA1;AZG06008.1;AZG05948.1;AZG06016.1;A0A3G8GF01;AZG06060.1;AZG05958.1;ADP21660.1;E9LJ31;ADP21673.1;ADP21669.1;E9LJ25;ADP21668.1;ADP21649.1;ADP21675.1;ADP21659.1;ADP21647.1;E9LJ03;E9LJ14;E9LJ42;ADP21670.1;ADP21652.1;E9LJ08;E9LJ07;ADP21651.1;E9LJ09;E9LJ05;E9LJ24;ADP21658.1;A0A3G8GDG3;AZG06025.1;AZG06026.1;A0A3G8GDG7;K4FVG3;A0A3G8GDF0;AZG05953.1;AZG06006.1;AFK73466.1;UMM45294.1;I4CFG0;AFM28343.1;AFM28352.1;AFK73460.1;AZG05950.1;UNW58554.1;UNW58529.1;UNW58530.1;UNW58531.1;UNW58533.1;UNW58540.1;UNW58535.1;UNW58542.1;UNW58582.1;UNW58581.1;UNW58580.1;UNW58579.1;UNW58555.1;UNW58553.1;UNW58536.1;UNW58541.1;A0A3G8GDA4;AKF42642.1;UNW58598.1;UNW58599.1;UNW58600.1;UNW58601.1;UNW58596.1;UNW58597.1;A0A0F6ZQ05;AFM28348.1;AFM28349.1;A0A3G8GDC9;ADP21665.1;I4CFG3;A0A3G8GDJ2;I4CFG7;K4FW54;AZG06021.1;AZG06018.1;AZG05984.1;AFK73465.1;A0A0H3TYG6;A0A3G8GF44;A0A3G8GDF7;A0A3G8GDF8;AZG05959.1;A0A3G8GD88;AZG05961.1;AZG05964.1;AZG05967.1;AZG05979.1;AZG05980.1;AZG05982.1;AZG05983.1;AZG05985.1;E9LJ18;AFM28350.1;AFM28346.1;AFM28351.1;AFM28353.1;ADP21666.1;AFM28347.1;AFM28345.1;A0A0H3TYL0;AFM28344.1;ADP21662.1;ADP21663.1;E9LJ19;I4CFF7;AFK73462.1;AFK73461.1;ADP21677.1;AFK73458.1;A0A0H3TYN3;A0A0H3TYJ9;AFK73457.1;A0A3G8GDE1;E9LJ33;AZG05990.1;AZG05988.1;UNW58539.1;UNW58526.1;UNW58528.1;UMM45289.1;ALN95862.1;UNW58538.1;UUR59987.1;UNW58527.1;UNW58523.1;UNW58525.1;UNW58524.1;UNW58511.1;UNW58522.1;UNW58508.1;UNW58512.1;UNW58509.1;UNW58510.1;UNW58534.1;UNW58521.1;UNW58537.1;E9LJ41;ALN95864.1;ALN95857.1;ALN95897.1;ALN95887.1;ALN95895.1;ALN95818.1;ALN95821.1;ALN95834.1;ALN95833.1;E9LJ40;ADP21684.1;ALN95832.1;ALN95819.1;A0A2H4PVL3;ATW74866.1;ALN95837.1;ALN95877.1;ALN95836.1;ALN95820.1;A0A2H4PVK7;A0A2H4PVL1;ALN95829.1;ALN95842.1;ALN95826.1;ATW74879.1;ATW74876.1;A0A3G8GDE6;ATW74867.1;ALN95878.1;ALN95874.1;ALN95879.1;ALN95865.1;E9LJ17;ALN95892.1;ADP21678.1;QWK51925.1;ALN95866.1;ALN95867.1;ALN95844.1;ALN95868.1;ALN95882.1;AZG06005.1;ALN95891.1;A0A8F0FTI3;ALN95849.1;QWK51945.1;QWK51926.1;E9LJ34;A0A8H2S992;QWK51950.1;QWK51949.1;QWK51948.1;QWK51947.1;ADP21653.1;ATW74878.1;ALN95859.1;ALN95843.1;ALN95830.1;ALN95850.1;E9LJ36;WOH23181.1;ALN95856.1;WOH23180.1;ALN95828.1;ALN95846.1;ALN95845.1;ATW74868.1;ALN95840.1;ALN95847.1;ADP21686.1;ADP21681.1;ADP21687.1;AZG05939.1;A0A2H4PVL2;ATW74874.1;ATW74873.1;ATW74872.1;ALN95841.1;ATW74871.1;ATW74870.1;ADP21680.1;ADP21667.1;ALN95825.1;ALN95827.1;ATW74877.1;ALN95824.1;QWK51946.1;ADP21661.1;ALN95823.1;ALN95822.1;ALN95831.1;ALN95817.1;ALN95835.1;ATW74875.1;E9LJ43;ALN95839.1;ALN95855.1;ALN95854.1;ALN95853.1;AFL70810.1;I3Y3H5;E9LJ23;ALN95852.1;ALN95851.1;E9LJ37;ALN95848.1;ALN95863.1;ALN95869.1;ALN95858.1;ALN95894.1;ALN95880.1;ALN95888.1;AZG06049.1;A0A0S2GI22;AZG06011.1;A0A3G8GDJ6;A0A3G8GDH2;A0A3G8GDH3;A0A3G8GDH8;A0A3G8GDI1;A0A3G8GDD4;A0A3G8GDJ1;A0A3G8GDJ8;A0A3G8GDD1;A0A3G8GF16;A0A3G8GFA5;A0A3G8GDD0;A0A3G8GDC8;A0A3G8GDC6;AZG06040.1;ALN95889.1;ALN95896.1;A0A3G8GD91;A0A3G8GD95;ALN95838.1;AZG05956.1;AZG05946.1;AZG05947.1;AZG05940.1;A0A3G8GDA8;AZG05992.1;AZG05993.1;ALN95886.1;A0A3G8GDA9;A0A3G8GD96;ALN95893.1;A0A3G8GDD6;ALN95875.1;ADP21685.1;ALN95876.1;A0A3G8GDA6;A0A3G8GDA5;ALN95860.1;A0A3G8GDA3;ALN95890.1;AZG06043.1;ATW74869.1;AZG05966.1;AZG06032.1;AZG06051.1;ALN95873.1;ALN95883.1;A0A3G8GDJ3;A0A3G8GDF1;A0A3G8GDI6;A0A3G8GDG8;A0A3G8GDD3;AZG06059.1;A0A3G8GDB1;ALN95885.1;A0A3G8GDB4;ALN95861.1;AZG05991.1;ALN95871.1;ALN95870.1;AZG06000.1;AZG05965.1;AZG06039.1;AZG05997.1;AZG06058.1;ALN95881.1;AZG06033.1;AZG06024.1;AZG06020.1;ALN95872.1;AZG06065.1;AZG06067.1;ALN95884.1;A0A3G8GDC5;A0A3G8GDK0;A0A3G8GDD9;A0A3G8GDE9;AZG06031.1;E9LJ13;ADP21657.1;AZG06050.1;A0A3G8GDK3;AZG06057.1;AZG06053.1;A0A3G8GDG2;A0A3G8GDI8;AZG06023.1;A0A3G8GDJ0;UMM45295.1;UMM45297.1;UMM45291.1;UMM45296.1;UMM45290.1;AZG05989.1;A0A3G8GDD2	KAG6621257.1	KAG6621257.1	MULTI-MSMS	20240119_LeannVinson_GelDigests_P24-1-2	9	P24-2-2	1261.111450195312	2	1260.6	2519.19	6.4696	0.0081556	-1.2986	-0.001637	5.171	0.0065186	1261.1	59.532	0.38786	59.532	59.325	59.713	0					54	13	6	0	0	0	0.0040517	1	16434	16434		115.2	90.248	1	4157900			97319	2146	6824	7520	119083	119083					-0.00895302
RVFIMDNCEELMPEYLSFVK	20	Unmodified	_RVFIMDNCEELMPEYLSFVK_					0	0	0	1	KAG6621257.1;A0A225VBK7;OWZ02745.1;ABU99390.1;A7XGW1;ABU99384.1;GMF47490.1;A0A9W6XXC6;ABU99386.1;ABU99404.1;ASU43389.1;ASU43390.1;ASU43391.1;ASU43278.1;XP_009534751.1;ABU99414.1;A7XHZ6;G5A2K0;ABU99415.1;ABU99416.1;ASU43280.1;KAE9025104.1;KAE9317804.1;KAE9334943.1;A0A6A3LKI3;A0A288Z9Y9;ASU43279.1;KAE9019689.1;POM66137.1;A0A6A4F2P6;EGZ09890.1;A0A6G0R4Z0;POM64366.1;KAG1709295.1;A0A2P4XKS2;ABU99411.1;BDH01700.1;BDH01705.1;BDH01699.1;BDH01703.1;BDH01702.1;QQZ44940.1;BDH01704.1;BDH01706.1;A0A7U1DYL4;QQZ44942.1;KUF77796.1;ASU43400.1;ABU99484.1;ASU43396.1;ABU99438.1;ASU43411.1;ASU43412.1;AND74239.1;ASU43398.1;ASU43397.1;A7XLI8;A8B075;ABU99361.1;ABU99405.1;QQZ44941.1;A0A6G0LLZ2;ABU99510.1;A0A0W8CXD0;A0A288ZA59;A0A288ZA51;A0A288ZA14;A0A288Z9Z6;A0A288Z9X5;A7XHV9;ABU99430.1;ABU99345.1;A7XIH4;A7XG11;A7XHN1;A7XIP5;A0A0W8C1B0;AND74240.1;ASU43408.1;ABU99545.1;ABU99520.1;A7XL12;AND74238.1;QQZ44939.1;ASU43395.1;ASU43394.1;ASU43393.1;ASU43392.1;AND74242.1;AND74241.1;ASU43409.1;BDH01701.1;ASU43405.1;KAG3166248.1;KAE9123965.1;V9FVU2;KAI9983546.1;KAF4137348.1;A0A9W6U1L6;ETO83922.1;KAG3140432.1;KAE9239185.1;ETI55191.1;ETK95017.1;ETM98910.1;KAF4038693.1;ETM54696.1;ETM01491.1;GMF26960.1;A0A6A3ZPW6;EEY69894.1;ETP52997.1;XP_008915791.1;W3A036;W2XRH1;W2PE41;W2P1K2;W2JPU5;XP_002998541.1;KAK1940681.1;ETP24998.1;ASU43410.1;KAE9118697.1;KAE9147191.1;KAE9190879.1;KAE9203005.1;ETL48421.1;KAE9292046.1;A7XGB5;KAG3016299.1;KAG2783748.1;KAG3216958.1;KAG3007982.1;KUF88290.1;KAG2866167.1;KAG3083428.1;KAG3051769.1;RAW41733.1;KAG3238211.1;KAG2846616.1;KAG2981472.1;KAG3193791.1;KAG2919720.1;KAG2822673.1;KAG2904519.1;KAG2937937.1;A0A833SU08;KAG3095180.1;KAE8990557.1;A0A081AYG1;D0N4T6;A0A329SX29;KAG4249985.1;ASU43401.1;ASU43402.1;KAE8883730.1;KAE8938991.1;ASU43404.1;KAG4047955.1;ASU43380.1;ASU43350.1;A7XGS3;ABU99389.1;ABU99395.1;ASU43369.1;ABU99388.1;ABU99383.1;A7XKN7;ABU99382.1;ABU99377.1;ASU43371.1;ABU99465.1;ABU99420.1;ABU99341.1;ASU43349.1;ABU99487.1;A0A288Z9Q8;ABU99433.1;ABU99538.1;ASU43372.1;ABU99451.1;ABU99514.1;ASU43379.1;ASU43347.1;ASU43382.1;ASU43348.1;ABU99453.1;ASU43351.1;ABU99374.1;ASU43352.1;A0A288Z9Z5;A7XJ66;A7XK19;ABU99363.1;A7XHI7;A7XKA3;ASU43416.1;ABU99457.1;A7XJ09;A7XHN7;ASU43370.1;A7XJK1;APW78340.1;A0A288Z9M8;A0A288ZAL2;A0A288ZAP5;A7XFZ9;A7XG55;A7XGP0;A8B041;A7XIV6;ABU99342.1;A7XHT2;ASU43378.1;ASU43377.1;ASU43376.1;ASU43375.1;ASU43374.1;ASU43373.1;APW78342.1;ASU43353.1;ASU43368.1;ASU43364.1;ASU43363.1;ASU43362.1;ASU43361.1;ASU43356.1;ASU43355.1;ABU99343.1;A7XJC8;ABU99464.1;APW78353.1;ASU43383.1;ALF95817.1;BAJ09804.2;BAJ09806.2;D7URQ8;BAR91160.1;A0A0H5B9Q5;A0A0H5APT2;BAR91159.1;A7XJ77;ABU99463.1;ASU43295.1;ABU99549.1;A0A288Z9R0;ABU99477.1;A7XJM2;ABU99442.1;ABU99461.1;A7XIR6;A7XJ54;A7XLP5;A7XKY2;ASU43354.1;A0A288Z9V6;A0A288Z9P0;A0A288Z9K4;ASU43275.1;BAJ09805.2;A0A188U9G5;ASU43277.1;A0A109NZE3;ALF95808.1;ALF95821.1;A0A188U9I5;A0A188U9I9;A0A188U9K2;A0A188U9K4;ALF95822.1;A0A188U9L4;ALB00407.1;ALB00409.1;ALF95805.1;ALF95806.1;ALB00410.1;ALB00411.1;ALB25475.1;ALF95820.1;ALF95804.1;ALF95819.1;ALF95818.1;A0A188U9I8;ALB00408.1;A0A188U9I4;A0A188U9H2;A0A188U9E9;A0A0U2GPQ2;ASU43276.1;ASU43284.1;ASU43384.1;ASU43229.1;ASU43260.1;ASU43515.1;ASU43259.1;ASU43258.1;ASU43257.1;ASU43256.1;ASU43232.1;ASU43514.1;ASU43281.1;ASU43208.1;ASU43216.1;ASU43212.1;ASU43215.1;ASU43211.1;ASU43230.1;ASU43209.1;A0A288Z9L5;ASU43381.1;ABU99351.1;ABU99358.1;ABU99344.1;ASU43388.1;ASU43387.1;ASU43386.1;ASU43385.1;ASU43282.1;ASU43228.1;ASU43283.1;ASU43224.1;ABU99517.1;APW78356.1;APW78351.1;APW78354.1;APW78355.1;APW78348.1;APW78358.1;APW78357.1;ABU99528.1;APW78352.1;APW78349.1;APW78350.1;ASU43206.1;APW78347.1;APW78346.1;ALB00406.1;A7XJB9;ASU43264.1;ASU43261.1;ASU43262.1;ASU43513.1;ASU43221.1;ASU43263.1;ASU43222.1;ASU43223.1;ABU99509.1;ASU43207.1;ABU99462.1;ABU99505.1;ABU99490.1;ABU99403.1;A7XGN0;A7XGV1;A7XGT8;ABU99467.1;ABU99379.1;A0A288Z9G9;A0A288ZA49;ABU99508.1;APW78345.1;ABU99428.1;APW78344.1;ASU43231.1;ABU99450.1;ABU99401.1;ABU99513.1;KAG7377975.1;A0A8T1VAD4;H3G966;KAH7501098.1;KAH7467195.1;ABU99486.1;ABU99479.1;A7XGY4;A0A288Z9V0;ABU99449.1;ABU99421.1;ABU99409.1;ABU99406.1;ASU43450.1;ABU99475.1;ABU99497.1;A0A288Z9V2;A0A288Z9W0;A0A288Z9W1;A0A288Z9W7;A0A288Z9Y0;ABU99378.1;A0A288ZAY9;ABU99468.1;A0A288ZB00;A7XGL2;A7XGZ0;A7XIK1;A7XIW7;A7XJ88;A7XIE2;ABU99381.1;ASU43448.1;APW78343.1;A0A288Z9T7;APW78341.1;A7XKF1;A7XKT7;ABU99501.1;ASU43449.1;ASU43342.1;ASU43341.1;A7XFX1;ASU43451.1;ASU43365.1;A0A288Z9Y3;ASU43238.1;ASU43367.1;ABU99393.1;ASU43360.1;ABU99348.1;ASU43239.1;ASU43233.1;ASU43204.1;ASU43510.1;A7XLE0;ABU99458.1;ASU43509.1;ABU99452.1;ABU99357.1;A8B056;ASU43358.1;ASU43340.1;ASU43203.1;ASU43366.1;ASU43359.1;ASU43202.1;A0A288Z9Y1;A8B078;H2BEH6;A7XGH0;ABU99546.1;ABU99485.1;A7XJW5;ASU43243.1;ASU43242.1;A0A7U1HPX5;ABU99364.1;ABU99499.1;ABU99507.1;A0A288Z9F0;ASU43240.1;ASU43508.1;ASU43298.1;A0A288ZA92;ASU43345.1;A7XJ43;WOK24341.1;ASU43357.1;ABU99488.1;AEX15495.1;QQZ44932.1;A7XH32;QQZ44933.1;A7XJZ8;A7XHY4;ABU99417.1;A7XGD2;A7XG91;ABU99429.1;ABU99380.1;A7XL65;ABU99366.1;A7XG34;ABU99436.1;A0A288Z9U8;KAG7395754.1;A0A8T1WT00;A0A288ZAM2;A0A288Z9P9;ABU99439.1;ABU99445.1;ABU99407.1;A0A288Z9P8;A0A288Z9M5;A7XHP6;A7XGA1;A7XLH2;ABU99392.1;A0A288Z9K5;ASU43245.1;ABU99359.1;ASU43339.1;A7XI26;A7XIF4;A0A7U1HP75;A8B046;QQZ44934.1;A0A288Z9U5;ABU99355.1;ASU43246.1;ASU43290.1;ASU43244.1;ASU43201.1;ASU43200.1;ASU43199.1;ABU99365.1;A0A7U1HQK1;ABU99368.1;A7XIN5;ASU43198.1;A0A288Z9W4;A7XH22;ABU99460.1;ABU99459.1;A7XGR2;ASU43297.1;A0A288Z9I5;A7XJ20;A0A288Z9E0;ABU99413.1;A7XIT4;A0A288Z9I6;ASU43241.1;ABU99536.1;ASU43251.1;A0A288Z9G0;ASU43247.1;ASU43248.1;A0A288Z9Q4;ASU43235.1;ASU43254.1;ASU43253.1;ASU43252.1;ASU43250.1;ASU43249.1;A0A288Z9I1;ASU43217.1;A0A288Z9I3;A0A288Z9L9;ABU99474.1;ASU43226.1;ASU43225.1;ASU43220.1;ASU43219.1;ASU43218.1;ASU43289.1;ABU99432.1;ASU43214.1;ASU43213.1;ASU43255.1;ABU99542.1;A0A288Z9J0;A0A288Z9J3;A0A288Z9H4;ASU43286.1;ASU43285.1;ASU43288.1;A0A288Z9F2;A7XL76;A0A288Z9F8;A7XGC1;ASU43304.1;ASU43197.1;ASU43234.1;ASU43343.1;ABU99353.1;A0A288Z9U4;A0A288Z9Q7;ASU43287.1;ASU43346.1;ABU99362.1;ABU99480.1;A7XJQ9;A7XG69;ABU99531.1;A0A288Z9G6;A0A288Z9F5;A0A288Z9F4;ASU43291.1;A8B066;ASU43185.1;ASU43189.1;ASU43191.1;ABU99541.1;ABU99537.1;ASU43188.1;ASU43187.1;ASU43186.1;A0A288Z9K3;ASU43184.1;ABU99521.1;A7XJJ0;A0A288Z9K1;ABU99544.1;ABU99492.1;ABU99543.1;ASU43190.1;ABU99530.1;ASU43236.1;ABU99518.1;I1THV8;A0A288Z9J8;ABU99506.1;ABU99524.1;AEX57107.1;ABU99529.1;A0A288Z9K2;ASU43237.1;A0A288Z9U0;A7XG64;A0A288Z9M4;A0A288Z9U7;A8B032;A7XL04;A7XHB9;A0A288Z9S6;ABU99354.1;QQZ44930.1;A7XKJ0;ABU99473.1;QJQ87910.1;QJQ87905.1;ABU99504.1;ASU43337.1;ABU99398.1;ASU43336.1;ASU43296.1;ASU43274.1;ASU43344.1;KAF1787788.1;QJQ87908.1;QJQ87903.1;QJQ87904.1;QJQ87907.1;QJQ87909.1;QJQ87906.1;ABU99360.1;ASU43270.1;A7XK91;ABU99482.1;ASU43436.1;ADP21648.1;E9LJ12;E9LJ11;ABU99410.1;ADP21655.1;A7XIU5;E9LJ27;ADP21671.1;AAX10946.1;Q5DK77;A7XHU5;ABU99340.1;ABU99447.1;ADP21656.1;E9LJ04;ASU43273.1;ADP21650.1;ABU99496.1;ABU99422.1;A7XG24;E9LJ06;A7XJI0;QQZ44931.1;ABU99435.1;ABU99494.1;ASU43268.1;ABU99431.1;ASU43269.1;ASU43271.1;ASU43435.1;ABU99346.1;A7XIM6;ABU99352.1;ABU99519.1;A0A288Z9S3;ASU43338.1;ASU43331.1;ASU43317.1;ASU43318.1;ASU43319.1;ASU43310.1;ASU43300.1;ASU43313.1;ABU99427.1;ABU99444.1;ABU99466.1;ASU43311.1;ASU43324.1;ASU43312.1;ASU43299.1;ASU43325.1;ASU43327.1;ASU43326.1;ASU43329.1;ASU43316.1;ASU43315.1;ASU43314.1;ASU43307.1;A0A288Z9R9;ABU99408.1;ASU43301.1;QJQ87913.1;ASU43330.1;ASU43332.1;ASU43306.1;ASU43333.1;A0A288ZB81;A0A288ZA57;A0A288Z9H0;A0A288Z9R5;A0A288ZAT9;A0A288Z9R8;A7XIS8;A7XID1;A0A288Z9S0;A0A288Z9U2;A0A288Z9T6;A7XK65;A8B061;A0A288Z9T2;A0A288Z9T0;A0A288Z9S9;A7XL22;ABU99522.1;A0A288Z9R4;ASU43210.1;ASU43334.1;ASU43328.1;ASU43335.1;ASU43454.1;ASU43452.1;ASU43453.1;A0A288Z9V1;A0A288Z9R1;A0A288Z9Q9;A0A288Z9Q2;A0A288Z9P7;A0A288Z9P6;A0A288Z9N6;ASU43227.1;ABU99523.1;ASU43309.1;ASU43305.1;ASU43302.1;ASU43272.1;ASU43308.1;ASU43205.1;A0A288Z9G7;ABU99525.1;ASU43437.1;ASU43438.1;ASU43439.1;ASU43440.1;A0A288Z9U9;ASU43303.1;A0A288Z9N1;A7XFW5;A7XG75;ABU99437.1;A7XJD9;BAR91158.1;A0A0F6ZND7;ABU99469.1;ABU99472.1;A0A4D6ELE1;ASU43266.1;AKF42640.1;AKF42635.1;A0A0F6SYW5;AKF42636.1;AKF42638.1;A0A0F6ZNJ9;A0A0F6ZQZ2;AKF42639.1;AKF42632.1;ASU43320.1;ASU43321.1;A0A288Z9R6;AKF42633.1;A7XJH1;AKF42634.1;QIG38048.1;AKF42637.1;A0A6G6VYB4;A7XHE2;QIG38047.1;QIG38044.1;QBZ81850.1;QRN45378.1;A0A891XHP8;A0A891XI60;A0A891XJL3;QRN45385.1;ASU43293.1;A0A288Z9P1;ABU99489.1;ASU43265.1;ASU43292.1;QRN45379.1;QRN45380.1;QIG38046.1;A0A0F6X2V2;QIG38045.1;A0A891XJ97;QIG38040.1;QIG38042.1;QRN45383.1;QIG38038.1;A0A6G6VYK7;A0A6G6VYR2;QIG38041.1;A0A6G6VYS3;QIG38037.1;QRN45389.1;A0A6G6VYI7;QIG38039.1;QRN45384.1;QRN45382.1;UUR59989.1;A0A0F6ZN79;ASU43267.1;ABU99441.1;APW78367.1;APW78404.1;APW78405.1;ABU99399.1;APW78406.1;ASU43194.1;APW78408.1;APW78377.1;APW78407.1;APW78369.1;APW78366.1;APW78363.1;APW78359.1;APW78374.1;APW78375.1;APW78373.1;APW78399.1;APW78370.1;APW78380.1;APW78364.1;ABU99434.1;APW78372.1;ABU99516.1;APW78365.1;A7XIR0;A7XKX4;A7XIL8;A0A288ZBB2;A0A288ZA84;A0A1P8L292;APW78376.1;APW78368.1;A0A288ZAC2;A0A288ZA98;APW78390.1;APW78411.1;APW78378.1;APW78403.1;APW78371.1;APW78409.1;APW78360.1;APW78362.1;APW78401.1;APW78416.1;APW78417.1;APW78361.1;APW78385.1;APW78418.1;APW78384.1;APW78383.1;APW78382.1;APW78412.1;APW78419.1;APW78381.1;APW78400.1;APW78420.1;APW78402.1;APW78387.1;APW78414.1;APW78421.1;APW78415.1;APW78413.1;APW78386.1;ASU43507.1;ASU43501.1;APW78379.1;APW78398.1;APW78389.1;ASU43505.1;APW78397.1;APW78388.1;APW78396.1;ASU43506.1;ASU43512.1;APW78391.1;APW78392.1;APW78395.1;APW78393.1;APW78410.1;APW78394.1;ASU43470.1;ASU43461.1;ASU43469.1;AZG06038.1;ASU43471.1;A0A0F6X2Y4;ASU43472.1;ASU43473.1;ASU43474.1;ASU43475.1;AHG54357.1;A0A3G8GDH5;ASU43477.1;ASU43476.1;AHG54360.1;AHG54358.1;AHG54351.1;W0NRK8;AHG54347.1;AHG54348.1;ASU43490.1;AHG54349.1;AHG54350.1;W0NVY6;AHG54375.1;ABU99356.1;ASU43491.1;AHG54381.1;ASU43492.1;ASU43496.1;ASU43497.1;ASU43498.1;AHG54380.1;AHG54379.1;AHG54378.1;ASU43486.1;AHG54377.1;AHG54376.1;ASU43487.1;AHG54354.1;ASU43489.1;A0A3G8GDL0;ASU43488.1;AZG06073.1;AZG06047.1;A8B051;ASU43484.1;A0A3G8GDG4;A0A3G8GDG5;ABU99443.1;A0A3G8GDI0;ASU43485.1;ABU99448.1;AZG06042.1;ABU99526.1;A0A288ZAD0;ABU99527.1;A0A288ZAF0;A7XG39;ABU99349.1;ASU43480.1;ASU43460.1;ABU99446.1;AKF42641.1;ASU43483.1;A7XIT9;A0A0F6X2V4;A7XIS2;A0A288ZBA7;A0A3G8GDB5;A0A288ZB96;AZG06069.1;AZG06068.1;A0A3G8GDK1;A0A3G8GDK2;AHG54374.1;AZG05971.1;AZG05977.1;A0A3G8GDJ4;AZG06013.1;ASU43479.1;AZG06061.1;AZG06022.1;AZG06027.1;AZG06048.1;AHG54362.1;AZG06071.1;A0A3G8GDI3;A0A3G8GDF3;A0A3G8GDB7;A0A3G8GDB8;ASU43482.1;AHG54361.1;AHG54359.1;AHG54355.1;A0A2H4PVM0;ATW74881.1;A0A3G8GDF6;AZG06012.1;A0A3G8GD98;ATW74882.1;ABU99454.1;AHG54372.1;AZG05957.1;ADP21676.1;E9LJ32;A0A3G8GDC2;AZG05970.1;A0A288ZA89;UNW58520.1;A0A288ZA72;BAI94552.1;A7XIY7;D4QB93;ABU99470.1;ABU99471.1;A7XJE9;A0A288Z9P4;ASU43294.1;WOH23183.1;UUR59992.1;UUR59991.1;A0A288ZA55;A0A288ZA50;ABU99455.1;ATW74880.1;A7XIZ3;QRN45388.1;UNW58519.1;ABU99387.1;A7XGX8;QRN45387.1;ABU99548.1;ASU43478.1;ABU99456.1;A0A3G8GDF2;URN79309.1;QRN45386.1;A8B026;A7XIZ9;BAI94551.1;ADP21664.1;AKF42644.1;AHG54369.1;AHG54363.1;AHG54366.1;AHG54367.1;A0A288ZA75;AHG54368.1;AHG54370.1;AHG54356.1;AHG54371.1;AHG54364.1;AHG54365.1;AHG54353.1;AHG54373.1;AHG54352.1;ABU99547.1;A8B082;A0A891XJA5;AZG05987.1;ASU43481.1;AFK73459.1;AZG06014.1;AZG06009.1;A0A3G8GDC7;D4QB94;A0A3G8GF89;E9LJ20;K4FZE1;UNW58532.1;A0A288ZA58;UUR59988.1;A0A3G8GDD7;A8B036;AZG05996.1;E9LJ30;A8B070;AZG05995.1;ASU43462.1;ASU43459.1;ASU43458.1;A7XKB3;A0A3G8GD99;ABU99347.1;ABU99391.1;ABU99412.1;A0A3G8GDJ9;AZG06063.1;AZG05963.1;ASU43195.1;ATW74860.1;UUR59986.1;ASU43463.1;ADP21674.1;ASU43457.1;ABU99440.1;A0A2H4PVK1;A0A891XI91;AKF42643.1;A0A0F6ZNE2;QRN45392.1;A0A288ZA73;AFS89034.1;ADP21645.1;E9LJ01;ADP21654.1;A0A288ZA63;ATW74861.1;UMX47313.1;AFS89036.1;UMX47312.1;QRN45390.1;UMX47314.1;QRN45391.1;A0A891XJ05;UMX47316.1;A0A891XHQ5;UMX47315.1;UMX47311.1;AZG06030.1;ABU99511.1;AFS89037.1;A7XI43;UUR59990.1;A7XKW0;ATW74859.1;ABU99515.1;QRN45381.1;E9LJ28;ABU99418.1;ADP21672.1;ATW74863.1;AFS89035.1;A7XK53;A0A288ZA97;ATW74864.1;A7XHX1;ASU43196.1;E9LJ10;A7XH00;K0BUW2;ABU99493.1;ATW74862.1;ABU99498.1;A0A288ZA94;A0A3G8GDB2;ASU43464.1;AZG06004.1;BAI94556.1;A0A3G8GDH4;A0A3G8GDC0;QSQ85974.1;QSQ85973.1;QSQ85972.1;QSQ85971.1;D4QBA1;F8U5Q8;AEI86495.1;D4QB99;QSQ85970.1;QSQ85976.1;AEI86494.1;QSQ85978.1;AEI86493.1;QSQ85975.1;F8U5Q7;BAI94554.1;A0A8A0XYC6;A0A8A0XTR2;QSQ85977.1;A0A8A0Y0F0;UNW58575.1;ADP21646.1;UNW58578.1;A0A3G8GDB3;A0A3G8GDK4;AZG06007.1;UNW58573.1;UNW58559.1;UNW58558.1;UNW58557.1;AZG06003.1;AUW53980.1;A0A2L0A043;A0A3G8GDE4;AZG06037.1;UMM45293.1;UMM45292.1;BAI94557.1;AUW53979.1;AZG05986.1;A0A288ZA35;ASU43456.1;ASU43455.1;WRF81193.1;WRF81192.1;WRF81194.1;A0A8A0XX90;A0A288ZA45;A0A288ZA81;ASU43465.1;ASU43495.1;ASU43494.1;ASU43468.1;A0A3G8GDD5;ASU43466.1;A0A8A0XT77;BAI94558.1;BAI94559.1;D4QB96;AZG05978.1;ASU43467.1;UNW58576.1;UNW58556.1;UNW58574.1;AZG05944.1;A0A3G8GF59;ASU43493.1;A0A3G8GFD2;A0A3G8GD90;A0A3G8GD93;AZG05941.1;UNW58577.1;AZG06072.1;A0A3G8GDE0;A0A3G8GDJ5;A0A3G8GD97;AZG06074.1;AZG06036.1;A0A3G8GDC4;AZG06015.1;A0A3G8GDB6;AZG06001.1;A0A3G8GEY8;AZG06044.1;AZG05972.1;A0A3G8GFE8;A0A3G8GF71;AZG05981.1;A0A3G8GDE8;AZG05955.1;AZG06034.1;A0A3G8GDF4;AZG05949.1;A0A3G8GFH1;AZG06054.1;A0A3G8GDG0;AZG06035.1;A0A3G8GDL7;ABU99419.1;A0A3G8GDH9;A0A3G8GDI2;AZG06062.1;AZG06070.1;A0A3G8GDJ7;A0A3G8GDK9;A0A3G8GDE5;AZG05951.1;AZG05994.1;AZG05943.1;A0A3G8GDE7;AZG05942.1;A0A3G8GD92;AZG05960.1;A0A3G8GDA2;A0A3G8GDF9;AZG06002.1;A0A3G8GDI7;A0A3G8GDL2;AZG06066.1;AZG06010.1;A0A8A6RKH6;E9LJ02;QTJ63878.1;AZG06055.1;AZG05954.1;AZG06056.1;AZG05952.1;A0A3G8GDA1;AZG06008.1;AZG05948.1;AZG06016.1;A0A3G8GF01;AZG06060.1;AZG05958.1;ADP21660.1;E9LJ31;ADP21673.1;ADP21669.1;E9LJ25;ADP21668.1;ADP21649.1;ADP21675.1;ADP21659.1;ADP21647.1;E9LJ03;E9LJ14;E9LJ42;ADP21670.1;ADP21652.1;E9LJ08;E9LJ07;ADP21651.1;E9LJ09;E9LJ05;E9LJ24;ADP21658.1;A0A3G8GDG3;AZG06025.1;AZG06026.1;A0A3G8GDG7;K4FVG3;A0A3G8GDF0;AZG05953.1;AZG06006.1;AFK73466.1;UMM45294.1;I4CFG0;AFM28343.1;AFM28352.1;AFK73460.1;AZG05950.1;UNW58554.1;UNW58529.1;UNW58530.1;UNW58531.1;UNW58533.1;UNW58540.1;UNW58535.1;UNW58542.1;UNW58582.1;UNW58581.1;UNW58580.1;UNW58579.1;UNW58555.1;UNW58553.1;UNW58536.1;UNW58541.1;A0A3G8GDA4;AKF42642.1;UNW58598.1;UNW58599.1;UNW58600.1;UNW58601.1;UNW58596.1;UNW58597.1;A0A0F6ZQ05;AFM28348.1;AFM28349.1;A0A3G8GDC9;ADP21665.1;I4CFG3;A0A3G8GDJ2;I4CFG7;K4FW54;AZG06021.1;AZG06018.1;AZG05984.1;AFK73465.1;A0A0H3TYG6;A0A3G8GF44;A0A3G8GDF7;A0A3G8GDF8;AZG05959.1;A0A3G8GD88;AZG05961.1;AZG05964.1;AZG05967.1;AZG05979.1;AZG05980.1;AZG05982.1;AZG05983.1;AZG05985.1;E9LJ18;AFM28350.1;AFM28346.1;AFM28351.1;AFM28353.1;ADP21666.1;AFM28347.1;AFM28345.1;A0A0H3TYL0;AFM28344.1;ADP21662.1;ADP21663.1;E9LJ19;I4CFF7;AFK73462.1;AFK73461.1;ADP21677.1;AFK73458.1;A0A0H3TYN3;A0A0H3TYJ9;AFK73457.1;A0A3G8GDE1;E9LJ33;AZG05990.1;AZG05988.1;UNW58539.1;UNW58526.1;UNW58528.1;UMM45289.1;ALN95862.1;UNW58538.1;UUR59987.1;UNW58527.1;UNW58523.1;UNW58525.1;UNW58524.1;UNW58511.1;UNW58522.1;UNW58508.1;UNW58512.1;UNW58509.1;UNW58510.1;UNW58534.1;UNW58521.1;UNW58537.1;E9LJ41;ALN95864.1;ALN95857.1;ALN95897.1;ALN95887.1;ALN95895.1;ALN95818.1;ALN95821.1;ALN95834.1;ALN95833.1;E9LJ40;ADP21684.1;ALN95832.1;ALN95819.1;A0A2H4PVL3;ATW74866.1;ALN95837.1;ALN95877.1;ALN95836.1;ALN95820.1;A0A2H4PVK7;A0A2H4PVL1;ALN95829.1;ALN95842.1;ALN95826.1;ATW74879.1;ATW74876.1;A0A3G8GDE6;ATW74867.1;ALN95878.1;ALN95874.1;ALN95879.1;ALN95865.1;E9LJ17;ALN95892.1;ADP21678.1;QWK51925.1;ALN95866.1;ALN95867.1;ALN95844.1;ALN95868.1;ALN95882.1;AZG06005.1;ALN95891.1;A0A8F0FTI3;ALN95849.1;QWK51945.1;QWK51926.1;E9LJ34;A0A8H2S992;QWK51950.1;QWK51949.1;QWK51948.1;QWK51947.1;ADP21653.1;ATW74878.1;ALN95859.1;ALN95843.1;ALN95830.1;ALN95850.1;E9LJ36;WOH23181.1;ALN95856.1;WOH23180.1;ALN95828.1;ALN95846.1;ALN95845.1;ATW74868.1;ALN95840.1;ALN95847.1;ADP21686.1;ADP21681.1;ADP21687.1;AZG05939.1;A0A2H4PVL2;ATW74874.1;ATW74873.1;ATW74872.1;ALN95841.1;ATW74871.1;ATW74870.1;ADP21680.1;ADP21667.1;ALN95825.1;ALN95827.1;ATW74877.1;ALN95824.1;QWK51946.1;ADP21661.1;ALN95823.1;ALN95822.1;ALN95831.1;ALN95817.1;ALN95835.1;ATW74875.1;E9LJ43;ALN95839.1;ALN95855.1;ALN95854.1;ALN95853.1;AFL70810.1;I3Y3H5;E9LJ23;ALN95852.1;ALN95851.1;E9LJ37;ALN95848.1;ALN95863.1;ALN95869.1;ALN95858.1;ALN95894.1;ALN95880.1;ALN95888.1;AZG06049.1;A0A0S2GI22;AZG06011.1;A0A3G8GDJ6;A0A3G8GDH2;A0A3G8GDH3;A0A3G8GDH8;A0A3G8GDI1;A0A3G8GDD4;A0A3G8GDJ1;A0A3G8GDJ8;A0A3G8GDD1;A0A3G8GF16;A0A3G8GFA5;A0A3G8GDD0;A0A3G8GDC8;A0A3G8GDC6;AZG06040.1;ALN95889.1;ALN95896.1;A0A3G8GD91;A0A3G8GD95;ALN95838.1;AZG05956.1;AZG05946.1;AZG05947.1;AZG05940.1;A0A3G8GDA8;AZG05992.1;AZG05993.1;ALN95886.1;A0A3G8GDA9;A0A3G8GD96;ALN95893.1;A0A3G8GDD6;ALN95875.1;ADP21685.1;ALN95876.1;A0A3G8GDA6;A0A3G8GDA5;ALN95860.1;A0A3G8GDA3;ALN95890.1;AZG06043.1;ATW74869.1;AZG05966.1;AZG06032.1;AZG06051.1;ALN95873.1;ALN95883.1;A0A3G8GDJ3;A0A3G8GDF1;A0A3G8GDI6;A0A3G8GDG8;A0A3G8GDD3;AZG06059.1;A0A3G8GDB1;ALN95885.1;A0A3G8GDB4;ALN95861.1;AZG05991.1;ALN95871.1;ALN95870.1;AZG06000.1;AZG05965.1;AZG06039.1;AZG05997.1;AZG06058.1;ALN95881.1;AZG06033.1;AZG06024.1;AZG06020.1;ALN95872.1;AZG06065.1;AZG06067.1;ALN95884.1;A0A3G8GDC5;A0A3G8GDK0;A0A3G8GDD9;A0A3G8GDE9;AZG06031.1;E9LJ13;ADP21657.1;AZG06050.1;A0A3G8GDK3;AZG06057.1;AZG06053.1;A0A3G8GDG2;A0A3G8GDI8;AZG06023.1;A0A3G8GDJ0;UMM45295.1;UMM45297.1;UMM45291.1;UMM45296.1;UMM45290.1;AZG05989.1;A0A3G8GDD2	KAG6621257.1	KAG6621257.1	MULTI-MSMS	20240119_LeannVinson_GelDigests_C24-1-1	5	C24-1-1	1261.112915039062	2	1260.6	2519.19	7.0178	0.0088466	0.89144	0.0011237	7.9092	0.0099704	1261.1	61.302	0.33461	61.302	61.201	61.536	0					18	11	2	0	0	0	0.018776	1	15560	15560		50.585	38.586	1	1600600			97320	2146	6824	7520	119084	119084					-0.00895302
RVFIMDNCEELMPEYLSFVK	20	Unmodified	_RVFIMDNCEELMPEYLSFVK_					0	0	0	1	KAG6621257.1;A0A225VBK7;OWZ02745.1;ABU99390.1;A7XGW1;ABU99384.1;GMF47490.1;A0A9W6XXC6;ABU99386.1;ABU99404.1;ASU43389.1;ASU43390.1;ASU43391.1;ASU43278.1;XP_009534751.1;ABU99414.1;A7XHZ6;G5A2K0;ABU99415.1;ABU99416.1;ASU43280.1;KAE9025104.1;KAE9317804.1;KAE9334943.1;A0A6A3LKI3;A0A288Z9Y9;ASU43279.1;KAE9019689.1;POM66137.1;A0A6A4F2P6;EGZ09890.1;A0A6G0R4Z0;POM64366.1;KAG1709295.1;A0A2P4XKS2;ABU99411.1;BDH01700.1;BDH01705.1;BDH01699.1;BDH01703.1;BDH01702.1;QQZ44940.1;BDH01704.1;BDH01706.1;A0A7U1DYL4;QQZ44942.1;KUF77796.1;ASU43400.1;ABU99484.1;ASU43396.1;ABU99438.1;ASU43411.1;ASU43412.1;AND74239.1;ASU43398.1;ASU43397.1;A7XLI8;A8B075;ABU99361.1;ABU99405.1;QQZ44941.1;A0A6G0LLZ2;ABU99510.1;A0A0W8CXD0;A0A288ZA59;A0A288ZA51;A0A288ZA14;A0A288Z9Z6;A0A288Z9X5;A7XHV9;ABU99430.1;ABU99345.1;A7XIH4;A7XG11;A7XHN1;A7XIP5;A0A0W8C1B0;AND74240.1;ASU43408.1;ABU99545.1;ABU99520.1;A7XL12;AND74238.1;QQZ44939.1;ASU43395.1;ASU43394.1;ASU43393.1;ASU43392.1;AND74242.1;AND74241.1;ASU43409.1;BDH01701.1;ASU43405.1;KAG3166248.1;KAE9123965.1;V9FVU2;KAI9983546.1;KAF4137348.1;A0A9W6U1L6;ETO83922.1;KAG3140432.1;KAE9239185.1;ETI55191.1;ETK95017.1;ETM98910.1;KAF4038693.1;ETM54696.1;ETM01491.1;GMF26960.1;A0A6A3ZPW6;EEY69894.1;ETP52997.1;XP_008915791.1;W3A036;W2XRH1;W2PE41;W2P1K2;W2JPU5;XP_002998541.1;KAK1940681.1;ETP24998.1;ASU43410.1;KAE9118697.1;KAE9147191.1;KAE9190879.1;KAE9203005.1;ETL48421.1;KAE9292046.1;A7XGB5;KAG3016299.1;KAG2783748.1;KAG3216958.1;KAG3007982.1;KUF88290.1;KAG2866167.1;KAG3083428.1;KAG3051769.1;RAW41733.1;KAG3238211.1;KAG2846616.1;KAG2981472.1;KAG3193791.1;KAG2919720.1;KAG2822673.1;KAG2904519.1;KAG2937937.1;A0A833SU08;KAG3095180.1;KAE8990557.1;A0A081AYG1;D0N4T6;A0A329SX29;KAG4249985.1;ASU43401.1;ASU43402.1;KAE8883730.1;KAE8938991.1;ASU43404.1;KAG4047955.1;ASU43380.1;ASU43350.1;A7XGS3;ABU99389.1;ABU99395.1;ASU43369.1;ABU99388.1;ABU99383.1;A7XKN7;ABU99382.1;ABU99377.1;ASU43371.1;ABU99465.1;ABU99420.1;ABU99341.1;ASU43349.1;ABU99487.1;A0A288Z9Q8;ABU99433.1;ABU99538.1;ASU43372.1;ABU99451.1;ABU99514.1;ASU43379.1;ASU43347.1;ASU43382.1;ASU43348.1;ABU99453.1;ASU43351.1;ABU99374.1;ASU43352.1;A0A288Z9Z5;A7XJ66;A7XK19;ABU99363.1;A7XHI7;A7XKA3;ASU43416.1;ABU99457.1;A7XJ09;A7XHN7;ASU43370.1;A7XJK1;APW78340.1;A0A288Z9M8;A0A288ZAL2;A0A288ZAP5;A7XFZ9;A7XG55;A7XGP0;A8B041;A7XIV6;ABU99342.1;A7XHT2;ASU43378.1;ASU43377.1;ASU43376.1;ASU43375.1;ASU43374.1;ASU43373.1;APW78342.1;ASU43353.1;ASU43368.1;ASU43364.1;ASU43363.1;ASU43362.1;ASU43361.1;ASU43356.1;ASU43355.1;ABU99343.1;A7XJC8;ABU99464.1;APW78353.1;ASU43383.1;ALF95817.1;BAJ09804.2;BAJ09806.2;D7URQ8;BAR91160.1;A0A0H5B9Q5;A0A0H5APT2;BAR91159.1;A7XJ77;ABU99463.1;ASU43295.1;ABU99549.1;A0A288Z9R0;ABU99477.1;A7XJM2;ABU99442.1;ABU99461.1;A7XIR6;A7XJ54;A7XLP5;A7XKY2;ASU43354.1;A0A288Z9V6;A0A288Z9P0;A0A288Z9K4;ASU43275.1;BAJ09805.2;A0A188U9G5;ASU43277.1;A0A109NZE3;ALF95808.1;ALF95821.1;A0A188U9I5;A0A188U9I9;A0A188U9K2;A0A188U9K4;ALF95822.1;A0A188U9L4;ALB00407.1;ALB00409.1;ALF95805.1;ALF95806.1;ALB00410.1;ALB00411.1;ALB25475.1;ALF95820.1;ALF95804.1;ALF95819.1;ALF95818.1;A0A188U9I8;ALB00408.1;A0A188U9I4;A0A188U9H2;A0A188U9E9;A0A0U2GPQ2;ASU43276.1;ASU43284.1;ASU43384.1;ASU43229.1;ASU43260.1;ASU43515.1;ASU43259.1;ASU43258.1;ASU43257.1;ASU43256.1;ASU43232.1;ASU43514.1;ASU43281.1;ASU43208.1;ASU43216.1;ASU43212.1;ASU43215.1;ASU43211.1;ASU43230.1;ASU43209.1;A0A288Z9L5;ASU43381.1;ABU99351.1;ABU99358.1;ABU99344.1;ASU43388.1;ASU43387.1;ASU43386.1;ASU43385.1;ASU43282.1;ASU43228.1;ASU43283.1;ASU43224.1;ABU99517.1;APW78356.1;APW78351.1;APW78354.1;APW78355.1;APW78348.1;APW78358.1;APW78357.1;ABU99528.1;APW78352.1;APW78349.1;APW78350.1;ASU43206.1;APW78347.1;APW78346.1;ALB00406.1;A7XJB9;ASU43264.1;ASU43261.1;ASU43262.1;ASU43513.1;ASU43221.1;ASU43263.1;ASU43222.1;ASU43223.1;ABU99509.1;ASU43207.1;ABU99462.1;ABU99505.1;ABU99490.1;ABU99403.1;A7XGN0;A7XGV1;A7XGT8;ABU99467.1;ABU99379.1;A0A288Z9G9;A0A288ZA49;ABU99508.1;APW78345.1;ABU99428.1;APW78344.1;ASU43231.1;ABU99450.1;ABU99401.1;ABU99513.1;KAG7377975.1;A0A8T1VAD4;H3G966;KAH7501098.1;KAH7467195.1;ABU99486.1;ABU99479.1;A7XGY4;A0A288Z9V0;ABU99449.1;ABU99421.1;ABU99409.1;ABU99406.1;ASU43450.1;ABU99475.1;ABU99497.1;A0A288Z9V2;A0A288Z9W0;A0A288Z9W1;A0A288Z9W7;A0A288Z9Y0;ABU99378.1;A0A288ZAY9;ABU99468.1;A0A288ZB00;A7XGL2;A7XGZ0;A7XIK1;A7XIW7;A7XJ88;A7XIE2;ABU99381.1;ASU43448.1;APW78343.1;A0A288Z9T7;APW78341.1;A7XKF1;A7XKT7;ABU99501.1;ASU43449.1;ASU43342.1;ASU43341.1;A7XFX1;ASU43451.1;ASU43365.1;A0A288Z9Y3;ASU43238.1;ASU43367.1;ABU99393.1;ASU43360.1;ABU99348.1;ASU43239.1;ASU43233.1;ASU43204.1;ASU43510.1;A7XLE0;ABU99458.1;ASU43509.1;ABU99452.1;ABU99357.1;A8B056;ASU43358.1;ASU43340.1;ASU43203.1;ASU43366.1;ASU43359.1;ASU43202.1;A0A288Z9Y1;A8B078;H2BEH6;A7XGH0;ABU99546.1;ABU99485.1;A7XJW5;ASU43243.1;ASU43242.1;A0A7U1HPX5;ABU99364.1;ABU99499.1;ABU99507.1;A0A288Z9F0;ASU43240.1;ASU43508.1;ASU43298.1;A0A288ZA92;ASU43345.1;A7XJ43;WOK24341.1;ASU43357.1;ABU99488.1;AEX15495.1;QQZ44932.1;A7XH32;QQZ44933.1;A7XJZ8;A7XHY4;ABU99417.1;A7XGD2;A7XG91;ABU99429.1;ABU99380.1;A7XL65;ABU99366.1;A7XG34;ABU99436.1;A0A288Z9U8;KAG7395754.1;A0A8T1WT00;A0A288ZAM2;A0A288Z9P9;ABU99439.1;ABU99445.1;ABU99407.1;A0A288Z9P8;A0A288Z9M5;A7XHP6;A7XGA1;A7XLH2;ABU99392.1;A0A288Z9K5;ASU43245.1;ABU99359.1;ASU43339.1;A7XI26;A7XIF4;A0A7U1HP75;A8B046;QQZ44934.1;A0A288Z9U5;ABU99355.1;ASU43246.1;ASU43290.1;ASU43244.1;ASU43201.1;ASU43200.1;ASU43199.1;ABU99365.1;A0A7U1HQK1;ABU99368.1;A7XIN5;ASU43198.1;A0A288Z9W4;A7XH22;ABU99460.1;ABU99459.1;A7XGR2;ASU43297.1;A0A288Z9I5;A7XJ20;A0A288Z9E0;ABU99413.1;A7XIT4;A0A288Z9I6;ASU43241.1;ABU99536.1;ASU43251.1;A0A288Z9G0;ASU43247.1;ASU43248.1;A0A288Z9Q4;ASU43235.1;ASU43254.1;ASU43253.1;ASU43252.1;ASU43250.1;ASU43249.1;A0A288Z9I1;ASU43217.1;A0A288Z9I3;A0A288Z9L9;ABU99474.1;ASU43226.1;ASU43225.1;ASU43220.1;ASU43219.1;ASU43218.1;ASU43289.1;ABU99432.1;ASU43214.1;ASU43213.1;ASU43255.1;ABU99542.1;A0A288Z9J0;A0A288Z9J3;A0A288Z9H4;ASU43286.1;ASU43285.1;ASU43288.1;A0A288Z9F2;A7XL76;A0A288Z9F8;A7XGC1;ASU43304.1;ASU43197.1;ASU43234.1;ASU43343.1;ABU99353.1;A0A288Z9U4;A0A288Z9Q7;ASU43287.1;ASU43346.1;ABU99362.1;ABU99480.1;A7XJQ9;A7XG69;ABU99531.1;A0A288Z9G6;A0A288Z9F5;A0A288Z9F4;ASU43291.1;A8B066;ASU43185.1;ASU43189.1;ASU43191.1;ABU99541.1;ABU99537.1;ASU43188.1;ASU43187.1;ASU43186.1;A0A288Z9K3;ASU43184.1;ABU99521.1;A7XJJ0;A0A288Z9K1;ABU99544.1;ABU99492.1;ABU99543.1;ASU43190.1;ABU99530.1;ASU43236.1;ABU99518.1;I1THV8;A0A288Z9J8;ABU99506.1;ABU99524.1;AEX57107.1;ABU99529.1;A0A288Z9K2;ASU43237.1;A0A288Z9U0;A7XG64;A0A288Z9M4;A0A288Z9U7;A8B032;A7XL04;A7XHB9;A0A288Z9S6;ABU99354.1;QQZ44930.1;A7XKJ0;ABU99473.1;QJQ87910.1;QJQ87905.1;ABU99504.1;ASU43337.1;ABU99398.1;ASU43336.1;ASU43296.1;ASU43274.1;ASU43344.1;KAF1787788.1;QJQ87908.1;QJQ87903.1;QJQ87904.1;QJQ87907.1;QJQ87909.1;QJQ87906.1;ABU99360.1;ASU43270.1;A7XK91;ABU99482.1;ASU43436.1;ADP21648.1;E9LJ12;E9LJ11;ABU99410.1;ADP21655.1;A7XIU5;E9LJ27;ADP21671.1;AAX10946.1;Q5DK77;A7XHU5;ABU99340.1;ABU99447.1;ADP21656.1;E9LJ04;ASU43273.1;ADP21650.1;ABU99496.1;ABU99422.1;A7XG24;E9LJ06;A7XJI0;QQZ44931.1;ABU99435.1;ABU99494.1;ASU43268.1;ABU99431.1;ASU43269.1;ASU43271.1;ASU43435.1;ABU99346.1;A7XIM6;ABU99352.1;ABU99519.1;A0A288Z9S3;ASU43338.1;ASU43331.1;ASU43317.1;ASU43318.1;ASU43319.1;ASU43310.1;ASU43300.1;ASU43313.1;ABU99427.1;ABU99444.1;ABU99466.1;ASU43311.1;ASU43324.1;ASU43312.1;ASU43299.1;ASU43325.1;ASU43327.1;ASU43326.1;ASU43329.1;ASU43316.1;ASU43315.1;ASU43314.1;ASU43307.1;A0A288Z9R9;ABU99408.1;ASU43301.1;QJQ87913.1;ASU43330.1;ASU43332.1;ASU43306.1;ASU43333.1;A0A288ZB81;A0A288ZA57;A0A288Z9H0;A0A288Z9R5;A0A288ZAT9;A0A288Z9R8;A7XIS8;A7XID1;A0A288Z9S0;A0A288Z9U2;A0A288Z9T6;A7XK65;A8B061;A0A288Z9T2;A0A288Z9T0;A0A288Z9S9;A7XL22;ABU99522.1;A0A288Z9R4;ASU43210.1;ASU43334.1;ASU43328.1;ASU43335.1;ASU43454.1;ASU43452.1;ASU43453.1;A0A288Z9V1;A0A288Z9R1;A0A288Z9Q9;A0A288Z9Q2;A0A288Z9P7;A0A288Z9P6;A0A288Z9N6;ASU43227.1;ABU99523.1;ASU43309.1;ASU43305.1;ASU43302.1;ASU43272.1;ASU43308.1;ASU43205.1;A0A288Z9G7;ABU99525.1;ASU43437.1;ASU43438.1;ASU43439.1;ASU43440.1;A0A288Z9U9;ASU43303.1;A0A288Z9N1;A7XFW5;A7XG75;ABU99437.1;A7XJD9;BAR91158.1;A0A0F6ZND7;ABU99469.1;ABU99472.1;A0A4D6ELE1;ASU43266.1;AKF42640.1;AKF42635.1;A0A0F6SYW5;AKF42636.1;AKF42638.1;A0A0F6ZNJ9;A0A0F6ZQZ2;AKF42639.1;AKF42632.1;ASU43320.1;ASU43321.1;A0A288Z9R6;AKF42633.1;A7XJH1;AKF42634.1;QIG38048.1;AKF42637.1;A0A6G6VYB4;A7XHE2;QIG38047.1;QIG38044.1;QBZ81850.1;QRN45378.1;A0A891XHP8;A0A891XI60;A0A891XJL3;QRN45385.1;ASU43293.1;A0A288Z9P1;ABU99489.1;ASU43265.1;ASU43292.1;QRN45379.1;QRN45380.1;QIG38046.1;A0A0F6X2V2;QIG38045.1;A0A891XJ97;QIG38040.1;QIG38042.1;QRN45383.1;QIG38038.1;A0A6G6VYK7;A0A6G6VYR2;QIG38041.1;A0A6G6VYS3;QIG38037.1;QRN45389.1;A0A6G6VYI7;QIG38039.1;QRN45384.1;QRN45382.1;UUR59989.1;A0A0F6ZN79;ASU43267.1;ABU99441.1;APW78367.1;APW78404.1;APW78405.1;ABU99399.1;APW78406.1;ASU43194.1;APW78408.1;APW78377.1;APW78407.1;APW78369.1;APW78366.1;APW78363.1;APW78359.1;APW78374.1;APW78375.1;APW78373.1;APW78399.1;APW78370.1;APW78380.1;APW78364.1;ABU99434.1;APW78372.1;ABU99516.1;APW78365.1;A7XIR0;A7XKX4;A7XIL8;A0A288ZBB2;A0A288ZA84;A0A1P8L292;APW78376.1;APW78368.1;A0A288ZAC2;A0A288ZA98;APW78390.1;APW78411.1;APW78378.1;APW78403.1;APW78371.1;APW78409.1;APW78360.1;APW78362.1;APW78401.1;APW78416.1;APW78417.1;APW78361.1;APW78385.1;APW78418.1;APW78384.1;APW78383.1;APW78382.1;APW78412.1;APW78419.1;APW78381.1;APW78400.1;APW78420.1;APW78402.1;APW78387.1;APW78414.1;APW78421.1;APW78415.1;APW78413.1;APW78386.1;ASU43507.1;ASU43501.1;APW78379.1;APW78398.1;APW78389.1;ASU43505.1;APW78397.1;APW78388.1;APW78396.1;ASU43506.1;ASU43512.1;APW78391.1;APW78392.1;APW78395.1;APW78393.1;APW78410.1;APW78394.1;ASU43470.1;ASU43461.1;ASU43469.1;AZG06038.1;ASU43471.1;A0A0F6X2Y4;ASU43472.1;ASU43473.1;ASU43474.1;ASU43475.1;AHG54357.1;A0A3G8GDH5;ASU43477.1;ASU43476.1;AHG54360.1;AHG54358.1;AHG54351.1;W0NRK8;AHG54347.1;AHG54348.1;ASU43490.1;AHG54349.1;AHG54350.1;W0NVY6;AHG54375.1;ABU99356.1;ASU43491.1;AHG54381.1;ASU43492.1;ASU43496.1;ASU43497.1;ASU43498.1;AHG54380.1;AHG54379.1;AHG54378.1;ASU43486.1;AHG54377.1;AHG54376.1;ASU43487.1;AHG54354.1;ASU43489.1;A0A3G8GDL0;ASU43488.1;AZG06073.1;AZG06047.1;A8B051;ASU43484.1;A0A3G8GDG4;A0A3G8GDG5;ABU99443.1;A0A3G8GDI0;ASU43485.1;ABU99448.1;AZG06042.1;ABU99526.1;A0A288ZAD0;ABU99527.1;A0A288ZAF0;A7XG39;ABU99349.1;ASU43480.1;ASU43460.1;ABU99446.1;AKF42641.1;ASU43483.1;A7XIT9;A0A0F6X2V4;A7XIS2;A0A288ZBA7;A0A3G8GDB5;A0A288ZB96;AZG06069.1;AZG06068.1;A0A3G8GDK1;A0A3G8GDK2;AHG54374.1;AZG05971.1;AZG05977.1;A0A3G8GDJ4;AZG06013.1;ASU43479.1;AZG06061.1;AZG06022.1;AZG06027.1;AZG06048.1;AHG54362.1;AZG06071.1;A0A3G8GDI3;A0A3G8GDF3;A0A3G8GDB7;A0A3G8GDB8;ASU43482.1;AHG54361.1;AHG54359.1;AHG54355.1;A0A2H4PVM0;ATW74881.1;A0A3G8GDF6;AZG06012.1;A0A3G8GD98;ATW74882.1;ABU99454.1;AHG54372.1;AZG05957.1;ADP21676.1;E9LJ32;A0A3G8GDC2;AZG05970.1;A0A288ZA89;UNW58520.1;A0A288ZA72;BAI94552.1;A7XIY7;D4QB93;ABU99470.1;ABU99471.1;A7XJE9;A0A288Z9P4;ASU43294.1;WOH23183.1;UUR59992.1;UUR59991.1;A0A288ZA55;A0A288ZA50;ABU99455.1;ATW74880.1;A7XIZ3;QRN45388.1;UNW58519.1;ABU99387.1;A7XGX8;QRN45387.1;ABU99548.1;ASU43478.1;ABU99456.1;A0A3G8GDF2;URN79309.1;QRN45386.1;A8B026;A7XIZ9;BAI94551.1;ADP21664.1;AKF42644.1;AHG54369.1;AHG54363.1;AHG54366.1;AHG54367.1;A0A288ZA75;AHG54368.1;AHG54370.1;AHG54356.1;AHG54371.1;AHG54364.1;AHG54365.1;AHG54353.1;AHG54373.1;AHG54352.1;ABU99547.1;A8B082;A0A891XJA5;AZG05987.1;ASU43481.1;AFK73459.1;AZG06014.1;AZG06009.1;A0A3G8GDC7;D4QB94;A0A3G8GF89;E9LJ20;K4FZE1;UNW58532.1;A0A288ZA58;UUR59988.1;A0A3G8GDD7;A8B036;AZG05996.1;E9LJ30;A8B070;AZG05995.1;ASU43462.1;ASU43459.1;ASU43458.1;A7XKB3;A0A3G8GD99;ABU99347.1;ABU99391.1;ABU99412.1;A0A3G8GDJ9;AZG06063.1;AZG05963.1;ASU43195.1;ATW74860.1;UUR59986.1;ASU43463.1;ADP21674.1;ASU43457.1;ABU99440.1;A0A2H4PVK1;A0A891XI91;AKF42643.1;A0A0F6ZNE2;QRN45392.1;A0A288ZA73;AFS89034.1;ADP21645.1;E9LJ01;ADP21654.1;A0A288ZA63;ATW74861.1;UMX47313.1;AFS89036.1;UMX47312.1;QRN45390.1;UMX47314.1;QRN45391.1;A0A891XJ05;UMX47316.1;A0A891XHQ5;UMX47315.1;UMX47311.1;AZG06030.1;ABU99511.1;AFS89037.1;A7XI43;UUR59990.1;A7XKW0;ATW74859.1;ABU99515.1;QRN45381.1;E9LJ28;ABU99418.1;ADP21672.1;ATW74863.1;AFS89035.1;A7XK53;A0A288ZA97;ATW74864.1;A7XHX1;ASU43196.1;E9LJ10;A7XH00;K0BUW2;ABU99493.1;ATW74862.1;ABU99498.1;A0A288ZA94;A0A3G8GDB2;ASU43464.1;AZG06004.1;BAI94556.1;A0A3G8GDH4;A0A3G8GDC0;QSQ85974.1;QSQ85973.1;QSQ85972.1;QSQ85971.1;D4QBA1;F8U5Q8;AEI86495.1;D4QB99;QSQ85970.1;QSQ85976.1;AEI86494.1;QSQ85978.1;AEI86493.1;QSQ85975.1;F8U5Q7;BAI94554.1;A0A8A0XYC6;A0A8A0XTR2;QSQ85977.1;A0A8A0Y0F0;UNW58575.1;ADP21646.1;UNW58578.1;A0A3G8GDB3;A0A3G8GDK4;AZG06007.1;UNW58573.1;UNW58559.1;UNW58558.1;UNW58557.1;AZG06003.1;AUW53980.1;A0A2L0A043;A0A3G8GDE4;AZG06037.1;UMM45293.1;UMM45292.1;BAI94557.1;AUW53979.1;AZG05986.1;A0A288ZA35;ASU43456.1;ASU43455.1;WRF81193.1;WRF81192.1;WRF81194.1;A0A8A0XX90;A0A288ZA45;A0A288ZA81;ASU43465.1;ASU43495.1;ASU43494.1;ASU43468.1;A0A3G8GDD5;ASU43466.1;A0A8A0XT77;BAI94558.1;BAI94559.1;D4QB96;AZG05978.1;ASU43467.1;UNW58576.1;UNW58556.1;UNW58574.1;AZG05944.1;A0A3G8GF59;ASU43493.1;A0A3G8GFD2;A0A3G8GD90;A0A3G8GD93;AZG05941.1;UNW58577.1;AZG06072.1;A0A3G8GDE0;A0A3G8GDJ5;A0A3G8GD97;AZG06074.1;AZG06036.1;A0A3G8GDC4;AZG06015.1;A0A3G8GDB6;AZG06001.1;A0A3G8GEY8;AZG06044.1;AZG05972.1;A0A3G8GFE8;A0A3G8GF71;AZG05981.1;A0A3G8GDE8;AZG05955.1;AZG06034.1;A0A3G8GDF4;AZG05949.1;A0A3G8GFH1;AZG06054.1;A0A3G8GDG0;AZG06035.1;A0A3G8GDL7;ABU99419.1;A0A3G8GDH9;A0A3G8GDI2;AZG06062.1;AZG06070.1;A0A3G8GDJ7;A0A3G8GDK9;A0A3G8GDE5;AZG05951.1;AZG05994.1;AZG05943.1;A0A3G8GDE7;AZG05942.1;A0A3G8GD92;AZG05960.1;A0A3G8GDA2;A0A3G8GDF9;AZG06002.1;A0A3G8GDI7;A0A3G8GDL2;AZG06066.1;AZG06010.1;A0A8A6RKH6;E9LJ02;QTJ63878.1;AZG06055.1;AZG05954.1;AZG06056.1;AZG05952.1;A0A3G8GDA1;AZG06008.1;AZG05948.1;AZG06016.1;A0A3G8GF01;AZG06060.1;AZG05958.1;ADP21660.1;E9LJ31;ADP21673.1;ADP21669.1;E9LJ25;ADP21668.1;ADP21649.1;ADP21675.1;ADP21659.1;ADP21647.1;E9LJ03;E9LJ14;E9LJ42;ADP21670.1;ADP21652.1;E9LJ08;E9LJ07;ADP21651.1;E9LJ09;E9LJ05;E9LJ24;ADP21658.1;A0A3G8GDG3;AZG06025.1;AZG06026.1;A0A3G8GDG7;K4FVG3;A0A3G8GDF0;AZG05953.1;AZG06006.1;AFK73466.1;UMM45294.1;I4CFG0;AFM28343.1;AFM28352.1;AFK73460.1;AZG05950.1;UNW58554.1;UNW58529.1;UNW58530.1;UNW58531.1;UNW58533.1;UNW58540.1;UNW58535.1;UNW58542.1;UNW58582.1;UNW58581.1;UNW58580.1;UNW58579.1;UNW58555.1;UNW58553.1;UNW58536.1;UNW58541.1;A0A3G8GDA4;AKF42642.1;UNW58598.1;UNW58599.1;UNW58600.1;UNW58601.1;UNW58596.1;UNW58597.1;A0A0F6ZQ05;AFM28348.1;AFM28349.1;A0A3G8GDC9;ADP21665.1;I4CFG3;A0A3G8GDJ2;I4CFG7;K4FW54;AZG06021.1;AZG06018.1;AZG05984.1;AFK73465.1;A0A0H3TYG6;A0A3G8GF44;A0A3G8GDF7;A0A3G8GDF8;AZG05959.1;A0A3G8GD88;AZG05961.1;AZG05964.1;AZG05967.1;AZG05979.1;AZG05980.1;AZG05982.1;AZG05983.1;AZG05985.1;E9LJ18;AFM28350.1;AFM28346.1;AFM28351.1;AFM28353.1;ADP21666.1;AFM28347.1;AFM28345.1;A0A0H3TYL0;AFM28344.1;ADP21662.1;ADP21663.1;E9LJ19;I4CFF7;AFK73462.1;AFK73461.1;ADP21677.1;AFK73458.1;A0A0H3TYN3;A0A0H3TYJ9;AFK73457.1;A0A3G8GDE1;E9LJ33;AZG05990.1;AZG05988.1;UNW58539.1;UNW58526.1;UNW58528.1;UMM45289.1;ALN95862.1;UNW58538.1;UUR59987.1;UNW58527.1;UNW58523.1;UNW58525.1;UNW58524.1;UNW58511.1;UNW58522.1;UNW58508.1;UNW58512.1;UNW58509.1;UNW58510.1;UNW58534.1;UNW58521.1;UNW58537.1;E9LJ41;ALN95864.1;ALN95857.1;ALN95897.1;ALN95887.1;ALN95895.1;ALN95818.1;ALN95821.1;ALN95834.1;ALN95833.1;E9LJ40;ADP21684.1;ALN95832.1;ALN95819.1;A0A2H4PVL3;ATW74866.1;ALN95837.1;ALN95877.1;ALN95836.1;ALN95820.1;A0A2H4PVK7;A0A2H4PVL1;ALN95829.1;ALN95842.1;ALN95826.1;ATW74879.1;ATW74876.1;A0A3G8GDE6;ATW74867.1;ALN95878.1;ALN95874.1;ALN95879.1;ALN95865.1;E9LJ17;ALN95892.1;ADP21678.1;QWK51925.1;ALN95866.1;ALN95867.1;ALN95844.1;ALN95868.1;ALN95882.1;AZG06005.1;ALN95891.1;A0A8F0FTI3;ALN95849.1;QWK51945.1;QWK51926.1;E9LJ34;A0A8H2S992;QWK51950.1;QWK51949.1;QWK51948.1;QWK51947.1;ADP21653.1;ATW74878.1;ALN95859.1;ALN95843.1;ALN95830.1;ALN95850.1;E9LJ36;WOH23181.1;ALN95856.1;WOH23180.1;ALN95828.1;ALN95846.1;ALN95845.1;ATW74868.1;ALN95840.1;ALN95847.1;ADP21686.1;ADP21681.1;ADP21687.1;AZG05939.1;A0A2H4PVL2;ATW74874.1;ATW74873.1;ATW74872.1;ALN95841.1;ATW74871.1;ATW74870.1;ADP21680.1;ADP21667.1;ALN95825.1;ALN95827.1;ATW74877.1;ALN95824.1;QWK51946.1;ADP21661.1;ALN95823.1;ALN95822.1;ALN95831.1;ALN95817.1;ALN95835.1;ATW74875.1;E9LJ43;ALN95839.1;ALN95855.1;ALN95854.1;ALN95853.1;AFL70810.1;I3Y3H5;E9LJ23;ALN95852.1;ALN95851.1;E9LJ37;ALN95848.1;ALN95863.1;ALN95869.1;ALN95858.1;ALN95894.1;ALN95880.1;ALN95888.1;AZG06049.1;A0A0S2GI22;AZG06011.1;A0A3G8GDJ6;A0A3G8GDH2;A0A3G8GDH3;A0A3G8GDH8;A0A3G8GDI1;A0A3G8GDD4;A0A3G8GDJ1;A0A3G8GDJ8;A0A3G8GDD1;A0A3G8GF16;A0A3G8GFA5;A0A3G8GDD0;A0A3G8GDC8;A0A3G8GDC6;AZG06040.1;ALN95889.1;ALN95896.1;A0A3G8GD91;A0A3G8GD95;ALN95838.1;AZG05956.1;AZG05946.1;AZG05947.1;AZG05940.1;A0A3G8GDA8;AZG05992.1;AZG05993.1;ALN95886.1;A0A3G8GDA9;A0A3G8GD96;ALN95893.1;A0A3G8GDD6;ALN95875.1;ADP21685.1;ALN95876.1;A0A3G8GDA6;A0A3G8GDA5;ALN95860.1;A0A3G8GDA3;ALN95890.1;AZG06043.1;ATW74869.1;AZG05966.1;AZG06032.1;AZG06051.1;ALN95873.1;ALN95883.1;A0A3G8GDJ3;A0A3G8GDF1;A0A3G8GDI6;A0A3G8GDG8;A0A3G8GDD3;AZG06059.1;A0A3G8GDB1;ALN95885.1;A0A3G8GDB4;ALN95861.1;AZG05991.1;ALN95871.1;ALN95870.1;AZG06000.1;AZG05965.1;AZG06039.1;AZG05997.1;AZG06058.1;ALN95881.1;AZG06033.1;AZG06024.1;AZG06020.1;ALN95872.1;AZG06065.1;AZG06067.1;ALN95884.1;A0A3G8GDC5;A0A3G8GDK0;A0A3G8GDD9;A0A3G8GDE9;AZG06031.1;E9LJ13;ADP21657.1;AZG06050.1;A0A3G8GDK3;AZG06057.1;AZG06053.1;A0A3G8GDG2;A0A3G8GDI8;AZG06023.1;A0A3G8GDJ0;UMM45295.1;UMM45297.1;UMM45291.1;UMM45296.1;UMM45290.1;AZG05989.1;A0A3G8GDD2	KAG6621257.1	KAG6621257.1	MULTI-MSMS	20240119_LeannVinson_GelDigests_C24-1-2	5	C24-1-2	1261.11083984375	2	1260.6	2519.19	6.7856	0.0085539	0.32948	0.00041534	7.1151	0.0089693	1261.1	61.269	0.38843	61.269	61.103	61.491	0					48	13	5	0	0	0	0.0037709	1	15788	15788		118.76	104.45	1	3518500			97321	2146	6824	7520	119085	119085					-0.00895302
RVFIMDNCEELMPEYLSFVK	20	Unmodified	_RVFIMDNCEELMPEYLSFVK_					0	0	0	1	KAG6621257.1;A0A225VBK7;OWZ02745.1;ABU99390.1;A7XGW1;ABU99384.1;GMF47490.1;A0A9W6XXC6;ABU99386.1;ABU99404.1;ASU43389.1;ASU43390.1;ASU43391.1;ASU43278.1;XP_009534751.1;ABU99414.1;A7XHZ6;G5A2K0;ABU99415.1;ABU99416.1;ASU43280.1;KAE9025104.1;KAE9317804.1;KAE9334943.1;A0A6A3LKI3;A0A288Z9Y9;ASU43279.1;KAE9019689.1;POM66137.1;A0A6A4F2P6;EGZ09890.1;A0A6G0R4Z0;POM64366.1;KAG1709295.1;A0A2P4XKS2;ABU99411.1;BDH01700.1;BDH01705.1;BDH01699.1;BDH01703.1;BDH01702.1;QQZ44940.1;BDH01704.1;BDH01706.1;A0A7U1DYL4;QQZ44942.1;KUF77796.1;ASU43400.1;ABU99484.1;ASU43396.1;ABU99438.1;ASU43411.1;ASU43412.1;AND74239.1;ASU43398.1;ASU43397.1;A7XLI8;A8B075;ABU99361.1;ABU99405.1;QQZ44941.1;A0A6G0LLZ2;ABU99510.1;A0A0W8CXD0;A0A288ZA59;A0A288ZA51;A0A288ZA14;A0A288Z9Z6;A0A288Z9X5;A7XHV9;ABU99430.1;ABU99345.1;A7XIH4;A7XG11;A7XHN1;A7XIP5;A0A0W8C1B0;AND74240.1;ASU43408.1;ABU99545.1;ABU99520.1;A7XL12;AND74238.1;QQZ44939.1;ASU43395.1;ASU43394.1;ASU43393.1;ASU43392.1;AND74242.1;AND74241.1;ASU43409.1;BDH01701.1;ASU43405.1;KAG3166248.1;KAE9123965.1;V9FVU2;KAI9983546.1;KAF4137348.1;A0A9W6U1L6;ETO83922.1;KAG3140432.1;KAE9239185.1;ETI55191.1;ETK95017.1;ETM98910.1;KAF4038693.1;ETM54696.1;ETM01491.1;GMF26960.1;A0A6A3ZPW6;EEY69894.1;ETP52997.1;XP_008915791.1;W3A036;W2XRH1;W2PE41;W2P1K2;W2JPU5;XP_002998541.1;KAK1940681.1;ETP24998.1;ASU43410.1;KAE9118697.1;KAE9147191.1;KAE9190879.1;KAE9203005.1;ETL48421.1;KAE9292046.1;A7XGB5;KAG3016299.1;KAG2783748.1;KAG3216958.1;KAG3007982.1;KUF88290.1;KAG2866167.1;KAG3083428.1;KAG3051769.1;RAW41733.1;KAG3238211.1;KAG2846616.1;KAG2981472.1;KAG3193791.1;KAG2919720.1;KAG2822673.1;KAG2904519.1;KAG2937937.1;A0A833SU08;KAG3095180.1;KAE8990557.1;A0A081AYG1;D0N4T6;A0A329SX29;KAG4249985.1;ASU43401.1;ASU43402.1;KAE8883730.1;KAE8938991.1;ASU43404.1;KAG4047955.1;ASU43380.1;ASU43350.1;A7XGS3;ABU99389.1;ABU99395.1;ASU43369.1;ABU99388.1;ABU99383.1;A7XKN7;ABU99382.1;ABU99377.1;ASU43371.1;ABU99465.1;ABU99420.1;ABU99341.1;ASU43349.1;ABU99487.1;A0A288Z9Q8;ABU99433.1;ABU99538.1;ASU43372.1;ABU99451.1;ABU99514.1;ASU43379.1;ASU43347.1;ASU43382.1;ASU43348.1;ABU99453.1;ASU43351.1;ABU99374.1;ASU43352.1;A0A288Z9Z5;A7XJ66;A7XK19;ABU99363.1;A7XHI7;A7XKA3;ASU43416.1;ABU99457.1;A7XJ09;A7XHN7;ASU43370.1;A7XJK1;APW78340.1;A0A288Z9M8;A0A288ZAL2;A0A288ZAP5;A7XFZ9;A7XG55;A7XGP0;A8B041;A7XIV6;ABU99342.1;A7XHT2;ASU43378.1;ASU43377.1;ASU43376.1;ASU43375.1;ASU43374.1;ASU43373.1;APW78342.1;ASU43353.1;ASU43368.1;ASU43364.1;ASU43363.1;ASU43362.1;ASU43361.1;ASU43356.1;ASU43355.1;ABU99343.1;A7XJC8;ABU99464.1;APW78353.1;ASU43383.1;ALF95817.1;BAJ09804.2;BAJ09806.2;D7URQ8;BAR91160.1;A0A0H5B9Q5;A0A0H5APT2;BAR91159.1;A7XJ77;ABU99463.1;ASU43295.1;ABU99549.1;A0A288Z9R0;ABU99477.1;A7XJM2;ABU99442.1;ABU99461.1;A7XIR6;A7XJ54;A7XLP5;A7XKY2;ASU43354.1;A0A288Z9V6;A0A288Z9P0;A0A288Z9K4;ASU43275.1;BAJ09805.2;A0A188U9G5;ASU43277.1;A0A109NZE3;ALF95808.1;ALF95821.1;A0A188U9I5;A0A188U9I9;A0A188U9K2;A0A188U9K4;ALF95822.1;A0A188U9L4;ALB00407.1;ALB00409.1;ALF95805.1;ALF95806.1;ALB00410.1;ALB00411.1;ALB25475.1;ALF95820.1;ALF95804.1;ALF95819.1;ALF95818.1;A0A188U9I8;ALB00408.1;A0A188U9I4;A0A188U9H2;A0A188U9E9;A0A0U2GPQ2;ASU43276.1;ASU43284.1;ASU43384.1;ASU43229.1;ASU43260.1;ASU43515.1;ASU43259.1;ASU43258.1;ASU43257.1;ASU43256.1;ASU43232.1;ASU43514.1;ASU43281.1;ASU43208.1;ASU43216.1;ASU43212.1;ASU43215.1;ASU43211.1;ASU43230.1;ASU43209.1;A0A288Z9L5;ASU43381.1;ABU99351.1;ABU99358.1;ABU99344.1;ASU43388.1;ASU43387.1;ASU43386.1;ASU43385.1;ASU43282.1;ASU43228.1;ASU43283.1;ASU43224.1;ABU99517.1;APW78356.1;APW78351.1;APW78354.1;APW78355.1;APW78348.1;APW78358.1;APW78357.1;ABU99528.1;APW78352.1;APW78349.1;APW78350.1;ASU43206.1;APW78347.1;APW78346.1;ALB00406.1;A7XJB9;ASU43264.1;ASU43261.1;ASU43262.1;ASU43513.1;ASU43221.1;ASU43263.1;ASU43222.1;ASU43223.1;ABU99509.1;ASU43207.1;ABU99462.1;ABU99505.1;ABU99490.1;ABU99403.1;A7XGN0;A7XGV1;A7XGT8;ABU99467.1;ABU99379.1;A0A288Z9G9;A0A288ZA49;ABU99508.1;APW78345.1;ABU99428.1;APW78344.1;ASU43231.1;ABU99450.1;ABU99401.1;ABU99513.1;KAG7377975.1;A0A8T1VAD4;H3G966;KAH7501098.1;KAH7467195.1;ABU99486.1;ABU99479.1;A7XGY4;A0A288Z9V0;ABU99449.1;ABU99421.1;ABU99409.1;ABU99406.1;ASU43450.1;ABU99475.1;ABU99497.1;A0A288Z9V2;A0A288Z9W0;A0A288Z9W1;A0A288Z9W7;A0A288Z9Y0;ABU99378.1;A0A288ZAY9;ABU99468.1;A0A288ZB00;A7XGL2;A7XGZ0;A7XIK1;A7XIW7;A7XJ88;A7XIE2;ABU99381.1;ASU43448.1;APW78343.1;A0A288Z9T7;APW78341.1;A7XKF1;A7XKT7;ABU99501.1;ASU43449.1;ASU43342.1;ASU43341.1;A7XFX1;ASU43451.1;ASU43365.1;A0A288Z9Y3;ASU43238.1;ASU43367.1;ABU99393.1;ASU43360.1;ABU99348.1;ASU43239.1;ASU43233.1;ASU43204.1;ASU43510.1;A7XLE0;ABU99458.1;ASU43509.1;ABU99452.1;ABU99357.1;A8B056;ASU43358.1;ASU43340.1;ASU43203.1;ASU43366.1;ASU43359.1;ASU43202.1;A0A288Z9Y1;A8B078;H2BEH6;A7XGH0;ABU99546.1;ABU99485.1;A7XJW5;ASU43243.1;ASU43242.1;A0A7U1HPX5;ABU99364.1;ABU99499.1;ABU99507.1;A0A288Z9F0;ASU43240.1;ASU43508.1;ASU43298.1;A0A288ZA92;ASU43345.1;A7XJ43;WOK24341.1;ASU43357.1;ABU99488.1;AEX15495.1;QQZ44932.1;A7XH32;QQZ44933.1;A7XJZ8;A7XHY4;ABU99417.1;A7XGD2;A7XG91;ABU99429.1;ABU99380.1;A7XL65;ABU99366.1;A7XG34;ABU99436.1;A0A288Z9U8;KAG7395754.1;A0A8T1WT00;A0A288ZAM2;A0A288Z9P9;ABU99439.1;ABU99445.1;ABU99407.1;A0A288Z9P8;A0A288Z9M5;A7XHP6;A7XGA1;A7XLH2;ABU99392.1;A0A288Z9K5;ASU43245.1;ABU99359.1;ASU43339.1;A7XI26;A7XIF4;A0A7U1HP75;A8B046;QQZ44934.1;A0A288Z9U5;ABU99355.1;ASU43246.1;ASU43290.1;ASU43244.1;ASU43201.1;ASU43200.1;ASU43199.1;ABU99365.1;A0A7U1HQK1;ABU99368.1;A7XIN5;ASU43198.1;A0A288Z9W4;A7XH22;ABU99460.1;ABU99459.1;A7XGR2;ASU43297.1;A0A288Z9I5;A7XJ20;A0A288Z9E0;ABU99413.1;A7XIT4;A0A288Z9I6;ASU43241.1;ABU99536.1;ASU43251.1;A0A288Z9G0;ASU43247.1;ASU43248.1;A0A288Z9Q4;ASU43235.1;ASU43254.1;ASU43253.1;ASU43252.1;ASU43250.1;ASU43249.1;A0A288Z9I1;ASU43217.1;A0A288Z9I3;A0A288Z9L9;ABU99474.1;ASU43226.1;ASU43225.1;ASU43220.1;ASU43219.1;ASU43218.1;ASU43289.1;ABU99432.1;ASU43214.1;ASU43213.1;ASU43255.1;ABU99542.1;A0A288Z9J0;A0A288Z9J3;A0A288Z9H4;ASU43286.1;ASU43285.1;ASU43288.1;A0A288Z9F2;A7XL76;A0A288Z9F8;A7XGC1;ASU43304.1;ASU43197.1;ASU43234.1;ASU43343.1;ABU99353.1;A0A288Z9U4;A0A288Z9Q7;ASU43287.1;ASU43346.1;ABU99362.1;ABU99480.1;A7XJQ9;A7XG69;ABU99531.1;A0A288Z9G6;A0A288Z9F5;A0A288Z9F4;ASU43291.1;A8B066;ASU43185.1;ASU43189.1;ASU43191.1;ABU99541.1;ABU99537.1;ASU43188.1;ASU43187.1;ASU43186.1;A0A288Z9K3;ASU43184.1;ABU99521.1;A7XJJ0;A0A288Z9K1;ABU99544.1;ABU99492.1;ABU99543.1;ASU43190.1;ABU99530.1;ASU43236.1;ABU99518.1;I1THV8;A0A288Z9J8;ABU99506.1;ABU99524.1;AEX57107.1;ABU99529.1;A0A288Z9K2;ASU43237.1;A0A288Z9U0;A7XG64;A0A288Z9M4;A0A288Z9U7;A8B032;A7XL04;A7XHB9;A0A288Z9S6;ABU99354.1;QQZ44930.1;A7XKJ0;ABU99473.1;QJQ87910.1;QJQ87905.1;ABU99504.1;ASU43337.1;ABU99398.1;ASU43336.1;ASU43296.1;ASU43274.1;ASU43344.1;KAF1787788.1;QJQ87908.1;QJQ87903.1;QJQ87904.1;QJQ87907.1;QJQ87909.1;QJQ87906.1;ABU99360.1;ASU43270.1;A7XK91;ABU99482.1;ASU43436.1;ADP21648.1;E9LJ12;E9LJ11;ABU99410.1;ADP21655.1;A7XIU5;E9LJ27;ADP21671.1;AAX10946.1;Q5DK77;A7XHU5;ABU99340.1;ABU99447.1;ADP21656.1;E9LJ04;ASU43273.1;ADP21650.1;ABU99496.1;ABU99422.1;A7XG24;E9LJ06;A7XJI0;QQZ44931.1;ABU99435.1;ABU99494.1;ASU43268.1;ABU99431.1;ASU43269.1;ASU43271.1;ASU43435.1;ABU99346.1;A7XIM6;ABU99352.1;ABU99519.1;A0A288Z9S3;ASU43338.1;ASU43331.1;ASU43317.1;ASU43318.1;ASU43319.1;ASU43310.1;ASU43300.1;ASU43313.1;ABU99427.1;ABU99444.1;ABU99466.1;ASU43311.1;ASU43324.1;ASU43312.1;ASU43299.1;ASU43325.1;ASU43327.1;ASU43326.1;ASU43329.1;ASU43316.1;ASU43315.1;ASU43314.1;ASU43307.1;A0A288Z9R9;ABU99408.1;ASU43301.1;QJQ87913.1;ASU43330.1;ASU43332.1;ASU43306.1;ASU43333.1;A0A288ZB81;A0A288ZA57;A0A288Z9H0;A0A288Z9R5;A0A288ZAT9;A0A288Z9R8;A7XIS8;A7XID1;A0A288Z9S0;A0A288Z9U2;A0A288Z9T6;A7XK65;A8B061;A0A288Z9T2;A0A288Z9T0;A0A288Z9S9;A7XL22;ABU99522.1;A0A288Z9R4;ASU43210.1;ASU43334.1;ASU43328.1;ASU43335.1;ASU43454.1;ASU43452.1;ASU43453.1;A0A288Z9V1;A0A288Z9R1;A0A288Z9Q9;A0A288Z9Q2;A0A288Z9P7;A0A288Z9P6;A0A288Z9N6;ASU43227.1;ABU99523.1;ASU43309.1;ASU43305.1;ASU43302.1;ASU43272.1;ASU43308.1;ASU43205.1;A0A288Z9G7;ABU99525.1;ASU43437.1;ASU43438.1;ASU43439.1;ASU43440.1;A0A288Z9U9;ASU43303.1;A0A288Z9N1;A7XFW5;A7XG75;ABU99437.1;A7XJD9;BAR91158.1;A0A0F6ZND7;ABU99469.1;ABU99472.1;A0A4D6ELE1;ASU43266.1;AKF42640.1;AKF42635.1;A0A0F6SYW5;AKF42636.1;AKF42638.1;A0A0F6ZNJ9;A0A0F6ZQZ2;AKF42639.1;AKF42632.1;ASU43320.1;ASU43321.1;A0A288Z9R6;AKF42633.1;A7XJH1;AKF42634.1;QIG38048.1;AKF42637.1;A0A6G6VYB4;A7XHE2;QIG38047.1;QIG38044.1;QBZ81850.1;QRN45378.1;A0A891XHP8;A0A891XI60;A0A891XJL3;QRN45385.1;ASU43293.1;A0A288Z9P1;ABU99489.1;ASU43265.1;ASU43292.1;QRN45379.1;QRN45380.1;QIG38046.1;A0A0F6X2V2;QIG38045.1;A0A891XJ97;QIG38040.1;QIG38042.1;QRN45383.1;QIG38038.1;A0A6G6VYK7;A0A6G6VYR2;QIG38041.1;A0A6G6VYS3;QIG38037.1;QRN45389.1;A0A6G6VYI7;QIG38039.1;QRN45384.1;QRN45382.1;UUR59989.1;A0A0F6ZN79;ASU43267.1;ABU99441.1;APW78367.1;APW78404.1;APW78405.1;ABU99399.1;APW78406.1;ASU43194.1;APW78408.1;APW78377.1;APW78407.1;APW78369.1;APW78366.1;APW78363.1;APW78359.1;APW78374.1;APW78375.1;APW78373.1;APW78399.1;APW78370.1;APW78380.1;APW78364.1;ABU99434.1;APW78372.1;ABU99516.1;APW78365.1;A7XIR0;A7XKX4;A7XIL8;A0A288ZBB2;A0A288ZA84;A0A1P8L292;APW78376.1;APW78368.1;A0A288ZAC2;A0A288ZA98;APW78390.1;APW78411.1;APW78378.1;APW78403.1;APW78371.1;APW78409.1;APW78360.1;APW78362.1;APW78401.1;APW78416.1;APW78417.1;APW78361.1;APW78385.1;APW78418.1;APW78384.1;APW78383.1;APW78382.1;APW78412.1;APW78419.1;APW78381.1;APW78400.1;APW78420.1;APW78402.1;APW78387.1;APW78414.1;APW78421.1;APW78415.1;APW78413.1;APW78386.1;ASU43507.1;ASU43501.1;APW78379.1;APW78398.1;APW78389.1;ASU43505.1;APW78397.1;APW78388.1;APW78396.1;ASU43506.1;ASU43512.1;APW78391.1;APW78392.1;APW78395.1;APW78393.1;APW78410.1;APW78394.1;ASU43470.1;ASU43461.1;ASU43469.1;AZG06038.1;ASU43471.1;A0A0F6X2Y4;ASU43472.1;ASU43473.1;ASU43474.1;ASU43475.1;AHG54357.1;A0A3G8GDH5;ASU43477.1;ASU43476.1;AHG54360.1;AHG54358.1;AHG54351.1;W0NRK8;AHG54347.1;AHG54348.1;ASU43490.1;AHG54349.1;AHG54350.1;W0NVY6;AHG54375.1;ABU99356.1;ASU43491.1;AHG54381.1;ASU43492.1;ASU43496.1;ASU43497.1;ASU43498.1;AHG54380.1;AHG54379.1;AHG54378.1;ASU43486.1;AHG54377.1;AHG54376.1;ASU43487.1;AHG54354.1;ASU43489.1;A0A3G8GDL0;ASU43488.1;AZG06073.1;AZG06047.1;A8B051;ASU43484.1;A0A3G8GDG4;A0A3G8GDG5;ABU99443.1;A0A3G8GDI0;ASU43485.1;ABU99448.1;AZG06042.1;ABU99526.1;A0A288ZAD0;ABU99527.1;A0A288ZAF0;A7XG39;ABU99349.1;ASU43480.1;ASU43460.1;ABU99446.1;AKF42641.1;ASU43483.1;A7XIT9;A0A0F6X2V4;A7XIS2;A0A288ZBA7;A0A3G8GDB5;A0A288ZB96;AZG06069.1;AZG06068.1;A0A3G8GDK1;A0A3G8GDK2;AHG54374.1;AZG05971.1;AZG05977.1;A0A3G8GDJ4;AZG06013.1;ASU43479.1;AZG06061.1;AZG06022.1;AZG06027.1;AZG06048.1;AHG54362.1;AZG06071.1;A0A3G8GDI3;A0A3G8GDF3;A0A3G8GDB7;A0A3G8GDB8;ASU43482.1;AHG54361.1;AHG54359.1;AHG54355.1;A0A2H4PVM0;ATW74881.1;A0A3G8GDF6;AZG06012.1;A0A3G8GD98;ATW74882.1;ABU99454.1;AHG54372.1;AZG05957.1;ADP21676.1;E9LJ32;A0A3G8GDC2;AZG05970.1;A0A288ZA89;UNW58520.1;A0A288ZA72;BAI94552.1;A7XIY7;D4QB93;ABU99470.1;ABU99471.1;A7XJE9;A0A288Z9P4;ASU43294.1;WOH23183.1;UUR59992.1;UUR59991.1;A0A288ZA55;A0A288ZA50;ABU99455.1;ATW74880.1;A7XIZ3;QRN45388.1;UNW58519.1;ABU99387.1;A7XGX8;QRN45387.1;ABU99548.1;ASU43478.1;ABU99456.1;A0A3G8GDF2;URN79309.1;QRN45386.1;A8B026;A7XIZ9;BAI94551.1;ADP21664.1;AKF42644.1;AHG54369.1;AHG54363.1;AHG54366.1;AHG54367.1;A0A288ZA75;AHG54368.1;AHG54370.1;AHG54356.1;AHG54371.1;AHG54364.1;AHG54365.1;AHG54353.1;AHG54373.1;AHG54352.1;ABU99547.1;A8B082;A0A891XJA5;AZG05987.1;ASU43481.1;AFK73459.1;AZG06014.1;AZG06009.1;A0A3G8GDC7;D4QB94;A0A3G8GF89;E9LJ20;K4FZE1;UNW58532.1;A0A288ZA58;UUR59988.1;A0A3G8GDD7;A8B036;AZG05996.1;E9LJ30;A8B070;AZG05995.1;ASU43462.1;ASU43459.1;ASU43458.1;A7XKB3;A0A3G8GD99;ABU99347.1;ABU99391.1;ABU99412.1;A0A3G8GDJ9;AZG06063.1;AZG05963.1;ASU43195.1;ATW74860.1;UUR59986.1;ASU43463.1;ADP21674.1;ASU43457.1;ABU99440.1;A0A2H4PVK1;A0A891XI91;AKF42643.1;A0A0F6ZNE2;QRN45392.1;A0A288ZA73;AFS89034.1;ADP21645.1;E9LJ01;ADP21654.1;A0A288ZA63;ATW74861.1;UMX47313.1;AFS89036.1;UMX47312.1;QRN45390.1;UMX47314.1;QRN45391.1;A0A891XJ05;UMX47316.1;A0A891XHQ5;UMX47315.1;UMX47311.1;AZG06030.1;ABU99511.1;AFS89037.1;A7XI43;UUR59990.1;A7XKW0;ATW74859.1;ABU99515.1;QRN45381.1;E9LJ28;ABU99418.1;ADP21672.1;ATW74863.1;AFS89035.1;A7XK53;A0A288ZA97;ATW74864.1;A7XHX1;ASU43196.1;E9LJ10;A7XH00;K0BUW2;ABU99493.1;ATW74862.1;ABU99498.1;A0A288ZA94;A0A3G8GDB2;ASU43464.1;AZG06004.1;BAI94556.1;A0A3G8GDH4;A0A3G8GDC0;QSQ85974.1;QSQ85973.1;QSQ85972.1;QSQ85971.1;D4QBA1;F8U5Q8;AEI86495.1;D4QB99;QSQ85970.1;QSQ85976.1;AEI86494.1;QSQ85978.1;AEI86493.1;QSQ85975.1;F8U5Q7;BAI94554.1;A0A8A0XYC6;A0A8A0XTR2;QSQ85977.1;A0A8A0Y0F0;UNW58575.1;ADP21646.1;UNW58578.1;A0A3G8GDB3;A0A3G8GDK4;AZG06007.1;UNW58573.1;UNW58559.1;UNW58558.1;UNW58557.1;AZG06003.1;AUW53980.1;A0A2L0A043;A0A3G8GDE4;AZG06037.1;UMM45293.1;UMM45292.1;BAI94557.1;AUW53979.1;AZG05986.1;A0A288ZA35;ASU43456.1;ASU43455.1;WRF81193.1;WRF81192.1;WRF81194.1;A0A8A0XX90;A0A288ZA45;A0A288ZA81;ASU43465.1;ASU43495.1;ASU43494.1;ASU43468.1;A0A3G8GDD5;ASU43466.1;A0A8A0XT77;BAI94558.1;BAI94559.1;D4QB96;AZG05978.1;ASU43467.1;UNW58576.1;UNW58556.1;UNW58574.1;AZG05944.1;A0A3G8GF59;ASU43493.1;A0A3G8GFD2;A0A3G8GD90;A0A3G8GD93;AZG05941.1;UNW58577.1;AZG06072.1;A0A3G8GDE0;A0A3G8GDJ5;A0A3G8GD97;AZG06074.1;AZG06036.1;A0A3G8GDC4;AZG06015.1;A0A3G8GDB6;AZG06001.1;A0A3G8GEY8;AZG06044.1;AZG05972.1;A0A3G8GFE8;A0A3G8GF71;AZG05981.1;A0A3G8GDE8;AZG05955.1;AZG06034.1;A0A3G8GDF4;AZG05949.1;A0A3G8GFH1;AZG06054.1;A0A3G8GDG0;AZG06035.1;A0A3G8GDL7;ABU99419.1;A0A3G8GDH9;A0A3G8GDI2;AZG06062.1;AZG06070.1;A0A3G8GDJ7;A0A3G8GDK9;A0A3G8GDE5;AZG05951.1;AZG05994.1;AZG05943.1;A0A3G8GDE7;AZG05942.1;A0A3G8GD92;AZG05960.1;A0A3G8GDA2;A0A3G8GDF9;AZG06002.1;A0A3G8GDI7;A0A3G8GDL2;AZG06066.1;AZG06010.1;A0A8A6RKH6;E9LJ02;QTJ63878.1;AZG06055.1;AZG05954.1;AZG06056.1;AZG05952.1;A0A3G8GDA1;AZG06008.1;AZG05948.1;AZG06016.1;A0A3G8GF01;AZG06060.1;AZG05958.1;ADP21660.1;E9LJ31;ADP21673.1;ADP21669.1;E9LJ25;ADP21668.1;ADP21649.1;ADP21675.1;ADP21659.1;ADP21647.1;E9LJ03;E9LJ14;E9LJ42;ADP21670.1;ADP21652.1;E9LJ08;E9LJ07;ADP21651.1;E9LJ09;E9LJ05;E9LJ24;ADP21658.1;A0A3G8GDG3;AZG06025.1;AZG06026.1;A0A3G8GDG7;K4FVG3;A0A3G8GDF0;AZG05953.1;AZG06006.1;AFK73466.1;UMM45294.1;I4CFG0;AFM28343.1;AFM28352.1;AFK73460.1;AZG05950.1;UNW58554.1;UNW58529.1;UNW58530.1;UNW58531.1;UNW58533.1;UNW58540.1;UNW58535.1;UNW58542.1;UNW58582.1;UNW58581.1;UNW58580.1;UNW58579.1;UNW58555.1;UNW58553.1;UNW58536.1;UNW58541.1;A0A3G8GDA4;AKF42642.1;UNW58598.1;UNW58599.1;UNW58600.1;UNW58601.1;UNW58596.1;UNW58597.1;A0A0F6ZQ05;AFM28348.1;AFM28349.1;A0A3G8GDC9;ADP21665.1;I4CFG3;A0A3G8GDJ2;I4CFG7;K4FW54;AZG06021.1;AZG06018.1;AZG05984.1;AFK73465.1;A0A0H3TYG6;A0A3G8GF44;A0A3G8GDF7;A0A3G8GDF8;AZG05959.1;A0A3G8GD88;AZG05961.1;AZG05964.1;AZG05967.1;AZG05979.1;AZG05980.1;AZG05982.1;AZG05983.1;AZG05985.1;E9LJ18;AFM28350.1;AFM28346.1;AFM28351.1;AFM28353.1;ADP21666.1;AFM28347.1;AFM28345.1;A0A0H3TYL0;AFM28344.1;ADP21662.1;ADP21663.1;E9LJ19;I4CFF7;AFK73462.1;AFK73461.1;ADP21677.1;AFK73458.1;A0A0H3TYN3;A0A0H3TYJ9;AFK73457.1;A0A3G8GDE1;E9LJ33;AZG05990.1;AZG05988.1;UNW58539.1;UNW58526.1;UNW58528.1;UMM45289.1;ALN95862.1;UNW58538.1;UUR59987.1;UNW58527.1;UNW58523.1;UNW58525.1;UNW58524.1;UNW58511.1;UNW58522.1;UNW58508.1;UNW58512.1;UNW58509.1;UNW58510.1;UNW58534.1;UNW58521.1;UNW58537.1;E9LJ41;ALN95864.1;ALN95857.1;ALN95897.1;ALN95887.1;ALN95895.1;ALN95818.1;ALN95821.1;ALN95834.1;ALN95833.1;E9LJ40;ADP21684.1;ALN95832.1;ALN95819.1;A0A2H4PVL3;ATW74866.1;ALN95837.1;ALN95877.1;ALN95836.1;ALN95820.1;A0A2H4PVK7;A0A2H4PVL1;ALN95829.1;ALN95842.1;ALN95826.1;ATW74879.1;ATW74876.1;A0A3G8GDE6;ATW74867.1;ALN95878.1;ALN95874.1;ALN95879.1;ALN95865.1;E9LJ17;ALN95892.1;ADP21678.1;QWK51925.1;ALN95866.1;ALN95867.1;ALN95844.1;ALN95868.1;ALN95882.1;AZG06005.1;ALN95891.1;A0A8F0FTI3;ALN95849.1;QWK51945.1;QWK51926.1;E9LJ34;A0A8H2S992;QWK51950.1;QWK51949.1;QWK51948.1;QWK51947.1;ADP21653.1;ATW74878.1;ALN95859.1;ALN95843.1;ALN95830.1;ALN95850.1;E9LJ36;WOH23181.1;ALN95856.1;WOH23180.1;ALN95828.1;ALN95846.1;ALN95845.1;ATW74868.1;ALN95840.1;ALN95847.1;ADP21686.1;ADP21681.1;ADP21687.1;AZG05939.1;A0A2H4PVL2;ATW74874.1;ATW74873.1;ATW74872.1;ALN95841.1;ATW74871.1;ATW74870.1;ADP21680.1;ADP21667.1;ALN95825.1;ALN95827.1;ATW74877.1;ALN95824.1;QWK51946.1;ADP21661.1;ALN95823.1;ALN95822.1;ALN95831.1;ALN95817.1;ALN95835.1;ATW74875.1;E9LJ43;ALN95839.1;ALN95855.1;ALN95854.1;ALN95853.1;AFL70810.1;I3Y3H5;E9LJ23;ALN95852.1;ALN95851.1;E9LJ37;ALN95848.1;ALN95863.1;ALN95869.1;ALN95858.1;ALN95894.1;ALN95880.1;ALN95888.1;AZG06049.1;A0A0S2GI22;AZG06011.1;A0A3G8GDJ6;A0A3G8GDH2;A0A3G8GDH3;A0A3G8GDH8;A0A3G8GDI1;A0A3G8GDD4;A0A3G8GDJ1;A0A3G8GDJ8;A0A3G8GDD1;A0A3G8GF16;A0A3G8GFA5;A0A3G8GDD0;A0A3G8GDC8;A0A3G8GDC6;AZG06040.1;ALN95889.1;ALN95896.1;A0A3G8GD91;A0A3G8GD95;ALN95838.1;AZG05956.1;AZG05946.1;AZG05947.1;AZG05940.1;A0A3G8GDA8;AZG05992.1;AZG05993.1;ALN95886.1;A0A3G8GDA9;A0A3G8GD96;ALN95893.1;A0A3G8GDD6;ALN95875.1;ADP21685.1;ALN95876.1;A0A3G8GDA6;A0A3G8GDA5;ALN95860.1;A0A3G8GDA3;ALN95890.1;AZG06043.1;ATW74869.1;AZG05966.1;AZG06032.1;AZG06051.1;ALN95873.1;ALN95883.1;A0A3G8GDJ3;A0A3G8GDF1;A0A3G8GDI6;A0A3G8GDG8;A0A3G8GDD3;AZG06059.1;A0A3G8GDB1;ALN95885.1;A0A3G8GDB4;ALN95861.1;AZG05991.1;ALN95871.1;ALN95870.1;AZG06000.1;AZG05965.1;AZG06039.1;AZG05997.1;AZG06058.1;ALN95881.1;AZG06033.1;AZG06024.1;AZG06020.1;ALN95872.1;AZG06065.1;AZG06067.1;ALN95884.1;A0A3G8GDC5;A0A3G8GDK0;A0A3G8GDD9;A0A3G8GDE9;AZG06031.1;E9LJ13;ADP21657.1;AZG06050.1;A0A3G8GDK3;AZG06057.1;AZG06053.1;A0A3G8GDG2;A0A3G8GDI8;AZG06023.1;A0A3G8GDJ0;UMM45295.1;UMM45297.1;UMM45291.1;UMM45296.1;UMM45290.1;AZG05989.1;A0A3G8GDD2	KAG6621257.1	KAG6621257.1	MULTI-MSMS	20240119_LeannVinson_GelDigests_C24-2-1	5	C24-2-1	1261.112915039062	2	1260.6	2519.19	6.4569	0.0081396	-0.48842	-0.0006157	5.9685	0.0075239	1261.6	61.293	0.47097	61.293	61.121	61.592	0					60	16	6	0	0	0	0.0046818	1	16721	16721		97.697	81.566	1	4760500			97322	2146	6824	7520	119086	119086					-0.00895302
RVFIMDNCEELMPEYLSFVK	20	Unmodified	_RVFIMDNCEELMPEYLSFVK_					0	0	0	1	KAG6621257.1;A0A225VBK7;OWZ02745.1;ABU99390.1;A7XGW1;ABU99384.1;GMF47490.1;A0A9W6XXC6;ABU99386.1;ABU99404.1;ASU43389.1;ASU43390.1;ASU43391.1;ASU43278.1;XP_009534751.1;ABU99414.1;A7XHZ6;G5A2K0;ABU99415.1;ABU99416.1;ASU43280.1;KAE9025104.1;KAE9317804.1;KAE9334943.1;A0A6A3LKI3;A0A288Z9Y9;ASU43279.1;KAE9019689.1;POM66137.1;A0A6A4F2P6;EGZ09890.1;A0A6G0R4Z0;POM64366.1;KAG1709295.1;A0A2P4XKS2;ABU99411.1;BDH01700.1;BDH01705.1;BDH01699.1;BDH01703.1;BDH01702.1;QQZ44940.1;BDH01704.1;BDH01706.1;A0A7U1DYL4;QQZ44942.1;KUF77796.1;ASU43400.1;ABU99484.1;ASU43396.1;ABU99438.1;ASU43411.1;ASU43412.1;AND74239.1;ASU43398.1;ASU43397.1;A7XLI8;A8B075;ABU99361.1;ABU99405.1;QQZ44941.1;A0A6G0LLZ2;ABU99510.1;A0A0W8CXD0;A0A288ZA59;A0A288ZA51;A0A288ZA14;A0A288Z9Z6;A0A288Z9X5;A7XHV9;ABU99430.1;ABU99345.1;A7XIH4;A7XG11;A7XHN1;A7XIP5;A0A0W8C1B0;AND74240.1;ASU43408.1;ABU99545.1;ABU99520.1;A7XL12;AND74238.1;QQZ44939.1;ASU43395.1;ASU43394.1;ASU43393.1;ASU43392.1;AND74242.1;AND74241.1;ASU43409.1;BDH01701.1;ASU43405.1;KAG3166248.1;KAE9123965.1;V9FVU2;KAI9983546.1;KAF4137348.1;A0A9W6U1L6;ETO83922.1;KAG3140432.1;KAE9239185.1;ETI55191.1;ETK95017.1;ETM98910.1;KAF4038693.1;ETM54696.1;ETM01491.1;GMF26960.1;A0A6A3ZPW6;EEY69894.1;ETP52997.1;XP_008915791.1;W3A036;W2XRH1;W2PE41;W2P1K2;W2JPU5;XP_002998541.1;KAK1940681.1;ETP24998.1;ASU43410.1;KAE9118697.1;KAE9147191.1;KAE9190879.1;KAE9203005.1;ETL48421.1;KAE9292046.1;A7XGB5;KAG3016299.1;KAG2783748.1;KAG3216958.1;KAG3007982.1;KUF88290.1;KAG2866167.1;KAG3083428.1;KAG3051769.1;RAW41733.1;KAG3238211.1;KAG2846616.1;KAG2981472.1;KAG3193791.1;KAG2919720.1;KAG2822673.1;KAG2904519.1;KAG2937937.1;A0A833SU08;KAG3095180.1;KAE8990557.1;A0A081AYG1;D0N4T6;A0A329SX29;KAG4249985.1;ASU43401.1;ASU43402.1;KAE8883730.1;KAE8938991.1;ASU43404.1;KAG4047955.1;ASU43380.1;ASU43350.1;A7XGS3;ABU99389.1;ABU99395.1;ASU43369.1;ABU99388.1;ABU99383.1;A7XKN7;ABU99382.1;ABU99377.1;ASU43371.1;ABU99465.1;ABU99420.1;ABU99341.1;ASU43349.1;ABU99487.1;A0A288Z9Q8;ABU99433.1;ABU99538.1;ASU43372.1;ABU99451.1;ABU99514.1;ASU43379.1;ASU43347.1;ASU43382.1;ASU43348.1;ABU99453.1;ASU43351.1;ABU99374.1;ASU43352.1;A0A288Z9Z5;A7XJ66;A7XK19;ABU99363.1;A7XHI7;A7XKA3;ASU43416.1;ABU99457.1;A7XJ09;A7XHN7;ASU43370.1;A7XJK1;APW78340.1;A0A288Z9M8;A0A288ZAL2;A0A288ZAP5;A7XFZ9;A7XG55;A7XGP0;A8B041;A7XIV6;ABU99342.1;A7XHT2;ASU43378.1;ASU43377.1;ASU43376.1;ASU43375.1;ASU43374.1;ASU43373.1;APW78342.1;ASU43353.1;ASU43368.1;ASU43364.1;ASU43363.1;ASU43362.1;ASU43361.1;ASU43356.1;ASU43355.1;ABU99343.1;A7XJC8;ABU99464.1;APW78353.1;ASU43383.1;ALF95817.1;BAJ09804.2;BAJ09806.2;D7URQ8;BAR91160.1;A0A0H5B9Q5;A0A0H5APT2;BAR91159.1;A7XJ77;ABU99463.1;ASU43295.1;ABU99549.1;A0A288Z9R0;ABU99477.1;A7XJM2;ABU99442.1;ABU99461.1;A7XIR6;A7XJ54;A7XLP5;A7XKY2;ASU43354.1;A0A288Z9V6;A0A288Z9P0;A0A288Z9K4;ASU43275.1;BAJ09805.2;A0A188U9G5;ASU43277.1;A0A109NZE3;ALF95808.1;ALF95821.1;A0A188U9I5;A0A188U9I9;A0A188U9K2;A0A188U9K4;ALF95822.1;A0A188U9L4;ALB00407.1;ALB00409.1;ALF95805.1;ALF95806.1;ALB00410.1;ALB00411.1;ALB25475.1;ALF95820.1;ALF95804.1;ALF95819.1;ALF95818.1;A0A188U9I8;ALB00408.1;A0A188U9I4;A0A188U9H2;A0A188U9E9;A0A0U2GPQ2;ASU43276.1;ASU43284.1;ASU43384.1;ASU43229.1;ASU43260.1;ASU43515.1;ASU43259.1;ASU43258.1;ASU43257.1;ASU43256.1;ASU43232.1;ASU43514.1;ASU43281.1;ASU43208.1;ASU43216.1;ASU43212.1;ASU43215.1;ASU43211.1;ASU43230.1;ASU43209.1;A0A288Z9L5;ASU43381.1;ABU99351.1;ABU99358.1;ABU99344.1;ASU43388.1;ASU43387.1;ASU43386.1;ASU43385.1;ASU43282.1;ASU43228.1;ASU43283.1;ASU43224.1;ABU99517.1;APW78356.1;APW78351.1;APW78354.1;APW78355.1;APW78348.1;APW78358.1;APW78357.1;ABU99528.1;APW78352.1;APW78349.1;APW78350.1;ASU43206.1;APW78347.1;APW78346.1;ALB00406.1;A7XJB9;ASU43264.1;ASU43261.1;ASU43262.1;ASU43513.1;ASU43221.1;ASU43263.1;ASU43222.1;ASU43223.1;ABU99509.1;ASU43207.1;ABU99462.1;ABU99505.1;ABU99490.1;ABU99403.1;A7XGN0;A7XGV1;A7XGT8;ABU99467.1;ABU99379.1;A0A288Z9G9;A0A288ZA49;ABU99508.1;APW78345.1;ABU99428.1;APW78344.1;ASU43231.1;ABU99450.1;ABU99401.1;ABU99513.1;KAG7377975.1;A0A8T1VAD4;H3G966;KAH7501098.1;KAH7467195.1;ABU99486.1;ABU99479.1;A7XGY4;A0A288Z9V0;ABU99449.1;ABU99421.1;ABU99409.1;ABU99406.1;ASU43450.1;ABU99475.1;ABU99497.1;A0A288Z9V2;A0A288Z9W0;A0A288Z9W1;A0A288Z9W7;A0A288Z9Y0;ABU99378.1;A0A288ZAY9;ABU99468.1;A0A288ZB00;A7XGL2;A7XGZ0;A7XIK1;A7XIW7;A7XJ88;A7XIE2;ABU99381.1;ASU43448.1;APW78343.1;A0A288Z9T7;APW78341.1;A7XKF1;A7XKT7;ABU99501.1;ASU43449.1;ASU43342.1;ASU43341.1;A7XFX1;ASU43451.1;ASU43365.1;A0A288Z9Y3;ASU43238.1;ASU43367.1;ABU99393.1;ASU43360.1;ABU99348.1;ASU43239.1;ASU43233.1;ASU43204.1;ASU43510.1;A7XLE0;ABU99458.1;ASU43509.1;ABU99452.1;ABU99357.1;A8B056;ASU43358.1;ASU43340.1;ASU43203.1;ASU43366.1;ASU43359.1;ASU43202.1;A0A288Z9Y1;A8B078;H2BEH6;A7XGH0;ABU99546.1;ABU99485.1;A7XJW5;ASU43243.1;ASU43242.1;A0A7U1HPX5;ABU99364.1;ABU99499.1;ABU99507.1;A0A288Z9F0;ASU43240.1;ASU43508.1;ASU43298.1;A0A288ZA92;ASU43345.1;A7XJ43;WOK24341.1;ASU43357.1;ABU99488.1;AEX15495.1;QQZ44932.1;A7XH32;QQZ44933.1;A7XJZ8;A7XHY4;ABU99417.1;A7XGD2;A7XG91;ABU99429.1;ABU99380.1;A7XL65;ABU99366.1;A7XG34;ABU99436.1;A0A288Z9U8;KAG7395754.1;A0A8T1WT00;A0A288ZAM2;A0A288Z9P9;ABU99439.1;ABU99445.1;ABU99407.1;A0A288Z9P8;A0A288Z9M5;A7XHP6;A7XGA1;A7XLH2;ABU99392.1;A0A288Z9K5;ASU43245.1;ABU99359.1;ASU43339.1;A7XI26;A7XIF4;A0A7U1HP75;A8B046;QQZ44934.1;A0A288Z9U5;ABU99355.1;ASU43246.1;ASU43290.1;ASU43244.1;ASU43201.1;ASU43200.1;ASU43199.1;ABU99365.1;A0A7U1HQK1;ABU99368.1;A7XIN5;ASU43198.1;A0A288Z9W4;A7XH22;ABU99460.1;ABU99459.1;A7XGR2;ASU43297.1;A0A288Z9I5;A7XJ20;A0A288Z9E0;ABU99413.1;A7XIT4;A0A288Z9I6;ASU43241.1;ABU99536.1;ASU43251.1;A0A288Z9G0;ASU43247.1;ASU43248.1;A0A288Z9Q4;ASU43235.1;ASU43254.1;ASU43253.1;ASU43252.1;ASU43250.1;ASU43249.1;A0A288Z9I1;ASU43217.1;A0A288Z9I3;A0A288Z9L9;ABU99474.1;ASU43226.1;ASU43225.1;ASU43220.1;ASU43219.1;ASU43218.1;ASU43289.1;ABU99432.1;ASU43214.1;ASU43213.1;ASU43255.1;ABU99542.1;A0A288Z9J0;A0A288Z9J3;A0A288Z9H4;ASU43286.1;ASU43285.1;ASU43288.1;A0A288Z9F2;A7XL76;A0A288Z9F8;A7XGC1;ASU43304.1;ASU43197.1;ASU43234.1;ASU43343.1;ABU99353.1;A0A288Z9U4;A0A288Z9Q7;ASU43287.1;ASU43346.1;ABU99362.1;ABU99480.1;A7XJQ9;A7XG69;ABU99531.1;A0A288Z9G6;A0A288Z9F5;A0A288Z9F4;ASU43291.1;A8B066;ASU43185.1;ASU43189.1;ASU43191.1;ABU99541.1;ABU99537.1;ASU43188.1;ASU43187.1;ASU43186.1;A0A288Z9K3;ASU43184.1;ABU99521.1;A7XJJ0;A0A288Z9K1;ABU99544.1;ABU99492.1;ABU99543.1;ASU43190.1;ABU99530.1;ASU43236.1;ABU99518.1;I1THV8;A0A288Z9J8;ABU99506.1;ABU99524.1;AEX57107.1;ABU99529.1;A0A288Z9K2;ASU43237.1;A0A288Z9U0;A7XG64;A0A288Z9M4;A0A288Z9U7;A8B032;A7XL04;A7XHB9;A0A288Z9S6;ABU99354.1;QQZ44930.1;A7XKJ0;ABU99473.1;QJQ87910.1;QJQ87905.1;ABU99504.1;ASU43337.1;ABU99398.1;ASU43336.1;ASU43296.1;ASU43274.1;ASU43344.1;KAF1787788.1;QJQ87908.1;QJQ87903.1;QJQ87904.1;QJQ87907.1;QJQ87909.1;QJQ87906.1;ABU99360.1;ASU43270.1;A7XK91;ABU99482.1;ASU43436.1;ADP21648.1;E9LJ12;E9LJ11;ABU99410.1;ADP21655.1;A7XIU5;E9LJ27;ADP21671.1;AAX10946.1;Q5DK77;A7XHU5;ABU99340.1;ABU99447.1;ADP21656.1;E9LJ04;ASU43273.1;ADP21650.1;ABU99496.1;ABU99422.1;A7XG24;E9LJ06;A7XJI0;QQZ44931.1;ABU99435.1;ABU99494.1;ASU43268.1;ABU99431.1;ASU43269.1;ASU43271.1;ASU43435.1;ABU99346.1;A7XIM6;ABU99352.1;ABU99519.1;A0A288Z9S3;ASU43338.1;ASU43331.1;ASU43317.1;ASU43318.1;ASU43319.1;ASU43310.1;ASU43300.1;ASU43313.1;ABU99427.1;ABU99444.1;ABU99466.1;ASU43311.1;ASU43324.1;ASU43312.1;ASU43299.1;ASU43325.1;ASU43327.1;ASU43326.1;ASU43329.1;ASU43316.1;ASU43315.1;ASU43314.1;ASU43307.1;A0A288Z9R9;ABU99408.1;ASU43301.1;QJQ87913.1;ASU43330.1;ASU43332.1;ASU43306.1;ASU43333.1;A0A288ZB81;A0A288ZA57;A0A288Z9H0;A0A288Z9R5;A0A288ZAT9;A0A288Z9R8;A7XIS8;A7XID1;A0A288Z9S0;A0A288Z9U2;A0A288Z9T6;A7XK65;A8B061;A0A288Z9T2;A0A288Z9T0;A0A288Z9S9;A7XL22;ABU99522.1;A0A288Z9R4;ASU43210.1;ASU43334.1;ASU43328.1;ASU43335.1;ASU43454.1;ASU43452.1;ASU43453.1;A0A288Z9V1;A0A288Z9R1;A0A288Z9Q9;A0A288Z9Q2;A0A288Z9P7;A0A288Z9P6;A0A288Z9N6;ASU43227.1;ABU99523.1;ASU43309.1;ASU43305.1;ASU43302.1;ASU43272.1;ASU43308.1;ASU43205.1;A0A288Z9G7;ABU99525.1;ASU43437.1;ASU43438.1;ASU43439.1;ASU43440.1;A0A288Z9U9;ASU43303.1;A0A288Z9N1;A7XFW5;A7XG75;ABU99437.1;A7XJD9;BAR91158.1;A0A0F6ZND7;ABU99469.1;ABU99472.1;A0A4D6ELE1;ASU43266.1;AKF42640.1;AKF42635.1;A0A0F6SYW5;AKF42636.1;AKF42638.1;A0A0F6ZNJ9;A0A0F6ZQZ2;AKF42639.1;AKF42632.1;ASU43320.1;ASU43321.1;A0A288Z9R6;AKF42633.1;A7XJH1;AKF42634.1;QIG38048.1;AKF42637.1;A0A6G6VYB4;A7XHE2;QIG38047.1;QIG38044.1;QBZ81850.1;QRN45378.1;A0A891XHP8;A0A891XI60;A0A891XJL3;QRN45385.1;ASU43293.1;A0A288Z9P1;ABU99489.1;ASU43265.1;ASU43292.1;QRN45379.1;QRN45380.1;QIG38046.1;A0A0F6X2V2;QIG38045.1;A0A891XJ97;QIG38040.1;QIG38042.1;QRN45383.1;QIG38038.1;A0A6G6VYK7;A0A6G6VYR2;QIG38041.1;A0A6G6VYS3;QIG38037.1;QRN45389.1;A0A6G6VYI7;QIG38039.1;QRN45384.1;QRN45382.1;UUR59989.1;A0A0F6ZN79;ASU43267.1;ABU99441.1;APW78367.1;APW78404.1;APW78405.1;ABU99399.1;APW78406.1;ASU43194.1;APW78408.1;APW78377.1;APW78407.1;APW78369.1;APW78366.1;APW78363.1;APW78359.1;APW78374.1;APW78375.1;APW78373.1;APW78399.1;APW78370.1;APW78380.1;APW78364.1;ABU99434.1;APW78372.1;ABU99516.1;APW78365.1;A7XIR0;A7XKX4;A7XIL8;A0A288ZBB2;A0A288ZA84;A0A1P8L292;APW78376.1;APW78368.1;A0A288ZAC2;A0A288ZA98;APW78390.1;APW78411.1;APW78378.1;APW78403.1;APW78371.1;APW78409.1;APW78360.1;APW78362.1;APW78401.1;APW78416.1;APW78417.1;APW78361.1;APW78385.1;APW78418.1;APW78384.1;APW78383.1;APW78382.1;APW78412.1;APW78419.1;APW78381.1;APW78400.1;APW78420.1;APW78402.1;APW78387.1;APW78414.1;APW78421.1;APW78415.1;APW78413.1;APW78386.1;ASU43507.1;ASU43501.1;APW78379.1;APW78398.1;APW78389.1;ASU43505.1;APW78397.1;APW78388.1;APW78396.1;ASU43506.1;ASU43512.1;APW78391.1;APW78392.1;APW78395.1;APW78393.1;APW78410.1;APW78394.1;ASU43470.1;ASU43461.1;ASU43469.1;AZG06038.1;ASU43471.1;A0A0F6X2Y4;ASU43472.1;ASU43473.1;ASU43474.1;ASU43475.1;AHG54357.1;A0A3G8GDH5;ASU43477.1;ASU43476.1;AHG54360.1;AHG54358.1;AHG54351.1;W0NRK8;AHG54347.1;AHG54348.1;ASU43490.1;AHG54349.1;AHG54350.1;W0NVY6;AHG54375.1;ABU99356.1;ASU43491.1;AHG54381.1;ASU43492.1;ASU43496.1;ASU43497.1;ASU43498.1;AHG54380.1;AHG54379.1;AHG54378.1;ASU43486.1;AHG54377.1;AHG54376.1;ASU43487.1;AHG54354.1;ASU43489.1;A0A3G8GDL0;ASU43488.1;AZG06073.1;AZG06047.1;A8B051;ASU43484.1;A0A3G8GDG4;A0A3G8GDG5;ABU99443.1;A0A3G8GDI0;ASU43485.1;ABU99448.1;AZG06042.1;ABU99526.1;A0A288ZAD0;ABU99527.1;A0A288ZAF0;A7XG39;ABU99349.1;ASU43480.1;ASU43460.1;ABU99446.1;AKF42641.1;ASU43483.1;A7XIT9;A0A0F6X2V4;A7XIS2;A0A288ZBA7;A0A3G8GDB5;A0A288ZB96;AZG06069.1;AZG06068.1;A0A3G8GDK1;A0A3G8GDK2;AHG54374.1;AZG05971.1;AZG05977.1;A0A3G8GDJ4;AZG06013.1;ASU43479.1;AZG06061.1;AZG06022.1;AZG06027.1;AZG06048.1;AHG54362.1;AZG06071.1;A0A3G8GDI3;A0A3G8GDF3;A0A3G8GDB7;A0A3G8GDB8;ASU43482.1;AHG54361.1;AHG54359.1;AHG54355.1;A0A2H4PVM0;ATW74881.1;A0A3G8GDF6;AZG06012.1;A0A3G8GD98;ATW74882.1;ABU99454.1;AHG54372.1;AZG05957.1;ADP21676.1;E9LJ32;A0A3G8GDC2;AZG05970.1;A0A288ZA89;UNW58520.1;A0A288ZA72;BAI94552.1;A7XIY7;D4QB93;ABU99470.1;ABU99471.1;A7XJE9;A0A288Z9P4;ASU43294.1;WOH23183.1;UUR59992.1;UUR59991.1;A0A288ZA55;A0A288ZA50;ABU99455.1;ATW74880.1;A7XIZ3;QRN45388.1;UNW58519.1;ABU99387.1;A7XGX8;QRN45387.1;ABU99548.1;ASU43478.1;ABU99456.1;A0A3G8GDF2;URN79309.1;QRN45386.1;A8B026;A7XIZ9;BAI94551.1;ADP21664.1;AKF42644.1;AHG54369.1;AHG54363.1;AHG54366.1;AHG54367.1;A0A288ZA75;AHG54368.1;AHG54370.1;AHG54356.1;AHG54371.1;AHG54364.1;AHG54365.1;AHG54353.1;AHG54373.1;AHG54352.1;ABU99547.1;A8B082;A0A891XJA5;AZG05987.1;ASU43481.1;AFK73459.1;AZG06014.1;AZG06009.1;A0A3G8GDC7;D4QB94;A0A3G8GF89;E9LJ20;K4FZE1;UNW58532.1;A0A288ZA58;UUR59988.1;A0A3G8GDD7;A8B036;AZG05996.1;E9LJ30;A8B070;AZG05995.1;ASU43462.1;ASU43459.1;ASU43458.1;A7XKB3;A0A3G8GD99;ABU99347.1;ABU99391.1;ABU99412.1;A0A3G8GDJ9;AZG06063.1;AZG05963.1;ASU43195.1;ATW74860.1;UUR59986.1;ASU43463.1;ADP21674.1;ASU43457.1;ABU99440.1;A0A2H4PVK1;A0A891XI91;AKF42643.1;A0A0F6ZNE2;QRN45392.1;A0A288ZA73;AFS89034.1;ADP21645.1;E9LJ01;ADP21654.1;A0A288ZA63;ATW74861.1;UMX47313.1;AFS89036.1;UMX47312.1;QRN45390.1;UMX47314.1;QRN45391.1;A0A891XJ05;UMX47316.1;A0A891XHQ5;UMX47315.1;UMX47311.1;AZG06030.1;ABU99511.1;AFS89037.1;A7XI43;UUR59990.1;A7XKW0;ATW74859.1;ABU99515.1;QRN45381.1;E9LJ28;ABU99418.1;ADP21672.1;ATW74863.1;AFS89035.1;A7XK53;A0A288ZA97;ATW74864.1;A7XHX1;ASU43196.1;E9LJ10;A7XH00;K0BUW2;ABU99493.1;ATW74862.1;ABU99498.1;A0A288ZA94;A0A3G8GDB2;ASU43464.1;AZG06004.1;BAI94556.1;A0A3G8GDH4;A0A3G8GDC0;QSQ85974.1;QSQ85973.1;QSQ85972.1;QSQ85971.1;D4QBA1;F8U5Q8;AEI86495.1;D4QB99;QSQ85970.1;QSQ85976.1;AEI86494.1;QSQ85978.1;AEI86493.1;QSQ85975.1;F8U5Q7;BAI94554.1;A0A8A0XYC6;A0A8A0XTR2;QSQ85977.1;A0A8A0Y0F0;UNW58575.1;ADP21646.1;UNW58578.1;A0A3G8GDB3;A0A3G8GDK4;AZG06007.1;UNW58573.1;UNW58559.1;UNW58558.1;UNW58557.1;AZG06003.1;AUW53980.1;A0A2L0A043;A0A3G8GDE4;AZG06037.1;UMM45293.1;UMM45292.1;BAI94557.1;AUW53979.1;AZG05986.1;A0A288ZA35;ASU43456.1;ASU43455.1;WRF81193.1;WRF81192.1;WRF81194.1;A0A8A0XX90;A0A288ZA45;A0A288ZA81;ASU43465.1;ASU43495.1;ASU43494.1;ASU43468.1;A0A3G8GDD5;ASU43466.1;A0A8A0XT77;BAI94558.1;BAI94559.1;D4QB96;AZG05978.1;ASU43467.1;UNW58576.1;UNW58556.1;UNW58574.1;AZG05944.1;A0A3G8GF59;ASU43493.1;A0A3G8GFD2;A0A3G8GD90;A0A3G8GD93;AZG05941.1;UNW58577.1;AZG06072.1;A0A3G8GDE0;A0A3G8GDJ5;A0A3G8GD97;AZG06074.1;AZG06036.1;A0A3G8GDC4;AZG06015.1;A0A3G8GDB6;AZG06001.1;A0A3G8GEY8;AZG06044.1;AZG05972.1;A0A3G8GFE8;A0A3G8GF71;AZG05981.1;A0A3G8GDE8;AZG05955.1;AZG06034.1;A0A3G8GDF4;AZG05949.1;A0A3G8GFH1;AZG06054.1;A0A3G8GDG0;AZG06035.1;A0A3G8GDL7;ABU99419.1;A0A3G8GDH9;A0A3G8GDI2;AZG06062.1;AZG06070.1;A0A3G8GDJ7;A0A3G8GDK9;A0A3G8GDE5;AZG05951.1;AZG05994.1;AZG05943.1;A0A3G8GDE7;AZG05942.1;A0A3G8GD92;AZG05960.1;A0A3G8GDA2;A0A3G8GDF9;AZG06002.1;A0A3G8GDI7;A0A3G8GDL2;AZG06066.1;AZG06010.1;A0A8A6RKH6;E9LJ02;QTJ63878.1;AZG06055.1;AZG05954.1;AZG06056.1;AZG05952.1;A0A3G8GDA1;AZG06008.1;AZG05948.1;AZG06016.1;A0A3G8GF01;AZG06060.1;AZG05958.1;ADP21660.1;E9LJ31;ADP21673.1;ADP21669.1;E9LJ25;ADP21668.1;ADP21649.1;ADP21675.1;ADP21659.1;ADP21647.1;E9LJ03;E9LJ14;E9LJ42;ADP21670.1;ADP21652.1;E9LJ08;E9LJ07;ADP21651.1;E9LJ09;E9LJ05;E9LJ24;ADP21658.1;A0A3G8GDG3;AZG06025.1;AZG06026.1;A0A3G8GDG7;K4FVG3;A0A3G8GDF0;AZG05953.1;AZG06006.1;AFK73466.1;UMM45294.1;I4CFG0;AFM28343.1;AFM28352.1;AFK73460.1;AZG05950.1;UNW58554.1;UNW58529.1;UNW58530.1;UNW58531.1;UNW58533.1;UNW58540.1;UNW58535.1;UNW58542.1;UNW58582.1;UNW58581.1;UNW58580.1;UNW58579.1;UNW58555.1;UNW58553.1;UNW58536.1;UNW58541.1;A0A3G8GDA4;AKF42642.1;UNW58598.1;UNW58599.1;UNW58600.1;UNW58601.1;UNW58596.1;UNW58597.1;A0A0F6ZQ05;AFM28348.1;AFM28349.1;A0A3G8GDC9;ADP21665.1;I4CFG3;A0A3G8GDJ2;I4CFG7;K4FW54;AZG06021.1;AZG06018.1;AZG05984.1;AFK73465.1;A0A0H3TYG6;A0A3G8GF44;A0A3G8GDF7;A0A3G8GDF8;AZG05959.1;A0A3G8GD88;AZG05961.1;AZG05964.1;AZG05967.1;AZG05979.1;AZG05980.1;AZG05982.1;AZG05983.1;AZG05985.1;E9LJ18;AFM28350.1;AFM28346.1;AFM28351.1;AFM28353.1;ADP21666.1;AFM28347.1;AFM28345.1;A0A0H3TYL0;AFM28344.1;ADP21662.1;ADP21663.1;E9LJ19;I4CFF7;AFK73462.1;AFK73461.1;ADP21677.1;AFK73458.1;A0A0H3TYN3;A0A0H3TYJ9;AFK73457.1;A0A3G8GDE1;E9LJ33;AZG05990.1;AZG05988.1;UNW58539.1;UNW58526.1;UNW58528.1;UMM45289.1;ALN95862.1;UNW58538.1;UUR59987.1;UNW58527.1;UNW58523.1;UNW58525.1;UNW58524.1;UNW58511.1;UNW58522.1;UNW58508.1;UNW58512.1;UNW58509.1;UNW58510.1;UNW58534.1;UNW58521.1;UNW58537.1;E9LJ41;ALN95864.1;ALN95857.1;ALN95897.1;ALN95887.1;ALN95895.1;ALN95818.1;ALN95821.1;ALN95834.1;ALN95833.1;E9LJ40;ADP21684.1;ALN95832.1;ALN95819.1;A0A2H4PVL3;ATW74866.1;ALN95837.1;ALN95877.1;ALN95836.1;ALN95820.1;A0A2H4PVK7;A0A2H4PVL1;ALN95829.1;ALN95842.1;ALN95826.1;ATW74879.1;ATW74876.1;A0A3G8GDE6;ATW74867.1;ALN95878.1;ALN95874.1;ALN95879.1;ALN95865.1;E9LJ17;ALN95892.1;ADP21678.1;QWK51925.1;ALN95866.1;ALN95867.1;ALN95844.1;ALN95868.1;ALN95882.1;AZG06005.1;ALN95891.1;A0A8F0FTI3;ALN95849.1;QWK51945.1;QWK51926.1;E9LJ34;A0A8H2S992;QWK51950.1;QWK51949.1;QWK51948.1;QWK51947.1;ADP21653.1;ATW74878.1;ALN95859.1;ALN95843.1;ALN95830.1;ALN95850.1;E9LJ36;WOH23181.1;ALN95856.1;WOH23180.1;ALN95828.1;ALN95846.1;ALN95845.1;ATW74868.1;ALN95840.1;ALN95847.1;ADP21686.1;ADP21681.1;ADP21687.1;AZG05939.1;A0A2H4PVL2;ATW74874.1;ATW74873.1;ATW74872.1;ALN95841.1;ATW74871.1;ATW74870.1;ADP21680.1;ADP21667.1;ALN95825.1;ALN95827.1;ATW74877.1;ALN95824.1;QWK51946.1;ADP21661.1;ALN95823.1;ALN95822.1;ALN95831.1;ALN95817.1;ALN95835.1;ATW74875.1;E9LJ43;ALN95839.1;ALN95855.1;ALN95854.1;ALN95853.1;AFL70810.1;I3Y3H5;E9LJ23;ALN95852.1;ALN95851.1;E9LJ37;ALN95848.1;ALN95863.1;ALN95869.1;ALN95858.1;ALN95894.1;ALN95880.1;ALN95888.1;AZG06049.1;A0A0S2GI22;AZG06011.1;A0A3G8GDJ6;A0A3G8GDH2;A0A3G8GDH3;A0A3G8GDH8;A0A3G8GDI1;A0A3G8GDD4;A0A3G8GDJ1;A0A3G8GDJ8;A0A3G8GDD1;A0A3G8GF16;A0A3G8GFA5;A0A3G8GDD0;A0A3G8GDC8;A0A3G8GDC6;AZG06040.1;ALN95889.1;ALN95896.1;A0A3G8GD91;A0A3G8GD95;ALN95838.1;AZG05956.1;AZG05946.1;AZG05947.1;AZG05940.1;A0A3G8GDA8;AZG05992.1;AZG05993.1;ALN95886.1;A0A3G8GDA9;A0A3G8GD96;ALN95893.1;A0A3G8GDD6;ALN95875.1;ADP21685.1;ALN95876.1;A0A3G8GDA6;A0A3G8GDA5;ALN95860.1;A0A3G8GDA3;ALN95890.1;AZG06043.1;ATW74869.1;AZG05966.1;AZG06032.1;AZG06051.1;ALN95873.1;ALN95883.1;A0A3G8GDJ3;A0A3G8GDF1;A0A3G8GDI6;A0A3G8GDG8;A0A3G8GDD3;AZG06059.1;A0A3G8GDB1;ALN95885.1;A0A3G8GDB4;ALN95861.1;AZG05991.1;ALN95871.1;ALN95870.1;AZG06000.1;AZG05965.1;AZG06039.1;AZG05997.1;AZG06058.1;ALN95881.1;AZG06033.1;AZG06024.1;AZG06020.1;ALN95872.1;AZG06065.1;AZG06067.1;ALN95884.1;A0A3G8GDC5;A0A3G8GDK0;A0A3G8GDD9;A0A3G8GDE9;AZG06031.1;E9LJ13;ADP21657.1;AZG06050.1;A0A3G8GDK3;AZG06057.1;AZG06053.1;A0A3G8GDG2;A0A3G8GDI8;AZG06023.1;A0A3G8GDJ0;UMM45295.1;UMM45297.1;UMM45291.1;UMM45296.1;UMM45290.1;AZG05989.1;A0A3G8GDD2	KAG6621257.1	KAG6621257.1	MULTI-MSMS	20240119_LeannVinson_GelDigests_C24-2-2	5	C24-2-2	1261.115112304688	2	1260.6	2519.19	7.6417	0.0096332	-1.1891	-0.001499	6.4526	0.0081342	1261.1	61.299	0.41528	61.299	61.161	61.576	0					60	14	6	0	0	0	0.0037709	1	16411	16411		118.76	98.111	1	4497800			97323	2146	6824	7520	119087	119087					-0.00895302
RVFIMDNCEELMPEYLSFVK	20	Unmodified	_RVFIMDNCEELMPEYLSFVK_					0	0	0	1	KAG6621257.1;A0A225VBK7;OWZ02745.1;ABU99390.1;A7XGW1;ABU99384.1;GMF47490.1;A0A9W6XXC6;ABU99386.1;ABU99404.1;ASU43389.1;ASU43390.1;ASU43391.1;ASU43278.1;XP_009534751.1;ABU99414.1;A7XHZ6;G5A2K0;ABU99415.1;ABU99416.1;ASU43280.1;KAE9025104.1;KAE9317804.1;KAE9334943.1;A0A6A3LKI3;A0A288Z9Y9;ASU43279.1;KAE9019689.1;POM66137.1;A0A6A4F2P6;EGZ09890.1;A0A6G0R4Z0;POM64366.1;KAG1709295.1;A0A2P4XKS2;ABU99411.1;BDH01700.1;BDH01705.1;BDH01699.1;BDH01703.1;BDH01702.1;QQZ44940.1;BDH01704.1;BDH01706.1;A0A7U1DYL4;QQZ44942.1;KUF77796.1;ASU43400.1;ABU99484.1;ASU43396.1;ABU99438.1;ASU43411.1;ASU43412.1;AND74239.1;ASU43398.1;ASU43397.1;A7XLI8;A8B075;ABU99361.1;ABU99405.1;QQZ44941.1;A0A6G0LLZ2;ABU99510.1;A0A0W8CXD0;A0A288ZA59;A0A288ZA51;A0A288ZA14;A0A288Z9Z6;A0A288Z9X5;A7XHV9;ABU99430.1;ABU99345.1;A7XIH4;A7XG11;A7XHN1;A7XIP5;A0A0W8C1B0;AND74240.1;ASU43408.1;ABU99545.1;ABU99520.1;A7XL12;AND74238.1;QQZ44939.1;ASU43395.1;ASU43394.1;ASU43393.1;ASU43392.1;AND74242.1;AND74241.1;ASU43409.1;BDH01701.1;ASU43405.1;KAG3166248.1;KAE9123965.1;V9FVU2;KAI9983546.1;KAF4137348.1;A0A9W6U1L6;ETO83922.1;KAG3140432.1;KAE9239185.1;ETI55191.1;ETK95017.1;ETM98910.1;KAF4038693.1;ETM54696.1;ETM01491.1;GMF26960.1;A0A6A3ZPW6;EEY69894.1;ETP52997.1;XP_008915791.1;W3A036;W2XRH1;W2PE41;W2P1K2;W2JPU5;XP_002998541.1;KAK1940681.1;ETP24998.1;ASU43410.1;KAE9118697.1;KAE9147191.1;KAE9190879.1;KAE9203005.1;ETL48421.1;KAE9292046.1;A7XGB5;KAG3016299.1;KAG2783748.1;KAG3216958.1;KAG3007982.1;KUF88290.1;KAG2866167.1;KAG3083428.1;KAG3051769.1;RAW41733.1;KAG3238211.1;KAG2846616.1;KAG2981472.1;KAG3193791.1;KAG2919720.1;KAG2822673.1;KAG2904519.1;KAG2937937.1;A0A833SU08;KAG3095180.1;KAE8990557.1;A0A081AYG1;D0N4T6;A0A329SX29;KAG4249985.1;ASU43401.1;ASU43402.1;KAE8883730.1;KAE8938991.1;ASU43404.1;KAG4047955.1;ASU43380.1;ASU43350.1;A7XGS3;ABU99389.1;ABU99395.1;ASU43369.1;ABU99388.1;ABU99383.1;A7XKN7;ABU99382.1;ABU99377.1;ASU43371.1;ABU99465.1;ABU99420.1;ABU99341.1;ASU43349.1;ABU99487.1;A0A288Z9Q8;ABU99433.1;ABU99538.1;ASU43372.1;ABU99451.1;ABU99514.1;ASU43379.1;ASU43347.1;ASU43382.1;ASU43348.1;ABU99453.1;ASU43351.1;ABU99374.1;ASU43352.1;A0A288Z9Z5;A7XJ66;A7XK19;ABU99363.1;A7XHI7;A7XKA3;ASU43416.1;ABU99457.1;A7XJ09;A7XHN7;ASU43370.1;A7XJK1;APW78340.1;A0A288Z9M8;A0A288ZAL2;A0A288ZAP5;A7XFZ9;A7XG55;A7XGP0;A8B041;A7XIV6;ABU99342.1;A7XHT2;ASU43378.1;ASU43377.1;ASU43376.1;ASU43375.1;ASU43374.1;ASU43373.1;APW78342.1;ASU43353.1;ASU43368.1;ASU43364.1;ASU43363.1;ASU43362.1;ASU43361.1;ASU43356.1;ASU43355.1;ABU99343.1;A7XJC8;ABU99464.1;APW78353.1;ASU43383.1;ALF95817.1;BAJ09804.2;BAJ09806.2;D7URQ8;BAR91160.1;A0A0H5B9Q5;A0A0H5APT2;BAR91159.1;A7XJ77;ABU99463.1;ASU43295.1;ABU99549.1;A0A288Z9R0;ABU99477.1;A7XJM2;ABU99442.1;ABU99461.1;A7XIR6;A7XJ54;A7XLP5;A7XKY2;ASU43354.1;A0A288Z9V6;A0A288Z9P0;A0A288Z9K4;ASU43275.1;BAJ09805.2;A0A188U9G5;ASU43277.1;A0A109NZE3;ALF95808.1;ALF95821.1;A0A188U9I5;A0A188U9I9;A0A188U9K2;A0A188U9K4;ALF95822.1;A0A188U9L4;ALB00407.1;ALB00409.1;ALF95805.1;ALF95806.1;ALB00410.1;ALB00411.1;ALB25475.1;ALF95820.1;ALF95804.1;ALF95819.1;ALF95818.1;A0A188U9I8;ALB00408.1;A0A188U9I4;A0A188U9H2;A0A188U9E9;A0A0U2GPQ2;ASU43276.1;ASU43284.1;ASU43384.1;ASU43229.1;ASU43260.1;ASU43515.1;ASU43259.1;ASU43258.1;ASU43257.1;ASU43256.1;ASU43232.1;ASU43514.1;ASU43281.1;ASU43208.1;ASU43216.1;ASU43212.1;ASU43215.1;ASU43211.1;ASU43230.1;ASU43209.1;A0A288Z9L5;ASU43381.1;ABU99351.1;ABU99358.1;ABU99344.1;ASU43388.1;ASU43387.1;ASU43386.1;ASU43385.1;ASU43282.1;ASU43228.1;ASU43283.1;ASU43224.1;ABU99517.1;APW78356.1;APW78351.1;APW78354.1;APW78355.1;APW78348.1;APW78358.1;APW78357.1;ABU99528.1;APW78352.1;APW78349.1;APW78350.1;ASU43206.1;APW78347.1;APW78346.1;ALB00406.1;A7XJB9;ASU43264.1;ASU43261.1;ASU43262.1;ASU43513.1;ASU43221.1;ASU43263.1;ASU43222.1;ASU43223.1;ABU99509.1;ASU43207.1;ABU99462.1;ABU99505.1;ABU99490.1;ABU99403.1;A7XGN0;A7XGV1;A7XGT8;ABU99467.1;ABU99379.1;A0A288Z9G9;A0A288ZA49;ABU99508.1;APW78345.1;ABU99428.1;APW78344.1;ASU43231.1;ABU99450.1;ABU99401.1;ABU99513.1;KAG7377975.1;A0A8T1VAD4;H3G966;KAH7501098.1;KAH7467195.1;ABU99486.1;ABU99479.1;A7XGY4;A0A288Z9V0;ABU99449.1;ABU99421.1;ABU99409.1;ABU99406.1;ASU43450.1;ABU99475.1;ABU99497.1;A0A288Z9V2;A0A288Z9W0;A0A288Z9W1;A0A288Z9W7;A0A288Z9Y0;ABU99378.1;A0A288ZAY9;ABU99468.1;A0A288ZB00;A7XGL2;A7XGZ0;A7XIK1;A7XIW7;A7XJ88;A7XIE2;ABU99381.1;ASU43448.1;APW78343.1;A0A288Z9T7;APW78341.1;A7XKF1;A7XKT7;ABU99501.1;ASU43449.1;ASU43342.1;ASU43341.1;A7XFX1;ASU43451.1;ASU43365.1;A0A288Z9Y3;ASU43238.1;ASU43367.1;ABU99393.1;ASU43360.1;ABU99348.1;ASU43239.1;ASU43233.1;ASU43204.1;ASU43510.1;A7XLE0;ABU99458.1;ASU43509.1;ABU99452.1;ABU99357.1;A8B056;ASU43358.1;ASU43340.1;ASU43203.1;ASU43366.1;ASU43359.1;ASU43202.1;A0A288Z9Y1;A8B078;H2BEH6;A7XGH0;ABU99546.1;ABU99485.1;A7XJW5;ASU43243.1;ASU43242.1;A0A7U1HPX5;ABU99364.1;ABU99499.1;ABU99507.1;A0A288Z9F0;ASU43240.1;ASU43508.1;ASU43298.1;A0A288ZA92;ASU43345.1;A7XJ43;WOK24341.1;ASU43357.1;ABU99488.1;AEX15495.1;QQZ44932.1;A7XH32;QQZ44933.1;A7XJZ8;A7XHY4;ABU99417.1;A7XGD2;A7XG91;ABU99429.1;ABU99380.1;A7XL65;ABU99366.1;A7XG34;ABU99436.1;A0A288Z9U8;KAG7395754.1;A0A8T1WT00;A0A288ZAM2;A0A288Z9P9;ABU99439.1;ABU99445.1;ABU99407.1;A0A288Z9P8;A0A288Z9M5;A7XHP6;A7XGA1;A7XLH2;ABU99392.1;A0A288Z9K5;ASU43245.1;ABU99359.1;ASU43339.1;A7XI26;A7XIF4;A0A7U1HP75;A8B046;QQZ44934.1;A0A288Z9U5;ABU99355.1;ASU43246.1;ASU43290.1;ASU43244.1;ASU43201.1;ASU43200.1;ASU43199.1;ABU99365.1;A0A7U1HQK1;ABU99368.1;A7XIN5;ASU43198.1;A0A288Z9W4;A7XH22;ABU99460.1;ABU99459.1;A7XGR2;ASU43297.1;A0A288Z9I5;A7XJ20;A0A288Z9E0;ABU99413.1;A7XIT4;A0A288Z9I6;ASU43241.1;ABU99536.1;ASU43251.1;A0A288Z9G0;ASU43247.1;ASU43248.1;A0A288Z9Q4;ASU43235.1;ASU43254.1;ASU43253.1;ASU43252.1;ASU43250.1;ASU43249.1;A0A288Z9I1;ASU43217.1;A0A288Z9I3;A0A288Z9L9;ABU99474.1;ASU43226.1;ASU43225.1;ASU43220.1;ASU43219.1;ASU43218.1;ASU43289.1;ABU99432.1;ASU43214.1;ASU43213.1;ASU43255.1;ABU99542.1;A0A288Z9J0;A0A288Z9J3;A0A288Z9H4;ASU43286.1;ASU43285.1;ASU43288.1;A0A288Z9F2;A7XL76;A0A288Z9F8;A7XGC1;ASU43304.1;ASU43197.1;ASU43234.1;ASU43343.1;ABU99353.1;A0A288Z9U4;A0A288Z9Q7;ASU43287.1;ASU43346.1;ABU99362.1;ABU99480.1;A7XJQ9;A7XG69;ABU99531.1;A0A288Z9G6;A0A288Z9F5;A0A288Z9F4;ASU43291.1;A8B066;ASU43185.1;ASU43189.1;ASU43191.1;ABU99541.1;ABU99537.1;ASU43188.1;ASU43187.1;ASU43186.1;A0A288Z9K3;ASU43184.1;ABU99521.1;A7XJJ0;A0A288Z9K1;ABU99544.1;ABU99492.1;ABU99543.1;ASU43190.1;ABU99530.1;ASU43236.1;ABU99518.1;I1THV8;A0A288Z9J8;ABU99506.1;ABU99524.1;AEX57107.1;ABU99529.1;A0A288Z9K2;ASU43237.1;A0A288Z9U0;A7XG64;A0A288Z9M4;A0A288Z9U7;A8B032;A7XL04;A7XHB9;A0A288Z9S6;ABU99354.1;QQZ44930.1;A7XKJ0;ABU99473.1;QJQ87910.1;QJQ87905.1;ABU99504.1;ASU43337.1;ABU99398.1;ASU43336.1;ASU43296.1;ASU43274.1;ASU43344.1;KAF1787788.1;QJQ87908.1;QJQ87903.1;QJQ87904.1;QJQ87907.1;QJQ87909.1;QJQ87906.1;ABU99360.1;ASU43270.1;A7XK91;ABU99482.1;ASU43436.1;ADP21648.1;E9LJ12;E9LJ11;ABU99410.1;ADP21655.1;A7XIU5;E9LJ27;ADP21671.1;AAX10946.1;Q5DK77;A7XHU5;ABU99340.1;ABU99447.1;ADP21656.1;E9LJ04;ASU43273.1;ADP21650.1;ABU99496.1;ABU99422.1;A7XG24;E9LJ06;A7XJI0;QQZ44931.1;ABU99435.1;ABU99494.1;ASU43268.1;ABU99431.1;ASU43269.1;ASU43271.1;ASU43435.1;ABU99346.1;A7XIM6;ABU99352.1;ABU99519.1;A0A288Z9S3;ASU43338.1;ASU43331.1;ASU43317.1;ASU43318.1;ASU43319.1;ASU43310.1;ASU43300.1;ASU43313.1;ABU99427.1;ABU99444.1;ABU99466.1;ASU43311.1;ASU43324.1;ASU43312.1;ASU43299.1;ASU43325.1;ASU43327.1;ASU43326.1;ASU43329.1;ASU43316.1;ASU43315.1;ASU43314.1;ASU43307.1;A0A288Z9R9;ABU99408.1;ASU43301.1;QJQ87913.1;ASU43330.1;ASU43332.1;ASU43306.1;ASU43333.1;A0A288ZB81;A0A288ZA57;A0A288Z9H0;A0A288Z9R5;A0A288ZAT9;A0A288Z9R8;A7XIS8;A7XID1;A0A288Z9S0;A0A288Z9U2;A0A288Z9T6;A7XK65;A8B061;A0A288Z9T2;A0A288Z9T0;A0A288Z9S9;A7XL22;ABU99522.1;A0A288Z9R4;ASU43210.1;ASU43334.1;ASU43328.1;ASU43335.1;ASU43454.1;ASU43452.1;ASU43453.1;A0A288Z9V1;A0A288Z9R1;A0A288Z9Q9;A0A288Z9Q2;A0A288Z9P7;A0A288Z9P6;A0A288Z9N6;ASU43227.1;ABU99523.1;ASU43309.1;ASU43305.1;ASU43302.1;ASU43272.1;ASU43308.1;ASU43205.1;A0A288Z9G7;ABU99525.1;ASU43437.1;ASU43438.1;ASU43439.1;ASU43440.1;A0A288Z9U9;ASU43303.1;A0A288Z9N1;A7XFW5;A7XG75;ABU99437.1;A7XJD9;BAR91158.1;A0A0F6ZND7;ABU99469.1;ABU99472.1;A0A4D6ELE1;ASU43266.1;AKF42640.1;AKF42635.1;A0A0F6SYW5;AKF42636.1;AKF42638.1;A0A0F6ZNJ9;A0A0F6ZQZ2;AKF42639.1;AKF42632.1;ASU43320.1;ASU43321.1;A0A288Z9R6;AKF42633.1;A7XJH1;AKF42634.1;QIG38048.1;AKF42637.1;A0A6G6VYB4;A7XHE2;QIG38047.1;QIG38044.1;QBZ81850.1;QRN45378.1;A0A891XHP8;A0A891XI60;A0A891XJL3;QRN45385.1;ASU43293.1;A0A288Z9P1;ABU99489.1;ASU43265.1;ASU43292.1;QRN45379.1;QRN45380.1;QIG38046.1;A0A0F6X2V2;QIG38045.1;A0A891XJ97;QIG38040.1;QIG38042.1;QRN45383.1;QIG38038.1;A0A6G6VYK7;A0A6G6VYR2;QIG38041.1;A0A6G6VYS3;QIG38037.1;QRN45389.1;A0A6G6VYI7;QIG38039.1;QRN45384.1;QRN45382.1;UUR59989.1;A0A0F6ZN79;ASU43267.1;ABU99441.1;APW78367.1;APW78404.1;APW78405.1;ABU99399.1;APW78406.1;ASU43194.1;APW78408.1;APW78377.1;APW78407.1;APW78369.1;APW78366.1;APW78363.1;APW78359.1;APW78374.1;APW78375.1;APW78373.1;APW78399.1;APW78370.1;APW78380.1;APW78364.1;ABU99434.1;APW78372.1;ABU99516.1;APW78365.1;A7XIR0;A7XKX4;A7XIL8;A0A288ZBB2;A0A288ZA84;A0A1P8L292;APW78376.1;APW78368.1;A0A288ZAC2;A0A288ZA98;APW78390.1;APW78411.1;APW78378.1;APW78403.1;APW78371.1;APW78409.1;APW78360.1;APW78362.1;APW78401.1;APW78416.1;APW78417.1;APW78361.1;APW78385.1;APW78418.1;APW78384.1;APW78383.1;APW78382.1;APW78412.1;APW78419.1;APW78381.1;APW78400.1;APW78420.1;APW78402.1;APW78387.1;APW78414.1;APW78421.1;APW78415.1;APW78413.1;APW78386.1;ASU43507.1;ASU43501.1;APW78379.1;APW78398.1;APW78389.1;ASU43505.1;APW78397.1;APW78388.1;APW78396.1;ASU43506.1;ASU43512.1;APW78391.1;APW78392.1;APW78395.1;APW78393.1;APW78410.1;APW78394.1;ASU43470.1;ASU43461.1;ASU43469.1;AZG06038.1;ASU43471.1;A0A0F6X2Y4;ASU43472.1;ASU43473.1;ASU43474.1;ASU43475.1;AHG54357.1;A0A3G8GDH5;ASU43477.1;ASU43476.1;AHG54360.1;AHG54358.1;AHG54351.1;W0NRK8;AHG54347.1;AHG54348.1;ASU43490.1;AHG54349.1;AHG54350.1;W0NVY6;AHG54375.1;ABU99356.1;ASU43491.1;AHG54381.1;ASU43492.1;ASU43496.1;ASU43497.1;ASU43498.1;AHG54380.1;AHG54379.1;AHG54378.1;ASU43486.1;AHG54377.1;AHG54376.1;ASU43487.1;AHG54354.1;ASU43489.1;A0A3G8GDL0;ASU43488.1;AZG06073.1;AZG06047.1;A8B051;ASU43484.1;A0A3G8GDG4;A0A3G8GDG5;ABU99443.1;A0A3G8GDI0;ASU43485.1;ABU99448.1;AZG06042.1;ABU99526.1;A0A288ZAD0;ABU99527.1;A0A288ZAF0;A7XG39;ABU99349.1;ASU43480.1;ASU43460.1;ABU99446.1;AKF42641.1;ASU43483.1;A7XIT9;A0A0F6X2V4;A7XIS2;A0A288ZBA7;A0A3G8GDB5;A0A288ZB96;AZG06069.1;AZG06068.1;A0A3G8GDK1;A0A3G8GDK2;AHG54374.1;AZG05971.1;AZG05977.1;A0A3G8GDJ4;AZG06013.1;ASU43479.1;AZG06061.1;AZG06022.1;AZG06027.1;AZG06048.1;AHG54362.1;AZG06071.1;A0A3G8GDI3;A0A3G8GDF3;A0A3G8GDB7;A0A3G8GDB8;ASU43482.1;AHG54361.1;AHG54359.1;AHG54355.1;A0A2H4PVM0;ATW74881.1;A0A3G8GDF6;AZG06012.1;A0A3G8GD98;ATW74882.1;ABU99454.1;AHG54372.1;AZG05957.1;ADP21676.1;E9LJ32;A0A3G8GDC2;AZG05970.1;A0A288ZA89;UNW58520.1;A0A288ZA72;BAI94552.1;A7XIY7;D4QB93;ABU99470.1;ABU99471.1;A7XJE9;A0A288Z9P4;ASU43294.1;WOH23183.1;UUR59992.1;UUR59991.1;A0A288ZA55;A0A288ZA50;ABU99455.1;ATW74880.1;A7XIZ3;QRN45388.1;UNW58519.1;ABU99387.1;A7XGX8;QRN45387.1;ABU99548.1;ASU43478.1;ABU99456.1;A0A3G8GDF2;URN79309.1;QRN45386.1;A8B026;A7XIZ9;BAI94551.1;ADP21664.1;AKF42644.1;AHG54369.1;AHG54363.1;AHG54366.1;AHG54367.1;A0A288ZA75;AHG54368.1;AHG54370.1;AHG54356.1;AHG54371.1;AHG54364.1;AHG54365.1;AHG54353.1;AHG54373.1;AHG54352.1;ABU99547.1;A8B082;A0A891XJA5;AZG05987.1;ASU43481.1;AFK73459.1;AZG06014.1;AZG06009.1;A0A3G8GDC7;D4QB94;A0A3G8GF89;E9LJ20;K4FZE1;UNW58532.1;A0A288ZA58;UUR59988.1;A0A3G8GDD7;A8B036;AZG05996.1;E9LJ30;A8B070;AZG05995.1;ASU43462.1;ASU43459.1;ASU43458.1;A7XKB3;A0A3G8GD99;ABU99347.1;ABU99391.1;ABU99412.1;A0A3G8GDJ9;AZG06063.1;AZG05963.1;ASU43195.1;ATW74860.1;UUR59986.1;ASU43463.1;ADP21674.1;ASU43457.1;ABU99440.1;A0A2H4PVK1;A0A891XI91;AKF42643.1;A0A0F6ZNE2;QRN45392.1;A0A288ZA73;AFS89034.1;ADP21645.1;E9LJ01;ADP21654.1;A0A288ZA63;ATW74861.1;UMX47313.1;AFS89036.1;UMX47312.1;QRN45390.1;UMX47314.1;QRN45391.1;A0A891XJ05;UMX47316.1;A0A891XHQ5;UMX47315.1;UMX47311.1;AZG06030.1;ABU99511.1;AFS89037.1;A7XI43;UUR59990.1;A7XKW0;ATW74859.1;ABU99515.1;QRN45381.1;E9LJ28;ABU99418.1;ADP21672.1;ATW74863.1;AFS89035.1;A7XK53;A0A288ZA97;ATW74864.1;A7XHX1;ASU43196.1;E9LJ10;A7XH00;K0BUW2;ABU99493.1;ATW74862.1;ABU99498.1;A0A288ZA94;A0A3G8GDB2;ASU43464.1;AZG06004.1;BAI94556.1;A0A3G8GDH4;A0A3G8GDC0;QSQ85974.1;QSQ85973.1;QSQ85972.1;QSQ85971.1;D4QBA1;F8U5Q8;AEI86495.1;D4QB99;QSQ85970.1;QSQ85976.1;AEI86494.1;QSQ85978.1;AEI86493.1;QSQ85975.1;F8U5Q7;BAI94554.1;A0A8A0XYC6;A0A8A0XTR2;QSQ85977.1;A0A8A0Y0F0;UNW58575.1;ADP21646.1;UNW58578.1;A0A3G8GDB3;A0A3G8GDK4;AZG06007.1;UNW58573.1;UNW58559.1;UNW58558.1;UNW58557.1;AZG06003.1;AUW53980.1;A0A2L0A043;A0A3G8GDE4;AZG06037.1;UMM45293.1;UMM45292.1;BAI94557.1;AUW53979.1;AZG05986.1;A0A288ZA35;ASU43456.1;ASU43455.1;WRF81193.1;WRF81192.1;WRF81194.1;A0A8A0XX90;A0A288ZA45;A0A288ZA81;ASU43465.1;ASU43495.1;ASU43494.1;ASU43468.1;A0A3G8GDD5;ASU43466.1;A0A8A0XT77;BAI94558.1;BAI94559.1;D4QB96;AZG05978.1;ASU43467.1;UNW58576.1;UNW58556.1;UNW58574.1;AZG05944.1;A0A3G8GF59;ASU43493.1;A0A3G8GFD2;A0A3G8GD90;A0A3G8GD93;AZG05941.1;UNW58577.1;AZG06072.1;A0A3G8GDE0;A0A3G8GDJ5;A0A3G8GD97;AZG06074.1;AZG06036.1;A0A3G8GDC4;AZG06015.1;A0A3G8GDB6;AZG06001.1;A0A3G8GEY8;AZG06044.1;AZG05972.1;A0A3G8GFE8;A0A3G8GF71;AZG05981.1;A0A3G8GDE8;AZG05955.1;AZG06034.1;A0A3G8GDF4;AZG05949.1;A0A3G8GFH1;AZG06054.1;A0A3G8GDG0;AZG06035.1;A0A3G8GDL7;ABU99419.1;A0A3G8GDH9;A0A3G8GDI2;AZG06062.1;AZG06070.1;A0A3G8GDJ7;A0A3G8GDK9;A0A3G8GDE5;AZG05951.1;AZG05994.1;AZG05943.1;A0A3G8GDE7;AZG05942.1;A0A3G8GD92;AZG05960.1;A0A3G8GDA2;A0A3G8GDF9;AZG06002.1;A0A3G8GDI7;A0A3G8GDL2;AZG06066.1;AZG06010.1;A0A8A6RKH6;E9LJ02;QTJ63878.1;AZG06055.1;AZG05954.1;AZG06056.1;AZG05952.1;A0A3G8GDA1;AZG06008.1;AZG05948.1;AZG06016.1;A0A3G8GF01;AZG06060.1;AZG05958.1;ADP21660.1;E9LJ31;ADP21673.1;ADP21669.1;E9LJ25;ADP21668.1;ADP21649.1;ADP21675.1;ADP21659.1;ADP21647.1;E9LJ03;E9LJ14;E9LJ42;ADP21670.1;ADP21652.1;E9LJ08;E9LJ07;ADP21651.1;E9LJ09;E9LJ05;E9LJ24;ADP21658.1;A0A3G8GDG3;AZG06025.1;AZG06026.1;A0A3G8GDG7;K4FVG3;A0A3G8GDF0;AZG05953.1;AZG06006.1;AFK73466.1;UMM45294.1;I4CFG0;AFM28343.1;AFM28352.1;AFK73460.1;AZG05950.1;UNW58554.1;UNW58529.1;UNW58530.1;UNW58531.1;UNW58533.1;UNW58540.1;UNW58535.1;UNW58542.1;UNW58582.1;UNW58581.1;UNW58580.1;UNW58579.1;UNW58555.1;UNW58553.1;UNW58536.1;UNW58541.1;A0A3G8GDA4;AKF42642.1;UNW58598.1;UNW58599.1;UNW58600.1;UNW58601.1;UNW58596.1;UNW58597.1;A0A0F6ZQ05;AFM28348.1;AFM28349.1;A0A3G8GDC9;ADP21665.1;I4CFG3;A0A3G8GDJ2;I4CFG7;K4FW54;AZG06021.1;AZG06018.1;AZG05984.1;AFK73465.1;A0A0H3TYG6;A0A3G8GF44;A0A3G8GDF7;A0A3G8GDF8;AZG05959.1;A0A3G8GD88;AZG05961.1;AZG05964.1;AZG05967.1;AZG05979.1;AZG05980.1;AZG05982.1;AZG05983.1;AZG05985.1;E9LJ18;AFM28350.1;AFM28346.1;AFM28351.1;AFM28353.1;ADP21666.1;AFM28347.1;AFM28345.1;A0A0H3TYL0;AFM28344.1;ADP21662.1;ADP21663.1;E9LJ19;I4CFF7;AFK73462.1;AFK73461.1;ADP21677.1;AFK73458.1;A0A0H3TYN3;A0A0H3TYJ9;AFK73457.1;A0A3G8GDE1;E9LJ33;AZG05990.1;AZG05988.1;UNW58539.1;UNW58526.1;UNW58528.1;UMM45289.1;ALN95862.1;UNW58538.1;UUR59987.1;UNW58527.1;UNW58523.1;UNW58525.1;UNW58524.1;UNW58511.1;UNW58522.1;UNW58508.1;UNW58512.1;UNW58509.1;UNW58510.1;UNW58534.1;UNW58521.1;UNW58537.1;E9LJ41;ALN95864.1;ALN95857.1;ALN95897.1;ALN95887.1;ALN95895.1;ALN95818.1;ALN95821.1;ALN95834.1;ALN95833.1;E9LJ40;ADP21684.1;ALN95832.1;ALN95819.1;A0A2H4PVL3;ATW74866.1;ALN95837.1;ALN95877.1;ALN95836.1;ALN95820.1;A0A2H4PVK7;A0A2H4PVL1;ALN95829.1;ALN95842.1;ALN95826.1;ATW74879.1;ATW74876.1;A0A3G8GDE6;ATW74867.1;ALN95878.1;ALN95874.1;ALN95879.1;ALN95865.1;E9LJ17;ALN95892.1;ADP21678.1;QWK51925.1;ALN95866.1;ALN95867.1;ALN95844.1;ALN95868.1;ALN95882.1;AZG06005.1;ALN95891.1;A0A8F0FTI3;ALN95849.1;QWK51945.1;QWK51926.1;E9LJ34;A0A8H2S992;QWK51950.1;QWK51949.1;QWK51948.1;QWK51947.1;ADP21653.1;ATW74878.1;ALN95859.1;ALN95843.1;ALN95830.1;ALN95850.1;E9LJ36;WOH23181.1;ALN95856.1;WOH23180.1;ALN95828.1;ALN95846.1;ALN95845.1;ATW74868.1;ALN95840.1;ALN95847.1;ADP21686.1;ADP21681.1;ADP21687.1;AZG05939.1;A0A2H4PVL2;ATW74874.1;ATW74873.1;ATW74872.1;ALN95841.1;ATW74871.1;ATW74870.1;ADP21680.1;ADP21667.1;ALN95825.1;ALN95827.1;ATW74877.1;ALN95824.1;QWK51946.1;ADP21661.1;ALN95823.1;ALN95822.1;ALN95831.1;ALN95817.1;ALN95835.1;ATW74875.1;E9LJ43;ALN95839.1;ALN95855.1;ALN95854.1;ALN95853.1;AFL70810.1;I3Y3H5;E9LJ23;ALN95852.1;ALN95851.1;E9LJ37;ALN95848.1;ALN95863.1;ALN95869.1;ALN95858.1;ALN95894.1;ALN95880.1;ALN95888.1;AZG06049.1;A0A0S2GI22;AZG06011.1;A0A3G8GDJ6;A0A3G8GDH2;A0A3G8GDH3;A0A3G8GDH8;A0A3G8GDI1;A0A3G8GDD4;A0A3G8GDJ1;A0A3G8GDJ8;A0A3G8GDD1;A0A3G8GF16;A0A3G8GFA5;A0A3G8GDD0;A0A3G8GDC8;A0A3G8GDC6;AZG06040.1;ALN95889.1;ALN95896.1;A0A3G8GD91;A0A3G8GD95;ALN95838.1;AZG05956.1;AZG05946.1;AZG05947.1;AZG05940.1;A0A3G8GDA8;AZG05992.1;AZG05993.1;ALN95886.1;A0A3G8GDA9;A0A3G8GD96;ALN95893.1;A0A3G8GDD6;ALN95875.1;ADP21685.1;ALN95876.1;A0A3G8GDA6;A0A3G8GDA5;ALN95860.1;A0A3G8GDA3;ALN95890.1;AZG06043.1;ATW74869.1;AZG05966.1;AZG06032.1;AZG06051.1;ALN95873.1;ALN95883.1;A0A3G8GDJ3;A0A3G8GDF1;A0A3G8GDI6;A0A3G8GDG8;A0A3G8GDD3;AZG06059.1;A0A3G8GDB1;ALN95885.1;A0A3G8GDB4;ALN95861.1;AZG05991.1;ALN95871.1;ALN95870.1;AZG06000.1;AZG05965.1;AZG06039.1;AZG05997.1;AZG06058.1;ALN95881.1;AZG06033.1;AZG06024.1;AZG06020.1;ALN95872.1;AZG06065.1;AZG06067.1;ALN95884.1;A0A3G8GDC5;A0A3G8GDK0;A0A3G8GDD9;A0A3G8GDE9;AZG06031.1;E9LJ13;ADP21657.1;AZG06050.1;A0A3G8GDK3;AZG06057.1;AZG06053.1;A0A3G8GDG2;A0A3G8GDI8;AZG06023.1;A0A3G8GDJ0;UMM45295.1;UMM45297.1;UMM45291.1;UMM45296.1;UMM45290.1;AZG05989.1;A0A3G8GDD2	KAG6621257.1	KAG6621257.1	MULTI-MSMS	20240119_LeannVinson_GelDigests_C24-4-1	5	C24-4-1	1261.112426757812	2	1260.6	2519.19	8.3751	0.010558	-0.79635	-0.0010039	7.5788	0.0095538	1261.1	61.364	0.41742	61.364	61.201	61.618	0					43	14	5	0	0	0	0.0078724	1	15965	15965		63.673	54.76	1	2430800			97324	2146	6824	7520	119088	119088					-0.00895302
RVFIMDNCEELMPEYLSFVK	20	Unmodified	_RVFIMDNCEELMPEYLSFVK_					0	0	0	1	KAG6621257.1;A0A225VBK7;OWZ02745.1;ABU99390.1;A7XGW1;ABU99384.1;GMF47490.1;A0A9W6XXC6;ABU99386.1;ABU99404.1;ASU43389.1;ASU43390.1;ASU43391.1;ASU43278.1;XP_009534751.1;ABU99414.1;A7XHZ6;G5A2K0;ABU99415.1;ABU99416.1;ASU43280.1;KAE9025104.1;KAE9317804.1;KAE9334943.1;A0A6A3LKI3;A0A288Z9Y9;ASU43279.1;KAE9019689.1;POM66137.1;A0A6A4F2P6;EGZ09890.1;A0A6G0R4Z0;POM64366.1;KAG1709295.1;A0A2P4XKS2;ABU99411.1;BDH01700.1;BDH01705.1;BDH01699.1;BDH01703.1;BDH01702.1;QQZ44940.1;BDH01704.1;BDH01706.1;A0A7U1DYL4;QQZ44942.1;KUF77796.1;ASU43400.1;ABU99484.1;ASU43396.1;ABU99438.1;ASU43411.1;ASU43412.1;AND74239.1;ASU43398.1;ASU43397.1;A7XLI8;A8B075;ABU99361.1;ABU99405.1;QQZ44941.1;A0A6G0LLZ2;ABU99510.1;A0A0W8CXD0;A0A288ZA59;A0A288ZA51;A0A288ZA14;A0A288Z9Z6;A0A288Z9X5;A7XHV9;ABU99430.1;ABU99345.1;A7XIH4;A7XG11;A7XHN1;A7XIP5;A0A0W8C1B0;AND74240.1;ASU43408.1;ABU99545.1;ABU99520.1;A7XL12;AND74238.1;QQZ44939.1;ASU43395.1;ASU43394.1;ASU43393.1;ASU43392.1;AND74242.1;AND74241.1;ASU43409.1;BDH01701.1;ASU43405.1;KAG3166248.1;KAE9123965.1;V9FVU2;KAI9983546.1;KAF4137348.1;A0A9W6U1L6;ETO83922.1;KAG3140432.1;KAE9239185.1;ETI55191.1;ETK95017.1;ETM98910.1;KAF4038693.1;ETM54696.1;ETM01491.1;GMF26960.1;A0A6A3ZPW6;EEY69894.1;ETP52997.1;XP_008915791.1;W3A036;W2XRH1;W2PE41;W2P1K2;W2JPU5;XP_002998541.1;KAK1940681.1;ETP24998.1;ASU43410.1;KAE9118697.1;KAE9147191.1;KAE9190879.1;KAE9203005.1;ETL48421.1;KAE9292046.1;A7XGB5;KAG3016299.1;KAG2783748.1;KAG3216958.1;KAG3007982.1;KUF88290.1;KAG2866167.1;KAG3083428.1;KAG3051769.1;RAW41733.1;KAG3238211.1;KAG2846616.1;KAG2981472.1;KAG3193791.1;KAG2919720.1;KAG2822673.1;KAG2904519.1;KAG2937937.1;A0A833SU08;KAG3095180.1;KAE8990557.1;A0A081AYG1;D0N4T6;A0A329SX29;KAG4249985.1;ASU43401.1;ASU43402.1;KAE8883730.1;KAE8938991.1;ASU43404.1;KAG4047955.1;ASU43380.1;ASU43350.1;A7XGS3;ABU99389.1;ABU99395.1;ASU43369.1;ABU99388.1;ABU99383.1;A7XKN7;ABU99382.1;ABU99377.1;ASU43371.1;ABU99465.1;ABU99420.1;ABU99341.1;ASU43349.1;ABU99487.1;A0A288Z9Q8;ABU99433.1;ABU99538.1;ASU43372.1;ABU99451.1;ABU99514.1;ASU43379.1;ASU43347.1;ASU43382.1;ASU43348.1;ABU99453.1;ASU43351.1;ABU99374.1;ASU43352.1;A0A288Z9Z5;A7XJ66;A7XK19;ABU99363.1;A7XHI7;A7XKA3;ASU43416.1;ABU99457.1;A7XJ09;A7XHN7;ASU43370.1;A7XJK1;APW78340.1;A0A288Z9M8;A0A288ZAL2;A0A288ZAP5;A7XFZ9;A7XG55;A7XGP0;A8B041;A7XIV6;ABU99342.1;A7XHT2;ASU43378.1;ASU43377.1;ASU43376.1;ASU43375.1;ASU43374.1;ASU43373.1;APW78342.1;ASU43353.1;ASU43368.1;ASU43364.1;ASU43363.1;ASU43362.1;ASU43361.1;ASU43356.1;ASU43355.1;ABU99343.1;A7XJC8;ABU99464.1;APW78353.1;ASU43383.1;ALF95817.1;BAJ09804.2;BAJ09806.2;D7URQ8;BAR91160.1;A0A0H5B9Q5;A0A0H5APT2;BAR91159.1;A7XJ77;ABU99463.1;ASU43295.1;ABU99549.1;A0A288Z9R0;ABU99477.1;A7XJM2;ABU99442.1;ABU99461.1;A7XIR6;A7XJ54;A7XLP5;A7XKY2;ASU43354.1;A0A288Z9V6;A0A288Z9P0;A0A288Z9K4;ASU43275.1;BAJ09805.2;A0A188U9G5;ASU43277.1;A0A109NZE3;ALF95808.1;ALF95821.1;A0A188U9I5;A0A188U9I9;A0A188U9K2;A0A188U9K4;ALF95822.1;A0A188U9L4;ALB00407.1;ALB00409.1;ALF95805.1;ALF95806.1;ALB00410.1;ALB00411.1;ALB25475.1;ALF95820.1;ALF95804.1;ALF95819.1;ALF95818.1;A0A188U9I8;ALB00408.1;A0A188U9I4;A0A188U9H2;A0A188U9E9;A0A0U2GPQ2;ASU43276.1;ASU43284.1;ASU43384.1;ASU43229.1;ASU43260.1;ASU43515.1;ASU43259.1;ASU43258.1;ASU43257.1;ASU43256.1;ASU43232.1;ASU43514.1;ASU43281.1;ASU43208.1;ASU43216.1;ASU43212.1;ASU43215.1;ASU43211.1;ASU43230.1;ASU43209.1;A0A288Z9L5;ASU43381.1;ABU99351.1;ABU99358.1;ABU99344.1;ASU43388.1;ASU43387.1;ASU43386.1;ASU43385.1;ASU43282.1;ASU43228.1;ASU43283.1;ASU43224.1;ABU99517.1;APW78356.1;APW78351.1;APW78354.1;APW78355.1;APW78348.1;APW78358.1;APW78357.1;ABU99528.1;APW78352.1;APW78349.1;APW78350.1;ASU43206.1;APW78347.1;APW78346.1;ALB00406.1;A7XJB9;ASU43264.1;ASU43261.1;ASU43262.1;ASU43513.1;ASU43221.1;ASU43263.1;ASU43222.1;ASU43223.1;ABU99509.1;ASU43207.1;ABU99462.1;ABU99505.1;ABU99490.1;ABU99403.1;A7XGN0;A7XGV1;A7XGT8;ABU99467.1;ABU99379.1;A0A288Z9G9;A0A288ZA49;ABU99508.1;APW78345.1;ABU99428.1;APW78344.1;ASU43231.1;ABU99450.1;ABU99401.1;ABU99513.1;KAG7377975.1;A0A8T1VAD4;H3G966;KAH7501098.1;KAH7467195.1;ABU99486.1;ABU99479.1;A7XGY4;A0A288Z9V0;ABU99449.1;ABU99421.1;ABU99409.1;ABU99406.1;ASU43450.1;ABU99475.1;ABU99497.1;A0A288Z9V2;A0A288Z9W0;A0A288Z9W1;A0A288Z9W7;A0A288Z9Y0;ABU99378.1;A0A288ZAY9;ABU99468.1;A0A288ZB00;A7XGL2;A7XGZ0;A7XIK1;A7XIW7;A7XJ88;A7XIE2;ABU99381.1;ASU43448.1;APW78343.1;A0A288Z9T7;APW78341.1;A7XKF1;A7XKT7;ABU99501.1;ASU43449.1;ASU43342.1;ASU43341.1;A7XFX1;ASU43451.1;ASU43365.1;A0A288Z9Y3;ASU43238.1;ASU43367.1;ABU99393.1;ASU43360.1;ABU99348.1;ASU43239.1;ASU43233.1;ASU43204.1;ASU43510.1;A7XLE0;ABU99458.1;ASU43509.1;ABU99452.1;ABU99357.1;A8B056;ASU43358.1;ASU43340.1;ASU43203.1;ASU43366.1;ASU43359.1;ASU43202.1;A0A288Z9Y1;A8B078;H2BEH6;A7XGH0;ABU99546.1;ABU99485.1;A7XJW5;ASU43243.1;ASU43242.1;A0A7U1HPX5;ABU99364.1;ABU99499.1;ABU99507.1;A0A288Z9F0;ASU43240.1;ASU43508.1;ASU43298.1;A0A288ZA92;ASU43345.1;A7XJ43;WOK24341.1;ASU43357.1;ABU99488.1;AEX15495.1;QQZ44932.1;A7XH32;QQZ44933.1;A7XJZ8;A7XHY4;ABU99417.1;A7XGD2;A7XG91;ABU99429.1;ABU99380.1;A7XL65;ABU99366.1;A7XG34;ABU99436.1;A0A288Z9U8;KAG7395754.1;A0A8T1WT00;A0A288ZAM2;A0A288Z9P9;ABU99439.1;ABU99445.1;ABU99407.1;A0A288Z9P8;A0A288Z9M5;A7XHP6;A7XGA1;A7XLH2;ABU99392.1;A0A288Z9K5;ASU43245.1;ABU99359.1;ASU43339.1;A7XI26;A7XIF4;A0A7U1HP75;A8B046;QQZ44934.1;A0A288Z9U5;ABU99355.1;ASU43246.1;ASU43290.1;ASU43244.1;ASU43201.1;ASU43200.1;ASU43199.1;ABU99365.1;A0A7U1HQK1;ABU99368.1;A7XIN5;ASU43198.1;A0A288Z9W4;A7XH22;ABU99460.1;ABU99459.1;A7XGR2;ASU43297.1;A0A288Z9I5;A7XJ20;A0A288Z9E0;ABU99413.1;A7XIT4;A0A288Z9I6;ASU43241.1;ABU99536.1;ASU43251.1;A0A288Z9G0;ASU43247.1;ASU43248.1;A0A288Z9Q4;ASU43235.1;ASU43254.1;ASU43253.1;ASU43252.1;ASU43250.1;ASU43249.1;A0A288Z9I1;ASU43217.1;A0A288Z9I3;A0A288Z9L9;ABU99474.1;ASU43226.1;ASU43225.1;ASU43220.1;ASU43219.1;ASU43218.1;ASU43289.1;ABU99432.1;ASU43214.1;ASU43213.1;ASU43255.1;ABU99542.1;A0A288Z9J0;A0A288Z9J3;A0A288Z9H4;ASU43286.1;ASU43285.1;ASU43288.1;A0A288Z9F2;A7XL76;A0A288Z9F8;A7XGC1;ASU43304.1;ASU43197.1;ASU43234.1;ASU43343.1;ABU99353.1;A0A288Z9U4;A0A288Z9Q7;ASU43287.1;ASU43346.1;ABU99362.1;ABU99480.1;A7XJQ9;A7XG69;ABU99531.1;A0A288Z9G6;A0A288Z9F5;A0A288Z9F4;ASU43291.1;A8B066;ASU43185.1;ASU43189.1;ASU43191.1;ABU99541.1;ABU99537.1;ASU43188.1;ASU43187.1;ASU43186.1;A0A288Z9K3;ASU43184.1;ABU99521.1;A7XJJ0;A0A288Z9K1;ABU99544.1;ABU99492.1;ABU99543.1;ASU43190.1;ABU99530.1;ASU43236.1;ABU99518.1;I1THV8;A0A288Z9J8;ABU99506.1;ABU99524.1;AEX57107.1;ABU99529.1;A0A288Z9K2;ASU43237.1;A0A288Z9U0;A7XG64;A0A288Z9M4;A0A288Z9U7;A8B032;A7XL04;A7XHB9;A0A288Z9S6;ABU99354.1;QQZ44930.1;A7XKJ0;ABU99473.1;QJQ87910.1;QJQ87905.1;ABU99504.1;ASU43337.1;ABU99398.1;ASU43336.1;ASU43296.1;ASU43274.1;ASU43344.1;KAF1787788.1;QJQ87908.1;QJQ87903.1;QJQ87904.1;QJQ87907.1;QJQ87909.1;QJQ87906.1;ABU99360.1;ASU43270.1;A7XK91;ABU99482.1;ASU43436.1;ADP21648.1;E9LJ12;E9LJ11;ABU99410.1;ADP21655.1;A7XIU5;E9LJ27;ADP21671.1;AAX10946.1;Q5DK77;A7XHU5;ABU99340.1;ABU99447.1;ADP21656.1;E9LJ04;ASU43273.1;ADP21650.1;ABU99496.1;ABU99422.1;A7XG24;E9LJ06;A7XJI0;QQZ44931.1;ABU99435.1;ABU99494.1;ASU43268.1;ABU99431.1;ASU43269.1;ASU43271.1;ASU43435.1;ABU99346.1;A7XIM6;ABU99352.1;ABU99519.1;A0A288Z9S3;ASU43338.1;ASU43331.1;ASU43317.1;ASU43318.1;ASU43319.1;ASU43310.1;ASU43300.1;ASU43313.1;ABU99427.1;ABU99444.1;ABU99466.1;ASU43311.1;ASU43324.1;ASU43312.1;ASU43299.1;ASU43325.1;ASU43327.1;ASU43326.1;ASU43329.1;ASU43316.1;ASU43315.1;ASU43314.1;ASU43307.1;A0A288Z9R9;ABU99408.1;ASU43301.1;QJQ87913.1;ASU43330.1;ASU43332.1;ASU43306.1;ASU43333.1;A0A288ZB81;A0A288ZA57;A0A288Z9H0;A0A288Z9R5;A0A288ZAT9;A0A288Z9R8;A7XIS8;A7XID1;A0A288Z9S0;A0A288Z9U2;A0A288Z9T6;A7XK65;A8B061;A0A288Z9T2;A0A288Z9T0;A0A288Z9S9;A7XL22;ABU99522.1;A0A288Z9R4;ASU43210.1;ASU43334.1;ASU43328.1;ASU43335.1;ASU43454.1;ASU43452.1;ASU43453.1;A0A288Z9V1;A0A288Z9R1;A0A288Z9Q9;A0A288Z9Q2;A0A288Z9P7;A0A288Z9P6;A0A288Z9N6;ASU43227.1;ABU99523.1;ASU43309.1;ASU43305.1;ASU43302.1;ASU43272.1;ASU43308.1;ASU43205.1;A0A288Z9G7;ABU99525.1;ASU43437.1;ASU43438.1;ASU43439.1;ASU43440.1;A0A288Z9U9;ASU43303.1;A0A288Z9N1;A7XFW5;A7XG75;ABU99437.1;A7XJD9;BAR91158.1;A0A0F6ZND7;ABU99469.1;ABU99472.1;A0A4D6ELE1;ASU43266.1;AKF42640.1;AKF42635.1;A0A0F6SYW5;AKF42636.1;AKF42638.1;A0A0F6ZNJ9;A0A0F6ZQZ2;AKF42639.1;AKF42632.1;ASU43320.1;ASU43321.1;A0A288Z9R6;AKF42633.1;A7XJH1;AKF42634.1;QIG38048.1;AKF42637.1;A0A6G6VYB4;A7XHE2;QIG38047.1;QIG38044.1;QBZ81850.1;QRN45378.1;A0A891XHP8;A0A891XI60;A0A891XJL3;QRN45385.1;ASU43293.1;A0A288Z9P1;ABU99489.1;ASU43265.1;ASU43292.1;QRN45379.1;QRN45380.1;QIG38046.1;A0A0F6X2V2;QIG38045.1;A0A891XJ97;QIG38040.1;QIG38042.1;QRN45383.1;QIG38038.1;A0A6G6VYK7;A0A6G6VYR2;QIG38041.1;A0A6G6VYS3;QIG38037.1;QRN45389.1;A0A6G6VYI7;QIG38039.1;QRN45384.1;QRN45382.1;UUR59989.1;A0A0F6ZN79;ASU43267.1;ABU99441.1;APW78367.1;APW78404.1;APW78405.1;ABU99399.1;APW78406.1;ASU43194.1;APW78408.1;APW78377.1;APW78407.1;APW78369.1;APW78366.1;APW78363.1;APW78359.1;APW78374.1;APW78375.1;APW78373.1;APW78399.1;APW78370.1;APW78380.1;APW78364.1;ABU99434.1;APW78372.1;ABU99516.1;APW78365.1;A7XIR0;A7XKX4;A7XIL8;A0A288ZBB2;A0A288ZA84;A0A1P8L292;APW78376.1;APW78368.1;A0A288ZAC2;A0A288ZA98;APW78390.1;APW78411.1;APW78378.1;APW78403.1;APW78371.1;APW78409.1;APW78360.1;APW78362.1;APW78401.1;APW78416.1;APW78417.1;APW78361.1;APW78385.1;APW78418.1;APW78384.1;APW78383.1;APW78382.1;APW78412.1;APW78419.1;APW78381.1;APW78400.1;APW78420.1;APW78402.1;APW78387.1;APW78414.1;APW78421.1;APW78415.1;APW78413.1;APW78386.1;ASU43507.1;ASU43501.1;APW78379.1;APW78398.1;APW78389.1;ASU43505.1;APW78397.1;APW78388.1;APW78396.1;ASU43506.1;ASU43512.1;APW78391.1;APW78392.1;APW78395.1;APW78393.1;APW78410.1;APW78394.1;ASU43470.1;ASU43461.1;ASU43469.1;AZG06038.1;ASU43471.1;A0A0F6X2Y4;ASU43472.1;ASU43473.1;ASU43474.1;ASU43475.1;AHG54357.1;A0A3G8GDH5;ASU43477.1;ASU43476.1;AHG54360.1;AHG54358.1;AHG54351.1;W0NRK8;AHG54347.1;AHG54348.1;ASU43490.1;AHG54349.1;AHG54350.1;W0NVY6;AHG54375.1;ABU99356.1;ASU43491.1;AHG54381.1;ASU43492.1;ASU43496.1;ASU43497.1;ASU43498.1;AHG54380.1;AHG54379.1;AHG54378.1;ASU43486.1;AHG54377.1;AHG54376.1;ASU43487.1;AHG54354.1;ASU43489.1;A0A3G8GDL0;ASU43488.1;AZG06073.1;AZG06047.1;A8B051;ASU43484.1;A0A3G8GDG4;A0A3G8GDG5;ABU99443.1;A0A3G8GDI0;ASU43485.1;ABU99448.1;AZG06042.1;ABU99526.1;A0A288ZAD0;ABU99527.1;A0A288ZAF0;A7XG39;ABU99349.1;ASU43480.1;ASU43460.1;ABU99446.1;AKF42641.1;ASU43483.1;A7XIT9;A0A0F6X2V4;A7XIS2;A0A288ZBA7;A0A3G8GDB5;A0A288ZB96;AZG06069.1;AZG06068.1;A0A3G8GDK1;A0A3G8GDK2;AHG54374.1;AZG05971.1;AZG05977.1;A0A3G8GDJ4;AZG06013.1;ASU43479.1;AZG06061.1;AZG06022.1;AZG06027.1;AZG06048.1;AHG54362.1;AZG06071.1;A0A3G8GDI3;A0A3G8GDF3;A0A3G8GDB7;A0A3G8GDB8;ASU43482.1;AHG54361.1;AHG54359.1;AHG54355.1;A0A2H4PVM0;ATW74881.1;A0A3G8GDF6;AZG06012.1;A0A3G8GD98;ATW74882.1;ABU99454.1;AHG54372.1;AZG05957.1;ADP21676.1;E9LJ32;A0A3G8GDC2;AZG05970.1;A0A288ZA89;UNW58520.1;A0A288ZA72;BAI94552.1;A7XIY7;D4QB93;ABU99470.1;ABU99471.1;A7XJE9;A0A288Z9P4;ASU43294.1;WOH23183.1;UUR59992.1;UUR59991.1;A0A288ZA55;A0A288ZA50;ABU99455.1;ATW74880.1;A7XIZ3;QRN45388.1;UNW58519.1;ABU99387.1;A7XGX8;QRN45387.1;ABU99548.1;ASU43478.1;ABU99456.1;A0A3G8GDF2;URN79309.1;QRN45386.1;A8B026;A7XIZ9;BAI94551.1;ADP21664.1;AKF42644.1;AHG54369.1;AHG54363.1;AHG54366.1;AHG54367.1;A0A288ZA75;AHG54368.1;AHG54370.1;AHG54356.1;AHG54371.1;AHG54364.1;AHG54365.1;AHG54353.1;AHG54373.1;AHG54352.1;ABU99547.1;A8B082;A0A891XJA5;AZG05987.1;ASU43481.1;AFK73459.1;AZG06014.1;AZG06009.1;A0A3G8GDC7;D4QB94;A0A3G8GF89;E9LJ20;K4FZE1;UNW58532.1;A0A288ZA58;UUR59988.1;A0A3G8GDD7;A8B036;AZG05996.1;E9LJ30;A8B070;AZG05995.1;ASU43462.1;ASU43459.1;ASU43458.1;A7XKB3;A0A3G8GD99;ABU99347.1;ABU99391.1;ABU99412.1;A0A3G8GDJ9;AZG06063.1;AZG05963.1;ASU43195.1;ATW74860.1;UUR59986.1;ASU43463.1;ADP21674.1;ASU43457.1;ABU99440.1;A0A2H4PVK1;A0A891XI91;AKF42643.1;A0A0F6ZNE2;QRN45392.1;A0A288ZA73;AFS89034.1;ADP21645.1;E9LJ01;ADP21654.1;A0A288ZA63;ATW74861.1;UMX47313.1;AFS89036.1;UMX47312.1;QRN45390.1;UMX47314.1;QRN45391.1;A0A891XJ05;UMX47316.1;A0A891XHQ5;UMX47315.1;UMX47311.1;AZG06030.1;ABU99511.1;AFS89037.1;A7XI43;UUR59990.1;A7XKW0;ATW74859.1;ABU99515.1;QRN45381.1;E9LJ28;ABU99418.1;ADP21672.1;ATW74863.1;AFS89035.1;A7XK53;A0A288ZA97;ATW74864.1;A7XHX1;ASU43196.1;E9LJ10;A7XH00;K0BUW2;ABU99493.1;ATW74862.1;ABU99498.1;A0A288ZA94;A0A3G8GDB2;ASU43464.1;AZG06004.1;BAI94556.1;A0A3G8GDH4;A0A3G8GDC0;QSQ85974.1;QSQ85973.1;QSQ85972.1;QSQ85971.1;D4QBA1;F8U5Q8;AEI86495.1;D4QB99;QSQ85970.1;QSQ85976.1;AEI86494.1;QSQ85978.1;AEI86493.1;QSQ85975.1;F8U5Q7;BAI94554.1;A0A8A0XYC6;A0A8A0XTR2;QSQ85977.1;A0A8A0Y0F0;UNW58575.1;ADP21646.1;UNW58578.1;A0A3G8GDB3;A0A3G8GDK4;AZG06007.1;UNW58573.1;UNW58559.1;UNW58558.1;UNW58557.1;AZG06003.1;AUW53980.1;A0A2L0A043;A0A3G8GDE4;AZG06037.1;UMM45293.1;UMM45292.1;BAI94557.1;AUW53979.1;AZG05986.1;A0A288ZA35;ASU43456.1;ASU43455.1;WRF81193.1;WRF81192.1;WRF81194.1;A0A8A0XX90;A0A288ZA45;A0A288ZA81;ASU43465.1;ASU43495.1;ASU43494.1;ASU43468.1;A0A3G8GDD5;ASU43466.1;A0A8A0XT77;BAI94558.1;BAI94559.1;D4QB96;AZG05978.1;ASU43467.1;UNW58576.1;UNW58556.1;UNW58574.1;AZG05944.1;A0A3G8GF59;ASU43493.1;A0A3G8GFD2;A0A3G8GD90;A0A3G8GD93;AZG05941.1;UNW58577.1;AZG06072.1;A0A3G8GDE0;A0A3G8GDJ5;A0A3G8GD97;AZG06074.1;AZG06036.1;A0A3G8GDC4;AZG06015.1;A0A3G8GDB6;AZG06001.1;A0A3G8GEY8;AZG06044.1;AZG05972.1;A0A3G8GFE8;A0A3G8GF71;AZG05981.1;A0A3G8GDE8;AZG05955.1;AZG06034.1;A0A3G8GDF4;AZG05949.1;A0A3G8GFH1;AZG06054.1;A0A3G8GDG0;AZG06035.1;A0A3G8GDL7;ABU99419.1;A0A3G8GDH9;A0A3G8GDI2;AZG06062.1;AZG06070.1;A0A3G8GDJ7;A0A3G8GDK9;A0A3G8GDE5;AZG05951.1;AZG05994.1;AZG05943.1;A0A3G8GDE7;AZG05942.1;A0A3G8GD92;AZG05960.1;A0A3G8GDA2;A0A3G8GDF9;AZG06002.1;A0A3G8GDI7;A0A3G8GDL2;AZG06066.1;AZG06010.1;A0A8A6RKH6;E9LJ02;QTJ63878.1;AZG06055.1;AZG05954.1;AZG06056.1;AZG05952.1;A0A3G8GDA1;AZG06008.1;AZG05948.1;AZG06016.1;A0A3G8GF01;AZG06060.1;AZG05958.1;ADP21660.1;E9LJ31;ADP21673.1;ADP21669.1;E9LJ25;ADP21668.1;ADP21649.1;ADP21675.1;ADP21659.1;ADP21647.1;E9LJ03;E9LJ14;E9LJ42;ADP21670.1;ADP21652.1;E9LJ08;E9LJ07;ADP21651.1;E9LJ09;E9LJ05;E9LJ24;ADP21658.1;A0A3G8GDG3;AZG06025.1;AZG06026.1;A0A3G8GDG7;K4FVG3;A0A3G8GDF0;AZG05953.1;AZG06006.1;AFK73466.1;UMM45294.1;I4CFG0;AFM28343.1;AFM28352.1;AFK73460.1;AZG05950.1;UNW58554.1;UNW58529.1;UNW58530.1;UNW58531.1;UNW58533.1;UNW58540.1;UNW58535.1;UNW58542.1;UNW58582.1;UNW58581.1;UNW58580.1;UNW58579.1;UNW58555.1;UNW58553.1;UNW58536.1;UNW58541.1;A0A3G8GDA4;AKF42642.1;UNW58598.1;UNW58599.1;UNW58600.1;UNW58601.1;UNW58596.1;UNW58597.1;A0A0F6ZQ05;AFM28348.1;AFM28349.1;A0A3G8GDC9;ADP21665.1;I4CFG3;A0A3G8GDJ2;I4CFG7;K4FW54;AZG06021.1;AZG06018.1;AZG05984.1;AFK73465.1;A0A0H3TYG6;A0A3G8GF44;A0A3G8GDF7;A0A3G8GDF8;AZG05959.1;A0A3G8GD88;AZG05961.1;AZG05964.1;AZG05967.1;AZG05979.1;AZG05980.1;AZG05982.1;AZG05983.1;AZG05985.1;E9LJ18;AFM28350.1;AFM28346.1;AFM28351.1;AFM28353.1;ADP21666.1;AFM28347.1;AFM28345.1;A0A0H3TYL0;AFM28344.1;ADP21662.1;ADP21663.1;E9LJ19;I4CFF7;AFK73462.1;AFK73461.1;ADP21677.1;AFK73458.1;A0A0H3TYN3;A0A0H3TYJ9;AFK73457.1;A0A3G8GDE1;E9LJ33;AZG05990.1;AZG05988.1;UNW58539.1;UNW58526.1;UNW58528.1;UMM45289.1;ALN95862.1;UNW58538.1;UUR59987.1;UNW58527.1;UNW58523.1;UNW58525.1;UNW58524.1;UNW58511.1;UNW58522.1;UNW58508.1;UNW58512.1;UNW58509.1;UNW58510.1;UNW58534.1;UNW58521.1;UNW58537.1;E9LJ41;ALN95864.1;ALN95857.1;ALN95897.1;ALN95887.1;ALN95895.1;ALN95818.1;ALN95821.1;ALN95834.1;ALN95833.1;E9LJ40;ADP21684.1;ALN95832.1;ALN95819.1;A0A2H4PVL3;ATW74866.1;ALN95837.1;ALN95877.1;ALN95836.1;ALN95820.1;A0A2H4PVK7;A0A2H4PVL1;ALN95829.1;ALN95842.1;ALN95826.1;ATW74879.1;ATW74876.1;A0A3G8GDE6;ATW74867.1;ALN95878.1;ALN95874.1;ALN95879.1;ALN95865.1;E9LJ17;ALN95892.1;ADP21678.1;QWK51925.1;ALN95866.1;ALN95867.1;ALN95844.1;ALN95868.1;ALN95882.1;AZG06005.1;ALN95891.1;A0A8F0FTI3;ALN95849.1;QWK51945.1;QWK51926.1;E9LJ34;A0A8H2S992;QWK51950.1;QWK51949.1;QWK51948.1;QWK51947.1;ADP21653.1;ATW74878.1;ALN95859.1;ALN95843.1;ALN95830.1;ALN95850.1;E9LJ36;WOH23181.1;ALN95856.1;WOH23180.1;ALN95828.1;ALN95846.1;ALN95845.1;ATW74868.1;ALN95840.1;ALN95847.1;ADP21686.1;ADP21681.1;ADP21687.1;AZG05939.1;A0A2H4PVL2;ATW74874.1;ATW74873.1;ATW74872.1;ALN95841.1;ATW74871.1;ATW74870.1;ADP21680.1;ADP21667.1;ALN95825.1;ALN95827.1;ATW74877.1;ALN95824.1;QWK51946.1;ADP21661.1;ALN95823.1;ALN95822.1;ALN95831.1;ALN95817.1;ALN95835.1;ATW74875.1;E9LJ43;ALN95839.1;ALN95855.1;ALN95854.1;ALN95853.1;AFL70810.1;I3Y3H5;E9LJ23;ALN95852.1;ALN95851.1;E9LJ37;ALN95848.1;ALN95863.1;ALN95869.1;ALN95858.1;ALN95894.1;ALN95880.1;ALN95888.1;AZG06049.1;A0A0S2GI22;AZG06011.1;A0A3G8GDJ6;A0A3G8GDH2;A0A3G8GDH3;A0A3G8GDH8;A0A3G8GDI1;A0A3G8GDD4;A0A3G8GDJ1;A0A3G8GDJ8;A0A3G8GDD1;A0A3G8GF16;A0A3G8GFA5;A0A3G8GDD0;A0A3G8GDC8;A0A3G8GDC6;AZG06040.1;ALN95889.1;ALN95896.1;A0A3G8GD91;A0A3G8GD95;ALN95838.1;AZG05956.1;AZG05946.1;AZG05947.1;AZG05940.1;A0A3G8GDA8;AZG05992.1;AZG05993.1;ALN95886.1;A0A3G8GDA9;A0A3G8GD96;ALN95893.1;A0A3G8GDD6;ALN95875.1;ADP21685.1;ALN95876.1;A0A3G8GDA6;A0A3G8GDA5;ALN95860.1;A0A3G8GDA3;ALN95890.1;AZG06043.1;ATW74869.1;AZG05966.1;AZG06032.1;AZG06051.1;ALN95873.1;ALN95883.1;A0A3G8GDJ3;A0A3G8GDF1;A0A3G8GDI6;A0A3G8GDG8;A0A3G8GDD3;AZG06059.1;A0A3G8GDB1;ALN95885.1;A0A3G8GDB4;ALN95861.1;AZG05991.1;ALN95871.1;ALN95870.1;AZG06000.1;AZG05965.1;AZG06039.1;AZG05997.1;AZG06058.1;ALN95881.1;AZG06033.1;AZG06024.1;AZG06020.1;ALN95872.1;AZG06065.1;AZG06067.1;ALN95884.1;A0A3G8GDC5;A0A3G8GDK0;A0A3G8GDD9;A0A3G8GDE9;AZG06031.1;E9LJ13;ADP21657.1;AZG06050.1;A0A3G8GDK3;AZG06057.1;AZG06053.1;A0A3G8GDG2;A0A3G8GDI8;AZG06023.1;A0A3G8GDJ0;UMM45295.1;UMM45297.1;UMM45291.1;UMM45296.1;UMM45290.1;AZG05989.1;A0A3G8GDD2	KAG6621257.1	KAG6621257.1	MULTI-MSMS	20240119_LeannVinson_GelDigests_C6-1-2	3	C6-1-2	1261.108276367188	2	1260.6	2519.19	6.3585	0.0080155	-0.022547	-2.8423e-05	6.3359	0.0079871	1261.1	61.681	0.3321	61.681	61.575	61.907	0					34	11	4	0	0	0	0.0027337	1	16662	16662		137.53	120.17	1	3346400			97325	2146	6824	7520	119089	119089					-0.00895302
RVFIMDNCEELMPEYLSFVK	20	Unmodified	_RVFIMDNCEELMPEYLSFVK_					0	0	0	1	KAG6621257.1;A0A225VBK7;OWZ02745.1;ABU99390.1;A7XGW1;ABU99384.1;GMF47490.1;A0A9W6XXC6;ABU99386.1;ABU99404.1;ASU43389.1;ASU43390.1;ASU43391.1;ASU43278.1;XP_009534751.1;ABU99414.1;A7XHZ6;G5A2K0;ABU99415.1;ABU99416.1;ASU43280.1;KAE9025104.1;KAE9317804.1;KAE9334943.1;A0A6A3LKI3;A0A288Z9Y9;ASU43279.1;KAE9019689.1;POM66137.1;A0A6A4F2P6;EGZ09890.1;A0A6G0R4Z0;POM64366.1;KAG1709295.1;A0A2P4XKS2;ABU99411.1;BDH01700.1;BDH01705.1;BDH01699.1;BDH01703.1;BDH01702.1;QQZ44940.1;BDH01704.1;BDH01706.1;A0A7U1DYL4;QQZ44942.1;KUF77796.1;ASU43400.1;ABU99484.1;ASU43396.1;ABU99438.1;ASU43411.1;ASU43412.1;AND74239.1;ASU43398.1;ASU43397.1;A7XLI8;A8B075;ABU99361.1;ABU99405.1;QQZ44941.1;A0A6G0LLZ2;ABU99510.1;A0A0W8CXD0;A0A288ZA59;A0A288ZA51;A0A288ZA14;A0A288Z9Z6;A0A288Z9X5;A7XHV9;ABU99430.1;ABU99345.1;A7XIH4;A7XG11;A7XHN1;A7XIP5;A0A0W8C1B0;AND74240.1;ASU43408.1;ABU99545.1;ABU99520.1;A7XL12;AND74238.1;QQZ44939.1;ASU43395.1;ASU43394.1;ASU43393.1;ASU43392.1;AND74242.1;AND74241.1;ASU43409.1;BDH01701.1;ASU43405.1;KAG3166248.1;KAE9123965.1;V9FVU2;KAI9983546.1;KAF4137348.1;A0A9W6U1L6;ETO83922.1;KAG3140432.1;KAE9239185.1;ETI55191.1;ETK95017.1;ETM98910.1;KAF4038693.1;ETM54696.1;ETM01491.1;GMF26960.1;A0A6A3ZPW6;EEY69894.1;ETP52997.1;XP_008915791.1;W3A036;W2XRH1;W2PE41;W2P1K2;W2JPU5;XP_002998541.1;KAK1940681.1;ETP24998.1;ASU43410.1;KAE9118697.1;KAE9147191.1;KAE9190879.1;KAE9203005.1;ETL48421.1;KAE9292046.1;A7XGB5;KAG3016299.1;KAG2783748.1;KAG3216958.1;KAG3007982.1;KUF88290.1;KAG2866167.1;KAG3083428.1;KAG3051769.1;RAW41733.1;KAG3238211.1;KAG2846616.1;KAG2981472.1;KAG3193791.1;KAG2919720.1;KAG2822673.1;KAG2904519.1;KAG2937937.1;A0A833SU08;KAG3095180.1;KAE8990557.1;A0A081AYG1;D0N4T6;A0A329SX29;KAG4249985.1;ASU43401.1;ASU43402.1;KAE8883730.1;KAE8938991.1;ASU43404.1;KAG4047955.1;ASU43380.1;ASU43350.1;A7XGS3;ABU99389.1;ABU99395.1;ASU43369.1;ABU99388.1;ABU99383.1;A7XKN7;ABU99382.1;ABU99377.1;ASU43371.1;ABU99465.1;ABU99420.1;ABU99341.1;ASU43349.1;ABU99487.1;A0A288Z9Q8;ABU99433.1;ABU99538.1;ASU43372.1;ABU99451.1;ABU99514.1;ASU43379.1;ASU43347.1;ASU43382.1;ASU43348.1;ABU99453.1;ASU43351.1;ABU99374.1;ASU43352.1;A0A288Z9Z5;A7XJ66;A7XK19;ABU99363.1;A7XHI7;A7XKA3;ASU43416.1;ABU99457.1;A7XJ09;A7XHN7;ASU43370.1;A7XJK1;APW78340.1;A0A288Z9M8;A0A288ZAL2;A0A288ZAP5;A7XFZ9;A7XG55;A7XGP0;A8B041;A7XIV6;ABU99342.1;A7XHT2;ASU43378.1;ASU43377.1;ASU43376.1;ASU43375.1;ASU43374.1;ASU43373.1;APW78342.1;ASU43353.1;ASU43368.1;ASU43364.1;ASU43363.1;ASU43362.1;ASU43361.1;ASU43356.1;ASU43355.1;ABU99343.1;A7XJC8;ABU99464.1;APW78353.1;ASU43383.1;ALF95817.1;BAJ09804.2;BAJ09806.2;D7URQ8;BAR91160.1;A0A0H5B9Q5;A0A0H5APT2;BAR91159.1;A7XJ77;ABU99463.1;ASU43295.1;ABU99549.1;A0A288Z9R0;ABU99477.1;A7XJM2;ABU99442.1;ABU99461.1;A7XIR6;A7XJ54;A7XLP5;A7XKY2;ASU43354.1;A0A288Z9V6;A0A288Z9P0;A0A288Z9K4;ASU43275.1;BAJ09805.2;A0A188U9G5;ASU43277.1;A0A109NZE3;ALF95808.1;ALF95821.1;A0A188U9I5;A0A188U9I9;A0A188U9K2;A0A188U9K4;ALF95822.1;A0A188U9L4;ALB00407.1;ALB00409.1;ALF95805.1;ALF95806.1;ALB00410.1;ALB00411.1;ALB25475.1;ALF95820.1;ALF95804.1;ALF95819.1;ALF95818.1;A0A188U9I8;ALB00408.1;A0A188U9I4;A0A188U9H2;A0A188U9E9;A0A0U2GPQ2;ASU43276.1;ASU43284.1;ASU43384.1;ASU43229.1;ASU43260.1;ASU43515.1;ASU43259.1;ASU43258.1;ASU43257.1;ASU43256.1;ASU43232.1;ASU43514.1;ASU43281.1;ASU43208.1;ASU43216.1;ASU43212.1;ASU43215.1;ASU43211.1;ASU43230.1;ASU43209.1;A0A288Z9L5;ASU43381.1;ABU99351.1;ABU99358.1;ABU99344.1;ASU43388.1;ASU43387.1;ASU43386.1;ASU43385.1;ASU43282.1;ASU43228.1;ASU43283.1;ASU43224.1;ABU99517.1;APW78356.1;APW78351.1;APW78354.1;APW78355.1;APW78348.1;APW78358.1;APW78357.1;ABU99528.1;APW78352.1;APW78349.1;APW78350.1;ASU43206.1;APW78347.1;APW78346.1;ALB00406.1;A7XJB9;ASU43264.1;ASU43261.1;ASU43262.1;ASU43513.1;ASU43221.1;ASU43263.1;ASU43222.1;ASU43223.1;ABU99509.1;ASU43207.1;ABU99462.1;ABU99505.1;ABU99490.1;ABU99403.1;A7XGN0;A7XGV1;A7XGT8;ABU99467.1;ABU99379.1;A0A288Z9G9;A0A288ZA49;ABU99508.1;APW78345.1;ABU99428.1;APW78344.1;ASU43231.1;ABU99450.1;ABU99401.1;ABU99513.1;KAG7377975.1;A0A8T1VAD4;H3G966;KAH7501098.1;KAH7467195.1;ABU99486.1;ABU99479.1;A7XGY4;A0A288Z9V0;ABU99449.1;ABU99421.1;ABU99409.1;ABU99406.1;ASU43450.1;ABU99475.1;ABU99497.1;A0A288Z9V2;A0A288Z9W0;A0A288Z9W1;A0A288Z9W7;A0A288Z9Y0;ABU99378.1;A0A288ZAY9;ABU99468.1;A0A288ZB00;A7XGL2;A7XGZ0;A7XIK1;A7XIW7;A7XJ88;A7XIE2;ABU99381.1;ASU43448.1;APW78343.1;A0A288Z9T7;APW78341.1;A7XKF1;A7XKT7;ABU99501.1;ASU43449.1;ASU43342.1;ASU43341.1;A7XFX1;ASU43451.1;ASU43365.1;A0A288Z9Y3;ASU43238.1;ASU43367.1;ABU99393.1;ASU43360.1;ABU99348.1;ASU43239.1;ASU43233.1;ASU43204.1;ASU43510.1;A7XLE0;ABU99458.1;ASU43509.1;ABU99452.1;ABU99357.1;A8B056;ASU43358.1;ASU43340.1;ASU43203.1;ASU43366.1;ASU43359.1;ASU43202.1;A0A288Z9Y1;A8B078;H2BEH6;A7XGH0;ABU99546.1;ABU99485.1;A7XJW5;ASU43243.1;ASU43242.1;A0A7U1HPX5;ABU99364.1;ABU99499.1;ABU99507.1;A0A288Z9F0;ASU43240.1;ASU43508.1;ASU43298.1;A0A288ZA92;ASU43345.1;A7XJ43;WOK24341.1;ASU43357.1;ABU99488.1;AEX15495.1;QQZ44932.1;A7XH32;QQZ44933.1;A7XJZ8;A7XHY4;ABU99417.1;A7XGD2;A7XG91;ABU99429.1;ABU99380.1;A7XL65;ABU99366.1;A7XG34;ABU99436.1;A0A288Z9U8;KAG7395754.1;A0A8T1WT00;A0A288ZAM2;A0A288Z9P9;ABU99439.1;ABU99445.1;ABU99407.1;A0A288Z9P8;A0A288Z9M5;A7XHP6;A7XGA1;A7XLH2;ABU99392.1;A0A288Z9K5;ASU43245.1;ABU99359.1;ASU43339.1;A7XI26;A7XIF4;A0A7U1HP75;A8B046;QQZ44934.1;A0A288Z9U5;ABU99355.1;ASU43246.1;ASU43290.1;ASU43244.1;ASU43201.1;ASU43200.1;ASU43199.1;ABU99365.1;A0A7U1HQK1;ABU99368.1;A7XIN5;ASU43198.1;A0A288Z9W4;A7XH22;ABU99460.1;ABU99459.1;A7XGR2;ASU43297.1;A0A288Z9I5;A7XJ20;A0A288Z9E0;ABU99413.1;A7XIT4;A0A288Z9I6;ASU43241.1;ABU99536.1;ASU43251.1;A0A288Z9G0;ASU43247.1;ASU43248.1;A0A288Z9Q4;ASU43235.1;ASU43254.1;ASU43253.1;ASU43252.1;ASU43250.1;ASU43249.1;A0A288Z9I1;ASU43217.1;A0A288Z9I3;A0A288Z9L9;ABU99474.1;ASU43226.1;ASU43225.1;ASU43220.1;ASU43219.1;ASU43218.1;ASU43289.1;ABU99432.1;ASU43214.1;ASU43213.1;ASU43255.1;ABU99542.1;A0A288Z9J0;A0A288Z9J3;A0A288Z9H4;ASU43286.1;ASU43285.1;ASU43288.1;A0A288Z9F2;A7XL76;A0A288Z9F8;A7XGC1;ASU43304.1;ASU43197.1;ASU43234.1;ASU43343.1;ABU99353.1;A0A288Z9U4;A0A288Z9Q7;ASU43287.1;ASU43346.1;ABU99362.1;ABU99480.1;A7XJQ9;A7XG69;ABU99531.1;A0A288Z9G6;A0A288Z9F5;A0A288Z9F4;ASU43291.1;A8B066;ASU43185.1;ASU43189.1;ASU43191.1;ABU99541.1;ABU99537.1;ASU43188.1;ASU43187.1;ASU43186.1;A0A288Z9K3;ASU43184.1;ABU99521.1;A7XJJ0;A0A288Z9K1;ABU99544.1;ABU99492.1;ABU99543.1;ASU43190.1;ABU99530.1;ASU43236.1;ABU99518.1;I1THV8;A0A288Z9J8;ABU99506.1;ABU99524.1;AEX57107.1;ABU99529.1;A0A288Z9K2;ASU43237.1;A0A288Z9U0;A7XG64;A0A288Z9M4;A0A288Z9U7;A8B032;A7XL04;A7XHB9;A0A288Z9S6;ABU99354.1;QQZ44930.1;A7XKJ0;ABU99473.1;QJQ87910.1;QJQ87905.1;ABU99504.1;ASU43337.1;ABU99398.1;ASU43336.1;ASU43296.1;ASU43274.1;ASU43344.1;KAF1787788.1;QJQ87908.1;QJQ87903.1;QJQ87904.1;QJQ87907.1;QJQ87909.1;QJQ87906.1;ABU99360.1;ASU43270.1;A7XK91;ABU99482.1;ASU43436.1;ADP21648.1;E9LJ12;E9LJ11;ABU99410.1;ADP21655.1;A7XIU5;E9LJ27;ADP21671.1;AAX10946.1;Q5DK77;A7XHU5;ABU99340.1;ABU99447.1;ADP21656.1;E9LJ04;ASU43273.1;ADP21650.1;ABU99496.1;ABU99422.1;A7XG24;E9LJ06;A7XJI0;QQZ44931.1;ABU99435.1;ABU99494.1;ASU43268.1;ABU99431.1;ASU43269.1;ASU43271.1;ASU43435.1;ABU99346.1;A7XIM6;ABU99352.1;ABU99519.1;A0A288Z9S3;ASU43338.1;ASU43331.1;ASU43317.1;ASU43318.1;ASU43319.1;ASU43310.1;ASU43300.1;ASU43313.1;ABU99427.1;ABU99444.1;ABU99466.1;ASU43311.1;ASU43324.1;ASU43312.1;ASU43299.1;ASU43325.1;ASU43327.1;ASU43326.1;ASU43329.1;ASU43316.1;ASU43315.1;ASU43314.1;ASU43307.1;A0A288Z9R9;ABU99408.1;ASU43301.1;QJQ87913.1;ASU43330.1;ASU43332.1;ASU43306.1;ASU43333.1;A0A288ZB81;A0A288ZA57;A0A288Z9H0;A0A288Z9R5;A0A288ZAT9;A0A288Z9R8;A7XIS8;A7XID1;A0A288Z9S0;A0A288Z9U2;A0A288Z9T6;A7XK65;A8B061;A0A288Z9T2;A0A288Z9T0;A0A288Z9S9;A7XL22;ABU99522.1;A0A288Z9R4;ASU43210.1;ASU43334.1;ASU43328.1;ASU43335.1;ASU43454.1;ASU43452.1;ASU43453.1;A0A288Z9V1;A0A288Z9R1;A0A288Z9Q9;A0A288Z9Q2;A0A288Z9P7;A0A288Z9P6;A0A288Z9N6;ASU43227.1;ABU99523.1;ASU43309.1;ASU43305.1;ASU43302.1;ASU43272.1;ASU43308.1;ASU43205.1;A0A288Z9G7;ABU99525.1;ASU43437.1;ASU43438.1;ASU43439.1;ASU43440.1;A0A288Z9U9;ASU43303.1;A0A288Z9N1;A7XFW5;A7XG75;ABU99437.1;A7XJD9;BAR91158.1;A0A0F6ZND7;ABU99469.1;ABU99472.1;A0A4D6ELE1;ASU43266.1;AKF42640.1;AKF42635.1;A0A0F6SYW5;AKF42636.1;AKF42638.1;A0A0F6ZNJ9;A0A0F6ZQZ2;AKF42639.1;AKF42632.1;ASU43320.1;ASU43321.1;A0A288Z9R6;AKF42633.1;A7XJH1;AKF42634.1;QIG38048.1;AKF42637.1;A0A6G6VYB4;A7XHE2;QIG38047.1;QIG38044.1;QBZ81850.1;QRN45378.1;A0A891XHP8;A0A891XI60;A0A891XJL3;QRN45385.1;ASU43293.1;A0A288Z9P1;ABU99489.1;ASU43265.1;ASU43292.1;QRN45379.1;QRN45380.1;QIG38046.1;A0A0F6X2V2;QIG38045.1;A0A891XJ97;QIG38040.1;QIG38042.1;QRN45383.1;QIG38038.1;A0A6G6VYK7;A0A6G6VYR2;QIG38041.1;A0A6G6VYS3;QIG38037.1;QRN45389.1;A0A6G6VYI7;QIG38039.1;QRN45384.1;QRN45382.1;UUR59989.1;A0A0F6ZN79;ASU43267.1;ABU99441.1;APW78367.1;APW78404.1;APW78405.1;ABU99399.1;APW78406.1;ASU43194.1;APW78408.1;APW78377.1;APW78407.1;APW78369.1;APW78366.1;APW78363.1;APW78359.1;APW78374.1;APW78375.1;APW78373.1;APW78399.1;APW78370.1;APW78380.1;APW78364.1;ABU99434.1;APW78372.1;ABU99516.1;APW78365.1;A7XIR0;A7XKX4;A7XIL8;A0A288ZBB2;A0A288ZA84;A0A1P8L292;APW78376.1;APW78368.1;A0A288ZAC2;A0A288ZA98;APW78390.1;APW78411.1;APW78378.1;APW78403.1;APW78371.1;APW78409.1;APW78360.1;APW78362.1;APW78401.1;APW78416.1;APW78417.1;APW78361.1;APW78385.1;APW78418.1;APW78384.1;APW78383.1;APW78382.1;APW78412.1;APW78419.1;APW78381.1;APW78400.1;APW78420.1;APW78402.1;APW78387.1;APW78414.1;APW78421.1;APW78415.1;APW78413.1;APW78386.1;ASU43507.1;ASU43501.1;APW78379.1;APW78398.1;APW78389.1;ASU43505.1;APW78397.1;APW78388.1;APW78396.1;ASU43506.1;ASU43512.1;APW78391.1;APW78392.1;APW78395.1;APW78393.1;APW78410.1;APW78394.1;ASU43470.1;ASU43461.1;ASU43469.1;AZG06038.1;ASU43471.1;A0A0F6X2Y4;ASU43472.1;ASU43473.1;ASU43474.1;ASU43475.1;AHG54357.1;A0A3G8GDH5;ASU43477.1;ASU43476.1;AHG54360.1;AHG54358.1;AHG54351.1;W0NRK8;AHG54347.1;AHG54348.1;ASU43490.1;AHG54349.1;AHG54350.1;W0NVY6;AHG54375.1;ABU99356.1;ASU43491.1;AHG54381.1;ASU43492.1;ASU43496.1;ASU43497.1;ASU43498.1;AHG54380.1;AHG54379.1;AHG54378.1;ASU43486.1;AHG54377.1;AHG54376.1;ASU43487.1;AHG54354.1;ASU43489.1;A0A3G8GDL0;ASU43488.1;AZG06073.1;AZG06047.1;A8B051;ASU43484.1;A0A3G8GDG4;A0A3G8GDG5;ABU99443.1;A0A3G8GDI0;ASU43485.1;ABU99448.1;AZG06042.1;ABU99526.1;A0A288ZAD0;ABU99527.1;A0A288ZAF0;A7XG39;ABU99349.1;ASU43480.1;ASU43460.1;ABU99446.1;AKF42641.1;ASU43483.1;A7XIT9;A0A0F6X2V4;A7XIS2;A0A288ZBA7;A0A3G8GDB5;A0A288ZB96;AZG06069.1;AZG06068.1;A0A3G8GDK1;A0A3G8GDK2;AHG54374.1;AZG05971.1;AZG05977.1;A0A3G8GDJ4;AZG06013.1;ASU43479.1;AZG06061.1;AZG06022.1;AZG06027.1;AZG06048.1;AHG54362.1;AZG06071.1;A0A3G8GDI3;A0A3G8GDF3;A0A3G8GDB7;A0A3G8GDB8;ASU43482.1;AHG54361.1;AHG54359.1;AHG54355.1;A0A2H4PVM0;ATW74881.1;A0A3G8GDF6;AZG06012.1;A0A3G8GD98;ATW74882.1;ABU99454.1;AHG54372.1;AZG05957.1;ADP21676.1;E9LJ32;A0A3G8GDC2;AZG05970.1;A0A288ZA89;UNW58520.1;A0A288ZA72;BAI94552.1;A7XIY7;D4QB93;ABU99470.1;ABU99471.1;A7XJE9;A0A288Z9P4;ASU43294.1;WOH23183.1;UUR59992.1;UUR59991.1;A0A288ZA55;A0A288ZA50;ABU99455.1;ATW74880.1;A7XIZ3;QRN45388.1;UNW58519.1;ABU99387.1;A7XGX8;QRN45387.1;ABU99548.1;ASU43478.1;ABU99456.1;A0A3G8GDF2;URN79309.1;QRN45386.1;A8B026;A7XIZ9;BAI94551.1;ADP21664.1;AKF42644.1;AHG54369.1;AHG54363.1;AHG54366.1;AHG54367.1;A0A288ZA75;AHG54368.1;AHG54370.1;AHG54356.1;AHG54371.1;AHG54364.1;AHG54365.1;AHG54353.1;AHG54373.1;AHG54352.1;ABU99547.1;A8B082;A0A891XJA5;AZG05987.1;ASU43481.1;AFK73459.1;AZG06014.1;AZG06009.1;A0A3G8GDC7;D4QB94;A0A3G8GF89;E9LJ20;K4FZE1;UNW58532.1;A0A288ZA58;UUR59988.1;A0A3G8GDD7;A8B036;AZG05996.1;E9LJ30;A8B070;AZG05995.1;ASU43462.1;ASU43459.1;ASU43458.1;A7XKB3;A0A3G8GD99;ABU99347.1;ABU99391.1;ABU99412.1;A0A3G8GDJ9;AZG06063.1;AZG05963.1;ASU43195.1;ATW74860.1;UUR59986.1;ASU43463.1;ADP21674.1;ASU43457.1;ABU99440.1;A0A2H4PVK1;A0A891XI91;AKF42643.1;A0A0F6ZNE2;QRN45392.1;A0A288ZA73;AFS89034.1;ADP21645.1;E9LJ01;ADP21654.1;A0A288ZA63;ATW74861.1;UMX47313.1;AFS89036.1;UMX47312.1;QRN45390.1;UMX47314.1;QRN45391.1;A0A891XJ05;UMX47316.1;A0A891XHQ5;UMX47315.1;UMX47311.1;AZG06030.1;ABU99511.1;AFS89037.1;A7XI43;UUR59990.1;A7XKW0;ATW74859.1;ABU99515.1;QRN45381.1;E9LJ28;ABU99418.1;ADP21672.1;ATW74863.1;AFS89035.1;A7XK53;A0A288ZA97;ATW74864.1;A7XHX1;ASU43196.1;E9LJ10;A7XH00;K0BUW2;ABU99493.1;ATW74862.1;ABU99498.1;A0A288ZA94;A0A3G8GDB2;ASU43464.1;AZG06004.1;BAI94556.1;A0A3G8GDH4;A0A3G8GDC0;QSQ85974.1;QSQ85973.1;QSQ85972.1;QSQ85971.1;D4QBA1;F8U5Q8;AEI86495.1;D4QB99;QSQ85970.1;QSQ85976.1;AEI86494.1;QSQ85978.1;AEI86493.1;QSQ85975.1;F8U5Q7;BAI94554.1;A0A8A0XYC6;A0A8A0XTR2;QSQ85977.1;A0A8A0Y0F0;UNW58575.1;ADP21646.1;UNW58578.1;A0A3G8GDB3;A0A3G8GDK4;AZG06007.1;UNW58573.1;UNW58559.1;UNW58558.1;UNW58557.1;AZG06003.1;AUW53980.1;A0A2L0A043;A0A3G8GDE4;AZG06037.1;UMM45293.1;UMM45292.1;BAI94557.1;AUW53979.1;AZG05986.1;A0A288ZA35;ASU43456.1;ASU43455.1;WRF81193.1;WRF81192.1;WRF81194.1;A0A8A0XX90;A0A288ZA45;A0A288ZA81;ASU43465.1;ASU43495.1;ASU43494.1;ASU43468.1;A0A3G8GDD5;ASU43466.1;A0A8A0XT77;BAI94558.1;BAI94559.1;D4QB96;AZG05978.1;ASU43467.1;UNW58576.1;UNW58556.1;UNW58574.1;AZG05944.1;A0A3G8GF59;ASU43493.1;A0A3G8GFD2;A0A3G8GD90;A0A3G8GD93;AZG05941.1;UNW58577.1;AZG06072.1;A0A3G8GDE0;A0A3G8GDJ5;A0A3G8GD97;AZG06074.1;AZG06036.1;A0A3G8GDC4;AZG06015.1;A0A3G8GDB6;AZG06001.1;A0A3G8GEY8;AZG06044.1;AZG05972.1;A0A3G8GFE8;A0A3G8GF71;AZG05981.1;A0A3G8GDE8;AZG05955.1;AZG06034.1;A0A3G8GDF4;AZG05949.1;A0A3G8GFH1;AZG06054.1;A0A3G8GDG0;AZG06035.1;A0A3G8GDL7;ABU99419.1;A0A3G8GDH9;A0A3G8GDI2;AZG06062.1;AZG06070.1;A0A3G8GDJ7;A0A3G8GDK9;A0A3G8GDE5;AZG05951.1;AZG05994.1;AZG05943.1;A0A3G8GDE7;AZG05942.1;A0A3G8GD92;AZG05960.1;A0A3G8GDA2;A0A3G8GDF9;AZG06002.1;A0A3G8GDI7;A0A3G8GDL2;AZG06066.1;AZG06010.1;A0A8A6RKH6;E9LJ02;QTJ63878.1;AZG06055.1;AZG05954.1;AZG06056.1;AZG05952.1;A0A3G8GDA1;AZG06008.1;AZG05948.1;AZG06016.1;A0A3G8GF01;AZG06060.1;AZG05958.1;ADP21660.1;E9LJ31;ADP21673.1;ADP21669.1;E9LJ25;ADP21668.1;ADP21649.1;ADP21675.1;ADP21659.1;ADP21647.1;E9LJ03;E9LJ14;E9LJ42;ADP21670.1;ADP21652.1;E9LJ08;E9LJ07;ADP21651.1;E9LJ09;E9LJ05;E9LJ24;ADP21658.1;A0A3G8GDG3;AZG06025.1;AZG06026.1;A0A3G8GDG7;K4FVG3;A0A3G8GDF0;AZG05953.1;AZG06006.1;AFK73466.1;UMM45294.1;I4CFG0;AFM28343.1;AFM28352.1;AFK73460.1;AZG05950.1;UNW58554.1;UNW58529.1;UNW58530.1;UNW58531.1;UNW58533.1;UNW58540.1;UNW58535.1;UNW58542.1;UNW58582.1;UNW58581.1;UNW58580.1;UNW58579.1;UNW58555.1;UNW58553.1;UNW58536.1;UNW58541.1;A0A3G8GDA4;AKF42642.1;UNW58598.1;UNW58599.1;UNW58600.1;UNW58601.1;UNW58596.1;UNW58597.1;A0A0F6ZQ05;AFM28348.1;AFM28349.1;A0A3G8GDC9;ADP21665.1;I4CFG3;A0A3G8GDJ2;I4CFG7;K4FW54;AZG06021.1;AZG06018.1;AZG05984.1;AFK73465.1;A0A0H3TYG6;A0A3G8GF44;A0A3G8GDF7;A0A3G8GDF8;AZG05959.1;A0A3G8GD88;AZG05961.1;AZG05964.1;AZG05967.1;AZG05979.1;AZG05980.1;AZG05982.1;AZG05983.1;AZG05985.1;E9LJ18;AFM28350.1;AFM28346.1;AFM28351.1;AFM28353.1;ADP21666.1;AFM28347.1;AFM28345.1;A0A0H3TYL0;AFM28344.1;ADP21662.1;ADP21663.1;E9LJ19;I4CFF7;AFK73462.1;AFK73461.1;ADP21677.1;AFK73458.1;A0A0H3TYN3;A0A0H3TYJ9;AFK73457.1;A0A3G8GDE1;E9LJ33;AZG05990.1;AZG05988.1;UNW58539.1;UNW58526.1;UNW58528.1;UMM45289.1;ALN95862.1;UNW58538.1;UUR59987.1;UNW58527.1;UNW58523.1;UNW58525.1;UNW58524.1;UNW58511.1;UNW58522.1;UNW58508.1;UNW58512.1;UNW58509.1;UNW58510.1;UNW58534.1;UNW58521.1;UNW58537.1;E9LJ41;ALN95864.1;ALN95857.1;ALN95897.1;ALN95887.1;ALN95895.1;ALN95818.1;ALN95821.1;ALN95834.1;ALN95833.1;E9LJ40;ADP21684.1;ALN95832.1;ALN95819.1;A0A2H4PVL3;ATW74866.1;ALN95837.1;ALN95877.1;ALN95836.1;ALN95820.1;A0A2H4PVK7;A0A2H4PVL1;ALN95829.1;ALN95842.1;ALN95826.1;ATW74879.1;ATW74876.1;A0A3G8GDE6;ATW74867.1;ALN95878.1;ALN95874.1;ALN95879.1;ALN95865.1;E9LJ17;ALN95892.1;ADP21678.1;QWK51925.1;ALN95866.1;ALN95867.1;ALN95844.1;ALN95868.1;ALN95882.1;AZG06005.1;ALN95891.1;A0A8F0FTI3;ALN95849.1;QWK51945.1;QWK51926.1;E9LJ34;A0A8H2S992;QWK51950.1;QWK51949.1;QWK51948.1;QWK51947.1;ADP21653.1;ATW74878.1;ALN95859.1;ALN95843.1;ALN95830.1;ALN95850.1;E9LJ36;WOH23181.1;ALN95856.1;WOH23180.1;ALN95828.1;ALN95846.1;ALN95845.1;ATW74868.1;ALN95840.1;ALN95847.1;ADP21686.1;ADP21681.1;ADP21687.1;AZG05939.1;A0A2H4PVL2;ATW74874.1;ATW74873.1;ATW74872.1;ALN95841.1;ATW74871.1;ATW74870.1;ADP21680.1;ADP21667.1;ALN95825.1;ALN95827.1;ATW74877.1;ALN95824.1;QWK51946.1;ADP21661.1;ALN95823.1;ALN95822.1;ALN95831.1;ALN95817.1;ALN95835.1;ATW74875.1;E9LJ43;ALN95839.1;ALN95855.1;ALN95854.1;ALN95853.1;AFL70810.1;I3Y3H5;E9LJ23;ALN95852.1;ALN95851.1;E9LJ37;ALN95848.1;ALN95863.1;ALN95869.1;ALN95858.1;ALN95894.1;ALN95880.1;ALN95888.1;AZG06049.1;A0A0S2GI22;AZG06011.1;A0A3G8GDJ6;A0A3G8GDH2;A0A3G8GDH3;A0A3G8GDH8;A0A3G8GDI1;A0A3G8GDD4;A0A3G8GDJ1;A0A3G8GDJ8;A0A3G8GDD1;A0A3G8GF16;A0A3G8GFA5;A0A3G8GDD0;A0A3G8GDC8;A0A3G8GDC6;AZG06040.1;ALN95889.1;ALN95896.1;A0A3G8GD91;A0A3G8GD95;ALN95838.1;AZG05956.1;AZG05946.1;AZG05947.1;AZG05940.1;A0A3G8GDA8;AZG05992.1;AZG05993.1;ALN95886.1;A0A3G8GDA9;A0A3G8GD96;ALN95893.1;A0A3G8GDD6;ALN95875.1;ADP21685.1;ALN95876.1;A0A3G8GDA6;A0A3G8GDA5;ALN95860.1;A0A3G8GDA3;ALN95890.1;AZG06043.1;ATW74869.1;AZG05966.1;AZG06032.1;AZG06051.1;ALN95873.1;ALN95883.1;A0A3G8GDJ3;A0A3G8GDF1;A0A3G8GDI6;A0A3G8GDG8;A0A3G8GDD3;AZG06059.1;A0A3G8GDB1;ALN95885.1;A0A3G8GDB4;ALN95861.1;AZG05991.1;ALN95871.1;ALN95870.1;AZG06000.1;AZG05965.1;AZG06039.1;AZG05997.1;AZG06058.1;ALN95881.1;AZG06033.1;AZG06024.1;AZG06020.1;ALN95872.1;AZG06065.1;AZG06067.1;ALN95884.1;A0A3G8GDC5;A0A3G8GDK0;A0A3G8GDD9;A0A3G8GDE9;AZG06031.1;E9LJ13;ADP21657.1;AZG06050.1;A0A3G8GDK3;AZG06057.1;AZG06053.1;A0A3G8GDG2;A0A3G8GDI8;AZG06023.1;A0A3G8GDJ0;UMM45295.1;UMM45297.1;UMM45291.1;UMM45296.1;UMM45290.1;AZG05989.1;A0A3G8GDD2	KAG6621257.1	KAG6621257.1	MULTI-MSMS	20240119_LeannVinson_GelDigests_C6-4-1	3	C6-4-1	1261.112060546875	2	1260.6	2519.19	6.1772	0.007787	0.14375	0.00018121	6.321	0.0079682	1261.6	61.631	0.35985	61.631	61.486	61.846	0					45	12	5	0	0	0	0.0039127	1	16733	16733		116.96	99.599	1	4339100			97326	2146	6824	7520	119090	119090					-0.00895302
RVFVEELGCDESCLQNATPLEDFGGGHADPNLTYAK	36	Unmodified	_RVFVEELGCDESCLQNATPLEDFGGGHADPNLTYAK_					0	0	0	1	KAG6606524.1;KAJ8533370.1;KAK1928463.1	KAG6606524.1;KAK1928463.1	KAG6606524.1	MULTI-MSMS	20230811_LVinson_P1-4-2	6	P1-4-2	1003.716125488281	4	1003.21	4008.83	2.7543	0.0027631	-1.9962	-0.0020026	0.7581	0.00076054	1003.71	52.778	0.38549	52.778	52.608	52.994	0					96	16	8	0	0	0	0.022366	1	12788	12788		65.951	65.762	1	236890000			97327	1591;2349	6825	7521	119091	119091					-0.0582296
RVFVEELGCDESCLQNATPLEDFGGGHADPNLTYAK	36	Unmodified	_RVFVEELGCDESCLQNATPLEDFGGGHADPNLTYAK_					0	0	0	1	KAG6606524.1;KAJ8533370.1;KAK1928463.1	KAG6606524.1;KAK1928463.1	KAG6606524.1	MULTI-MSMS	20230811_LVinson_P12-1-2	8	P12-1-2	1003.719360351562	4	1003.21	4008.83	5.1872	0.0052038	-2.2549	-0.0022621	2.9323	0.0029417	1003.71	52.564	0.44371	52.564	52.386	52.83	0					97	15	9	0	0	0	0.022438	1	13079	13079		54.254	53.439	1	33199000			97328	1591;2349	6825	7521	119092	119092					-0.0582296
RVFVEELGCDESCLQNATPLEDFGGGHADPNLTYAK	36	Unmodified	_RVFVEELGCDESCLQNATPLEDFGGGHADPNLTYAK_					0	0	0	1	KAG6606524.1;KAJ8533370.1;KAK1928463.1	KAG6606524.1;KAK1928463.1	KAG6606524.1	MULTI-MSMS	20230811_LVinson_P6-4-2	7	P6-4-2	1003.717529296875	4	1003.21	4008.83	5.3892	0.0054065	-3.0475	-0.0030573	2.3418	0.0023493	1003.71	52.621	0.33196	52.621	52.469	52.801	0					53	11	7	0	0	0	0.022267	1	12354	12354		78.177	75.712	1	15434000			97329	1591;2349	6825	7521	119093	119093					-0.0582296
RVFVEELGCDESCLQNATPLEDFGGGHADPNLTYAK	36	Unmodified	_RVFVEELGCDESCLQNATPLEDFGGGHADPNLTYAK_					0	0	0	1	KAG6606524.1;KAJ8533370.1;KAK1928463.1	KAG6606524.1;KAK1928463.1	KAG6606524.1	MULTI-MSMS	20240119_LeannVinson_GelDigests_P1-3-1	6	P1-3-1	1003.722717285156	4	1003.21	4008.83	10.309	0.010342	-1.5511	-0.0015561	8.7579	0.008786	1003.71	51.393	1.1698	51.393	50.964	52.134	0					220	41	9	0	0	0	0.022264	3	12330	12330;12438;12549		87.071	84.213	1	315630000			97330	1591;2349	6825	7521	119094;119095;119096	119094					-0.0582296
RVFVEELGCDESCLQNATPLEDFGGGHADPNLTYAK	36	Unmodified	_RVFVEELGCDESCLQNATPLEDFGGGHADPNLTYAK_					0	0	0	1	KAG6606524.1;KAJ8533370.1;KAK1928463.1	KAG6606524.1;KAK1928463.1	KAG6606524.1	MULTI-MSMS	20240119_LeannVinson_GelDigests_P1-3-2	6	P1-3-2	1003.718566894531	4	1003.21	4008.83	5.4212	0.0054386	-1.1023	-0.0011059	4.3189	0.0043328	1003.71	51.362	0.83847	51.362	51.189	52.028	0					174	32	9	0	0	0	0.022264	2	12531	12531;12728		87.071	84.652	1	362610000			97331	1591;2349	6825	7521	119097;119098	119097					-0.0582296
RVFVEELGCDESCLQNATPLEDFGGGHADPNLTYAK	36	Unmodified	_RVFVEELGCDESCLQNATPLEDFGGGHADPNLTYAK_					0	0	0	1	KAG6606524.1;KAJ8533370.1;KAK1928463.1	KAG6606524.1;KAK1928463.1	KAG6606524.1	MULTI-MSMS	20240119_LeannVinson_GelDigests_P24-1-1	9	P24-2-1	1003.72119140625	4	1003.21	4008.83	7.5437	0.0075679	-1.8978	-0.0019039	5.6459	0.005664	1003.71	51.299	1.0559	51.299	50.992	52.048	0					216	37	9	0	0	0	0.022264	3	12916	12916;13024;13134		85.364	83.855	1	372480000			97332	1591;2349	6825	7521	119099;119100;119101	119099					-0.0582296
RVFVEELGCDESCLQNATPLEDFGGGHADPNLTYAK	36	Unmodified	_RVFVEELGCDESCLQNATPLEDFGGGHADPNLTYAK_					0	0	0	1	KAG6606524.1;KAJ8533370.1;KAK1928463.1	KAG6606524.1;KAK1928463.1	KAG6606524.1	MULTI-MSMS	20240119_LeannVinson_GelDigests_P24-1-2	9	P24-2-2	1003.721008300781	4	1003.21	4008.83	7.1662	0.0071893	-2.495	-0.002503	4.6713	0.0046863	1003.71	51.268	1.2753	51.268	50.937	52.213	0					190	45	8	0	0	0	0.022267	3	13228	13121;13228;13338		78.177	75.141	1	497390000			97333	1591;2349	6825	7521	119102;119103;119104	119103					-0.0582296
RVFVEELGCDESCLQNATPLEDFGGGHADPNLTYAK	36	Unmodified	_RVFVEELGCDESCLQNATPLEDFGGGHADPNLTYAK_					0	0	0	1	KAG6606524.1;KAJ8533370.1;KAK1928463.1	KAG6606524.1;KAK1928463.1	KAG6606524.1	MULTI-MSMS	20240119_LeannVinson_GelDigests_P6-1-1	7	P6-1-1	1003.721374511719	4	1003.21	4008.83	6.7227	0.0067443	-0.95578	-0.00095885	5.767	0.0057855	1003.71	51.359	1.0071	51.359	51.079	52.086	0					190	41	9	0	0	0	0.022264	2	13431	13431;13549		85.364	82.945	1	526070000			97334	1591;2349	6825	7521	119105;119106	119105					-0.0582296
RVFVEELGCDESCLQNATPLEDFGGGHADPNLTYAK	36	Unmodified	_RVFVEELGCDESCLQNATPLEDFGGGHADPNLTYAK_					0	0	0	1	KAG6606524.1;KAJ8533370.1;KAK1928463.1	KAG6606524.1;KAK1928463.1	KAG6606524.1	MULTI-MSMS	20240119_LeannVinson_GelDigests_P6-1-2	7	P6-1-2	1003.720947265625	4	1003.21	4008.83	6.5736	0.0065947	-0.99793	-0.0010011	5.5757	0.0055936	1003.71	51.273	0.95319	51.273	50.954	51.907	0					210	33	9	0	0	0	0.022261	3	11608	11608;11717;11827		107.16	105.31	1	351190000			97335	1591;2349	6825	7521	119107;119108;119109	119107					-0.0582296
RVFVEELGCDESCLQNATPLEDFGGGHADPNLTYAK	36	Unmodified	_RVFVEELGCDESCLQNATPLEDFGGGHADPNLTYAK_					0	0	0	1	KAG6606524.1;KAJ8533370.1;KAK1928463.1	KAG6606524.1;KAK1928463.1	KAG6606524.1	MULTI-MSMS	20240119_LeannVinson_GelDigests_P6-2-1	7	P6-2-1	1003.716247558594	4	1003.21	4008.83	2.1762	0.0021832	-0.4338	-0.00043519	1.7424	0.001748	1003.71	51.303	1.17	51.303	51.047	52.217	0					243	42	9	0	0	0	0.022267	3	11838	11731;11838;11967		78.177	76.058	1	487460000			97336	1591;2349	6825	7521	119110;119111;119112	119111					-0.0582296
RVFVEELGCDESCLQNATPLEDFGGGHADPNLTYAK	36	Unmodified	_RVFVEELGCDESCLQNATPLEDFGGGHADPNLTYAK_					0	0	0	1	KAG6606524.1;KAJ8533370.1;KAK1928463.1	KAG6606524.1;KAK1928463.1	KAG6606524.1	MULTI-MSMS	20240119_LeannVinson_GelDigests_P6-2-2	7	P6-2-2	1003.719604492188	4	1003.21	4008.83	6.2031	0.0062231	-0.94232	-0.00094535	5.2608	0.0052777	1003.71	51.264	0.95067	51.264	51.003	51.954	0					202	33	9	0	0	0	0.022262	3	11984	11984;12092;12209		91.676	88.859	1	281590000			97337	1591;2349	6825	7521	119113;119114;119115	119113					-0.0582296
RVFVEELGCDESCLQNATPLEDFGGGHADPNLTYAK	36	Unmodified	_RVFVEELGCDESCLQNATPLEDFGGGHADPNLTYAK_					0	0	0	1	KAG6606524.1;KAJ8533370.1;KAK1928463.1	KAG6606524.1;KAK1928463.1	KAG6606524.1	MULTI-MSMS	20230516_LVinson_C0-1-R1	1	C0-1-1	1003.717407226562	4	1003.21	4008.83	3.596	0.0036076	-3.3078	-0.0033184	0.28826	0.00028919	1003.71	51.22	1.0238	51.22	50.704	51.728	0					120	36	5	0	0	0	0.022444	2	13444	13444;13554		53.107	52.506	1	2718400			97338	1591;2349	6825	7521	119116;119117	119116					-0.0582296
RVFVEELGCDESCLQNATPLEDFGGGHADPNLTYAK	36	Unmodified	_RVFVEELGCDESCLQNATPLEDFGGGHADPNLTYAK_					0	0	0	1	KAG6606524.1;KAJ8533370.1;KAK1928463.1	KAG6606524.1;KAK1928463.1	KAG6606524.1	MULTI-MSMS	20230516_LVinson_C0-3-R1	1	C0-3-1	1003.716552734375	4	1003.21	4008.83	3.1591	0.0031692	-2.8634	-0.0028726	0.29564	0.00029659	1003.71	50.911	1.3782	50.911	50.595	51.973	0					163	49	7	0	0	0	0.022412	3	13776	13776;13891;14006		59.185	56.327	1	5449200			97339	1591;2349	6825	7521	119118;119119;119120	119118					-0.0582296
RVFVEELGCDESCLQNATPLEDFGGGHADPNLTYAK	36	Unmodified	_RVFVEELGCDESCLQNATPLEDFGGGHADPNLTYAK_					0	0	0	1	KAG6606524.1;KAJ8533370.1;KAK1928463.1	KAG6606524.1;KAK1928463.1	KAG6606524.1	MULTI-MSMS	20230516_LVinson_C0-3-R2	1	C0-3-2	1003.966369628906	4	1003.21	4008.83	2.711	0.0027197	-0.83153	-0.00083421	1.8795	0.0018855	1003.71	50.742	1.1044	50.742	50.594	51.699	0					191	39	7	0	0	0	0.022263	3	13976	13976;14083;14244		87.71	86.451	1	8214900			97340	1591;2349	6825	7521	119121;119122;119123	119121					-0.0582296
RVFVEELGCDESCLQNATPLEDFGGGHADPNLTYAK	36	Unmodified	_RVFVEELGCDESCLQNATPLEDFGGGHADPNLTYAK_					0	0	0	1	KAG6606524.1;KAJ8533370.1;KAK1928463.1	KAG6606524.1;KAK1928463.1	KAG6606524.1	MULTI-MSMS	20230811_LVinson_C12-1-1	4	C12-1-1	1003.966796875	4	1003.21	4008.83	3.078	0.0030879	-0.90513	-0.00090804	2.1729	0.0021799	1003.71	52.714	0.26962	52.714	52.576	52.846	0					53	13	6	0	0	0	0.022267	1	15502	15502		79.798	78.364	1	67556000			97341	1591;2349	6825	7521	119124	119124					-0.0582296
RVFVEELGCDESCLQNATPLEDFGGGHADPNLTYAK	36	Unmodified	_RVFVEELGCDESCLQNATPLEDFGGGHADPNLTYAK_					0	0	0	1	KAG6606524.1;KAJ8533370.1;KAK1928463.1	KAG6606524.1;KAK1928463.1	KAG6606524.1	MULTI-MSMS	20230811_LVinson_C12-1-2	4	C12-1-2	1003.720397949219	4	1003.21	4008.83	2.3487	0.0023563	2.27	0.0022773	4.6188	0.0046336	1003.72	52.748	0.3856	52.748	52.572	52.957	0					88	13	9	0	0	0	0.022241	1	12066	12066		119.35	114.56	1	51101000			97342	1591;2349	6825	7521	119125	119125					-0.0582296
RVFVEELGCDESCLQNATPLEDFGGGHADPNLTYAK	36	Unmodified	_RVFVEELGCDESCLQNATPLEDFGGGHADPNLTYAK_					0	0	0	1	KAG6606524.1;KAJ8533370.1;KAK1928463.1	KAG6606524.1;KAK1928463.1	KAG6606524.1	MULTI-MSMS	20240119_LeannVinson_GelDigests_C1-5-1	2	C1-5-1	1003.721862792969	4	1003.21	4008.83	7.156	0.007179	-1.0608	-0.0010642	6.0952	0.0061148	1003.71	53.716	0.97767	53.716	53.421	54.399	0					247	34	9	0	0	0	0.022265	4	12578	12476;12578;12696;12798		83.69	81.452	1	186860000			97343	1591;2349	6825	7521	119126;119127;119128;119129	119127					-0.0582296
RVFVEELGCDESCLQNATPLEDFGGGHADPNLTYAK	36	Unmodified	_RVFVEELGCDESCLQNATPLEDFGGGHADPNLTYAK_					0	0	0	1	KAG6606524.1;KAJ8533370.1;KAK1928463.1	KAG6606524.1;KAK1928463.1	KAG6606524.1	MULTI-MSMS	20240119_LeannVinson_GelDigests_C1-5-2	2	C1-5-2	1003.721862792969	4	1003.21	4008.83	7.841	0.0078662	-1.5933	-0.0015984	6.2477	0.0062677	1003.71	53.614	1.4489	53.614	53.279	54.728	0					325	51	9	0	0	0	0.022262	3	11759	11759;11868;11978		100.14	98.989	1	178900000			97344	1591;2349	6825	7521	119130;119131;119132	119130					-0.0582296
RVFVEELGCDESCLQNATPLEDFGGGHADPNLTYAK	36	Unmodified	_RVFVEELGCDESCLQNATPLEDFGGGHADPNLTYAK_					0	0	0	1	KAG6606524.1;KAJ8533370.1;KAK1928463.1	KAG6606524.1;KAK1928463.1	KAG6606524.1	MULTI-MSMS	20240119_LeannVinson_GelDigests_C1-6-1	2	C1-6-1	1003.720947265625	4	1003.21	4008.83	6.4297	0.0064504	-0.76731	-0.00076977	5.6624	0.0056806	1003.71	53.554	1.4218	53.554	53.207	54.628	0					277	50	9	0	0	0	0.022255	3	11979	11875;11979;12089		111.14	109.43	1	150730000			97345	1591;2349	6825	7521	119133;119134;119135	119134					-0.0582296
RVFVEELGCDESCLQNATPLEDFGGGHADPNLTYAK	36	Unmodified	_RVFVEELGCDESCLQNATPLEDFGGGHADPNLTYAK_					0	0	0	1	KAG6606524.1;KAJ8533370.1;KAK1928463.1	KAG6606524.1;KAK1928463.1	KAG6606524.1	MULTI-MSMS	20240119_LeannVinson_GelDigests_C1-6-2	2	C1-6-2	1003.970581054688	4	1003.21	4008.83	7.4916	0.0075157	-1.6713	-0.0016767	5.8203	0.005839	1003.71	53.508	1.3069	53.508	52.987	54.294	0					286	46	10	0	0	0	0.022262	3	12570	12570;12682;12793		91.676	87.86	1	185230000			97346	1591;2349	6825	7521	119136;119137;119138	119136					-0.0582296
RVFVEELGCDESCLQNATPLEDFGGGHADPNLTYAK	36	Unmodified	_RVFVEELGCDESCLQNATPLEDFGGGHADPNLTYAK_					0	0	0	1	KAG6606524.1;KAJ8533370.1;KAK1928463.1	KAG6606524.1;KAK1928463.1	KAG6606524.1	MULTI-MSMS	20240119_LeannVinson_GelDigests_C12-1-2	4	C12-3-2	1003.722351074219	4	1003.21	4008.83	7.948	0.0079735	-0.70239	-0.00070464	7.2456	0.0072689	1003.71	53.214	1.5407	53.214	52.833	54.374	0					271	54	9	0	0	0	0.022264	2	11318	11318;11430		87.071	85.689	1	70828000			97347	1591;2349	6825	7521	119139;119140	119139					-0.0582296
RVFVEELGCDESCLQNATPLEDFGGGHADPNLTYAK	36	Unmodified	_RVFVEELGCDESCLQNATPLEDFGGGHADPNLTYAK_					0	0	0	1	KAG6606524.1;KAJ8533370.1;KAK1928463.1	KAG6606524.1;KAK1928463.1	KAG6606524.1	MULTI-MSMS	20240119_LeannVinson_GelDigests_C12-2-1	4	C12-2-1	1003.469543457031	4	1003.21	4008.83	8.5265	0.0085539	-1.7045	-0.00171	6.822	0.0068439	1003.71	53.156	1.5955	53.156	52.832	54.428	0					292	56	9	0	0	0	0.022284	3	11643	11643;11746;11855		75.454	73.762	1	138130000			97348	1591;2349	6825	7521	119141;119142;119143	119141					-0.0582296
RVFVEELGCDESCLQNATPLEDFGGGHADPNLTYAK	36	Unmodified	_RVFVEELGCDESCLQNATPLEDFGGGHADPNLTYAK_					0	0	0	1	KAG6606524.1;KAJ8533370.1;KAK1928463.1	KAG6606524.1;KAK1928463.1	KAG6606524.1	MULTI-MSMS	20240119_LeannVinson_GelDigests_C12-2-2	4	C12-2-2	1003.468933105469	4	1003.21	4008.83	7.9236	0.007949	-1.5042	-0.0015091	6.4193	0.00644	1003.71	53.09	1.7291	53.09	52.77	54.499	0					265	61	9	0	0	0	0.022331	3	12428	12428;12533;12647		70.079	69.726	1	148710000			97349	1591;2349	6825	7521	119144;119145;119146	119144					-0.0582296
RVFVEELGCDESCLQNATPLEDFGGGHADPNLTYAK	36	Unmodified	_RVFVEELGCDESCLQNATPLEDFGGGHADPNLTYAK_					0	0	0	1	KAG6606524.1;KAJ8533370.1;KAK1928463.1	KAG6606524.1;KAK1928463.1	KAG6606524.1	MULTI-MSMS	20240119_LeannVinson_GelDigests_C24-1-1	5	C24-1-1	1003.72216796875	4	1003.21	4008.83	6.9382	0.0069605	-0.44665	-0.00044808	6.4915	0.0065124	1003.71	53.059	1.6423	53.059	52.76	54.402	0					289	58	9	0	0	0	0.022275	3	12352	12249;12352;12471		76.588	74.732	1	222390000			97350	1591;2349	6825	7521	119147;119148;119149	119148					-0.0582296
RVFVEELGCDESCLQNATPLEDFGGGHADPNLTYAK	36	Unmodified	_RVFVEELGCDESCLQNATPLEDFGGGHADPNLTYAK_					0	0	0	1	KAG6606524.1;KAJ8533370.1;KAK1928463.1	KAG6606524.1;KAK1928463.1	KAG6606524.1	MULTI-MSMS	20240119_LeannVinson_GelDigests_C24-1-2	5	C24-1-2	1003.7216796875	4	1003.21	4008.83	7.2167	0.0072399	-0.92358	-0.00092655	6.2932	0.0063134	1003.71	53.024	1.3056	53.024	52.566	53.871	0					283	46	11	0	0	0	0.022267	3	12594	12485;12594;12704		79.798	75.435	1	292790000			97351	1591;2349	6825	7521	119150;119151;119152	119151					-0.0582296
RVFVEELGCDESCLQNATPLEDFGGGHADPNLTYAK	36	Unmodified	_RVFVEELGCDESCLQNATPLEDFGGGHADPNLTYAK_					0	0	0	1	KAG6606524.1;KAJ8533370.1;KAK1928463.1	KAG6606524.1;KAK1928463.1	KAG6606524.1	MULTI-MSMS	20240119_LeannVinson_GelDigests_C24-2-1	5	C24-2-1	1003.720153808594	4	1003.21	4008.83	6.3951	0.0064156	-0.53956	-0.0005413	5.8555	0.0058744	1003.71	53.032	1.0819	53.032	52.663	53.745	0					240	38	9	0	0	0	0.022262	3	13516	13409;13516;13643		89.911	85.548	1	284140000			97352	1591;2349	6825	7521	119153;119154;119155	119154					-0.0582296
RVFVEELGCDESCLQNATPLEDFGGGHADPNLTYAK	36	Unmodified	_RVFVEELGCDESCLQNATPLEDFGGGHADPNLTYAK_					0	0	0	1	KAG6606524.1;KAJ8533370.1;KAK1928463.1	KAG6606524.1;KAK1928463.1	KAG6606524.1	MULTI-MSMS	20240119_LeannVinson_GelDigests_C24-2-2	5	C24-2-2	1003.722045898438	4	1003.21	4008.83	7.462	0.007486	-0.66857	-0.00067071	6.7935	0.0068153	1003.71	52.959	1.193	52.959	52.64	53.833	0					266	42	10	0	0	0	0.022262	3	13173	13069;13173;13282		89.911	86.095	1	346370000			97353	1591;2349	6825	7521	119156;119157;119158	119157					-0.0582296
RVFVEELGCDESCLQNATPLEDFGGGHADPNLTYAK	36	Unmodified	_RVFVEELGCDESCLQNATPLEDFGGGHADPNLTYAK_					0	0	0	1	KAG6606524.1;KAJ8533370.1;KAK1928463.1	KAG6606524.1;KAK1928463.1	KAG6606524.1	MULTI-MSMS	20240119_LeannVinson_GelDigests_C24-4-1	5	C24-4-1	1003.722534179688	4	1003.21	4008.83	8.1676	0.0081939	-1.1096	-0.0011132	7.058	0.0070807	1003.71	53.065	1.4719	53.065	52.746	54.218	0					269	52	9	0	0	0	0.022262	3	12738	12635;12738;12848		89.911	87.492	1	255450000			97354	1591;2349	6825	7521	119159;119160;119161	119160					-0.0582296
RVFVEELGCDESCLQNATPLEDFGGGHADPNLTYAK	36	Unmodified	_RVFVEELGCDESCLQNATPLEDFGGGHADPNLTYAK_					0	0	0	1	KAG6606524.1;KAJ8533370.1;KAK1928463.1	KAG6606524.1;KAK1928463.1	KAG6606524.1	MULTI-MSMS	20240119_LeannVinson_GelDigests_C24-4-2	5	C24-4-2	1003.721374511719	4	1003.21	4008.83	5.2324	0.0052492	-0.53315	-0.00053487	4.6992	0.0047143	1003.71	53.119	0.95771	53.119	52.865	53.822	0					171	39	8	0	0	0	0.022275	2	13153	13153;13309		76.588	74.732	1	394350000			97355	1591;2349	6825	7521	119162;119163	119162					-0.0582296
RVFVEELGCDESCLQNATPLEDFGGGHADPNLTYAK	36	Unmodified	_RVFVEELGCDESCLQNATPLEDFGGGHADPNLTYAK_					0	0	0	1	KAG6606524.1;KAJ8533370.1;KAK1928463.1	KAG6606524.1;KAK1928463.1	KAG6606524.1	MULTI-MSMS	20240119_LeannVinson_GelDigests_C6-1-1	3	C6-1-1	1003.720336914062	4	1003.21	4008.83	6.9137	0.0069359	-0.85387	-0.00085662	6.0598	0.0060793	1003.71	53.449	1.2457	53.449	53.103	54.349	0					249	44	9	0	0	0	0.022262	3	12896	12896;13004;13114		102.26	98.303	1	197210000			97356	1591;2349	6825	7521	119164;119165;119166	119164					-0.0582296
RVFVEELGCDESCLQNATPLEDFGGGHADPNLTYAK	36	Unmodified	_RVFVEELGCDESCLQNATPLEDFGGGHADPNLTYAK_					0	0	0	1	KAG6606524.1;KAJ8533370.1;KAK1928463.1	KAG6606524.1;KAK1928463.1	KAG6606524.1	MULTI-MSMS	20240119_LeannVinson_GelDigests_C6-1-2	3	C6-1-2	1003.721313476562	4	1003.21	4008.83	6.559	0.0065801	-0.91136	-0.00091429	5.6476	0.0056658	1003.71	53.428	1.0831	53.428	53.052	54.135	0					244	38	9	0	0	0	0.022311	3	13457	13349;13457;13567		72.36	68.544	1	282840000			97357	1591;2349	6825	7521	119167;119168;119169	119168					-0.0582296
RVFVEELGCDESCLQNATPLEDFGGGHADPNLTYAK	36	Unmodified	_RVFVEELGCDESCLQNATPLEDFGGGHADPNLTYAK_					0	0	0	1	KAG6606524.1;KAJ8533370.1;KAK1928463.1	KAG6606524.1;KAK1928463.1	KAG6606524.1	MULTI-MSMS	20240119_LeannVinson_GelDigests_C6-4-1	3	C6-4-1	1003.969421386719	4	1003.21	4008.83	5.9959	0.0060151	-0.47361	-0.00047513	5.5223	0.00554	1003.71	53.338	1.4727	53.338	52.991	54.464	0					234	52	8	0	0	0	0.022263	3	13410	13410;13514;13624		88.179	85.384	1	306150000			97358	1591;2349	6825	7521	119170;119171;119172	119170					-0.0582296
RVFVEELGCDESCLQNATPLEDFGGGHADPNLTYAK	36	Unmodified	_RVFVEELGCDESCLQNATPLEDFGGGHADPNLTYAK_					0	0	0	1	KAG6606524.1;KAJ8533370.1;KAK1928463.1	KAG6606524.1;KAK1928463.1	KAG6606524.1	MULTI-MSMS	20240119_LeannVinson_GelDigests_C6-6-1	3	C6-6-1	1003.72216796875	4	1003.21	4008.83	6.573	0.0065942	0.15658	0.00015708	6.7296	0.0067512	1003.72	53.265	1.175	53.265	52.971	54.146	0					252	41	10	0	0	0	0.022261	3	12320	12217;12320;12431		93.475	90.68	1	173850000			97359	1591;2349	6825	7521	119173;119174;119175	119174					-0.0582296
RVFVEELGCDESCLQNATPLEDFGGGHADPNLTYAK	36	Unmodified	_RVFVEELGCDESCLQNATPLEDFGGGHADPNLTYAK_					0	0	0	1	KAG6606524.1;KAJ8533370.1;KAK1928463.1	KAG6606524.1;KAK1928463.1	KAG6606524.1	MULTI-MSMS	20240119_LeannVinson_GelDigests_C6-6-2	3	C6-6-2	1003.721435546875	4	1003.21	4008.83	7.4668	0.0074908	-1.3411	-0.0013454	6.1257	0.0061454	1003.71	53.265	1.2539	53.265	52.91	54.164	0					265	44	10	0	0	0	0.022261	3	12419	12315;12419;12530		107.16	104.55	1	207660000			97360	1591;2349	6825	7521	119176;119177;119178	119177					-0.0582296
RVFVEELGCDESCLQNATPLEDFNGGHADPNLTYAK	36	Unmodified	_RVFVEELGCDESCLQNATPLEDFNGGHADPNLTYAK_					0	0	0	1	A0A9W6X099;GMF25175.1	A0A9W6X099	A0A9W6X099	MULTI-MSMS	20240119_LeannVinson_GelDigests_P1-3-1	6	P1-3-1	1017.979736328125	4	1017.47	4065.85	9.6288	0.0097971	-2.0305	-0.002066	7.5983	0.007731	1017.97	51.154	0.49844	51.154	50.88	51.379	0					69	17	6	0	0	0	0.022748	1	12282	12282		38.091	37.735	1	10655000			97361	885	6826	7522	119179	119179					-0.0629957
RVFVEELGCDESCLQNATPLEDFNGGHADPNLTYAK	36	Unmodified	_RVFVEELGCDESCLQNATPLEDFNGGHADPNLTYAK_					0	0	0	1	A0A9W6X099;GMF25175.1	A0A9W6X099	A0A9W6X099	MULTI-MSMS	20240119_LeannVinson_GelDigests_P24-1-1	9	P24-2-1	1017.975036621094	4	1017.47	4065.85	6.6058	0.0067212	-2.0045	-0.0020396	4.6012	0.0046816	1017.97	51.061	0.74414	51.061	50.494	51.238	0					86	26	5	0	0	0	0.022625	1	12901	12901		42.493	41.9	1	19927000			97362	885	6826	7522	119180	119180					-0.0629957
RVFVEELGCDESCLQNATPLEDFNGGHADPNLTYAK	36	Unmodified	_RVFVEELGCDESCLQNATPLEDFNGGHADPNLTYAK_					0	0	0	1	A0A9W6X099;GMF25175.1	A0A9W6X099	A0A9W6X099	MULTI-MSMS	20240119_LeannVinson_GelDigests_C1-5-1	2	C1-5-1	1017.976135253906	4	1017.47	4065.85	6.6393	0.0067553	-0.27349	-0.00027827	6.3658	0.006477	1017.97	53.516	0.33393	53.516	53.338	53.672	0					26	11	3	0	0	0	0.032007	1	12469	12469		17.006	16.85	1	3338100			97363	885	6826	7522	119181	119181					-0.0629957
RVFVEELGCDESCLQNATPLEDFNGGHADPNLTYAK	36	Unmodified	_RVFVEELGCDESCLQNATPLEDFNGGHADPNLTYAK_					0	0	0	1	A0A9W6X099;GMF25175.1	A0A9W6X099	A0A9W6X099	MULTI-MSMS	20240119_LeannVinson_GelDigests_C1-6-2	2	C1-6-2	1017.977783203125	4	1017.47	4065.85	7.7617	0.0078973	-2.0327	-0.0020682	5.729	0.0058291	1017.97	53.32	0.52753	53.32	52.987	53.515	0					52	18	4	0	0	0	0.022626	1	12513	12513		42.489	42.323	1	6521000			97364	885	6826	7522	119182	119182					-0.0629957
RVFVEELGCDESCLQNATPLEDFNGGHADPNLTYAK	36	Unmodified	_RVFVEELGCDESCLQNATPLEDFNGGHADPNLTYAK_					0	0	0	1	A0A9W6X099;GMF25175.1	A0A9W6X099	A0A9W6X099	MULTI-MSMS	20240119_LeannVinson_GelDigests_C24-2-1	5	C24-2-1	1017.977661132812	4	1017.47	4065.85	6.6421	0.0067582	-0.56339	-0.00057323	6.0787	0.0061849	1017.72	52.811	0.66408	52.811	52.359	53.023	0					47	23	4	0	0	0	0.027277	1	13396	13396		23.676	23.563	1	5302000			97365	885	6826	7522	119183	119183					-0.0629957
RVFVEELGCDESCLQNATPLEDFNGGHADPNLTYAK	36	Unmodified	_RVFVEELGCDESCLQNATPLEDFNGGHADPNLTYAK_					0	0	0	1	A0A9W6X099;GMF25175.1	A0A9W6X099	A0A9W6X099	MULTI-MSMS	20240119_LeannVinson_GelDigests_C6-4-2	3	C6-4-2	1017.976623535156	4	1017.47	4065.85	7.7758	0.0079116	-2.7671	-0.0028155	5.0086	0.0050961	1017.97	53.07	1.6917	53.07	52.103	53.795	0					148	60	8	0	0	0	0.022776	2	12614	12383;12614		37.053	36.789	1	14614000			97366	885	6826	7522	119184;119185	119185					-0.0629957
RVFVEELGCDESCLQNATPLEDFNGGHADPNLTYAK	36	Unmodified	_RVFVEELGCDESCLQNATPLEDFNGGHADPNLTYAK_					0	0	0	1	A0A9W6X099;GMF25175.1	A0A9W6X099	A0A9W6X099	MULTI-MSMS	20240119_LeannVinson_GelDigests_C6-6-1	3	C6-6-1	1017.978576660156	4	1017.47	4065.85	6.1566	0.0062641	-0.17748	-0.00018058	5.9791	0.0060835	1017.97	53.098	1.1434	53.098	52.805	53.949	0					78	40	4	0	0	0	0.024398	1	12196	12196		30.098	29.834	1	12369000			97367	885	6826	7522	119186	119186					-0.0629957
RVFVEELGCDESCLQNATPLEDFNGGHADPNLTYAKALIK	40	Unmodified	_RVFVEELGCDESCLQNATPLEDFNGGHADPNLTYAKALIK_					0	0	0	2	A0A9W6X099;GMF25175.1	A0A9W6X099	A0A9W6X099	MULTI-MSMS	20240119_LeannVinson_GelDigests_C24-2-1	5	C24-2-1	899.6443481445312	5	899.237	4491.15	6.3405	0.0057016	2.404	0.0021618	8.7445	0.0078634	899.64	54.866	0.3056	54.866	54.716	55.021	0					34	10	6	0	0	0	0.039431	1	14184	14184		2.5447	2.5204	1	1233900			97368	885	6827	7523	119187	119187					0.041571
RVNLLELNTAISGGIWEK	18	Unmodified	_RVNLLELNTAISGGIWEK_					0	0	0	1	KAG6611330.1;KAG6611331.1;A0A6A3IZU2;A0A6G0RHL0;A0A6A3K7D2;A0A6A3J7R4;KAE8988224.1;A0A9W6YIB9;GMF65004.1;KAE9003069.1;KAE8934658.1;KAE8987277.1;KAE9104385.1;KAE9122886.1;KAE9198890.1;KAE9220183.1;KAE9101549.1;KAE9223946.1;KAE9299401.1;KAE9299689.1;KAE9333504.1;KAE8911204.1;KAG2529660.1;RLN67883.1;RLN84633.1;KAF4321666.1;A0A8J4WH60;A0A3R7JBH9;A0A3F2S1W7;KAG2531111.1	KAG6611330.1	KAG6611330.1	MSMS	20240119_LeannVinson_GelDigests_C1-6-2	2	C1-6-2	671.712890625	3	671.709	2012.11	NaN	#NUM!	NaN	#NUM!	NaN	#NUM!	#NUM!	56.06	1	56.06	55.56	56.56	0								0	0	0	0.0048953	1	13614	13614		92.261	79.098	1				97369	1734	6828	7524	119188	119188					0.139906
RVNQALYLIATGAR	14	Unmodified	_RVNQALYLIATGAR_					0	0	0	1	KAE9316464.1;KAE9021960.1;KAE9356193.1;XP_009535916.1;KAE9050370.1;A0A6A3UGX9;A0A9W6YN28;EGZ09283.1;G5A598;GMG15594.1;KAE8908201.1;KAE8944535.1;KAE9044990.1;KAE9132251.1;KAJ8577859.1;KAE9138885.1;KAE9150734.1;KAE9236027.1;KAE9246573.1;KAG6606443.1;KAE9353554.1;A0A6A3NKJ4;KAE9252024.1;A0A9W6TZV8;A0A8T1WI47;KAG7391770.1;GMF23024.1;KAF4142576.1;KAG3086963.1;W2YW04;XP_002903617.1;XP_008894604.1;KAG2790051.1;W2R5S3;KAG2906708.1;W2ILR9;KAG3237511.1;KAG2977021.1;KAG3014848.1;KAG3070745.1;KAG3086127.1;KAG3153357.1;KAG3021084.1;KAG3168522.1;KAG3192584.1;V9ESD2;KAG3220983.1;KAG4050742.1;KAG4238338.1;KAG6960371.1;KAI9979915.1;KAI9991172.1;KUF78834.1;POM63333.1;RAW28033.1;KAG2937428.1;W2WJU2;KAG2857485.1;A0A833WXI1;ETL34487.1;KAF4041346.1;D0NBG4;EEY55393.1;ETI40992.1;ETK81069.1;ETN20738.1;ETL87769.1;ETM40985.1;A0A080ZSQ1;ETO69662.1;A0A2P4XCQ7;ETP10746.1;ETP38906.1;KAF1781491.1;A0A0W8C462;KAG2826443.1;KAG2816301.1;KAG2937849.1;A0A329RTL2;KAK1942099.1;KAG7383001.1;A0A8J5MEJ0;KAG1712337.1;KAG6952960.1;A0A0W8DCF6;H3GAN3;A0A225WM66;A0A3R7JWB3;A0A8J4S7D2;KAF4317989.1;KAG2518638.1;KAG2520244.1;KAH7465741.1;KAH7501808.1;OWZ18229.1;RLN06010.1;RLN76211.1;KUF94067.1;A0A8T1VPD8	KAE9316464.1	KAE9316464.1	MULTI-MSMS	20230811_LVinson_C12-1-1	4	C12-1-1	773.4453125	2	773.447	1544.88	0.015163	1.1728e-05	-1.5022	-0.0011618	-1.487	-0.0011501	773.947	41.166	0.22029	41.166	41.059	41.279	0					21	10	3	0	0	0	0.009341	1	8961	8961		115.34	104.54	1	29232000			97370	649	6829	7525	119189	119189					0.128065
RVPEVFDCWFESGSMPYAQQHYPFENK	27	Oxidation (M)	_RVPEVFDCWFESGSM(Oxidation (M))PYAQQHYPFENK_	RVPEVFDCWFESGSM(1)PYAQQHYPFENK		RVPEVFDCWFESGSM(47)PYAQQHYPFENK		0	1	0	1	A0A9W6WS35;GMF14606.1;KAG2767309.1;A0A080ZZ77;A0A0W8D852;ETP41159.1;W2GM07;KAG2826341.1;ETO71938.1;W2Z4K7;ETM43241.1;ETK83355.1;KAK1929045.1;KAG3221686.1;KAG3022069.1;KAG3021111.1;KAG3066052.1;A0A329S2C1;KAG2827236.1;KAG2983249.1;KAG2941862.1;KAG2922960.1;KAG2858517.1;KUF92558.1;W2N3S2;KAG4251305.1;G4ZBW3;KAG2907442.1;KAG4058741.1;KAG3195997.1;KAG6966508.1;KAF1777240.1;XP_009524781.1;KAG3170541.1;EGZ22064.1;KAG3086854.1;RAW31003.1;KAG6971971.1;A0A8J5ITD5;W2KXU3;W2Q337;XP_008907907.1;W2WR79;ETP13070.1;A0A0W8DT96;KUF99349.1;ETN06939.1;ETL89947.1;ETL36753.1;ETI43287.1;V9EYY5;KAG3113107.1;EEY54996.1;D0NAY8;KAG3244954.1;KAF4041896.1;XP_002903941.1;A0A833SJ44;KAF4144225.1;KAI9993071.1;A0A8T1WXY6;KAG7398081.1;KAG3154386.1;RLN65895.1;A0A3F2RXW5;RLN63214.1;A0A8J4S8C8;A0A3R7KM21;KAG2528181.1;RLN82664.1;KAG2526578.1;RLN37179.1;KAF4322652.1;KAG6623598.1;KAG7386494.1;A0A8T1W3B1	A0A9W6WS35;KAG6623598.1;KAG7386494.1	KAG6623598.1	MULTI-MSMS	20240119_LeannVinson_GelDigests_P6-1-2	7	P6-1-2	842.3797607421875	4	841.876	3363.48	7.2602	0.0061122	-2.5594	-0.0021547	4.7008	0.0039575	842.375	51.96	0.70332	51.96	51.765	52.469	0					99	24	6	0	0	0	0.015693	1	11867	11867		46.755	46.492	1	8776300			97371	2233;873;788	6830	7526	119190	119190					-0.11183
RVPEVFDCWFESGSMPYAQQHYPFENK	27	Oxidation (M)	_RVPEVFDCWFESGSM(Oxidation (M))PYAQQHYPFENK_	RVPEVFDCWFESGSM(1)PYAQQHYPFENK		RVPEVFDCWFESGSM(52)PYAQQHYPFENK		0	1	0	1	A0A9W6WS35;GMF14606.1;KAG2767309.1;A0A080ZZ77;A0A0W8D852;ETP41159.1;W2GM07;KAG2826341.1;ETO71938.1;W2Z4K7;ETM43241.1;ETK83355.1;KAK1929045.1;KAG3221686.1;KAG3022069.1;KAG3021111.1;KAG3066052.1;A0A329S2C1;KAG2827236.1;KAG2983249.1;KAG2941862.1;KAG2922960.1;KAG2858517.1;KUF92558.1;W2N3S2;KAG4251305.1;G4ZBW3;KAG2907442.1;KAG4058741.1;KAG3195997.1;KAG6966508.1;KAF1777240.1;XP_009524781.1;KAG3170541.1;EGZ22064.1;KAG3086854.1;RAW31003.1;KAG6971971.1;A0A8J5ITD5;W2KXU3;W2Q337;XP_008907907.1;W2WR79;ETP13070.1;A0A0W8DT96;KUF99349.1;ETN06939.1;ETL89947.1;ETL36753.1;ETI43287.1;V9EYY5;KAG3113107.1;EEY54996.1;D0NAY8;KAG3244954.1;KAF4041896.1;XP_002903941.1;A0A833SJ44;KAF4144225.1;KAI9993071.1;A0A8T1WXY6;KAG7398081.1;KAG3154386.1;RLN65895.1;A0A3F2RXW5;RLN63214.1;A0A8J4S8C8;A0A3R7KM21;KAG2528181.1;RLN82664.1;KAG2526578.1;RLN37179.1;KAF4322652.1;KAG6623598.1;KAG7386494.1;A0A8T1W3B1	A0A9W6WS35;KAG6623598.1;KAG7386494.1	KAG6623598.1	MULTI-MSMS	20240119_LeannVinson_GelDigests_P6-2-1	7	P6-2-1	842.3834228515625	4	841.876	3363.48	7.1662	0.0060331	-1.4705	-0.001238	5.6957	0.0047951	842.376	52.023	0.67549	52.023	51.819	52.495	0					83	23	5	0	0	0	0.015524	1	12046	12046		52.107	51.598	1	4243400			97372	2233;873;788	6830	7526	119191	119191					-0.11183
RVPEVFDCWFESGSMPYAQQHYPFENK	27	Oxidation (M)	_RVPEVFDCWFESGSM(Oxidation (M))PYAQQHYPFENK_	RVPEVFDCWFESGSM(1)PYAQQHYPFENK		RVPEVFDCWFESGSM(41)PYAQQHYPFENK		0	1	0	1	A0A9W6WS35;GMF14606.1;KAG2767309.1;A0A080ZZ77;A0A0W8D852;ETP41159.1;W2GM07;KAG2826341.1;ETO71938.1;W2Z4K7;ETM43241.1;ETK83355.1;KAK1929045.1;KAG3221686.1;KAG3022069.1;KAG3021111.1;KAG3066052.1;A0A329S2C1;KAG2827236.1;KAG2983249.1;KAG2941862.1;KAG2922960.1;KAG2858517.1;KUF92558.1;W2N3S2;KAG4251305.1;G4ZBW3;KAG2907442.1;KAG4058741.1;KAG3195997.1;KAG6966508.1;KAF1777240.1;XP_009524781.1;KAG3170541.1;EGZ22064.1;KAG3086854.1;RAW31003.1;KAG6971971.1;A0A8J5ITD5;W2KXU3;W2Q337;XP_008907907.1;W2WR79;ETP13070.1;A0A0W8DT96;KUF99349.1;ETN06939.1;ETL89947.1;ETL36753.1;ETI43287.1;V9EYY5;KAG3113107.1;EEY54996.1;D0NAY8;KAG3244954.1;KAF4041896.1;XP_002903941.1;A0A833SJ44;KAF4144225.1;KAI9993071.1;A0A8T1WXY6;KAG7398081.1;KAG3154386.1;RLN65895.1;A0A3F2RXW5;RLN63214.1;A0A8J4S8C8;A0A3R7KM21;KAG2528181.1;RLN82664.1;KAG2526578.1;RLN37179.1;KAF4322652.1;KAG6623598.1;KAG7386494.1;A0A8T1W3B1	A0A9W6WS35;KAG6623598.1;KAG7386494.1	KAG6623598.1	MULTI-MSMS	20240119_LeannVinson_GelDigests_C1-5-1	2	C1-5-1	842.3807373046875	4	841.876	3363.48	7.1739	0.0060395	-1.6064	-0.0013524	5.5675	0.0046871	842.126	54.441	0.6702	54.441	54.201	54.871	0					69	23	5	0	0	0	0.015982	1	12823	12823		41.193	40.892	1	3750000			97373	2233;873;788	6830	7526	119192	119192					-0.11183
RVPEVFDCWFESGSMPYAQQHYPFENK	27	Oxidation (M)	_RVPEVFDCWFESGSM(Oxidation (M))PYAQQHYPFENK_	RVPEVFDCWFESGSM(1)PYAQQHYPFENK		RVPEVFDCWFESGSM(46)PYAQQHYPFENK		0	1	0	1	A0A9W6WS35;GMF14606.1;KAG2767309.1;A0A080ZZ77;A0A0W8D852;ETP41159.1;W2GM07;KAG2826341.1;ETO71938.1;W2Z4K7;ETM43241.1;ETK83355.1;KAK1929045.1;KAG3221686.1;KAG3022069.1;KAG3021111.1;KAG3066052.1;A0A329S2C1;KAG2827236.1;KAG2983249.1;KAG2941862.1;KAG2922960.1;KAG2858517.1;KUF92558.1;W2N3S2;KAG4251305.1;G4ZBW3;KAG2907442.1;KAG4058741.1;KAG3195997.1;KAG6966508.1;KAF1777240.1;XP_009524781.1;KAG3170541.1;EGZ22064.1;KAG3086854.1;RAW31003.1;KAG6971971.1;A0A8J5ITD5;W2KXU3;W2Q337;XP_008907907.1;W2WR79;ETP13070.1;A0A0W8DT96;KUF99349.1;ETN06939.1;ETL89947.1;ETL36753.1;ETI43287.1;V9EYY5;KAG3113107.1;EEY54996.1;D0NAY8;KAG3244954.1;KAF4041896.1;XP_002903941.1;A0A833SJ44;KAF4144225.1;KAI9993071.1;A0A8T1WXY6;KAG7398081.1;KAG3154386.1;RLN65895.1;A0A3F2RXW5;RLN63214.1;A0A8J4S8C8;A0A3R7KM21;KAG2528181.1;RLN82664.1;KAG2526578.1;RLN37179.1;KAF4322652.1;KAG6623598.1;KAG7386494.1;A0A8T1W3B1	A0A9W6WS35;KAG6623598.1;KAG7386494.1	KAG6623598.1	MULTI-MSMS	20240119_LeannVinson_GelDigests_C24-1-1	5	C24-1-1	842.1289672851562	4	841.876	3363.48	7.0892	0.0059683	-3.087	-0.0025989	4.0022	0.0033694	842.124	53.786	0.69429	53.786	53.596	54.29	0					84	24	6	0	0	0	0.015708	1	12587	12587		46.467	46.238	1	5140100			97374	2233;873;788	6830	7526	119193	119193					-0.11183
RVPEVFDCWFESGSMPYAQQHYPFENK	27	Oxidation (M)	_RVPEVFDCWFESGSM(Oxidation (M))PYAQQHYPFENK_	RVPEVFDCWFESGSM(1)PYAQQHYPFENK		RVPEVFDCWFESGSM(67)PYAQQHYPFENK		0	1	0	1	A0A9W6WS35;GMF14606.1;KAG2767309.1;A0A080ZZ77;A0A0W8D852;ETP41159.1;W2GM07;KAG2826341.1;ETO71938.1;W2Z4K7;ETM43241.1;ETK83355.1;KAK1929045.1;KAG3221686.1;KAG3022069.1;KAG3021111.1;KAG3066052.1;A0A329S2C1;KAG2827236.1;KAG2983249.1;KAG2941862.1;KAG2922960.1;KAG2858517.1;KUF92558.1;W2N3S2;KAG4251305.1;G4ZBW3;KAG2907442.1;KAG4058741.1;KAG3195997.1;KAG6966508.1;KAF1777240.1;XP_009524781.1;KAG3170541.1;EGZ22064.1;KAG3086854.1;RAW31003.1;KAG6971971.1;A0A8J5ITD5;W2KXU3;W2Q337;XP_008907907.1;W2WR79;ETP13070.1;A0A0W8DT96;KUF99349.1;ETN06939.1;ETL89947.1;ETL36753.1;ETI43287.1;V9EYY5;KAG3113107.1;EEY54996.1;D0NAY8;KAG3244954.1;KAF4041896.1;XP_002903941.1;A0A833SJ44;KAF4144225.1;KAI9993071.1;A0A8T1WXY6;KAG7398081.1;KAG3154386.1;RLN65895.1;A0A3F2RXW5;RLN63214.1;A0A8J4S8C8;A0A3R7KM21;KAG2528181.1;RLN82664.1;KAG2526578.1;RLN37179.1;KAF4322652.1;KAG6623598.1;KAG7386494.1;A0A8T1W3B1	A0A9W6WS35;KAG6623598.1;KAG7386494.1	KAG6623598.1	MULTI-MSMS	20240119_LeannVinson_GelDigests_C24-1-2	5	C24-1-2	842.3831176757812	4	841.876	3363.48	7.2995	0.0061452	-2.0069	-0.0016896	5.2925	0.0044557	842.376	53.686	0.52826	53.686	53.481	54.01	0					82	18	7	0	0	0	0.015185	1	12764	12764		66.725	66.349	1	2807100			97375	2233;873;788	6830	7526	119194	119194					-0.11183
RVPEVFDCWFESGSMPYAQQHYPFENK	27	Oxidation (M)	_RVPEVFDCWFESGSM(Oxidation (M))PYAQQHYPFENK_	RVPEVFDCWFESGSM(1)PYAQQHYPFENK		RVPEVFDCWFESGSM(67)PYAQQHYPFENK		0	1	0	1	A0A9W6WS35;GMF14606.1;KAG2767309.1;A0A080ZZ77;A0A0W8D852;ETP41159.1;W2GM07;KAG2826341.1;ETO71938.1;W2Z4K7;ETM43241.1;ETK83355.1;KAK1929045.1;KAG3221686.1;KAG3022069.1;KAG3021111.1;KAG3066052.1;A0A329S2C1;KAG2827236.1;KAG2983249.1;KAG2941862.1;KAG2922960.1;KAG2858517.1;KUF92558.1;W2N3S2;KAG4251305.1;G4ZBW3;KAG2907442.1;KAG4058741.1;KAG3195997.1;KAG6966508.1;KAF1777240.1;XP_009524781.1;KAG3170541.1;EGZ22064.1;KAG3086854.1;RAW31003.1;KAG6971971.1;A0A8J5ITD5;W2KXU3;W2Q337;XP_008907907.1;W2WR79;ETP13070.1;A0A0W8DT96;KUF99349.1;ETN06939.1;ETL89947.1;ETL36753.1;ETI43287.1;V9EYY5;KAG3113107.1;EEY54996.1;D0NAY8;KAG3244954.1;KAF4041896.1;XP_002903941.1;A0A833SJ44;KAF4144225.1;KAI9993071.1;A0A8T1WXY6;KAG7398081.1;KAG3154386.1;RLN65895.1;A0A3F2RXW5;RLN63214.1;A0A8J4S8C8;A0A3R7KM21;KAG2528181.1;RLN82664.1;KAG2526578.1;RLN37179.1;KAF4322652.1;KAG6623598.1;KAG7386494.1;A0A8T1W3B1	A0A9W6WS35;KAG6623598.1;KAG7386494.1	KAG6623598.1	MULTI-MSMS	20240119_LeannVinson_GelDigests_C24-2-2	5	C24-2-2	842.384033203125	4	841.876	3363.48	7.6694	0.0064567	-2.5094	-0.0021126	5.1601	0.0043441	842.375	53.648	0.55406	53.648	53.444	53.998	0					71	19	6	0	0	0	0.015185	1	13367	13367		66.725	65.673	1	3198500			97376	2233;873;788	6830	7526	119195	119195					-0.11183
RVPEVFDCWFESGSMPYAQQHYPFENK	27	Oxidation (M)	_RVPEVFDCWFESGSM(Oxidation (M))PYAQQHYPFENK_	RVPEVFDCWFESGSM(1)PYAQQHYPFENK		RVPEVFDCWFESGSM(58)PYAQQHYPFENK		0	1	0	1	A0A9W6WS35;GMF14606.1;KAG2767309.1;A0A080ZZ77;A0A0W8D852;ETP41159.1;W2GM07;KAG2826341.1;ETO71938.1;W2Z4K7;ETM43241.1;ETK83355.1;KAK1929045.1;KAG3221686.1;KAG3022069.1;KAG3021111.1;KAG3066052.1;A0A329S2C1;KAG2827236.1;KAG2983249.1;KAG2941862.1;KAG2922960.1;KAG2858517.1;KUF92558.1;W2N3S2;KAG4251305.1;G4ZBW3;KAG2907442.1;KAG4058741.1;KAG3195997.1;KAG6966508.1;KAF1777240.1;XP_009524781.1;KAG3170541.1;EGZ22064.1;KAG3086854.1;RAW31003.1;KAG6971971.1;A0A8J5ITD5;W2KXU3;W2Q337;XP_008907907.1;W2WR79;ETP13070.1;A0A0W8DT96;KUF99349.1;ETN06939.1;ETL89947.1;ETL36753.1;ETI43287.1;V9EYY5;KAG3113107.1;EEY54996.1;D0NAY8;KAG3244954.1;KAF4041896.1;XP_002903941.1;A0A833SJ44;KAF4144225.1;KAI9993071.1;A0A8T1WXY6;KAG7398081.1;KAG3154386.1;RLN65895.1;A0A3F2RXW5;RLN63214.1;A0A8J4S8C8;A0A3R7KM21;KAG2528181.1;RLN82664.1;KAG2526578.1;RLN37179.1;KAF4322652.1;KAG6623598.1;KAG7386494.1;A0A8T1W3B1	A0A9W6WS35;KAG6623598.1;KAG7386494.1	KAG6623598.1	MULTI-MSMS	20240119_LeannVinson_GelDigests_C6-1-2	3	C6-1-2	842.3815307617188	4	841.876	3363.48	6.7043	0.0056442	-1.603	-0.0013495	5.1013	0.0042947	842.126	54.066	0.47213	54.066	53.857	54.329	0					56	16	5	0	0	0	0.015391	1	13627	13627		57.597	56.882	1	3250200			97377	2233;873;788	6830	7526	119196	119196					-0.11183
RVPEVFDCWFESGSMPYAQQHYPFENK	27	Oxidation (M)	_RVPEVFDCWFESGSM(Oxidation (M))PYAQQHYPFENK_	RVPEVFDCWFESGSM(1)PYAQQHYPFENK		RVPEVFDCWFESGSM(48)PYAQQHYPFENK		0	1	0	1	A0A9W6WS35;GMF14606.1;KAG2767309.1;A0A080ZZ77;A0A0W8D852;ETP41159.1;W2GM07;KAG2826341.1;ETO71938.1;W2Z4K7;ETM43241.1;ETK83355.1;KAK1929045.1;KAG3221686.1;KAG3022069.1;KAG3021111.1;KAG3066052.1;A0A329S2C1;KAG2827236.1;KAG2983249.1;KAG2941862.1;KAG2922960.1;KAG2858517.1;KUF92558.1;W2N3S2;KAG4251305.1;G4ZBW3;KAG2907442.1;KAG4058741.1;KAG3195997.1;KAG6966508.1;KAF1777240.1;XP_009524781.1;KAG3170541.1;EGZ22064.1;KAG3086854.1;RAW31003.1;KAG6971971.1;A0A8J5ITD5;W2KXU3;W2Q337;XP_008907907.1;W2WR79;ETP13070.1;A0A0W8DT96;KUF99349.1;ETN06939.1;ETL89947.1;ETL36753.1;ETI43287.1;V9EYY5;KAG3113107.1;EEY54996.1;D0NAY8;KAG3244954.1;KAF4041896.1;XP_002903941.1;A0A833SJ44;KAF4144225.1;KAI9993071.1;A0A8T1WXY6;KAG7398081.1;KAG3154386.1;RLN65895.1;A0A3F2RXW5;RLN63214.1;A0A8J4S8C8;A0A3R7KM21;KAG2528181.1;RLN82664.1;KAG2526578.1;RLN37179.1;KAF4322652.1;KAG6623598.1;KAG7386494.1;A0A8T1W3B1	A0A9W6WS35;KAG6623598.1;KAG7386494.1	KAG6623598.1	MULTI-MSMS	20240119_LeannVinson_GelDigests_C6-4-1	3	C6-4-1	842.3846435546875	4	841.876	3363.48	6.6657	0.0056117	-0.82577	-0.00069519	5.8399	0.0049165	842.126	53.967	0.50117	53.967	53.796	54.297	0					50	17	5	0	0	0	0.015647	1	13675	13675		47.631	46.983	1	2247000			97378	2233;873;788	6830	7526	119197	119197					-0.11183
RVPEVFDCWFESGSMPYAQQHYPFENK	27	Oxidation (M)	_RVPEVFDCWFESGSM(Oxidation (M))PYAQQHYPFENK_	RVPEVFDCWFESGSM(1)PYAQQHYPFENK		RVPEVFDCWFESGSM(43)PYAQQHYPFENK		0	1	0	1	A0A9W6WS35;GMF14606.1;KAG2767309.1;A0A080ZZ77;A0A0W8D852;ETP41159.1;W2GM07;KAG2826341.1;ETO71938.1;W2Z4K7;ETM43241.1;ETK83355.1;KAK1929045.1;KAG3221686.1;KAG3022069.1;KAG3021111.1;KAG3066052.1;A0A329S2C1;KAG2827236.1;KAG2983249.1;KAG2941862.1;KAG2922960.1;KAG2858517.1;KUF92558.1;W2N3S2;KAG4251305.1;G4ZBW3;KAG2907442.1;KAG4058741.1;KAG3195997.1;KAG6966508.1;KAF1777240.1;XP_009524781.1;KAG3170541.1;EGZ22064.1;KAG3086854.1;RAW31003.1;KAG6971971.1;A0A8J5ITD5;W2KXU3;W2Q337;XP_008907907.1;W2WR79;ETP13070.1;A0A0W8DT96;KUF99349.1;ETN06939.1;ETL89947.1;ETL36753.1;ETI43287.1;V9EYY5;KAG3113107.1;EEY54996.1;D0NAY8;KAG3244954.1;KAF4041896.1;XP_002903941.1;A0A833SJ44;KAF4144225.1;KAI9993071.1;A0A8T1WXY6;KAG7398081.1;KAG3154386.1;RLN65895.1;A0A3F2RXW5;RLN63214.1;A0A8J4S8C8;A0A3R7KM21;KAG2528181.1;RLN82664.1;KAG2526578.1;RLN37179.1;KAF4322652.1;KAG6623598.1;KAG7386494.1;A0A8T1W3B1	A0A9W6WS35;KAG6623598.1;KAG7386494.1	KAG6623598.1	MULTI-MSMS	20240119_LeannVinson_GelDigests_C6-6-2	3	C6-6-2	842.3783569335938	4	841.876	3363.48	7.7896	0.0065579	-3.389	-0.0028531	4.4006	0.0037048	842.374	53.95	0.50223	53.95	53.718	54.22	0					65	17	6	0	0	0	0.015913	1	12648	12648		42.522	42.304	1	3949400			97379	2233;873;788	6830	7526	119198	119198					-0.11183
RVPEVFDCWFESGSMPYAQQHYPFENK	27	Unmodified	_RVPEVFDCWFESGSMPYAQQHYPFENK_					0	0	0	1	A0A9W6WS35;GMF14606.1;KAG2767309.1;A0A080ZZ77;A0A0W8D852;ETP41159.1;W2GM07;KAG2826341.1;ETO71938.1;W2Z4K7;ETM43241.1;ETK83355.1;KAK1929045.1;KAG3221686.1;KAG3022069.1;KAG3021111.1;KAG3066052.1;A0A329S2C1;KAG2827236.1;KAG2983249.1;KAG2941862.1;KAG2922960.1;KAG2858517.1;KUF92558.1;W2N3S2;KAG4251305.1;G4ZBW3;KAG2907442.1;KAG4058741.1;KAG3195997.1;KAG6966508.1;KAF1777240.1;XP_009524781.1;KAG3170541.1;EGZ22064.1;KAG3086854.1;RAW31003.1;KAG6971971.1;A0A8J5ITD5;W2KXU3;W2Q337;XP_008907907.1;W2WR79;ETP13070.1;A0A0W8DT96;KUF99349.1;ETN06939.1;ETL89947.1;ETL36753.1;ETI43287.1;V9EYY5;KAG3113107.1;EEY54996.1;D0NAY8;KAG3244954.1;KAF4041896.1;XP_002903941.1;A0A833SJ44;KAF4144225.1;KAI9993071.1;A0A8T1WXY6;KAG7398081.1;KAG3154386.1;RLN65895.1;A0A3F2RXW5;RLN63214.1;A0A8J4S8C8;A0A3R7KM21;KAG2528181.1;RLN82664.1;KAG2526578.1;RLN37179.1;KAF4322652.1;KAG6623598.1;KAG7386494.1;A0A8T1W3B1	A0A9W6WS35;KAG6623598.1;KAG7386494.1	KAG6623598.1	MULTI-MSMS	20240119_LeannVinson_GelDigests_P6-1-2	7	P6-1-2	838.3828735351562	4	837.877	3347.48	6.0066	0.0050328	-1.0463	-0.00087668	4.9603	0.0041561	838.379	54.849	0.44469	54.849	54.651	55.095	0					44	15	5	0	0	0	0.021579	1	13020	13020		30.534	29.924	1	3073400			97380	2233;873;788	6830	7527	119199	119199					-0.0993873
RVPEVFDCWFESGSMPYAQQHYPFENK	27	Unmodified	_RVPEVFDCWFESGSMPYAQQHYPFENK_					0	0	0	1	A0A9W6WS35;GMF14606.1;KAG2767309.1;A0A080ZZ77;A0A0W8D852;ETP41159.1;W2GM07;KAG2826341.1;ETO71938.1;W2Z4K7;ETM43241.1;ETK83355.1;KAK1929045.1;KAG3221686.1;KAG3022069.1;KAG3021111.1;KAG3066052.1;A0A329S2C1;KAG2827236.1;KAG2983249.1;KAG2941862.1;KAG2922960.1;KAG2858517.1;KUF92558.1;W2N3S2;KAG4251305.1;G4ZBW3;KAG2907442.1;KAG4058741.1;KAG3195997.1;KAG6966508.1;KAF1777240.1;XP_009524781.1;KAG3170541.1;EGZ22064.1;KAG3086854.1;RAW31003.1;KAG6971971.1;A0A8J5ITD5;W2KXU3;W2Q337;XP_008907907.1;W2WR79;ETP13070.1;A0A0W8DT96;KUF99349.1;ETN06939.1;ETL89947.1;ETL36753.1;ETI43287.1;V9EYY5;KAG3113107.1;EEY54996.1;D0NAY8;KAG3244954.1;KAF4041896.1;XP_002903941.1;A0A833SJ44;KAF4144225.1;KAI9993071.1;A0A8T1WXY6;KAG7398081.1;KAG3154386.1;RLN65895.1;A0A3F2RXW5;RLN63214.1;A0A8J4S8C8;A0A3R7KM21;KAG2528181.1;RLN82664.1;KAG2526578.1;RLN37179.1;KAF4322652.1;KAG6623598.1;KAG7386494.1;A0A8T1W3B1	A0A9W6WS35;KAG6623598.1;KAG7386494.1	KAG6623598.1	MULTI-MSMS	20240119_LeannVinson_GelDigests_C6-4-1	3	C6-4-1	838.1343994140625	4	837.877	3347.48	5.5099	0.0046166	-0.85603	-0.00071725	4.6539	0.0038994	838.378	56.8	0.38657	56.8	56.573	56.96	0					45	13	5	0	0	0	0.017781	1	14798	14798		53.261	51.511	1	1648100			97381	2233;873;788	6830	7527	119200	119200					-0.0993873
RVQDEVESHADGTLNSVIVEAAQR	24	Unmodified	_RVQDEVESHADGTLNSVIVEAAQR_					0	0	0	1	KAJ8563843.1;KAG6578078.1;A0A6A3NTR5;A0A6A3N7L7;A0A6A3KUQ8;KAE9007513.1;KAE9036355.1;KAE9046654.1;KAE9342114.1	KAJ8563843.1	KAJ8563843.1	MULTI-MSMS	20230811_LVinson_P1-4-2	6	P1-4-2	656.8326416015625	4	656.582	2622.3	2.2819	0.0014983	-1.7236	-0.0011317	0.55832	0.00036659	656.832	43.232	0.23698	43.232	43.124	43.361	0					31	8	5	0	0	0	0.017422	1	8389	8389		18.083	13.2	1	7232100			97382	2301	6831	7528	119201	119201					0.0535125
RVQDEVESHADGTLNSVIVEAAQR	24	Unmodified	_RVQDEVESHADGTLNSVIVEAAQR_					0	0	0	1	KAJ8563843.1;KAG6578078.1;A0A6A3NTR5;A0A6A3N7L7;A0A6A3KUQ8;KAE9007513.1;KAE9036355.1;KAE9046654.1;KAE9342114.1	KAJ8563843.1	KAJ8563843.1	MULTI-MSMS	20230811_LVinson_P12-1-2	8	P12-1-2	656.8335571289062	4	656.582	2622.3	5.5435	0.0036397	-2.3498	-0.0015429	3.1936	0.0020969	656.831	43.076	0.28039	43.076	42.949	43.23	0					25	9	4	0	0	0	0.0011849	1	9340	9340		44.001	31.438	1	3570900			97383	2301	6831	7528	119202	119202					0.0535125
RVTVEGVDLPFQAGEVNFGEPGTNGQHSFYQLIHQGR	37	Unmodified	_RVTVEGVDLPFQAGEVNFGEPGTNGQHSFYQLIHQGR_					0	0	0	1	KAG6590955.1;KAG6611445.1;ETN24837.1;ETO84955.1;ETM02446.1;XP_008890866.1;V9FXL0;A0A081B1E4;A0A0W8DCS8;ETI56214.1;ETK96016.1;ETL49396.1;ETM55689.1;W2XTI8;W3A471;ETP26016.1;ETP54025.1;KUF94125.1;W2HNI3;W2JSR1;W2RHI5;A0A0W8C5P3;KUF79402.1;A0A2P4XDQ0;POM63680.1;POM71942.1;AJF20634.1;A0A140YWN2;A0A140YWN1;AJF20631.1;AJF20640.1;A0A140YWN0;AJF20632.1;AJF20633.1;AJF20637.1;AJF20635.1;AJF20636.1;AJF20638.1;A0A140YWN5;AJF20630.1;A0A2P4Y2B4;A0A140YWN3;A0A140YWN9;AJF20639.1;Q6XPB3;AAP51064.1;AAP51070.1;AAP51073.1;Q6XPA7;D0MU98;Q6XPA6;Q6XPC5;Q6XPC6;Q84NE6;AAP51069.1;AAM28239.1;XP_002908462.1;Q6XPB2;Q6XPB6;Q6XPB7;AAP51074.1;AAP51060.1;AAP51078.1;AAP51079.1;EEY61545.1;AAP51061.1;KAI9993691.1;KAF4149217.1;KAF4040478.1;AAP51080.1;AAP51068.1;AAP51065.1;Q6XPB1;AAP51071.1;Q6XPC3;Q6XPB8;AAP51063.1;Q6XPB5;Q6XPC1;AAP51075.1;AAP51066.1;AAP51076.1;Q6XPB0;Q6XPC0	KAG6590955.1	KAG6590955.1	MULTI-MSMS	20240119_LeannVinson_GelDigests_C6-1-2	3	C6-1-2	818.0137329101562	5	817.607	4083	6.0291	0.0049295	1.8315	0.0014974	7.8606	0.0064269	817.809	55.205	0.49931	55.205	55.022	55.522	0					38	17	3	0	0	0	0.0067732	1	14087	14087		38.091	37.847	1	3583800			97384	1433	6832	7529	119203	119203					0.0805454
RVTVEGVDLPFQAGEVNFGEPGTNGQHSFYQLIHQGR	37	Unmodified	_RVTVEGVDLPFQAGEVNFGEPGTNGQHSFYQLIHQGR_					0	0	0	1	KAG6590955.1;KAG6611445.1;ETN24837.1;ETO84955.1;ETM02446.1;XP_008890866.1;V9FXL0;A0A081B1E4;A0A0W8DCS8;ETI56214.1;ETK96016.1;ETL49396.1;ETM55689.1;W2XTI8;W3A471;ETP26016.1;ETP54025.1;KUF94125.1;W2HNI3;W2JSR1;W2RHI5;A0A0W8C5P3;KUF79402.1;A0A2P4XDQ0;POM63680.1;POM71942.1;AJF20634.1;A0A140YWN2;A0A140YWN1;AJF20631.1;AJF20640.1;A0A140YWN0;AJF20632.1;AJF20633.1;AJF20637.1;AJF20635.1;AJF20636.1;AJF20638.1;A0A140YWN5;AJF20630.1;A0A2P4Y2B4;A0A140YWN3;A0A140YWN9;AJF20639.1;Q6XPB3;AAP51064.1;AAP51070.1;AAP51073.1;Q6XPA7;D0MU98;Q6XPA6;Q6XPC5;Q6XPC6;Q84NE6;AAP51069.1;AAM28239.1;XP_002908462.1;Q6XPB2;Q6XPB6;Q6XPB7;AAP51074.1;AAP51060.1;AAP51078.1;AAP51079.1;EEY61545.1;AAP51061.1;KAI9993691.1;KAF4149217.1;KAF4040478.1;AAP51080.1;AAP51068.1;AAP51065.1;Q6XPB1;AAP51071.1;Q6XPC3;Q6XPB8;AAP51063.1;Q6XPB5;Q6XPC1;AAP51075.1;AAP51066.1;AAP51076.1;Q6XPB0;Q6XPC0	KAG6590955.1	KAG6590955.1	MULTI-MSMS	20240119_LeannVinson_GelDigests_C6-1-2	3	C6-1-2	1022.263610839844	4	1021.76	4083	6.8619	0.0070112	3.1959	0.0032654	10.058	0.010277	1022.26	55.214	0.41634	55.214	55.078	55.494	0					46	14	7	0	0	0	0.012936	1	14090	14090		25.672	25.561	1	2569600			97385	1433	6832	7529	119204	119204					0.0805454
RVVSLAVASGIPTPSFAGSLNYYDTFR	27	Unmodified	_RVVSLAVASGIPTPSFAGSLNYYDTFR_					0	0	0	1	G4Z5K1;EGZ21679.1;XP_009524396.1;KAG6574610.1	G4Z5K1	G4Z5K1	MULTI-MSMS	20240119_LeannVinson_GelDigests_P24-1-2	9	P24-2-2	723.1336059570312	4	722.879	2887.49	6.3779	0.0046105	-1.4875	-0.0010753	4.8904	0.0035352	723.128	58.616	0.2493	58.616	58.52	58.769	0					20	8	3	0	0	0	0.040207	1	16082	16082		13.726	13.222	1	1234600			97386	1048	6833	7530	119205	119205					0.118599
RVVYACQLVSEPALMEPVFLADIQVPQDAVGGVYGVLTR	39	Unmodified	_RVVYACQLVSEPALMEPVFLADIQVPQDAVGGVYGVLTR_					0	0	0	1	KAJ8576511.1;KAG6574433.1;KAG1701505.1;ETN22509.1;W2XBS6;W2RCV6;ETP47756.1;ETP19838.1;ETO78775.1;ETM49664.1;XP_008891756.1;ETL96508.1;ETL43346.1;ETK89948.1;A0A081AIR4;ETI50069.1;A0A9W7CSR6;W2ZLA9;V9FF09;W2JA82;A0A0W8C9P6;KAK1930939.1;A0A9W6WHI0;GMF13122.1;GMF40169.1;KUF80805.1;A0A0W8D3H2;KUF90947.1;KAE9043264.1;KAG3145882.1;KAE9123516.1;KAE9147295.1;KAG6962392.1;KAE9217250.1;KAE9241097.1;KAE9245352.1;KAE9346947.1;KAE9319910.1;KAG2979767.1;KAG3240521.1;RAW28849.1;KAG4052716.1;KAG4244540.1;KAG3181455.1;KAG3164643.1;KAG3101470.1;KAG3020096.1;KAG3060165.1;A0A329RX05;A0A6A3FFB0;A0A6A3NS48;KAE8900141.1;KAE8940508.1;KAE9015532.1;KAE9038108.1;KAE9118447.1;KAE9347320.1;KAG2917455.1;KAG3218503.1;KAG3014348.1;KAG2935092.1;KAG2925907.1;KAG2789134.1;KAG2856010.1;KAG2823189.1;KAG2821262.1;KAG3082101.1;KAF1794569.1;A0A8S9USS1;A0A8J5J6Z8;A0A833WQ66;D0NFT2;OWZ23766.1;A0A225X1I8;KAG7385812.1;A0A8T1VWH6;KAG6962638.1;XP_002901743.1;KAF4142124.1;KAF4046445.1;EEY57133.1;KAI9997342.1	KAJ8576511.1;KAG6574433.1	KAG6574433.1	MULTI-MSMS	20240119_LeannVinson_GelDigests_P24-1-2	9	P24-2-2	1066.068237304688	4	1065.81	4259.21	8.5847	0.0091497	-0.13523	-0.00014413	8.4495	0.0090055	1066.31	72.779	0.53674	72.779	72.496	73.033	0					79	18	7	0	0	0	0.010659	1	21632	21632		18.483	18.452	1	7449300			97387	2329;1196	6834	7531	119206	119206					0.213034
RVVYACQLVSEPALMEPVFLADIQVPQDAVGGVYGVLTR	39	Unmodified	_RVVYACQLVSEPALMEPVFLADIQVPQDAVGGVYGVLTR_					0	0	0	1	KAJ8576511.1;KAG6574433.1;KAG1701505.1;ETN22509.1;W2XBS6;W2RCV6;ETP47756.1;ETP19838.1;ETO78775.1;ETM49664.1;XP_008891756.1;ETL96508.1;ETL43346.1;ETK89948.1;A0A081AIR4;ETI50069.1;A0A9W7CSR6;W2ZLA9;V9FF09;W2JA82;A0A0W8C9P6;KAK1930939.1;A0A9W6WHI0;GMF13122.1;GMF40169.1;KUF80805.1;A0A0W8D3H2;KUF90947.1;KAE9043264.1;KAG3145882.1;KAE9123516.1;KAE9147295.1;KAG6962392.1;KAE9217250.1;KAE9241097.1;KAE9245352.1;KAE9346947.1;KAE9319910.1;KAG2979767.1;KAG3240521.1;RAW28849.1;KAG4052716.1;KAG4244540.1;KAG3181455.1;KAG3164643.1;KAG3101470.1;KAG3020096.1;KAG3060165.1;A0A329RX05;A0A6A3FFB0;A0A6A3NS48;KAE8900141.1;KAE8940508.1;KAE9015532.1;KAE9038108.1;KAE9118447.1;KAE9347320.1;KAG2917455.1;KAG3218503.1;KAG3014348.1;KAG2935092.1;KAG2925907.1;KAG2789134.1;KAG2856010.1;KAG2823189.1;KAG2821262.1;KAG3082101.1;KAF1794569.1;A0A8S9USS1;A0A8J5J6Z8;A0A833WQ66;D0NFT2;OWZ23766.1;A0A225X1I8;KAG7385812.1;A0A8T1VWH6;KAG6962638.1;XP_002901743.1;KAF4142124.1;KAF4046445.1;EEY57133.1;KAI9997342.1	KAJ8576511.1;KAG6574433.1	KAG6574433.1	MULTI-MSMS	20240119_LeannVinson_GelDigests_P24-1-2	9	P24-2-2	1421.42236328125	3	1420.74	4259.21	8.3044	0.011798	-1.7163	-0.0024384	6.5881	0.00936	1421.41	72.784	0.53676	72.784	72.58	73.117	0					68	18	7	0	0	0	0.037251	1	21647	21647		46.994	46.514	1	3388500			97388	2329;1196	6834	7531	119207	119207					0.213034
RVVYACQLVSEPALMEPVFLADIQVPQDAVGGVYGVLTR	39	Unmodified	_RVVYACQLVSEPALMEPVFLADIQVPQDAVGGVYGVLTR_					0	0	0	1	KAJ8576511.1;KAG6574433.1;KAG1701505.1;ETN22509.1;W2XBS6;W2RCV6;ETP47756.1;ETP19838.1;ETO78775.1;ETM49664.1;XP_008891756.1;ETL96508.1;ETL43346.1;ETK89948.1;A0A081AIR4;ETI50069.1;A0A9W7CSR6;W2ZLA9;V9FF09;W2JA82;A0A0W8C9P6;KAK1930939.1;A0A9W6WHI0;GMF13122.1;GMF40169.1;KUF80805.1;A0A0W8D3H2;KUF90947.1;KAE9043264.1;KAG3145882.1;KAE9123516.1;KAE9147295.1;KAG6962392.1;KAE9217250.1;KAE9241097.1;KAE9245352.1;KAE9346947.1;KAE9319910.1;KAG2979767.1;KAG3240521.1;RAW28849.1;KAG4052716.1;KAG4244540.1;KAG3181455.1;KAG3164643.1;KAG3101470.1;KAG3020096.1;KAG3060165.1;A0A329RX05;A0A6A3FFB0;A0A6A3NS48;KAE8900141.1;KAE8940508.1;KAE9015532.1;KAE9038108.1;KAE9118447.1;KAE9347320.1;KAG2917455.1;KAG3218503.1;KAG3014348.1;KAG2935092.1;KAG2925907.1;KAG2789134.1;KAG2856010.1;KAG2823189.1;KAG2821262.1;KAG3082101.1;KAF1794569.1;A0A8S9USS1;A0A8J5J6Z8;A0A833WQ66;D0NFT2;OWZ23766.1;A0A225X1I8;KAG7385812.1;A0A8T1VWH6;KAG6962638.1;XP_002901743.1;KAF4142124.1;KAF4046445.1;EEY57133.1;KAI9997342.1	KAJ8576511.1;KAG6574433.1	KAG6574433.1	MULTI-MSMS	20240119_LeannVinson_GelDigests_C1-5-1	2	C1-5-1	1066.319702148438	4	1065.81	4259.21	8.4432	0.0089989	-0.374	-0.00039861	8.0692	0.0086003	1066.56	74.799	0.28448	74.799	74.687	74.971	0					39	9	6	0	0	0	0.033692	1	20801	20801		7.5385	7.5332	1	2182800			97389	2329;1196	6834	7531	119208	119208					0.213034
RVVYACQLVSEPALMEPVFLADIQVPQDAVGGVYGVLTR	39	Unmodified	_RVVYACQLVSEPALMEPVFLADIQVPQDAVGGVYGVLTR_					0	0	0	1	KAJ8576511.1;KAG6574433.1;KAG1701505.1;ETN22509.1;W2XBS6;W2RCV6;ETP47756.1;ETP19838.1;ETO78775.1;ETM49664.1;XP_008891756.1;ETL96508.1;ETL43346.1;ETK89948.1;A0A081AIR4;ETI50069.1;A0A9W7CSR6;W2ZLA9;V9FF09;W2JA82;A0A0W8C9P6;KAK1930939.1;A0A9W6WHI0;GMF13122.1;GMF40169.1;KUF80805.1;A0A0W8D3H2;KUF90947.1;KAE9043264.1;KAG3145882.1;KAE9123516.1;KAE9147295.1;KAG6962392.1;KAE9217250.1;KAE9241097.1;KAE9245352.1;KAE9346947.1;KAE9319910.1;KAG2979767.1;KAG3240521.1;RAW28849.1;KAG4052716.1;KAG4244540.1;KAG3181455.1;KAG3164643.1;KAG3101470.1;KAG3020096.1;KAG3060165.1;A0A329RX05;A0A6A3FFB0;A0A6A3NS48;KAE8900141.1;KAE8940508.1;KAE9015532.1;KAE9038108.1;KAE9118447.1;KAE9347320.1;KAG2917455.1;KAG3218503.1;KAG3014348.1;KAG2935092.1;KAG2925907.1;KAG2789134.1;KAG2856010.1;KAG2823189.1;KAG2821262.1;KAG3082101.1;KAF1794569.1;A0A8S9USS1;A0A8J5J6Z8;A0A833WQ66;D0NFT2;OWZ23766.1;A0A225X1I8;KAG7385812.1;A0A8T1VWH6;KAG6962638.1;XP_002901743.1;KAF4142124.1;KAF4046445.1;EEY57133.1;KAI9997342.1	KAJ8576511.1;KAG6574433.1	KAG6574433.1	MULTI-MSMS	20240119_LeannVinson_GelDigests_C1-5-2	2	C1-5-2	1066.3193359375	4	1065.81	4259.21	8.8796	0.0094639	-0.39599	-0.00042205	8.4836	0.0090419	1066.31	74.741	0.48168	74.741	74.54	75.022	0					65	16	7	0	0	0	0.016989	1	20075	20075		15.475	15.471	1	3130100			97390	2329;1196	6834	7531	119209	119209					0.213034
RVVYACQLVSEPALMEPVFLADIQVPQDAVGGVYGVLTR	39	Unmodified	_RVVYACQLVSEPALMEPVFLADIQVPQDAVGGVYGVLTR_					0	0	0	1	KAJ8576511.1;KAG6574433.1;KAG1701505.1;ETN22509.1;W2XBS6;W2RCV6;ETP47756.1;ETP19838.1;ETO78775.1;ETM49664.1;XP_008891756.1;ETL96508.1;ETL43346.1;ETK89948.1;A0A081AIR4;ETI50069.1;A0A9W7CSR6;W2ZLA9;V9FF09;W2JA82;A0A0W8C9P6;KAK1930939.1;A0A9W6WHI0;GMF13122.1;GMF40169.1;KUF80805.1;A0A0W8D3H2;KUF90947.1;KAE9043264.1;KAG3145882.1;KAE9123516.1;KAE9147295.1;KAG6962392.1;KAE9217250.1;KAE9241097.1;KAE9245352.1;KAE9346947.1;KAE9319910.1;KAG2979767.1;KAG3240521.1;RAW28849.1;KAG4052716.1;KAG4244540.1;KAG3181455.1;KAG3164643.1;KAG3101470.1;KAG3020096.1;KAG3060165.1;A0A329RX05;A0A6A3FFB0;A0A6A3NS48;KAE8900141.1;KAE8940508.1;KAE9015532.1;KAE9038108.1;KAE9118447.1;KAE9347320.1;KAG2917455.1;KAG3218503.1;KAG3014348.1;KAG2935092.1;KAG2925907.1;KAG2789134.1;KAG2856010.1;KAG2823189.1;KAG2821262.1;KAG3082101.1;KAF1794569.1;A0A8S9USS1;A0A8J5J6Z8;A0A833WQ66;D0NFT2;OWZ23766.1;A0A225X1I8;KAG7385812.1;A0A8T1VWH6;KAG6962638.1;XP_002901743.1;KAF4142124.1;KAF4046445.1;EEY57133.1;KAI9997342.1	KAJ8576511.1;KAG6574433.1	KAG6574433.1	MULTI-MSMS	20240119_LeannVinson_GelDigests_C1-6-2	2	C1-6-2	1066.31982421875	4	1065.81	4259.21	9.4883	0.010113	-0.86273	-0.00091951	8.6256	0.0091932	1066.31	74.693	0.39848	74.693	74.488	74.886	0					60	13	7	0	0	0	0.0068905	1	20939	20939		23.908	23.817	1	4112100			97391	2329;1196	6834	7531	119210	119210					0.213034
RVVYACQLVSEPALMEPVFLADIQVPQDAVGGVYGVLTR	39	Unmodified	_RVVYACQLVSEPALMEPVFLADIQVPQDAVGGVYGVLTR_					0	0	0	1	KAJ8576511.1;KAG6574433.1;KAG1701505.1;ETN22509.1;W2XBS6;W2RCV6;ETP47756.1;ETP19838.1;ETO78775.1;ETM49664.1;XP_008891756.1;ETL96508.1;ETL43346.1;ETK89948.1;A0A081AIR4;ETI50069.1;A0A9W7CSR6;W2ZLA9;V9FF09;W2JA82;A0A0W8C9P6;KAK1930939.1;A0A9W6WHI0;GMF13122.1;GMF40169.1;KUF80805.1;A0A0W8D3H2;KUF90947.1;KAE9043264.1;KAG3145882.1;KAE9123516.1;KAE9147295.1;KAG6962392.1;KAE9217250.1;KAE9241097.1;KAE9245352.1;KAE9346947.1;KAE9319910.1;KAG2979767.1;KAG3240521.1;RAW28849.1;KAG4052716.1;KAG4244540.1;KAG3181455.1;KAG3164643.1;KAG3101470.1;KAG3020096.1;KAG3060165.1;A0A329RX05;A0A6A3FFB0;A0A6A3NS48;KAE8900141.1;KAE8940508.1;KAE9015532.1;KAE9038108.1;KAE9118447.1;KAE9347320.1;KAG2917455.1;KAG3218503.1;KAG3014348.1;KAG2935092.1;KAG2925907.1;KAG2789134.1;KAG2856010.1;KAG2823189.1;KAG2821262.1;KAG3082101.1;KAF1794569.1;A0A8S9USS1;A0A8J5J6Z8;A0A833WQ66;D0NFT2;OWZ23766.1;A0A225X1I8;KAG7385812.1;A0A8T1VWH6;KAG6962638.1;XP_002901743.1;KAF4142124.1;KAF4046445.1;EEY57133.1;KAI9997342.1	KAJ8576511.1;KAG6574433.1	KAG6574433.1	MULTI-MSMS	20240119_LeannVinson_GelDigests_C24-1-1	5	C24-1-1	1066.320678710938	4	1065.81	4259.21	7.7221	0.0082303	0.54187	0.00057753	8.264	0.0088079	1066.06	74.216	0.45216	74.216	74.03	74.482	0					63	15	7	0	0	0	0.0083366	1	20619	20619		21.453	21.397	1	5807500			97392	2329;1196	6834	7531	119211	119211					0.213034
RVVYACQLVSEPALMEPVFLADIQVPQDAVGGVYGVLTR	39	Unmodified	_RVVYACQLVSEPALMEPVFLADIQVPQDAVGGVYGVLTR_					0	0	0	1	KAJ8576511.1;KAG6574433.1;KAG1701505.1;ETN22509.1;W2XBS6;W2RCV6;ETP47756.1;ETP19838.1;ETO78775.1;ETM49664.1;XP_008891756.1;ETL96508.1;ETL43346.1;ETK89948.1;A0A081AIR4;ETI50069.1;A0A9W7CSR6;W2ZLA9;V9FF09;W2JA82;A0A0W8C9P6;KAK1930939.1;A0A9W6WHI0;GMF13122.1;GMF40169.1;KUF80805.1;A0A0W8D3H2;KUF90947.1;KAE9043264.1;KAG3145882.1;KAE9123516.1;KAE9147295.1;KAG6962392.1;KAE9217250.1;KAE9241097.1;KAE9245352.1;KAE9346947.1;KAE9319910.1;KAG2979767.1;KAG3240521.1;RAW28849.1;KAG4052716.1;KAG4244540.1;KAG3181455.1;KAG3164643.1;KAG3101470.1;KAG3020096.1;KAG3060165.1;A0A329RX05;A0A6A3FFB0;A0A6A3NS48;KAE8900141.1;KAE8940508.1;KAE9015532.1;KAE9038108.1;KAE9118447.1;KAE9347320.1;KAG2917455.1;KAG3218503.1;KAG3014348.1;KAG2935092.1;KAG2925907.1;KAG2789134.1;KAG2856010.1;KAG2823189.1;KAG2821262.1;KAG3082101.1;KAF1794569.1;A0A8S9USS1;A0A8J5J6Z8;A0A833WQ66;D0NFT2;OWZ23766.1;A0A225X1I8;KAG7385812.1;A0A8T1VWH6;KAG6962638.1;XP_002901743.1;KAF4142124.1;KAF4046445.1;EEY57133.1;KAI9997342.1	KAJ8576511.1;KAG6574433.1	KAG6574433.1	MULTI-MSMS	20240119_LeannVinson_GelDigests_C24-1-2	5	C24-1-2	1066.321655273438	4	1065.81	4259.21	8.4457	0.0090016	0.21697	0.00023124	8.6627	0.0092328	1066.31	74.19	0.79048	74.19	73.998	74.788	0					106	27	8	0	0	0	0.00030696	1	20857	20857		57.69	57.373	1	18141000			97393	2329;1196	6834	7531	119212	119212					0.213034
RVVYACQLVSEPALMEPVFLADIQVPQDAVGGVYGVLTR	39	Unmodified	_RVVYACQLVSEPALMEPVFLADIQVPQDAVGGVYGVLTR_					0	0	0	1	KAJ8576511.1;KAG6574433.1;KAG1701505.1;ETN22509.1;W2XBS6;W2RCV6;ETP47756.1;ETP19838.1;ETO78775.1;ETM49664.1;XP_008891756.1;ETL96508.1;ETL43346.1;ETK89948.1;A0A081AIR4;ETI50069.1;A0A9W7CSR6;W2ZLA9;V9FF09;W2JA82;A0A0W8C9P6;KAK1930939.1;A0A9W6WHI0;GMF13122.1;GMF40169.1;KUF80805.1;A0A0W8D3H2;KUF90947.1;KAE9043264.1;KAG3145882.1;KAE9123516.1;KAE9147295.1;KAG6962392.1;KAE9217250.1;KAE9241097.1;KAE9245352.1;KAE9346947.1;KAE9319910.1;KAG2979767.1;KAG3240521.1;RAW28849.1;KAG4052716.1;KAG4244540.1;KAG3181455.1;KAG3164643.1;KAG3101470.1;KAG3020096.1;KAG3060165.1;A0A329RX05;A0A6A3FFB0;A0A6A3NS48;KAE8900141.1;KAE8940508.1;KAE9015532.1;KAE9038108.1;KAE9118447.1;KAE9347320.1;KAG2917455.1;KAG3218503.1;KAG3014348.1;KAG2935092.1;KAG2925907.1;KAG2789134.1;KAG2856010.1;KAG2823189.1;KAG2821262.1;KAG3082101.1;KAF1794569.1;A0A8S9USS1;A0A8J5J6Z8;A0A833WQ66;D0NFT2;OWZ23766.1;A0A225X1I8;KAG7385812.1;A0A8T1VWH6;KAG6962638.1;XP_002901743.1;KAF4142124.1;KAF4046445.1;EEY57133.1;KAI9997342.1	KAJ8576511.1;KAG6574433.1	KAG6574433.1	MULTI-MSMS	20240119_LeannVinson_GelDigests_C24-1-2	5	C24-1-2	1421.424560546875	3	1420.74	4259.21	8.3967	0.01193	0.099992	0.00014206	8.4967	0.012072	1421.41	74.186	0.47786	74.186	74.055	74.533	0					67	16	7	0	0	0	0.030195	1	20861	20861		50.402	50.312	1	5936900			97394	2329;1196	6834	7531	119213	119213					0.213034
RVVYACQLVSEPALMEPVFLADIQVPQDAVGGVYGVLTR	39	Unmodified	_RVVYACQLVSEPALMEPVFLADIQVPQDAVGGVYGVLTR_					0	0	0	1	KAJ8576511.1;KAG6574433.1;KAG1701505.1;ETN22509.1;W2XBS6;W2RCV6;ETP47756.1;ETP19838.1;ETO78775.1;ETM49664.1;XP_008891756.1;ETL96508.1;ETL43346.1;ETK89948.1;A0A081AIR4;ETI50069.1;A0A9W7CSR6;W2ZLA9;V9FF09;W2JA82;A0A0W8C9P6;KAK1930939.1;A0A9W6WHI0;GMF13122.1;GMF40169.1;KUF80805.1;A0A0W8D3H2;KUF90947.1;KAE9043264.1;KAG3145882.1;KAE9123516.1;KAE9147295.1;KAG6962392.1;KAE9217250.1;KAE9241097.1;KAE9245352.1;KAE9346947.1;KAE9319910.1;KAG2979767.1;KAG3240521.1;RAW28849.1;KAG4052716.1;KAG4244540.1;KAG3181455.1;KAG3164643.1;KAG3101470.1;KAG3020096.1;KAG3060165.1;A0A329RX05;A0A6A3FFB0;A0A6A3NS48;KAE8900141.1;KAE8940508.1;KAE9015532.1;KAE9038108.1;KAE9118447.1;KAE9347320.1;KAG2917455.1;KAG3218503.1;KAG3014348.1;KAG2935092.1;KAG2925907.1;KAG2789134.1;KAG2856010.1;KAG2823189.1;KAG2821262.1;KAG3082101.1;KAF1794569.1;A0A8S9USS1;A0A8J5J6Z8;A0A833WQ66;D0NFT2;OWZ23766.1;A0A225X1I8;KAG7385812.1;A0A8T1VWH6;KAG6962638.1;XP_002901743.1;KAF4142124.1;KAF4046445.1;EEY57133.1;KAI9997342.1	KAJ8576511.1;KAG6574433.1	KAG6574433.1	MULTI-MSMS	20240119_LeannVinson_GelDigests_C24-2-1	5	C24-2-1	1066.322021484375	4	1065.81	4259.21	8.1136	0.0086476	0.85244	0.00090854	8.966	0.0095561	1066.31	74.185	0.75882	74.185	73.982	74.741	0					115	26	8	0	0	0	0.0005563	2	21795	21795;21906		44.752	44.724	1	18319000			97395	2329;1196	6834	7531	119214;119215	119214					0.213034
RVVYACQLVSEPALMEPVFLADIQVPQDAVGGVYGVLTR	39	Unmodified	_RVVYACQLVSEPALMEPVFLADIQVPQDAVGGVYGVLTR_					0	0	0	1	KAJ8576511.1;KAG6574433.1;KAG1701505.1;ETN22509.1;W2XBS6;W2RCV6;ETP47756.1;ETP19838.1;ETO78775.1;ETM49664.1;XP_008891756.1;ETL96508.1;ETL43346.1;ETK89948.1;A0A081AIR4;ETI50069.1;A0A9W7CSR6;W2ZLA9;V9FF09;W2JA82;A0A0W8C9P6;KAK1930939.1;A0A9W6WHI0;GMF13122.1;GMF40169.1;KUF80805.1;A0A0W8D3H2;KUF90947.1;KAE9043264.1;KAG3145882.1;KAE9123516.1;KAE9147295.1;KAG6962392.1;KAE9217250.1;KAE9241097.1;KAE9245352.1;KAE9346947.1;KAE9319910.1;KAG2979767.1;KAG3240521.1;RAW28849.1;KAG4052716.1;KAG4244540.1;KAG3181455.1;KAG3164643.1;KAG3101470.1;KAG3020096.1;KAG3060165.1;A0A329RX05;A0A6A3FFB0;A0A6A3NS48;KAE8900141.1;KAE8940508.1;KAE9015532.1;KAE9038108.1;KAE9118447.1;KAE9347320.1;KAG2917455.1;KAG3218503.1;KAG3014348.1;KAG2935092.1;KAG2925907.1;KAG2789134.1;KAG2856010.1;KAG2823189.1;KAG2821262.1;KAG3082101.1;KAF1794569.1;A0A8S9USS1;A0A8J5J6Z8;A0A833WQ66;D0NFT2;OWZ23766.1;A0A225X1I8;KAG7385812.1;A0A8T1VWH6;KAG6962638.1;XP_002901743.1;KAF4142124.1;KAF4046445.1;EEY57133.1;KAI9997342.1	KAJ8576511.1;KAG6574433.1	KAG6574433.1	MULTI-MSMS	20240119_LeannVinson_GelDigests_C24-2-1	5	C24-2-1	1421.4208984375	3	1420.74	4259.21	8.4428	0.011995	0.069242	9.8375e-05	8.512	0.012093	1421.41	74.177	0.42021	74.177	74.01	74.431	0					68	14	7	0	0	0	0.029285	1	21800	21800		52.661	52.028	1	7183300			97396	2329;1196	6834	7531	119216	119216					0.213034
RVVYACQLVSEPALMEPVFLADIQVPQDAVGGVYGVLTR	39	Unmodified	_RVVYACQLVSEPALMEPVFLADIQVPQDAVGGVYGVLTR_					0	0	0	1	KAJ8576511.1;KAG6574433.1;KAG1701505.1;ETN22509.1;W2XBS6;W2RCV6;ETP47756.1;ETP19838.1;ETO78775.1;ETM49664.1;XP_008891756.1;ETL96508.1;ETL43346.1;ETK89948.1;A0A081AIR4;ETI50069.1;A0A9W7CSR6;W2ZLA9;V9FF09;W2JA82;A0A0W8C9P6;KAK1930939.1;A0A9W6WHI0;GMF13122.1;GMF40169.1;KUF80805.1;A0A0W8D3H2;KUF90947.1;KAE9043264.1;KAG3145882.1;KAE9123516.1;KAE9147295.1;KAG6962392.1;KAE9217250.1;KAE9241097.1;KAE9245352.1;KAE9346947.1;KAE9319910.1;KAG2979767.1;KAG3240521.1;RAW28849.1;KAG4052716.1;KAG4244540.1;KAG3181455.1;KAG3164643.1;KAG3101470.1;KAG3020096.1;KAG3060165.1;A0A329RX05;A0A6A3FFB0;A0A6A3NS48;KAE8900141.1;KAE8940508.1;KAE9015532.1;KAE9038108.1;KAE9118447.1;KAE9347320.1;KAG2917455.1;KAG3218503.1;KAG3014348.1;KAG2935092.1;KAG2925907.1;KAG2789134.1;KAG2856010.1;KAG2823189.1;KAG2821262.1;KAG3082101.1;KAF1794569.1;A0A8S9USS1;A0A8J5J6Z8;A0A833WQ66;D0NFT2;OWZ23766.1;A0A225X1I8;KAG7385812.1;A0A8T1VWH6;KAG6962638.1;XP_002901743.1;KAF4142124.1;KAF4046445.1;EEY57133.1;KAI9997342.1	KAJ8576511.1;KAG6574433.1	KAG6574433.1	MULTI-MSMS	20240119_LeannVinson_GelDigests_C24-2-2	5	C24-2-2	1066.323120117188	4	1065.81	4259.21	9.4252	0.010045	-0.00042165	-4.494e-07	9.4247	0.010045	1066.06	74.155	0.47765	74.155	73.971	74.448	0					88	16	8	0	0	0	0.0058398	1	21468	21468		25.691	25.659	1	9079700			97397	2329;1196	6834	7531	119217	119217					0.213034
RVVYACQLVSEPALMEPVFLADIQVPQDAVGGVYGVLTR	39	Unmodified	_RVVYACQLVSEPALMEPVFLADIQVPQDAVGGVYGVLTR_					0	0	0	1	KAJ8576511.1;KAG6574433.1;KAG1701505.1;ETN22509.1;W2XBS6;W2RCV6;ETP47756.1;ETP19838.1;ETO78775.1;ETM49664.1;XP_008891756.1;ETL96508.1;ETL43346.1;ETK89948.1;A0A081AIR4;ETI50069.1;A0A9W7CSR6;W2ZLA9;V9FF09;W2JA82;A0A0W8C9P6;KAK1930939.1;A0A9W6WHI0;GMF13122.1;GMF40169.1;KUF80805.1;A0A0W8D3H2;KUF90947.1;KAE9043264.1;KAG3145882.1;KAE9123516.1;KAE9147295.1;KAG6962392.1;KAE9217250.1;KAE9241097.1;KAE9245352.1;KAE9346947.1;KAE9319910.1;KAG2979767.1;KAG3240521.1;RAW28849.1;KAG4052716.1;KAG4244540.1;KAG3181455.1;KAG3164643.1;KAG3101470.1;KAG3020096.1;KAG3060165.1;A0A329RX05;A0A6A3FFB0;A0A6A3NS48;KAE8900141.1;KAE8940508.1;KAE9015532.1;KAE9038108.1;KAE9118447.1;KAE9347320.1;KAG2917455.1;KAG3218503.1;KAG3014348.1;KAG2935092.1;KAG2925907.1;KAG2789134.1;KAG2856010.1;KAG2823189.1;KAG2821262.1;KAG3082101.1;KAF1794569.1;A0A8S9USS1;A0A8J5J6Z8;A0A833WQ66;D0NFT2;OWZ23766.1;A0A225X1I8;KAG7385812.1;A0A8T1VWH6;KAG6962638.1;XP_002901743.1;KAF4142124.1;KAF4046445.1;EEY57133.1;KAI9997342.1	KAJ8576511.1;KAG6574433.1	KAG6574433.1	MULTI-MSMS	20240119_LeannVinson_GelDigests_C24-4-1	5	C24-4-1	1066.32177734375	4	1065.81	4259.21	9.3353	0.0099497	-0.22692	-0.00024185	9.1084	0.0097078	1066.31	74.24	0.73349	74.24	74.076	74.81	0					83	25	7	0	0	0	0.0081866	1	21040	21040		21.708	21.682	1	6891900			97398	2329;1196	6834	7531	119218	119218					0.213034
RVVYACQLVSEPALMEPVFLADIQVPQDAVGGVYGVLTR	39	Unmodified	_RVVYACQLVSEPALMEPVFLADIQVPQDAVGGVYGVLTR_					0	0	0	1	KAJ8576511.1;KAG6574433.1;KAG1701505.1;ETN22509.1;W2XBS6;W2RCV6;ETP47756.1;ETP19838.1;ETO78775.1;ETM49664.1;XP_008891756.1;ETL96508.1;ETL43346.1;ETK89948.1;A0A081AIR4;ETI50069.1;A0A9W7CSR6;W2ZLA9;V9FF09;W2JA82;A0A0W8C9P6;KAK1930939.1;A0A9W6WHI0;GMF13122.1;GMF40169.1;KUF80805.1;A0A0W8D3H2;KUF90947.1;KAE9043264.1;KAG3145882.1;KAE9123516.1;KAE9147295.1;KAG6962392.1;KAE9217250.1;KAE9241097.1;KAE9245352.1;KAE9346947.1;KAE9319910.1;KAG2979767.1;KAG3240521.1;RAW28849.1;KAG4052716.1;KAG4244540.1;KAG3181455.1;KAG3164643.1;KAG3101470.1;KAG3020096.1;KAG3060165.1;A0A329RX05;A0A6A3FFB0;A0A6A3NS48;KAE8900141.1;KAE8940508.1;KAE9015532.1;KAE9038108.1;KAE9118447.1;KAE9347320.1;KAG2917455.1;KAG3218503.1;KAG3014348.1;KAG2935092.1;KAG2925907.1;KAG2789134.1;KAG2856010.1;KAG2823189.1;KAG2821262.1;KAG3082101.1;KAF1794569.1;A0A8S9USS1;A0A8J5J6Z8;A0A833WQ66;D0NFT2;OWZ23766.1;A0A225X1I8;KAG7385812.1;A0A8T1VWH6;KAG6962638.1;XP_002901743.1;KAF4142124.1;KAF4046445.1;EEY57133.1;KAI9997342.1	KAJ8576511.1;KAG6574433.1	KAG6574433.1	MULTI-MSMS	20240119_LeannVinson_GelDigests_C24-4-2	5	C24-4-2	1066.320556640625	4	1065.81	4259.21	9.0563	0.0096523	-0.18117	-0.00019309	8.8751	0.0094592	1066.56	74.354	0.36654	74.354	74.192	74.558	0					62	12	7	0	0	0	0.016989	1	22096	22096		15.475	15.46	1	4403700			97399	2329;1196	6834	7531	119219	119219					0.213034
RVVYACQLVSEPALMEPVFLADIQVPQDAVGGVYGVLTR	39	Unmodified	_RVVYACQLVSEPALMEPVFLADIQVPQDAVGGVYGVLTR_					0	0	0	1	KAJ8576511.1;KAG6574433.1;KAG1701505.1;ETN22509.1;W2XBS6;W2RCV6;ETP47756.1;ETP19838.1;ETO78775.1;ETM49664.1;XP_008891756.1;ETL96508.1;ETL43346.1;ETK89948.1;A0A081AIR4;ETI50069.1;A0A9W7CSR6;W2ZLA9;V9FF09;W2JA82;A0A0W8C9P6;KAK1930939.1;A0A9W6WHI0;GMF13122.1;GMF40169.1;KUF80805.1;A0A0W8D3H2;KUF90947.1;KAE9043264.1;KAG3145882.1;KAE9123516.1;KAE9147295.1;KAG6962392.1;KAE9217250.1;KAE9241097.1;KAE9245352.1;KAE9346947.1;KAE9319910.1;KAG2979767.1;KAG3240521.1;RAW28849.1;KAG4052716.1;KAG4244540.1;KAG3181455.1;KAG3164643.1;KAG3101470.1;KAG3020096.1;KAG3060165.1;A0A329RX05;A0A6A3FFB0;A0A6A3NS48;KAE8900141.1;KAE8940508.1;KAE9015532.1;KAE9038108.1;KAE9118447.1;KAE9347320.1;KAG2917455.1;KAG3218503.1;KAG3014348.1;KAG2935092.1;KAG2925907.1;KAG2789134.1;KAG2856010.1;KAG2823189.1;KAG2821262.1;KAG3082101.1;KAF1794569.1;A0A8S9USS1;A0A8J5J6Z8;A0A833WQ66;D0NFT2;OWZ23766.1;A0A225X1I8;KAG7385812.1;A0A8T1VWH6;KAG6962638.1;XP_002901743.1;KAF4142124.1;KAF4046445.1;EEY57133.1;KAI9997342.1	KAJ8576511.1;KAG6574433.1	KAG6574433.1	MULTI-MSMS	20240119_LeannVinson_GelDigests_C6-1-2	3	C6-1-2	1421.42333984375	3	1420.74	4259.21	8.5467	0.012143	-0.040262	-5.7201e-05	8.5065	0.012086	1421.41	74.58	0.50896	74.58	74.387	74.896	0					87	17	7	0	0	0	0.019135	1	21712	21712		74.28	73.997	1	10399000			97400	2329;1196	6834	7531	119220	119220					0.213034
RVVYACQLVSEPALMEPVFLADIQVPQDAVGGVYGVLTR	39	Unmodified	_RVVYACQLVSEPALMEPVFLADIQVPQDAVGGVYGVLTR_					0	0	0	1	KAJ8576511.1;KAG6574433.1;KAG1701505.1;ETN22509.1;W2XBS6;W2RCV6;ETP47756.1;ETP19838.1;ETO78775.1;ETM49664.1;XP_008891756.1;ETL96508.1;ETL43346.1;ETK89948.1;A0A081AIR4;ETI50069.1;A0A9W7CSR6;W2ZLA9;V9FF09;W2JA82;A0A0W8C9P6;KAK1930939.1;A0A9W6WHI0;GMF13122.1;GMF40169.1;KUF80805.1;A0A0W8D3H2;KUF90947.1;KAE9043264.1;KAG3145882.1;KAE9123516.1;KAE9147295.1;KAG6962392.1;KAE9217250.1;KAE9241097.1;KAE9245352.1;KAE9346947.1;KAE9319910.1;KAG2979767.1;KAG3240521.1;RAW28849.1;KAG4052716.1;KAG4244540.1;KAG3181455.1;KAG3164643.1;KAG3101470.1;KAG3020096.1;KAG3060165.1;A0A329RX05;A0A6A3FFB0;A0A6A3NS48;KAE8900141.1;KAE8940508.1;KAE9015532.1;KAE9038108.1;KAE9118447.1;KAE9347320.1;KAG2917455.1;KAG3218503.1;KAG3014348.1;KAG2935092.1;KAG2925907.1;KAG2789134.1;KAG2856010.1;KAG2823189.1;KAG2821262.1;KAG3082101.1;KAF1794569.1;A0A8S9USS1;A0A8J5J6Z8;A0A833WQ66;D0NFT2;OWZ23766.1;A0A225X1I8;KAG7385812.1;A0A8T1VWH6;KAG6962638.1;XP_002901743.1;KAF4142124.1;KAF4046445.1;EEY57133.1;KAI9997342.1	KAJ8576511.1;KAG6574433.1	KAG6574433.1	MULTI-MSMS	20240119_LeannVinson_GelDigests_C6-1-2	3	C6-1-2	1066.320922851562	4	1065.81	4259.21	8.3027	0.0088491	0.54261	0.00057832	8.8453	0.0094274	1066.31	74.581	0.81944	74.581	74.387	75.207	0					112	28	8	0	0	0	0.00024458	1	21720	21720		69.384	69.223	1	20209000			97401	2329;1196	6834	7531	119221	119221					0.213034
RVVYACQLVSEPALMEPVFLADIQVPQDAVGGVYGVLTR	39	Unmodified	_RVVYACQLVSEPALMEPVFLADIQVPQDAVGGVYGVLTR_					0	0	0	1	KAJ8576511.1;KAG6574433.1;KAG1701505.1;ETN22509.1;W2XBS6;W2RCV6;ETP47756.1;ETP19838.1;ETO78775.1;ETM49664.1;XP_008891756.1;ETL96508.1;ETL43346.1;ETK89948.1;A0A081AIR4;ETI50069.1;A0A9W7CSR6;W2ZLA9;V9FF09;W2JA82;A0A0W8C9P6;KAK1930939.1;A0A9W6WHI0;GMF13122.1;GMF40169.1;KUF80805.1;A0A0W8D3H2;KUF90947.1;KAE9043264.1;KAG3145882.1;KAE9123516.1;KAE9147295.1;KAG6962392.1;KAE9217250.1;KAE9241097.1;KAE9245352.1;KAE9346947.1;KAE9319910.1;KAG2979767.1;KAG3240521.1;RAW28849.1;KAG4052716.1;KAG4244540.1;KAG3181455.1;KAG3164643.1;KAG3101470.1;KAG3020096.1;KAG3060165.1;A0A329RX05;A0A6A3FFB0;A0A6A3NS48;KAE8900141.1;KAE8940508.1;KAE9015532.1;KAE9038108.1;KAE9118447.1;KAE9347320.1;KAG2917455.1;KAG3218503.1;KAG3014348.1;KAG2935092.1;KAG2925907.1;KAG2789134.1;KAG2856010.1;KAG2823189.1;KAG2821262.1;KAG3082101.1;KAF1794569.1;A0A8S9USS1;A0A8J5J6Z8;A0A833WQ66;D0NFT2;OWZ23766.1;A0A225X1I8;KAG7385812.1;A0A8T1VWH6;KAG6962638.1;XP_002901743.1;KAF4142124.1;KAF4046445.1;EEY57133.1;KAI9997342.1	KAJ8576511.1;KAG6574433.1	KAG6574433.1	MULTI-MSMS	20240119_LeannVinson_GelDigests_C6-4-1	3	C6-4-1	1066.322509765625	4	1065.81	4259.21	8.3086	0.0088554	0.57294	0.00061065	8.8816	0.0094661	1066.31	74.54	0.87553	74.54	74.298	75.174	0					143	30	9	0	0	0	0.00031795	2	21798	21798;21907		55.265	55.186	1	33271000			97402	2329;1196	6834	7531	119222;119223	119222					0.213034
RVVYACQLVSEPALMEPVFLADIQVPQDAVGGVYGVLTR	39	Unmodified	_RVVYACQLVSEPALMEPVFLADIQVPQDAVGGVYGVLTR_					0	0	0	1	KAJ8576511.1;KAG6574433.1;KAG1701505.1;ETN22509.1;W2XBS6;W2RCV6;ETP47756.1;ETP19838.1;ETO78775.1;ETM49664.1;XP_008891756.1;ETL96508.1;ETL43346.1;ETK89948.1;A0A081AIR4;ETI50069.1;A0A9W7CSR6;W2ZLA9;V9FF09;W2JA82;A0A0W8C9P6;KAK1930939.1;A0A9W6WHI0;GMF13122.1;GMF40169.1;KUF80805.1;A0A0W8D3H2;KUF90947.1;KAE9043264.1;KAG3145882.1;KAE9123516.1;KAE9147295.1;KAG6962392.1;KAE9217250.1;KAE9241097.1;KAE9245352.1;KAE9346947.1;KAE9319910.1;KAG2979767.1;KAG3240521.1;RAW28849.1;KAG4052716.1;KAG4244540.1;KAG3181455.1;KAG3164643.1;KAG3101470.1;KAG3020096.1;KAG3060165.1;A0A329RX05;A0A6A3FFB0;A0A6A3NS48;KAE8900141.1;KAE8940508.1;KAE9015532.1;KAE9038108.1;KAE9118447.1;KAE9347320.1;KAG2917455.1;KAG3218503.1;KAG3014348.1;KAG2935092.1;KAG2925907.1;KAG2789134.1;KAG2856010.1;KAG2823189.1;KAG2821262.1;KAG3082101.1;KAF1794569.1;A0A8S9USS1;A0A8J5J6Z8;A0A833WQ66;D0NFT2;OWZ23766.1;A0A225X1I8;KAG7385812.1;A0A8T1VWH6;KAG6962638.1;XP_002901743.1;KAF4142124.1;KAF4046445.1;EEY57133.1;KAI9997342.1	KAJ8576511.1;KAG6574433.1	KAG6574433.1	MULTI-MSMS	20240119_LeannVinson_GelDigests_C6-6-2	3	C6-6-2	1066.572631835938	4	1065.81	4259.21	9.4382	0.010059	-0.77675	-0.00082787	8.6614	0.0092314	1066.31	74.409	0.76479	74.409	74.252	75.017	0					98	26	7	0	0	0	0.0047611	1	20667	20667		27.523	27.462	1	9882200			97403	2329;1196	6834	7531	119224	119224					0.213034
RVVYACQLVSEPALMEPVFLADIQVPQDAVGGVYGVLTR	39	Oxidation (M)	_RVVYACQLVSEPALM(Oxidation (M))EPVFLADIQVPQDAVGGVYGVLTR_	RVVYACQLVSEPALM(1)EPVFLADIQVPQDAVGGVYGVLTR		RVVYACQLVSEPALM(61)EPVFLADIQVPQDAVGGVYGVLTR		0	1	0	1	KAJ8576511.1;KAG6574433.1;KAG1701505.1;ETN22509.1;W2XBS6;W2RCV6;ETP47756.1;ETP19838.1;ETO78775.1;ETM49664.1;XP_008891756.1;ETL96508.1;ETL43346.1;ETK89948.1;A0A081AIR4;ETI50069.1;A0A9W7CSR6;W2ZLA9;V9FF09;W2JA82;A0A0W8C9P6;KAK1930939.1;A0A9W6WHI0;GMF13122.1;GMF40169.1;KUF80805.1;A0A0W8D3H2;KUF90947.1;KAE9043264.1;KAG3145882.1;KAE9123516.1;KAE9147295.1;KAG6962392.1;KAE9217250.1;KAE9241097.1;KAE9245352.1;KAE9346947.1;KAE9319910.1;KAG2979767.1;KAG3240521.1;RAW28849.1;KAG4052716.1;KAG4244540.1;KAG3181455.1;KAG3164643.1;KAG3101470.1;KAG3020096.1;KAG3060165.1;A0A329RX05;A0A6A3FFB0;A0A6A3NS48;KAE8900141.1;KAE8940508.1;KAE9015532.1;KAE9038108.1;KAE9118447.1;KAE9347320.1;KAG2917455.1;KAG3218503.1;KAG3014348.1;KAG2935092.1;KAG2925907.1;KAG2789134.1;KAG2856010.1;KAG2823189.1;KAG2821262.1;KAG3082101.1;KAF1794569.1;A0A8S9USS1;A0A8J5J6Z8;A0A833WQ66;D0NFT2;OWZ23766.1;A0A225X1I8;KAG7385812.1;A0A8T1VWH6;KAG6962638.1;XP_002901743.1;KAF4142124.1;KAF4046445.1;EEY57133.1;KAI9997342.1	KAJ8576511.1;KAG6574433.1	KAG6574433.1	MULTI-MSMS	20240119_LeannVinson_GelDigests_C6-4-1	3	C6-4-1	1426.761962890625	3	1426.08	4275.21	6.6128	0.0094303	0.91107	0.0012993	7.5239	0.01073	1426.75	70.935	0.3907	70.935	70.798	71.189	0					81	13	8	0	0	0	0.026574	1	20378	20378		61.287	61.227	1	9938300			97404	2329;1196	6834	7532	119225	119225	584				0.200591
RVWFIQGSLLDIDDAK	16	Unmodified	_RVWFIQGSLLDIDDAK_					0	0	0	1	GMF31181.1;A0A9W6UF09;GMF09642.1;KAE8884126.1;KAJ8533474.1;A0A6A4DMQ9;KAE9182677.1;KAE9304714.1;A0A6A3WF71;A0A6A3E9H9;KAG6618553.1;KAE9081949.1;KAE9286213.1;G4YMK8;XP_009516158.1;EGZ28883.1;KAE9304392.1;KAE8983722.1;A0A9W6TAJ8;KAE8926578.1;KAE9195524.1;KAE9192522.1;KAE9105272.1;KAE9081869.1;KAE8984581.1;KAE9018579.1;A0A6A3IR48;A0A6A3IPR7	GMF31181.1	GMF31181.1	MULTI-SECPEP	20240119_LeannVinson_GelDigests_P1-3-1	6	P1-3-1	626.3062133789062	3	626.004	1874.99	10.439	0.0065346	-2.1214	-0.001328	8.3172	0.0052066	626.003	55.579	0.27864	55.579	55.424	55.703	0					13	9	2	0	0	0	0.040554	1	13998	13998		41.38	2.9682	1	423950			97405	865	6835	7533	119226	119226					0.086553
RYEAYGWHVQTVADGNYDHAAIQK	24	Unmodified	_RYEAYGWHVQTVADGNYDHAAIQK_					0	0	0	1	KAG6617766.1	KAG6617766.1	KAG6617766.1	MULTI-MSMS	20230811_LVinson_C12-1-1	4	C12-1-1	699.08642578125	4	698.835	2791.31	2.5522	0.0017836	-0.86567	-0.00060496	1.6866	0.0011786	699.085	35.643	0.58908	35.643	35.406	35.995	0					77	20	6	0	0	0	0.00094055	1	6630	6630		172.67	169.12	1	30046000			97406	2048	6836	7534	119227	119227					-0.0137272
RYEAYGWHVQTVADGNYDHAAIQK	24	Unmodified	_RYEAYGWHVQTVADGNYDHAAIQK_					0	0	0	1	KAG6617766.1	KAG6617766.1	KAG6617766.1	MULTI-MSMS	20230811_LVinson_C12-1-1	4	C12-1-1	559.4711303710938	5	559.269	2791.31	2.5831	0.0014447	0.12954	7.2447e-05	2.7127	0.0015171	559.47	35.637	0.5336	35.637	35.406	35.939	0					57	18	5	0	0	0	0.010118	1	6631	6631		28.199	27.252	1	7755500			97407	2048	6836	7534	119228	119228					-0.0137272
RYLVTLLLVFSLLQLSCYILLR	22	Unmodified	_RYLVTLLLVFSLLQLSCYILLR_					0	0	0	1		REV__KAE9287518.1	REV__KAE9287518.1	MULTI-SECPEP	20230811_LVinson_P12-2-2	8	P12-2-2	385.6582946777344	7	386.091	2695.59	9.2072	0.0035548	-2.2712	-0.00087689	6.936	0.0026779	386.233	78.865	0.47713	78.865	78.55	79.027	0					30	23	2	0	0	0	0.00011407	1	14116	14116		0.00033847	0.00023135	1	1295800	+		97408	2489	6837	7535	119229	119229					0.306317
RYNDDLEIEDAIHTALLTLR	20	Unmodified	_RYNDDLEIEDAIHTALLTLR_					0	0	0	1	KAG6586832.1;ETL89766.1;ETL36544.1;A0A080ZYP3;A0A833WNS4;A0A8J5ILA5;A0A8T1TT36;EEY63538.1;EGZ22673.1;ETI43150.1;KAG3205974.1;ETK83155.1;ETK83156.1;ETL36545.1;ETI43149.1;ETL89765.1;ETM43033.1;ETM43034.1;XP_009525390.1;KAG3254278.1;KAG3021891.1;KAG3067644.1;KAG3165921.1;KAG4044207.1;KUF84723.1;D0NRZ7;ETN06592.1;A0A0W8CKX6;KAG3121312.1;ETO71754.1;ETP12879.1;ETP12880.1;G4ZAF8;ETN06591.1;KAF4136784.1;KAG6946815.1;KAG6960653.1;KAI9992721.1;KAF4044270.1;KUF78490.1;W2IQP4;W2Q0E7;W2WTI7;XP_002898125.1;XP_008908083.1;ETO71753.1;V9EV57;XP_008908084.1;KAK1941229.1;POM72052.1;KAG2764459.1;KAG2806138.1;KAH7482196.1;KAG2807653.1;KAG2911705.1;KAG2846676.1;KAG2896801.1;KAG2965458.1;KAG2990980.1;KAG3066580.1;KAG7394433.1;A0A329SD42;KUF79561.1;KAG7390669.1;KAG1713062.1;RAW34569.1;KAF1776074.1;KAH7495596.1;KAG4237176.1;A0A2P4Y2L3;A0A8T1WGA1;KAG2885723.1;KAG3210123.1;A0A0W8C651;KAG3140763.1;A0A8T1WR92;H3G8G2;A0A6A3PAG7;A0A6A3MYR6;KAE9347660.1;KAE9036922.1;KAE9049418.1;RLN66319.1;KAE8904320.1;A0A6A4D5E1;RLN93017.1;KAF4323940.1;KAE9216802.1;KAG2529558.1;KAE9301593.1;KAE9342382.1;RLN71630.1;RLN31319.1;KAE9201107.1;KAE9137696.1;KAG2530456.1;A0A3F2RXR9;A0A8J4SR09;KAE9218407.1;KAE9100827.1;KAE8933689.1;KAE9100569.1;RLN83168.1;KAE9000948.1	KAG6586832.1	KAG6586832.1	MULTI-SECPEP	20230811_LVinson_P12-1-2	8	P12-1-2	791.4104614257812	3	791.08	2370.22	1.0827	0.00085652	-4.4352	-0.0035086	-3.3524	-0.002652	791.411	62.928	0.24836	62.928	62.804	63.052	0					16	8	3	0	0	0	0.017801	1	17231	17231		64.21	62.117	1	7372000			97409	1394	6838	7536	119230	119230					0.087638
RYNDDLEIEDAIHTALLTLR	20	Unmodified	_RYNDDLEIEDAIHTALLTLR_					0	0	0	1	KAG6586832.1;ETL89766.1;ETL36544.1;A0A080ZYP3;A0A833WNS4;A0A8J5ILA5;A0A8T1TT36;EEY63538.1;EGZ22673.1;ETI43150.1;KAG3205974.1;ETK83155.1;ETK83156.1;ETL36545.1;ETI43149.1;ETL89765.1;ETM43033.1;ETM43034.1;XP_009525390.1;KAG3254278.1;KAG3021891.1;KAG3067644.1;KAG3165921.1;KAG4044207.1;KUF84723.1;D0NRZ7;ETN06592.1;A0A0W8CKX6;KAG3121312.1;ETO71754.1;ETP12879.1;ETP12880.1;G4ZAF8;ETN06591.1;KAF4136784.1;KAG6946815.1;KAG6960653.1;KAI9992721.1;KAF4044270.1;KUF78490.1;W2IQP4;W2Q0E7;W2WTI7;XP_002898125.1;XP_008908083.1;ETO71753.1;V9EV57;XP_008908084.1;KAK1941229.1;POM72052.1;KAG2764459.1;KAG2806138.1;KAH7482196.1;KAG2807653.1;KAG2911705.1;KAG2846676.1;KAG2896801.1;KAG2965458.1;KAG2990980.1;KAG3066580.1;KAG7394433.1;A0A329SD42;KUF79561.1;KAG7390669.1;KAG1713062.1;RAW34569.1;KAF1776074.1;KAH7495596.1;KAG4237176.1;A0A2P4Y2L3;A0A8T1WGA1;KAG2885723.1;KAG3210123.1;A0A0W8C651;KAG3140763.1;A0A8T1WR92;H3G8G2;A0A6A3PAG7;A0A6A3MYR6;KAE9347660.1;KAE9036922.1;KAE9049418.1;RLN66319.1;KAE8904320.1;A0A6A4D5E1;RLN93017.1;KAF4323940.1;KAE9216802.1;KAG2529558.1;KAE9301593.1;KAE9342382.1;RLN71630.1;RLN31319.1;KAE9201107.1;KAE9137696.1;KAG2530456.1;A0A3F2RXR9;A0A8J4SR09;KAE9218407.1;KAE9100827.1;KAE8933689.1;KAE9100569.1;RLN83168.1;KAE9000948.1	KAG6586832.1	KAG6586832.1	MULTI-MSMS	20240119_LeannVinson_GelDigests_P6-1-2	7	P6-1-2	593.8157348632812	4	593.562	2370.22	5.3003	0.0031461	-1.5688	-0.00093121	3.7315	0.0022149	593.811	61.4	0.42155	61.4	61.14	61.561	0					40	14	4	0	0	0	0.0061266	1	15596	15596		42.833	40.932	1	1195700			97410	1394	6838	7536	119231	119231					0.087638
RYNDDLEIEDAIHTALLTLR	20	Unmodified	_RYNDDLEIEDAIHTALLTLR_					0	0	0	1	KAG6586832.1;ETL89766.1;ETL36544.1;A0A080ZYP3;A0A833WNS4;A0A8J5ILA5;A0A8T1TT36;EEY63538.1;EGZ22673.1;ETI43150.1;KAG3205974.1;ETK83155.1;ETK83156.1;ETL36545.1;ETI43149.1;ETL89765.1;ETM43033.1;ETM43034.1;XP_009525390.1;KAG3254278.1;KAG3021891.1;KAG3067644.1;KAG3165921.1;KAG4044207.1;KUF84723.1;D0NRZ7;ETN06592.1;A0A0W8CKX6;KAG3121312.1;ETO71754.1;ETP12879.1;ETP12880.1;G4ZAF8;ETN06591.1;KAF4136784.1;KAG6946815.1;KAG6960653.1;KAI9992721.1;KAF4044270.1;KUF78490.1;W2IQP4;W2Q0E7;W2WTI7;XP_002898125.1;XP_008908083.1;ETO71753.1;V9EV57;XP_008908084.1;KAK1941229.1;POM72052.1;KAG2764459.1;KAG2806138.1;KAH7482196.1;KAG2807653.1;KAG2911705.1;KAG2846676.1;KAG2896801.1;KAG2965458.1;KAG2990980.1;KAG3066580.1;KAG7394433.1;A0A329SD42;KUF79561.1;KAG7390669.1;KAG1713062.1;RAW34569.1;KAF1776074.1;KAH7495596.1;KAG4237176.1;A0A2P4Y2L3;A0A8T1WGA1;KAG2885723.1;KAG3210123.1;A0A0W8C651;KAG3140763.1;A0A8T1WR92;H3G8G2;A0A6A3PAG7;A0A6A3MYR6;KAE9347660.1;KAE9036922.1;KAE9049418.1;RLN66319.1;KAE8904320.1;A0A6A4D5E1;RLN93017.1;KAF4323940.1;KAE9216802.1;KAG2529558.1;KAE9301593.1;KAE9342382.1;RLN71630.1;RLN31319.1;KAE9201107.1;KAE9137696.1;KAG2530456.1;A0A3F2RXR9;A0A8J4SR09;KAE9218407.1;KAE9100827.1;KAE8933689.1;KAE9100569.1;RLN83168.1;KAE9000948.1	KAG6586832.1	KAG6586832.1	MULTI-MSMS	20230516_LVinson_C0-3-R2	1	C0-3-2	593.8135375976562	4	593.562	2370.22	0.76053	0.00045142	-0.12404	-7.3627e-05	0.63649	0.0003778	593.812	61.012	0.688	61.012	60.715	61.403	0					84	24	5	0	0	0	0.0022979	1	18049	18049		54.963	52.641	1	4214500			97411	1394	6838	7536	119232	119232					0.087638
RYNDDLEIEDAIHTALLTLR	20	Unmodified	_RYNDDLEIEDAIHTALLTLR_					0	0	0	1	KAG6586832.1;ETL89766.1;ETL36544.1;A0A080ZYP3;A0A833WNS4;A0A8J5ILA5;A0A8T1TT36;EEY63538.1;EGZ22673.1;ETI43150.1;KAG3205974.1;ETK83155.1;ETK83156.1;ETL36545.1;ETI43149.1;ETL89765.1;ETM43033.1;ETM43034.1;XP_009525390.1;KAG3254278.1;KAG3021891.1;KAG3067644.1;KAG3165921.1;KAG4044207.1;KUF84723.1;D0NRZ7;ETN06592.1;A0A0W8CKX6;KAG3121312.1;ETO71754.1;ETP12879.1;ETP12880.1;G4ZAF8;ETN06591.1;KAF4136784.1;KAG6946815.1;KAG6960653.1;KAI9992721.1;KAF4044270.1;KUF78490.1;W2IQP4;W2Q0E7;W2WTI7;XP_002898125.1;XP_008908083.1;ETO71753.1;V9EV57;XP_008908084.1;KAK1941229.1;POM72052.1;KAG2764459.1;KAG2806138.1;KAH7482196.1;KAG2807653.1;KAG2911705.1;KAG2846676.1;KAG2896801.1;KAG2965458.1;KAG2990980.1;KAG3066580.1;KAG7394433.1;A0A329SD42;KUF79561.1;KAG7390669.1;KAG1713062.1;RAW34569.1;KAF1776074.1;KAH7495596.1;KAG4237176.1;A0A2P4Y2L3;A0A8T1WGA1;KAG2885723.1;KAG3210123.1;A0A0W8C651;KAG3140763.1;A0A8T1WR92;H3G8G2;A0A6A3PAG7;A0A6A3MYR6;KAE9347660.1;KAE9036922.1;KAE9049418.1;RLN66319.1;KAE8904320.1;A0A6A4D5E1;RLN93017.1;KAF4323940.1;KAE9216802.1;KAG2529558.1;KAE9301593.1;KAE9342382.1;RLN71630.1;RLN31319.1;KAE9201107.1;KAE9137696.1;KAG2530456.1;A0A3F2RXR9;A0A8J4SR09;KAE9218407.1;KAE9100827.1;KAE8933689.1;KAE9100569.1;RLN83168.1;KAE9000948.1	KAG6586832.1	KAG6586832.1	MULTI-MSMS	20240119_LeannVinson_GelDigests_C1-5-1	2	C1-5-1	593.81689453125	4	593.562	2370.22	5.8065	0.0034465	-1.0928	-0.00064864	4.7137	0.0027979	593.812	64.071	0.36264	64.071	63.809	64.172	0					43	12	4	0	0	0	0.013477	1	16580	16580		31.941	30.438	1	1073500			97412	1394	6838	7536	119233	119233					0.087638
RYNDDLEIEDAIHTALLTLR	20	Unmodified	_RYNDDLEIEDAIHTALLTLR_					0	0	0	1	KAG6586832.1;ETL89766.1;ETL36544.1;A0A080ZYP3;A0A833WNS4;A0A8J5ILA5;A0A8T1TT36;EEY63538.1;EGZ22673.1;ETI43150.1;KAG3205974.1;ETK83155.1;ETK83156.1;ETL36545.1;ETI43149.1;ETL89765.1;ETM43033.1;ETM43034.1;XP_009525390.1;KAG3254278.1;KAG3021891.1;KAG3067644.1;KAG3165921.1;KAG4044207.1;KUF84723.1;D0NRZ7;ETN06592.1;A0A0W8CKX6;KAG3121312.1;ETO71754.1;ETP12879.1;ETP12880.1;G4ZAF8;ETN06591.1;KAF4136784.1;KAG6946815.1;KAG6960653.1;KAI9992721.1;KAF4044270.1;KUF78490.1;W2IQP4;W2Q0E7;W2WTI7;XP_002898125.1;XP_008908083.1;ETO71753.1;V9EV57;XP_008908084.1;KAK1941229.1;POM72052.1;KAG2764459.1;KAG2806138.1;KAH7482196.1;KAG2807653.1;KAG2911705.1;KAG2846676.1;KAG2896801.1;KAG2965458.1;KAG2990980.1;KAG3066580.1;KAG7394433.1;A0A329SD42;KUF79561.1;KAG7390669.1;KAG1713062.1;RAW34569.1;KAF1776074.1;KAH7495596.1;KAG4237176.1;A0A2P4Y2L3;A0A8T1WGA1;KAG2885723.1;KAG3210123.1;A0A0W8C651;KAG3140763.1;A0A8T1WR92;H3G8G2;A0A6A3PAG7;A0A6A3MYR6;KAE9347660.1;KAE9036922.1;KAE9049418.1;RLN66319.1;KAE8904320.1;A0A6A4D5E1;RLN93017.1;KAF4323940.1;KAE9216802.1;KAG2529558.1;KAE9301593.1;KAE9342382.1;RLN71630.1;RLN31319.1;KAE9201107.1;KAE9137696.1;KAG2530456.1;A0A3F2RXR9;A0A8J4SR09;KAE9218407.1;KAE9100827.1;KAE8933689.1;KAE9100569.1;RLN83168.1;KAE9000948.1	KAG6586832.1	KAG6586832.1	MULTI-MSMS	20240119_LeannVinson_GelDigests_C1-6-2	2	C1-6-2	593.8150634765625	4	593.562	2370.22	5.8983	0.003501	-1.3054	-0.00077484	4.5929	0.0027262	593.561	63.854	0.4187	63.854	63.603	64.022	0					38	14	4	0	0	0	0.0021836	1	16659	16659		55.803	53.3	1	963630			97413	1394	6838	7536	119234	119234					0.087638
RYNDDLEIEDAIHTALLTLR	20	Unmodified	_RYNDDLEIEDAIHTALLTLR_					0	0	0	1	KAG6586832.1;ETL89766.1;ETL36544.1;A0A080ZYP3;A0A833WNS4;A0A8J5ILA5;A0A8T1TT36;EEY63538.1;EGZ22673.1;ETI43150.1;KAG3205974.1;ETK83155.1;ETK83156.1;ETL36545.1;ETI43149.1;ETL89765.1;ETM43033.1;ETM43034.1;XP_009525390.1;KAG3254278.1;KAG3021891.1;KAG3067644.1;KAG3165921.1;KAG4044207.1;KUF84723.1;D0NRZ7;ETN06592.1;A0A0W8CKX6;KAG3121312.1;ETO71754.1;ETP12879.1;ETP12880.1;G4ZAF8;ETN06591.1;KAF4136784.1;KAG6946815.1;KAG6960653.1;KAI9992721.1;KAF4044270.1;KUF78490.1;W2IQP4;W2Q0E7;W2WTI7;XP_002898125.1;XP_008908083.1;ETO71753.1;V9EV57;XP_008908084.1;KAK1941229.1;POM72052.1;KAG2764459.1;KAG2806138.1;KAH7482196.1;KAG2807653.1;KAG2911705.1;KAG2846676.1;KAG2896801.1;KAG2965458.1;KAG2990980.1;KAG3066580.1;KAG7394433.1;A0A329SD42;KUF79561.1;KAG7390669.1;KAG1713062.1;RAW34569.1;KAF1776074.1;KAH7495596.1;KAG4237176.1;A0A2P4Y2L3;A0A8T1WGA1;KAG2885723.1;KAG3210123.1;A0A0W8C651;KAG3140763.1;A0A8T1WR92;H3G8G2;A0A6A3PAG7;A0A6A3MYR6;KAE9347660.1;KAE9036922.1;KAE9049418.1;RLN66319.1;KAE8904320.1;A0A6A4D5E1;RLN93017.1;KAF4323940.1;KAE9216802.1;KAG2529558.1;KAE9301593.1;KAE9342382.1;RLN71630.1;RLN31319.1;KAE9201107.1;KAE9137696.1;KAG2530456.1;A0A3F2RXR9;A0A8J4SR09;KAE9218407.1;KAE9100827.1;KAE8933689.1;KAE9100569.1;RLN83168.1;KAE9000948.1	KAG6586832.1	KAG6586832.1	MULTI-MSMS	20240119_LeannVinson_GelDigests_C24-1-2	5	C24-1-2	593.8177490234375	4	593.562	2370.22	5.157	0.003061	0.5869	0.00034836	5.7439	0.0034093	593.561	63.355	0.41667	63.355	63.053	63.47	0					49	14	5	0	0	0	0.0011221	1	16561	16561		67.227	64.231	1	1589800			97414	1394	6838	7536	119235	119235					0.087638
RYNDDLEIEDAIHTALLTLR	20	Unmodified	_RYNDDLEIEDAIHTALLTLR_					0	0	0	1	KAG6586832.1;ETL89766.1;ETL36544.1;A0A080ZYP3;A0A833WNS4;A0A8J5ILA5;A0A8T1TT36;EEY63538.1;EGZ22673.1;ETI43150.1;KAG3205974.1;ETK83155.1;ETK83156.1;ETL36545.1;ETI43149.1;ETL89765.1;ETM43033.1;ETM43034.1;XP_009525390.1;KAG3254278.1;KAG3021891.1;KAG3067644.1;KAG3165921.1;KAG4044207.1;KUF84723.1;D0NRZ7;ETN06592.1;A0A0W8CKX6;KAG3121312.1;ETO71754.1;ETP12879.1;ETP12880.1;G4ZAF8;ETN06591.1;KAF4136784.1;KAG6946815.1;KAG6960653.1;KAI9992721.1;KAF4044270.1;KUF78490.1;W2IQP4;W2Q0E7;W2WTI7;XP_002898125.1;XP_008908083.1;ETO71753.1;V9EV57;XP_008908084.1;KAK1941229.1;POM72052.1;KAG2764459.1;KAG2806138.1;KAH7482196.1;KAG2807653.1;KAG2911705.1;KAG2846676.1;KAG2896801.1;KAG2965458.1;KAG2990980.1;KAG3066580.1;KAG7394433.1;A0A329SD42;KUF79561.1;KAG7390669.1;KAG1713062.1;RAW34569.1;KAF1776074.1;KAH7495596.1;KAG4237176.1;A0A2P4Y2L3;A0A8T1WGA1;KAG2885723.1;KAG3210123.1;A0A0W8C651;KAG3140763.1;A0A8T1WR92;H3G8G2;A0A6A3PAG7;A0A6A3MYR6;KAE9347660.1;KAE9036922.1;KAE9049418.1;RLN66319.1;KAE8904320.1;A0A6A4D5E1;RLN93017.1;KAF4323940.1;KAE9216802.1;KAG2529558.1;KAE9301593.1;KAE9342382.1;RLN71630.1;RLN31319.1;KAE9201107.1;KAE9137696.1;KAG2530456.1;A0A3F2RXR9;A0A8J4SR09;KAE9218407.1;KAE9100827.1;KAE8933689.1;KAE9100569.1;RLN83168.1;KAE9000948.1	KAG6586832.1	KAG6586832.1	MULTI-MSMS	20240119_LeannVinson_GelDigests_C24-2-1	5	C24-2-1	593.5650634765625	4	593.562	2370.22	4.8052	0.0028522	0.70421	0.00041799	5.5094	0.0032702	593.813	63.302	0.47183	63.302	63.039	63.511	0					46	16	4	0	0	0	0.0013459	1	17485	17485		61.957	58.961	1	1063700			97415	1394	6838	7536	119236	119236					0.087638
RYNDDLEIEDAIHTALLTLR	20	Unmodified	_RYNDDLEIEDAIHTALLTLR_					0	0	0	1	KAG6586832.1;ETL89766.1;ETL36544.1;A0A080ZYP3;A0A833WNS4;A0A8J5ILA5;A0A8T1TT36;EEY63538.1;EGZ22673.1;ETI43150.1;KAG3205974.1;ETK83155.1;ETK83156.1;ETL36545.1;ETI43149.1;ETL89765.1;ETM43033.1;ETM43034.1;XP_009525390.1;KAG3254278.1;KAG3021891.1;KAG3067644.1;KAG3165921.1;KAG4044207.1;KUF84723.1;D0NRZ7;ETN06592.1;A0A0W8CKX6;KAG3121312.1;ETO71754.1;ETP12879.1;ETP12880.1;G4ZAF8;ETN06591.1;KAF4136784.1;KAG6946815.1;KAG6960653.1;KAI9992721.1;KAF4044270.1;KUF78490.1;W2IQP4;W2Q0E7;W2WTI7;XP_002898125.1;XP_008908083.1;ETO71753.1;V9EV57;XP_008908084.1;KAK1941229.1;POM72052.1;KAG2764459.1;KAG2806138.1;KAH7482196.1;KAG2807653.1;KAG2911705.1;KAG2846676.1;KAG2896801.1;KAG2965458.1;KAG2990980.1;KAG3066580.1;KAG7394433.1;A0A329SD42;KUF79561.1;KAG7390669.1;KAG1713062.1;RAW34569.1;KAF1776074.1;KAH7495596.1;KAG4237176.1;A0A2P4Y2L3;A0A8T1WGA1;KAG2885723.1;KAG3210123.1;A0A0W8C651;KAG3140763.1;A0A8T1WR92;H3G8G2;A0A6A3PAG7;A0A6A3MYR6;KAE9347660.1;KAE9036922.1;KAE9049418.1;RLN66319.1;KAE8904320.1;A0A6A4D5E1;RLN93017.1;KAF4323940.1;KAE9216802.1;KAG2529558.1;KAE9301593.1;KAE9342382.1;RLN71630.1;RLN31319.1;KAE9201107.1;KAE9137696.1;KAG2530456.1;A0A3F2RXR9;A0A8J4SR09;KAE9218407.1;KAE9100827.1;KAE8933689.1;KAE9100569.1;RLN83168.1;KAE9000948.1	KAG6586832.1	KAG6586832.1	MULTI-MSMS	20240119_LeannVinson_GelDigests_C24-4-1	5	C24-4-1	593.815185546875	4	593.562	2370.22	6.7426	0.0040022	-0.80928	-0.00048036	5.9334	0.0035218	593.812	63.397	0.41742	63.397	63.156	63.573	0					43	14	5	0	0	0	0.0099198	1	16737	16737		35.904	34.108	1	846720			97416	1394	6838	7536	119237	119237					0.087638
RYNDDLEIEDAIHTALLTLR	20	Unmodified	_RYNDDLEIEDAIHTALLTLR_					0	0	0	1	KAG6586832.1;ETL89766.1;ETL36544.1;A0A080ZYP3;A0A833WNS4;A0A8J5ILA5;A0A8T1TT36;EEY63538.1;EGZ22673.1;ETI43150.1;KAG3205974.1;ETK83155.1;ETK83156.1;ETL36545.1;ETI43149.1;ETL89765.1;ETM43033.1;ETM43034.1;XP_009525390.1;KAG3254278.1;KAG3021891.1;KAG3067644.1;KAG3165921.1;KAG4044207.1;KUF84723.1;D0NRZ7;ETN06592.1;A0A0W8CKX6;KAG3121312.1;ETO71754.1;ETP12879.1;ETP12880.1;G4ZAF8;ETN06591.1;KAF4136784.1;KAG6946815.1;KAG6960653.1;KAI9992721.1;KAF4044270.1;KUF78490.1;W2IQP4;W2Q0E7;W2WTI7;XP_002898125.1;XP_008908083.1;ETO71753.1;V9EV57;XP_008908084.1;KAK1941229.1;POM72052.1;KAG2764459.1;KAG2806138.1;KAH7482196.1;KAG2807653.1;KAG2911705.1;KAG2846676.1;KAG2896801.1;KAG2965458.1;KAG2990980.1;KAG3066580.1;KAG7394433.1;A0A329SD42;KUF79561.1;KAG7390669.1;KAG1713062.1;RAW34569.1;KAF1776074.1;KAH7495596.1;KAG4237176.1;A0A2P4Y2L3;A0A8T1WGA1;KAG2885723.1;KAG3210123.1;A0A0W8C651;KAG3140763.1;A0A8T1WR92;H3G8G2;A0A6A3PAG7;A0A6A3MYR6;KAE9347660.1;KAE9036922.1;KAE9049418.1;RLN66319.1;KAE8904320.1;A0A6A4D5E1;RLN93017.1;KAF4323940.1;KAE9216802.1;KAG2529558.1;KAE9301593.1;KAE9342382.1;RLN71630.1;RLN31319.1;KAE9201107.1;KAE9137696.1;KAG2530456.1;A0A3F2RXR9;A0A8J4SR09;KAE9218407.1;KAE9100827.1;KAE8933689.1;KAE9100569.1;RLN83168.1;KAE9000948.1	KAG6586832.1	KAG6586832.1	MULTI-MSMS	20240119_LeannVinson_GelDigests_C24-4-2	5	C24-4-2	593.8162231445312	4	593.562	2370.22	5.115	0.0030361	0.52733	0.000313	5.6423	0.0033491	593.812	63.355	0.38263	63.355	63.181	63.564	0					39	14	4	0	0	0	0.0063181	1	17790	17790		42.483	40.979	1	6565100			97417	1394	6838	7536	119238	119238					0.087638
RYNDDLEIEDAIHTALLTLR	20	Unmodified	_RYNDDLEIEDAIHTALLTLR_					0	0	0	1	KAG6586832.1;ETL89766.1;ETL36544.1;A0A080ZYP3;A0A833WNS4;A0A8J5ILA5;A0A8T1TT36;EEY63538.1;EGZ22673.1;ETI43150.1;KAG3205974.1;ETK83155.1;ETK83156.1;ETL36545.1;ETI43149.1;ETL89765.1;ETM43033.1;ETM43034.1;XP_009525390.1;KAG3254278.1;KAG3021891.1;KAG3067644.1;KAG3165921.1;KAG4044207.1;KUF84723.1;D0NRZ7;ETN06592.1;A0A0W8CKX6;KAG3121312.1;ETO71754.1;ETP12879.1;ETP12880.1;G4ZAF8;ETN06591.1;KAF4136784.1;KAG6946815.1;KAG6960653.1;KAI9992721.1;KAF4044270.1;KUF78490.1;W2IQP4;W2Q0E7;W2WTI7;XP_002898125.1;XP_008908083.1;ETO71753.1;V9EV57;XP_008908084.1;KAK1941229.1;POM72052.1;KAG2764459.1;KAG2806138.1;KAH7482196.1;KAG2807653.1;KAG2911705.1;KAG2846676.1;KAG2896801.1;KAG2965458.1;KAG2990980.1;KAG3066580.1;KAG7394433.1;A0A329SD42;KUF79561.1;KAG7390669.1;KAG1713062.1;RAW34569.1;KAF1776074.1;KAH7495596.1;KAG4237176.1;A0A2P4Y2L3;A0A8T1WGA1;KAG2885723.1;KAG3210123.1;A0A0W8C651;KAG3140763.1;A0A8T1WR92;H3G8G2;A0A6A3PAG7;A0A6A3MYR6;KAE9347660.1;KAE9036922.1;KAE9049418.1;RLN66319.1;KAE8904320.1;A0A6A4D5E1;RLN93017.1;KAF4323940.1;KAE9216802.1;KAG2529558.1;KAE9301593.1;KAE9342382.1;RLN71630.1;RLN31319.1;KAE9201107.1;KAE9137696.1;KAG2530456.1;A0A3F2RXR9;A0A8J4SR09;KAE9218407.1;KAE9100827.1;KAE8933689.1;KAE9100569.1;RLN83168.1;KAE9000948.1	KAG6586832.1	KAG6586832.1	MULTI-MSMS	20240119_LeannVinson_GelDigests_C6-4-1	3	C6-4-1	593.816162109375	4	593.562	2370.22	3.8919	0.0023101	0.67293	0.00039943	4.5648	0.0027095	593.562	63.645	0.55585	63.645	63.431	63.987	0					57	19	5	0	0	0	0.00076145	1	17503	17503		87.534	81.865	1	1222400			97418	1394	6838	7536	119239	119239					0.087638
RYTVLGDLASEVGWR	15	Unmodified	_RYTVLGDLASEVGWR_					0	0	0	1	A0A9W6WZC4;KAJ8569301.1;W3A693;W2XT66;W2RHW9;W2JUG3;V9FZN1;RLN79192.1;KAG6956878.1;RLN61792.1;RLN31476.1;RAW28496.1;POM71961.1;OWZ04503.1;KUF77557.1;KAG7401164.1;RLN46295.1;KAG6962053.1;KAG6611451.1;KAG3009064.1;KAG6590908.1;KAG4234763.1;KAF1784215.1;KAF1784206.1;KAG4048671.1;KAG3241565.1;KAG3215019.1;KAG3179919.1;A0A081B1I0;KAG3157535.1;KAG3148832.1;KAG3106254.1;KAG3071385.1;KAG3059619.1;KAG3021908.1;KAG2987371.1;KAG2920587.1;KAG2899911.1;ETP54049.1;KAG2811883.1;KAG2777265.1;KAG2516828.1;KAG2515331.1;KAG1696534.1;ETO84991.1;KAG2854557.1;KAG2813411.1;EGZ21090.1;G4Z8B7;XP_009523807.1;A0A9W7D109;GMF51571.1;GMF23897.1;KAF4316978.1;ETP26065.1;A0A0W8C0G7;A0A8T1X758;A0A225VGH4;A0A2P4Y2E3;A0A329RY53;A0A3F2RRH1;A0A8J4S683;A0A8J5MFL2;ETI56263.1;XP_008890825.1;ETK96058.1;ETL49432.1;KAG2904315.1;ETM55738.1;ETN24791.1;ETM02493.1;KAF1789294.1	A0A9W6WZC4	A0A9W6WZC4	MULTI-SECPEP	20240119_LeannVinson_GelDigests_P24-1-2	9	P24-2-2	575.0101318359375	3	574.637	1720.89	7.438	0.0042742	-3.0856	-0.0017731	4.3524	0.0025011	574.97	51.271	0.66761	51.271	51.129	51.797	0					46	23	3	0	0	0	0.018642	1	13145	13145		32.993	27.933	1	4982700			97419	309	6839	7537	119240	119240					0.058059
RYTVLGDLASEVGWR	15	Unmodified	_RYTVLGDLASEVGWR_					0	0	0	1	A0A9W6WZC4;KAJ8569301.1;W3A693;W2XT66;W2RHW9;W2JUG3;V9FZN1;RLN79192.1;KAG6956878.1;RLN61792.1;RLN31476.1;RAW28496.1;POM71961.1;OWZ04503.1;KUF77557.1;KAG7401164.1;RLN46295.1;KAG6962053.1;KAG6611451.1;KAG3009064.1;KAG6590908.1;KAG4234763.1;KAF1784215.1;KAF1784206.1;KAG4048671.1;KAG3241565.1;KAG3215019.1;KAG3179919.1;A0A081B1I0;KAG3157535.1;KAG3148832.1;KAG3106254.1;KAG3071385.1;KAG3059619.1;KAG3021908.1;KAG2987371.1;KAG2920587.1;KAG2899911.1;ETP54049.1;KAG2811883.1;KAG2777265.1;KAG2516828.1;KAG2515331.1;KAG1696534.1;ETO84991.1;KAG2854557.1;KAG2813411.1;EGZ21090.1;G4Z8B7;XP_009523807.1;A0A9W7D109;GMF51571.1;GMF23897.1;KAF4316978.1;ETP26065.1;A0A0W8C0G7;A0A8T1X758;A0A225VGH4;A0A2P4Y2E3;A0A329RY53;A0A3F2RRH1;A0A8J4S683;A0A8J5MFL2;ETI56263.1;XP_008890825.1;ETK96058.1;ETL49432.1;KAG2904315.1;ETM55738.1;ETN24791.1;ETM02493.1;KAF1789294.1	A0A9W6WZC4	A0A9W6WZC4	MULTI-MSMS	20240119_LeannVinson_GelDigests_P6-1-1	7	P6-1-1	861.9586181640625	2	861.452	1720.89	6.6614	0.0057384	-1.2188	-0.0010499	5.4426	0.0046885	861.45	51.483	0.31392	51.483	51.334	51.648	0					38	12	5	0	0	0	0.010701	1	13522	13522		119.92	99.932	1	27916000			97420	309	6839	7537	119241	119241					0.058059
RYTVLGDLASEVGWR	15	Unmodified	_RYTVLGDLASEVGWR_					0	0	0	1	A0A9W6WZC4;KAJ8569301.1;W3A693;W2XT66;W2RHW9;W2JUG3;V9FZN1;RLN79192.1;KAG6956878.1;RLN61792.1;RLN31476.1;RAW28496.1;POM71961.1;OWZ04503.1;KUF77557.1;KAG7401164.1;RLN46295.1;KAG6962053.1;KAG6611451.1;KAG3009064.1;KAG6590908.1;KAG4234763.1;KAF1784215.1;KAF1784206.1;KAG4048671.1;KAG3241565.1;KAG3215019.1;KAG3179919.1;A0A081B1I0;KAG3157535.1;KAG3148832.1;KAG3106254.1;KAG3071385.1;KAG3059619.1;KAG3021908.1;KAG2987371.1;KAG2920587.1;KAG2899911.1;ETP54049.1;KAG2811883.1;KAG2777265.1;KAG2516828.1;KAG2515331.1;KAG1696534.1;ETO84991.1;KAG2854557.1;KAG2813411.1;EGZ21090.1;G4Z8B7;XP_009523807.1;A0A9W7D109;GMF51571.1;GMF23897.1;KAF4316978.1;ETP26065.1;A0A0W8C0G7;A0A8T1X758;A0A225VGH4;A0A2P4Y2E3;A0A329RY53;A0A3F2RRH1;A0A8J4S683;A0A8J5MFL2;ETI56263.1;XP_008890825.1;ETK96058.1;ETL49432.1;KAG2904315.1;ETM55738.1;ETN24791.1;ETM02493.1;KAF1789294.1	A0A9W6WZC4	A0A9W6WZC4	MULTI-MSMS	20240119_LeannVinson_GelDigests_P6-2-1	7	P6-2-1	861.4512329101562	2	861.452	1720.89	1.386	0.001194	-1.3304	-0.0011461	0.055583	4.7882e-05	861.45	51.363	0.60931	51.363	51.074	51.683	0					47	22	4	0	0	0	0.027014	1	11818	11818		87.233	48.675	1	14001000			97421	309	6839	7537	119242	119242					0.058059
RYTVLGDLASEVGWR	15	Unmodified	_RYTVLGDLASEVGWR_					0	0	0	1	A0A9W6WZC4;KAJ8569301.1;W3A693;W2XT66;W2RHW9;W2JUG3;V9FZN1;RLN79192.1;KAG6956878.1;RLN61792.1;RLN31476.1;RAW28496.1;POM71961.1;OWZ04503.1;KUF77557.1;KAG7401164.1;RLN46295.1;KAG6962053.1;KAG6611451.1;KAG3009064.1;KAG6590908.1;KAG4234763.1;KAF1784215.1;KAF1784206.1;KAG4048671.1;KAG3241565.1;KAG3215019.1;KAG3179919.1;A0A081B1I0;KAG3157535.1;KAG3148832.1;KAG3106254.1;KAG3071385.1;KAG3059619.1;KAG3021908.1;KAG2987371.1;KAG2920587.1;KAG2899911.1;ETP54049.1;KAG2811883.1;KAG2777265.1;KAG2516828.1;KAG2515331.1;KAG1696534.1;ETO84991.1;KAG2854557.1;KAG2813411.1;EGZ21090.1;G4Z8B7;XP_009523807.1;A0A9W7D109;GMF51571.1;GMF23897.1;KAF4316978.1;ETP26065.1;A0A0W8C0G7;A0A8T1X758;A0A225VGH4;A0A2P4Y2E3;A0A329RY53;A0A3F2RRH1;A0A8J4S683;A0A8J5MFL2;ETI56263.1;XP_008890825.1;ETK96058.1;ETL49432.1;KAG2904315.1;ETM55738.1;ETN24791.1;ETM02493.1;KAF1789294.1	A0A9W6WZC4	A0A9W6WZC4	MULTI-SECPEP	20240119_LeannVinson_GelDigests_P6-2-1	7	P6-2-1	575.00830078125	3	574.637	1720.89	1.4691	0.00084419	0.20573	0.00011822	1.6748	0.00096241	574.972	51.383	0.82794	51.383	50.935	51.763	0					114	30	6	0	0	0	0.014902	1	11864	11864		58.255	53.195	1	57575000			97422	309	6839	7537	119243	119243					0.058059
RYTVLGDLASEVGWR	15	Unmodified	_RYTVLGDLASEVGWR_					0	0	0	1	A0A9W6WZC4;KAJ8569301.1;W3A693;W2XT66;W2RHW9;W2JUG3;V9FZN1;RLN79192.1;KAG6956878.1;RLN61792.1;RLN31476.1;RAW28496.1;POM71961.1;OWZ04503.1;KUF77557.1;KAG7401164.1;RLN46295.1;KAG6962053.1;KAG6611451.1;KAG3009064.1;KAG6590908.1;KAG4234763.1;KAF1784215.1;KAF1784206.1;KAG4048671.1;KAG3241565.1;KAG3215019.1;KAG3179919.1;A0A081B1I0;KAG3157535.1;KAG3148832.1;KAG3106254.1;KAG3071385.1;KAG3059619.1;KAG3021908.1;KAG2987371.1;KAG2920587.1;KAG2899911.1;ETP54049.1;KAG2811883.1;KAG2777265.1;KAG2516828.1;KAG2515331.1;KAG1696534.1;ETO84991.1;KAG2854557.1;KAG2813411.1;EGZ21090.1;G4Z8B7;XP_009523807.1;A0A9W7D109;GMF51571.1;GMF23897.1;KAF4316978.1;ETP26065.1;A0A0W8C0G7;A0A8T1X758;A0A225VGH4;A0A2P4Y2E3;A0A329RY53;A0A3F2RRH1;A0A8J4S683;A0A8J5MFL2;ETI56263.1;XP_008890825.1;ETK96058.1;ETL49432.1;KAG2904315.1;ETM55738.1;ETN24791.1;ETM02493.1;KAF1789294.1	A0A9W6WZC4	A0A9W6WZC4	MULTI-SECPEP	20240119_LeannVinson_GelDigests_P6-2-2	7	P6-2-2	575.009765625	3	574.637	1720.89	5.7846	0.0033241	-0.59054	-0.00033934	5.1941	0.0029847	574.636	51.33	0.50234	51.33	51.141	51.644	0					51	17	5	0	0	0	0.038188	1	12014	12014		21.674	19.343	1	2667000			97423	309	6839	7537	119244	119244					0.058059
RYTVLGDLASEVGWR	15	Unmodified	_RYTVLGDLASEVGWR_					0	0	0	1	A0A9W6WZC4;KAJ8569301.1;W3A693;W2XT66;W2RHW9;W2JUG3;V9FZN1;RLN79192.1;KAG6956878.1;RLN61792.1;RLN31476.1;RAW28496.1;POM71961.1;OWZ04503.1;KUF77557.1;KAG7401164.1;RLN46295.1;KAG6962053.1;KAG6611451.1;KAG3009064.1;KAG6590908.1;KAG4234763.1;KAF1784215.1;KAF1784206.1;KAG4048671.1;KAG3241565.1;KAG3215019.1;KAG3179919.1;A0A081B1I0;KAG3157535.1;KAG3148832.1;KAG3106254.1;KAG3071385.1;KAG3059619.1;KAG3021908.1;KAG2987371.1;KAG2920587.1;KAG2899911.1;ETP54049.1;KAG2811883.1;KAG2777265.1;KAG2516828.1;KAG2515331.1;KAG1696534.1;ETO84991.1;KAG2854557.1;KAG2813411.1;EGZ21090.1;G4Z8B7;XP_009523807.1;A0A9W7D109;GMF51571.1;GMF23897.1;KAF4316978.1;ETP26065.1;A0A0W8C0G7;A0A8T1X758;A0A225VGH4;A0A2P4Y2E3;A0A329RY53;A0A3F2RRH1;A0A8J4S683;A0A8J5MFL2;ETI56263.1;XP_008890825.1;ETK96058.1;ETL49432.1;KAG2904315.1;ETM55738.1;ETN24791.1;ETM02493.1;KAF1789294.1	A0A9W6WZC4	A0A9W6WZC4	MULTI-SECPEP	20240119_LeannVinson_GelDigests_C1-3-1	2	C1-3-1	574.6763305664062	3	574.637	1720.89	4.093	0.002352	0.82235	0.00047255	4.9154	0.0028246	574.638	54.421	0.35385	54.421	54.305	54.659	0					18	13	2	0	0	0	0.039131	1	13030	13030		21.049	18.625	1	6532300			97424	309	6839	7537	119245	119245					0.058059
RYTVLGDLASEVGWR	15	Unmodified	_RYTVLGDLASEVGWR_					0	0	0	1	A0A9W6WZC4;KAJ8569301.1;W3A693;W2XT66;W2RHW9;W2JUG3;V9FZN1;RLN79192.1;KAG6956878.1;RLN61792.1;RLN31476.1;RAW28496.1;POM71961.1;OWZ04503.1;KUF77557.1;KAG7401164.1;RLN46295.1;KAG6962053.1;KAG6611451.1;KAG3009064.1;KAG6590908.1;KAG4234763.1;KAF1784215.1;KAF1784206.1;KAG4048671.1;KAG3241565.1;KAG3215019.1;KAG3179919.1;A0A081B1I0;KAG3157535.1;KAG3148832.1;KAG3106254.1;KAG3071385.1;KAG3059619.1;KAG3021908.1;KAG2987371.1;KAG2920587.1;KAG2899911.1;ETP54049.1;KAG2811883.1;KAG2777265.1;KAG2516828.1;KAG2515331.1;KAG1696534.1;ETO84991.1;KAG2854557.1;KAG2813411.1;EGZ21090.1;G4Z8B7;XP_009523807.1;A0A9W7D109;GMF51571.1;GMF23897.1;KAF4316978.1;ETP26065.1;A0A0W8C0G7;A0A8T1X758;A0A225VGH4;A0A2P4Y2E3;A0A329RY53;A0A3F2RRH1;A0A8J4S683;A0A8J5MFL2;ETI56263.1;XP_008890825.1;ETK96058.1;ETL49432.1;KAG2904315.1;ETM55738.1;ETN24791.1;ETM02493.1;KAF1789294.1	A0A9W6WZC4	A0A9W6WZC4	MULTI-SECPEP	20240119_LeannVinson_GelDigests_C1-3-2	2	C1-3-2	574.6771240234375	3	574.637	1720.89	7.1949	0.0041344	-0.54335	-0.00031223	6.6515	0.0038222	574.637	54.323	0.41948	54.323	54.102	54.522	0					35	14	4	0	0	0	0.014902	1	12695	12695		64.066	54.359	1	727770			97425	309	6839	7537	119246	119246					0.058059
RYTVLGDLASEVGWR	15	Unmodified	_RYTVLGDLASEVGWR_					0	0	0	1	A0A9W6WZC4;KAJ8569301.1;W3A693;W2XT66;W2RHW9;W2JUG3;V9FZN1;RLN79192.1;KAG6956878.1;RLN61792.1;RLN31476.1;RAW28496.1;POM71961.1;OWZ04503.1;KUF77557.1;KAG7401164.1;RLN46295.1;KAG6962053.1;KAG6611451.1;KAG3009064.1;KAG6590908.1;KAG4234763.1;KAF1784215.1;KAF1784206.1;KAG4048671.1;KAG3241565.1;KAG3215019.1;KAG3179919.1;A0A081B1I0;KAG3157535.1;KAG3148832.1;KAG3106254.1;KAG3071385.1;KAG3059619.1;KAG3021908.1;KAG2987371.1;KAG2920587.1;KAG2899911.1;ETP54049.1;KAG2811883.1;KAG2777265.1;KAG2516828.1;KAG2515331.1;KAG1696534.1;ETO84991.1;KAG2854557.1;KAG2813411.1;EGZ21090.1;G4Z8B7;XP_009523807.1;A0A9W7D109;GMF51571.1;GMF23897.1;KAF4316978.1;ETP26065.1;A0A0W8C0G7;A0A8T1X758;A0A225VGH4;A0A2P4Y2E3;A0A329RY53;A0A3F2RRH1;A0A8J4S683;A0A8J5MFL2;ETI56263.1;XP_008890825.1;ETK96058.1;ETL49432.1;KAG2904315.1;ETM55738.1;ETN24791.1;ETM02493.1;KAF1789294.1	A0A9W6WZC4	A0A9W6WZC4	MSMS	20240119_LeannVinson_GelDigests_C1-5-2	2	C1-5-2	861.457763671875	2	861.452	1720.89	NaN	#NUM!	NaN	#NUM!	NaN	#NUM!	#NUM!	54.153	1	54.153	53.653	54.653	0								0	0	0	0.027142	1	12008	12008		55.633	45.868	1				97426	309	6839	7537	119247	119247					0.058059
RYTVLGDLASEVGWR	15	Unmodified	_RYTVLGDLASEVGWR_					0	0	0	1	A0A9W6WZC4;KAJ8569301.1;W3A693;W2XT66;W2RHW9;W2JUG3;V9FZN1;RLN79192.1;KAG6956878.1;RLN61792.1;RLN31476.1;RAW28496.1;POM71961.1;OWZ04503.1;KUF77557.1;KAG7401164.1;RLN46295.1;KAG6962053.1;KAG6611451.1;KAG3009064.1;KAG6590908.1;KAG4234763.1;KAF1784215.1;KAF1784206.1;KAG4048671.1;KAG3241565.1;KAG3215019.1;KAG3179919.1;A0A081B1I0;KAG3157535.1;KAG3148832.1;KAG3106254.1;KAG3071385.1;KAG3059619.1;KAG3021908.1;KAG2987371.1;KAG2920587.1;KAG2899911.1;ETP54049.1;KAG2811883.1;KAG2777265.1;KAG2516828.1;KAG2515331.1;KAG1696534.1;ETO84991.1;KAG2854557.1;KAG2813411.1;EGZ21090.1;G4Z8B7;XP_009523807.1;A0A9W7D109;GMF51571.1;GMF23897.1;KAF4316978.1;ETP26065.1;A0A0W8C0G7;A0A8T1X758;A0A225VGH4;A0A2P4Y2E3;A0A329RY53;A0A3F2RRH1;A0A8J4S683;A0A8J5MFL2;ETI56263.1;XP_008890825.1;ETK96058.1;ETL49432.1;KAG2904315.1;ETM55738.1;ETN24791.1;ETM02493.1;KAF1789294.1	A0A9W6WZC4	A0A9W6WZC4	MULTI-SECPEP	20240119_LeannVinson_GelDigests_C1-6-1	2	C1-6-1	575.01123046875	3	574.637	1720.89	6.4174	0.0036876	0.38841	0.00022319	6.8058	0.0039108	574.637	54.053	0.56021	54.053	53.845	54.405	0					54	19	5	0	0	0	0.013983	1	12134	12134		87.006	81.099	1	1352000			97427	309	6839	7537	119248	119248					0.058059
RYTVLGDLASEVGWR	15	Unmodified	_RYTVLGDLASEVGWR_					0	0	0	1	A0A9W6WZC4;KAJ8569301.1;W3A693;W2XT66;W2RHW9;W2JUG3;V9FZN1;RLN79192.1;KAG6956878.1;RLN61792.1;RLN31476.1;RAW28496.1;POM71961.1;OWZ04503.1;KUF77557.1;KAG7401164.1;RLN46295.1;KAG6962053.1;KAG6611451.1;KAG3009064.1;KAG6590908.1;KAG4234763.1;KAF1784215.1;KAF1784206.1;KAG4048671.1;KAG3241565.1;KAG3215019.1;KAG3179919.1;A0A081B1I0;KAG3157535.1;KAG3148832.1;KAG3106254.1;KAG3071385.1;KAG3059619.1;KAG3021908.1;KAG2987371.1;KAG2920587.1;KAG2899911.1;ETP54049.1;KAG2811883.1;KAG2777265.1;KAG2516828.1;KAG2515331.1;KAG1696534.1;ETO84991.1;KAG2854557.1;KAG2813411.1;EGZ21090.1;G4Z8B7;XP_009523807.1;A0A9W7D109;GMF51571.1;GMF23897.1;KAF4316978.1;ETP26065.1;A0A0W8C0G7;A0A8T1X758;A0A225VGH4;A0A2P4Y2E3;A0A329RY53;A0A3F2RRH1;A0A8J4S683;A0A8J5MFL2;ETI56263.1;XP_008890825.1;ETK96058.1;ETL49432.1;KAG2904315.1;ETM55738.1;ETN24791.1;ETM02493.1;KAF1789294.1	A0A9W6WZC4	A0A9W6WZC4	MULTI-SECPEP	20240119_LeannVinson_GelDigests_C1-6-2	2	C1-6-2	575.010986328125	3	574.637	1720.89	6.8672	0.0039461	-0.22074	-0.00012684	6.6465	0.0038193	574.972	53.942	0.77968	53.942	53.625	54.405	0					63	27	4	0	0	0	0.014189	1	12819	12819		83.462	77.555	1	2067700			97428	309	6839	7537	119249	119249					0.058059
RYTVLGDLASEVGWR	15	Unmodified	_RYTVLGDLASEVGWR_					0	0	0	1	A0A9W6WZC4;KAJ8569301.1;W3A693;W2XT66;W2RHW9;W2JUG3;V9FZN1;RLN79192.1;KAG6956878.1;RLN61792.1;RLN31476.1;RAW28496.1;POM71961.1;OWZ04503.1;KUF77557.1;KAG7401164.1;RLN46295.1;KAG6962053.1;KAG6611451.1;KAG3009064.1;KAG6590908.1;KAG4234763.1;KAF1784215.1;KAF1784206.1;KAG4048671.1;KAG3241565.1;KAG3215019.1;KAG3179919.1;A0A081B1I0;KAG3157535.1;KAG3148832.1;KAG3106254.1;KAG3071385.1;KAG3059619.1;KAG3021908.1;KAG2987371.1;KAG2920587.1;KAG2899911.1;ETP54049.1;KAG2811883.1;KAG2777265.1;KAG2516828.1;KAG2515331.1;KAG1696534.1;ETO84991.1;KAG2854557.1;KAG2813411.1;EGZ21090.1;G4Z8B7;XP_009523807.1;A0A9W7D109;GMF51571.1;GMF23897.1;KAF4316978.1;ETP26065.1;A0A0W8C0G7;A0A8T1X758;A0A225VGH4;A0A2P4Y2E3;A0A329RY53;A0A3F2RRH1;A0A8J4S683;A0A8J5MFL2;ETI56263.1;XP_008890825.1;ETK96058.1;ETL49432.1;KAG2904315.1;ETM55738.1;ETN24791.1;ETM02493.1;KAF1789294.1	A0A9W6WZC4	A0A9W6WZC4	MULTI-SECPEP	20240119_LeannVinson_GelDigests_C24-1-1	5	C24-1-1	574.6768188476562	3	574.637	1720.89	5.9882	0.003441	0.91771	0.00052735	6.9059	0.0039684	574.638	53.475	0.94792	53.475	53.259	54.207	0					83	33	5	0	0	0	0.014871	1	12501	12501		77.05	72.521	1	2467600			97429	309	6839	7537	119250	119250					0.058059
RYTVLGDLASEVGWR	15	Unmodified	_RYTVLGDLASEVGWR_					0	0	0	1	A0A9W6WZC4;KAJ8569301.1;W3A693;W2XT66;W2RHW9;W2JUG3;V9FZN1;RLN79192.1;KAG6956878.1;RLN61792.1;RLN31476.1;RAW28496.1;POM71961.1;OWZ04503.1;KUF77557.1;KAG7401164.1;RLN46295.1;KAG6962053.1;KAG6611451.1;KAG3009064.1;KAG6590908.1;KAG4234763.1;KAF1784215.1;KAF1784206.1;KAG4048671.1;KAG3241565.1;KAG3215019.1;KAG3179919.1;A0A081B1I0;KAG3157535.1;KAG3148832.1;KAG3106254.1;KAG3071385.1;KAG3059619.1;KAG3021908.1;KAG2987371.1;KAG2920587.1;KAG2899911.1;ETP54049.1;KAG2811883.1;KAG2777265.1;KAG2516828.1;KAG2515331.1;KAG1696534.1;ETO84991.1;KAG2854557.1;KAG2813411.1;EGZ21090.1;G4Z8B7;XP_009523807.1;A0A9W7D109;GMF51571.1;GMF23897.1;KAF4316978.1;ETP26065.1;A0A0W8C0G7;A0A8T1X758;A0A225VGH4;A0A2P4Y2E3;A0A329RY53;A0A3F2RRH1;A0A8J4S683;A0A8J5MFL2;ETI56263.1;XP_008890825.1;ETK96058.1;ETL49432.1;KAG2904315.1;ETM55738.1;ETN24791.1;ETM02493.1;KAF1789294.1	A0A9W6WZC4	A0A9W6WZC4	MULTI-MSMS	20240119_LeannVinson_GelDigests_C24-2-1	5	C24-2-1	861.4559936523438	2	861.452	1720.89	6.3814	0.0054973	-1.5663	-0.0013493	4.8151	0.004148	861.45	53.396	0.38992	53.396	53.272	53.662	0					21	13	2	0	0	0	0.0067517	1	13602	13602		129.74	94.952	1	2813000			97430	309	6839	7537	119251	119251					0.058059
RYTVLGDLASEVGWR	15	Unmodified	_RYTVLGDLASEVGWR_					0	0	0	1	A0A9W6WZC4;KAJ8569301.1;W3A693;W2XT66;W2RHW9;W2JUG3;V9FZN1;RLN79192.1;KAG6956878.1;RLN61792.1;RLN31476.1;RAW28496.1;POM71961.1;OWZ04503.1;KUF77557.1;KAG7401164.1;RLN46295.1;KAG6962053.1;KAG6611451.1;KAG3009064.1;KAG6590908.1;KAG4234763.1;KAF1784215.1;KAF1784206.1;KAG4048671.1;KAG3241565.1;KAG3215019.1;KAG3179919.1;A0A081B1I0;KAG3157535.1;KAG3148832.1;KAG3106254.1;KAG3071385.1;KAG3059619.1;KAG3021908.1;KAG2987371.1;KAG2920587.1;KAG2899911.1;ETP54049.1;KAG2811883.1;KAG2777265.1;KAG2516828.1;KAG2515331.1;KAG1696534.1;ETO84991.1;KAG2854557.1;KAG2813411.1;EGZ21090.1;G4Z8B7;XP_009523807.1;A0A9W7D109;GMF51571.1;GMF23897.1;KAF4316978.1;ETP26065.1;A0A0W8C0G7;A0A8T1X758;A0A225VGH4;A0A2P4Y2E3;A0A329RY53;A0A3F2RRH1;A0A8J4S683;A0A8J5MFL2;ETI56263.1;XP_008890825.1;ETK96058.1;ETL49432.1;KAG2904315.1;ETM55738.1;ETN24791.1;ETM02493.1;KAF1789294.1	A0A9W6WZC4	A0A9W6WZC4	MULTI-SECPEP	20240119_LeannVinson_GelDigests_C24-2-1	5	C24-2-1	574.67822265625	3	574.637	1720.89	5.7246	0.0032895	0.12326	7.083e-05	5.8478	0.0033604	574.638	53.399	0.77745	53.399	53.244	54.021	0					69	27	4	0	0	0	0.014768	1	13664	13664		64.906	60.377	1	3759900			97431	309	6839	7537	119252	119252					0.058059
RYTVLGDLASEVGWR	15	Unmodified	_RYTVLGDLASEVGWR_					0	0	0	1	A0A9W6WZC4;KAJ8569301.1;W3A693;W2XT66;W2RHW9;W2JUG3;V9FZN1;RLN79192.1;KAG6956878.1;RLN61792.1;RLN31476.1;RAW28496.1;POM71961.1;OWZ04503.1;KUF77557.1;KAG7401164.1;RLN46295.1;KAG6962053.1;KAG6611451.1;KAG3009064.1;KAG6590908.1;KAG4234763.1;KAF1784215.1;KAF1784206.1;KAG4048671.1;KAG3241565.1;KAG3215019.1;KAG3179919.1;A0A081B1I0;KAG3157535.1;KAG3148832.1;KAG3106254.1;KAG3071385.1;KAG3059619.1;KAG3021908.1;KAG2987371.1;KAG2920587.1;KAG2899911.1;ETP54049.1;KAG2811883.1;KAG2777265.1;KAG2516828.1;KAG2515331.1;KAG1696534.1;ETO84991.1;KAG2854557.1;KAG2813411.1;EGZ21090.1;G4Z8B7;XP_009523807.1;A0A9W7D109;GMF51571.1;GMF23897.1;KAF4316978.1;ETP26065.1;A0A0W8C0G7;A0A8T1X758;A0A225VGH4;A0A2P4Y2E3;A0A329RY53;A0A3F2RRH1;A0A8J4S683;A0A8J5MFL2;ETI56263.1;XP_008890825.1;ETK96058.1;ETL49432.1;KAG2904315.1;ETM55738.1;ETN24791.1;ETM02493.1;KAF1789294.1	A0A9W6WZC4	A0A9W6WZC4	MULTI-MSMS	20240119_LeannVinson_GelDigests_C24-2-2	5	C24-2-2	861.9622802734375	2	861.452	1720.89	7.5093	0.0064689	-0.99842	-0.00086009	6.5109	0.0056088	861.45	53.329	0.72119	53.329	52.779	53.5	0					42	25	4	0	0	0	0.010024	1	13263	13263		121.09	91.801	1	2310800			97432	309	6839	7537	119253	119253					0.058059
RYTVLGDLASEVGWR	15	Unmodified	_RYTVLGDLASEVGWR_					0	0	0	1	A0A9W6WZC4;KAJ8569301.1;W3A693;W2XT66;W2RHW9;W2JUG3;V9FZN1;RLN79192.1;KAG6956878.1;RLN61792.1;RLN31476.1;RAW28496.1;POM71961.1;OWZ04503.1;KUF77557.1;KAG7401164.1;RLN46295.1;KAG6962053.1;KAG6611451.1;KAG3009064.1;KAG6590908.1;KAG4234763.1;KAF1784215.1;KAF1784206.1;KAG4048671.1;KAG3241565.1;KAG3215019.1;KAG3179919.1;A0A081B1I0;KAG3157535.1;KAG3148832.1;KAG3106254.1;KAG3071385.1;KAG3059619.1;KAG3021908.1;KAG2987371.1;KAG2920587.1;KAG2899911.1;ETP54049.1;KAG2811883.1;KAG2777265.1;KAG2516828.1;KAG2515331.1;KAG1696534.1;ETO84991.1;KAG2854557.1;KAG2813411.1;EGZ21090.1;G4Z8B7;XP_009523807.1;A0A9W7D109;GMF51571.1;GMF23897.1;KAF4316978.1;ETP26065.1;A0A0W8C0G7;A0A8T1X758;A0A225VGH4;A0A2P4Y2E3;A0A329RY53;A0A3F2RRH1;A0A8J4S683;A0A8J5MFL2;ETI56263.1;XP_008890825.1;ETK96058.1;ETL49432.1;KAG2904315.1;ETM55738.1;ETN24791.1;ETM02493.1;KAF1789294.1	A0A9W6WZC4	A0A9W6WZC4	MULTI-SECPEP	20240119_LeannVinson_GelDigests_C24-2-2	5	C24-2-2	574.6768798828125	3	574.637	1720.89	7.0675	0.0040612	0.14986	8.6114e-05	7.2173	0.0041474	574.972	53.319	0.69426	53.319	53.139	53.833	0					65	24	4	0	0	0	0.019408	1	13341	13341		46.36	44.797	1	4153500			97433	309	6839	7537	119254	119254					0.058059
RYTVLGDLASEVGWR	15	Unmodified	_RYTVLGDLASEVGWR_					0	0	0	1	A0A9W6WZC4;KAJ8569301.1;W3A693;W2XT66;W2RHW9;W2JUG3;V9FZN1;RLN79192.1;KAG6956878.1;RLN61792.1;RLN31476.1;RAW28496.1;POM71961.1;OWZ04503.1;KUF77557.1;KAG7401164.1;RLN46295.1;KAG6962053.1;KAG6611451.1;KAG3009064.1;KAG6590908.1;KAG4234763.1;KAF1784215.1;KAF1784206.1;KAG4048671.1;KAG3241565.1;KAG3215019.1;KAG3179919.1;A0A081B1I0;KAG3157535.1;KAG3148832.1;KAG3106254.1;KAG3071385.1;KAG3059619.1;KAG3021908.1;KAG2987371.1;KAG2920587.1;KAG2899911.1;ETP54049.1;KAG2811883.1;KAG2777265.1;KAG2516828.1;KAG2515331.1;KAG1696534.1;ETO84991.1;KAG2854557.1;KAG2813411.1;EGZ21090.1;G4Z8B7;XP_009523807.1;A0A9W7D109;GMF51571.1;GMF23897.1;KAF4316978.1;ETP26065.1;A0A0W8C0G7;A0A8T1X758;A0A225VGH4;A0A2P4Y2E3;A0A329RY53;A0A3F2RRH1;A0A8J4S683;A0A8J5MFL2;ETI56263.1;XP_008890825.1;ETK96058.1;ETL49432.1;KAG2904315.1;ETM55738.1;ETN24791.1;ETM02493.1;KAF1789294.1	A0A9W6WZC4	A0A9W6WZC4	MULTI-SECPEP	20240119_LeannVinson_GelDigests_C24-4-1	5	C24-4-1	575.01171875	3	574.637	1720.89	7.1448	0.0041056	0.13122	7.5404e-05	7.276	0.004181	574.637	53.464	0.66824	53.464	53.273	53.941	0					70	23	5	0	0	0	0.01412	1	12914	12914		54.967	49.907	1	2212600			97434	309	6839	7537	119255	119255					0.058059
RYTVLGDLASEVGWR	15	Unmodified	_RYTVLGDLASEVGWR_					0	0	0	1	A0A9W6WZC4;KAJ8569301.1;W3A693;W2XT66;W2RHW9;W2JUG3;V9FZN1;RLN79192.1;KAG6956878.1;RLN61792.1;RLN31476.1;RAW28496.1;POM71961.1;OWZ04503.1;KUF77557.1;KAG7401164.1;RLN46295.1;KAG6962053.1;KAG6611451.1;KAG3009064.1;KAG6590908.1;KAG4234763.1;KAF1784215.1;KAF1784206.1;KAG4048671.1;KAG3241565.1;KAG3215019.1;KAG3179919.1;A0A081B1I0;KAG3157535.1;KAG3148832.1;KAG3106254.1;KAG3071385.1;KAG3059619.1;KAG3021908.1;KAG2987371.1;KAG2920587.1;KAG2899911.1;ETP54049.1;KAG2811883.1;KAG2777265.1;KAG2516828.1;KAG2515331.1;KAG1696534.1;ETO84991.1;KAG2854557.1;KAG2813411.1;EGZ21090.1;G4Z8B7;XP_009523807.1;A0A9W7D109;GMF51571.1;GMF23897.1;KAF4316978.1;ETP26065.1;A0A0W8C0G7;A0A8T1X758;A0A225VGH4;A0A2P4Y2E3;A0A329RY53;A0A3F2RRH1;A0A8J4S683;A0A8J5MFL2;ETI56263.1;XP_008890825.1;ETK96058.1;ETL49432.1;KAG2904315.1;ETM55738.1;ETN24791.1;ETM02493.1;KAF1789294.1	A0A9W6WZC4	A0A9W6WZC4	MULTI-SECPEP	20240119_LeannVinson_GelDigests_C6-1-1	3	C6-1-1	575.0105590820312	3	574.637	1720.89	6.1395	0.003528	0.7086	0.00040719	6.8481	0.0039351	574.638	53.891	0.5554	53.891	53.766	54.321	0					31	19	2	0	0	0	0.015721	1	13165	13165		67.455	60.734	1	2729100			97435	309	6839	7537	119256	119256					0.058059
RYTVLGDLASEVGWR	15	Unmodified	_RYTVLGDLASEVGWR_					0	0	0	1	A0A9W6WZC4;KAJ8569301.1;W3A693;W2XT66;W2RHW9;W2JUG3;V9FZN1;RLN79192.1;KAG6956878.1;RLN61792.1;RLN31476.1;RAW28496.1;POM71961.1;OWZ04503.1;KUF77557.1;KAG7401164.1;RLN46295.1;KAG6962053.1;KAG6611451.1;KAG3009064.1;KAG6590908.1;KAG4234763.1;KAF1784215.1;KAF1784206.1;KAG4048671.1;KAG3241565.1;KAG3215019.1;KAG3179919.1;A0A081B1I0;KAG3157535.1;KAG3148832.1;KAG3106254.1;KAG3071385.1;KAG3059619.1;KAG3021908.1;KAG2987371.1;KAG2920587.1;KAG2899911.1;ETP54049.1;KAG2811883.1;KAG2777265.1;KAG2516828.1;KAG2515331.1;KAG1696534.1;ETO84991.1;KAG2854557.1;KAG2813411.1;EGZ21090.1;G4Z8B7;XP_009523807.1;A0A9W7D109;GMF51571.1;GMF23897.1;KAF4316978.1;ETP26065.1;A0A0W8C0G7;A0A8T1X758;A0A225VGH4;A0A2P4Y2E3;A0A329RY53;A0A3F2RRH1;A0A8J4S683;A0A8J5MFL2;ETI56263.1;XP_008890825.1;ETK96058.1;ETL49432.1;KAG2904315.1;ETM55738.1;ETN24791.1;ETM02493.1;KAF1789294.1	A0A9W6WZC4	A0A9W6WZC4	MULTI-MSMS	20240119_LeannVinson_GelDigests_C6-1-2	3	C6-1-2	861.4542236328125	2	861.452	1720.89	6.3753	0.005492	0.21362	0.00018402	6.5889	0.005676	861.452	53.843	0.33439	53.843	53.718	54.052	0					35	11	4	0	0	0	0.0089448	1	13550	13550		171.54	136.75	1	2644600			97436	309	6839	7537	119257	119257					0.058059
RYTVLGDLASEVGWR	15	Unmodified	_RYTVLGDLASEVGWR_					0	0	0	1	A0A9W6WZC4;KAJ8569301.1;W3A693;W2XT66;W2RHW9;W2JUG3;V9FZN1;RLN79192.1;KAG6956878.1;RLN61792.1;RLN31476.1;RAW28496.1;POM71961.1;OWZ04503.1;KUF77557.1;KAG7401164.1;RLN46295.1;KAG6962053.1;KAG6611451.1;KAG3009064.1;KAG6590908.1;KAG4234763.1;KAF1784215.1;KAF1784206.1;KAG4048671.1;KAG3241565.1;KAG3215019.1;KAG3179919.1;A0A081B1I0;KAG3157535.1;KAG3148832.1;KAG3106254.1;KAG3071385.1;KAG3059619.1;KAG3021908.1;KAG2987371.1;KAG2920587.1;KAG2899911.1;ETP54049.1;KAG2811883.1;KAG2777265.1;KAG2516828.1;KAG2515331.1;KAG1696534.1;ETO84991.1;KAG2854557.1;KAG2813411.1;EGZ21090.1;G4Z8B7;XP_009523807.1;A0A9W7D109;GMF51571.1;GMF23897.1;KAF4316978.1;ETP26065.1;A0A0W8C0G7;A0A8T1X758;A0A225VGH4;A0A2P4Y2E3;A0A329RY53;A0A3F2RRH1;A0A8J4S683;A0A8J5MFL2;ETI56263.1;XP_008890825.1;ETK96058.1;ETL49432.1;KAG2904315.1;ETM55738.1;ETN24791.1;ETM02493.1;KAF1789294.1	A0A9W6WZC4	A0A9W6WZC4	MULTI-SECPEP	20240119_LeannVinson_GelDigests_C6-1-2	3	C6-1-2	574.6773071289062	3	574.637	1720.89	5.859	0.0033668	-0.057431	-3.3002e-05	5.8016	0.0033338	574.637	53.841	0.8881	53.841	53.524	54.413	0					82	31	5	0	0	0	0.014871	1	13620	13620		77.05	69.862	1	4793100			97437	309	6839	7537	119258	119258					0.058059
RYTVLGDLASEVGWR	15	Unmodified	_RYTVLGDLASEVGWR_					0	0	0	1	A0A9W6WZC4;KAJ8569301.1;W3A693;W2XT66;W2RHW9;W2JUG3;V9FZN1;RLN79192.1;KAG6956878.1;RLN61792.1;RLN31476.1;RAW28496.1;POM71961.1;OWZ04503.1;KUF77557.1;KAG7401164.1;RLN46295.1;KAG6962053.1;KAG6611451.1;KAG3009064.1;KAG6590908.1;KAG4234763.1;KAF1784215.1;KAF1784206.1;KAG4048671.1;KAG3241565.1;KAG3215019.1;KAG3179919.1;A0A081B1I0;KAG3157535.1;KAG3148832.1;KAG3106254.1;KAG3071385.1;KAG3059619.1;KAG3021908.1;KAG2987371.1;KAG2920587.1;KAG2899911.1;ETP54049.1;KAG2811883.1;KAG2777265.1;KAG2516828.1;KAG2515331.1;KAG1696534.1;ETO84991.1;KAG2854557.1;KAG2813411.1;EGZ21090.1;G4Z8B7;XP_009523807.1;A0A9W7D109;GMF51571.1;GMF23897.1;KAF4316978.1;ETP26065.1;A0A0W8C0G7;A0A8T1X758;A0A225VGH4;A0A2P4Y2E3;A0A329RY53;A0A3F2RRH1;A0A8J4S683;A0A8J5MFL2;ETI56263.1;XP_008890825.1;ETK96058.1;ETL49432.1;KAG2904315.1;ETM55738.1;ETN24791.1;ETM02493.1;KAF1789294.1	A0A9W6WZC4	A0A9W6WZC4	MULTI-SECPEP	20240119_LeannVinson_GelDigests_C6-4-1	3	C6-4-1	574.6761474609375	3	574.637	1720.89	5.9593	0.0034245	0.16093	9.2477e-05	6.1203	0.0035169	574.637	53.754	0.52914	53.754	53.629	54.158	0					63	18	4	0	0	0	0.013606	1	13661	13661		83.462	78.402	1	4034600			97438	309	6839	7537	119259	119259					0.058059
RYTVLGDLASEVGWR	15	Unmodified	_RYTVLGDLASEVGWR_					0	0	0	1	A0A9W6WZC4;KAJ8569301.1;W3A693;W2XT66;W2RHW9;W2JUG3;V9FZN1;RLN79192.1;KAG6956878.1;RLN61792.1;RLN31476.1;RAW28496.1;POM71961.1;OWZ04503.1;KUF77557.1;KAG7401164.1;RLN46295.1;KAG6962053.1;KAG6611451.1;KAG3009064.1;KAG6590908.1;KAG4234763.1;KAF1784215.1;KAF1784206.1;KAG4048671.1;KAG3241565.1;KAG3215019.1;KAG3179919.1;A0A081B1I0;KAG3157535.1;KAG3148832.1;KAG3106254.1;KAG3071385.1;KAG3059619.1;KAG3021908.1;KAG2987371.1;KAG2920587.1;KAG2899911.1;ETP54049.1;KAG2811883.1;KAG2777265.1;KAG2516828.1;KAG2515331.1;KAG1696534.1;ETO84991.1;KAG2854557.1;KAG2813411.1;EGZ21090.1;G4Z8B7;XP_009523807.1;A0A9W7D109;GMF51571.1;GMF23897.1;KAF4316978.1;ETP26065.1;A0A0W8C0G7;A0A8T1X758;A0A225VGH4;A0A2P4Y2E3;A0A329RY53;A0A3F2RRH1;A0A8J4S683;A0A8J5MFL2;ETI56263.1;XP_008890825.1;ETK96058.1;ETL49432.1;KAG2904315.1;ETM55738.1;ETN24791.1;ETM02493.1;KAF1789294.1	A0A9W6WZC4	A0A9W6WZC4	MULTI-SECPEP	20240119_LeannVinson_GelDigests_C6-4-2	3	C6-4-2	575.011474609375	3	574.637	1720.89	7.2871	0.0041875	-0.60424	-0.00034722	6.6829	0.0038402	574.637	53.753	0.33331	53.753	53.628	53.962	0					23	11	3	0	0	0	0.022769	1	12963	12963		37.262	33.642	1	808240			97439	309	6839	7537	119260	119260					0.058059
SAAEVDDEYEDEINEALLFPR	21	Unmodified	_SAAEVDDEYEDEINEALLFPR_					0	0	0	0	KAG6616916.1	KAG6616916.1	KAG6616916.1	MULTI-MSMS	20240119_LeannVinson_GelDigests_C1-5-2	2	C1-5-2	1213.563232421875	2	1213.06	2424.1	7.6978	0.0093378	-1.2543	-0.0015216	6.4434	0.0078162	1213.56	63.978	0.44972	63.978	63.59	64.04	0					30	15	4	0	0	0	0.0062163	1	15877	15877		80.912	67.854	1	1852100			97440	2002	6840	7538	119261	119261					-0.0582049
SAAEVDDEYEDEINEALLFPR	21	Unmodified	_SAAEVDDEYEDEINEALLFPR_					0	0	0	0	KAG6616916.1	KAG6616916.1	KAG6616916.1	MULTI-MSMS	20240119_LeannVinson_GelDigests_C12-2-1	4	C12-2-1	1213.56640625	2	1213.06	2424.1	7.8637	0.0095391	-0.32311	-0.00039195	7.5406	0.0091471	1213.56	63.431	0.36625	63.431	63.136	63.502	0					32	12	4	0	0	0	0.016388	1	15692	15692		63.257	55.447	1	1630400			97441	2002	6840	7538	119262	119262					-0.0582049
SAAEVDDEYEDEINEALLFPR	21	Unmodified	_SAAEVDDEYEDEINEALLFPR_					0	0	0	0	KAG6616916.1	KAG6616916.1	KAG6616916.1	MULTI-MSMS	20240119_LeannVinson_GelDigests_C24-1-2	5	C24-1-2	1213.56591796875	2	1213.06	2424.1	6.2181	0.0075429	2.3792	0.0028861	8.5973	0.010429	1213.06	63.258	0.58356	63.258	62.886	63.47	0					42	20	4	0	0	0	0.00080764	1	16558	16558		205.04	181.32	1	1892800			97442	2002	6840	7538	119263	119263					-0.0582049
SAAEVDDEYEDEINEALLFPR	21	Unmodified	_SAAEVDDEYEDEINEALLFPR_					0	0	0	0	KAG6616916.1	KAG6616916.1	KAG6616916.1	MULTI-MSMS	20240119_LeannVinson_GelDigests_C24-2-1	5	C24-2-1	1213.563842773438	2	1213.06	2424.1	5.9594	0.0072291	2.559	0.0031042	8.5184	0.010333	1213.56	63.299	0.49939	63.299	62.929	63.428	0					28	17	3	0	0	0	0.0010554	1	17505	17505		181.91	155.26	1	1860500			97443	2002	6840	7538	119264	119264					-0.0582049
SAAEVDDEYEDEINEALLFPR	21	Unmodified	_SAAEVDDEYEDEINEALLFPR_					0	0	0	0	KAG6616916.1	KAG6616916.1	KAG6616916.1	MULTI-MSMS	20240119_LeannVinson_GelDigests_C6-6-1	3	C6-6-1	1213.567626953125	2	1213.06	2424.1	6.4022	0.0077662	0.97407	0.0011816	7.3762	0.0089478	1213.56	63.551	0.42355	63.551	63.258	63.682	0					38	14	4	0	0	0	0.0062163	1	16285	16285		80.912	74.521	1	1743100			97444	2002	6840	7538	119265	119265					-0.0582049
SAAEVDDEYEDEINEALLFPR	21	Unmodified	_SAAEVDDEYEDEINEALLFPR_					0	0	0	0	KAG6616916.1	KAG6616916.1	KAG6616916.1	MULTI-MSMS	20240119_LeannVinson_GelDigests_C6-6-2	3	C6-6-2	1213.564697265625	2	1213.06	2424.1	7.8891	0.0095699	-0.37252	-0.00045189	7.5165	0.009118	1213.56	63.534	0.55595	63.534	63.2	63.756	0					43	19	4	0	0	0	0.0016657	1	16394	16394		115.3	95.906	1	1979300			97445	2002	6840	7538	119266	119266					-0.0582049
SAAFLGLFGDPYLR	14	Unmodified	_SAAFLGLFGDPYLR_					0	0	0	0	A0A6A4G4E2;A0A6A3NFK2;KAE9039802.1;KAE9351614.1;KAE9351426.1;A0A6G0S7I5;KAE9242054.1;A0A6G0PBY4;KAE9038482.1;A0A6A3NC02;KAE9113313.1;KAE9011489.1;A0A6A4EGJ4;KAE9317566.1;A0A6A3F234;KAE8879390.1;KAE9148787.1;KAE8938381.1;KAE9114998.1;KAE9220443.1;KAE9234447.1;A0A6A3YN55;XP_009531958.1;G4ZW98;EGZ11625.1	A0A6A4G4E2;XP_009531958.1	A0A6A4G4E2	MULTI-MSMS	20230811_LVinson_P1-4-2	6	P1-4-2	764.4072875976562	2	763.904	1525.79	5.4551	0.0041672	-3.4482	-0.0026341	2.0069	0.0015331	764.401	65.87	0.3931	65.87	65.602	65.995	0					30	13	4	0	0	0	0.0030118	1	18638	18638		96.24	70.242	1	11365000			97446	641;1004	6841	7539	119267	119267					0.0510496
SAAFLGLFGDPYLR	14	Unmodified	_SAAFLGLFGDPYLR_					0	0	0	0	A0A6A4G4E2;A0A6A3NFK2;KAE9039802.1;KAE9351614.1;KAE9351426.1;A0A6G0S7I5;KAE9242054.1;A0A6G0PBY4;KAE9038482.1;A0A6A3NC02;KAE9113313.1;KAE9011489.1;A0A6A4EGJ4;KAE9317566.1;A0A6A3F234;KAE8879390.1;KAE9148787.1;KAE8938381.1;KAE9114998.1;KAE9220443.1;KAE9234447.1;A0A6A3YN55;XP_009531958.1;G4ZW98;EGZ11625.1	A0A6A4G4E2;XP_009531958.1	A0A6A4G4E2	MSMS	20230516_LVinson_C0-3-R1	1	C0-3-1	763.9097900390625	2	763.904	1525.79	NaN	#NUM!	NaN	#NUM!	NaN	#NUM!	#NUM!	63.845	1	63.845	63.345	64.345	0								0	0	0	0.0024574	1	19010	19010		108.77	83.812	1				97447	641;1004	6841	7539	119268	119268					0.0510496
SAAFLGLFGDPYLR	14	Unmodified	_SAAFLGLFGDPYLR_					0	0	0	0	A0A6A4G4E2;A0A6A3NFK2;KAE9039802.1;KAE9351614.1;KAE9351426.1;A0A6G0S7I5;KAE9242054.1;A0A6G0PBY4;KAE9038482.1;A0A6A3NC02;KAE9113313.1;KAE9011489.1;A0A6A4EGJ4;KAE9317566.1;A0A6A3F234;KAE8879390.1;KAE9148787.1;KAE8938381.1;KAE9114998.1;KAE9220443.1;KAE9234447.1;A0A6A3YN55;XP_009531958.1;G4ZW98;EGZ11625.1	A0A6A4G4E2;XP_009531958.1	A0A6A4G4E2	MULTI-MSMS	20240119_LeannVinson_GelDigests_C24-1-1	5	C24-1-1	763.910888671875	2	763.904	1525.79	6.9703	0.0053246	-1.4039	-0.0010724	5.5664	0.0042522	763.904	66.082	0.2504	66.082	65.984	66.235	0					13	8	2	0	0	0	0.0028717	1	17439	17439		98.634	63.022	1	628410			97448	641;1004	6841	7539	119269	119269					0.0510496
SAAFLGLFGDPYLR	14	Unmodified	_SAAFLGLFGDPYLR_					0	0	0	0	A0A6A4G4E2;A0A6A3NFK2;KAE9039802.1;KAE9351614.1;KAE9351426.1;A0A6G0S7I5;KAE9242054.1;A0A6G0PBY4;KAE9038482.1;A0A6A3NC02;KAE9113313.1;KAE9011489.1;A0A6A4EGJ4;KAE9317566.1;A0A6A3F234;KAE8879390.1;KAE9148787.1;KAE8938381.1;KAE9114998.1;KAE9220443.1;KAE9234447.1;A0A6A3YN55;XP_009531958.1;G4ZW98;EGZ11625.1	A0A6A4G4E2;XP_009531958.1	A0A6A4G4E2	MSMS	20240119_LeannVinson_GelDigests_C24-1-2	5	C24-1-2	763.9080810546875	2	763.904	1525.79	NaN	#NUM!	NaN	#NUM!	NaN	#NUM!	#NUM!	66.108	1	66.108	65.608	66.608	0								0	0	0	0.0024574	1	17695	17695		108.77	82.748	1				97449	641;1004	6841	7539	119270	119270					0.0510496
SAAGDASLGLSVEHVEDFQHVHGR	24	Unmodified	_SAAGDASLGLSVEHVEDFQHVHGR_					0	0	0	0	EGZ07222.1;G5AB77;XP_009536788.1;KAG6623134.1	EGZ07222.1	EGZ07222.1	MULTI-MSMS	20230811_LVinson_C12-1-1	4	C12-1-1	504.6479797363281	5	504.447	2517.2	2.6247	0.001324	-2.0352	-0.0010266	0.58949	0.00029736	504.646	38.898	0.24572	38.898	38.803	39.049	0					20	8	3	0	0	0	0.01816	1	7937	7937		26.444	26.261	1	5640500			97450	990	6842	7540	119271	119271					0.00175061
SAAIVLLQCEIPER	14	Unmodified	_SAAIVLLQCEIPER_					0	0	0	0	KAG6618524.1	KAG6618524.1	KAG6618524.1	MULTI-MSMS	20230811_LVinson_P1-1-1	6	P1-1-1	799.9320678710938	2	799.932	1597.85	3.2082	0.0025663	-4.0048	-0.0032036	-0.7966	-0.00063723	799.929	51.336	0.27641	51.336	51.176	51.453	0					16	12	2	0	0	0	0.021972	1	11457	11457		49.842	21.661	1	33229000			97451	2065	6843	7541	119272	119272					0.0747664
SAAIVLLQCEIPER	14	Unmodified	_SAAIVLLQCEIPER_					0	0	0	0	KAG6618524.1	KAG6618524.1	KAG6618524.1	MULTI-MSMS	20230811_LVinson_P6-4-1	7	P6-4-1	799.9309692382812	2	799.932	1597.85	3.8027	0.0030419	-2.4557	-0.0019644	1.347	0.0010775	800.431	51.324	0.2833	51.324	51.165	51.449	0					29	12	3	0	0	0	0.0026207	1	11375	11375		112.59	69.756	1	11776000			97452	2065	6843	7541	119273	119273					0.0747664
SAAPEGVSWDVPITFIASDKPK	22	Unmodified	_SAAPEGVSWDVPITFIASDKPK_					0	0	0	1	KAG6591143.1;KAJ8524263.1	KAG6591143.1	KAG6591143.1	MULTI-MSMS	20240119_LeannVinson_GelDigests_C24-1-2	5	C24-1-2	772.7393798828125	3	772.402	2314.18	5.9872	0.0046245	-0.51364	-0.00039673	5.4736	0.0042278	772.735	56.532	0.58208	56.532	56.321	56.903	0					50	20	4	0	0	0	0.025006	1	13921	13921		68.164	64.818	1	6507900			97453	1443	6844	7542	119274	119274					0.079988
SAAVLVTNWEGALTGIFSDTDAAR	24	Unmodified	_SAAVLVTNWEGALTGIFSDTDAAR_					0	0	0	0	A0A833WKG9;V9EU57;A0A8S9TUJ1;XP_002998463.1;D0N4K8;EEY69816.1;KAF4132391.1;KAF4039395.1;ETL89032.1;W2KV83;A0A080ZWI4;XP_008908818.1;W2Z1Z8;W2PZQ5;W2N0U7;ETP40219.1;ETO70995.1;ETN05754.1;ETM42277.1;ETI42366.1;ETP12110.1;W2GJH8;W2INY7;ETL35795.1;ETK82410.1;W2WNJ1;GMF14668.1;A0A9W6WRB6;KUF78737.1;A0A0W8C3W2;A0A0W8D2Q4;KUF90656.1	A0A833WKG9	A0A833WKG9	MULTI-MSMS	20240119_LeannVinson_GelDigests_P24-1-2	9	P24-2-2	1233.630493164062	2	1233.12	2464.22	8.4683	0.010442	-2.5027	-0.0030861	5.9656	0.0073563	1233.62	71.613	0.58969	71.613	71.319	71.908	0					41	20	3	0	0	0	0.0014485	1	21182	21182		99.705	86.992	1	1820200			97454	127	6845	7543	119275	119275					0.0498748
SADDFCEYLLR	11	Unmodified	_SADDFCEYLLR_					0	0	0	0	KAG6594206.1	KAG6594206.1	KAG6594206.1	MULTI-MSMS	20230811_LVinson_C12-1-1	4	C12-1-1	695.3136596679688	2	694.811	1387.61	1.3691	0.00095124	-0.80336	-0.00055818	0.5657	0.00039306	694.811	51.773	0.3783	51.773	51.568	51.946	0					49	18	4	0	0	0	0.011299	1	14949	14949		117.84	96.247	1	84350000			97455	1471	6846	7544	119276	119276					-0.0704839
SAEEVPAAAAAVELEIPDVIER	22	Acetyl (Protein N-term)	_(Acetyl (Protein N-term))SAEEVPAAAAAVELEIPDVIER_					1	0	0	0	KAG6624027.1	KAG6624027.1	KAG6624027.1	MULTI-MSMS	20230516_LVinson_C0-1-R1	1	C0-1-1	1161.099365234375	2	1161.1	2320.18	4.9611	0.0057604	1.573	0.0018264	6.5341	0.0075868	1161.6	74.33	0.47771	74.33	74.1	74.578	0					42	16	3	0	0	0	0.027576	1	22728	22728		139.55	131.37	1	1374000			97456	2249	6847	7545	119277	119277					0.0725387
SAEEVPAAAAAVELEIPDVIER	22	Acetyl (Protein N-term)	_(Acetyl (Protein N-term))SAEEVPAAAAAVELEIPDVIER_					1	0	0	0	KAG6624027.1	KAG6624027.1	KAG6624027.1	MULTI-MSMS	20230516_LVinson_C0-3-R1	1	C0-3-1	1161.602905273438	2	1161.1	2320.18	3.3516	0.0038916	1.268	0.0014722	4.6196	0.0053638	1161.6	74.35	0.5574	74.35	74.114	74.672	0					39	19	3	0	0	0	0.025713	1	23220	23220		151.79	141.02	1	1942700			97457	2249	6847	7545	119278	119278					0.0725387
SAEEVVAEVEVPKELGEMDALK	22	Acetyl (Protein N-term),Oxidation (M)	_(Acetyl (Protein N-term))SAEEVVAEVEVPKELGEM(Oxidation (M))DALK_	SAEEVVAEVEVPKELGEM(1)DALK		SAEEVVAEVEVPKELGEM(170)DALK		1	1	0	1	KAE8940052.1;KAF4033169.1;KAG3188145.1;KAG4250882.1;KAG3103194.1;KAE9037970.1;KAG3112891.1;XP_009529898.1;KAE8911689.1;H3GAE0;A0A8T1X0X0;GMF47386.1;GMF37550.1;G4ZQP8;KAE9113658.1;EGZ16149.1;D0MT34;A0A9W7CT22;Q2M3Z1;KAG3203810.1;KAE9032731.1;XP_002908804.1;KAG7398844.1;KAH7500214.1;KAH7474783.1;KAG7391871.1;A0A329SQI3;KAI9989326.1;KAG6974668.1;KAG6611281.1;KAG4062389.1;KAG3227808.1;KAG6977431.1;KAK1945253.1;RAW39223.1;RLN06018.1;RLN47606.1;A0A9W6XX45;AAY43416.1;A0A8T1WFA8;KAG2942306.1;KAG1699579.1;KAF4142918.1;KAE9233020.1;KAE9343327.1;KAE9342506.1;KAE9239353.1;KAG2845085.1;KAG2764803.1;A0A8J5MCB9;KAG2953094.1;KAG2867733.1;KAG2927711.1;KAG2848548.1;KAE9145191.1;KAG3096896.1;A0A6A3Y6Q4;A0A6A3N8K5;EEY57618.1;KAE9117687.1;KAE9011432.1;KAG2995934.1;KAE9213106.1;KAG3038422.1;KAG3034716.1;KAF1775055.1;RLN63575.1;RLN53080.1;A0A3F2RTQ0;A0A8J4SJW8;KAF4322308.1;KAG2526485.1;KAG2527989.1;RLN14624.1;RLN81008.1;A0A3R7HXW4	KAE8940052.1	KAE8940052.1	MULTI-MSMS	20240119_LeannVinson_GelDigests_P1-3-1	6	P1-3-1	1216.113525390625	2	1215.6	2429.19	10.304	0.012526	-0.53154	-0.00064614	9.7727	0.01188	1216.1	56.602	0.33406	56.602	56.456	56.79	0					38	11	4	0	0	0	0.0027787	1	14410	14410		173.46	151.56	1	4869600			97458	475	6848	7546	119279	119279	228				0.0309106
SAEEVVAEVEVPKELGEMDALK	22	Acetyl (Protein N-term),Oxidation (M)	_(Acetyl (Protein N-term))SAEEVVAEVEVPKELGEM(Oxidation (M))DALK_	SAEEVVAEVEVPKELGEM(1)DALK		SAEEVVAEVEVPKELGEM(170)DALK		1	1	0	1	KAE8940052.1;KAF4033169.1;KAG3188145.1;KAG4250882.1;KAG3103194.1;KAE9037970.1;KAG3112891.1;XP_009529898.1;KAE8911689.1;H3GAE0;A0A8T1X0X0;GMF47386.1;GMF37550.1;G4ZQP8;KAE9113658.1;EGZ16149.1;D0MT34;A0A9W7CT22;Q2M3Z1;KAG3203810.1;KAE9032731.1;XP_002908804.1;KAG7398844.1;KAH7500214.1;KAH7474783.1;KAG7391871.1;A0A329SQI3;KAI9989326.1;KAG6974668.1;KAG6611281.1;KAG4062389.1;KAG3227808.1;KAG6977431.1;KAK1945253.1;RAW39223.1;RLN06018.1;RLN47606.1;A0A9W6XX45;AAY43416.1;A0A8T1WFA8;KAG2942306.1;KAG1699579.1;KAF4142918.1;KAE9233020.1;KAE9343327.1;KAE9342506.1;KAE9239353.1;KAG2845085.1;KAG2764803.1;A0A8J5MCB9;KAG2953094.1;KAG2867733.1;KAG2927711.1;KAG2848548.1;KAE9145191.1;KAG3096896.1;A0A6A3Y6Q4;A0A6A3N8K5;EEY57618.1;KAE9117687.1;KAE9011432.1;KAG2995934.1;KAE9213106.1;KAG3038422.1;KAG3034716.1;KAF1775055.1;RLN63575.1;RLN53080.1;A0A3F2RTQ0;A0A8J4SJW8;KAF4322308.1;KAG2526485.1;KAG2527989.1;RLN14624.1;RLN81008.1;A0A3R7HXW4	KAE8940052.1	KAE8940052.1	MULTI-MSMS	20240119_LeannVinson_GelDigests_P24-1-2	9	P24-2-2	1216.111206054688	2	1215.6	2429.19	7.042	0.0085602	-0.3126	-0.00037999	6.7294	0.0081802	1216.1	56.529	0.41652	56.529	56.295	56.712	0					47	14	5	0	0	0	0.0028377	1	15206	15206		172.36	158.6	1	4904200			97459	475	6848	7546	119280	119280	228				0.0309106
SAEEVVAEVEVPKELGEMDALK	22	Acetyl (Protein N-term),Oxidation (M)	_(Acetyl (Protein N-term))SAEEVVAEVEVPKELGEM(Oxidation (M))DALK_	SAEEVVAEVEVPKELGEM(1)DALK		SAEEVVAEVEVPKELGEM(58)DALK		1	1	0	1	KAE8940052.1;KAF4033169.1;KAG3188145.1;KAG4250882.1;KAG3103194.1;KAE9037970.1;KAG3112891.1;XP_009529898.1;KAE8911689.1;H3GAE0;A0A8T1X0X0;GMF47386.1;GMF37550.1;G4ZQP8;KAE9113658.1;EGZ16149.1;D0MT34;A0A9W7CT22;Q2M3Z1;KAG3203810.1;KAE9032731.1;XP_002908804.1;KAG7398844.1;KAH7500214.1;KAH7474783.1;KAG7391871.1;A0A329SQI3;KAI9989326.1;KAG6974668.1;KAG6611281.1;KAG4062389.1;KAG3227808.1;KAG6977431.1;KAK1945253.1;RAW39223.1;RLN06018.1;RLN47606.1;A0A9W6XX45;AAY43416.1;A0A8T1WFA8;KAG2942306.1;KAG1699579.1;KAF4142918.1;KAE9233020.1;KAE9343327.1;KAE9342506.1;KAE9239353.1;KAG2845085.1;KAG2764803.1;A0A8J5MCB9;KAG2953094.1;KAG2867733.1;KAG2927711.1;KAG2848548.1;KAE9145191.1;KAG3096896.1;A0A6A3Y6Q4;A0A6A3N8K5;EEY57618.1;KAE9117687.1;KAE9011432.1;KAG2995934.1;KAE9213106.1;KAG3038422.1;KAG3034716.1;KAF1775055.1;RLN63575.1;RLN53080.1;A0A3F2RTQ0;A0A8J4SJW8;KAF4322308.1;KAG2526485.1;KAG2527989.1;RLN14624.1;RLN81008.1;A0A3R7HXW4	KAE8940052.1	KAE8940052.1	MULTI-MSMS	20240119_LeannVinson_GelDigests_P6-2-1	7	P6-2-1	811.0747680664062	3	810.737	2429.19	6.7798	0.0054966	-0.22329	-0.00018103	6.5565	0.0053156	811.071	56.481	0.42178	56.481	56.276	56.698	0					44	14	5	0	0	0	0.0013015	1	13801	13801		58.099	52.946	1	1828900			97460	475	6848	7546	119281	119281	228				0.0309106
SAEEVVAEVEVPKELGEMDALK	22	Acetyl (Protein N-term),Oxidation (M)	_(Acetyl (Protein N-term))SAEEVVAEVEVPKELGEM(Oxidation (M))DALK_	SAEEVVAEVEVPKELGEM(1)DALK		SAEEVVAEVEVPKELGEM(58)DALK		1	1	0	1	KAE8940052.1;KAF4033169.1;KAG3188145.1;KAG4250882.1;KAG3103194.1;KAE9037970.1;KAG3112891.1;XP_009529898.1;KAE8911689.1;H3GAE0;A0A8T1X0X0;GMF47386.1;GMF37550.1;G4ZQP8;KAE9113658.1;EGZ16149.1;D0MT34;A0A9W7CT22;Q2M3Z1;KAG3203810.1;KAE9032731.1;XP_002908804.1;KAG7398844.1;KAH7500214.1;KAH7474783.1;KAG7391871.1;A0A329SQI3;KAI9989326.1;KAG6974668.1;KAG6611281.1;KAG4062389.1;KAG3227808.1;KAG6977431.1;KAK1945253.1;RAW39223.1;RLN06018.1;RLN47606.1;A0A9W6XX45;AAY43416.1;A0A8T1WFA8;KAG2942306.1;KAG1699579.1;KAF4142918.1;KAE9233020.1;KAE9343327.1;KAE9342506.1;KAE9239353.1;KAG2845085.1;KAG2764803.1;A0A8J5MCB9;KAG2953094.1;KAG2867733.1;KAG2927711.1;KAG2848548.1;KAE9145191.1;KAG3096896.1;A0A6A3Y6Q4;A0A6A3N8K5;EEY57618.1;KAE9117687.1;KAE9011432.1;KAG2995934.1;KAE9213106.1;KAG3038422.1;KAG3034716.1;KAF1775055.1;RLN63575.1;RLN53080.1;A0A3F2RTQ0;A0A8J4SJW8;KAF4322308.1;KAG2526485.1;KAG2527989.1;RLN14624.1;RLN81008.1;A0A3R7HXW4	KAE8940052.1	KAE8940052.1	MULTI-MSMS	20240119_LeannVinson_GelDigests_C12-2-1	4	C12-2-1	811.0758056640625	3	810.737	2429.19	8.3246	0.0067491	-2.0007	-0.0016221	6.3239	0.005127	811.07	58.669	0.38912	58.669	58.515	58.904	0					34	13	3	0	0	0	0.0013135	1	13838	13838		57.961	56.061	1	6233600			97461	475	6848	7546	119282	119282	228				0.0309106
SAEEVVAEVEVPKELGEMDALK	22	Acetyl (Protein N-term),Oxidation (M)	_(Acetyl (Protein N-term))SAEEVVAEVEVPKELGEM(Oxidation (M))DALK_	SAEEVVAEVEVPKELGEM(1)DALK		SAEEVVAEVEVPKELGEM(43)DALK		1	1	0	1	KAE8940052.1;KAF4033169.1;KAG3188145.1;KAG4250882.1;KAG3103194.1;KAE9037970.1;KAG3112891.1;XP_009529898.1;KAE8911689.1;H3GAE0;A0A8T1X0X0;GMF47386.1;GMF37550.1;G4ZQP8;KAE9113658.1;EGZ16149.1;D0MT34;A0A9W7CT22;Q2M3Z1;KAG3203810.1;KAE9032731.1;XP_002908804.1;KAG7398844.1;KAH7500214.1;KAH7474783.1;KAG7391871.1;A0A329SQI3;KAI9989326.1;KAG6974668.1;KAG6611281.1;KAG4062389.1;KAG3227808.1;KAG6977431.1;KAK1945253.1;RAW39223.1;RLN06018.1;RLN47606.1;A0A9W6XX45;AAY43416.1;A0A8T1WFA8;KAG2942306.1;KAG1699579.1;KAF4142918.1;KAE9233020.1;KAE9343327.1;KAE9342506.1;KAE9239353.1;KAG2845085.1;KAG2764803.1;A0A8J5MCB9;KAG2953094.1;KAG2867733.1;KAG2927711.1;KAG2848548.1;KAE9145191.1;KAG3096896.1;A0A6A3Y6Q4;A0A6A3N8K5;EEY57618.1;KAE9117687.1;KAE9011432.1;KAG2995934.1;KAE9213106.1;KAG3038422.1;KAG3034716.1;KAF1775055.1;RLN63575.1;RLN53080.1;A0A3F2RTQ0;A0A8J4SJW8;KAF4322308.1;KAG2526485.1;KAG2527989.1;RLN14624.1;RLN81008.1;A0A3R7HXW4	KAE8940052.1	KAE8940052.1	MULTI-MSMS	20240119_LeannVinson_GelDigests_C12-2-2	4	C12-2-2	811.0765991210938	3	810.737	2429.19	7.4169	0.0060131	-0.45991	-0.00037287	6.957	0.0056403	811.071	58.602	0.47115	58.602	58.438	58.909	0					50	16	5	0	0	0	0.0040296	1	14626	14626		43.204	37.293	1	2988000			97462	475	6848	7546	119283	119283	228				0.0309106
SAEEVVAEVEVPKELGEMDALK	22	Acetyl (Protein N-term),Oxidation (M)	_(Acetyl (Protein N-term))SAEEVVAEVEVPKELGEM(Oxidation (M))DALK_	SAEEVVAEVEVPKELGEM(1)DALK		SAEEVVAEVEVPKELGEM(67)DALK		1	1	0	1	KAE8940052.1;KAF4033169.1;KAG3188145.1;KAG4250882.1;KAG3103194.1;KAE9037970.1;KAG3112891.1;XP_009529898.1;KAE8911689.1;H3GAE0;A0A8T1X0X0;GMF47386.1;GMF37550.1;G4ZQP8;KAE9113658.1;EGZ16149.1;D0MT34;A0A9W7CT22;Q2M3Z1;KAG3203810.1;KAE9032731.1;XP_002908804.1;KAG7398844.1;KAH7500214.1;KAH7474783.1;KAG7391871.1;A0A329SQI3;KAI9989326.1;KAG6974668.1;KAG6611281.1;KAG4062389.1;KAG3227808.1;KAG6977431.1;KAK1945253.1;RAW39223.1;RLN06018.1;RLN47606.1;A0A9W6XX45;AAY43416.1;A0A8T1WFA8;KAG2942306.1;KAG1699579.1;KAF4142918.1;KAE9233020.1;KAE9343327.1;KAE9342506.1;KAE9239353.1;KAG2845085.1;KAG2764803.1;A0A8J5MCB9;KAG2953094.1;KAG2867733.1;KAG2927711.1;KAG2848548.1;KAE9145191.1;KAG3096896.1;A0A6A3Y6Q4;A0A6A3N8K5;EEY57618.1;KAE9117687.1;KAE9011432.1;KAG2995934.1;KAE9213106.1;KAG3038422.1;KAG3034716.1;KAF1775055.1;RLN63575.1;RLN53080.1;A0A3F2RTQ0;A0A8J4SJW8;KAF4322308.1;KAG2526485.1;KAG2527989.1;RLN14624.1;RLN81008.1;A0A3R7HXW4	KAE8940052.1	KAE8940052.1	MULTI-MSMS	20240119_LeannVinson_GelDigests_C24-1-1	5	C24-1-1	811.0775756835938	3	810.737	2429.19	6.471	0.0052463	-0.23716	-0.00019228	6.2338	0.005054	811.071	58.541	0.33257	58.541	58.389	58.722	0					31	11	4	0	0	0	0.00084036	1	14461	14461		67.127	59.332	1	3136700			97463	475	6848	7546	119284	119284	228				0.0309106
SAEEVVAEVEVPKELGEMDALK	22	Acetyl (Protein N-term),Oxidation (M)	_(Acetyl (Protein N-term))SAEEVVAEVEVPKELGEM(Oxidation (M))DALK_	SAEEVVAEVEVPKELGEM(1)DALK		SAEEVVAEVEVPKELGEM(200)DALK		1	1	0	1	KAE8940052.1;KAF4033169.1;KAG3188145.1;KAG4250882.1;KAG3103194.1;KAE9037970.1;KAG3112891.1;XP_009529898.1;KAE8911689.1;H3GAE0;A0A8T1X0X0;GMF47386.1;GMF37550.1;G4ZQP8;KAE9113658.1;EGZ16149.1;D0MT34;A0A9W7CT22;Q2M3Z1;KAG3203810.1;KAE9032731.1;XP_002908804.1;KAG7398844.1;KAH7500214.1;KAH7474783.1;KAG7391871.1;A0A329SQI3;KAI9989326.1;KAG6974668.1;KAG6611281.1;KAG4062389.1;KAG3227808.1;KAG6977431.1;KAK1945253.1;RAW39223.1;RLN06018.1;RLN47606.1;A0A9W6XX45;AAY43416.1;A0A8T1WFA8;KAG2942306.1;KAG1699579.1;KAF4142918.1;KAE9233020.1;KAE9343327.1;KAE9342506.1;KAE9239353.1;KAG2845085.1;KAG2764803.1;A0A8J5MCB9;KAG2953094.1;KAG2867733.1;KAG2927711.1;KAG2848548.1;KAE9145191.1;KAG3096896.1;A0A6A3Y6Q4;A0A6A3N8K5;EEY57618.1;KAE9117687.1;KAE9011432.1;KAG2995934.1;KAE9213106.1;KAG3038422.1;KAG3034716.1;KAF1775055.1;RLN63575.1;RLN53080.1;A0A3F2RTQ0;A0A8J4SJW8;KAF4322308.1;KAG2526485.1;KAG2527989.1;RLN14624.1;RLN81008.1;A0A3R7HXW4	KAE8940052.1	KAE8940052.1	MULTI-MSMS	20240119_LeannVinson_GelDigests_C6-1-2	3	C6-1-2	1215.611083984375	2	1215.6	2429.19	7.3104	0.0088866	0.17104	0.00020791	7.4815	0.0090945	1215.61	58.972	0.52715	58.972	58.796	59.323	0					53	18	5	0	0	0	0.0021624	1	15571	15571		198.98	177.09	1	8090500			97464	475	6848	7546	119285	119285	228				0.0309106
SAEEVVAEVEVPKELGEMDALK	22	Acetyl (Protein N-term),Oxidation (M)	_(Acetyl (Protein N-term))SAEEVVAEVEVPKELGEM(Oxidation (M))DALK_	SAEEVVAEVEVPKELGEM(1)DALK		SAEEVVAEVEVPKELGEM(190)DALK		1	1	0	1	KAE8940052.1;KAF4033169.1;KAG3188145.1;KAG4250882.1;KAG3103194.1;KAE9037970.1;KAG3112891.1;XP_009529898.1;KAE8911689.1;H3GAE0;A0A8T1X0X0;GMF47386.1;GMF37550.1;G4ZQP8;KAE9113658.1;EGZ16149.1;D0MT34;A0A9W7CT22;Q2M3Z1;KAG3203810.1;KAE9032731.1;XP_002908804.1;KAG7398844.1;KAH7500214.1;KAH7474783.1;KAG7391871.1;A0A329SQI3;KAI9989326.1;KAG6974668.1;KAG6611281.1;KAG4062389.1;KAG3227808.1;KAG6977431.1;KAK1945253.1;RAW39223.1;RLN06018.1;RLN47606.1;A0A9W6XX45;AAY43416.1;A0A8T1WFA8;KAG2942306.1;KAG1699579.1;KAF4142918.1;KAE9233020.1;KAE9343327.1;KAE9342506.1;KAE9239353.1;KAG2845085.1;KAG2764803.1;A0A8J5MCB9;KAG2953094.1;KAG2867733.1;KAG2927711.1;KAG2848548.1;KAE9145191.1;KAG3096896.1;A0A6A3Y6Q4;A0A6A3N8K5;EEY57618.1;KAE9117687.1;KAE9011432.1;KAG2995934.1;KAE9213106.1;KAG3038422.1;KAG3034716.1;KAF1775055.1;RLN63575.1;RLN53080.1;A0A3F2RTQ0;A0A8J4SJW8;KAF4322308.1;KAG2526485.1;KAG2527989.1;RLN14624.1;RLN81008.1;A0A3R7HXW4	KAE8940052.1	KAE8940052.1	MULTI-MSMS	20240119_LeannVinson_GelDigests_C6-4-1	3	C6-4-1	1216.108032226562	2	1215.6	2429.19	6.6584	0.008094	0.0054433	6.6169e-06	6.6639	0.0081006	1216.1	58.892	0.41582	58.892	58.738	59.154	0					56	14	6	0	0	0	0.0020251	1	15628	15628		193.7	176.34	1	10528000			97465	475	6848	7546	119286	119286	228				0.0309106
SAEEVVAEVEVPKELGEMDALK	22	Acetyl (Protein N-term),Oxidation (M)	_(Acetyl (Protein N-term))SAEEVVAEVEVPKELGEM(Oxidation (M))DALK_	SAEEVVAEVEVPKELGEM(1)DALK		SAEEVVAEVEVPKELGEM(41)DALK		1	1	0	1	KAE8940052.1;KAF4033169.1;KAG3188145.1;KAG4250882.1;KAG3103194.1;KAE9037970.1;KAG3112891.1;XP_009529898.1;KAE8911689.1;H3GAE0;A0A8T1X0X0;GMF47386.1;GMF37550.1;G4ZQP8;KAE9113658.1;EGZ16149.1;D0MT34;A0A9W7CT22;Q2M3Z1;KAG3203810.1;KAE9032731.1;XP_002908804.1;KAG7398844.1;KAH7500214.1;KAH7474783.1;KAG7391871.1;A0A329SQI3;KAI9989326.1;KAG6974668.1;KAG6611281.1;KAG4062389.1;KAG3227808.1;KAG6977431.1;KAK1945253.1;RAW39223.1;RLN06018.1;RLN47606.1;A0A9W6XX45;AAY43416.1;A0A8T1WFA8;KAG2942306.1;KAG1699579.1;KAF4142918.1;KAE9233020.1;KAE9343327.1;KAE9342506.1;KAE9239353.1;KAG2845085.1;KAG2764803.1;A0A8J5MCB9;KAG2953094.1;KAG2867733.1;KAG2927711.1;KAG2848548.1;KAE9145191.1;KAG3096896.1;A0A6A3Y6Q4;A0A6A3N8K5;EEY57618.1;KAE9117687.1;KAE9011432.1;KAG2995934.1;KAE9213106.1;KAG3038422.1;KAG3034716.1;KAF1775055.1;RLN63575.1;RLN53080.1;A0A3F2RTQ0;A0A8J4SJW8;KAF4322308.1;KAG2526485.1;KAG2527989.1;RLN14624.1;RLN81008.1;A0A3R7HXW4	KAE8940052.1	KAE8940052.1	MULTI-MSMS	20240119_LeannVinson_GelDigests_C6-6-1	3	C6-6-1	811.0759887695312	3	810.737	2429.19	6.4462	0.0052261	-1.2314	-0.00099831	5.2148	0.0042278	811.07	58.8	0.36096	58.8	58.629	58.99	0					46	12	6	0	0	0	0.0047649	1	14456	14456		41.255	39.354	1	7189100			97466	475	6848	7546	119287	119287	228				0.0309106
SAEEVVAEVEVPKELGEMDALK	22	Acetyl (Protein N-term),Oxidation (M)	_(Acetyl (Protein N-term))SAEEVVAEVEVPKELGEM(Oxidation (M))DALK_	SAEEVVAEVEVPKELGEM(1)DALK		SAEEVVAEVEVPKELGEM(180)DALK		1	1	0	1	KAE8940052.1;KAF4033169.1;KAG3188145.1;KAG4250882.1;KAG3103194.1;KAE9037970.1;KAG3112891.1;XP_009529898.1;KAE8911689.1;H3GAE0;A0A8T1X0X0;GMF47386.1;GMF37550.1;G4ZQP8;KAE9113658.1;EGZ16149.1;D0MT34;A0A9W7CT22;Q2M3Z1;KAG3203810.1;KAE9032731.1;XP_002908804.1;KAG7398844.1;KAH7500214.1;KAH7474783.1;KAG7391871.1;A0A329SQI3;KAI9989326.1;KAG6974668.1;KAG6611281.1;KAG4062389.1;KAG3227808.1;KAG6977431.1;KAK1945253.1;RAW39223.1;RLN06018.1;RLN47606.1;A0A9W6XX45;AAY43416.1;A0A8T1WFA8;KAG2942306.1;KAG1699579.1;KAF4142918.1;KAE9233020.1;KAE9343327.1;KAE9342506.1;KAE9239353.1;KAG2845085.1;KAG2764803.1;A0A8J5MCB9;KAG2953094.1;KAG2867733.1;KAG2927711.1;KAG2848548.1;KAE9145191.1;KAG3096896.1;A0A6A3Y6Q4;A0A6A3N8K5;EEY57618.1;KAE9117687.1;KAE9011432.1;KAG2995934.1;KAE9213106.1;KAG3038422.1;KAG3034716.1;KAF1775055.1;RLN63575.1;RLN53080.1;A0A3F2RTQ0;A0A8J4SJW8;KAF4322308.1;KAG2526485.1;KAG2527989.1;RLN14624.1;RLN81008.1;A0A3R7HXW4	KAE8940052.1	KAE8940052.1	MULTI-MSMS	20240119_LeannVinson_GelDigests_C6-6-2	3	C6-6-2	1216.1123046875	2	1215.6	2429.19	8.0268	0.0097573	1.9887	0.0024175	10.015	0.012175	1215.61	58.855	0.52681	58.855	58.626	59.153	0					53	18	5	0	0	0	0.0023264	1	14555	14555		183.56	169.11	1	4987600			97467	475	6848	7546	119288	119288	228				0.0309106
SAEEVVAEVEVPKELGEMDALK	22	Acetyl (Protein N-term)	_(Acetyl (Protein N-term))SAEEVVAEVEVPKELGEMDALK_					1	0	0	1	KAE8940052.1;KAF4033169.1;KAG3188145.1;KAG4250882.1;KAG3103194.1;KAE9037970.1;KAG3112891.1;XP_009529898.1;KAE8911689.1;H3GAE0;A0A8T1X0X0;GMF47386.1;GMF37550.1;G4ZQP8;KAE9113658.1;EGZ16149.1;D0MT34;A0A9W7CT22;Q2M3Z1;KAG3203810.1;KAE9032731.1;XP_002908804.1;KAG7398844.1;KAH7500214.1;KAH7474783.1;KAG7391871.1;A0A329SQI3;KAI9989326.1;KAG6974668.1;KAG6611281.1;KAG4062389.1;KAG3227808.1;KAG6977431.1;KAK1945253.1;RAW39223.1;RLN06018.1;RLN47606.1;A0A9W6XX45;AAY43416.1;A0A8T1WFA8;KAG2942306.1;KAG1699579.1;KAF4142918.1;KAE9233020.1;KAE9343327.1;KAE9342506.1;KAE9239353.1;KAG2845085.1;KAG2764803.1;A0A8J5MCB9;KAG2953094.1;KAG2867733.1;KAG2927711.1;KAG2848548.1;KAE9145191.1;KAG3096896.1;A0A6A3Y6Q4;A0A6A3N8K5;EEY57618.1;KAE9117687.1;KAE9011432.1;KAG2995934.1;KAE9213106.1;KAG3038422.1;KAG3034716.1;KAF1775055.1;RLN63575.1;RLN53080.1;A0A3F2RTQ0;A0A8J4SJW8;KAF4322308.1;KAG2526485.1;KAG2527989.1;RLN14624.1;RLN81008.1;A0A3R7HXW4	KAE8940052.1	KAE8940052.1	MULTI-MSMS	20240119_LeannVinson_GelDigests_P1-3-1	6	P1-3-1	1208.1171875	2	1207.6	2413.19	10.663	0.012876	0.38603	0.00046617	11.049	0.013342	1208.11	62.304	0.61782	62.304	61.851	62.469	0					45	21	3	0	0	0	0.0018925	1	16680	16680		104.03	97.642	1	2842600			97468	475	6848	7547	119289	119289					0.0433536
SAEEVVAEVEVPKELGEMDALK	22	Acetyl (Protein N-term)	_(Acetyl (Protein N-term))SAEEVVAEVEVPKELGEMDALK_					1	0	0	1	KAE8940052.1;KAF4033169.1;KAG3188145.1;KAG4250882.1;KAG3103194.1;KAE9037970.1;KAG3112891.1;XP_009529898.1;KAE8911689.1;H3GAE0;A0A8T1X0X0;GMF47386.1;GMF37550.1;G4ZQP8;KAE9113658.1;EGZ16149.1;D0MT34;A0A9W7CT22;Q2M3Z1;KAG3203810.1;KAE9032731.1;XP_002908804.1;KAG7398844.1;KAH7500214.1;KAH7474783.1;KAG7391871.1;A0A329SQI3;KAI9989326.1;KAG6974668.1;KAG6611281.1;KAG4062389.1;KAG3227808.1;KAG6977431.1;KAK1945253.1;RAW39223.1;RLN06018.1;RLN47606.1;A0A9W6XX45;AAY43416.1;A0A8T1WFA8;KAG2942306.1;KAG1699579.1;KAF4142918.1;KAE9233020.1;KAE9343327.1;KAE9342506.1;KAE9239353.1;KAG2845085.1;KAG2764803.1;A0A8J5MCB9;KAG2953094.1;KAG2867733.1;KAG2927711.1;KAG2848548.1;KAE9145191.1;KAG3096896.1;A0A6A3Y6Q4;A0A6A3N8K5;EEY57618.1;KAE9117687.1;KAE9011432.1;KAG2995934.1;KAE9213106.1;KAG3038422.1;KAG3034716.1;KAF1775055.1;RLN63575.1;RLN53080.1;A0A3F2RTQ0;A0A8J4SJW8;KAF4322308.1;KAG2526485.1;KAG2527989.1;RLN14624.1;RLN81008.1;A0A3R7HXW4	KAE8940052.1	KAE8940052.1	MULTI-MSMS	20240119_LeannVinson_GelDigests_P24-1-1	9	P24-2-1	1208.116577148438	2	1207.6	2413.19	6.6035	0.0079744	-0.14236	-0.00017192	6.4611	0.0078025	1208.11	62.203	0.30576	62.203	62.025	62.331	0					33	10	4	0	0	0	0.002461	1	17240	17240		157.19	136.67	1	5680200			97469	475	6848	7547	119290	119290					0.0433536
SAEEVVAEVEVPKELGEMDALK	22	Acetyl (Protein N-term)	_(Acetyl (Protein N-term))SAEEVVAEVEVPKELGEMDALK_					1	0	0	1	KAE8940052.1;KAF4033169.1;KAG3188145.1;KAG4250882.1;KAG3103194.1;KAE9037970.1;KAG3112891.1;XP_009529898.1;KAE8911689.1;H3GAE0;A0A8T1X0X0;GMF47386.1;GMF37550.1;G4ZQP8;KAE9113658.1;EGZ16149.1;D0MT34;A0A9W7CT22;Q2M3Z1;KAG3203810.1;KAE9032731.1;XP_002908804.1;KAG7398844.1;KAH7500214.1;KAH7474783.1;KAG7391871.1;A0A329SQI3;KAI9989326.1;KAG6974668.1;KAG6611281.1;KAG4062389.1;KAG3227808.1;KAG6977431.1;KAK1945253.1;RAW39223.1;RLN06018.1;RLN47606.1;A0A9W6XX45;AAY43416.1;A0A8T1WFA8;KAG2942306.1;KAG1699579.1;KAF4142918.1;KAE9233020.1;KAE9343327.1;KAE9342506.1;KAE9239353.1;KAG2845085.1;KAG2764803.1;A0A8J5MCB9;KAG2953094.1;KAG2867733.1;KAG2927711.1;KAG2848548.1;KAE9145191.1;KAG3096896.1;A0A6A3Y6Q4;A0A6A3N8K5;EEY57618.1;KAE9117687.1;KAE9011432.1;KAG2995934.1;KAE9213106.1;KAG3038422.1;KAG3034716.1;KAF1775055.1;RLN63575.1;RLN53080.1;A0A3F2RTQ0;A0A8J4SJW8;KAF4322308.1;KAG2526485.1;KAG2527989.1;RLN14624.1;RLN81008.1;A0A3R7HXW4	KAE8940052.1	KAE8940052.1	MULTI-MSMS	20240119_LeannVinson_GelDigests_P24-1-2	9	P24-2-2	1208.11376953125	2	1207.6	2413.19	6.8879	0.0083179	-0.42766	-0.00051645	6.4602	0.0078014	1208.1	62.227	0.77992	62.227	61.717	62.497	0					72	27	5	0	0	0	0.0016567	1	17476	17476		192.53	169.16	1	5086300			97470	475	6848	7547	119291	119291					0.0433536
SAEEVVAEVEVPKELGEMDALK	22	Acetyl (Protein N-term)	_(Acetyl (Protein N-term))SAEEVVAEVEVPKELGEMDALK_					1	0	0	1	KAE8940052.1;KAF4033169.1;KAG3188145.1;KAG4250882.1;KAG3103194.1;KAE9037970.1;KAG3112891.1;XP_009529898.1;KAE8911689.1;H3GAE0;A0A8T1X0X0;GMF47386.1;GMF37550.1;G4ZQP8;KAE9113658.1;EGZ16149.1;D0MT34;A0A9W7CT22;Q2M3Z1;KAG3203810.1;KAE9032731.1;XP_002908804.1;KAG7398844.1;KAH7500214.1;KAH7474783.1;KAG7391871.1;A0A329SQI3;KAI9989326.1;KAG6974668.1;KAG6611281.1;KAG4062389.1;KAG3227808.1;KAG6977431.1;KAK1945253.1;RAW39223.1;RLN06018.1;RLN47606.1;A0A9W6XX45;AAY43416.1;A0A8T1WFA8;KAG2942306.1;KAG1699579.1;KAF4142918.1;KAE9233020.1;KAE9343327.1;KAE9342506.1;KAE9239353.1;KAG2845085.1;KAG2764803.1;A0A8J5MCB9;KAG2953094.1;KAG2867733.1;KAG2927711.1;KAG2848548.1;KAE9145191.1;KAG3096896.1;A0A6A3Y6Q4;A0A6A3N8K5;EEY57618.1;KAE9117687.1;KAE9011432.1;KAG2995934.1;KAE9213106.1;KAG3038422.1;KAG3034716.1;KAF1775055.1;RLN63575.1;RLN53080.1;A0A3F2RTQ0;A0A8J4SJW8;KAF4322308.1;KAG2526485.1;KAG2527989.1;RLN14624.1;RLN81008.1;A0A3R7HXW4	KAE8940052.1	KAE8940052.1	MULTI-MSMS	20230516_LVinson_C0-3-R2	1	C0-3-2	1208.108764648438	2	1207.6	2413.19	2.8195	0.0034048	0.91881	0.0011096	3.7383	0.0045144	1207.6	61.953	0.8848	61.953	61.458	62.343	0					84	31	4	0	0	0	0.0024711	1	18423	18423		157.8	138.53	1	2484300			97471	475	6848	7547	119292	119292					0.0433536
SAEEVVAEVEVPKELGEMDALK	22	Acetyl (Protein N-term)	_(Acetyl (Protein N-term))SAEEVVAEVEVPKELGEMDALK_					1	0	0	1	KAE8940052.1;KAF4033169.1;KAG3188145.1;KAG4250882.1;KAG3103194.1;KAE9037970.1;KAG3112891.1;XP_009529898.1;KAE8911689.1;H3GAE0;A0A8T1X0X0;GMF47386.1;GMF37550.1;G4ZQP8;KAE9113658.1;EGZ16149.1;D0MT34;A0A9W7CT22;Q2M3Z1;KAG3203810.1;KAE9032731.1;XP_002908804.1;KAG7398844.1;KAH7500214.1;KAH7474783.1;KAG7391871.1;A0A329SQI3;KAI9989326.1;KAG6974668.1;KAG6611281.1;KAG4062389.1;KAG3227808.1;KAG6977431.1;KAK1945253.1;RAW39223.1;RLN06018.1;RLN47606.1;A0A9W6XX45;AAY43416.1;A0A8T1WFA8;KAG2942306.1;KAG1699579.1;KAF4142918.1;KAE9233020.1;KAE9343327.1;KAE9342506.1;KAE9239353.1;KAG2845085.1;KAG2764803.1;A0A8J5MCB9;KAG2953094.1;KAG2867733.1;KAG2927711.1;KAG2848548.1;KAE9145191.1;KAG3096896.1;A0A6A3Y6Q4;A0A6A3N8K5;EEY57618.1;KAE9117687.1;KAE9011432.1;KAG2995934.1;KAE9213106.1;KAG3038422.1;KAG3034716.1;KAF1775055.1;RLN63575.1;RLN53080.1;A0A3F2RTQ0;A0A8J4SJW8;KAF4322308.1;KAG2526485.1;KAG2527989.1;RLN14624.1;RLN81008.1;A0A3R7HXW4	KAE8940052.1	KAE8940052.1	MULTI-MSMS	20230516_LVinson_C0-3-R2	1	C0-3-2	806.4063110351562	3	805.405	2413.19	2.4335	0.00196	-0.27766	-0.00022363	2.1559	0.0017363	805.404	61.962	0.94013	61.962	61.32	62.26	0					89	33	4	0	0	0	0.0025351	1	18446	18446		43.644	41.95	1	1490900			97472	475	6848	7547	119293	119293					0.0433536
SAEEVVAEVEVPKELGEMDALK	22	Acetyl (Protein N-term)	_(Acetyl (Protein N-term))SAEEVVAEVEVPKELGEMDALK_					1	0	0	1	KAE8940052.1;KAF4033169.1;KAG3188145.1;KAG4250882.1;KAG3103194.1;KAE9037970.1;KAG3112891.1;XP_009529898.1;KAE8911689.1;H3GAE0;A0A8T1X0X0;GMF47386.1;GMF37550.1;G4ZQP8;KAE9113658.1;EGZ16149.1;D0MT34;A0A9W7CT22;Q2M3Z1;KAG3203810.1;KAE9032731.1;XP_002908804.1;KAG7398844.1;KAH7500214.1;KAH7474783.1;KAG7391871.1;A0A329SQI3;KAI9989326.1;KAG6974668.1;KAG6611281.1;KAG4062389.1;KAG3227808.1;KAG6977431.1;KAK1945253.1;RAW39223.1;RLN06018.1;RLN47606.1;A0A9W6XX45;AAY43416.1;A0A8T1WFA8;KAG2942306.1;KAG1699579.1;KAF4142918.1;KAE9233020.1;KAE9343327.1;KAE9342506.1;KAE9239353.1;KAG2845085.1;KAG2764803.1;A0A8J5MCB9;KAG2953094.1;KAG2867733.1;KAG2927711.1;KAG2848548.1;KAE9145191.1;KAG3096896.1;A0A6A3Y6Q4;A0A6A3N8K5;EEY57618.1;KAE9117687.1;KAE9011432.1;KAG2995934.1;KAE9213106.1;KAG3038422.1;KAG3034716.1;KAF1775055.1;RLN63575.1;RLN53080.1;A0A3F2RTQ0;A0A8J4SJW8;KAF4322308.1;KAG2526485.1;KAG2527989.1;RLN14624.1;RLN81008.1;A0A3R7HXW4	KAE8940052.1	KAE8940052.1	MULTI-MSMS	20240119_LeannVinson_GelDigests_C1-5-1	2	C1-5-1	1207.613037109375	2	1207.6	2413.19	7.7832	0.009399	0.21225	0.00025631	7.9954	0.0096553	1207.61	64.864	0.50256	64.864	64.596	65.098	0					39	14	4	0	0	0	0.0018527	1	16952	16952		109.5	96.982	1	3277700			97473	475	6848	7547	119294	119294					0.0433536
SAEEVVAEVEVPKELGEMDALK	22	Acetyl (Protein N-term)	_(Acetyl (Protein N-term))SAEEVVAEVEVPKELGEMDALK_					1	0	0	1	KAE8940052.1;KAF4033169.1;KAG3188145.1;KAG4250882.1;KAG3103194.1;KAE9037970.1;KAG3112891.1;XP_009529898.1;KAE8911689.1;H3GAE0;A0A8T1X0X0;GMF47386.1;GMF37550.1;G4ZQP8;KAE9113658.1;EGZ16149.1;D0MT34;A0A9W7CT22;Q2M3Z1;KAG3203810.1;KAE9032731.1;XP_002908804.1;KAG7398844.1;KAH7500214.1;KAH7474783.1;KAG7391871.1;A0A329SQI3;KAI9989326.1;KAG6974668.1;KAG6611281.1;KAG4062389.1;KAG3227808.1;KAG6977431.1;KAK1945253.1;RAW39223.1;RLN06018.1;RLN47606.1;A0A9W6XX45;AAY43416.1;A0A8T1WFA8;KAG2942306.1;KAG1699579.1;KAF4142918.1;KAE9233020.1;KAE9343327.1;KAE9342506.1;KAE9239353.1;KAG2845085.1;KAG2764803.1;A0A8J5MCB9;KAG2953094.1;KAG2867733.1;KAG2927711.1;KAG2848548.1;KAE9145191.1;KAG3096896.1;A0A6A3Y6Q4;A0A6A3N8K5;EEY57618.1;KAE9117687.1;KAE9011432.1;KAG2995934.1;KAE9213106.1;KAG3038422.1;KAG3034716.1;KAF1775055.1;RLN63575.1;RLN53080.1;A0A3F2RTQ0;A0A8J4SJW8;KAF4322308.1;KAG2526485.1;KAG2527989.1;RLN14624.1;RLN81008.1;A0A3R7HXW4	KAE8940052.1	KAE8940052.1	MULTI-MSMS	20240119_LeannVinson_GelDigests_C1-5-2	2	C1-5-2	1208.112182617188	2	1207.6	2413.19	7.542	0.0091077	0.17562	0.00021208	7.7176	0.0093198	1208.1	64.824	0.44643	64.824	64.632	65.079	0					38	15	4	0	0	0	0.0017431	1	16209	16209		132.05	113.44	1	4169900			97474	475	6848	7547	119295	119295					0.0433536
SAEEVVAEVEVPKELGEMDALK	22	Acetyl (Protein N-term)	_(Acetyl (Protein N-term))SAEEVVAEVEVPKELGEMDALK_					1	0	0	1	KAE8940052.1;KAF4033169.1;KAG3188145.1;KAG4250882.1;KAG3103194.1;KAE9037970.1;KAG3112891.1;XP_009529898.1;KAE8911689.1;H3GAE0;A0A8T1X0X0;GMF47386.1;GMF37550.1;G4ZQP8;KAE9113658.1;EGZ16149.1;D0MT34;A0A9W7CT22;Q2M3Z1;KAG3203810.1;KAE9032731.1;XP_002908804.1;KAG7398844.1;KAH7500214.1;KAH7474783.1;KAG7391871.1;A0A329SQI3;KAI9989326.1;KAG6974668.1;KAG6611281.1;KAG4062389.1;KAG3227808.1;KAG6977431.1;KAK1945253.1;RAW39223.1;RLN06018.1;RLN47606.1;A0A9W6XX45;AAY43416.1;A0A8T1WFA8;KAG2942306.1;KAG1699579.1;KAF4142918.1;KAE9233020.1;KAE9343327.1;KAE9342506.1;KAE9239353.1;KAG2845085.1;KAG2764803.1;A0A8J5MCB9;KAG2953094.1;KAG2867733.1;KAG2927711.1;KAG2848548.1;KAE9145191.1;KAG3096896.1;A0A6A3Y6Q4;A0A6A3N8K5;EEY57618.1;KAE9117687.1;KAE9011432.1;KAG2995934.1;KAE9213106.1;KAG3038422.1;KAG3034716.1;KAF1775055.1;RLN63575.1;RLN53080.1;A0A3F2RTQ0;A0A8J4SJW8;KAF4322308.1;KAG2526485.1;KAG2527989.1;RLN14624.1;RLN81008.1;A0A3R7HXW4	KAE8940052.1	KAE8940052.1	MSMS	20240119_LeannVinson_GelDigests_C1-6-2	2	C1-6-2	1207.607055664062	2	1207.6	2413.19	NaN	#NUM!	NaN	#NUM!	NaN	#NUM!	#NUM!	64.65	1	64.65	64.15	65.15	0								0	0	0	0.00043568	1	17002	17002		128.3	112.75	1				97475	475	6848	7547	119296	119296					0.0433536
SAEEVVAEVEVPKELGEMDALK	22	Acetyl (Protein N-term)	_(Acetyl (Protein N-term))SAEEVVAEVEVPKELGEMDALK_					1	0	0	1	KAE8940052.1;KAF4033169.1;KAG3188145.1;KAG4250882.1;KAG3103194.1;KAE9037970.1;KAG3112891.1;XP_009529898.1;KAE8911689.1;H3GAE0;A0A8T1X0X0;GMF47386.1;GMF37550.1;G4ZQP8;KAE9113658.1;EGZ16149.1;D0MT34;A0A9W7CT22;Q2M3Z1;KAG3203810.1;KAE9032731.1;XP_002908804.1;KAG7398844.1;KAH7500214.1;KAH7474783.1;KAG7391871.1;A0A329SQI3;KAI9989326.1;KAG6974668.1;KAG6611281.1;KAG4062389.1;KAG3227808.1;KAG6977431.1;KAK1945253.1;RAW39223.1;RLN06018.1;RLN47606.1;A0A9W6XX45;AAY43416.1;A0A8T1WFA8;KAG2942306.1;KAG1699579.1;KAF4142918.1;KAE9233020.1;KAE9343327.1;KAE9342506.1;KAE9239353.1;KAG2845085.1;KAG2764803.1;A0A8J5MCB9;KAG2953094.1;KAG2867733.1;KAG2927711.1;KAG2848548.1;KAE9145191.1;KAG3096896.1;A0A6A3Y6Q4;A0A6A3N8K5;EEY57618.1;KAE9117687.1;KAE9011432.1;KAG2995934.1;KAE9213106.1;KAG3038422.1;KAG3034716.1;KAF1775055.1;RLN63575.1;RLN53080.1;A0A3F2RTQ0;A0A8J4SJW8;KAF4322308.1;KAG2526485.1;KAG2527989.1;RLN14624.1;RLN81008.1;A0A3R7HXW4	KAE8940052.1	KAE8940052.1	MULTI-MSMS	20240119_LeannVinson_GelDigests_C12-2-1	4	C12-2-1	1208.118530273438	2	1207.6	2413.19	9.0803	0.010965	1.7774	0.0021464	10.858	0.013112	1207.61	64.344	0.45046	64.344	64.092	64.542	0					37	15	4	0	0	0	0.002248	1	16064	16064		82.941	71.916	1	1464500			97476	475	6848	7547	119297	119297					0.0433536
SAEEVVAEVEVPKELGEMDALK	22	Acetyl (Protein N-term)	_(Acetyl (Protein N-term))SAEEVVAEVEVPKELGEMDALK_					1	0	0	1	KAE8940052.1;KAF4033169.1;KAG3188145.1;KAG4250882.1;KAG3103194.1;KAE9037970.1;KAG3112891.1;XP_009529898.1;KAE8911689.1;H3GAE0;A0A8T1X0X0;GMF47386.1;GMF37550.1;G4ZQP8;KAE9113658.1;EGZ16149.1;D0MT34;A0A9W7CT22;Q2M3Z1;KAG3203810.1;KAE9032731.1;XP_002908804.1;KAG7398844.1;KAH7500214.1;KAH7474783.1;KAG7391871.1;A0A329SQI3;KAI9989326.1;KAG6974668.1;KAG6611281.1;KAG4062389.1;KAG3227808.1;KAG6977431.1;KAK1945253.1;RAW39223.1;RLN06018.1;RLN47606.1;A0A9W6XX45;AAY43416.1;A0A8T1WFA8;KAG2942306.1;KAG1699579.1;KAF4142918.1;KAE9233020.1;KAE9343327.1;KAE9342506.1;KAE9239353.1;KAG2845085.1;KAG2764803.1;A0A8J5MCB9;KAG2953094.1;KAG2867733.1;KAG2927711.1;KAG2848548.1;KAE9145191.1;KAG3096896.1;A0A6A3Y6Q4;A0A6A3N8K5;EEY57618.1;KAE9117687.1;KAE9011432.1;KAG2995934.1;KAE9213106.1;KAG3038422.1;KAG3034716.1;KAF1775055.1;RLN63575.1;RLN53080.1;A0A3F2RTQ0;A0A8J4SJW8;KAF4322308.1;KAG2526485.1;KAG2527989.1;RLN14624.1;RLN81008.1;A0A3R7HXW4	KAE8940052.1	KAE8940052.1	MULTI-MSMS	20240119_LeannVinson_GelDigests_C12-2-2	4	C12-2-2	805.745361328125	3	805.405	2413.19	7.8908	0.0063553	1.0216	0.00082284	8.9124	0.0071781	805.407	64.274	0.36397	64.274	64.008	64.372	0					39	12	5	0	0	0	0.0023125	1	16855	16855		70.296	66.765	1	3999900			97477	475	6848	7547	119298	119298					0.0433536
SAEEVVAEVEVPKELGEMDALK	22	Acetyl (Protein N-term)	_(Acetyl (Protein N-term))SAEEVVAEVEVPKELGEMDALK_					1	0	0	1	KAE8940052.1;KAF4033169.1;KAG3188145.1;KAG4250882.1;KAG3103194.1;KAE9037970.1;KAG3112891.1;XP_009529898.1;KAE8911689.1;H3GAE0;A0A8T1X0X0;GMF47386.1;GMF37550.1;G4ZQP8;KAE9113658.1;EGZ16149.1;D0MT34;A0A9W7CT22;Q2M3Z1;KAG3203810.1;KAE9032731.1;XP_002908804.1;KAG7398844.1;KAH7500214.1;KAH7474783.1;KAG7391871.1;A0A329SQI3;KAI9989326.1;KAG6974668.1;KAG6611281.1;KAG4062389.1;KAG3227808.1;KAG6977431.1;KAK1945253.1;RAW39223.1;RLN06018.1;RLN47606.1;A0A9W6XX45;AAY43416.1;A0A8T1WFA8;KAG2942306.1;KAG1699579.1;KAF4142918.1;KAE9233020.1;KAE9343327.1;KAE9342506.1;KAE9239353.1;KAG2845085.1;KAG2764803.1;A0A8J5MCB9;KAG2953094.1;KAG2867733.1;KAG2927711.1;KAG2848548.1;KAE9145191.1;KAG3096896.1;A0A6A3Y6Q4;A0A6A3N8K5;EEY57618.1;KAE9117687.1;KAE9011432.1;KAG2995934.1;KAE9213106.1;KAG3038422.1;KAG3034716.1;KAF1775055.1;RLN63575.1;RLN53080.1;A0A3F2RTQ0;A0A8J4SJW8;KAF4322308.1;KAG2526485.1;KAG2527989.1;RLN14624.1;RLN81008.1;A0A3R7HXW4	KAE8940052.1	KAE8940052.1	MULTI-MSMS	20240119_LeannVinson_GelDigests_C24-1-1	5	C24-1-1	1208.116455078125	2	1207.6	2413.19	8.0323	0.0096999	2.0113	0.0024288	10.044	0.012129	1208.11	64.18	0.64282	64.18	63.801	64.444	0					55	22	4	0	0	0	0.0024092	1	16664	16664		154.02	137.92	1	4648900			97478	475	6848	7547	119299	119299					0.0433536
SAEEVVAEVEVPKELGEMDALK	22	Acetyl (Protein N-term)	_(Acetyl (Protein N-term))SAEEVVAEVEVPKELGEMDALK_					1	0	0	1	KAE8940052.1;KAF4033169.1;KAG3188145.1;KAG4250882.1;KAG3103194.1;KAE9037970.1;KAG3112891.1;XP_009529898.1;KAE8911689.1;H3GAE0;A0A8T1X0X0;GMF47386.1;GMF37550.1;G4ZQP8;KAE9113658.1;EGZ16149.1;D0MT34;A0A9W7CT22;Q2M3Z1;KAG3203810.1;KAE9032731.1;XP_002908804.1;KAG7398844.1;KAH7500214.1;KAH7474783.1;KAG7391871.1;A0A329SQI3;KAI9989326.1;KAG6974668.1;KAG6611281.1;KAG4062389.1;KAG3227808.1;KAG6977431.1;KAK1945253.1;RAW39223.1;RLN06018.1;RLN47606.1;A0A9W6XX45;AAY43416.1;A0A8T1WFA8;KAG2942306.1;KAG1699579.1;KAF4142918.1;KAE9233020.1;KAE9343327.1;KAE9342506.1;KAE9239353.1;KAG2845085.1;KAG2764803.1;A0A8J5MCB9;KAG2953094.1;KAG2867733.1;KAG2927711.1;KAG2848548.1;KAE9145191.1;KAG3096896.1;A0A6A3Y6Q4;A0A6A3N8K5;EEY57618.1;KAE9117687.1;KAE9011432.1;KAG2995934.1;KAE9213106.1;KAG3038422.1;KAG3034716.1;KAF1775055.1;RLN63575.1;RLN53080.1;A0A3F2RTQ0;A0A8J4SJW8;KAF4322308.1;KAG2526485.1;KAG2527989.1;RLN14624.1;RLN81008.1;A0A3R7HXW4	KAE8940052.1	KAE8940052.1	MULTI-MSMS	20240119_LeannVinson_GelDigests_C24-1-2	5	C24-1-2	805.7446899414062	3	805.405	2413.19	6.767	0.0054502	0.9138	0.00073598	7.6808	0.0061862	805.408	64.162	0.60944	64.162	63.921	64.531	0					55	21	5	0	0	0	0.0020922	1	16917	16917		65.098	62.053	1	7221000			97479	475	6848	7547	119300	119300					0.0433536
SAEEVVAEVEVPKELGEMDALK	22	Acetyl (Protein N-term)	_(Acetyl (Protein N-term))SAEEVVAEVEVPKELGEMDALK_					1	0	0	1	KAE8940052.1;KAF4033169.1;KAG3188145.1;KAG4250882.1;KAG3103194.1;KAE9037970.1;KAG3112891.1;XP_009529898.1;KAE8911689.1;H3GAE0;A0A8T1X0X0;GMF47386.1;GMF37550.1;G4ZQP8;KAE9113658.1;EGZ16149.1;D0MT34;A0A9W7CT22;Q2M3Z1;KAG3203810.1;KAE9032731.1;XP_002908804.1;KAG7398844.1;KAH7500214.1;KAH7474783.1;KAG7391871.1;A0A329SQI3;KAI9989326.1;KAG6974668.1;KAG6611281.1;KAG4062389.1;KAG3227808.1;KAG6977431.1;KAK1945253.1;RAW39223.1;RLN06018.1;RLN47606.1;A0A9W6XX45;AAY43416.1;A0A8T1WFA8;KAG2942306.1;KAG1699579.1;KAF4142918.1;KAE9233020.1;KAE9343327.1;KAE9342506.1;KAE9239353.1;KAG2845085.1;KAG2764803.1;A0A8J5MCB9;KAG2953094.1;KAG2867733.1;KAG2927711.1;KAG2848548.1;KAE9145191.1;KAG3096896.1;A0A6A3Y6Q4;A0A6A3N8K5;EEY57618.1;KAE9117687.1;KAE9011432.1;KAG2995934.1;KAE9213106.1;KAG3038422.1;KAG3034716.1;KAF1775055.1;RLN63575.1;RLN53080.1;A0A3F2RTQ0;A0A8J4SJW8;KAF4322308.1;KAG2526485.1;KAG2527989.1;RLN14624.1;RLN81008.1;A0A3R7HXW4	KAE8940052.1	KAE8940052.1	MULTI-MSMS	20240119_LeannVinson_GelDigests_C24-1-2	5	C24-1-2	1208.113891601562	2	1207.6	2413.19	7.1084	0.0085841	1.429	0.0017257	8.5374	0.01031	1208.11	64.139	0.47125	64.139	63.894	64.365	0					44	16	4	0	0	0	0.0022825	1	16931	16931		172.36	157.23	1	6970200			97480	475	6848	7547	119301	119301					0.0433536
SAEEVVAEVEVPKELGEMDALK	22	Acetyl (Protein N-term)	_(Acetyl (Protein N-term))SAEEVVAEVEVPKELGEMDALK_					1	0	0	1	KAE8940052.1;KAF4033169.1;KAG3188145.1;KAG4250882.1;KAG3103194.1;KAE9037970.1;KAG3112891.1;XP_009529898.1;KAE8911689.1;H3GAE0;A0A8T1X0X0;GMF47386.1;GMF37550.1;G4ZQP8;KAE9113658.1;EGZ16149.1;D0MT34;A0A9W7CT22;Q2M3Z1;KAG3203810.1;KAE9032731.1;XP_002908804.1;KAG7398844.1;KAH7500214.1;KAH7474783.1;KAG7391871.1;A0A329SQI3;KAI9989326.1;KAG6974668.1;KAG6611281.1;KAG4062389.1;KAG3227808.1;KAG6977431.1;KAK1945253.1;RAW39223.1;RLN06018.1;RLN47606.1;A0A9W6XX45;AAY43416.1;A0A8T1WFA8;KAG2942306.1;KAG1699579.1;KAF4142918.1;KAE9233020.1;KAE9343327.1;KAE9342506.1;KAE9239353.1;KAG2845085.1;KAG2764803.1;A0A8J5MCB9;KAG2953094.1;KAG2867733.1;KAG2927711.1;KAG2848548.1;KAE9145191.1;KAG3096896.1;A0A6A3Y6Q4;A0A6A3N8K5;EEY57618.1;KAE9117687.1;KAE9011432.1;KAG2995934.1;KAE9213106.1;KAG3038422.1;KAG3034716.1;KAF1775055.1;RLN63575.1;RLN53080.1;A0A3F2RTQ0;A0A8J4SJW8;KAF4322308.1;KAG2526485.1;KAG2527989.1;RLN14624.1;RLN81008.1;A0A3R7HXW4	KAE8940052.1	KAE8940052.1	MULTI-MSMS	20240119_LeannVinson_GelDigests_C24-2-1	5	C24-2-1	1208.115112304688	2	1207.6	2413.19	6.3871	0.0077131	1.4081	0.0017004	7.7952	0.0094135	1207.61	64.162	0.77899	64.162	63.595	64.374	0					71	27	5	0	0	0	0.0018098	1	17835	17835		186.13	151.16	1	9289100			97481	475	6848	7547	119302	119302					0.0433536
SAEEVVAEVEVPKELGEMDALK	22	Acetyl (Protein N-term)	_(Acetyl (Protein N-term))SAEEVVAEVEVPKELGEMDALK_					1	0	0	1	KAE8940052.1;KAF4033169.1;KAG3188145.1;KAG4250882.1;KAG3103194.1;KAE9037970.1;KAG3112891.1;XP_009529898.1;KAE8911689.1;H3GAE0;A0A8T1X0X0;GMF47386.1;GMF37550.1;G4ZQP8;KAE9113658.1;EGZ16149.1;D0MT34;A0A9W7CT22;Q2M3Z1;KAG3203810.1;KAE9032731.1;XP_002908804.1;KAG7398844.1;KAH7500214.1;KAH7474783.1;KAG7391871.1;A0A329SQI3;KAI9989326.1;KAG6974668.1;KAG6611281.1;KAG4062389.1;KAG3227808.1;KAG6977431.1;KAK1945253.1;RAW39223.1;RLN06018.1;RLN47606.1;A0A9W6XX45;AAY43416.1;A0A8T1WFA8;KAG2942306.1;KAG1699579.1;KAF4142918.1;KAE9233020.1;KAE9343327.1;KAE9342506.1;KAE9239353.1;KAG2845085.1;KAG2764803.1;A0A8J5MCB9;KAG2953094.1;KAG2867733.1;KAG2927711.1;KAG2848548.1;KAE9145191.1;KAG3096896.1;A0A6A3Y6Q4;A0A6A3N8K5;EEY57618.1;KAE9117687.1;KAE9011432.1;KAG2995934.1;KAE9213106.1;KAG3038422.1;KAG3034716.1;KAF1775055.1;RLN63575.1;RLN53080.1;A0A3F2RTQ0;A0A8J4SJW8;KAF4322308.1;KAG2526485.1;KAG2527989.1;RLN14624.1;RLN81008.1;A0A3R7HXW4	KAE8940052.1	KAE8940052.1	MULTI-MSMS	20240119_LeannVinson_GelDigests_C24-2-1	5	C24-2-1	805.7465209960938	3	805.405	2413.19	6.1082	0.0049196	1.0156	0.00081797	7.1238	0.0057375	805.74	64.155	0.6083	64.155	63.905	64.513	0					51	21	4	0	0	0	0.0017488	1	17850	17850		89.974	86.628	1	4739100			97482	475	6848	7547	119303	119303					0.0433536
SAEEVVAEVEVPKELGEMDALK	22	Acetyl (Protein N-term)	_(Acetyl (Protein N-term))SAEEVVAEVEVPKELGEMDALK_					1	0	0	1	KAE8940052.1;KAF4033169.1;KAG3188145.1;KAG4250882.1;KAG3103194.1;KAE9037970.1;KAG3112891.1;XP_009529898.1;KAE8911689.1;H3GAE0;A0A8T1X0X0;GMF47386.1;GMF37550.1;G4ZQP8;KAE9113658.1;EGZ16149.1;D0MT34;A0A9W7CT22;Q2M3Z1;KAG3203810.1;KAE9032731.1;XP_002908804.1;KAG7398844.1;KAH7500214.1;KAH7474783.1;KAG7391871.1;A0A329SQI3;KAI9989326.1;KAG6974668.1;KAG6611281.1;KAG4062389.1;KAG3227808.1;KAG6977431.1;KAK1945253.1;RAW39223.1;RLN06018.1;RLN47606.1;A0A9W6XX45;AAY43416.1;A0A8T1WFA8;KAG2942306.1;KAG1699579.1;KAF4142918.1;KAE9233020.1;KAE9343327.1;KAE9342506.1;KAE9239353.1;KAG2845085.1;KAG2764803.1;A0A8J5MCB9;KAG2953094.1;KAG2867733.1;KAG2927711.1;KAG2848548.1;KAE9145191.1;KAG3096896.1;A0A6A3Y6Q4;A0A6A3N8K5;EEY57618.1;KAE9117687.1;KAE9011432.1;KAG2995934.1;KAE9213106.1;KAG3038422.1;KAG3034716.1;KAF1775055.1;RLN63575.1;RLN53080.1;A0A3F2RTQ0;A0A8J4SJW8;KAF4322308.1;KAG2526485.1;KAG2527989.1;RLN14624.1;RLN81008.1;A0A3R7HXW4	KAE8940052.1	KAE8940052.1	MULTI-MSMS	20240119_LeannVinson_GelDigests_C24-2-2	5	C24-2-2	1207.615112304688	2	1207.6	2413.19	7.4245	0.0089659	0.87164	0.0010526	8.2961	0.010018	1208.11	64.157	0.41545	64.157	63.894	64.309	0					27	14	2	0	0	0	0.0018463	1	17551	17551		202.76	183.49	1	9120400			97483	475	6848	7547	119304	119304					0.0433536
SAEEVVAEVEVPKELGEMDALK	22	Acetyl (Protein N-term)	_(Acetyl (Protein N-term))SAEEVVAEVEVPKELGEMDALK_					1	0	0	1	KAE8940052.1;KAF4033169.1;KAG3188145.1;KAG4250882.1;KAG3103194.1;KAE9037970.1;KAG3112891.1;XP_009529898.1;KAE8911689.1;H3GAE0;A0A8T1X0X0;GMF47386.1;GMF37550.1;G4ZQP8;KAE9113658.1;EGZ16149.1;D0MT34;A0A9W7CT22;Q2M3Z1;KAG3203810.1;KAE9032731.1;XP_002908804.1;KAG7398844.1;KAH7500214.1;KAH7474783.1;KAG7391871.1;A0A329SQI3;KAI9989326.1;KAG6974668.1;KAG6611281.1;KAG4062389.1;KAG3227808.1;KAG6977431.1;KAK1945253.1;RAW39223.1;RLN06018.1;RLN47606.1;A0A9W6XX45;AAY43416.1;A0A8T1WFA8;KAG2942306.1;KAG1699579.1;KAF4142918.1;KAE9233020.1;KAE9343327.1;KAE9342506.1;KAE9239353.1;KAG2845085.1;KAG2764803.1;A0A8J5MCB9;KAG2953094.1;KAG2867733.1;KAG2927711.1;KAG2848548.1;KAE9145191.1;KAG3096896.1;A0A6A3Y6Q4;A0A6A3N8K5;EEY57618.1;KAE9117687.1;KAE9011432.1;KAG2995934.1;KAE9213106.1;KAG3038422.1;KAG3034716.1;KAF1775055.1;RLN63575.1;RLN53080.1;A0A3F2RTQ0;A0A8J4SJW8;KAF4322308.1;KAG2526485.1;KAG2527989.1;RLN14624.1;RLN81008.1;A0A3R7HXW4	KAE8940052.1	KAE8940052.1	MULTI-MSMS	20240119_LeannVinson_GelDigests_C24-4-1	5	C24-4-1	1208.1162109375	2	1207.6	2413.19	8.6874	0.010491	0.18818	0.00022725	8.8756	0.010718	1208.11	64.214	0.58436	64.214	63.996	64.581	0					46	20	4	0	0	0	0.0019314	1	17076	17076		181.04	161.65	1	7269100			97484	475	6848	7547	119305	119305					0.0433536
SAEEVVAEVEVPKELGEMDALK	22	Acetyl (Protein N-term)	_(Acetyl (Protein N-term))SAEEVVAEVEVPKELGEMDALK_					1	0	0	1	KAE8940052.1;KAF4033169.1;KAG3188145.1;KAG4250882.1;KAG3103194.1;KAE9037970.1;KAG3112891.1;XP_009529898.1;KAE8911689.1;H3GAE0;A0A8T1X0X0;GMF47386.1;GMF37550.1;G4ZQP8;KAE9113658.1;EGZ16149.1;D0MT34;A0A9W7CT22;Q2M3Z1;KAG3203810.1;KAE9032731.1;XP_002908804.1;KAG7398844.1;KAH7500214.1;KAH7474783.1;KAG7391871.1;A0A329SQI3;KAI9989326.1;KAG6974668.1;KAG6611281.1;KAG4062389.1;KAG3227808.1;KAG6977431.1;KAK1945253.1;RAW39223.1;RLN06018.1;RLN47606.1;A0A9W6XX45;AAY43416.1;A0A8T1WFA8;KAG2942306.1;KAG1699579.1;KAF4142918.1;KAE9233020.1;KAE9343327.1;KAE9342506.1;KAE9239353.1;KAG2845085.1;KAG2764803.1;A0A8J5MCB9;KAG2953094.1;KAG2867733.1;KAG2927711.1;KAG2848548.1;KAE9145191.1;KAG3096896.1;A0A6A3Y6Q4;A0A6A3N8K5;EEY57618.1;KAE9117687.1;KAE9011432.1;KAG2995934.1;KAE9213106.1;KAG3038422.1;KAG3034716.1;KAF1775055.1;RLN63575.1;RLN53080.1;A0A3F2RTQ0;A0A8J4SJW8;KAF4322308.1;KAG2526485.1;KAG2527989.1;RLN14624.1;RLN81008.1;A0A3R7HXW4	KAE8940052.1	KAE8940052.1	MULTI-MSMS	20240119_LeannVinson_GelDigests_C24-4-2	5	C24-4-2	1207.616455078125	2	1207.6	2413.19	9.9794	0.012051	1.3148	0.0015878	11.294	0.013639	1208.11	64.283	0.48192	64.283	64.123	64.605	0					22	16	2	0	0	0	0.0023383	1	18150	18150		150.23	123.18	1	2748400			97485	475	6848	7547	119306	119306					0.0433536
SAEEVVAEVEVPKELGEMDALK	22	Acetyl (Protein N-term)	_(Acetyl (Protein N-term))SAEEVVAEVEVPKELGEMDALK_					1	0	0	1	KAE8940052.1;KAF4033169.1;KAG3188145.1;KAG4250882.1;KAG3103194.1;KAE9037970.1;KAG3112891.1;XP_009529898.1;KAE8911689.1;H3GAE0;A0A8T1X0X0;GMF47386.1;GMF37550.1;G4ZQP8;KAE9113658.1;EGZ16149.1;D0MT34;A0A9W7CT22;Q2M3Z1;KAG3203810.1;KAE9032731.1;XP_002908804.1;KAG7398844.1;KAH7500214.1;KAH7474783.1;KAG7391871.1;A0A329SQI3;KAI9989326.1;KAG6974668.1;KAG6611281.1;KAG4062389.1;KAG3227808.1;KAG6977431.1;KAK1945253.1;RAW39223.1;RLN06018.1;RLN47606.1;A0A9W6XX45;AAY43416.1;A0A8T1WFA8;KAG2942306.1;KAG1699579.1;KAF4142918.1;KAE9233020.1;KAE9343327.1;KAE9342506.1;KAE9239353.1;KAG2845085.1;KAG2764803.1;A0A8J5MCB9;KAG2953094.1;KAG2867733.1;KAG2927711.1;KAG2848548.1;KAE9145191.1;KAG3096896.1;A0A6A3Y6Q4;A0A6A3N8K5;EEY57618.1;KAE9117687.1;KAE9011432.1;KAG2995934.1;KAE9213106.1;KAG3038422.1;KAG3034716.1;KAF1775055.1;RLN63575.1;RLN53080.1;A0A3F2RTQ0;A0A8J4SJW8;KAF4322308.1;KAG2526485.1;KAG2527989.1;RLN14624.1;RLN81008.1;A0A3R7HXW4	KAE8940052.1	KAE8940052.1	MULTI-MSMS	20240119_LeannVinson_GelDigests_C6-1-2	3	C6-1-2	1208.11279296875	2	1207.6	2413.19	7.4551	0.0090029	-1.0629	-0.0012835	6.3923	0.0077193	1208.1	64.592	0.58265	64.592	64.362	64.945	0					61	20	5	0	0	0	0.0025484	1	17795	17795		166.19	142.82	1	12215000			97486	475	6848	7547	119307	119307					0.0433536
SAEEVVAEVEVPKELGEMDALK	22	Acetyl (Protein N-term)	_(Acetyl (Protein N-term))SAEEVVAEVEVPKELGEMDALK_					1	0	0	1	KAE8940052.1;KAF4033169.1;KAG3188145.1;KAG4250882.1;KAG3103194.1;KAE9037970.1;KAG3112891.1;XP_009529898.1;KAE8911689.1;H3GAE0;A0A8T1X0X0;GMF47386.1;GMF37550.1;G4ZQP8;KAE9113658.1;EGZ16149.1;D0MT34;A0A9W7CT22;Q2M3Z1;KAG3203810.1;KAE9032731.1;XP_002908804.1;KAG7398844.1;KAH7500214.1;KAH7474783.1;KAG7391871.1;A0A329SQI3;KAI9989326.1;KAG6974668.1;KAG6611281.1;KAG4062389.1;KAG3227808.1;KAG6977431.1;KAK1945253.1;RAW39223.1;RLN06018.1;RLN47606.1;A0A9W6XX45;AAY43416.1;A0A8T1WFA8;KAG2942306.1;KAG1699579.1;KAF4142918.1;KAE9233020.1;KAE9343327.1;KAE9342506.1;KAE9239353.1;KAG2845085.1;KAG2764803.1;A0A8J5MCB9;KAG2953094.1;KAG2867733.1;KAG2927711.1;KAG2848548.1;KAE9145191.1;KAG3096896.1;A0A6A3Y6Q4;A0A6A3N8K5;EEY57618.1;KAE9117687.1;KAE9011432.1;KAG2995934.1;KAE9213106.1;KAG3038422.1;KAG3034716.1;KAF1775055.1;RLN63575.1;RLN53080.1;A0A3F2RTQ0;A0A8J4SJW8;KAF4322308.1;KAG2526485.1;KAG2527989.1;RLN14624.1;RLN81008.1;A0A3R7HXW4	KAE8940052.1	KAE8940052.1	MULTI-MSMS	20240119_LeannVinson_GelDigests_C6-4-1	3	C6-4-1	1207.612548828125	2	1207.6	2413.19	5.8741	0.0070936	0.45761	0.00055261	6.3317	0.0076462	1208.11	64.517	0.55559	64.517	64.323	64.879	0					60	19	5	0	0	0	0.0023221	1	17878	17878		171.44	152.17	1	9439400			97487	475	6848	7547	119308	119308					0.0433536
SAEEVVAEVEVPKELGEMDALK	22	Acetyl (Protein N-term)	_(Acetyl (Protein N-term))SAEEVVAEVEVPKELGEMDALK_					1	0	0	1	KAE8940052.1;KAF4033169.1;KAG3188145.1;KAG4250882.1;KAG3103194.1;KAE9037970.1;KAG3112891.1;XP_009529898.1;KAE8911689.1;H3GAE0;A0A8T1X0X0;GMF47386.1;GMF37550.1;G4ZQP8;KAE9113658.1;EGZ16149.1;D0MT34;A0A9W7CT22;Q2M3Z1;KAG3203810.1;KAE9032731.1;XP_002908804.1;KAG7398844.1;KAH7500214.1;KAH7474783.1;KAG7391871.1;A0A329SQI3;KAI9989326.1;KAG6974668.1;KAG6611281.1;KAG4062389.1;KAG3227808.1;KAG6977431.1;KAK1945253.1;RAW39223.1;RLN06018.1;RLN47606.1;A0A9W6XX45;AAY43416.1;A0A8T1WFA8;KAG2942306.1;KAG1699579.1;KAF4142918.1;KAE9233020.1;KAE9343327.1;KAE9342506.1;KAE9239353.1;KAG2845085.1;KAG2764803.1;A0A8J5MCB9;KAG2953094.1;KAG2867733.1;KAG2927711.1;KAG2848548.1;KAE9145191.1;KAG3096896.1;A0A6A3Y6Q4;A0A6A3N8K5;EEY57618.1;KAE9117687.1;KAE9011432.1;KAG2995934.1;KAE9213106.1;KAG3038422.1;KAG3034716.1;KAF1775055.1;RLN63575.1;RLN53080.1;A0A3F2RTQ0;A0A8J4SJW8;KAF4322308.1;KAG2526485.1;KAG2527989.1;RLN14624.1;RLN81008.1;A0A3R7HXW4	KAE8940052.1	KAE8940052.1	MULTI-MSMS	20240119_LeannVinson_GelDigests_C6-4-1	3	C6-4-1	805.7421875	3	805.405	2413.19	5.4491	0.0043887	0.015099	1.2161e-05	5.4642	0.0044009	805.738	64.522	0.52751	64.522	64.212	64.739	0					46	18	4	0	0	0	0.0023285	1	17907	17907		55.35	54.458	1	4563200			97488	475	6848	7547	119309	119309					0.0433536
SAEEVVAEVEVPKELGEMDALK	22	Acetyl (Protein N-term)	_(Acetyl (Protein N-term))SAEEVVAEVEVPKELGEMDALK_					1	0	0	1	KAE8940052.1;KAF4033169.1;KAG3188145.1;KAG4250882.1;KAG3103194.1;KAE9037970.1;KAG3112891.1;XP_009529898.1;KAE8911689.1;H3GAE0;A0A8T1X0X0;GMF47386.1;GMF37550.1;G4ZQP8;KAE9113658.1;EGZ16149.1;D0MT34;A0A9W7CT22;Q2M3Z1;KAG3203810.1;KAE9032731.1;XP_002908804.1;KAG7398844.1;KAH7500214.1;KAH7474783.1;KAG7391871.1;A0A329SQI3;KAI9989326.1;KAG6974668.1;KAG6611281.1;KAG4062389.1;KAG3227808.1;KAG6977431.1;KAK1945253.1;RAW39223.1;RLN06018.1;RLN47606.1;A0A9W6XX45;AAY43416.1;A0A8T1WFA8;KAG2942306.1;KAG1699579.1;KAF4142918.1;KAE9233020.1;KAE9343327.1;KAE9342506.1;KAE9239353.1;KAG2845085.1;KAG2764803.1;A0A8J5MCB9;KAG2953094.1;KAG2867733.1;KAG2927711.1;KAG2848548.1;KAE9145191.1;KAG3096896.1;A0A6A3Y6Q4;A0A6A3N8K5;EEY57618.1;KAE9117687.1;KAE9011432.1;KAG2995934.1;KAE9213106.1;KAG3038422.1;KAG3034716.1;KAF1775055.1;RLN63575.1;RLN53080.1;A0A3F2RTQ0;A0A8J4SJW8;KAF4322308.1;KAG2526485.1;KAG2527989.1;RLN14624.1;RLN81008.1;A0A3R7HXW4	KAE8940052.1	KAE8940052.1	MULTI-MSMS	20240119_LeannVinson_GelDigests_C6-6-1	3	C6-6-1	1208.116821289062	2	1207.6	2413.19	7.1462	0.0086297	2.3907	0.002887	9.5369	0.011517	1208.11	64.417	0.47551	64.417	64.191	64.666	0					44	16	4	0	0	0	0.0018526	1	16661	16661		109.48	100.94	1	1998500			97489	475	6848	7547	119310	119310					0.0433536
SAEEVVAEVEVPKELGEMDALK	22	Acetyl (Protein N-term)	_(Acetyl (Protein N-term))SAEEVVAEVEVPKELGEMDALK_					1	0	0	1	KAE8940052.1;KAF4033169.1;KAG3188145.1;KAG4250882.1;KAG3103194.1;KAE9037970.1;KAG3112891.1;XP_009529898.1;KAE8911689.1;H3GAE0;A0A8T1X0X0;GMF47386.1;GMF37550.1;G4ZQP8;KAE9113658.1;EGZ16149.1;D0MT34;A0A9W7CT22;Q2M3Z1;KAG3203810.1;KAE9032731.1;XP_002908804.1;KAG7398844.1;KAH7500214.1;KAH7474783.1;KAG7391871.1;A0A329SQI3;KAI9989326.1;KAG6974668.1;KAG6611281.1;KAG4062389.1;KAG3227808.1;KAG6977431.1;KAK1945253.1;RAW39223.1;RLN06018.1;RLN47606.1;A0A9W6XX45;AAY43416.1;A0A8T1WFA8;KAG2942306.1;KAG1699579.1;KAF4142918.1;KAE9233020.1;KAE9343327.1;KAE9342506.1;KAE9239353.1;KAG2845085.1;KAG2764803.1;A0A8J5MCB9;KAG2953094.1;KAG2867733.1;KAG2927711.1;KAG2848548.1;KAE9145191.1;KAG3096896.1;A0A6A3Y6Q4;A0A6A3N8K5;EEY57618.1;KAE9117687.1;KAE9011432.1;KAG2995934.1;KAE9213106.1;KAG3038422.1;KAG3034716.1;KAF1775055.1;RLN63575.1;RLN53080.1;A0A3F2RTQ0;A0A8J4SJW8;KAF4322308.1;KAG2526485.1;KAG2527989.1;RLN14624.1;RLN81008.1;A0A3R7HXW4	KAE8940052.1	KAE8940052.1	MULTI-MSMS	20240119_LeannVinson_GelDigests_C6-6-2	3	C6-6-2	1208.112548828125	2	1207.6	2413.19	8.1809	0.0098792	0.12056	0.00014558	8.3014	0.010025	1208.11	64.361	0.47414	64.361	64.124	64.599	0					43	16	4	0	0	0	0.0023416	1	16756	16756		170.99	151.6	1	5589300			97490	475	6848	7547	119311	119311					0.0433536
SAEEVVSIESSITTHLAEK	19	Unmodified	_SAEEVVSIESSITTHLAEK_					0	0	0	0	KAG6594299.1;KAJ8552609.1;GMF39471.1;A0A9W6XIK7	KAG6594299.1	KAG6594299.1	MULTI-MSMS	20230811_LVinson_P1-4-2	6	P1-4-2	677.6807250976562	3	677.348	2029.02	2.8255	0.0019138	-2.5044	-0.0016964	0.32103	0.00021745	677.68	49.048	0.27805	49.048	48.907	49.185	0					23	11	3	0	0	0	0.03073	1	10998	10998		38.522	30.317	1	24863000			97491	1477	6849	7548	119312	119312					0.04818
SAEEVVSIESSITTHLAEK	19	Unmodified	_SAEEVVSIESSITTHLAEK_					0	0	0	0	KAG6594299.1;KAJ8552609.1;GMF39471.1;A0A9W6XIK7	KAG6594299.1	KAG6594299.1	MULTI-MSMS	20230811_LVinson_P24-3-2	9	P24-3-2	677.6826171875	3	677.348	2029.02	4.9477	0.0033513	-4.1099	-0.0027838	0.83781	0.00056749	677.68	48.838	0.38873	48.838	48.612	49.001	0					30	16	2	0	0	0	0.0080296	1	11040	11040		55.741	46.848	1	28590000			97492	1477	6849	7548	119313	119313					0.04818
SAEEVVSIESSITTHLAEK	19	Unmodified	_SAEEVVSIESSITTHLAEK_					0	0	0	0	KAG6594299.1;KAJ8552609.1;GMF39471.1;A0A9W6XIK7	KAG6594299.1	KAG6594299.1	MULTI-MSMS	20230811_LVinson_P6-4-1	7	P6-4-1	677.6825561523438	3	677.348	2029.02	2.2478	0.0015225	-1.6198	-0.0010972	0.62795	0.00042534	677.346	49.037	0.40647	49.037	48.837	49.243	0					36	16	3	0	0	0	0.0053305	1	10347	10347		60.975	56.088	1	46490000			97493	1477	6849	7548	119314	119314					0.04818
SAEEVVSIESSITTHLAEK	19	Unmodified	_SAEEVVSIESSITTHLAEK_					0	0	0	0	KAG6594299.1;KAJ8552609.1;GMF39471.1;A0A9W6XIK7	KAG6594299.1	KAG6594299.1	MULTI-MSMS	20240119_LeannVinson_GelDigests_P6-1-1	7	P6-1-1	677.6835327148438	3	677.348	2029.02	6.1216	0.0041464	-3.3103	-0.0022422	2.8113	0.0019042	677.678	47.03	0.60432	47.03	46.598	47.203	0					51	24	4	0	0	0	0.0085498	1	11495	11495		54.732	44.604	1	21211000			97494	1477	6849	7548	119315	119315					0.04818
SAELLQSYYDWANATEAK	18	Acetyl (Protein N-term)	_(Acetyl (Protein N-term))SAELLQSYYDWANATEAK_					1	0	0	0	KAG6592787.1	KAG6592787.1	KAG6592787.1	MULTI-MSMS	20240119_LeannVinson_GelDigests_P24-1-2	9	P24-2-2	1051.4951171875	2	1051.49	2100.96	7.1637	0.0075325	-1.1342	-0.0011926	6.0295	0.0063399	1051.99	73.188	0.39153	73.188	72.947	73.339	0					36	13	4	0	0	0	0.036442	1	21803	21803		132.04	99.486	1	2972000			97495	1458	6850	7549	119316	119316					-0.0424284
SAELLQSYYDWANATEAK	18	Acetyl (Protein N-term)	_(Acetyl (Protein N-term))SAELLQSYYDWANATEAK_					1	0	0	0	KAG6592787.1	KAG6592787.1	KAG6592787.1	MULTI-SECPEP	20240119_LeannVinson_GelDigests_P6-2-2	7	P6-2-2	1051.998413085938	2	1051.49	2100.96	7.3381	0.0077159	0.05169	5.4352e-05	7.3898	0.0077703	1051.99	73.134	0.56693	73.134	72.802	73.369	0					73	19	5	0	0	0	0.018763	1	20552	20552		68.164	52.064	1	3406600			97496	1458	6850	7549	119317	119317					-0.0424284
SAELLQSYYDWANATEAK	18	Acetyl (Protein N-term)	_(Acetyl (Protein N-term))SAELLQSYYDWANATEAK_					1	0	0	0	KAG6592787.1	KAG6592787.1	KAG6592787.1	MULTI-MSMS	20240119_LeannVinson_GelDigests_C24-1-1	5	C24-1-1	1052.000610351562	2	1051.49	2100.96	8.1366	0.0085556	0.76823	0.00080778	8.9049	0.0093634	1051.99	75.205	0.56374	75.205	74.908	75.472	0					48	19	4	0	0	0	0.038759	1	20972	20972		119.92	92.383	1	4766900			97497	1458	6850	7549	119318	119318					-0.0424284
SAELLQSYYDWANATEAK	18	Acetyl (Protein N-term)	_(Acetyl (Protein N-term))SAELLQSYYDWANATEAK_					1	0	0	0	KAG6592787.1	KAG6592787.1	KAG6592787.1	MULTI-SECPEP	20240119_LeannVinson_GelDigests_C24-2-2	5	C24-2-2	1051.22509765625	2	1051.49	2100.96	8.5629	0.0090037	1.6103	0.0016932	10.173	0.010697	1051.99	75.136	0.33508	75.136	74.927	75.262	0					21	11	2	0	0	0	0.015278	1	21844	21844		78.469	62.37	1	5214100			97498	1458	6850	7549	119319	119319					-0.0424284
SAELLQSYYDWANATEAK	18	Acetyl (Protein N-term)	_(Acetyl (Protein N-term))SAELLQSYYDWANATEAK_					1	0	0	0	KAG6592787.1	KAG6592787.1	KAG6592787.1	MULTI-SECPEP	20240119_LeannVinson_GelDigests_C24-4-1	5	C24-4-1	1051.226440429688	2	1051.49	2100.96	9.3993	0.0098832	0.89904	0.00094533	10.298	0.010829	1051.49	75.247	0.53073	75.247	74.922	75.453	0					52	18	5	0	0	0	0.037106	1	21379	21379		49.793	36.172	1	3379400			97499	1458	6850	7549	119320	119320					-0.0424284
SAELLVGLPVWDLFPGANVSQR	22	Unmodified	_SAELLVGLPVWDLFPGANVSQR_					0	0	0	0	KAG6597779.1;A0A6A3KZS0;A0A6A4ET19;KAE9012269.1;KAE9331431.1;GMF27922.1;KAE8926670.1;A0A9W6U9V9;KAE8911594.1;A0A6A3L579;KAE9013185.1;A0A6A3S049;KAE8984226.1;KAE9082322.1;KAE9086488.1;KAE9106375.1;KAE9182884.1;KAE9193090.1;KAE9286561.1;KAE9305923.1;KAE9195430.1;A0A6G0QWA8;A0A8T1WZ40;KAG7399322.1;KAE8984227.1;KAE9086487.1;KAE9106376.1;KAE9182883.1;KAE9193089.1;KAE9195431.1;KAE9286562.1;KAE9082321.1;A0A6A3IQP6;KAE8926669.1;KAE9305922.1;KAJ8521810.1	KAG6597779.1;KAJ8521810.1	KAG6597779.1	MULTI-MSMS	20240119_LeannVinson_GelDigests_P1-3-1	6	P1-3-1	790.4352416992188	3	790.094	2367.26	10.95	0.0086514	-0.69891	-0.00055221	10.251	0.0080992	790.761	75.232	0.17075	75.232	75.135	75.306	0					15	5	4	0	0	0	0.0017251	1	21719	21719		87.059	83.404	1	1223800			97500	1513;2260	6851	7550	119321	119321					0.129742
SAELLVGLPVWDLFPGANVSQR	22	Unmodified	_SAELLVGLPVWDLFPGANVSQR_					0	0	0	0	KAG6597779.1;A0A6A3KZS0;A0A6A4ET19;KAE9012269.1;KAE9331431.1;GMF27922.1;KAE8926670.1;A0A9W6U9V9;KAE8911594.1;A0A6A3L579;KAE9013185.1;A0A6A3S049;KAE8984226.1;KAE9082322.1;KAE9086488.1;KAE9106375.1;KAE9182884.1;KAE9193090.1;KAE9286561.1;KAE9305923.1;KAE9195430.1;A0A6G0QWA8;A0A8T1WZ40;KAG7399322.1;KAE8984227.1;KAE9086487.1;KAE9106376.1;KAE9182883.1;KAE9193089.1;KAE9195431.1;KAE9286562.1;KAE9082321.1;A0A6A3IQP6;KAE8926669.1;KAE9305922.1;KAJ8521810.1	KAG6597779.1;KAJ8521810.1	KAG6597779.1	MULTI-MSMS	20240119_LeannVinson_GelDigests_P1-3-2	6	P1-3-2	790.4362182617188	3	790.094	2367.26	10.878	0.0085947	-1.8007	-0.0014227	9.0774	0.007172	790.426	75.21	0.1702	75.21	75.112	75.282	0					18	5	5	0	0	0	0.0017251	1	22134	22134		87.059	84.292	1	1536200			97501	1513;2260	6851	7550	119322	119322					0.129742
SAELLVGLPVWDLFPGANVSQR	22	Unmodified	_SAELLVGLPVWDLFPGANVSQR_					0	0	0	0	KAG6597779.1;A0A6A3KZS0;A0A6A4ET19;KAE9012269.1;KAE9331431.1;GMF27922.1;KAE8926670.1;A0A9W6U9V9;KAE8911594.1;A0A6A3L579;KAE9013185.1;A0A6A3S049;KAE8984226.1;KAE9082322.1;KAE9086488.1;KAE9106375.1;KAE9182884.1;KAE9193090.1;KAE9286561.1;KAE9305923.1;KAE9195430.1;A0A6G0QWA8;A0A8T1WZ40;KAG7399322.1;KAE8984227.1;KAE9086487.1;KAE9106376.1;KAE9182883.1;KAE9193089.1;KAE9195431.1;KAE9286562.1;KAE9082321.1;A0A6A3IQP6;KAE8926669.1;KAE9305922.1;KAJ8521810.1	KAG6597779.1;KAJ8521810.1	KAG6597779.1	MULTI-MSMS	20240119_LeannVinson_GelDigests_C6-4-1	3	C6-4-1	790.4354858398438	3	790.094	2367.26	7.5947	0.0060005	0.83797	0.00066208	8.4327	0.0066626	790.093	76.874	0.14183	76.874	76.774	76.916	0					10	4	4	0	0	0	0.0036464	1	22732	22732		57.005	54.881	1	1496700			97502	1513;2260	6851	7550	119323	119323					0.129742
SAEMEYISLIVNEDAAHDCVQK	22	Oxidation (M)	_SAEM(Oxidation (M))EYISLIVNEDAAHDCVQK_	SAEM(1)EYISLIVNEDAAHDCVQK		SAEM(80)EYISLIVNEDAAHDCVQK		0	1	0	0	KAG6615294.1;KAG6599563.1;A0A9W7D4D1;GMF50876.1;KAG2984871.1;A0A0W8D7R5;KAG3166976.1;KAG3171872.1;KAG4239536.1;KAG4044573.1;ETM32874.1;A0A080Z3V2;ETK72964.1;ETI32596.1;KAG3087424.1;ETL26404.1;ETL79630.1;ETN16814.1;ETO61313.1;ETP02434.1;ETP30595.1;H3GUI9;KAG3118795.1;KAG3021806.1;KAG3079811.1;W2HWQ2;A0A8J5IN61;KAG6959210.1;KAG6953229.1;A0A329SUD0;RAW40394.1;KAG3249416.1;KAG3223956.1;KAG2781731.1;KAG2827047.1;KAG2828797.1;KAG2858901.1;KAG2909699.1;KAG2925082.1;KAG2942444.1;KAG3002608.1;KAG3186348.1;XP_008897914.1;KAE9207667.1;A0A6A3EA24;KAE9105674.1;KAE9091981.1;KAE9081776.1;KAE8984163.1;KAE8930532.1;XP_009522128.1;G4Z4A5;W2Y655;KAE8890746.1;KAE9182648.1;KAE9304886.1;KAE9288613.1;KAE9191678.1;KAE9306722.1;W2VYI0;KAE8987664.1;A0A6A3J605;KAE8992920.1;KAG1700981.1;KAG7386815.1;W2QWJ0;A0A8T1W019;V9E0X6;KUF92363.1;KAH7506299.1;KAH7460713.1;EGZ19411.1;KAF4146000.1;A0A833TH83;KAK1944322.1;XP_002898836.1;POM80915.1;A0A2P4YSW4;D0NPN2;EEY62594.1;KAI9991887.1;KAI9980168.1;KAF4043285.1;KAI9980258.1;KUF81858.1;A0A0W8CCU0;Q572G5;CAI72310.1;RLN49042.1;A0A2P4XR15;POM67984.1;KAF1792818.1;RLN81193.1;A0A3R7K4S7;RLN57619.1;A0A3F2RIW9;RLN15008.1;A0A8J4S3U2;A0A8T1X6F9;KAG7399140.1;KAG2521519.1;KAG2511611.1;KAF4316258.1;A0A225UUY9;OWY96751.1	KAG6615294.1	KAG6615294.1	MULTI-MSMS	20230811_LVinson_P6-4-1	7	P6-4-1	847.0546875	3	846.721	2537.14	2.1436	0.0018151	-3.7147	-0.0031453	-1.571	-0.0013302	847.053	48.952	0.28556	48.952	48.813	49.098	0					34	11	4	0	0	0	0.00056083	1	10297	10297		80.109	75.491	1	20966000			97503	1938	6852	7551	119324	119324	1042				-0.0656812
SAEMEYISLIVNEDAAHDCVQK	22	Oxidation (M)	_SAEM(Oxidation (M))EYISLIVNEDAAHDCVQK_	SAEM(1)EYISLIVNEDAAHDCVQK		SAEM(66)EYISLIVNEDAAHDCVQK		0	1	0	0	KAG6615294.1;KAG6599563.1;A0A9W7D4D1;GMF50876.1;KAG2984871.1;A0A0W8D7R5;KAG3166976.1;KAG3171872.1;KAG4239536.1;KAG4044573.1;ETM32874.1;A0A080Z3V2;ETK72964.1;ETI32596.1;KAG3087424.1;ETL26404.1;ETL79630.1;ETN16814.1;ETO61313.1;ETP02434.1;ETP30595.1;H3GUI9;KAG3118795.1;KAG3021806.1;KAG3079811.1;W2HWQ2;A0A8J5IN61;KAG6959210.1;KAG6953229.1;A0A329SUD0;RAW40394.1;KAG3249416.1;KAG3223956.1;KAG2781731.1;KAG2827047.1;KAG2828797.1;KAG2858901.1;KAG2909699.1;KAG2925082.1;KAG2942444.1;KAG3002608.1;KAG3186348.1;XP_008897914.1;KAE9207667.1;A0A6A3EA24;KAE9105674.1;KAE9091981.1;KAE9081776.1;KAE8984163.1;KAE8930532.1;XP_009522128.1;G4Z4A5;W2Y655;KAE8890746.1;KAE9182648.1;KAE9304886.1;KAE9288613.1;KAE9191678.1;KAE9306722.1;W2VYI0;KAE8987664.1;A0A6A3J605;KAE8992920.1;KAG1700981.1;KAG7386815.1;W2QWJ0;A0A8T1W019;V9E0X6;KUF92363.1;KAH7506299.1;KAH7460713.1;EGZ19411.1;KAF4146000.1;A0A833TH83;KAK1944322.1;XP_002898836.1;POM80915.1;A0A2P4YSW4;D0NPN2;EEY62594.1;KAI9991887.1;KAI9980168.1;KAF4043285.1;KAI9980258.1;KUF81858.1;A0A0W8CCU0;Q572G5;CAI72310.1;RLN49042.1;A0A2P4XR15;POM67984.1;KAF1792818.1;RLN81193.1;A0A3R7K4S7;RLN57619.1;A0A3F2RIW9;RLN15008.1;A0A8J4S3U2;A0A8T1X6F9;KAG7399140.1;KAG2521519.1;KAG2511611.1;KAF4316258.1;A0A225UUY9;OWY96751.1	KAG6615294.1	KAG6615294.1	MULTI-MSMS	20240119_LeannVinson_GelDigests_P1-3-2	6	P1-3-2	847.0634155273438	3	846.721	2537.14	10.548	0.008931	0.2519	0.00021329	10.8	0.0091443	847.055	47.443	0.31032	47.443	47.274	47.584	0					30	10	4	0	0	0	0.00068462	1	10963	10963		66.097	63.727	1	3777700			97504	1938	6852	7551	119325	119325	1042				-0.0656812
SAEMEYISLIVNEDAAHDCVQK	22	Oxidation (M)	_SAEM(Oxidation (M))EYISLIVNEDAAHDCVQK_	SAEM(1)EYISLIVNEDAAHDCVQK		SAEM(74)EYISLIVNEDAAHDCVQK		0	1	0	0	KAG6615294.1;KAG6599563.1;A0A9W7D4D1;GMF50876.1;KAG2984871.1;A0A0W8D7R5;KAG3166976.1;KAG3171872.1;KAG4239536.1;KAG4044573.1;ETM32874.1;A0A080Z3V2;ETK72964.1;ETI32596.1;KAG3087424.1;ETL26404.1;ETL79630.1;ETN16814.1;ETO61313.1;ETP02434.1;ETP30595.1;H3GUI9;KAG3118795.1;KAG3021806.1;KAG3079811.1;W2HWQ2;A0A8J5IN61;KAG6959210.1;KAG6953229.1;A0A329SUD0;RAW40394.1;KAG3249416.1;KAG3223956.1;KAG2781731.1;KAG2827047.1;KAG2828797.1;KAG2858901.1;KAG2909699.1;KAG2925082.1;KAG2942444.1;KAG3002608.1;KAG3186348.1;XP_008897914.1;KAE9207667.1;A0A6A3EA24;KAE9105674.1;KAE9091981.1;KAE9081776.1;KAE8984163.1;KAE8930532.1;XP_009522128.1;G4Z4A5;W2Y655;KAE8890746.1;KAE9182648.1;KAE9304886.1;KAE9288613.1;KAE9191678.1;KAE9306722.1;W2VYI0;KAE8987664.1;A0A6A3J605;KAE8992920.1;KAG1700981.1;KAG7386815.1;W2QWJ0;A0A8T1W019;V9E0X6;KUF92363.1;KAH7506299.1;KAH7460713.1;EGZ19411.1;KAF4146000.1;A0A833TH83;KAK1944322.1;XP_002898836.1;POM80915.1;A0A2P4YSW4;D0NPN2;EEY62594.1;KAI9991887.1;KAI9980168.1;KAF4043285.1;KAI9980258.1;KUF81858.1;A0A0W8CCU0;Q572G5;CAI72310.1;RLN49042.1;A0A2P4XR15;POM67984.1;KAF1792818.1;RLN81193.1;A0A3R7K4S7;RLN57619.1;A0A3F2RIW9;RLN15008.1;A0A8J4S3U2;A0A8T1X6F9;KAG7399140.1;KAG2521519.1;KAG2511611.1;KAF4316258.1;A0A225UUY9;OWY96751.1	KAG6615294.1	KAG6615294.1	MULTI-MSMS	20240119_LeannVinson_GelDigests_P24-1-1	9	P24-2-1	847.05859375	3	846.721	2537.14	6.7439	0.0057102	-0.82791	-0.00070101	5.916	0.0050092	847.388	47.309	0.39341	47.309	47.185	47.578	0					42	12	5	0	0	0	0.00061002	1	11365	11365		73.625	71.639	1	4665700			97505	1938	6852	7551	119326	119326	1042				-0.0656812
SAEMEYISLIVNEDAAHDCVQK	22	Oxidation (M)	_SAEM(Oxidation (M))EYISLIVNEDAAHDCVQK_	SAEM(1)EYISLIVNEDAAHDCVQK		SAEM(83)EYISLIVNEDAAHDCVQK		0	1	0	0	KAG6615294.1;KAG6599563.1;A0A9W7D4D1;GMF50876.1;KAG2984871.1;A0A0W8D7R5;KAG3166976.1;KAG3171872.1;KAG4239536.1;KAG4044573.1;ETM32874.1;A0A080Z3V2;ETK72964.1;ETI32596.1;KAG3087424.1;ETL26404.1;ETL79630.1;ETN16814.1;ETO61313.1;ETP02434.1;ETP30595.1;H3GUI9;KAG3118795.1;KAG3021806.1;KAG3079811.1;W2HWQ2;A0A8J5IN61;KAG6959210.1;KAG6953229.1;A0A329SUD0;RAW40394.1;KAG3249416.1;KAG3223956.1;KAG2781731.1;KAG2827047.1;KAG2828797.1;KAG2858901.1;KAG2909699.1;KAG2925082.1;KAG2942444.1;KAG3002608.1;KAG3186348.1;XP_008897914.1;KAE9207667.1;A0A6A3EA24;KAE9105674.1;KAE9091981.1;KAE9081776.1;KAE8984163.1;KAE8930532.1;XP_009522128.1;G4Z4A5;W2Y655;KAE8890746.1;KAE9182648.1;KAE9304886.1;KAE9288613.1;KAE9191678.1;KAE9306722.1;W2VYI0;KAE8987664.1;A0A6A3J605;KAE8992920.1;KAG1700981.1;KAG7386815.1;W2QWJ0;A0A8T1W019;V9E0X6;KUF92363.1;KAH7506299.1;KAH7460713.1;EGZ19411.1;KAF4146000.1;A0A833TH83;KAK1944322.1;XP_002898836.1;POM80915.1;A0A2P4YSW4;D0NPN2;EEY62594.1;KAI9991887.1;KAI9980168.1;KAF4043285.1;KAI9980258.1;KUF81858.1;A0A0W8CCU0;Q572G5;CAI72310.1;RLN49042.1;A0A2P4XR15;POM67984.1;KAF1792818.1;RLN81193.1;A0A3R7K4S7;RLN57619.1;A0A3F2RIW9;RLN15008.1;A0A8J4S3U2;A0A8T1X6F9;KAG7399140.1;KAG2521519.1;KAG2511611.1;KAF4316258.1;A0A225UUY9;OWY96751.1	KAG6615294.1	KAG6615294.1	MULTI-MSMS	20240119_LeannVinson_GelDigests_P6-1-1	7	P6-1-1	847.0599365234375	3	846.721	2537.14	7.448	0.0063064	-1.1807	-0.00099972	6.2673	0.0053067	847.055	47.443	0.42347	47.443	47.298	47.721	0					47	16	4	0	0	0	0.00054654	1	11698	11698		83.38	78.015	1	18355000			97506	1938	6852	7551	119327	119327	1042				-0.0656812
SAEMEYISLIVNEDAAHDCVQK	22	Oxidation (M)	_SAEM(Oxidation (M))EYISLIVNEDAAHDCVQK_	SAEM(1)EYISLIVNEDAAHDCVQK		SAEM(72)EYISLIVNEDAAHDCVQK		0	1	0	0	KAG6615294.1;KAG6599563.1;A0A9W7D4D1;GMF50876.1;KAG2984871.1;A0A0W8D7R5;KAG3166976.1;KAG3171872.1;KAG4239536.1;KAG4044573.1;ETM32874.1;A0A080Z3V2;ETK72964.1;ETI32596.1;KAG3087424.1;ETL26404.1;ETL79630.1;ETN16814.1;ETO61313.1;ETP02434.1;ETP30595.1;H3GUI9;KAG3118795.1;KAG3021806.1;KAG3079811.1;W2HWQ2;A0A8J5IN61;KAG6959210.1;KAG6953229.1;A0A329SUD0;RAW40394.1;KAG3249416.1;KAG3223956.1;KAG2781731.1;KAG2827047.1;KAG2828797.1;KAG2858901.1;KAG2909699.1;KAG2925082.1;KAG2942444.1;KAG3002608.1;KAG3186348.1;XP_008897914.1;KAE9207667.1;A0A6A3EA24;KAE9105674.1;KAE9091981.1;KAE9081776.1;KAE8984163.1;KAE8930532.1;XP_009522128.1;G4Z4A5;W2Y655;KAE8890746.1;KAE9182648.1;KAE9304886.1;KAE9288613.1;KAE9191678.1;KAE9306722.1;W2VYI0;KAE8987664.1;A0A6A3J605;KAE8992920.1;KAG1700981.1;KAG7386815.1;W2QWJ0;A0A8T1W019;V9E0X6;KUF92363.1;KAH7506299.1;KAH7460713.1;EGZ19411.1;KAF4146000.1;A0A833TH83;KAK1944322.1;XP_002898836.1;POM80915.1;A0A2P4YSW4;D0NPN2;EEY62594.1;KAI9991887.1;KAI9980168.1;KAF4043285.1;KAI9980258.1;KUF81858.1;A0A0W8CCU0;Q572G5;CAI72310.1;RLN49042.1;A0A2P4XR15;POM67984.1;KAF1792818.1;RLN81193.1;A0A3R7K4S7;RLN57619.1;A0A3F2RIW9;RLN15008.1;A0A8J4S3U2;A0A8T1X6F9;KAG7399140.1;KAG2521519.1;KAG2511611.1;KAF4316258.1;A0A225UUY9;OWY96751.1	KAG6615294.1	KAG6615294.1	MULTI-MSMS	20240119_LeannVinson_GelDigests_P6-2-1	7	P6-2-1	847.058349609375	3	846.721	2537.14	4.8862	0.0041372	-0.23029	-0.000195	4.6559	0.0039423	847.056	47.316	0.56013	47.316	47.108	47.668	0					39	19	3	0	0	0	0.00063068	1	10178	10178		71.541	69.554	1	7807400			97507	1938	6852	7551	119328	119328	1042				-0.0656812
SAEMEYISLIVNEDAAHDCVQK	22	Oxidation (M)	_SAEM(Oxidation (M))EYISLIVNEDAAHDCVQK_	SAEM(1)EYISLIVNEDAAHDCVQK		SAEM(68)EYISLIVNEDAAHDCVQK		0	1	0	0	KAG6615294.1;KAG6599563.1;A0A9W7D4D1;GMF50876.1;KAG2984871.1;A0A0W8D7R5;KAG3166976.1;KAG3171872.1;KAG4239536.1;KAG4044573.1;ETM32874.1;A0A080Z3V2;ETK72964.1;ETI32596.1;KAG3087424.1;ETL26404.1;ETL79630.1;ETN16814.1;ETO61313.1;ETP02434.1;ETP30595.1;H3GUI9;KAG3118795.1;KAG3021806.1;KAG3079811.1;W2HWQ2;A0A8J5IN61;KAG6959210.1;KAG6953229.1;A0A329SUD0;RAW40394.1;KAG3249416.1;KAG3223956.1;KAG2781731.1;KAG2827047.1;KAG2828797.1;KAG2858901.1;KAG2909699.1;KAG2925082.1;KAG2942444.1;KAG3002608.1;KAG3186348.1;XP_008897914.1;KAE9207667.1;A0A6A3EA24;KAE9105674.1;KAE9091981.1;KAE9081776.1;KAE8984163.1;KAE8930532.1;XP_009522128.1;G4Z4A5;W2Y655;KAE8890746.1;KAE9182648.1;KAE9304886.1;KAE9288613.1;KAE9191678.1;KAE9306722.1;W2VYI0;KAE8987664.1;A0A6A3J605;KAE8992920.1;KAG1700981.1;KAG7386815.1;W2QWJ0;A0A8T1W019;V9E0X6;KUF92363.1;KAH7506299.1;KAH7460713.1;EGZ19411.1;KAF4146000.1;A0A833TH83;KAK1944322.1;XP_002898836.1;POM80915.1;A0A2P4YSW4;D0NPN2;EEY62594.1;KAI9991887.1;KAI9980168.1;KAF4043285.1;KAI9980258.1;KUF81858.1;A0A0W8CCU0;Q572G5;CAI72310.1;RLN49042.1;A0A2P4XR15;POM67984.1;KAF1792818.1;RLN81193.1;A0A3R7K4S7;RLN57619.1;A0A3F2RIW9;RLN15008.1;A0A8J4S3U2;A0A8T1X6F9;KAG7399140.1;KAG2521519.1;KAG2511611.1;KAF4316258.1;A0A225UUY9;OWY96751.1	KAG6615294.1	KAG6615294.1	MULTI-MSMS	20240119_LeannVinson_GelDigests_P6-2-2	7	P6-2-2	847.0603637695312	3	846.721	2537.14	5.4405	0.0046066	0.098664	8.3541e-05	5.5392	0.0046902	847.056	47.323	0.44838	47.323	47.122	47.57	0					52	15	5	0	0	0	0.00066359	1	10460	10460		68.22	66.616	1	7359400			97508	1938	6852	7551	119329	119329	1042				-0.0656812
SAEMEYISLIVNEDAAHDCVQK	22	Oxidation (M)	_SAEM(Oxidation (M))EYISLIVNEDAAHDCVQK_	SAEM(1)EYISLIVNEDAAHDCVQK		SAEM(75)EYISLIVNEDAAHDCVQK		0	1	0	0	KAG6615294.1;KAG6599563.1;A0A9W7D4D1;GMF50876.1;KAG2984871.1;A0A0W8D7R5;KAG3166976.1;KAG3171872.1;KAG4239536.1;KAG4044573.1;ETM32874.1;A0A080Z3V2;ETK72964.1;ETI32596.1;KAG3087424.1;ETL26404.1;ETL79630.1;ETN16814.1;ETO61313.1;ETP02434.1;ETP30595.1;H3GUI9;KAG3118795.1;KAG3021806.1;KAG3079811.1;W2HWQ2;A0A8J5IN61;KAG6959210.1;KAG6953229.1;A0A329SUD0;RAW40394.1;KAG3249416.1;KAG3223956.1;KAG2781731.1;KAG2827047.1;KAG2828797.1;KAG2858901.1;KAG2909699.1;KAG2925082.1;KAG2942444.1;KAG3002608.1;KAG3186348.1;XP_008897914.1;KAE9207667.1;A0A6A3EA24;KAE9105674.1;KAE9091981.1;KAE9081776.1;KAE8984163.1;KAE8930532.1;XP_009522128.1;G4Z4A5;W2Y655;KAE8890746.1;KAE9182648.1;KAE9304886.1;KAE9288613.1;KAE9191678.1;KAE9306722.1;W2VYI0;KAE8987664.1;A0A6A3J605;KAE8992920.1;KAG1700981.1;KAG7386815.1;W2QWJ0;A0A8T1W019;V9E0X6;KUF92363.1;KAH7506299.1;KAH7460713.1;EGZ19411.1;KAF4146000.1;A0A833TH83;KAK1944322.1;XP_002898836.1;POM80915.1;A0A2P4YSW4;D0NPN2;EEY62594.1;KAI9991887.1;KAI9980168.1;KAF4043285.1;KAI9980258.1;KUF81858.1;A0A0W8CCU0;Q572G5;CAI72310.1;RLN49042.1;A0A2P4XR15;POM67984.1;KAF1792818.1;RLN81193.1;A0A3R7K4S7;RLN57619.1;A0A3F2RIW9;RLN15008.1;A0A8J4S3U2;A0A8T1X6F9;KAG7399140.1;KAG2521519.1;KAG2511611.1;KAF4316258.1;A0A225UUY9;OWY96751.1	KAG6615294.1	KAG6615294.1	MULTI-MSMS	20240119_LeannVinson_GelDigests_C1-3-1	2	C1-3-1	847.0568237304688	3	846.721	2537.14	3.5021	0.0029653	-0.39475	-0.00033424	3.1074	0.0026311	847.055	50.32	0.46349	50.32	50.157	50.621	0					42	17	4	0	0	0	0.00059866	1	11243	11243		74.773	70.742	1	9385700			97509	1938	6852	7551	119330	119330	1042				-0.0656812
SAEMEYISLIVNEDAAHDCVQK	22	Oxidation (M)	_SAEM(Oxidation (M))EYISLIVNEDAAHDCVQK_	SAEM(1)EYISLIVNEDAAHDCVQK		SAEM(87)EYISLIVNEDAAHDCVQK		0	1	0	0	KAG6615294.1;KAG6599563.1;A0A9W7D4D1;GMF50876.1;KAG2984871.1;A0A0W8D7R5;KAG3166976.1;KAG3171872.1;KAG4239536.1;KAG4044573.1;ETM32874.1;A0A080Z3V2;ETK72964.1;ETI32596.1;KAG3087424.1;ETL26404.1;ETL79630.1;ETN16814.1;ETO61313.1;ETP02434.1;ETP30595.1;H3GUI9;KAG3118795.1;KAG3021806.1;KAG3079811.1;W2HWQ2;A0A8J5IN61;KAG6959210.1;KAG6953229.1;A0A329SUD0;RAW40394.1;KAG3249416.1;KAG3223956.1;KAG2781731.1;KAG2827047.1;KAG2828797.1;KAG2858901.1;KAG2909699.1;KAG2925082.1;KAG2942444.1;KAG3002608.1;KAG3186348.1;XP_008897914.1;KAE9207667.1;A0A6A3EA24;KAE9105674.1;KAE9091981.1;KAE9081776.1;KAE8984163.1;KAE8930532.1;XP_009522128.1;G4Z4A5;W2Y655;KAE8890746.1;KAE9182648.1;KAE9304886.1;KAE9288613.1;KAE9191678.1;KAE9306722.1;W2VYI0;KAE8987664.1;A0A6A3J605;KAE8992920.1;KAG1700981.1;KAG7386815.1;W2QWJ0;A0A8T1W019;V9E0X6;KUF92363.1;KAH7506299.1;KAH7460713.1;EGZ19411.1;KAF4146000.1;A0A833TH83;KAK1944322.1;XP_002898836.1;POM80915.1;A0A2P4YSW4;D0NPN2;EEY62594.1;KAI9991887.1;KAI9980168.1;KAF4043285.1;KAI9980258.1;KUF81858.1;A0A0W8CCU0;Q572G5;CAI72310.1;RLN49042.1;A0A2P4XR15;POM67984.1;KAF1792818.1;RLN81193.1;A0A3R7K4S7;RLN57619.1;A0A3F2RIW9;RLN15008.1;A0A8J4S3U2;A0A8T1X6F9;KAG7399140.1;KAG2521519.1;KAG2511611.1;KAF4316258.1;A0A225UUY9;OWY96751.1	KAG6615294.1	KAG6615294.1	MULTI-MSMS	20240119_LeannVinson_GelDigests_C1-3-2	2	C1-3-2	847.0607299804688	3	846.721	2537.14	6.024	0.0051006	-0.77689	-0.00065781	5.2471	0.0044428	847.055	50.233	0.31156	50.233	50.067	50.379	0					42	10	6	0	0	0	0.00053045	1	11044	11044		87.059	83.313	1	4606400			97510	1938	6852	7551	119331	119331	1042				-0.0656812
SAEMEYISLIVNEDAAHDCVQK	22	Oxidation (M)	_SAEM(Oxidation (M))EYISLIVNEDAAHDCVQK_	SAEM(1)EYISLIVNEDAAHDCVQK		SAEM(60)EYISLIVNEDAAHDCVQK		0	1	0	0	KAG6615294.1;KAG6599563.1;A0A9W7D4D1;GMF50876.1;KAG2984871.1;A0A0W8D7R5;KAG3166976.1;KAG3171872.1;KAG4239536.1;KAG4044573.1;ETM32874.1;A0A080Z3V2;ETK72964.1;ETI32596.1;KAG3087424.1;ETL26404.1;ETL79630.1;ETN16814.1;ETO61313.1;ETP02434.1;ETP30595.1;H3GUI9;KAG3118795.1;KAG3021806.1;KAG3079811.1;W2HWQ2;A0A8J5IN61;KAG6959210.1;KAG6953229.1;A0A329SUD0;RAW40394.1;KAG3249416.1;KAG3223956.1;KAG2781731.1;KAG2827047.1;KAG2828797.1;KAG2858901.1;KAG2909699.1;KAG2925082.1;KAG2942444.1;KAG3002608.1;KAG3186348.1;XP_008897914.1;KAE9207667.1;A0A6A3EA24;KAE9105674.1;KAE9091981.1;KAE9081776.1;KAE8984163.1;KAE8930532.1;XP_009522128.1;G4Z4A5;W2Y655;KAE8890746.1;KAE9182648.1;KAE9304886.1;KAE9288613.1;KAE9191678.1;KAE9306722.1;W2VYI0;KAE8987664.1;A0A6A3J605;KAE8992920.1;KAG1700981.1;KAG7386815.1;W2QWJ0;A0A8T1W019;V9E0X6;KUF92363.1;KAH7506299.1;KAH7460713.1;EGZ19411.1;KAF4146000.1;A0A833TH83;KAK1944322.1;XP_002898836.1;POM80915.1;A0A2P4YSW4;D0NPN2;EEY62594.1;KAI9991887.1;KAI9980168.1;KAF4043285.1;KAI9980258.1;KUF81858.1;A0A0W8CCU0;Q572G5;CAI72310.1;RLN49042.1;A0A2P4XR15;POM67984.1;KAF1792818.1;RLN81193.1;A0A3R7K4S7;RLN57619.1;A0A3F2RIW9;RLN15008.1;A0A8J4S3U2;A0A8T1X6F9;KAG7399140.1;KAG2521519.1;KAG2511611.1;KAF4316258.1;A0A225UUY9;OWY96751.1	KAG6615294.1	KAG6615294.1	MULTI-MSMS	20240119_LeannVinson_GelDigests_C1-5-1	2	C1-5-1	847.0608520507812	3	846.721	2537.14	5.3728	0.0045493	0.31194	0.00026413	5.6848	0.0048134	847.055	50.126	0.33525	50.126	50.002	50.337	0					30	11	3	0	0	0	0.00091051	1	11117	11117		60.009	58	1	3718000			97511	1938	6852	7551	119332	119332	1042				-0.0656812
SAEMEYISLIVNEDAAHDCVQK	22	Oxidation (M)	_SAEM(Oxidation (M))EYISLIVNEDAAHDCVQK_	SAEM(1)EYISLIVNEDAAHDCVQK		SAEM(48)EYISLIVNEDAAHDCVQK		0	1	0	0	KAG6615294.1;KAG6599563.1;A0A9W7D4D1;GMF50876.1;KAG2984871.1;A0A0W8D7R5;KAG3166976.1;KAG3171872.1;KAG4239536.1;KAG4044573.1;ETM32874.1;A0A080Z3V2;ETK72964.1;ETI32596.1;KAG3087424.1;ETL26404.1;ETL79630.1;ETN16814.1;ETO61313.1;ETP02434.1;ETP30595.1;H3GUI9;KAG3118795.1;KAG3021806.1;KAG3079811.1;W2HWQ2;A0A8J5IN61;KAG6959210.1;KAG6953229.1;A0A329SUD0;RAW40394.1;KAG3249416.1;KAG3223956.1;KAG2781731.1;KAG2827047.1;KAG2828797.1;KAG2858901.1;KAG2909699.1;KAG2925082.1;KAG2942444.1;KAG3002608.1;KAG3186348.1;XP_008897914.1;KAE9207667.1;A0A6A3EA24;KAE9105674.1;KAE9091981.1;KAE9081776.1;KAE8984163.1;KAE8930532.1;XP_009522128.1;G4Z4A5;W2Y655;KAE8890746.1;KAE9182648.1;KAE9304886.1;KAE9288613.1;KAE9191678.1;KAE9306722.1;W2VYI0;KAE8987664.1;A0A6A3J605;KAE8992920.1;KAG1700981.1;KAG7386815.1;W2QWJ0;A0A8T1W019;V9E0X6;KUF92363.1;KAH7506299.1;KAH7460713.1;EGZ19411.1;KAF4146000.1;A0A833TH83;KAK1944322.1;XP_002898836.1;POM80915.1;A0A2P4YSW4;D0NPN2;EEY62594.1;KAI9991887.1;KAI9980168.1;KAF4043285.1;KAI9980258.1;KUF81858.1;A0A0W8CCU0;Q572G5;CAI72310.1;RLN49042.1;A0A2P4XR15;POM67984.1;KAF1792818.1;RLN81193.1;A0A3R7K4S7;RLN57619.1;A0A3F2RIW9;RLN15008.1;A0A8J4S3U2;A0A8T1X6F9;KAG7399140.1;KAG2521519.1;KAG2511611.1;KAF4316258.1;A0A225UUY9;OWY96751.1	KAG6615294.1	KAG6615294.1	MULTI-MSMS	20240119_LeannVinson_GelDigests_C1-5-2	2	C1-5-2	847.0608520507812	3	846.721	2537.14	6.3968	0.0054163	-0.12002	-0.00010162	6.2767	0.0053146	847.39	50.106	0.39505	50.106	49.936	50.331	0					42	13	5	0	0	0	0.0018997	1	10387	10387		47.611	46.096	1	3005800			97512	1938	6852	7551	119333	119333	1042				-0.0656812
SAEMEYISLIVNEDAAHDCVQK	22	Oxidation (M)	_SAEM(Oxidation (M))EYISLIVNEDAAHDCVQK_	SAEM(1)EYISLIVNEDAAHDCVQK		SAEM(70)EYISLIVNEDAAHDCVQK		0	1	0	0	KAG6615294.1;KAG6599563.1;A0A9W7D4D1;GMF50876.1;KAG2984871.1;A0A0W8D7R5;KAG3166976.1;KAG3171872.1;KAG4239536.1;KAG4044573.1;ETM32874.1;A0A080Z3V2;ETK72964.1;ETI32596.1;KAG3087424.1;ETL26404.1;ETL79630.1;ETN16814.1;ETO61313.1;ETP02434.1;ETP30595.1;H3GUI9;KAG3118795.1;KAG3021806.1;KAG3079811.1;W2HWQ2;A0A8J5IN61;KAG6959210.1;KAG6953229.1;A0A329SUD0;RAW40394.1;KAG3249416.1;KAG3223956.1;KAG2781731.1;KAG2827047.1;KAG2828797.1;KAG2858901.1;KAG2909699.1;KAG2925082.1;KAG2942444.1;KAG3002608.1;KAG3186348.1;XP_008897914.1;KAE9207667.1;A0A6A3EA24;KAE9105674.1;KAE9091981.1;KAE9081776.1;KAE8984163.1;KAE8930532.1;XP_009522128.1;G4Z4A5;W2Y655;KAE8890746.1;KAE9182648.1;KAE9304886.1;KAE9288613.1;KAE9191678.1;KAE9306722.1;W2VYI0;KAE8987664.1;A0A6A3J605;KAE8992920.1;KAG1700981.1;KAG7386815.1;W2QWJ0;A0A8T1W019;V9E0X6;KUF92363.1;KAH7506299.1;KAH7460713.1;EGZ19411.1;KAF4146000.1;A0A833TH83;KAK1944322.1;XP_002898836.1;POM80915.1;A0A2P4YSW4;D0NPN2;EEY62594.1;KAI9991887.1;KAI9980168.1;KAF4043285.1;KAI9980258.1;KUF81858.1;A0A0W8CCU0;Q572G5;CAI72310.1;RLN49042.1;A0A2P4XR15;POM67984.1;KAF1792818.1;RLN81193.1;A0A3R7K4S7;RLN57619.1;A0A3F2RIW9;RLN15008.1;A0A8J4S3U2;A0A8T1X6F9;KAG7399140.1;KAG2521519.1;KAG2511611.1;KAF4316258.1;A0A225UUY9;OWY96751.1	KAG6615294.1	KAG6615294.1	MULTI-MSMS	20240119_LeannVinson_GelDigests_C1-6-1	2	C1-6-1	847.3942260742188	3	846.721	2537.14	5.5421	0.0046926	0.080997	6.8581e-05	5.6231	0.0047612	847.055	49.958	0.42091	49.958	49.794	50.215	0					35	14	3	0	0	0	0.00064301	1	10496	10496		70.296	68.602	1	5493900			97513	1938	6852	7551	119334	119334	1042				-0.0656812
SAEMEYISLIVNEDAAHDCVQK	22	Oxidation (M)	_SAEM(Oxidation (M))EYISLIVNEDAAHDCVQK_	SAEM(1)EYISLIVNEDAAHDCVQK		SAEM(70)EYISLIVNEDAAHDCVQK		0	1	0	0	KAG6615294.1;KAG6599563.1;A0A9W7D4D1;GMF50876.1;KAG2984871.1;A0A0W8D7R5;KAG3166976.1;KAG3171872.1;KAG4239536.1;KAG4044573.1;ETM32874.1;A0A080Z3V2;ETK72964.1;ETI32596.1;KAG3087424.1;ETL26404.1;ETL79630.1;ETN16814.1;ETO61313.1;ETP02434.1;ETP30595.1;H3GUI9;KAG3118795.1;KAG3021806.1;KAG3079811.1;W2HWQ2;A0A8J5IN61;KAG6959210.1;KAG6953229.1;A0A329SUD0;RAW40394.1;KAG3249416.1;KAG3223956.1;KAG2781731.1;KAG2827047.1;KAG2828797.1;KAG2858901.1;KAG2909699.1;KAG2925082.1;KAG2942444.1;KAG3002608.1;KAG3186348.1;XP_008897914.1;KAE9207667.1;A0A6A3EA24;KAE9105674.1;KAE9091981.1;KAE9081776.1;KAE8984163.1;KAE8930532.1;XP_009522128.1;G4Z4A5;W2Y655;KAE8890746.1;KAE9182648.1;KAE9304886.1;KAE9288613.1;KAE9191678.1;KAE9306722.1;W2VYI0;KAE8987664.1;A0A6A3J605;KAE8992920.1;KAG1700981.1;KAG7386815.1;W2QWJ0;A0A8T1W019;V9E0X6;KUF92363.1;KAH7506299.1;KAH7460713.1;EGZ19411.1;KAF4146000.1;A0A833TH83;KAK1944322.1;XP_002898836.1;POM80915.1;A0A2P4YSW4;D0NPN2;EEY62594.1;KAI9991887.1;KAI9980168.1;KAF4043285.1;KAI9980258.1;KUF81858.1;A0A0W8CCU0;Q572G5;CAI72310.1;RLN49042.1;A0A2P4XR15;POM67984.1;KAF1792818.1;RLN81193.1;A0A3R7K4S7;RLN57619.1;A0A3F2RIW9;RLN15008.1;A0A8J4S3U2;A0A8T1X6F9;KAG7399140.1;KAG2521519.1;KAG2511611.1;KAF4316258.1;A0A225UUY9;OWY96751.1	KAG6615294.1	KAG6615294.1	MULTI-MSMS	20240119_LeannVinson_GelDigests_C1-6-2	2	C1-6-2	847.395751953125	3	846.721	2537.14	6.5322	0.005531	-0.5467	-0.0004629	5.9855	0.0050681	847.39	49.859	0.36495	49.859	49.707	50.072	0					51	12	6	0	0	0	0.00064301	1	11146	11146		70.296	67.447	1	6105000			97514	1938	6852	7551	119335	119335	1042				-0.0656812
SAEMEYISLIVNEDAAHDCVQK	22	Oxidation (M)	_SAEM(Oxidation (M))EYISLIVNEDAAHDCVQK_	SAEM(1)EYISLIVNEDAAHDCVQK		SAEM(42)EYISLIVNEDAAHDCVQK		0	1	0	0	KAG6615294.1;KAG6599563.1;A0A9W7D4D1;GMF50876.1;KAG2984871.1;A0A0W8D7R5;KAG3166976.1;KAG3171872.1;KAG4239536.1;KAG4044573.1;ETM32874.1;A0A080Z3V2;ETK72964.1;ETI32596.1;KAG3087424.1;ETL26404.1;ETL79630.1;ETN16814.1;ETO61313.1;ETP02434.1;ETP30595.1;H3GUI9;KAG3118795.1;KAG3021806.1;KAG3079811.1;W2HWQ2;A0A8J5IN61;KAG6959210.1;KAG6953229.1;A0A329SUD0;RAW40394.1;KAG3249416.1;KAG3223956.1;KAG2781731.1;KAG2827047.1;KAG2828797.1;KAG2858901.1;KAG2909699.1;KAG2925082.1;KAG2942444.1;KAG3002608.1;KAG3186348.1;XP_008897914.1;KAE9207667.1;A0A6A3EA24;KAE9105674.1;KAE9091981.1;KAE9081776.1;KAE8984163.1;KAE8930532.1;XP_009522128.1;G4Z4A5;W2Y655;KAE8890746.1;KAE9182648.1;KAE9304886.1;KAE9288613.1;KAE9191678.1;KAE9306722.1;W2VYI0;KAE8987664.1;A0A6A3J605;KAE8992920.1;KAG1700981.1;KAG7386815.1;W2QWJ0;A0A8T1W019;V9E0X6;KUF92363.1;KAH7506299.1;KAH7460713.1;EGZ19411.1;KAF4146000.1;A0A833TH83;KAK1944322.1;XP_002898836.1;POM80915.1;A0A2P4YSW4;D0NPN2;EEY62594.1;KAI9991887.1;KAI9980168.1;KAF4043285.1;KAI9980258.1;KUF81858.1;A0A0W8CCU0;Q572G5;CAI72310.1;RLN49042.1;A0A2P4XR15;POM67984.1;KAF1792818.1;RLN81193.1;A0A3R7K4S7;RLN57619.1;A0A3F2RIW9;RLN15008.1;A0A8J4S3U2;A0A8T1X6F9;KAG7399140.1;KAG2521519.1;KAG2511611.1;KAF4316258.1;A0A225UUY9;OWY96751.1	KAG6615294.1	KAG6615294.1	MULTI-MSMS	20240119_LeannVinson_GelDigests_C12-2-1	4	C12-2-1	847.0596313476562	3	846.721	2537.14	8.2189	0.0069591	-1.9304	-0.0016345	6.2885	0.0053246	847.055	49.498	0.42401	49.498	49.338	49.762	0					47	14	5	0	0	0	0.0035874	1	10241	10241		42.036	39.591	1	2603200			97515	1938	6852	7551	119336	119336	1042				-0.0656812
SAEMEYISLIVNEDAAHDCVQK	22	Oxidation (M)	_SAEM(Oxidation (M))EYISLIVNEDAAHDCVQK_	SAEM(1)EYISLIVNEDAAHDCVQK		SAEM(50)EYISLIVNEDAAHDCVQK		0	1	0	0	KAG6615294.1;KAG6599563.1;A0A9W7D4D1;GMF50876.1;KAG2984871.1;A0A0W8D7R5;KAG3166976.1;KAG3171872.1;KAG4239536.1;KAG4044573.1;ETM32874.1;A0A080Z3V2;ETK72964.1;ETI32596.1;KAG3087424.1;ETL26404.1;ETL79630.1;ETN16814.1;ETO61313.1;ETP02434.1;ETP30595.1;H3GUI9;KAG3118795.1;KAG3021806.1;KAG3079811.1;W2HWQ2;A0A8J5IN61;KAG6959210.1;KAG6953229.1;A0A329SUD0;RAW40394.1;KAG3249416.1;KAG3223956.1;KAG2781731.1;KAG2827047.1;KAG2828797.1;KAG2858901.1;KAG2909699.1;KAG2925082.1;KAG2942444.1;KAG3002608.1;KAG3186348.1;XP_008897914.1;KAE9207667.1;A0A6A3EA24;KAE9105674.1;KAE9091981.1;KAE9081776.1;KAE8984163.1;KAE8930532.1;XP_009522128.1;G4Z4A5;W2Y655;KAE8890746.1;KAE9182648.1;KAE9304886.1;KAE9288613.1;KAE9191678.1;KAE9306722.1;W2VYI0;KAE8987664.1;A0A6A3J605;KAE8992920.1;KAG1700981.1;KAG7386815.1;W2QWJ0;A0A8T1W019;V9E0X6;KUF92363.1;KAH7506299.1;KAH7460713.1;EGZ19411.1;KAF4146000.1;A0A833TH83;KAK1944322.1;XP_002898836.1;POM80915.1;A0A2P4YSW4;D0NPN2;EEY62594.1;KAI9991887.1;KAI9980168.1;KAF4043285.1;KAI9980258.1;KUF81858.1;A0A0W8CCU0;Q572G5;CAI72310.1;RLN49042.1;A0A2P4XR15;POM67984.1;KAF1792818.1;RLN81193.1;A0A3R7K4S7;RLN57619.1;A0A3F2RIW9;RLN15008.1;A0A8J4S3U2;A0A8T1X6F9;KAG7399140.1;KAG2521519.1;KAG2511611.1;KAF4316258.1;A0A225UUY9;OWY96751.1	KAG6615294.1	KAG6615294.1	MULTI-MSMS	20240119_LeannVinson_GelDigests_C12-2-2	4	C12-2-2	847.056640625	3	846.721	2537.14	5.6028	0.004744	-1.3342	-0.0011297	4.2686	0.0036143	847.054	49.433	0.39365	49.433	49.259	49.653	0					34	14	3	0	0	0	0.0015987	1	10996	10996		50.196	47.152	1	10329000			97516	1938	6852	7551	119337	119337	1042				-0.0656812
SAEMEYISLIVNEDAAHDCVQK	22	Oxidation (M)	_SAEM(Oxidation (M))EYISLIVNEDAAHDCVQK_	SAEM(1)EYISLIVNEDAAHDCVQK		SAEM(81)EYISLIVNEDAAHDCVQK		0	1	0	0	KAG6615294.1;KAG6599563.1;A0A9W7D4D1;GMF50876.1;KAG2984871.1;A0A0W8D7R5;KAG3166976.1;KAG3171872.1;KAG4239536.1;KAG4044573.1;ETM32874.1;A0A080Z3V2;ETK72964.1;ETI32596.1;KAG3087424.1;ETL26404.1;ETL79630.1;ETN16814.1;ETO61313.1;ETP02434.1;ETP30595.1;H3GUI9;KAG3118795.1;KAG3021806.1;KAG3079811.1;W2HWQ2;A0A8J5IN61;KAG6959210.1;KAG6953229.1;A0A329SUD0;RAW40394.1;KAG3249416.1;KAG3223956.1;KAG2781731.1;KAG2827047.1;KAG2828797.1;KAG2858901.1;KAG2909699.1;KAG2925082.1;KAG2942444.1;KAG3002608.1;KAG3186348.1;XP_008897914.1;KAE9207667.1;A0A6A3EA24;KAE9105674.1;KAE9091981.1;KAE9081776.1;KAE8984163.1;KAE8930532.1;XP_009522128.1;G4Z4A5;W2Y655;KAE8890746.1;KAE9182648.1;KAE9304886.1;KAE9288613.1;KAE9191678.1;KAE9306722.1;W2VYI0;KAE8987664.1;A0A6A3J605;KAE8992920.1;KAG1700981.1;KAG7386815.1;W2QWJ0;A0A8T1W019;V9E0X6;KUF92363.1;KAH7506299.1;KAH7460713.1;EGZ19411.1;KAF4146000.1;A0A833TH83;KAK1944322.1;XP_002898836.1;POM80915.1;A0A2P4YSW4;D0NPN2;EEY62594.1;KAI9991887.1;KAI9980168.1;KAF4043285.1;KAI9980258.1;KUF81858.1;A0A0W8CCU0;Q572G5;CAI72310.1;RLN49042.1;A0A2P4XR15;POM67984.1;KAF1792818.1;RLN81193.1;A0A3R7K4S7;RLN57619.1;A0A3F2RIW9;RLN15008.1;A0A8J4S3U2;A0A8T1X6F9;KAG7399140.1;KAG2521519.1;KAG2511611.1;KAF4316258.1;A0A225UUY9;OWY96751.1	KAG6615294.1	KAG6615294.1	MULTI-MSMS	20240119_LeannVinson_GelDigests_C24-1-1	5	C24-1-1	847.0606689453125	3	846.721	2537.14	5.4125	0.0045829	1.0851	0.00091876	6.4976	0.0055017	847.39	49.385	0.44928	49.385	49.226	49.675	0					54	15	5	0	0	0	0.00055684	1	10828	10828		81.022	75.81	1	5770600			97517	1938	6852	7551	119338	119338	1042				-0.0656812
SAEMEYISLIVNEDAAHDCVQK	22	Oxidation (M)	_SAEM(Oxidation (M))EYISLIVNEDAAHDCVQK_	SAEM(1)EYISLIVNEDAAHDCVQK		SAEM(57)EYISLIVNEDAAHDCVQK		0	1	0	0	KAG6615294.1;KAG6599563.1;A0A9W7D4D1;GMF50876.1;KAG2984871.1;A0A0W8D7R5;KAG3166976.1;KAG3171872.1;KAG4239536.1;KAG4044573.1;ETM32874.1;A0A080Z3V2;ETK72964.1;ETI32596.1;KAG3087424.1;ETL26404.1;ETL79630.1;ETN16814.1;ETO61313.1;ETP02434.1;ETP30595.1;H3GUI9;KAG3118795.1;KAG3021806.1;KAG3079811.1;W2HWQ2;A0A8J5IN61;KAG6959210.1;KAG6953229.1;A0A329SUD0;RAW40394.1;KAG3249416.1;KAG3223956.1;KAG2781731.1;KAG2827047.1;KAG2828797.1;KAG2858901.1;KAG2909699.1;KAG2925082.1;KAG2942444.1;KAG3002608.1;KAG3186348.1;XP_008897914.1;KAE9207667.1;A0A6A3EA24;KAE9105674.1;KAE9091981.1;KAE9081776.1;KAE8984163.1;KAE8930532.1;XP_009522128.1;G4Z4A5;W2Y655;KAE8890746.1;KAE9182648.1;KAE9304886.1;KAE9288613.1;KAE9191678.1;KAE9306722.1;W2VYI0;KAE8987664.1;A0A6A3J605;KAE8992920.1;KAG1700981.1;KAG7386815.1;W2QWJ0;A0A8T1W019;V9E0X6;KUF92363.1;KAH7506299.1;KAH7460713.1;EGZ19411.1;KAF4146000.1;A0A833TH83;KAK1944322.1;XP_002898836.1;POM80915.1;A0A2P4YSW4;D0NPN2;EEY62594.1;KAI9991887.1;KAI9980168.1;KAF4043285.1;KAI9980258.1;KUF81858.1;A0A0W8CCU0;Q572G5;CAI72310.1;RLN49042.1;A0A2P4XR15;POM67984.1;KAF1792818.1;RLN81193.1;A0A3R7K4S7;RLN57619.1;A0A3F2RIW9;RLN15008.1;A0A8J4S3U2;A0A8T1X6F9;KAG7399140.1;KAG2521519.1;KAG2511611.1;KAF4316258.1;A0A225UUY9;OWY96751.1	KAG6615294.1	KAG6615294.1	MULTI-MSMS	20240119_LeannVinson_GelDigests_C24-1-2	5	C24-1-2	847.0591430664062	3	846.721	2537.14	7.0546	0.0059733	-0.33909	-0.00028712	6.7156	0.0056862	847.056	49.349	0.53158	49.349	49.124	49.656	0					56	18	5	0	0	0	0.0011212	1	11039	11039		57.005	55.202	1	3296900			97518	1938	6852	7551	119339	119339	1042				-0.0656812
SAEMEYISLIVNEDAAHDCVQK	22	Oxidation (M)	_SAEM(Oxidation (M))EYISLIVNEDAAHDCVQK_	SAEM(1)EYISLIVNEDAAHDCVQK		SAEM(71)EYISLIVNEDAAHDCVQK		0	1	0	0	KAG6615294.1;KAG6599563.1;A0A9W7D4D1;GMF50876.1;KAG2984871.1;A0A0W8D7R5;KAG3166976.1;KAG3171872.1;KAG4239536.1;KAG4044573.1;ETM32874.1;A0A080Z3V2;ETK72964.1;ETI32596.1;KAG3087424.1;ETL26404.1;ETL79630.1;ETN16814.1;ETO61313.1;ETP02434.1;ETP30595.1;H3GUI9;KAG3118795.1;KAG3021806.1;KAG3079811.1;W2HWQ2;A0A8J5IN61;KAG6959210.1;KAG6953229.1;A0A329SUD0;RAW40394.1;KAG3249416.1;KAG3223956.1;KAG2781731.1;KAG2827047.1;KAG2828797.1;KAG2858901.1;KAG2909699.1;KAG2925082.1;KAG2942444.1;KAG3002608.1;KAG3186348.1;XP_008897914.1;KAE9207667.1;A0A6A3EA24;KAE9105674.1;KAE9091981.1;KAE9081776.1;KAE8984163.1;KAE8930532.1;XP_009522128.1;G4Z4A5;W2Y655;KAE8890746.1;KAE9182648.1;KAE9304886.1;KAE9288613.1;KAE9191678.1;KAE9306722.1;W2VYI0;KAE8987664.1;A0A6A3J605;KAE8992920.1;KAG1700981.1;KAG7386815.1;W2QWJ0;A0A8T1W019;V9E0X6;KUF92363.1;KAH7506299.1;KAH7460713.1;EGZ19411.1;KAF4146000.1;A0A833TH83;KAK1944322.1;XP_002898836.1;POM80915.1;A0A2P4YSW4;D0NPN2;EEY62594.1;KAI9991887.1;KAI9980168.1;KAF4043285.1;KAI9980258.1;KUF81858.1;A0A0W8CCU0;Q572G5;CAI72310.1;RLN49042.1;A0A2P4XR15;POM67984.1;KAF1792818.1;RLN81193.1;A0A3R7K4S7;RLN57619.1;A0A3F2RIW9;RLN15008.1;A0A8J4S3U2;A0A8T1X6F9;KAG7399140.1;KAG2521519.1;KAG2511611.1;KAF4316258.1;A0A225UUY9;OWY96751.1	KAG6615294.1	KAG6615294.1	MULTI-MSMS	20240119_LeannVinson_GelDigests_C24-2-1	5	C24-2-1	847.0623168945312	3	846.721	2537.14	7.0738	0.0059895	-0.51085	-0.00043255	6.563	0.005557	847.389	49.306	0.52728	49.306	49.147	49.674	0					58	18	5	0	0	0	0.00063312	1	11962	11962		71.294	66.677	1	2798600			97519	1938	6852	7551	119340	119340	1042				-0.0656812
SAEMEYISLIVNEDAAHDCVQK	22	Oxidation (M)	_SAEM(Oxidation (M))EYISLIVNEDAAHDCVQK_	SAEM(1)EYISLIVNEDAAHDCVQK		SAEM(87)EYISLIVNEDAAHDCVQK		0	1	0	0	KAG6615294.1;KAG6599563.1;A0A9W7D4D1;GMF50876.1;KAG2984871.1;A0A0W8D7R5;KAG3166976.1;KAG3171872.1;KAG4239536.1;KAG4044573.1;ETM32874.1;A0A080Z3V2;ETK72964.1;ETI32596.1;KAG3087424.1;ETL26404.1;ETL79630.1;ETN16814.1;ETO61313.1;ETP02434.1;ETP30595.1;H3GUI9;KAG3118795.1;KAG3021806.1;KAG3079811.1;W2HWQ2;A0A8J5IN61;KAG6959210.1;KAG6953229.1;A0A329SUD0;RAW40394.1;KAG3249416.1;KAG3223956.1;KAG2781731.1;KAG2827047.1;KAG2828797.1;KAG2858901.1;KAG2909699.1;KAG2925082.1;KAG2942444.1;KAG3002608.1;KAG3186348.1;XP_008897914.1;KAE9207667.1;A0A6A3EA24;KAE9105674.1;KAE9091981.1;KAE9081776.1;KAE8984163.1;KAE8930532.1;XP_009522128.1;G4Z4A5;W2Y655;KAE8890746.1;KAE9182648.1;KAE9304886.1;KAE9288613.1;KAE9191678.1;KAE9306722.1;W2VYI0;KAE8987664.1;A0A6A3J605;KAE8992920.1;KAG1700981.1;KAG7386815.1;W2QWJ0;A0A8T1W019;V9E0X6;KUF92363.1;KAH7506299.1;KAH7460713.1;EGZ19411.1;KAF4146000.1;A0A833TH83;KAK1944322.1;XP_002898836.1;POM80915.1;A0A2P4YSW4;D0NPN2;EEY62594.1;KAI9991887.1;KAI9980168.1;KAF4043285.1;KAI9980258.1;KUF81858.1;A0A0W8CCU0;Q572G5;CAI72310.1;RLN49042.1;A0A2P4XR15;POM67984.1;KAF1792818.1;RLN81193.1;A0A3R7K4S7;RLN57619.1;A0A3F2RIW9;RLN15008.1;A0A8J4S3U2;A0A8T1X6F9;KAG7399140.1;KAG2521519.1;KAG2511611.1;KAF4316258.1;A0A225UUY9;OWY96751.1	KAG6615294.1	KAG6615294.1	MULTI-MSMS	20240119_LeannVinson_GelDigests_C24-2-2	5	C24-2-2	847.0621337890625	3	846.721	2537.14	7.7412	0.0065546	-0.46499	-0.00039371	7.2762	0.0061609	847.055	49.334	0.33559	49.334	49.207	49.542	0					40	11	5	0	0	0	0.00053216	1	11680	11680		86.668	83.518	1	4619400			97520	1938	6852	7551	119341	119341	1042				-0.0656812
SAEMEYISLIVNEDAAHDCVQK	22	Oxidation (M)	_SAEM(Oxidation (M))EYISLIVNEDAAHDCVQK_	SAEM(1)EYISLIVNEDAAHDCVQK		SAEM(45)EYISLIVNEDAAHDCVQK		0	1	0	0	KAG6615294.1;KAG6599563.1;A0A9W7D4D1;GMF50876.1;KAG2984871.1;A0A0W8D7R5;KAG3166976.1;KAG3171872.1;KAG4239536.1;KAG4044573.1;ETM32874.1;A0A080Z3V2;ETK72964.1;ETI32596.1;KAG3087424.1;ETL26404.1;ETL79630.1;ETN16814.1;ETO61313.1;ETP02434.1;ETP30595.1;H3GUI9;KAG3118795.1;KAG3021806.1;KAG3079811.1;W2HWQ2;A0A8J5IN61;KAG6959210.1;KAG6953229.1;A0A329SUD0;RAW40394.1;KAG3249416.1;KAG3223956.1;KAG2781731.1;KAG2827047.1;KAG2828797.1;KAG2858901.1;KAG2909699.1;KAG2925082.1;KAG2942444.1;KAG3002608.1;KAG3186348.1;XP_008897914.1;KAE9207667.1;A0A6A3EA24;KAE9105674.1;KAE9091981.1;KAE9081776.1;KAE8984163.1;KAE8930532.1;XP_009522128.1;G4Z4A5;W2Y655;KAE8890746.1;KAE9182648.1;KAE9304886.1;KAE9288613.1;KAE9191678.1;KAE9306722.1;W2VYI0;KAE8987664.1;A0A6A3J605;KAE8992920.1;KAG1700981.1;KAG7386815.1;W2QWJ0;A0A8T1W019;V9E0X6;KUF92363.1;KAH7506299.1;KAH7460713.1;EGZ19411.1;KAF4146000.1;A0A833TH83;KAK1944322.1;XP_002898836.1;POM80915.1;A0A2P4YSW4;D0NPN2;EEY62594.1;KAI9991887.1;KAI9980168.1;KAF4043285.1;KAI9980258.1;KUF81858.1;A0A0W8CCU0;Q572G5;CAI72310.1;RLN49042.1;A0A2P4XR15;POM67984.1;KAF1792818.1;RLN81193.1;A0A3R7K4S7;RLN57619.1;A0A3F2RIW9;RLN15008.1;A0A8J4S3U2;A0A8T1X6F9;KAG7399140.1;KAG2521519.1;KAG2511611.1;KAF4316258.1;A0A225UUY9;OWY96751.1	KAG6615294.1	KAG6615294.1	MULTI-MSMS	20240119_LeannVinson_GelDigests_C24-4-1	5	C24-4-1	847.0636596679688	3	846.721	2537.14	8.4399	0.0071462	-0.89887	-0.00076109	7.541	0.0063851	847.389	49.385	0.50711	49.385	49.191	49.698	0					57	17	5	0	0	0	0.0027496	1	11204	11204		44.804	42.095	1	2668600			97521	1938	6852	7551	119342	119342	1042				-0.0656812
SAEMEYISLIVNEDAAHDCVQK	22	Oxidation (M)	_SAEM(Oxidation (M))EYISLIVNEDAAHDCVQK_	SAEM(1)EYISLIVNEDAAHDCVQK		SAEM(68)EYISLIVNEDAAHDCVQK		0	1	0	0	KAG6615294.1;KAG6599563.1;A0A9W7D4D1;GMF50876.1;KAG2984871.1;A0A0W8D7R5;KAG3166976.1;KAG3171872.1;KAG4239536.1;KAG4044573.1;ETM32874.1;A0A080Z3V2;ETK72964.1;ETI32596.1;KAG3087424.1;ETL26404.1;ETL79630.1;ETN16814.1;ETO61313.1;ETP02434.1;ETP30595.1;H3GUI9;KAG3118795.1;KAG3021806.1;KAG3079811.1;W2HWQ2;A0A8J5IN61;KAG6959210.1;KAG6953229.1;A0A329SUD0;RAW40394.1;KAG3249416.1;KAG3223956.1;KAG2781731.1;KAG2827047.1;KAG2828797.1;KAG2858901.1;KAG2909699.1;KAG2925082.1;KAG2942444.1;KAG3002608.1;KAG3186348.1;XP_008897914.1;KAE9207667.1;A0A6A3EA24;KAE9105674.1;KAE9091981.1;KAE9081776.1;KAE8984163.1;KAE8930532.1;XP_009522128.1;G4Z4A5;W2Y655;KAE8890746.1;KAE9182648.1;KAE9304886.1;KAE9288613.1;KAE9191678.1;KAE9306722.1;W2VYI0;KAE8987664.1;A0A6A3J605;KAE8992920.1;KAG1700981.1;KAG7386815.1;W2QWJ0;A0A8T1W019;V9E0X6;KUF92363.1;KAH7506299.1;KAH7460713.1;EGZ19411.1;KAF4146000.1;A0A833TH83;KAK1944322.1;XP_002898836.1;POM80915.1;A0A2P4YSW4;D0NPN2;EEY62594.1;KAI9991887.1;KAI9980168.1;KAF4043285.1;KAI9980258.1;KUF81858.1;A0A0W8CCU0;Q572G5;CAI72310.1;RLN49042.1;A0A2P4XR15;POM67984.1;KAF1792818.1;RLN81193.1;A0A3R7K4S7;RLN57619.1;A0A3F2RIW9;RLN15008.1;A0A8J4S3U2;A0A8T1X6F9;KAG7399140.1;KAG2521519.1;KAG2511611.1;KAF4316258.1;A0A225UUY9;OWY96751.1	KAG6615294.1	KAG6615294.1	MULTI-MSMS	20240119_LeannVinson_GelDigests_C24-4-2	5	C24-4-2	847.0592651367188	3	846.721	2537.14	5.477	0.0046375	-0.85654	-0.00072525	4.6205	0.0039123	847.055	49.398	0.42625	49.398	49.28	49.706	0					50	16	5	0	0	0	0.00066412	1	11537	11537		68.166	66.031	1	24729000			97522	1938	6852	7551	119343	119343	1042				-0.0656812
SAEMEYISLIVNEDAAHDCVQK	22	Oxidation (M)	_SAEM(Oxidation (M))EYISLIVNEDAAHDCVQK_	SAEM(1)EYISLIVNEDAAHDCVQK		SAEM(76)EYISLIVNEDAAHDCVQK		0	1	0	0	KAG6615294.1;KAG6599563.1;A0A9W7D4D1;GMF50876.1;KAG2984871.1;A0A0W8D7R5;KAG3166976.1;KAG3171872.1;KAG4239536.1;KAG4044573.1;ETM32874.1;A0A080Z3V2;ETK72964.1;ETI32596.1;KAG3087424.1;ETL26404.1;ETL79630.1;ETN16814.1;ETO61313.1;ETP02434.1;ETP30595.1;H3GUI9;KAG3118795.1;KAG3021806.1;KAG3079811.1;W2HWQ2;A0A8J5IN61;KAG6959210.1;KAG6953229.1;A0A329SUD0;RAW40394.1;KAG3249416.1;KAG3223956.1;KAG2781731.1;KAG2827047.1;KAG2828797.1;KAG2858901.1;KAG2909699.1;KAG2925082.1;KAG2942444.1;KAG3002608.1;KAG3186348.1;XP_008897914.1;KAE9207667.1;A0A6A3EA24;KAE9105674.1;KAE9091981.1;KAE9081776.1;KAE8984163.1;KAE8930532.1;XP_009522128.1;G4Z4A5;W2Y655;KAE8890746.1;KAE9182648.1;KAE9304886.1;KAE9288613.1;KAE9191678.1;KAE9306722.1;W2VYI0;KAE8987664.1;A0A6A3J605;KAE8992920.1;KAG1700981.1;KAG7386815.1;W2QWJ0;A0A8T1W019;V9E0X6;KUF92363.1;KAH7506299.1;KAH7460713.1;EGZ19411.1;KAF4146000.1;A0A833TH83;KAK1944322.1;XP_002898836.1;POM80915.1;A0A2P4YSW4;D0NPN2;EEY62594.1;KAI9991887.1;KAI9980168.1;KAF4043285.1;KAI9980258.1;KUF81858.1;A0A0W8CCU0;Q572G5;CAI72310.1;RLN49042.1;A0A2P4XR15;POM67984.1;KAF1792818.1;RLN81193.1;A0A3R7K4S7;RLN57619.1;A0A3F2RIW9;RLN15008.1;A0A8J4S3U2;A0A8T1X6F9;KAG7399140.1;KAG2521519.1;KAG2511611.1;KAF4316258.1;A0A225UUY9;OWY96751.1	KAG6615294.1	KAG6615294.1	MULTI-MSMS	20240119_LeannVinson_GelDigests_C6-1-1	3	C6-1-1	847.3920288085938	3	846.721	2537.14	5.5488	0.0046983	1.0592	0.00089685	6.608	0.0055951	847.057	49.899	0.36365	49.899	49.723	50.087	0					30	12	3	0	0	0	0.00058938	1	11481	11481		75.708	72.859	1	3778700			97523	1938	6852	7551	119344	119344	1042				-0.0656812
SAEMEYISLIVNEDAAHDCVQK	22	Oxidation (M)	_SAEM(Oxidation (M))EYISLIVNEDAAHDCVQK_	SAEM(1)EYISLIVNEDAAHDCVQK		SAEM(66)EYISLIVNEDAAHDCVQK		0	1	0	0	KAG6615294.1;KAG6599563.1;A0A9W7D4D1;GMF50876.1;KAG2984871.1;A0A0W8D7R5;KAG3166976.1;KAG3171872.1;KAG4239536.1;KAG4044573.1;ETM32874.1;A0A080Z3V2;ETK72964.1;ETI32596.1;KAG3087424.1;ETL26404.1;ETL79630.1;ETN16814.1;ETO61313.1;ETP02434.1;ETP30595.1;H3GUI9;KAG3118795.1;KAG3021806.1;KAG3079811.1;W2HWQ2;A0A8J5IN61;KAG6959210.1;KAG6953229.1;A0A329SUD0;RAW40394.1;KAG3249416.1;KAG3223956.1;KAG2781731.1;KAG2827047.1;KAG2828797.1;KAG2858901.1;KAG2909699.1;KAG2925082.1;KAG2942444.1;KAG3002608.1;KAG3186348.1;XP_008897914.1;KAE9207667.1;A0A6A3EA24;KAE9105674.1;KAE9091981.1;KAE9081776.1;KAE8984163.1;KAE8930532.1;XP_009522128.1;G4Z4A5;W2Y655;KAE8890746.1;KAE9182648.1;KAE9304886.1;KAE9288613.1;KAE9191678.1;KAE9306722.1;W2VYI0;KAE8987664.1;A0A6A3J605;KAE8992920.1;KAG1700981.1;KAG7386815.1;W2QWJ0;A0A8T1W019;V9E0X6;KUF92363.1;KAH7506299.1;KAH7460713.1;EGZ19411.1;KAF4146000.1;A0A833TH83;KAK1944322.1;XP_002898836.1;POM80915.1;A0A2P4YSW4;D0NPN2;EEY62594.1;KAI9991887.1;KAI9980168.1;KAF4043285.1;KAI9980258.1;KUF81858.1;A0A0W8CCU0;Q572G5;CAI72310.1;RLN49042.1;A0A2P4XR15;POM67984.1;KAF1792818.1;RLN81193.1;A0A3R7K4S7;RLN57619.1;A0A3F2RIW9;RLN15008.1;A0A8J4S3U2;A0A8T1X6F9;KAG7399140.1;KAG2521519.1;KAG2511611.1;KAF4316258.1;A0A225UUY9;OWY96751.1	KAG6615294.1	KAG6615294.1	MULTI-MSMS	20240119_LeannVinson_GelDigests_C6-1-2	3	C6-1-2	847.061767578125	3	846.721	2537.14	6.8716	0.0058183	-0.68607	-0.00058091	6.1856	0.0052374	847.39	49.806	0.41867	49.806	49.593	50.012	0					42	14	5	0	0	0	0.00068462	1	11956	11956		66.097	63.523	1	3324600			97524	1938	6852	7551	119345	119345	1042				-0.0656812
SAEMEYISLIVNEDAAHDCVQK	22	Oxidation (M)	_SAEM(Oxidation (M))EYISLIVNEDAAHDCVQK_	SAEM(1)EYISLIVNEDAAHDCVQK		SAEM(99)EYISLIVNEDAAHDCVQK		0	1	0	0	KAG6615294.1;KAG6599563.1;A0A9W7D4D1;GMF50876.1;KAG2984871.1;A0A0W8D7R5;KAG3166976.1;KAG3171872.1;KAG4239536.1;KAG4044573.1;ETM32874.1;A0A080Z3V2;ETK72964.1;ETI32596.1;KAG3087424.1;ETL26404.1;ETL79630.1;ETN16814.1;ETO61313.1;ETP02434.1;ETP30595.1;H3GUI9;KAG3118795.1;KAG3021806.1;KAG3079811.1;W2HWQ2;A0A8J5IN61;KAG6959210.1;KAG6953229.1;A0A329SUD0;RAW40394.1;KAG3249416.1;KAG3223956.1;KAG2781731.1;KAG2827047.1;KAG2828797.1;KAG2858901.1;KAG2909699.1;KAG2925082.1;KAG2942444.1;KAG3002608.1;KAG3186348.1;XP_008897914.1;KAE9207667.1;A0A6A3EA24;KAE9105674.1;KAE9091981.1;KAE9081776.1;KAE8984163.1;KAE8930532.1;XP_009522128.1;G4Z4A5;W2Y655;KAE8890746.1;KAE9182648.1;KAE9304886.1;KAE9288613.1;KAE9191678.1;KAE9306722.1;W2VYI0;KAE8987664.1;A0A6A3J605;KAE8992920.1;KAG1700981.1;KAG7386815.1;W2QWJ0;A0A8T1W019;V9E0X6;KUF92363.1;KAH7506299.1;KAH7460713.1;EGZ19411.1;KAF4146000.1;A0A833TH83;KAK1944322.1;XP_002898836.1;POM80915.1;A0A2P4YSW4;D0NPN2;EEY62594.1;KAI9991887.1;KAI9980168.1;KAF4043285.1;KAI9980258.1;KUF81858.1;A0A0W8CCU0;Q572G5;CAI72310.1;RLN49042.1;A0A2P4XR15;POM67984.1;KAF1792818.1;RLN81193.1;A0A3R7K4S7;RLN57619.1;A0A3F2RIW9;RLN15008.1;A0A8J4S3U2;A0A8T1X6F9;KAG7399140.1;KAG2521519.1;KAG2511611.1;KAF4316258.1;A0A225UUY9;OWY96751.1	KAG6615294.1	KAG6615294.1	MULTI-MSMS	20240119_LeannVinson_GelDigests_C6-4-1	3	C6-4-1	847.3939819335938	3	846.721	2537.14	6.6224	0.0056073	-1.1075	-0.00093775	5.5149	0.0046695	847.055	49.738	0.38926	49.738	49.585	49.974	0					43	13	5	0	0	0	0.00048106	1	12001	12001		99.098	95.948	1	3746300			97525	1938	6852	7551	119346	119346	1042				-0.0656812
SAEMEYISLIVNEDAAHDCVQK	22	Oxidation (M)	_SAEM(Oxidation (M))EYISLIVNEDAAHDCVQK_	SAEM(1)EYISLIVNEDAAHDCVQK		SAEM(49)EYISLIVNEDAAHDCVQK		0	1	0	0	KAG6615294.1;KAG6599563.1;A0A9W7D4D1;GMF50876.1;KAG2984871.1;A0A0W8D7R5;KAG3166976.1;KAG3171872.1;KAG4239536.1;KAG4044573.1;ETM32874.1;A0A080Z3V2;ETK72964.1;ETI32596.1;KAG3087424.1;ETL26404.1;ETL79630.1;ETN16814.1;ETO61313.1;ETP02434.1;ETP30595.1;H3GUI9;KAG3118795.1;KAG3021806.1;KAG3079811.1;W2HWQ2;A0A8J5IN61;KAG6959210.1;KAG6953229.1;A0A329SUD0;RAW40394.1;KAG3249416.1;KAG3223956.1;KAG2781731.1;KAG2827047.1;KAG2828797.1;KAG2858901.1;KAG2909699.1;KAG2925082.1;KAG2942444.1;KAG3002608.1;KAG3186348.1;XP_008897914.1;KAE9207667.1;A0A6A3EA24;KAE9105674.1;KAE9091981.1;KAE9081776.1;KAE8984163.1;KAE8930532.1;XP_009522128.1;G4Z4A5;W2Y655;KAE8890746.1;KAE9182648.1;KAE9304886.1;KAE9288613.1;KAE9191678.1;KAE9306722.1;W2VYI0;KAE8987664.1;A0A6A3J605;KAE8992920.1;KAG1700981.1;KAG7386815.1;W2QWJ0;A0A8T1W019;V9E0X6;KUF92363.1;KAH7506299.1;KAH7460713.1;EGZ19411.1;KAF4146000.1;A0A833TH83;KAK1944322.1;XP_002898836.1;POM80915.1;A0A2P4YSW4;D0NPN2;EEY62594.1;KAI9991887.1;KAI9980168.1;KAF4043285.1;KAI9980258.1;KUF81858.1;A0A0W8CCU0;Q572G5;CAI72310.1;RLN49042.1;A0A2P4XR15;POM67984.1;KAF1792818.1;RLN81193.1;A0A3R7K4S7;RLN57619.1;A0A3F2RIW9;RLN15008.1;A0A8J4S3U2;A0A8T1X6F9;KAG7399140.1;KAG2521519.1;KAG2511611.1;KAF4316258.1;A0A225UUY9;OWY96751.1	KAG6615294.1	KAG6615294.1	MULTI-MSMS	20240119_LeannVinson_GelDigests_C6-4-2	3	C6-4-2	847.3948974609375	3	846.721	2537.14	6.72	0.0056899	-1.1982	-0.0010145	5.5218	0.0046754	847.388	49.805	0.36167	49.805	49.576	49.938	0					21	12	3	0	0	0	0.0016602	1	11293	11293		49.319	46.949	1	2313300			97526	1938	6852	7551	119347	119347	1042				-0.0656812
SAEMEYISLIVNEDAAHDCVQK	22	Oxidation (M)	_SAEM(Oxidation (M))EYISLIVNEDAAHDCVQK_	SAEM(1)EYISLIVNEDAAHDCVQK		SAEM(47)EYISLIVNEDAAHDCVQK		0	1	0	0	KAG6615294.1;KAG6599563.1;A0A9W7D4D1;GMF50876.1;KAG2984871.1;A0A0W8D7R5;KAG3166976.1;KAG3171872.1;KAG4239536.1;KAG4044573.1;ETM32874.1;A0A080Z3V2;ETK72964.1;ETI32596.1;KAG3087424.1;ETL26404.1;ETL79630.1;ETN16814.1;ETO61313.1;ETP02434.1;ETP30595.1;H3GUI9;KAG3118795.1;KAG3021806.1;KAG3079811.1;W2HWQ2;A0A8J5IN61;KAG6959210.1;KAG6953229.1;A0A329SUD0;RAW40394.1;KAG3249416.1;KAG3223956.1;KAG2781731.1;KAG2827047.1;KAG2828797.1;KAG2858901.1;KAG2909699.1;KAG2925082.1;KAG2942444.1;KAG3002608.1;KAG3186348.1;XP_008897914.1;KAE9207667.1;A0A6A3EA24;KAE9105674.1;KAE9091981.1;KAE9081776.1;KAE8984163.1;KAE8930532.1;XP_009522128.1;G4Z4A5;W2Y655;KAE8890746.1;KAE9182648.1;KAE9304886.1;KAE9288613.1;KAE9191678.1;KAE9306722.1;W2VYI0;KAE8987664.1;A0A6A3J605;KAE8992920.1;KAG1700981.1;KAG7386815.1;W2QWJ0;A0A8T1W019;V9E0X6;KUF92363.1;KAH7506299.1;KAH7460713.1;EGZ19411.1;KAF4146000.1;A0A833TH83;KAK1944322.1;XP_002898836.1;POM80915.1;A0A2P4YSW4;D0NPN2;EEY62594.1;KAI9991887.1;KAI9980168.1;KAF4043285.1;KAI9980258.1;KUF81858.1;A0A0W8CCU0;Q572G5;CAI72310.1;RLN49042.1;A0A2P4XR15;POM67984.1;KAF1792818.1;RLN81193.1;A0A3R7K4S7;RLN57619.1;A0A3F2RIW9;RLN15008.1;A0A8J4S3U2;A0A8T1X6F9;KAG7399140.1;KAG2521519.1;KAG2511611.1;KAF4316258.1;A0A225UUY9;OWY96751.1	KAG6615294.1	KAG6615294.1	MULTI-MSMS	20240119_LeannVinson_GelDigests_C6-6-2	3	C6-6-2	847.061279296875	3	846.721	2537.14	5.8015	0.0049123	0.68827	0.00058278	6.4898	0.0054951	847.056	49.588	0.36523	49.588	49.433	49.798	0					21	12	2	0	0	0	0.0021515	1	10916	10916		46.78	44.793	1	2147300			97527	1938	6852	7551	119348	119348	1042				-0.0656812
SAEMEYISLIVNEDAAHDCVQK	22	Unmodified	_SAEMEYISLIVNEDAAHDCVQK_					0	0	0	0	KAG6615294.1;KAG6599563.1;A0A9W7D4D1;GMF50876.1;KAG2984871.1;A0A0W8D7R5;KAG3166976.1;KAG3171872.1;KAG4239536.1;KAG4044573.1;ETM32874.1;A0A080Z3V2;ETK72964.1;ETI32596.1;KAG3087424.1;ETL26404.1;ETL79630.1;ETN16814.1;ETO61313.1;ETP02434.1;ETP30595.1;H3GUI9;KAG3118795.1;KAG3021806.1;KAG3079811.1;W2HWQ2;A0A8J5IN61;KAG6959210.1;KAG6953229.1;A0A329SUD0;RAW40394.1;KAG3249416.1;KAG3223956.1;KAG2781731.1;KAG2827047.1;KAG2828797.1;KAG2858901.1;KAG2909699.1;KAG2925082.1;KAG2942444.1;KAG3002608.1;KAG3186348.1;XP_008897914.1;KAE9207667.1;A0A6A3EA24;KAE9105674.1;KAE9091981.1;KAE9081776.1;KAE8984163.1;KAE8930532.1;XP_009522128.1;G4Z4A5;W2Y655;KAE8890746.1;KAE9182648.1;KAE9304886.1;KAE9288613.1;KAE9191678.1;KAE9306722.1;W2VYI0;KAE8987664.1;A0A6A3J605;KAE8992920.1;KAG1700981.1;KAG7386815.1;W2QWJ0;A0A8T1W019;V9E0X6;KUF92363.1;KAH7506299.1;KAH7460713.1;EGZ19411.1;KAF4146000.1;A0A833TH83;KAK1944322.1;XP_002898836.1;POM80915.1;A0A2P4YSW4;D0NPN2;EEY62594.1;KAI9991887.1;KAI9980168.1;KAF4043285.1;KAI9980258.1;KUF81858.1;A0A0W8CCU0;Q572G5;CAI72310.1;RLN49042.1;A0A2P4XR15;POM67984.1;KAF1792818.1;RLN81193.1;A0A3R7K4S7;RLN57619.1;A0A3F2RIW9;RLN15008.1;A0A8J4S3U2;A0A8T1X6F9;KAG7399140.1;KAG2521519.1;KAG2511611.1;KAF4316258.1;A0A225UUY9;OWY96751.1	KAG6615294.1	KAG6615294.1	MULTI-MSMS	20240119_LeannVinson_GelDigests_C24-4-2	5	C24-4-2	841.7286376953125	3	841.389	2521.15	6.1684	0.00519	-1.6315	-0.0013727	4.5369	0.0038173	841.723	54.085	0.27254	54.085	53.971	54.244	0					31	10	4	0	0	0	0.0055957	1	13629	13629		48.458	43.093	1	18673000			97528	1938	6852	7552	119349	119349					-0.0532382
SAEPMLVNQLNPTLLMK	17	2 Oxidation (M)	_SAEPM(Oxidation (M))LVNQLNPTLLM(Oxidation (M))K_	SAEPM(1)LVNQLNPTLLM(1)K		SAEPM(85)LVNQLNPTLLM(85)K		0	2	0	0	KAG6613138.1;KAJ8509184.1;KAE9015685.1;KAE9069029.1;KAE9126199.1;KAE9194332.1;KAE9208605.1;KAE9209937.1;KAE9290898.1;KAE9323355.1;KAH7461285.1;KAH7495727.1;XP_009537556.1;A0A3F2RJ67;RLN58247.1;KAE9094062.1;EGZ06792.1;KAE8978351.1;A0A9W6TZW8;KAE8971149.1;KAE8921885.1;KAE8891354.1;H3GAB3;GMF22513.1;G5ABR7;RLN70193.1;KAE9296036.1;A0A6A3RDF3;A0A9W6TAS1;A0A6A3I864;GMF09161.1;KAH7495724.1;KAH7461283.1;H3GZ96	KAG6613138.1	KAG6613138.1	MULTI-MSMS	20240119_LeannVinson_GelDigests_P1-3-2	6	P1-3-2	966.5143432617188	2	966.002	1929.99	9.5613	0.0092363	0.33875	0.00032723	9.9001	0.0095635	966.505	49.186	0.47153	49.186	48.857	49.329	0					36	16	3	0	0	0	0.0024812	1	11596	11596		85.323	76.079	1	2111600			97529	1820	6853	7553	119350	119350	957;958				0.0625743
SAEPMLVNQLNPTLLMK	17	2 Oxidation (M)	_SAEPM(Oxidation (M))LVNQLNPTLLM(Oxidation (M))K_	SAEPM(1)LVNQLNPTLLM(1)K		SAEPM(91)LVNQLNPTLLM(91)K		0	2	0	0	KAG6613138.1;KAJ8509184.1;KAE9015685.1;KAE9069029.1;KAE9126199.1;KAE9194332.1;KAE9208605.1;KAE9209937.1;KAE9290898.1;KAE9323355.1;KAH7461285.1;KAH7495727.1;XP_009537556.1;A0A3F2RJ67;RLN58247.1;KAE9094062.1;EGZ06792.1;KAE8978351.1;A0A9W6TZW8;KAE8971149.1;KAE8921885.1;KAE8891354.1;H3GAB3;GMF22513.1;G5ABR7;RLN70193.1;KAE9296036.1;A0A6A3RDF3;A0A9W6TAS1;A0A6A3I864;GMF09161.1;KAH7495724.1;KAH7461283.1;H3GZ96	KAG6613138.1	KAG6613138.1	MULTI-SECPEP	20240119_LeannVinson_GelDigests_P24-1-2	9	P24-2-2	965.8656005859375	2	966.002	1929.99	8.4022	0.0081165	-0.56124	-0.00054216	7.8409	0.0075744	966.001	49.134	0.39069	49.134	48.861	49.252	0					32	13	4	0	0	0	0.03412	1	12323	12323		90.931	75.393	1	1642400			97530	1820	6853	7553	119351	119351	957;958				0.0625743
SAEPMLVNQLNPTLLMK	17	2 Oxidation (M)	_SAEPM(Oxidation (M))LVNQLNPTLLM(Oxidation (M))K_	SAEPM(1)LVNQLNPTLLM(1)K		SAEPM(55)LVNQLNPTLLM(55)K		0	2	0	0	KAG6613138.1;KAJ8509184.1;KAE9015685.1;KAE9069029.1;KAE9126199.1;KAE9194332.1;KAE9208605.1;KAE9209937.1;KAE9290898.1;KAE9323355.1;KAH7461285.1;KAH7495727.1;XP_009537556.1;A0A3F2RJ67;RLN58247.1;KAE9094062.1;EGZ06792.1;KAE8978351.1;A0A9W6TZW8;KAE8971149.1;KAE8921885.1;KAE8891354.1;H3GAB3;GMF22513.1;G5ABR7;RLN70193.1;KAE9296036.1;A0A6A3RDF3;A0A9W6TAS1;A0A6A3I864;GMF09161.1;KAH7495724.1;KAH7461283.1;H3GZ96	KAG6613138.1	KAG6613138.1	MULTI-SECPEP	20240119_LeannVinson_GelDigests_C1-3-2	2	C1-3-2	965.7906494140625	2	966.002	1929.99	6.4605	0.0062409	1.1213	0.0010832	7.5818	0.0073241	966.003	52.089	0.42142	52.089	51.822	52.243	0					40	14	3	0	0	0	0.038319	1	11797	11797		54.827	41.971	1	1518700			97531	1820	6853	7553	119352	119352	957;958				0.0625743
SAEPMLVNQLNPTLLMK	17	2 Oxidation (M)	_SAEPM(Oxidation (M))LVNQLNPTLLM(Oxidation (M))K_	SAEPM(1)LVNQLNPTLLM(1)K		SAEPM(66)LVNQLNPTLLM(66)K		0	2	0	0	KAG6613138.1;KAJ8509184.1;KAE9015685.1;KAE9069029.1;KAE9126199.1;KAE9194332.1;KAE9208605.1;KAE9209937.1;KAE9290898.1;KAE9323355.1;KAH7461285.1;KAH7495727.1;XP_009537556.1;A0A3F2RJ67;RLN58247.1;KAE9094062.1;EGZ06792.1;KAE8978351.1;A0A9W6TZW8;KAE8971149.1;KAE8921885.1;KAE8891354.1;H3GAB3;GMF22513.1;G5ABR7;RLN70193.1;KAE9296036.1;A0A6A3RDF3;A0A9W6TAS1;A0A6A3I864;GMF09161.1;KAH7495724.1;KAH7461283.1;H3GZ96	KAG6613138.1	KAG6613138.1	MULTI-SECPEP	20240119_LeannVinson_GelDigests_C1-5-1	2	C1-5-1	966.2177124023438	2	966.002	1929.99	7.3103	0.0070618	0.35335	0.00034133	7.6637	0.0074031	966.503	52.071	0.50334	52.071	51.755	52.258	0					46	17	4	0	0	0	0.035919	1	11787	11787		66.104	57.352	1	2459400			97532	1820	6853	7553	119353	119353	957;958				0.0625743
SAEPMLVNQLNPTLLMK	17	2 Oxidation (M)	_SAEPM(Oxidation (M))LVNQLNPTLLM(Oxidation (M))K_	SAEPM(1)LVNQLNPTLLM(1)K		SAEPM(95)LVNQLNPTLLM(95)K		0	2	0	0	KAG6613138.1;KAJ8509184.1;KAE9015685.1;KAE9069029.1;KAE9126199.1;KAE9194332.1;KAE9208605.1;KAE9209937.1;KAE9290898.1;KAE9323355.1;KAH7461285.1;KAH7495727.1;XP_009537556.1;A0A3F2RJ67;RLN58247.1;KAE9094062.1;EGZ06792.1;KAE8978351.1;A0A9W6TZW8;KAE8971149.1;KAE8921885.1;KAE8891354.1;H3GAB3;GMF22513.1;G5ABR7;RLN70193.1;KAE9296036.1;A0A6A3RDF3;A0A9W6TAS1;A0A6A3I864;GMF09161.1;KAH7495724.1;KAH7461283.1;H3GZ96	KAG6613138.1	KAG6613138.1	MULTI-MSMS	20240119_LeannVinson_GelDigests_C12-2-1	4	C12-2-1	966.010498046875	2	966.002	1929.99	7.92	0.0076508	-0.021968	-2.1221e-05	7.8981	0.0076295	966.504	51.374	0.64527	51.374	51.014	51.659	0					73	22	5	0	0	0	0.0021111	1	10907	10907		94.617	82.389	1	3200200			97533	1820	6853	7553	119354	119354	957;958				0.0625743
SAEPMLVNQLNPTLLMK	17	2 Oxidation (M)	_SAEPM(Oxidation (M))LVNQLNPTLLM(Oxidation (M))K_	SAEPM(1)LVNQLNPTLLM(1)K		SAEPM(80)LVNQLNPTLLM(80)K		0	2	0	0	KAG6613138.1;KAJ8509184.1;KAE9015685.1;KAE9069029.1;KAE9126199.1;KAE9194332.1;KAE9208605.1;KAE9209937.1;KAE9290898.1;KAE9323355.1;KAH7461285.1;KAH7495727.1;XP_009537556.1;A0A3F2RJ67;RLN58247.1;KAE9094062.1;EGZ06792.1;KAE8978351.1;A0A9W6TZW8;KAE8971149.1;KAE8921885.1;KAE8891354.1;H3GAB3;GMF22513.1;G5ABR7;RLN70193.1;KAE9296036.1;A0A6A3RDF3;A0A9W6TAS1;A0A6A3I864;GMF09161.1;KAH7495724.1;KAH7461283.1;H3GZ96	KAG6613138.1	KAG6613138.1	MULTI-SECPEP	20240119_LeannVinson_GelDigests_C24-1-1	5	C24-1-1	965.9669799804688	2	966.002	1929.99	6.7761	0.0065457	1.8649	0.0018015	8.641	0.0083472	966.005	51.222	0.58586	51.222	50.927	51.512	0					53	20	3	0	0	0	0.03414	1	11513	11513		80.116	68.484	1	2699900			97534	1820	6853	7553	119355	119355	957;958				0.0625743
SAEPMLVNQLNPTLLMK	17	2 Oxidation (M)	_SAEPM(Oxidation (M))LVNQLNPTLLM(Oxidation (M))K_	SAEPM(1)LVNQLNPTLLM(1)K		SAEPM(66)LVNQLNPTLLM(66)K		0	2	0	0	KAG6613138.1;KAJ8509184.1;KAE9015685.1;KAE9069029.1;KAE9126199.1;KAE9194332.1;KAE9208605.1;KAE9209937.1;KAE9290898.1;KAE9323355.1;KAH7461285.1;KAH7495727.1;XP_009537556.1;A0A3F2RJ67;RLN58247.1;KAE9094062.1;EGZ06792.1;KAE8978351.1;A0A9W6TZW8;KAE8971149.1;KAE8921885.1;KAE8891354.1;H3GAB3;GMF22513.1;G5ABR7;RLN70193.1;KAE9296036.1;A0A6A3RDF3;A0A9W6TAS1;A0A6A3I864;GMF09161.1;KAH7495724.1;KAH7461283.1;H3GZ96	KAG6613138.1	KAG6613138.1	MULTI-SECPEP	20240119_LeannVinson_GelDigests_C24-1-2	5	C24-1-2	966.2174072265625	2	966.002	1929.99	6.7437	0.0065144	1.2041	0.0011632	7.9478	0.0076776	966.505	51.251	0.55725	51.251	50.873	51.43	0					47	19	3	0	0	0	0.035221	1	11752	11752		66.104	57.352	1	2848500			97535	1820	6853	7553	119356	119356	957;958				0.0625743
SAEPMLVNQLNPTLLMK	17	2 Oxidation (M)	_SAEPM(Oxidation (M))LVNQLNPTLLM(Oxidation (M))K_	SAEPM(1)LVNQLNPTLLM(1)K		SAEPM(110)LVNQLNPTLLM(110)K		0	2	0	0	KAG6613138.1;KAJ8509184.1;KAE9015685.1;KAE9069029.1;KAE9126199.1;KAE9194332.1;KAE9208605.1;KAE9209937.1;KAE9290898.1;KAE9323355.1;KAH7461285.1;KAH7495727.1;XP_009537556.1;A0A3F2RJ67;RLN58247.1;KAE9094062.1;EGZ06792.1;KAE8978351.1;A0A9W6TZW8;KAE8971149.1;KAE8921885.1;KAE8891354.1;H3GAB3;GMF22513.1;G5ABR7;RLN70193.1;KAE9296036.1;A0A6A3RDF3;A0A9W6TAS1;A0A6A3I864;GMF09161.1;KAH7495724.1;KAH7461283.1;H3GZ96	KAG6613138.1	KAG6613138.1	MULTI-SECPEP	20240119_LeannVinson_GelDigests_C24-4-1	5	C24-4-1	965.962646484375	2	966.002	1929.99	7.4579	0.0072043	0.5307	0.00051266	7.9886	0.007717	966.504	51.272	0.55553	51.272	50.917	51.473	0					64	19	4	0	0	0	0.034193	1	11917	11917		107.79	92.249	1	3897200			97536	1820	6853	7553	119357	119357	957;958				0.0625743
SAEPMLVNQLNPTLLMK	17	2 Oxidation (M)	_SAEPM(Oxidation (M))LVNQLNPTLLM(Oxidation (M))K_	SAEPM(1)LVNQLNPTLLM(1)K		SAEPM(110)LVNQLNPTLLM(110)K		0	2	0	0	KAG6613138.1;KAJ8509184.1;KAE9015685.1;KAE9069029.1;KAE9126199.1;KAE9194332.1;KAE9208605.1;KAE9209937.1;KAE9290898.1;KAE9323355.1;KAH7461285.1;KAH7495727.1;XP_009537556.1;A0A3F2RJ67;RLN58247.1;KAE9094062.1;EGZ06792.1;KAE8978351.1;A0A9W6TZW8;KAE8971149.1;KAE8921885.1;KAE8891354.1;H3GAB3;GMF22513.1;G5ABR7;RLN70193.1;KAE9296036.1;A0A6A3RDF3;A0A9W6TAS1;A0A6A3I864;GMF09161.1;KAH7495724.1;KAH7461283.1;H3GZ96	KAG6613138.1	KAG6613138.1	MULTI-MSMS	20240119_LeannVinson_GelDigests_C24-4-2	5	C24-4-2	966.008544921875	2	966.002	1929.99	5.2011	0.0050243	1.5014	0.0014504	6.7025	0.0064746	966.004	51.304	0.57177	51.304	50.986	51.558	0					72	22	4	0	0	0	0.001899	1	12285	12285		114.54	105.92	1	17865000			97537	1820	6853	7553	119358	119358	957;958				0.0625743
SAEPMLVNQLNPTLLMK	17	2 Oxidation (M)	_SAEPM(Oxidation (M))LVNQLNPTLLM(Oxidation (M))K_	SAEPM(1)LVNQLNPTLLM(1)K		SAEPM(120)LVNQLNPTLLM(120)K		0	2	0	0	KAG6613138.1;KAJ8509184.1;KAE9015685.1;KAE9069029.1;KAE9126199.1;KAE9194332.1;KAE9208605.1;KAE9209937.1;KAE9290898.1;KAE9323355.1;KAH7461285.1;KAH7495727.1;XP_009537556.1;A0A3F2RJ67;RLN58247.1;KAE9094062.1;EGZ06792.1;KAE8978351.1;A0A9W6TZW8;KAE8971149.1;KAE8921885.1;KAE8891354.1;H3GAB3;GMF22513.1;G5ABR7;RLN70193.1;KAE9296036.1;A0A6A3RDF3;A0A9W6TAS1;A0A6A3I864;GMF09161.1;KAH7495724.1;KAH7461283.1;H3GZ96	KAG6613138.1	KAG6613138.1	MULTI-SECPEP	20240119_LeannVinson_GelDigests_C6-1-1	3	C6-1-1	966.4669189453125	2	966.002	1929.99	6.5816	0.0063579	0.57618	0.00055659	7.1578	0.0069145	966.003	51.682	0.47282	51.682	51.416	51.889	0					52	16	4	0	0	0	0.034233	1	12152	12152		117.75	102.21	1	3834900			97538	1820	6853	7553	119359	119359	957;958				0.0625743
SAEPMLVNQLNPTLLMK	17	2 Oxidation (M)	_SAEPM(Oxidation (M))LVNQLNPTLLM(Oxidation (M))K_	SAEPM(1)LVNQLNPTLLM(1)K		SAEPM(130)LVNQLNPTLLM(130)K		0	2	0	0	KAG6613138.1;KAJ8509184.1;KAE9015685.1;KAE9069029.1;KAE9126199.1;KAE9194332.1;KAE9208605.1;KAE9209937.1;KAE9290898.1;KAE9323355.1;KAH7461285.1;KAH7495727.1;XP_009537556.1;A0A3F2RJ67;RLN58247.1;KAE9094062.1;EGZ06792.1;KAE8978351.1;A0A9W6TZW8;KAE8971149.1;KAE8921885.1;KAE8891354.1;H3GAB3;GMF22513.1;G5ABR7;RLN70193.1;KAE9296036.1;A0A6A3RDF3;A0A9W6TAS1;A0A6A3I864;GMF09161.1;KAH7495724.1;KAH7461283.1;H3GZ96	KAG6613138.1	KAG6613138.1	MULTI-SECPEP	20240119_LeannVinson_GelDigests_C6-1-2	3	C6-1-2	966.4669189453125	2	966.002	1929.99	6.8613	0.0066281	0.48565	0.00046914	7.347	0.0070972	966.505	51.695	0.52573	51.695	51.365	51.891	0					58	18	5	0	0	0	0.034255	1	12622	12622		125.32	109.78	1	5290300			97539	1820	6853	7553	119360	119360	957;958				0.0625743
SAEPMLVNQLNPTLLMK	17	2 Oxidation (M)	_SAEPM(Oxidation (M))LVNQLNPTLLM(Oxidation (M))K_	SAEPM(1)LVNQLNPTLLM(1)K		SAEPM(98)LVNQLNPTLLM(98)K		0	2	0	0	KAG6613138.1;KAJ8509184.1;KAE9015685.1;KAE9069029.1;KAE9126199.1;KAE9194332.1;KAE9208605.1;KAE9209937.1;KAE9290898.1;KAE9323355.1;KAH7461285.1;KAH7495727.1;XP_009537556.1;A0A3F2RJ67;RLN58247.1;KAE9094062.1;EGZ06792.1;KAE8978351.1;A0A9W6TZW8;KAE8971149.1;KAE8921885.1;KAE8891354.1;H3GAB3;GMF22513.1;G5ABR7;RLN70193.1;KAE9296036.1;A0A6A3RDF3;A0A9W6TAS1;A0A6A3I864;GMF09161.1;KAH7495724.1;KAH7461283.1;H3GZ96	KAG6613138.1	KAG6613138.1	MULTI-SECPEP	20240119_LeannVinson_GelDigests_C6-6-1	3	C6-6-1	966.2160034179688	2	966.002	1929.99	7.3486	0.0070988	0.62007	0.00059899	7.9687	0.0076978	966.505	51.553	0.5348	51.553	51.209	51.744	0					60	18	4	0	0	0	0.03419	1	11545	11545		98.352	82.814	1	2713100			97540	1820	6853	7553	119361	119361	957;958				0.0625743
SAEPMLVNQLNPTLLMK	17	Oxidation (M)	_SAEPM(Oxidation (M))LVNQLNPTLLMK_	SAEPM(1)LVNQLNPTLLMK		SAEPM(60)LVNQLNPTLLM(-60)K		0	1	0	0	KAG6613138.1;KAJ8509184.1;KAE9015685.1;KAE9069029.1;KAE9126199.1;KAE9194332.1;KAE9208605.1;KAE9209937.1;KAE9290898.1;KAE9323355.1;KAH7461285.1;KAH7495727.1;XP_009537556.1;A0A3F2RJ67;RLN58247.1;KAE9094062.1;EGZ06792.1;KAE8978351.1;A0A9W6TZW8;KAE8971149.1;KAE8921885.1;KAE8891354.1;H3GAB3;GMF22513.1;G5ABR7;RLN70193.1;KAE9296036.1;A0A6A3RDF3;A0A9W6TAS1;A0A6A3I864;GMF09161.1;KAH7495724.1;KAH7461283.1;H3GZ96	KAG6613138.1	KAG6613138.1	MULTI-MSMS	20240119_LeannVinson_GelDigests_C24-4-2	5	C24-4-2	958.5081176757812	2	958.005	1914	4.9913	0.0047817	-0.64901	-0.00062176	4.3423	0.0041599	958.506	57.01	0.41206	57.01	56.787	57.199	0					39	16	3	0	0	0	0.0040697	1	14904	14904		64.615	50.445	2	11926000			97541	1820	6853	7554	119362	119362	957;958				0.0750173
SAEPMLVNQLNPTLLMK	17	Unmodified	_SAEPMLVNQLNPTLLMK_					0	0	0	0	KAG6613138.1;KAJ8509184.1;KAE9015685.1;KAE9069029.1;KAE9126199.1;KAE9194332.1;KAE9208605.1;KAE9209937.1;KAE9290898.1;KAE9323355.1;KAH7461285.1;KAH7495727.1;XP_009537556.1;A0A3F2RJ67;RLN58247.1;KAE9094062.1;EGZ06792.1;KAE8978351.1;A0A9W6TZW8;KAE8971149.1;KAE8921885.1;KAE8891354.1;H3GAB3;GMF22513.1;G5ABR7;RLN70193.1;KAE9296036.1;A0A6A3RDF3;A0A9W6TAS1;A0A6A3I864;GMF09161.1;KAH7495724.1;KAH7461283.1;H3GZ96	KAG6613138.1	KAG6613138.1	MULTI-MSMS	20240119_LeannVinson_GelDigests_C24-4-2	5	C24-4-2	950.51513671875	2	950.008	1898	5.2565	0.0049937	0.38603	0.00036674	5.6425	0.0053605	950.008	60.327	0.26935	60.327	60.201	60.47	0					31	10	4	0	0	0	0.0024012	1	16459	16459		136.8	109.67	1	13264000			97542	1820	6853	7555	119363	119363					0.0874604
SAEVFDELLEEPLQK	15	Unmodified	_SAEVFDELLEEPLQK_					0	0	0	0	KAG6577949.1;KAG6608792.1;KAG3128775.1;KAJ8552396.1;KAG6943752.1;A0A8J5LVB7;KAF1775143.1;KAG3069555.1;KAG3233427.1;RAW23883.1;A0A329RGJ6;A0A8T1EQ55;KAG4036747.1;KAG2954795.1;KAG3121803.1;A0A8T1GS04;KAG3197931.1;KAG2784744.1;A0A8T0XS68;KAG2780795.1;KAG2869990.1;KAG2801978.1;KAG2957199.1;KAG2872116.1;KAG2875057.1;KAG2964565.1;KAG3029389.1;KAG3044639.1;KAG4220904.1;KAG7375148.1;A0A8T1V523;KAG2767802.1	KAG6577949.1	KAG6577949.1	MULTI-MSMS	20240119_LeannVinson_GelDigests_P1-3-2	6	P1-3-2	873.9448852539062	2	873.943	1745.87	4.1555	0.0036316	-2.3458	-0.0020501	1.8097	0.0015816	873.94	57.304	0.28374	57.304	57.162	57.446	0					28	10	4	0	0	0	0.0025849	1	14923	14923		216.35	193.01	1	15224000			97543	1260	6854	7556	119364	119364					0.0292452
SAFALGGLGSGFAANDDELR	20	Unmodified	_SAFALGGLGSGFAANDDELR_					0	0	0	0	KAG6614577.1;GMF19955.1;A0A9W6TVE6;G4ZAQ2;XP_009522555.1;EGZ19838.1;KAE9040754.1;A0A6A3L877;GMF31363.1;A0A9W6UD23;A0A6G0P7P1;A0A6A3N6N6;KAE9036001.1;KAE9239046.1;KAE9346271.1;KAE9346707.1;KAE9014228.1;KAE9118682.1;KAE9319751.1;KAE9245755.1;KAE9151323.1;KAE8943227.1;A0A6A3FFP6;KAE9223373.1;KAE9118683.1;A0A6G0RZZ4;KAE9346270.1;KAE8894463.1;KAE9124650.1;A0A8T0M8X8;A0A3F2RRH6;RLN62831.1;RLN44193.1;RLN21398.1;KAG2530656.1;KAF4324290.1;A0A8J4WAJ6;A0A3R7JZF2;KAG2530871.1;RLN85684.1	KAG6614577.1	KAG6614577.1	MULTI-MSMS	20230811_LVinson_P1-1-1	6	P1-1-1	984.9763793945312	2	984.477	1966.94	4.6759	0.0046033	-3.3191	-0.0032675	1.3568	0.0013358	984.974	56.468	0.4635	56.468	56.271	56.734	0					57	20	4	0	0	0	0.0021323	1	14099	14099		286.78	230.94	1	71924000			97544	1897	6855	7557	119365	119365					-0.00632273
SAFALGGLGSGFAANDDELR	20	Unmodified	_SAFALGGLGSGFAANDDELR_					0	0	0	0	KAG6614577.1;GMF19955.1;A0A9W6TVE6;G4ZAQ2;XP_009522555.1;EGZ19838.1;KAE9040754.1;A0A6A3L877;GMF31363.1;A0A9W6UD23;A0A6G0P7P1;A0A6A3N6N6;KAE9036001.1;KAE9239046.1;KAE9346271.1;KAE9346707.1;KAE9014228.1;KAE9118682.1;KAE9319751.1;KAE9245755.1;KAE9151323.1;KAE8943227.1;A0A6A3FFP6;KAE9223373.1;KAE9118683.1;A0A6G0RZZ4;KAE9346270.1;KAE8894463.1;KAE9124650.1;A0A8T0M8X8;A0A3F2RRH6;RLN62831.1;RLN44193.1;RLN21398.1;KAG2530656.1;KAF4324290.1;A0A8J4WAJ6;A0A3R7JZF2;KAG2530871.1;RLN85684.1	KAG6614577.1	KAG6614577.1	MULTI-MSMS	20230811_LVinson_P1-4-2	6	P1-4-2	984.9815063476562	2	984.477	1966.94	2.9383	0.0028927	-1.8194	-0.0017911	1.119	0.0011016	984.475	56.538	0.44172	56.538	56.329	56.771	0					49	18	4	0	0	0	0.00098472	1	14617	14617		164.6	125.49	1	44262000			97545	1897	6855	7557	119366	119366					-0.00632273
SAFALGGLGSGFAANDDELR	20	Unmodified	_SAFALGGLGSGFAANDDELR_					0	0	0	0	KAG6614577.1;GMF19955.1;A0A9W6TVE6;G4ZAQ2;XP_009522555.1;EGZ19838.1;KAE9040754.1;A0A6A3L877;GMF31363.1;A0A9W6UD23;A0A6G0P7P1;A0A6A3N6N6;KAE9036001.1;KAE9239046.1;KAE9346271.1;KAE9346707.1;KAE9014228.1;KAE9118682.1;KAE9319751.1;KAE9245755.1;KAE9151323.1;KAE8943227.1;A0A6A3FFP6;KAE9223373.1;KAE9118683.1;A0A6G0RZZ4;KAE9346270.1;KAE8894463.1;KAE9124650.1;A0A8T0M8X8;A0A3F2RRH6;RLN62831.1;RLN44193.1;RLN21398.1;KAG2530656.1;KAF4324290.1;A0A8J4WAJ6;A0A3R7JZF2;KAG2530871.1;RLN85684.1	KAG6614577.1	KAG6614577.1	MULTI-MSMS	20230811_LVinson_P12-1-1	8	P12-1-1	984.9784545898438	2	984.477	1966.94	4.1799	0.004115	-2.9797	-0.0029335	1.2001	0.0011815	984.974	56.385	0.35625	56.385	56.212	56.569	0					46	15	5	0	0	0	0.0010052	1	15017	15017		242.91	185.02	1	59549000			97546	1897	6855	7557	119367	119367					-0.00632273
SAFALGGLGSGFAANDDELR	20	Unmodified	_SAFALGGLGSGFAANDDELR_					0	0	0	0	KAG6614577.1;GMF19955.1;A0A9W6TVE6;G4ZAQ2;XP_009522555.1;EGZ19838.1;KAE9040754.1;A0A6A3L877;GMF31363.1;A0A9W6UD23;A0A6G0P7P1;A0A6A3N6N6;KAE9036001.1;KAE9239046.1;KAE9346271.1;KAE9346707.1;KAE9014228.1;KAE9118682.1;KAE9319751.1;KAE9245755.1;KAE9151323.1;KAE8943227.1;A0A6A3FFP6;KAE9223373.1;KAE9118683.1;A0A6G0RZZ4;KAE9346270.1;KAE8894463.1;KAE9124650.1;A0A8T0M8X8;A0A3F2RRH6;RLN62831.1;RLN44193.1;RLN21398.1;KAG2530656.1;KAF4324290.1;A0A8J4WAJ6;A0A3R7JZF2;KAG2530871.1;RLN85684.1	KAG6614577.1	KAG6614577.1	MULTI-MSMS	20230811_LVinson_P12-1-2	8	P12-1-2	984.478271484375	2	984.477	1966.94	1.7	0.0016736	-3.2242	-0.0031742	-1.5242	-0.0015006	984.473	56.387	0.33149	56.387	56.182	56.513	0					35	11	4	0	0	0	0.00118	1	14600	14600		232.33	163.77	1	6839900			97547	1897	6855	7557	119368	119368					-0.00632273
SAFALGGLGSGFAANDDELR	20	Unmodified	_SAFALGGLGSGFAANDDELR_					0	0	0	0	KAG6614577.1;GMF19955.1;A0A9W6TVE6;G4ZAQ2;XP_009522555.1;EGZ19838.1;KAE9040754.1;A0A6A3L877;GMF31363.1;A0A9W6UD23;A0A6G0P7P1;A0A6A3N6N6;KAE9036001.1;KAE9239046.1;KAE9346271.1;KAE9346707.1;KAE9014228.1;KAE9118682.1;KAE9319751.1;KAE9245755.1;KAE9151323.1;KAE8943227.1;A0A6A3FFP6;KAE9223373.1;KAE9118683.1;A0A6G0RZZ4;KAE9346270.1;KAE8894463.1;KAE9124650.1;A0A8T0M8X8;A0A3F2RRH6;RLN62831.1;RLN44193.1;RLN21398.1;KAG2530656.1;KAF4324290.1;A0A8J4WAJ6;A0A3R7JZF2;KAG2530871.1;RLN85684.1	KAG6614577.1	KAG6614577.1	MULTI-MSMS	20230811_LVinson_P12-3-2	8	P12-3-2	984.4746704101562	2	984.477	1966.94	3.1143	0.0030659	-3.4152	-0.0033622	-0.30096	-0.00029629	984.974	56.297	0.25613	56.297	56.175	56.431	0					32	11	4	0	0	0	0.0010213	1	14181	14181		195.24	150.24	1	44582000			97548	1897	6855	7557	119369	119369					-0.00632273
SAFALGGLGSGFAANDDELR	20	Unmodified	_SAFALGGLGSGFAANDDELR_					0	0	0	0	KAG6614577.1;GMF19955.1;A0A9W6TVE6;G4ZAQ2;XP_009522555.1;EGZ19838.1;KAE9040754.1;A0A6A3L877;GMF31363.1;A0A9W6UD23;A0A6G0P7P1;A0A6A3N6N6;KAE9036001.1;KAE9239046.1;KAE9346271.1;KAE9346707.1;KAE9014228.1;KAE9118682.1;KAE9319751.1;KAE9245755.1;KAE9151323.1;KAE8943227.1;A0A6A3FFP6;KAE9223373.1;KAE9118683.1;A0A6G0RZZ4;KAE9346270.1;KAE8894463.1;KAE9124650.1;A0A8T0M8X8;A0A3F2RRH6;RLN62831.1;RLN44193.1;RLN21398.1;KAG2530656.1;KAF4324290.1;A0A8J4WAJ6;A0A3R7JZF2;KAG2530871.1;RLN85684.1	KAG6614577.1	KAG6614577.1	MULTI-MSMS	20230811_LVinson_P6-4-1	7	P6-4-1	984.9776000976562	2	984.477	1966.94	3.6703	0.0036133	-2.0534	-0.0020215	1.6169	0.0015918	984.474	56.505	0.39907	56.505	56.293	56.692	0					46	17	4	0	0	0	0.00097832	1	13943	13943		275.49	224.23	1	58279000			97549	1897	6855	7557	119370	119370					-0.00632273
SAFALGGLGSGFAANDDELR	20	Unmodified	_SAFALGGLGSGFAANDDELR_					0	0	0	0	KAG6614577.1;GMF19955.1;A0A9W6TVE6;G4ZAQ2;XP_009522555.1;EGZ19838.1;KAE9040754.1;A0A6A3L877;GMF31363.1;A0A9W6UD23;A0A6G0P7P1;A0A6A3N6N6;KAE9036001.1;KAE9239046.1;KAE9346271.1;KAE9346707.1;KAE9014228.1;KAE9118682.1;KAE9319751.1;KAE9245755.1;KAE9151323.1;KAE8943227.1;A0A6A3FFP6;KAE9223373.1;KAE9118683.1;A0A6G0RZZ4;KAE9346270.1;KAE8894463.1;KAE9124650.1;A0A8T0M8X8;A0A3F2RRH6;RLN62831.1;RLN44193.1;RLN21398.1;KAG2530656.1;KAF4324290.1;A0A8J4WAJ6;A0A3R7JZF2;KAG2530871.1;RLN85684.1	KAG6614577.1	KAG6614577.1	MULTI-MSMS	20240119_LeannVinson_GelDigests_P1-3-1	6	P1-3-1	984.9877319335938	2	984.477	1966.94	9.8299	0.0096773	-0.59427	-0.00058505	9.2357	0.0090923	984.476	54.931	0.61196	54.931	54.562	55.174	0					58	21	4	0	0	0	0.00099292	1	13730	13730		167.19	128.08	1	6003900			97550	1897	6855	7557	119371	119371					-0.00632273
SAFALGGLGSGFAANDDELR	20	Unmodified	_SAFALGGLGSGFAANDDELR_					0	0	0	0	KAG6614577.1;GMF19955.1;A0A9W6TVE6;G4ZAQ2;XP_009522555.1;EGZ19838.1;KAE9040754.1;A0A6A3L877;GMF31363.1;A0A9W6UD23;A0A6G0P7P1;A0A6A3N6N6;KAE9036001.1;KAE9239046.1;KAE9346271.1;KAE9346707.1;KAE9014228.1;KAE9118682.1;KAE9319751.1;KAE9245755.1;KAE9151323.1;KAE8943227.1;A0A6A3FFP6;KAE9223373.1;KAE9118683.1;A0A6G0RZZ4;KAE9346270.1;KAE8894463.1;KAE9124650.1;A0A8T0M8X8;A0A3F2RRH6;RLN62831.1;RLN44193.1;RLN21398.1;KAG2530656.1;KAF4324290.1;A0A8J4WAJ6;A0A3R7JZF2;KAG2530871.1;RLN85684.1	KAG6614577.1	KAG6614577.1	MULTI-MSMS	20240119_LeannVinson_GelDigests_P1-3-2	6	P1-3-2	984.487548828125	2	984.477	1966.94	8.8164	0.0086795	-0.74411	-0.00073256	8.0723	0.007947	984.476	54.898	0.55159	54.898	54.637	55.189	0					47	19	4	0	0	0	0.0015212	1	13994	13994		87.718	60.429	1	5488300			97551	1897	6855	7557	119372	119372					-0.00632273
SAFALGGLGSGFAANDDELR	20	Unmodified	_SAFALGGLGSGFAANDDELR_					0	0	0	0	KAG6614577.1;GMF19955.1;A0A9W6TVE6;G4ZAQ2;XP_009522555.1;EGZ19838.1;KAE9040754.1;A0A6A3L877;GMF31363.1;A0A9W6UD23;A0A6G0P7P1;A0A6A3N6N6;KAE9036001.1;KAE9239046.1;KAE9346271.1;KAE9346707.1;KAE9014228.1;KAE9118682.1;KAE9319751.1;KAE9245755.1;KAE9151323.1;KAE8943227.1;A0A6A3FFP6;KAE9223373.1;KAE9118683.1;A0A6G0RZZ4;KAE9346270.1;KAE8894463.1;KAE9124650.1;A0A8T0M8X8;A0A3F2RRH6;RLN62831.1;RLN44193.1;RLN21398.1;KAG2530656.1;KAF4324290.1;A0A8J4WAJ6;A0A3R7JZF2;KAG2530871.1;RLN85684.1	KAG6614577.1	KAG6614577.1	MULTI-MSMS	20240119_LeannVinson_GelDigests_P6-1-1	7	P6-1-1	984.4840698242188	2	984.477	1966.94	6.909	0.0068017	0.30686	0.0003021	7.2158	0.0071038	984.978	54.922	0.58346	54.922	54.654	55.237	0					69	23	5	0	0	0	0.0010717	1	15058	15058		180.09	125.27	1	103850000			97552	1897	6855	7557	119373	119373					-0.00632273
SAFALGGLGSGFAANDDELR	20	Unmodified	_SAFALGGLGSGFAANDDELR_					0	0	0	0	KAG6614577.1;GMF19955.1;A0A9W6TVE6;G4ZAQ2;XP_009522555.1;EGZ19838.1;KAE9040754.1;A0A6A3L877;GMF31363.1;A0A9W6UD23;A0A6G0P7P1;A0A6A3N6N6;KAE9036001.1;KAE9239046.1;KAE9346271.1;KAE9346707.1;KAE9014228.1;KAE9118682.1;KAE9319751.1;KAE9245755.1;KAE9151323.1;KAE8943227.1;A0A6A3FFP6;KAE9223373.1;KAE9118683.1;A0A6G0RZZ4;KAE9346270.1;KAE8894463.1;KAE9124650.1;A0A8T0M8X8;A0A3F2RRH6;RLN62831.1;RLN44193.1;RLN21398.1;KAG2530656.1;KAF4324290.1;A0A8J4WAJ6;A0A3R7JZF2;KAG2530871.1;RLN85684.1	KAG6614577.1	KAG6614577.1	MULTI-MSMS	20230516_LVinson_C0-1-R1	1	C0-1-1	984.9784545898438	2	984.477	1966.94	2.9313	0.0028858	-0.7427	-0.00073117	2.1886	0.0021547	984.477	54.677	0.71866	54.677	54.408	55.127	0					62	25	4	0	0	0	0.0010498	1	14972	14972		185.67	142.81	1	2081400			97553	1897	6855	7557	119374	119374					-0.00632273
SAFALGGLGSGFAANDDELR	20	Unmodified	_SAFALGGLGSGFAANDDELR_					0	0	0	0	KAG6614577.1;GMF19955.1;A0A9W6TVE6;G4ZAQ2;XP_009522555.1;EGZ19838.1;KAE9040754.1;A0A6A3L877;GMF31363.1;A0A9W6UD23;A0A6G0P7P1;A0A6A3N6N6;KAE9036001.1;KAE9239046.1;KAE9346271.1;KAE9346707.1;KAE9014228.1;KAE9118682.1;KAE9319751.1;KAE9245755.1;KAE9151323.1;KAE8943227.1;A0A6A3FFP6;KAE9223373.1;KAE9118683.1;A0A6G0RZZ4;KAE9346270.1;KAE8894463.1;KAE9124650.1;A0A8T0M8X8;A0A3F2RRH6;RLN62831.1;RLN44193.1;RLN21398.1;KAG2530656.1;KAF4324290.1;A0A8J4WAJ6;A0A3R7JZF2;KAG2530871.1;RLN85684.1	KAG6614577.1	KAG6614577.1	MULTI-MSMS	20230516_LVinson_C0-1-R2	1	C0-1-2	984.4757080078125	2	984.477	1966.94	1.7769	0.0017493	0.70873	0.00069773	2.4856	0.002447	984.477	54.689	1.1884	54.689	54.243	55.432	0					68	42	3	0	0	0	0.0010738	1	14750	14750		149.59	112.77	1	1949100			97554	1897	6855	7557	119375	119375					-0.00632273
SAFALGGLGSGFAANDDELR	20	Unmodified	_SAFALGGLGSGFAANDDELR_					0	0	0	0	KAG6614577.1;GMF19955.1;A0A9W6TVE6;G4ZAQ2;XP_009522555.1;EGZ19838.1;KAE9040754.1;A0A6A3L877;GMF31363.1;A0A9W6UD23;A0A6G0P7P1;A0A6A3N6N6;KAE9036001.1;KAE9239046.1;KAE9346271.1;KAE9346707.1;KAE9014228.1;KAE9118682.1;KAE9319751.1;KAE9245755.1;KAE9151323.1;KAE8943227.1;A0A6A3FFP6;KAE9223373.1;KAE9118683.1;A0A6G0RZZ4;KAE9346270.1;KAE8894463.1;KAE9124650.1;A0A8T0M8X8;A0A3F2RRH6;RLN62831.1;RLN44193.1;RLN21398.1;KAG2530656.1;KAF4324290.1;A0A8J4WAJ6;A0A3R7JZF2;KAG2530871.1;RLN85684.1	KAG6614577.1	KAG6614577.1	MULTI-MSMS	20230516_LVinson_C0-3-R1	1	C0-3-1	984.4760131835938	2	984.477	1966.94	2.3858	0.0023488	-1.2761	-0.0012563	1.1098	0.0010925	984.477	54.578	0.74432	54.578	54.206	54.95	0					50	26	3	0	0	0	0.0010973	1	15281	15281		205.04	155.88	1	3036100			97555	1897	6855	7557	119376	119376					-0.00632273
SAFALGGLGSGFAANDDELR	20	Unmodified	_SAFALGGLGSGFAANDDELR_					0	0	0	0	KAG6614577.1;GMF19955.1;A0A9W6TVE6;G4ZAQ2;XP_009522555.1;EGZ19838.1;KAE9040754.1;A0A6A3L877;GMF31363.1;A0A9W6UD23;A0A6G0P7P1;A0A6A3N6N6;KAE9036001.1;KAE9239046.1;KAE9346271.1;KAE9346707.1;KAE9014228.1;KAE9118682.1;KAE9319751.1;KAE9245755.1;KAE9151323.1;KAE8943227.1;A0A6A3FFP6;KAE9223373.1;KAE9118683.1;A0A6G0RZZ4;KAE9346270.1;KAE8894463.1;KAE9124650.1;A0A8T0M8X8;A0A3F2RRH6;RLN62831.1;RLN44193.1;RLN21398.1;KAG2530656.1;KAF4324290.1;A0A8J4WAJ6;A0A3R7JZF2;KAG2530871.1;RLN85684.1	KAG6614577.1	KAG6614577.1	MULTI-MSMS	20230516_LVinson_C0-3-R2	1	C0-3-2	984.4777221679688	2	984.477	1966.94	1.6788	0.0016527	0.98355	0.00096828	2.6623	0.002621	984.477	54.602	0.60697	54.602	54.37	54.977	0					42	21	3	0	0	0	0.0010557	1	15526	15526		215.06	163.8	1	2098800			97556	1897	6855	7557	119377	119377					-0.00632273
SAFALGGLGSGFAANDDELR	20	Unmodified	_SAFALGGLGSGFAANDDELR_					0	0	0	0	KAG6614577.1;GMF19955.1;A0A9W6TVE6;G4ZAQ2;XP_009522555.1;EGZ19838.1;KAE9040754.1;A0A6A3L877;GMF31363.1;A0A9W6UD23;A0A6G0P7P1;A0A6A3N6N6;KAE9036001.1;KAE9239046.1;KAE9346271.1;KAE9346707.1;KAE9014228.1;KAE9118682.1;KAE9319751.1;KAE9245755.1;KAE9151323.1;KAE8943227.1;A0A6A3FFP6;KAE9223373.1;KAE9118683.1;A0A6G0RZZ4;KAE9346270.1;KAE8894463.1;KAE9124650.1;A0A8T0M8X8;A0A3F2RRH6;RLN62831.1;RLN44193.1;RLN21398.1;KAG2530656.1;KAF4324290.1;A0A8J4WAJ6;A0A3R7JZF2;KAG2530871.1;RLN85684.1	KAG6614577.1	KAG6614577.1	MULTI-MSMS	20230811_LVinson_C12-1-1	4	C12-1-1	984.97900390625	2	984.477	1966.94	2.3319	0.0022957	-0.49164	-0.00048401	1.8403	0.0018117	984.977	56.525	0.42285	56.525	56.37	56.793	0					43	19	4	0	0	0	0.0010236	1	17607	17607		192.3	147.3	1	53795000			97557	1897	6855	7557	119378	119378					-0.00632273
SAFALGGLGSGFAANDDELR	20	Unmodified	_SAFALGGLGSGFAANDDELR_					0	0	0	0	KAG6614577.1;GMF19955.1;A0A9W6TVE6;G4ZAQ2;XP_009522555.1;EGZ19838.1;KAE9040754.1;A0A6A3L877;GMF31363.1;A0A9W6UD23;A0A6G0P7P1;A0A6A3N6N6;KAE9036001.1;KAE9239046.1;KAE9346271.1;KAE9346707.1;KAE9014228.1;KAE9118682.1;KAE9319751.1;KAE9245755.1;KAE9151323.1;KAE8943227.1;A0A6A3FFP6;KAE9223373.1;KAE9118683.1;A0A6G0RZZ4;KAE9346270.1;KAE8894463.1;KAE9124650.1;A0A8T0M8X8;A0A3F2RRH6;RLN62831.1;RLN44193.1;RLN21398.1;KAG2530656.1;KAF4324290.1;A0A8J4WAJ6;A0A3R7JZF2;KAG2530871.1;RLN85684.1	KAG6614577.1	KAG6614577.1	MULTI-MSMS	20230811_LVinson_C12-1-2	4	C12-1-2	984.9810791015625	2	984.477	1966.94	-0.92173	-0.00090742	0.90806	0.00089396	-0.013671	-1.3459e-05	984.478	56.548	0.44253	56.548	56.284	56.727	0					30	15	3	0	0	0	0.0012643	1	13576	13576		239.39	181.5	1	5443900			97558	1897	6855	7557	119379	119379					-0.00632273
SAFALGGLGSGFAANDDELR	20	Unmodified	_SAFALGGLGSGFAANDDELR_					0	0	0	0	KAG6614577.1;GMF19955.1;A0A9W6TVE6;G4ZAQ2;XP_009522555.1;EGZ19838.1;KAE9040754.1;A0A6A3L877;GMF31363.1;A0A9W6UD23;A0A6G0P7P1;A0A6A3N6N6;KAE9036001.1;KAE9239046.1;KAE9346271.1;KAE9346707.1;KAE9014228.1;KAE9118682.1;KAE9319751.1;KAE9245755.1;KAE9151323.1;KAE8943227.1;A0A6A3FFP6;KAE9223373.1;KAE9118683.1;A0A6G0RZZ4;KAE9346270.1;KAE8894463.1;KAE9124650.1;A0A8T0M8X8;A0A3F2RRH6;RLN62831.1;RLN44193.1;RLN21398.1;KAG2530656.1;KAF4324290.1;A0A8J4WAJ6;A0A3R7JZF2;KAG2530871.1;RLN85684.1	KAG6614577.1	KAG6614577.1	MULTI-MSMS	20240119_LeannVinson_GelDigests_C1-3-1	2	C1-3-1	984.4818725585938	2	984.477	1966.94	4.9304	0.0048539	0.14634	0.00014407	5.0768	0.0049979	984.477	57.944	0.6217	57.944	57.655	58.276	0					71	23	5	0	0	0	0.0010947	1	14497	14497		211.87	160.61	1	34906000			97559	1897	6855	7557	119380	119380					-0.00632273
SAFALGGLGSGFAANDDELR	20	Unmodified	_SAFALGGLGSGFAANDDELR_					0	0	0	0	KAG6614577.1;GMF19955.1;A0A9W6TVE6;G4ZAQ2;XP_009522555.1;EGZ19838.1;KAE9040754.1;A0A6A3L877;GMF31363.1;A0A9W6UD23;A0A6G0P7P1;A0A6A3N6N6;KAE9036001.1;KAE9239046.1;KAE9346271.1;KAE9346707.1;KAE9014228.1;KAE9118682.1;KAE9319751.1;KAE9245755.1;KAE9151323.1;KAE8943227.1;A0A6A3FFP6;KAE9223373.1;KAE9118683.1;A0A6G0RZZ4;KAE9346270.1;KAE8894463.1;KAE9124650.1;A0A8T0M8X8;A0A3F2RRH6;RLN62831.1;RLN44193.1;RLN21398.1;KAG2530656.1;KAF4324290.1;A0A8J4WAJ6;A0A3R7JZF2;KAG2530871.1;RLN85684.1	KAG6614577.1	KAG6614577.1	MSMS	20240119_LeannVinson_GelDigests_C1-3-2	2	C1-3-2	984.485595703125	2	984.477	1966.94	NaN	#NUM!	NaN	#NUM!	NaN	#NUM!	#NUM!	57.745	1	57.745	57.245	58.245	0								0	0	0	1.5939e-15	1	14018	14018		232.33	181.07	1				97560	1897	6855	7557	119381	119381					-0.00632273
SAFALGGLGSGFAANDDELR	20	Unmodified	_SAFALGGLGSGFAANDDELR_					0	0	0	0	KAG6614577.1;GMF19955.1;A0A9W6TVE6;G4ZAQ2;XP_009522555.1;EGZ19838.1;KAE9040754.1;A0A6A3L877;GMF31363.1;A0A9W6UD23;A0A6G0P7P1;A0A6A3N6N6;KAE9036001.1;KAE9239046.1;KAE9346271.1;KAE9346707.1;KAE9014228.1;KAE9118682.1;KAE9319751.1;KAE9245755.1;KAE9151323.1;KAE8943227.1;A0A6A3FFP6;KAE9223373.1;KAE9118683.1;A0A6G0RZZ4;KAE9346270.1;KAE8894463.1;KAE9124650.1;A0A8T0M8X8;A0A3F2RRH6;RLN62831.1;RLN44193.1;RLN21398.1;KAG2530656.1;KAF4324290.1;A0A8J4WAJ6;A0A3R7JZF2;KAG2530871.1;RLN85684.1	KAG6614577.1	KAG6614577.1	MULTI-MSMS	20240119_LeannVinson_GelDigests_C1-5-1	2	C1-5-1	984.487060546875	2	984.477	1966.94	7.5316	0.0074147	2.1623	0.0021287	9.6939	0.0095435	984.477	57.707	0.44753	57.707	57.551	57.998	0					36	15	4	0	0	0	0.0010735	1	14100	14100		201.97	162.86	1	1949700			97561	1897	6855	7557	119382	119382					-0.00632273
SAFALGGLGSGFAANDDELR	20	Unmodified	_SAFALGGLGSGFAANDDELR_					0	0	0	0	KAG6614577.1;GMF19955.1;A0A9W6TVE6;G4ZAQ2;XP_009522555.1;EGZ19838.1;KAE9040754.1;A0A6A3L877;GMF31363.1;A0A9W6UD23;A0A6G0P7P1;A0A6A3N6N6;KAE9036001.1;KAE9239046.1;KAE9346271.1;KAE9346707.1;KAE9014228.1;KAE9118682.1;KAE9319751.1;KAE9245755.1;KAE9151323.1;KAE8943227.1;A0A6A3FFP6;KAE9223373.1;KAE9118683.1;A0A6G0RZZ4;KAE9346270.1;KAE8894463.1;KAE9124650.1;A0A8T0M8X8;A0A3F2RRH6;RLN62831.1;RLN44193.1;RLN21398.1;KAG2530656.1;KAF4324290.1;A0A8J4WAJ6;A0A3R7JZF2;KAG2530871.1;RLN85684.1	KAG6614577.1	KAG6614577.1	MULTI-MSMS	20240119_LeannVinson_GelDigests_C12-1-1	4	C12-3-1	984.4822998046875	2	984.477	1966.94	7.6433	0.0075247	0.57809	0.00056912	8.2214	0.0080938	984.478	57.117	1.3397	57.117	56.738	58.078	0					100	47	3	0	0	0	0.0016854	1	12530	12530		79.377	60.525	1	9915900			97562	1897	6855	7557	119383	119383					-0.00632273
SAFALGGLGSGFAANDDELR	20	Unmodified	_SAFALGGLGSGFAANDDELR_					0	0	0	0	KAG6614577.1;GMF19955.1;A0A9W6TVE6;G4ZAQ2;XP_009522555.1;EGZ19838.1;KAE9040754.1;A0A6A3L877;GMF31363.1;A0A9W6UD23;A0A6G0P7P1;A0A6A3N6N6;KAE9036001.1;KAE9239046.1;KAE9346271.1;KAE9346707.1;KAE9014228.1;KAE9118682.1;KAE9319751.1;KAE9245755.1;KAE9151323.1;KAE8943227.1;A0A6A3FFP6;KAE9223373.1;KAE9118683.1;A0A6G0RZZ4;KAE9346270.1;KAE8894463.1;KAE9124650.1;A0A8T0M8X8;A0A3F2RRH6;RLN62831.1;RLN44193.1;RLN21398.1;KAG2530656.1;KAF4324290.1;A0A8J4WAJ6;A0A3R7JZF2;KAG2530871.1;RLN85684.1	KAG6614577.1	KAG6614577.1	MULTI-MSMS	20240119_LeannVinson_GelDigests_C12-1-2	4	C12-3-2	984.9856567382812	2	984.477	1966.94	8.2552	0.0081271	0.59931	0.00059001	8.8545	0.0087171	984.477	57.085	1.0062	57.085	56.739	57.745	0					75	35	4	0	0	0	0.00099292	1	12849	12849		167.19	115.92	1	10709000			97563	1897	6855	7557	119384	119384					-0.00632273
SAFALGGLGSGFAANDDELR	20	Unmodified	_SAFALGGLGSGFAANDDELR_					0	0	0	0	KAG6614577.1;GMF19955.1;A0A9W6TVE6;G4ZAQ2;XP_009522555.1;EGZ19838.1;KAE9040754.1;A0A6A3L877;GMF31363.1;A0A9W6UD23;A0A6G0P7P1;A0A6A3N6N6;KAE9036001.1;KAE9239046.1;KAE9346271.1;KAE9346707.1;KAE9014228.1;KAE9118682.1;KAE9319751.1;KAE9245755.1;KAE9151323.1;KAE8943227.1;A0A6A3FFP6;KAE9223373.1;KAE9118683.1;A0A6G0RZZ4;KAE9346270.1;KAE8894463.1;KAE9124650.1;A0A8T0M8X8;A0A3F2RRH6;RLN62831.1;RLN44193.1;RLN21398.1;KAG2530656.1;KAF4324290.1;A0A8J4WAJ6;A0A3R7JZF2;KAG2530871.1;RLN85684.1	KAG6614577.1	KAG6614577.1	MULTI-MSMS	20240119_LeannVinson_GelDigests_C12-2-1	4	C12-2-1	984.985107421875	2	984.477	1966.94	8.3887	0.0082584	0.25196	0.00024805	8.6406	0.0085065	984.977	57.022	0.64231	57.022	56.665	57.307	0					57	22	4	0	0	0	0.0010498	1	13199	13199		185.67	134.4	1	10072000			97564	1897	6855	7557	119385	119385					-0.00632273
SAFALGGLGSGFAANDDELR	20	Unmodified	_SAFALGGLGSGFAANDDELR_					0	0	0	0	KAG6614577.1;GMF19955.1;A0A9W6TVE6;G4ZAQ2;XP_009522555.1;EGZ19838.1;KAE9040754.1;A0A6A3L877;GMF31363.1;A0A9W6UD23;A0A6G0P7P1;A0A6A3N6N6;KAE9036001.1;KAE9239046.1;KAE9346271.1;KAE9346707.1;KAE9014228.1;KAE9118682.1;KAE9319751.1;KAE9245755.1;KAE9151323.1;KAE8943227.1;A0A6A3FFP6;KAE9223373.1;KAE9118683.1;A0A6G0RZZ4;KAE9346270.1;KAE8894463.1;KAE9124650.1;A0A8T0M8X8;A0A3F2RRH6;RLN62831.1;RLN44193.1;RLN21398.1;KAG2530656.1;KAF4324290.1;A0A8J4WAJ6;A0A3R7JZF2;KAG2530871.1;RLN85684.1	KAG6614577.1	KAG6614577.1	MSMS	20240119_LeannVinson_GelDigests_C24-1-1	5	C24-1-1	984.4849853515625	2	984.477	1966.94	NaN	#NUM!	NaN	#NUM!	NaN	#NUM!	#NUM!	56.915	1	56.915	56.415	57.415	0								0	0	0	2.1223e-71	1	13811	13811		332.81	281.54	1				97565	1897	6855	7557	119386	119386					-0.00632273
SAFALGGLGSGFAANDDELR	20	Unmodified	_SAFALGGLGSGFAANDDELR_					0	0	0	0	KAG6614577.1;GMF19955.1;A0A9W6TVE6;G4ZAQ2;XP_009522555.1;EGZ19838.1;KAE9040754.1;A0A6A3L877;GMF31363.1;A0A9W6UD23;A0A6G0P7P1;A0A6A3N6N6;KAE9036001.1;KAE9239046.1;KAE9346271.1;KAE9346707.1;KAE9014228.1;KAE9118682.1;KAE9319751.1;KAE9245755.1;KAE9151323.1;KAE8943227.1;A0A6A3FFP6;KAE9223373.1;KAE9118683.1;A0A6G0RZZ4;KAE9346270.1;KAE8894463.1;KAE9124650.1;A0A8T0M8X8;A0A3F2RRH6;RLN62831.1;RLN44193.1;RLN21398.1;KAG2530656.1;KAF4324290.1;A0A8J4WAJ6;A0A3R7JZF2;KAG2530871.1;RLN85684.1	KAG6614577.1	KAG6614577.1	MULTI-MSMS	20240119_LeannVinson_GelDigests_C24-1-2	5	C24-1-2	984.9869995117188	2	984.477	1966.94	7.9525	0.0078291	0.43255	0.00042583	8.3851	0.0082549	984.478	56.868	0.72144	56.868	56.348	57.07	0					50	25	4	0	0	0	0.0010323	1	14048	14048		276.03	211.17	1	3442000			97566	1897	6855	7557	119387	119387					-0.00632273
SAFALGGLGSGFAANDDELR	20	Unmodified	_SAFALGGLGSGFAANDDELR_					0	0	0	0	KAG6614577.1;GMF19955.1;A0A9W6TVE6;G4ZAQ2;XP_009522555.1;EGZ19838.1;KAE9040754.1;A0A6A3L877;GMF31363.1;A0A9W6UD23;A0A6G0P7P1;A0A6A3N6N6;KAE9036001.1;KAE9239046.1;KAE9346271.1;KAE9346707.1;KAE9014228.1;KAE9118682.1;KAE9319751.1;KAE9245755.1;KAE9151323.1;KAE8943227.1;A0A6A3FFP6;KAE9223373.1;KAE9118683.1;A0A6G0RZZ4;KAE9346270.1;KAE8894463.1;KAE9124650.1;A0A8T0M8X8;A0A3F2RRH6;RLN62831.1;RLN44193.1;RLN21398.1;KAG2530656.1;KAF4324290.1;A0A8J4WAJ6;A0A3R7JZF2;KAG2530871.1;RLN85684.1	KAG6614577.1	KAG6614577.1	MULTI-MSMS	20240119_LeannVinson_GelDigests_C24-2-1	5	C24-2-1	984.9861450195312	2	984.477	1966.94	7.0665	0.0069568	-0.76269	-0.00075085	6.3038	0.006206	984.475	56.88	0.44411	56.88	56.738	57.182	0					43	15	4	0	0	0	0.0025573	1	14974	14974		290.85	239.59	1	2564600			97567	1897	6855	7557	119388	119388					-0.00632273
SAFALGGLGSGFAANDDELR	20	Unmodified	_SAFALGGLGSGFAANDDELR_					0	0	0	0	KAG6614577.1;GMF19955.1;A0A9W6TVE6;G4ZAQ2;XP_009522555.1;EGZ19838.1;KAE9040754.1;A0A6A3L877;GMF31363.1;A0A9W6UD23;A0A6G0P7P1;A0A6A3N6N6;KAE9036001.1;KAE9239046.1;KAE9346271.1;KAE9346707.1;KAE9014228.1;KAE9118682.1;KAE9319751.1;KAE9245755.1;KAE9151323.1;KAE8943227.1;A0A6A3FFP6;KAE9223373.1;KAE9118683.1;A0A6G0RZZ4;KAE9346270.1;KAE8894463.1;KAE9124650.1;A0A8T0M8X8;A0A3F2RRH6;RLN62831.1;RLN44193.1;RLN21398.1;KAG2530656.1;KAF4324290.1;A0A8J4WAJ6;A0A3R7JZF2;KAG2530871.1;RLN85684.1	KAG6614577.1	KAG6614577.1	MULTI-MSMS	20240119_LeannVinson_GelDigests_C24-2-2	5	C24-2-2	984.4815063476562	2	984.477	1966.94	7.9934	0.0078693	-0.13422	-0.00013213	7.8592	0.0077372	984.478	56.802	0.49969	56.802	56.554	57.054	0					45	17	6	0	0	0	0.0012643	1	14640	14640		239.39	188.12	1	2411000			97568	1897	6855	7557	119389	119389					-0.00632273
SAFALGGLGSGFAANDDELR	20	Unmodified	_SAFALGGLGSGFAANDDELR_					0	0	0	0	KAG6614577.1;GMF19955.1;A0A9W6TVE6;G4ZAQ2;XP_009522555.1;EGZ19838.1;KAE9040754.1;A0A6A3L877;GMF31363.1;A0A9W6UD23;A0A6G0P7P1;A0A6A3N6N6;KAE9036001.1;KAE9239046.1;KAE9346271.1;KAE9346707.1;KAE9014228.1;KAE9118682.1;KAE9319751.1;KAE9245755.1;KAE9151323.1;KAE8943227.1;A0A6A3FFP6;KAE9223373.1;KAE9118683.1;A0A6G0RZZ4;KAE9346270.1;KAE8894463.1;KAE9124650.1;A0A8T0M8X8;A0A3F2RRH6;RLN62831.1;RLN44193.1;RLN21398.1;KAG2530656.1;KAF4324290.1;A0A8J4WAJ6;A0A3R7JZF2;KAG2530871.1;RLN85684.1	KAG6614577.1	KAG6614577.1	MULTI-MSMS	20240119_LeannVinson_GelDigests_C24-4-1	5	C24-4-1	984.4832763671875	2	984.477	1966.94	7.953	0.0078296	-0.48089	-0.00047343	7.4721	0.0073561	984.476	56.901	0.66501	56.901	56.584	57.249	0					53	23	4	0	0	0	0.0025573	1	14204	14204		290.85	239.59	1	5520800			97569	1897	6855	7557	119390	119390					-0.00632273
SAFALGGLGSGFAANDDELR	20	Unmodified	_SAFALGGLGSGFAANDDELR_					0	0	0	0	KAG6614577.1;GMF19955.1;A0A9W6TVE6;G4ZAQ2;XP_009522555.1;EGZ19838.1;KAE9040754.1;A0A6A3L877;GMF31363.1;A0A9W6UD23;A0A6G0P7P1;A0A6A3N6N6;KAE9036001.1;KAE9239046.1;KAE9346271.1;KAE9346707.1;KAE9014228.1;KAE9118682.1;KAE9319751.1;KAE9245755.1;KAE9151323.1;KAE8943227.1;A0A6A3FFP6;KAE9223373.1;KAE9118683.1;A0A6G0RZZ4;KAE9346270.1;KAE8894463.1;KAE9124650.1;A0A8T0M8X8;A0A3F2RRH6;RLN62831.1;RLN44193.1;RLN21398.1;KAG2530656.1;KAF4324290.1;A0A8J4WAJ6;A0A3R7JZF2;KAG2530871.1;RLN85684.1	KAG6614577.1	KAG6614577.1	MULTI-MSMS	20240119_LeannVinson_GelDigests_C24-4-2	5	C24-4-2	984.9850463867188	2	984.477	1966.94	5.5191	0.0054334	0.52966	0.00052144	6.0487	0.0059548	984.978	57.02	0.53175	57.02	56.741	57.273	0					59	21	4	0	0	0	0.001033	1	14928	14928		158.28	119.17	1	45454000			97570	1897	6855	7557	119391	119391					-0.00632273
SAFALGGLGSGFAANDDELR	20	Unmodified	_SAFALGGLGSGFAANDDELR_					0	0	0	0	KAG6614577.1;GMF19955.1;A0A9W6TVE6;G4ZAQ2;XP_009522555.1;EGZ19838.1;KAE9040754.1;A0A6A3L877;GMF31363.1;A0A9W6UD23;A0A6G0P7P1;A0A6A3N6N6;KAE9036001.1;KAE9239046.1;KAE9346271.1;KAE9346707.1;KAE9014228.1;KAE9118682.1;KAE9319751.1;KAE9245755.1;KAE9151323.1;KAE8943227.1;A0A6A3FFP6;KAE9223373.1;KAE9118683.1;A0A6G0RZZ4;KAE9346270.1;KAE8894463.1;KAE9124650.1;A0A8T0M8X8;A0A3F2RRH6;RLN62831.1;RLN44193.1;RLN21398.1;KAG2530656.1;KAF4324290.1;A0A8J4WAJ6;A0A3R7JZF2;KAG2530871.1;RLN85684.1	KAG6614577.1	KAG6614577.1	MSMS	20240119_LeannVinson_GelDigests_C6-1-1	3	C6-1-1	984.485107421875	2	984.477	1966.94	NaN	#NUM!	NaN	#NUM!	NaN	#NUM!	#NUM!	57.403	1	57.403	56.903	57.903	0								0	0	0	1.569e-18	1	14491	14491		257.22	202.4	1				97571	1897	6855	7557	119392	119392					-0.00632273
SAFALGGLGSGFAANDDELR	20	Unmodified	_SAFALGGLGSGFAANDDELR_					0	0	0	0	KAG6614577.1;GMF19955.1;A0A9W6TVE6;G4ZAQ2;XP_009522555.1;EGZ19838.1;KAE9040754.1;A0A6A3L877;GMF31363.1;A0A9W6UD23;A0A6G0P7P1;A0A6A3N6N6;KAE9036001.1;KAE9239046.1;KAE9346271.1;KAE9346707.1;KAE9014228.1;KAE9118682.1;KAE9319751.1;KAE9245755.1;KAE9151323.1;KAE8943227.1;A0A6A3FFP6;KAE9223373.1;KAE9118683.1;A0A6G0RZZ4;KAE9346270.1;KAE8894463.1;KAE9124650.1;A0A8T0M8X8;A0A3F2RRH6;RLN62831.1;RLN44193.1;RLN21398.1;KAG2530656.1;KAF4324290.1;A0A8J4WAJ6;A0A3R7JZF2;KAG2530871.1;RLN85684.1	KAG6614577.1	KAG6614577.1	MULTI-MSMS	20240119_LeannVinson_GelDigests_C6-1-2	3	C6-1-2	984.98486328125	2	984.477	1966.94	7.1388	0.007028	0.60891	0.00059946	7.7477	0.0076275	984.978	57.352	0.44637	57.352	57.155	57.602	0					43	15	5	0	0	0	0.0033534	1	14936	14936		299.31	248.04	1	2408000			97572	1897	6855	7557	119393	119393					-0.00632273
SAFALGGLGSGFAANDDELR	20	Unmodified	_SAFALGGLGSGFAANDDELR_					0	0	0	0	KAG6614577.1;GMF19955.1;A0A9W6TVE6;G4ZAQ2;XP_009522555.1;EGZ19838.1;KAE9040754.1;A0A6A3L877;GMF31363.1;A0A9W6UD23;A0A6G0P7P1;A0A6A3N6N6;KAE9036001.1;KAE9239046.1;KAE9346271.1;KAE9346707.1;KAE9014228.1;KAE9118682.1;KAE9319751.1;KAE9245755.1;KAE9151323.1;KAE8943227.1;A0A6A3FFP6;KAE9223373.1;KAE9118683.1;A0A6G0RZZ4;KAE9346270.1;KAE8894463.1;KAE9124650.1;A0A8T0M8X8;A0A3F2RRH6;RLN62831.1;RLN44193.1;RLN21398.1;KAG2530656.1;KAF4324290.1;A0A8J4WAJ6;A0A3R7JZF2;KAG2530871.1;RLN85684.1	KAG6614577.1	KAG6614577.1	MULTI-MSMS	20240119_LeannVinson_GelDigests_C6-4-1	3	C6-4-1	984.9852294921875	2	984.477	1966.94	6.43	0.0063302	0.060025	5.9093e-05	6.49	0.0063893	984.979	57.307	0.36369	57.307	57.124	57.488	0					41	12	6	0	0	0	0.0010947	1	14982	14982		211.87	166.02	1	2894700			97573	1897	6855	7557	119394	119394					-0.00632273
SAFALGGLGSGFAANDDELR	20	Unmodified	_SAFALGGLGSGFAANDDELR_					0	0	0	0	KAG6614577.1;GMF19955.1;A0A9W6TVE6;G4ZAQ2;XP_009522555.1;EGZ19838.1;KAE9040754.1;A0A6A3L877;GMF31363.1;A0A9W6UD23;A0A6G0P7P1;A0A6A3N6N6;KAE9036001.1;KAE9239046.1;KAE9346271.1;KAE9346707.1;KAE9014228.1;KAE9118682.1;KAE9319751.1;KAE9245755.1;KAE9151323.1;KAE8943227.1;A0A6A3FFP6;KAE9223373.1;KAE9118683.1;A0A6G0RZZ4;KAE9346270.1;KAE8894463.1;KAE9124650.1;A0A8T0M8X8;A0A3F2RRH6;RLN62831.1;RLN44193.1;RLN21398.1;KAG2530656.1;KAF4324290.1;A0A8J4WAJ6;A0A3R7JZF2;KAG2530871.1;RLN85684.1	KAG6614577.1	KAG6614577.1	MULTI-MSMS	20240119_LeannVinson_GelDigests_C6-4-2	3	C6-4-2	984.4852294921875	2	984.477	1966.94	8.5804	0.0084472	-0.69444	-0.00068366	7.886	0.0077636	984.476	57.318	0.77823	57.318	56.775	57.553	0					60	27	4	0	0	0	0.0013411	1	14291	14291		326.63	275.98	1	2015700			97574	1897	6855	7557	119395	119395					-0.00632273
SAFALGGLGSGFAANDDELR	20	Unmodified	_SAFALGGLGSGFAANDDELR_					0	0	0	0	KAG6614577.1;GMF19955.1;A0A9W6TVE6;G4ZAQ2;XP_009522555.1;EGZ19838.1;KAE9040754.1;A0A6A3L877;GMF31363.1;A0A9W6UD23;A0A6G0P7P1;A0A6A3N6N6;KAE9036001.1;KAE9239046.1;KAE9346271.1;KAE9346707.1;KAE9014228.1;KAE9118682.1;KAE9319751.1;KAE9245755.1;KAE9151323.1;KAE8943227.1;A0A6A3FFP6;KAE9223373.1;KAE9118683.1;A0A6G0RZZ4;KAE9346270.1;KAE8894463.1;KAE9124650.1;A0A8T0M8X8;A0A3F2RRH6;RLN62831.1;RLN44193.1;RLN21398.1;KAG2530656.1;KAF4324290.1;A0A8J4WAJ6;A0A3R7JZF2;KAG2530871.1;RLN85684.1	KAG6614577.1	KAG6614577.1	MULTI-MSMS	20240119_LeannVinson_GelDigests_C6-6-1	3	C6-6-1	984.9849243164062	2	984.477	1966.94	6.1572	0.0060616	2.5962	0.0025559	8.7534	0.0086175	984.98	57.156	0.64345	57.156	56.835	57.479	0					61	22	4	0	0	0	0.0029051	1	13817	13817		294.18	242.92	1	7024400			97575	1897	6855	7557	119396	119396					-0.00632273
SAFALGGLGSGFAANDDELR	20	Unmodified	_SAFALGGLGSGFAANDDELR_					0	0	0	0	KAG6614577.1;GMF19955.1;A0A9W6TVE6;G4ZAQ2;XP_009522555.1;EGZ19838.1;KAE9040754.1;A0A6A3L877;GMF31363.1;A0A9W6UD23;A0A6G0P7P1;A0A6A3N6N6;KAE9036001.1;KAE9239046.1;KAE9346271.1;KAE9346707.1;KAE9014228.1;KAE9118682.1;KAE9319751.1;KAE9245755.1;KAE9151323.1;KAE8943227.1;A0A6A3FFP6;KAE9223373.1;KAE9118683.1;A0A6G0RZZ4;KAE9346270.1;KAE8894463.1;KAE9124650.1;A0A8T0M8X8;A0A3F2RRH6;RLN62831.1;RLN44193.1;RLN21398.1;KAG2530656.1;KAF4324290.1;A0A8J4WAJ6;A0A3R7JZF2;KAG2530871.1;RLN85684.1	KAG6614577.1	KAG6614577.1	MULTI-MSMS	20240307_LeannVinson_GelDigests_CO_1-1	1	C0-2-1	984.9869995117188	2	984.477	1966.94	7.9085	0.0077857	-0.17157	-0.00016891	7.7369	0.0076168	984.978	55.068	0.70039	55.068	54.747	55.447	0					52	23	4	0	0	0	0.0010507	1	12452	12452		176.32	137.21	1	6881700			97576	1897	6855	7557	119397	119397					-0.00632273
SAFALGGLGSGICEDEAQLR	20	Unmodified	_SAFALGGLGSGICEDEAQLR_					0	0	0	0	KAG6609667.1;G4YM72;XP_009515155.1;EGZ27880.1;ETM40003.1;W2MWI7;V9EPN4;A0A080ZQ31;ETI40037.1;W2PVS0;ETO68742.1;ETP09906.1;W2WHC3;XP_008910130.1;ETN04736.1;ETK80125.1;ETL33537.1;ETP37937.1;W2GCZ5;W2YT05;A0A0W8DN08;W2KQE8;KUF97774.1;ETL86829.1;KAG1703317.1;A0A2P4X2I1;POM59747.1;KAJ8518658.1;A0A2P4Y5R0;POM73123.1	KAG6609667.1	KAG6609667.1	MULTI-MSMS	20230811_LVinson_P1-4-2	6	P1-4-2	1026.499877929688	2	1026	2049.98	2.8443	0.0029182	-1.7095	-0.001754	1.1348	0.0011643	1026.5	53.981	0.38417	53.981	53.793	54.177	0					70	16	6	0	0	0	0.0033534	1	13383	13383		299.31	255.1	1	86273000			97577	1642	6856	7558	119398	119398					-0.00403675
SAFALGGLGSGICEDEAQLR	20	Unmodified	_SAFALGGLGSGICEDEAQLR_					0	0	0	0	KAG6609667.1;G4YM72;XP_009515155.1;EGZ27880.1;ETM40003.1;W2MWI7;V9EPN4;A0A080ZQ31;ETI40037.1;W2PVS0;ETO68742.1;ETP09906.1;W2WHC3;XP_008910130.1;ETN04736.1;ETK80125.1;ETL33537.1;ETP37937.1;W2GCZ5;W2YT05;A0A0W8DN08;W2KQE8;KUF97774.1;ETL86829.1;KAG1703317.1;A0A2P4X2I1;POM59747.1;KAJ8518658.1;A0A2P4Y5R0;POM73123.1	KAG6609667.1	KAG6609667.1	MULTI-MSMS	20230811_LVinson_P12-1-2	8	P12-1-2	1026.499633789062	2	1026	2049.98	3.8204	0.0039197	-2.0108	-0.002063	1.8096	0.0018567	1026.5	53.784	0.41491	53.784	53.549	53.964	0					57	14	6	0	0	0	0.0017818	1	13540	13540		283.42	247.63	1	17959000			97578	1642	6856	7558	119399	119399					-0.00403675
SAFALGGLGSGICEDEAQLR	20	Unmodified	_SAFALGGLGSGICEDEAQLR_					0	0	0	0	KAG6609667.1;G4YM72;XP_009515155.1;EGZ27880.1;ETM40003.1;W2MWI7;V9EPN4;A0A080ZQ31;ETI40037.1;W2PVS0;ETO68742.1;ETP09906.1;W2WHC3;XP_008910130.1;ETN04736.1;ETK80125.1;ETL33537.1;ETP37937.1;W2GCZ5;W2YT05;A0A0W8DN08;W2KQE8;KUF97774.1;ETL86829.1;KAG1703317.1;A0A2P4X2I1;POM59747.1;KAJ8518658.1;A0A2P4Y5R0;POM73123.1	KAG6609667.1	KAG6609667.1	MULTI-MSMS	20230811_LVinson_P12-1-2	8	P12-1-2	684.334228515625	3	684.334	2049.98	3.8481	0.0026334	-2.6418	-0.0018078	1.2064	0.00082555	684.666	53.784	0.44236	53.784	53.467	53.909	0					33	15	3	0	0	0	0.0014609	1	13586	13586		126.34	123.03	1	2571500			97579	1642	6856	7558	119400	119400					-0.00403675
SAFALGGLGSGICEDEAQLR	20	Unmodified	_SAFALGGLGSGICEDEAQLR_					0	0	0	0	KAG6609667.1;G4YM72;XP_009515155.1;EGZ27880.1;ETM40003.1;W2MWI7;V9EPN4;A0A080ZQ31;ETI40037.1;W2PVS0;ETO68742.1;ETP09906.1;W2WHC3;XP_008910130.1;ETN04736.1;ETK80125.1;ETL33537.1;ETP37937.1;W2GCZ5;W2YT05;A0A0W8DN08;W2KQE8;KUF97774.1;ETL86829.1;KAG1703317.1;A0A2P4X2I1;POM59747.1;KAJ8518658.1;A0A2P4Y5R0;POM73123.1	KAG6609667.1	KAG6609667.1	MULTI-MSMS	20230811_LVinson_P12-2-1	8	P12-2-1	1026.488891601562	2	1026	2049.98	-5.9658	-0.0061208	-2.9426	-0.0030191	-8.9084	-0.00914	1026.5	53.773	0.14275	53.773	53.646	53.789	0					22	4	6	0	0	0	0.00025995	1	10969	10969		253.71	221.19	1	30638000			97580	1642	6856	7558	119401	119401					-0.00403675
SAFALGGLGSGICEDEAQLR	20	Unmodified	_SAFALGGLGSGICEDEAQLR_					0	0	0	0	KAG6609667.1;G4YM72;XP_009515155.1;EGZ27880.1;ETM40003.1;W2MWI7;V9EPN4;A0A080ZQ31;ETI40037.1;W2PVS0;ETO68742.1;ETP09906.1;W2WHC3;XP_008910130.1;ETN04736.1;ETK80125.1;ETL33537.1;ETP37937.1;W2GCZ5;W2YT05;A0A0W8DN08;W2KQE8;KUF97774.1;ETL86829.1;KAG1703317.1;A0A2P4X2I1;POM59747.1;KAJ8518658.1;A0A2P4Y5R0;POM73123.1	KAG6609667.1	KAG6609667.1	MULTI-MSMS	20230811_LVinson_P6-4-2	7	P6-4-2	684.667724609375	3	684.334	2049.98	3.2474	0.0022223	-3.3961	-0.0023241	-0.1487	-0.00010176	684.665	53.698	0.35812	53.698	53.547	53.905	0					31	12	3	0	0	0	0.0011775	1	12800	12800		86.033	82.195	1	5315000			97581	1642	6856	7558	119402	119402					-0.00403675
SAFALGGLGSGICEDEAQLR	20	Unmodified	_SAFALGGLGSGICEDEAQLR_					0	0	0	0	KAG6609667.1;G4YM72;XP_009515155.1;EGZ27880.1;ETM40003.1;W2MWI7;V9EPN4;A0A080ZQ31;ETI40037.1;W2PVS0;ETO68742.1;ETP09906.1;W2WHC3;XP_008910130.1;ETN04736.1;ETK80125.1;ETL33537.1;ETP37937.1;W2GCZ5;W2YT05;A0A0W8DN08;W2KQE8;KUF97774.1;ETL86829.1;KAG1703317.1;A0A2P4X2I1;POM59747.1;KAJ8518658.1;A0A2P4Y5R0;POM73123.1	KAG6609667.1	KAG6609667.1	MULTI-MSMS	20240119_LeannVinson_GelDigests_P1-3-1	6	P1-3-1	1026.507202148438	2	1026	2049.98	10.304	0.010572	-0.27192	-0.00027899	10.032	0.010293	1026	52.254	0.33309	52.254	52.106	52.439	0					32	11	4	0	0	0	0.0014416	1	12704	12704		280.09	241.93	1	12020000			97582	1642	6856	7558	119403	119403					-0.00403675
SAFALGGLGSGICEDEAQLR	20	Unmodified	_SAFALGGLGSGICEDEAQLR_					0	0	0	0	KAG6609667.1;G4YM72;XP_009515155.1;EGZ27880.1;ETM40003.1;W2MWI7;V9EPN4;A0A080ZQ31;ETI40037.1;W2PVS0;ETO68742.1;ETP09906.1;W2WHC3;XP_008910130.1;ETN04736.1;ETK80125.1;ETL33537.1;ETP37937.1;W2GCZ5;W2YT05;A0A0W8DN08;W2KQE8;KUF97774.1;ETL86829.1;KAG1703317.1;A0A2P4X2I1;POM59747.1;KAJ8518658.1;A0A2P4Y5R0;POM73123.1	KAG6609667.1	KAG6609667.1	MULTI-MSMS	20240119_LeannVinson_GelDigests_P1-3-1	6	P1-3-1	684.3388061523438	3	684.334	2049.98	10.36	0.0070895	-2.8354	-0.0019403	7.5243	0.0051491	684.33	52.259	0.22206	52.259	52.162	52.384	0					20	7	4	0	0	0	0.0011775	1	12725	12725		92.261	89.618	1	2305700			97583	1642	6856	7558	119404	119404					-0.00403675
SAFALGGLGSGICEDEAQLR	20	Unmodified	_SAFALGGLGSGICEDEAQLR_					0	0	0	0	KAG6609667.1;G4YM72;XP_009515155.1;EGZ27880.1;ETM40003.1;W2MWI7;V9EPN4;A0A080ZQ31;ETI40037.1;W2PVS0;ETO68742.1;ETP09906.1;W2WHC3;XP_008910130.1;ETN04736.1;ETK80125.1;ETL33537.1;ETP37937.1;W2GCZ5;W2YT05;A0A0W8DN08;W2KQE8;KUF97774.1;ETL86829.1;KAG1703317.1;A0A2P4X2I1;POM59747.1;KAJ8518658.1;A0A2P4Y5R0;POM73123.1	KAG6609667.1	KAG6609667.1	MULTI-MSMS	20240119_LeannVinson_GelDigests_P1-3-2	6	P1-3-2	1026.504760742188	2	1026	2049.98	7.127	0.0073123	-0.44618	-0.00045777	6.6808	0.0068545	1026.5	52.224	0.28487	52.224	52.079	52.364	0					32	10	4	0	0	0	0.00023973	1	12911	12911		257.47	224.95	1	42732000			97584	1642	6856	7558	119405	119405					-0.00403675
SAFALGGLGSGICEDEAQLR	20	Unmodified	_SAFALGGLGSGICEDEAQLR_					0	0	0	0	KAG6609667.1;G4YM72;XP_009515155.1;EGZ27880.1;ETM40003.1;W2MWI7;V9EPN4;A0A080ZQ31;ETI40037.1;W2PVS0;ETO68742.1;ETP09906.1;W2WHC3;XP_008910130.1;ETN04736.1;ETK80125.1;ETL33537.1;ETP37937.1;W2GCZ5;W2YT05;A0A0W8DN08;W2KQE8;KUF97774.1;ETL86829.1;KAG1703317.1;A0A2P4X2I1;POM59747.1;KAJ8518658.1;A0A2P4Y5R0;POM73123.1	KAG6609667.1	KAG6609667.1	MULTI-MSMS	20240119_LeannVinson_GelDigests_P1-3-2	6	P1-3-2	684.3361206054688	3	684.334	2049.98	7.36	0.0050367	-3.098	-0.0021201	4.262	0.0029166	684.332	52.203	0.25989	52.203	52.079	52.339	0					41	9	6	0	0	0	0.0014759	1	12929	12929		76.636	72.196	1	25812000			97585	1642	6856	7558	119406	119406					-0.00403675
SAFALGGLGSGICEDEAQLR	20	Unmodified	_SAFALGGLGSGICEDEAQLR_					0	0	0	0	KAG6609667.1;G4YM72;XP_009515155.1;EGZ27880.1;ETM40003.1;W2MWI7;V9EPN4;A0A080ZQ31;ETI40037.1;W2PVS0;ETO68742.1;ETP09906.1;W2WHC3;XP_008910130.1;ETN04736.1;ETK80125.1;ETL33537.1;ETP37937.1;W2GCZ5;W2YT05;A0A0W8DN08;W2KQE8;KUF97774.1;ETL86829.1;KAG1703317.1;A0A2P4X2I1;POM59747.1;KAJ8518658.1;A0A2P4Y5R0;POM73123.1	KAG6609667.1	KAG6609667.1	MULTI-MSMS	20240119_LeannVinson_GelDigests_P6-1-1	7	P6-1-1	1026.507202148438	2	1026	2049.98	6.6422	0.0068149	-0.68323	-0.00070099	5.959	0.0061139	1026.5	52.266	0.45597	52.266	52.112	52.568	0					75	18	6	0	0	0	0.0041766	1	13842	13842		311.32	273.16	1	131310000			97586	1642	6856	7558	119407	119407					-0.00403675
SAFALGGLGSGICEDEAQLR	20	Unmodified	_SAFALGGLGSGICEDEAQLR_					0	0	0	0	KAG6609667.1;G4YM72;XP_009515155.1;EGZ27880.1;ETM40003.1;W2MWI7;V9EPN4;A0A080ZQ31;ETI40037.1;W2PVS0;ETO68742.1;ETP09906.1;W2WHC3;XP_008910130.1;ETN04736.1;ETK80125.1;ETL33537.1;ETP37937.1;W2GCZ5;W2YT05;A0A0W8DN08;W2KQE8;KUF97774.1;ETL86829.1;KAG1703317.1;A0A2P4X2I1;POM59747.1;KAJ8518658.1;A0A2P4Y5R0;POM73123.1	KAG6609667.1	KAG6609667.1	MULTI-MSMS	20230516_LVinson_C0-1-R1	1	C0-1-1	1026.501098632812	2	1026	2049.98	3.5195	0.0036109	-1.8364	-0.0018842	1.683	0.0017268	1026	52.129	0.77234	52.129	51.811	52.583	0					88	27	4	0	0	0	0.00023973	2	13890	13890;14001		283.42	245.26	1	4721800			97587	1642	6856	7558	119408;119409	119408					-0.00403675
SAFALGGLGSGICEDEAQLR	20	Unmodified	_SAFALGGLGSGICEDEAQLR_					0	0	0	0	KAG6609667.1;G4YM72;XP_009515155.1;EGZ27880.1;ETM40003.1;W2MWI7;V9EPN4;A0A080ZQ31;ETI40037.1;W2PVS0;ETO68742.1;ETP09906.1;W2WHC3;XP_008910130.1;ETN04736.1;ETK80125.1;ETL33537.1;ETP37937.1;W2GCZ5;W2YT05;A0A0W8DN08;W2KQE8;KUF97774.1;ETL86829.1;KAG1703317.1;A0A2P4X2I1;POM59747.1;KAJ8518658.1;A0A2P4Y5R0;POM73123.1	KAG6609667.1	KAG6609667.1	MULTI-MSMS	20230516_LVinson_C0-1-R2	1	C0-1-2	1026.50146484375	2	1026	2049.98	2.313	0.0023731	0.17172	0.00017618	2.4847	0.0025493	1026.5	52.14	0.7179	52.14	51.757	52.475	0					82	25	4	0	0	0	0.00023973	2	13639	13639;13747		257.47	224.95	1	3354000			97588	1642	6856	7558	119410;119411	119410					-0.00403675
SAFALGGLGSGICEDEAQLR	20	Unmodified	_SAFALGGLGSGICEDEAQLR_					0	0	0	0	KAG6609667.1;G4YM72;XP_009515155.1;EGZ27880.1;ETM40003.1;W2MWI7;V9EPN4;A0A080ZQ31;ETI40037.1;W2PVS0;ETO68742.1;ETP09906.1;W2WHC3;XP_008910130.1;ETN04736.1;ETK80125.1;ETL33537.1;ETP37937.1;W2GCZ5;W2YT05;A0A0W8DN08;W2KQE8;KUF97774.1;ETL86829.1;KAG1703317.1;A0A2P4X2I1;POM59747.1;KAJ8518658.1;A0A2P4Y5R0;POM73123.1	KAG6609667.1	KAG6609667.1	MULTI-MSMS	20230516_LVinson_C0-3-R1	1	C0-3-1	1026.499877929688	2	1026	2049.98	2.6241	0.0026923	-0.8931	-0.00091632	1.731	0.001776	1026.5	51.986	0.66079	51.986	51.67	52.331	0					88	23	5	0	0	0	0.00023973	2	14199	14199;14307		323.59	282.03	1	4700800			97589	1642	6856	7558	119412;119413	119412					-0.00403675
SAFALGGLGSGICEDEAQLR	20	Unmodified	_SAFALGGLGSGICEDEAQLR_					0	0	0	0	KAG6609667.1;G4YM72;XP_009515155.1;EGZ27880.1;ETM40003.1;W2MWI7;V9EPN4;A0A080ZQ31;ETI40037.1;W2PVS0;ETO68742.1;ETP09906.1;W2WHC3;XP_008910130.1;ETN04736.1;ETK80125.1;ETL33537.1;ETP37937.1;W2GCZ5;W2YT05;A0A0W8DN08;W2KQE8;KUF97774.1;ETL86829.1;KAG1703317.1;A0A2P4X2I1;POM59747.1;KAJ8518658.1;A0A2P4Y5R0;POM73123.1	KAG6609667.1	KAG6609667.1	MULTI-MSMS	20230516_LVinson_C0-3-R2	1	C0-3-2	1026.503051757812	2	1026	2049.98	1.4446	0.0014822	0.088089	9.0379e-05	1.5327	0.0015726	1026.5	52.029	0.71541	52.029	51.671	52.386	0					87	25	4	0	0	0	0.00023973	2	14439	14439;14573		257.47	224.95	1	4312000			97590	1642	6856	7558	119414;119415	119414					-0.00403675
SAFALGGLGSGICEDEAQLR	20	Unmodified	_SAFALGGLGSGICEDEAQLR_					0	0	0	0	KAG6609667.1;G4YM72;XP_009515155.1;EGZ27880.1;ETM40003.1;W2MWI7;V9EPN4;A0A080ZQ31;ETI40037.1;W2PVS0;ETO68742.1;ETP09906.1;W2WHC3;XP_008910130.1;ETN04736.1;ETK80125.1;ETL33537.1;ETP37937.1;W2GCZ5;W2YT05;A0A0W8DN08;W2KQE8;KUF97774.1;ETL86829.1;KAG1703317.1;A0A2P4X2I1;POM59747.1;KAJ8518658.1;A0A2P4Y5R0;POM73123.1	KAG6609667.1	KAG6609667.1	MULTI-MSMS	20230811_LVinson_C12-1-1	4	C12-1-1	1026.5	2	1026	2049.98	2.2706	0.0023296	-1.1637	-0.0011939	1.1069	0.0011357	1026.5	53.93	0.3186	53.93	53.814	54.133	0					59	15	5	0	0	0	0.0010557	1	16159	16159		215.06	178.11	1	152660000			97591	1642	6856	7558	119416	119416					-0.00403675
SAFALGGLGSGICEDEAQLR	20	Unmodified	_SAFALGGLGSGICEDEAQLR_					0	0	0	0	KAG6609667.1;G4YM72;XP_009515155.1;EGZ27880.1;ETM40003.1;W2MWI7;V9EPN4;A0A080ZQ31;ETI40037.1;W2PVS0;ETO68742.1;ETP09906.1;W2WHC3;XP_008910130.1;ETN04736.1;ETK80125.1;ETL33537.1;ETP37937.1;W2GCZ5;W2YT05;A0A0W8DN08;W2KQE8;KUF97774.1;ETL86829.1;KAG1703317.1;A0A2P4X2I1;POM59747.1;KAJ8518658.1;A0A2P4Y5R0;POM73123.1	KAG6609667.1	KAG6609667.1	MULTI-MSMS	20230811_LVinson_C12-1-2	4	C12-1-2	1026.504150390625	2	1026	2049.98	1.9748	0.0020261	1.4519	0.0014897	3.4267	0.0035158	1026.5	53.901	0.55417	53.901	53.594	54.148	0					75	19	6	0	0	0	0.0011261	1	12506	12506		208.75	161.02	1	7429000			97592	1642	6856	7558	119417	119417					-0.00403675
SAFALGGLGSGICEDEAQLR	20	Unmodified	_SAFALGGLGSGICEDEAQLR_					0	0	0	0	KAG6609667.1;G4YM72;XP_009515155.1;EGZ27880.1;ETM40003.1;W2MWI7;V9EPN4;A0A080ZQ31;ETI40037.1;W2PVS0;ETO68742.1;ETP09906.1;W2WHC3;XP_008910130.1;ETN04736.1;ETK80125.1;ETL33537.1;ETP37937.1;W2GCZ5;W2YT05;A0A0W8DN08;W2KQE8;KUF97774.1;ETL86829.1;KAG1703317.1;A0A2P4X2I1;POM59747.1;KAJ8518658.1;A0A2P4Y5R0;POM73123.1	KAG6609667.1	KAG6609667.1	MULTI-MSMS	20240119_LeannVinson_GelDigests_C1-3-1	2	C1-3-1	1026.5029296875	2	1026	2049.98	4.5206	0.0046381	-0.97849	-0.0010039	3.5421	0.0036342	1026	55.249	0.46451	55.249	55.11	55.575	0					61	17	5	0	0	0	0.0041766	1	13352	13352		311.32	267.11	1	68271000			97593	1642	6856	7558	119418	119418					-0.00403675
SAFALGGLGSGICEDEAQLR	20	Unmodified	_SAFALGGLGSGICEDEAQLR_					0	0	0	0	KAG6609667.1;G4YM72;XP_009515155.1;EGZ27880.1;ETM40003.1;W2MWI7;V9EPN4;A0A080ZQ31;ETI40037.1;W2PVS0;ETO68742.1;ETP09906.1;W2WHC3;XP_008910130.1;ETN04736.1;ETK80125.1;ETL33537.1;ETP37937.1;W2GCZ5;W2YT05;A0A0W8DN08;W2KQE8;KUF97774.1;ETL86829.1;KAG1703317.1;A0A2P4X2I1;POM59747.1;KAJ8518658.1;A0A2P4Y5R0;POM73123.1	KAG6609667.1	KAG6609667.1	MULTI-MSMS	20240119_LeannVinson_GelDigests_C1-3-1	2	C1-3-1	684.6691284179688	3	684.334	2049.98	4.0742	0.0027881	-2.2328	-0.001528	1.8414	0.0012601	684.666	55.25	0.48967	55.25	55.11	55.6	0					59	18	5	0	0	0	0.0012444	1	13362	13362		87.399	86.334	1	51032000			97594	1642	6856	7558	119419	119419					-0.00403675
SAFALGGLGSGICEDEAQLR	20	Unmodified	_SAFALGGLGSGICEDEAQLR_					0	0	0	0	KAG6609667.1;G4YM72;XP_009515155.1;EGZ27880.1;ETM40003.1;W2MWI7;V9EPN4;A0A080ZQ31;ETI40037.1;W2PVS0;ETO68742.1;ETP09906.1;W2WHC3;XP_008910130.1;ETN04736.1;ETK80125.1;ETL33537.1;ETP37937.1;W2GCZ5;W2YT05;A0A0W8DN08;W2KQE8;KUF97774.1;ETL86829.1;KAG1703317.1;A0A2P4X2I1;POM59747.1;KAJ8518658.1;A0A2P4Y5R0;POM73123.1	KAG6609667.1	KAG6609667.1	MULTI-MSMS	20240119_LeannVinson_GelDigests_C1-3-2	2	C1-3-2	1026.00439453125	2	1026	2049.98	7.7319	0.0079329	-0.10431	-0.00010703	7.6276	0.0078259	1026.5	55.155	0.42096	55.155	54.887	55.308	0					38	14	4	0	0	0	0.0010973	1	12979	12979		205.04	166.88	1	5122100			97595	1642	6856	7558	119420	119420					-0.00403675
SAFALGGLGSGICEDEAQLR	20	Unmodified	_SAFALGGLGSGICEDEAQLR_					0	0	0	0	KAG6609667.1;G4YM72;XP_009515155.1;EGZ27880.1;ETM40003.1;W2MWI7;V9EPN4;A0A080ZQ31;ETI40037.1;W2PVS0;ETO68742.1;ETP09906.1;W2WHC3;XP_008910130.1;ETN04736.1;ETK80125.1;ETL33537.1;ETP37937.1;W2GCZ5;W2YT05;A0A0W8DN08;W2KQE8;KUF97774.1;ETL86829.1;KAG1703317.1;A0A2P4X2I1;POM59747.1;KAJ8518658.1;A0A2P4Y5R0;POM73123.1	KAG6609667.1	KAG6609667.1	MULTI-MSMS	20240119_LeannVinson_GelDigests_C1-5-2	2	C1-5-2	1026.505615234375	2	1026	2049.98	7.8927	0.0080979	0.067185	6.8932e-05	7.9599	0.0081668	1026.5	54.938	0.36299	54.938	54.784	55.147	0					27	12	3	0	0	0	0.00073977	1	12327	12327		246.51	214	1	6628500			97596	1642	6856	7558	119421	119421					-0.00403675
SAFALGGLGSGICEDEAQLR	20	Unmodified	_SAFALGGLGSGICEDEAQLR_					0	0	0	0	KAG6609667.1;G4YM72;XP_009515155.1;EGZ27880.1;ETM40003.1;W2MWI7;V9EPN4;A0A080ZQ31;ETI40037.1;W2PVS0;ETO68742.1;ETP09906.1;W2WHC3;XP_008910130.1;ETN04736.1;ETK80125.1;ETL33537.1;ETP37937.1;W2GCZ5;W2YT05;A0A0W8DN08;W2KQE8;KUF97774.1;ETL86829.1;KAG1703317.1;A0A2P4X2I1;POM59747.1;KAJ8518658.1;A0A2P4Y5R0;POM73123.1	KAG6609667.1	KAG6609667.1	MULTI-MSMS	20240119_LeannVinson_GelDigests_C12-1-1	4	C12-3-1	1026.506225585938	2	1026	2049.98	8.9889	0.0092226	-0.65636	-0.00067342	8.3326	0.0085492	1026.5	54.493	0.30733	54.493	54.344	54.652	0					31	10	5	0	0	0	0.001107	1	11510	11510		121.09	93.803	1	4048100			97597	1642	6856	7558	119422	119422					-0.00403675
SAFALGGLGSGICEDEAQLR	20	Unmodified	_SAFALGGLGSGICEDEAQLR_					0	0	0	0	KAG6609667.1;G4YM72;XP_009515155.1;EGZ27880.1;ETM40003.1;W2MWI7;V9EPN4;A0A080ZQ31;ETI40037.1;W2PVS0;ETO68742.1;ETP09906.1;W2WHC3;XP_008910130.1;ETN04736.1;ETK80125.1;ETL33537.1;ETP37937.1;W2GCZ5;W2YT05;A0A0W8DN08;W2KQE8;KUF97774.1;ETL86829.1;KAG1703317.1;A0A2P4X2I1;POM59747.1;KAJ8518658.1;A0A2P4Y5R0;POM73123.1	KAG6609667.1	KAG6609667.1	MULTI-MSMS	20240119_LeannVinson_GelDigests_C12-1-2	4	C12-3-2	1026.00634765625	2	1026	2049.98	8.8413	0.0090711	-0.0070364	-7.2193e-06	8.8342	0.0090639	1026.5	54.443	0.33893	54.443	54.318	54.657	0					39	11	5	0	0	0	0.00099292	1	11816	11816		167.19	129.03	1	4898500			97598	1642	6856	7558	119423	119423					-0.00403675
SAFALGGLGSGICEDEAQLR	20	Unmodified	_SAFALGGLGSGICEDEAQLR_					0	0	0	0	KAG6609667.1;G4YM72;XP_009515155.1;EGZ27880.1;ETM40003.1;W2MWI7;V9EPN4;A0A080ZQ31;ETI40037.1;W2PVS0;ETO68742.1;ETP09906.1;W2WHC3;XP_008910130.1;ETN04736.1;ETK80125.1;ETL33537.1;ETP37937.1;W2GCZ5;W2YT05;A0A0W8DN08;W2KQE8;KUF97774.1;ETL86829.1;KAG1703317.1;A0A2P4X2I1;POM59747.1;KAJ8518658.1;A0A2P4Y5R0;POM73123.1	KAG6609667.1	KAG6609667.1	MULTI-MSMS	20240119_LeannVinson_GelDigests_C12-2-1	4	C12-2-1	1026.50830078125	2	1026	2049.98	8.4895	0.0087102	0.67211	0.00068958	9.1616	0.0093998	1026.5	54.39	0.47355	54.39	54.234	54.707	0					49	16	6	0	0	0	0.001081	1	12146	12146		152.01	119.49	1	5895700			97599	1642	6856	7558	119424	119424					-0.00403675
SAFALGGLGSGICEDEAQLR	20	Unmodified	_SAFALGGLGSGICEDEAQLR_					0	0	0	0	KAG6609667.1;G4YM72;XP_009515155.1;EGZ27880.1;ETM40003.1;W2MWI7;V9EPN4;A0A080ZQ31;ETI40037.1;W2PVS0;ETO68742.1;ETP09906.1;W2WHC3;XP_008910130.1;ETN04736.1;ETK80125.1;ETL33537.1;ETP37937.1;W2GCZ5;W2YT05;A0A0W8DN08;W2KQE8;KUF97774.1;ETL86829.1;KAG1703317.1;A0A2P4X2I1;POM59747.1;KAJ8518658.1;A0A2P4Y5R0;POM73123.1	KAG6609667.1	KAG6609667.1	MULTI-MSMS	20240119_LeannVinson_GelDigests_C12-2-2	4	C12-2-2	1026.508178710938	2	1026	2049.98	8.1487	0.0083605	0.87479	0.00089753	9.0235	0.009258	1026.5	54.336	0.30905	54.336	54.19	54.499	0					37	10	5	0	0	0	0.0010837	1	12945	12945		228.73	184.52	1	6280900			97600	1642	6856	7558	119425	119425					-0.00403675
SAFALGGLGSGICEDEAQLR	20	Unmodified	_SAFALGGLGSGICEDEAQLR_					0	0	0	0	KAG6609667.1;G4YM72;XP_009515155.1;EGZ27880.1;ETM40003.1;W2MWI7;V9EPN4;A0A080ZQ31;ETI40037.1;W2PVS0;ETO68742.1;ETP09906.1;W2WHC3;XP_008910130.1;ETN04736.1;ETK80125.1;ETL33537.1;ETP37937.1;W2GCZ5;W2YT05;A0A0W8DN08;W2KQE8;KUF97774.1;ETL86829.1;KAG1703317.1;A0A2P4X2I1;POM59747.1;KAJ8518658.1;A0A2P4Y5R0;POM73123.1	KAG6609667.1	KAG6609667.1	MULTI-MSMS	20240119_LeannVinson_GelDigests_C24-2-1	5	C24-2-1	1026.504272460938	2	1026	2049.98	6.1636	0.0063238	0.078304	8.034e-05	6.2419	0.0064042	1026.5	54.288	0.35992	54.288	54.077	54.437	0					60	12	7	0	0	0	0.0033534	1	13947	13947		299.31	261.15	1	19188000			97601	1642	6856	7558	119426	119426					-0.00403675
SAFALGGLGSGICEDEAQLR	20	Unmodified	_SAFALGGLGSGICEDEAQLR_					0	0	0	0	KAG6609667.1;G4YM72;XP_009515155.1;EGZ27880.1;ETM40003.1;W2MWI7;V9EPN4;A0A080ZQ31;ETI40037.1;W2PVS0;ETO68742.1;ETP09906.1;W2WHC3;XP_008910130.1;ETN04736.1;ETK80125.1;ETL33537.1;ETP37937.1;W2GCZ5;W2YT05;A0A0W8DN08;W2KQE8;KUF97774.1;ETL86829.1;KAG1703317.1;A0A2P4X2I1;POM59747.1;KAJ8518658.1;A0A2P4Y5R0;POM73123.1	KAG6609667.1	KAG6609667.1	MULTI-MSMS	20240119_LeannVinson_GelDigests_C24-4-1	5	C24-4-1	1026.5078125	2	1026	2049.98	8.3568	0.008574	1.0924	0.0011208	9.4492	0.0096948	1026.5	54.267	0.30688	54.267	54.135	54.442	0					24	10	3	0	0	0	0.00099268	1	13151	13151		225.32	198.03	1	4434600			97602	1642	6856	7558	119427	119427					-0.00403675
SAFALGGLGSGICEDEAQLR	20	Unmodified	_SAFALGGLGSGICEDEAQLR_					0	0	0	0	KAG6609667.1;G4YM72;XP_009515155.1;EGZ27880.1;ETM40003.1;W2MWI7;V9EPN4;A0A080ZQ31;ETI40037.1;W2PVS0;ETO68742.1;ETP09906.1;W2WHC3;XP_008910130.1;ETN04736.1;ETK80125.1;ETL33537.1;ETP37937.1;W2GCZ5;W2YT05;A0A0W8DN08;W2KQE8;KUF97774.1;ETL86829.1;KAG1703317.1;A0A2P4X2I1;POM59747.1;KAJ8518658.1;A0A2P4Y5R0;POM73123.1	KAG6609667.1	KAG6609667.1	MULTI-MSMS	20240119_LeannVinson_GelDigests_C24-4-2	5	C24-4-2	1026.502685546875	2	1026	2049.98	5.5523	0.0056967	-0.70515	-0.00072348	4.8472	0.0049732	1026.5	54.355	0.29442	54.355	54.219	54.514	0					46	11	6	0	0	0	0.0012726	1	13747	13747		235.8	208.51	1	42745000			97603	1642	6856	7558	119428	119428					-0.00403675
SAFALGGLGSGICEDEAQLR	20	Unmodified	_SAFALGGLGSGICEDEAQLR_					0	0	0	0	KAG6609667.1;G4YM72;XP_009515155.1;EGZ27880.1;ETM40003.1;W2MWI7;V9EPN4;A0A080ZQ31;ETI40037.1;W2PVS0;ETO68742.1;ETP09906.1;W2WHC3;XP_008910130.1;ETN04736.1;ETK80125.1;ETL33537.1;ETP37937.1;W2GCZ5;W2YT05;A0A0W8DN08;W2KQE8;KUF97774.1;ETL86829.1;KAG1703317.1;A0A2P4X2I1;POM59747.1;KAJ8518658.1;A0A2P4Y5R0;POM73123.1	KAG6609667.1	KAG6609667.1	MULTI-MSMS	20240119_LeannVinson_GelDigests_C6-1-2	3	C6-1-2	1026.504150390625	2	1026	2049.98	6.326	0.0064905	0.087906	9.0191e-05	6.4139	0.0065807	1026.5	54.704	0.38734	54.704	54.524	54.911	0					27	13	3	0	0	0	0.00024408	1	13900	13900		268.2	235.68	1	5188500			97604	1642	6856	7558	119429	119429					-0.00403675
SAFALGGLGSGICEDEAQLR	20	Unmodified	_SAFALGGLGSGICEDEAQLR_					0	0	0	0	KAG6609667.1;G4YM72;XP_009515155.1;EGZ27880.1;ETM40003.1;W2MWI7;V9EPN4;A0A080ZQ31;ETI40037.1;W2PVS0;ETO68742.1;ETP09906.1;W2WHC3;XP_008910130.1;ETN04736.1;ETK80125.1;ETL33537.1;ETP37937.1;W2GCZ5;W2YT05;A0A0W8DN08;W2KQE8;KUF97774.1;ETL86829.1;KAG1703317.1;A0A2P4X2I1;POM59747.1;KAJ8518658.1;A0A2P4Y5R0;POM73123.1	KAG6609667.1	KAG6609667.1	MULTI-MSMS	20240119_LeannVinson_GelDigests_C6-4-1	3	C6-4-1	1026.00390625	2	1026	2049.98	6.337	0.0065018	1.3453	0.0013803	7.6824	0.0078821	1026.5	54.612	0.47082	54.612	54.381	54.851	0					54	16	6	0	0	0	0.00073977	1	13955	13955		246.51	210.72	1	8511900			97605	1642	6856	7558	119430	119430					-0.00403675
SAFALGGLGSGICEDEAQLR	20	Unmodified	_SAFALGGLGSGICEDEAQLR_					0	0	0	0	KAG6609667.1;G4YM72;XP_009515155.1;EGZ27880.1;ETM40003.1;W2MWI7;V9EPN4;A0A080ZQ31;ETI40037.1;W2PVS0;ETO68742.1;ETP09906.1;W2WHC3;XP_008910130.1;ETN04736.1;ETK80125.1;ETL33537.1;ETP37937.1;W2GCZ5;W2YT05;A0A0W8DN08;W2KQE8;KUF97774.1;ETL86829.1;KAG1703317.1;A0A2P4X2I1;POM59747.1;KAJ8518658.1;A0A2P4Y5R0;POM73123.1	KAG6609667.1	KAG6609667.1	MULTI-MSMS	20240119_LeannVinson_GelDigests_C6-4-2	3	C6-4-2	1026.507568359375	2	1026	2049.98	7.6376	0.0078361	-0.17595	-0.00018052	7.4616	0.0076556	1026.5	54.611	0.36048	54.611	54.436	54.796	0					41	12	5	0	0	0	0.00099268	1	13214	13214		225.32	188.36	1	10088000			97606	1642	6856	7558	119431	119431					-0.00403675
SAFALGGLGSGICEDEAQLR	20	Unmodified	_SAFALGGLGSGICEDEAQLR_					0	0	0	0	KAG6609667.1;G4YM72;XP_009515155.1;EGZ27880.1;ETM40003.1;W2MWI7;V9EPN4;A0A080ZQ31;ETI40037.1;W2PVS0;ETO68742.1;ETP09906.1;W2WHC3;XP_008910130.1;ETN04736.1;ETK80125.1;ETL33537.1;ETP37937.1;W2GCZ5;W2YT05;A0A0W8DN08;W2KQE8;KUF97774.1;ETL86829.1;KAG1703317.1;A0A2P4X2I1;POM59747.1;KAJ8518658.1;A0A2P4Y5R0;POM73123.1	KAG6609667.1	KAG6609667.1	MULTI-MSMS	20240119_LeannVinson_GelDigests_C6-4-2	3	C6-4-2	684.3365478515625	3	684.334	2049.98	6.9163	0.004733	-1.3287	-0.00090926	5.5876	0.0038238	684.332	54.606	0.3609	54.606	54.408	54.768	0					34	12	5	0	0	0	0.0022211	1	13229	13229		49.773	46.119	1	1754900			97607	1642	6856	7558	119432	119432					-0.00403675
SAFALGGLGSGICEDEAQLR	20	Unmodified	_SAFALGGLGSGICEDEAQLR_					0	0	0	0	KAG6609667.1;G4YM72;XP_009515155.1;EGZ27880.1;ETM40003.1;W2MWI7;V9EPN4;A0A080ZQ31;ETI40037.1;W2PVS0;ETO68742.1;ETP09906.1;W2WHC3;XP_008910130.1;ETN04736.1;ETK80125.1;ETL33537.1;ETP37937.1;W2GCZ5;W2YT05;A0A0W8DN08;W2KQE8;KUF97774.1;ETL86829.1;KAG1703317.1;A0A2P4X2I1;POM59747.1;KAJ8518658.1;A0A2P4Y5R0;POM73123.1	KAG6609667.1	KAG6609667.1	MULTI-MSMS	20240119_LeannVinson_GelDigests_C6-6-1	3	C6-6-1	1026.5068359375	2	1026	2049.98	6.8025	0.0069793	1.8092	0.0018562	8.6116	0.0088355	1026.5	54.522	0.58424	54.522	54.229	54.814	0					62	20	6	0	0	0	0.0010557	1	12761	12761		215.06	176.9	1	8807400			97608	1642	6856	7558	119433	119433					-0.00403675
SAFALGGLGSGICEDEAQLR	20	Unmodified	_SAFALGGLGSGICEDEAQLR_					0	0	0	0	KAG6609667.1;G4YM72;XP_009515155.1;EGZ27880.1;ETM40003.1;W2MWI7;V9EPN4;A0A080ZQ31;ETI40037.1;W2PVS0;ETO68742.1;ETP09906.1;W2WHC3;XP_008910130.1;ETN04736.1;ETK80125.1;ETL33537.1;ETP37937.1;W2GCZ5;W2YT05;A0A0W8DN08;W2KQE8;KUF97774.1;ETL86829.1;KAG1703317.1;A0A2P4X2I1;POM59747.1;KAJ8518658.1;A0A2P4Y5R0;POM73123.1	KAG6609667.1	KAG6609667.1	MULTI-MSMS	20240119_LeannVinson_GelDigests_C6-6-1	3	C6-6-1	684.3359985351562	3	684.334	2049.98	6.1963	0.0042403	-0.64214	-0.00043944	5.5541	0.0038009	684.333	54.495	0.36073	54.495	54.425	54.786	0					24	12	3	0	0	0	0.0016864	1	12777	12777		72.948	69.293	1	1423500			97609	1642	6856	7558	119434	119434					-0.00403675
SAFALGGLGSGICEDEAQLR	20	Unmodified	_SAFALGGLGSGICEDEAQLR_					0	0	0	0	KAG6609667.1;G4YM72;XP_009515155.1;EGZ27880.1;ETM40003.1;W2MWI7;V9EPN4;A0A080ZQ31;ETI40037.1;W2PVS0;ETO68742.1;ETP09906.1;W2WHC3;XP_008910130.1;ETN04736.1;ETK80125.1;ETL33537.1;ETP37937.1;W2GCZ5;W2YT05;A0A0W8DN08;W2KQE8;KUF97774.1;ETL86829.1;KAG1703317.1;A0A2P4X2I1;POM59747.1;KAJ8518658.1;A0A2P4Y5R0;POM73123.1	KAG6609667.1	KAG6609667.1	MULTI-MSMS	20240119_LeannVinson_GelDigests_C6-6-2	3	C6-6-2	1026.506958007812	2	1026	2049.98	8.1564	0.0083684	0.25506	0.00026169	8.4114	0.0086301	1026.5	54.485	0.30758	54.485	54.359	54.667	0					18	10	2	0	0	0	0.00073977	1	12868	12868		246.51	209.56	1	7613900			97610	1642	6856	7558	119435	119435					-0.00403675
SAFALGGLGSGICEDEAQLR	20	Unmodified	_SAFALGGLGSGICEDEAQLR_					0	0	0	0	KAG6609667.1;G4YM72;XP_009515155.1;EGZ27880.1;ETM40003.1;W2MWI7;V9EPN4;A0A080ZQ31;ETI40037.1;W2PVS0;ETO68742.1;ETP09906.1;W2WHC3;XP_008910130.1;ETN04736.1;ETK80125.1;ETL33537.1;ETP37937.1;W2GCZ5;W2YT05;A0A0W8DN08;W2KQE8;KUF97774.1;ETL86829.1;KAG1703317.1;A0A2P4X2I1;POM59747.1;KAJ8518658.1;A0A2P4Y5R0;POM73123.1	KAG6609667.1	KAG6609667.1	MULTI-MSMS	20240119_LeannVinson_GelDigests_C6-6-2	3	C6-6-2	684.671875	3	684.334	2049.98	7.21	0.0049341	-1.0519	-0.00071987	6.1581	0.0042142	684.333	54.485	0.25139	54.485	54.388	54.639	0					27	8	4	0	0	0	0.0014759	1	12876	12876		82.615	78.978	1	1253400			97611	1642	6856	7558	119436	119436					-0.00403675
SAFAVDVQEDLAATLQK	17	Unmodified	_SAFAVDVQEDLAATLQK_					0	0	0	0	RLN92305.1	RLN92305.1	RLN92305.1	MULTI-MSMS	20230811_LVinson_P6-4-2	7	P6-4-2	903.97119140625	2	903.468	1804.92	2.8502	0.0025751	-0.29306	-0.00026477	2.5572	0.0023103	903.969	50.42	0.65564	50.42	50.215	50.871	0					69	23	5	0	0	0	0.0043614	1	11472	11472		68.484	11.28	1	108800000			97612	2532	6857	7559	119437	119437					0.0504301
SAFAVDVQEDLAATLQK	17	Unmodified	_SAFAVDVQEDLAATLQK_					0	0	0	0	RLN92305.1	RLN92305.1	RLN92305.1	MULTI-MSMS	20240119_LeannVinson_GelDigests_P1-3-1	6	P1-3-1	903.979736328125	2	903.468	1804.92	9.5973	0.0086708	0.7852	0.0007094	10.382	0.0093802	903.97	48.754	0.72657	48.754	48.573	49.3	0					96	25	7	0	0	0	0.012504	1	11287	11287		50.648	1.4885	1	196510000			97613	2532	6857	7559	119438	119438					0.0504301
SAFAVDVQEDLAATLQK	17	Unmodified	_SAFAVDVQEDLAATLQK_					0	0	0	0	RLN92305.1	RLN92305.1	RLN92305.1	MULTI-MSMS	20240119_LeannVinson_GelDigests_P24-1-2	9	P24-2-2	903.9778442382812	2	903.468	1804.92	7.5571	0.0068276	0.67762	0.00061221	8.2348	0.0074398	903.97	48.597	0.49907	48.597	48.446	48.945	0					65	17	6	0	0	0	0.012504	1	12076	12076		50.648	2.0869	1	134690000			97614	2532	6857	7559	119439	119439					0.0504301
SAGFAFSTVLLQDGEFVHVNK	21	Unmodified	_SAGFAFSTVLLQDGEFVHVNK_					0	0	0	0	KAG2507366.1;W2X3N0;ETP44577.1;W2ZB25;V9F6L1;W2GUE9;W2L9C0;W2NFK3;A0A8T1CXN8;A0A081A962;KAG3047335.1;XP_008905795.1;ETP16519.1;ETO75423.1;ETN09234.1;ETM46484.1;ETL93205.1;KAG4058893.1;KAG3000612.1;KAG2761908.1;RLN58594.1;KAG2831996.1;OWZ05988.1;KAG3235303.1;KAG2834466.1;KAG2861442.1;KAG2989327.1;KAG4242150.1;A0A8T0ZGK9;KAG3224194.1;KAG2509932.1;KAG2917386.1;KAG2947056.1;KAG3029093.1;KAG3093342.1;KAG3195058.1;KAG2931477.1;KAG3179450.1;ETL40059.1;ETK86648.1;ETI46726.1;KAJ8539037.1;RLN56881.1;A0A8J5J518;KAG6975521.1;KAG6970887.1;A0A8T1UVC0;KAF1776922.1;A0A8T1WS21;KAG7396265.1;RAW32278.1;KAF4145772.1;A0A3F2RJT9;KAF4315125.1;A0A8J4VZL9;A0A8T0LLY4;RLN44999.1;RLN77533.1;A0A421GJZ2;KUF99727.1;W2Q9K2;D0N1H6;A0A8S9V2Z9;KAI9998346.1;KAH7509420.1;KAG3161153.1;KAG3113796.1;KAH7463027.1;A0A0W8DTL1;EEY68155.1;XP_002905314.1;KUF79949.1;A0A0W8C7C3;A0A8T1VZT8;KAG7386456.1;H3HBB3;A0A329S9B2;A0A225VM80	KAG2507366.1	KAG2507366.1	MULTI-MSMS	20240119_LeannVinson_GelDigests_P6-1-1	7	P6-1-1	756.3961181640625	3	756.055	2265.14	7.3854	0.0055837	-0.013438	-1.016e-05	7.3719	0.0055736	756.39	56.552	0.45791	56.552	56.406	56.864	0					36	18	3	0	0	0	0.0018683	1	15840	15840		52.772	48.154	1	18432000			97615	183	6858	7560	119440	119440					0.0610167
SAGFAFSTVLLQDGEFVHVNK	21	Unmodified	_SAGFAFSTVLLQDGEFVHVNK_					0	0	0	0	KAG2507366.1;W2X3N0;ETP44577.1;W2ZB25;V9F6L1;W2GUE9;W2L9C0;W2NFK3;A0A8T1CXN8;A0A081A962;KAG3047335.1;XP_008905795.1;ETP16519.1;ETO75423.1;ETN09234.1;ETM46484.1;ETL93205.1;KAG4058893.1;KAG3000612.1;KAG2761908.1;RLN58594.1;KAG2831996.1;OWZ05988.1;KAG3235303.1;KAG2834466.1;KAG2861442.1;KAG2989327.1;KAG4242150.1;A0A8T0ZGK9;KAG3224194.1;KAG2509932.1;KAG2917386.1;KAG2947056.1;KAG3029093.1;KAG3093342.1;KAG3195058.1;KAG2931477.1;KAG3179450.1;ETL40059.1;ETK86648.1;ETI46726.1;KAJ8539037.1;RLN56881.1;A0A8J5J518;KAG6975521.1;KAG6970887.1;A0A8T1UVC0;KAF1776922.1;A0A8T1WS21;KAG7396265.1;RAW32278.1;KAF4145772.1;A0A3F2RJT9;KAF4315125.1;A0A8J4VZL9;A0A8T0LLY4;RLN44999.1;RLN77533.1;A0A421GJZ2;KUF99727.1;W2Q9K2;D0N1H6;A0A8S9V2Z9;KAI9998346.1;KAH7509420.1;KAG3161153.1;KAG3113796.1;KAH7463027.1;A0A0W8DTL1;EEY68155.1;XP_002905314.1;KUF79949.1;A0A0W8C7C3;A0A8T1VZT8;KAG7386456.1;H3HBB3;A0A329S9B2;A0A225VM80	KAG2507366.1	KAG2507366.1	MULTI-MSMS	20240119_LeannVinson_GelDigests_C1-6-2	2	C1-6-2	756.3961791992188	3	756.055	2265.14	7.3868	0.0055848	0.42268	0.00031957	7.8095	0.0059044	756.39	58.903	0.27833	58.903	58.806	59.084	0					14	9	2	0	0	0	0.0050813	1	14747	14747		35.448	28.379	1	1192400			97616	183	6858	7560	119441	119441					0.0610167
SAGFAFSTVLLQDGEFVHVNK	21	Unmodified	_SAGFAFSTVLLQDGEFVHVNK_					0	0	0	0	KAG2507366.1;W2X3N0;ETP44577.1;W2ZB25;V9F6L1;W2GUE9;W2L9C0;W2NFK3;A0A8T1CXN8;A0A081A962;KAG3047335.1;XP_008905795.1;ETP16519.1;ETO75423.1;ETN09234.1;ETM46484.1;ETL93205.1;KAG4058893.1;KAG3000612.1;KAG2761908.1;RLN58594.1;KAG2831996.1;OWZ05988.1;KAG3235303.1;KAG2834466.1;KAG2861442.1;KAG2989327.1;KAG4242150.1;A0A8T0ZGK9;KAG3224194.1;KAG2509932.1;KAG2917386.1;KAG2947056.1;KAG3029093.1;KAG3093342.1;KAG3195058.1;KAG2931477.1;KAG3179450.1;ETL40059.1;ETK86648.1;ETI46726.1;KAJ8539037.1;RLN56881.1;A0A8J5J518;KAG6975521.1;KAG6970887.1;A0A8T1UVC0;KAF1776922.1;A0A8T1WS21;KAG7396265.1;RAW32278.1;KAF4145772.1;A0A3F2RJT9;KAF4315125.1;A0A8J4VZL9;A0A8T0LLY4;RLN44999.1;RLN77533.1;A0A421GJZ2;KUF99727.1;W2Q9K2;D0N1H6;A0A8S9V2Z9;KAI9998346.1;KAH7509420.1;KAG3161153.1;KAG3113796.1;KAH7463027.1;A0A0W8DTL1;EEY68155.1;XP_002905314.1;KUF79949.1;A0A0W8C7C3;A0A8T1VZT8;KAG7386456.1;H3HBB3;A0A329S9B2;A0A225VM80	KAG2507366.1	KAG2507366.1	MULTI-MSMS	20240119_LeannVinson_GelDigests_C12-1-2	4	C12-3-2	756.396728515625	3	756.055	2265.14	8.2174	0.0062128	1.7702	0.0013384	9.9876	0.0075511	756.391	58.598	0.53419	58.598	58.331	58.865	0					40	18	3	0	0	0	0.0049515	1	13444	13444		30.918	29.588	1	2460600			97617	183	6858	7560	119442	119442					0.0610167
SAGFAFSTVLLQDGEFVHVNK	21	Unmodified	_SAGFAFSTVLLQDGEFVHVNK_					0	0	0	0	KAG2507366.1;W2X3N0;ETP44577.1;W2ZB25;V9F6L1;W2GUE9;W2L9C0;W2NFK3;A0A8T1CXN8;A0A081A962;KAG3047335.1;XP_008905795.1;ETP16519.1;ETO75423.1;ETN09234.1;ETM46484.1;ETL93205.1;KAG4058893.1;KAG3000612.1;KAG2761908.1;RLN58594.1;KAG2831996.1;OWZ05988.1;KAG3235303.1;KAG2834466.1;KAG2861442.1;KAG2989327.1;KAG4242150.1;A0A8T0ZGK9;KAG3224194.1;KAG2509932.1;KAG2917386.1;KAG2947056.1;KAG3029093.1;KAG3093342.1;KAG3195058.1;KAG2931477.1;KAG3179450.1;ETL40059.1;ETK86648.1;ETI46726.1;KAJ8539037.1;RLN56881.1;A0A8J5J518;KAG6975521.1;KAG6970887.1;A0A8T1UVC0;KAF1776922.1;A0A8T1WS21;KAG7396265.1;RAW32278.1;KAF4145772.1;A0A3F2RJT9;KAF4315125.1;A0A8J4VZL9;A0A8T0LLY4;RLN44999.1;RLN77533.1;A0A421GJZ2;KUF99727.1;W2Q9K2;D0N1H6;A0A8S9V2Z9;KAI9998346.1;KAH7509420.1;KAG3161153.1;KAG3113796.1;KAH7463027.1;A0A0W8DTL1;EEY68155.1;XP_002905314.1;KUF79949.1;A0A0W8C7C3;A0A8T1VZT8;KAG7386456.1;H3HBB3;A0A329S9B2;A0A225VM80	KAG2507366.1	KAG2507366.1	MULTI-MSMS	20240119_LeannVinson_GelDigests_C24-2-1	5	C24-2-1	756.3961791992188	3	756.055	2265.14	6.1327	0.0046367	1.3233	0.0010005	7.4561	0.0056372	756.391	58.312	0.30403	58.312	58.209	58.513	0					29	10	4	0	0	0	0.0018995	1	15565	15565		61.983	53.418	1	1405200			97618	183	6858	7560	119443	119443					0.0610167
SAGFAFSTVLLQDGEFVHVNK	21	Unmodified	_SAGFAFSTVLLQDGEFVHVNK_					0	0	0	0	KAG2507366.1;W2X3N0;ETP44577.1;W2ZB25;V9F6L1;W2GUE9;W2L9C0;W2NFK3;A0A8T1CXN8;A0A081A962;KAG3047335.1;XP_008905795.1;ETP16519.1;ETO75423.1;ETN09234.1;ETM46484.1;ETL93205.1;KAG4058893.1;KAG3000612.1;KAG2761908.1;RLN58594.1;KAG2831996.1;OWZ05988.1;KAG3235303.1;KAG2834466.1;KAG2861442.1;KAG2989327.1;KAG4242150.1;A0A8T0ZGK9;KAG3224194.1;KAG2509932.1;KAG2917386.1;KAG2947056.1;KAG3029093.1;KAG3093342.1;KAG3195058.1;KAG2931477.1;KAG3179450.1;ETL40059.1;ETK86648.1;ETI46726.1;KAJ8539037.1;RLN56881.1;A0A8J5J518;KAG6975521.1;KAG6970887.1;A0A8T1UVC0;KAF1776922.1;A0A8T1WS21;KAG7396265.1;RAW32278.1;KAF4145772.1;A0A3F2RJT9;KAF4315125.1;A0A8J4VZL9;A0A8T0LLY4;RLN44999.1;RLN77533.1;A0A421GJZ2;KUF99727.1;W2Q9K2;D0N1H6;A0A8S9V2Z9;KAI9998346.1;KAH7509420.1;KAG3161153.1;KAG3113796.1;KAH7463027.1;A0A0W8DTL1;EEY68155.1;XP_002905314.1;KUF79949.1;A0A0W8C7C3;A0A8T1VZT8;KAG7386456.1;H3HBB3;A0A329S9B2;A0A225VM80	KAG2507366.1	KAG2507366.1	MULTI-MSMS	20240119_LeannVinson_GelDigests_C24-2-2	5	C24-2-2	756.3958740234375	3	756.055	2265.14	7.3573	0.0055625	0.96464	0.00072932	8.3219	0.0062918	756.39	58.345	0.33295	58.345	58.165	58.498	0					24	11	3	0	0	0	0.001766	1	15259	15259		57.864	51.442	1	1698600			97619	183	6858	7560	119444	119444					0.0610167
SAGGTSGVLYVIFLTAGSLHLESCK	25	Unmodified	_SAGGTSGVLYVIFLTAGSLHLESCK_					0	0	0	0	KAG6595765.1;GMF65935.1;XP_009534557.1;KAJ8558593.1;G5A4U6;A0A9W7D8E5;EGZ09696.1;A0A6A3YTF0;A0A6A3NFQ0;KAE9035646.1;KAE8912884.1;KAE9359498.1;KAE9124902.1;KAE9040431.1;KAE9223098.1;A0A6A4G813;H3G972;A0A6A3N5L1;KAE8944179.1;A0A6G0S6W9;A0A6A3FEX1;KAE9351045.1;KAE9321304.1;KAE9149852.1;A0A6A3LR97;KAE9245242.1;KAE9244704.1;A0A6A3T530;A0A6G0PFZ9;KAE9124145.1;KAH7499543.1;KAH7501016.1;KAH7467280.1;KAE9018784.1;KAK1939933.1;KAF1790895.1;D0N4G2;RLN49547.1;A0A833SUR7;KAF4038983.1;EEY69770.1;XP_002998417.1;A0A8S9UA59;KAI9983631.1;RLN98207.1;RAW26995.1;A0A8T1U1L6;A0A8J5IXM7;KAG2783801.1;A0A329RQU5;KAG3112994.1;POM80698.1;KAG3248040.1;A0A2P4YSB9;KAG6953117.1;KAG6976314.1;KAG3161025.1;KAG4044742.1;KAF4135158.1	KAG6595765.1	KAG6595765.1	MULTI-MSMS	20240119_LeannVinson_GelDigests_C1-5-1	2	C1-5-1	856.7867431640625	3	856.444	2566.31	7.8991	0.0067651	0.75748	0.00064874	8.6565	0.0074138	856.445	72.526	0.51158	72.526	72.34	72.852	0					34	17	3	0	0	0	0.033592	1	19902	19902		27.646	25.368	1	1305800			97620	1482	6859	7561	119445	119445					0.0896215
SAGGTSGVLYVIFLTAGSLHLESCK	25	Unmodified	_SAGGTSGVLYVIFLTAGSLHLESCK_					0	0	0	0	KAG6595765.1;GMF65935.1;XP_009534557.1;KAJ8558593.1;G5A4U6;A0A9W7D8E5;EGZ09696.1;A0A6A3YTF0;A0A6A3NFQ0;KAE9035646.1;KAE8912884.1;KAE9359498.1;KAE9124902.1;KAE9040431.1;KAE9223098.1;A0A6A4G813;H3G972;A0A6A3N5L1;KAE8944179.1;A0A6G0S6W9;A0A6A3FEX1;KAE9351045.1;KAE9321304.1;KAE9149852.1;A0A6A3LR97;KAE9245242.1;KAE9244704.1;A0A6A3T530;A0A6G0PFZ9;KAE9124145.1;KAH7499543.1;KAH7501016.1;KAH7467280.1;KAE9018784.1;KAK1939933.1;KAF1790895.1;D0N4G2;RLN49547.1;A0A833SUR7;KAF4038983.1;EEY69770.1;XP_002998417.1;A0A8S9UA59;KAI9983631.1;RLN98207.1;RAW26995.1;A0A8T1U1L6;A0A8J5IXM7;KAG2783801.1;A0A329RQU5;KAG3112994.1;POM80698.1;KAG3248040.1;A0A2P4YSB9;KAG6953117.1;KAG6976314.1;KAG3161025.1;KAG4044742.1;KAF4135158.1	KAG6595765.1	KAG6595765.1	MULTI-MSMS	20240119_LeannVinson_GelDigests_C1-5-2	2	C1-5-2	856.785888671875	3	856.444	2566.31	8.829	0.0075616	0.48788	0.00041784	9.3169	0.0079794	856.778	72.423	0.51248	72.423	72.226	72.738	0					55	17	5	0	0	0	0.01881	1	19154	19154		31.678	29.691	1	2108600			97621	1482	6859	7561	119446	119446					0.0896215
SAGGTSGVLYVIFLTAGSLHLESCK	25	Unmodified	_SAGGTSGVLYVIFLTAGSLHLESCK_					0	0	0	0	KAG6595765.1;GMF65935.1;XP_009534557.1;KAJ8558593.1;G5A4U6;A0A9W7D8E5;EGZ09696.1;A0A6A3YTF0;A0A6A3NFQ0;KAE9035646.1;KAE8912884.1;KAE9359498.1;KAE9124902.1;KAE9040431.1;KAE9223098.1;A0A6A4G813;H3G972;A0A6A3N5L1;KAE8944179.1;A0A6G0S6W9;A0A6A3FEX1;KAE9351045.1;KAE9321304.1;KAE9149852.1;A0A6A3LR97;KAE9245242.1;KAE9244704.1;A0A6A3T530;A0A6G0PFZ9;KAE9124145.1;KAH7499543.1;KAH7501016.1;KAH7467280.1;KAE9018784.1;KAK1939933.1;KAF1790895.1;D0N4G2;RLN49547.1;A0A833SUR7;KAF4038983.1;EEY69770.1;XP_002998417.1;A0A8S9UA59;KAI9983631.1;RLN98207.1;RAW26995.1;A0A8T1U1L6;A0A8J5IXM7;KAG2783801.1;A0A329RQU5;KAG3112994.1;POM80698.1;KAG3248040.1;A0A2P4YSB9;KAG6953117.1;KAG6976314.1;KAG3161025.1;KAG4044742.1;KAF4135158.1	KAG6595765.1	KAG6595765.1	MULTI-MSMS	20240119_LeannVinson_GelDigests_C1-6-2	2	C1-6-2	856.7852783203125	3	856.444	2566.31	8.5717	0.0073412	-0.016999	-1.4558e-05	8.5547	0.0073266	856.778	72.363	0.48432	72.363	72.153	72.637	0					36	16	5	0	0	0	0.0057749	1	20011	20011		49.432	46.343	1	1053100			97622	1482	6859	7561	119447	119447					0.0896215
SAGGTSGVLYVIFLTAGSLHLESCK	25	Unmodified	_SAGGTSGVLYVIFLTAGSLHLESCK_					0	0	0	0	KAG6595765.1;GMF65935.1;XP_009534557.1;KAJ8558593.1;G5A4U6;A0A9W7D8E5;EGZ09696.1;A0A6A3YTF0;A0A6A3NFQ0;KAE9035646.1;KAE8912884.1;KAE9359498.1;KAE9124902.1;KAE9040431.1;KAE9223098.1;A0A6A4G813;H3G972;A0A6A3N5L1;KAE8944179.1;A0A6G0S6W9;A0A6A3FEX1;KAE9351045.1;KAE9321304.1;KAE9149852.1;A0A6A3LR97;KAE9245242.1;KAE9244704.1;A0A6A3T530;A0A6G0PFZ9;KAE9124145.1;KAH7499543.1;KAH7501016.1;KAH7467280.1;KAE9018784.1;KAK1939933.1;KAF1790895.1;D0N4G2;RLN49547.1;A0A833SUR7;KAF4038983.1;EEY69770.1;XP_002998417.1;A0A8S9UA59;KAI9983631.1;RLN98207.1;RAW26995.1;A0A8T1U1L6;A0A8J5IXM7;KAG2783801.1;A0A329RQU5;KAG3112994.1;POM80698.1;KAG3248040.1;A0A2P4YSB9;KAG6953117.1;KAG6976314.1;KAG3161025.1;KAG4044742.1;KAF4135158.1	KAG6595765.1	KAG6595765.1	MULTI-MSMS	20240119_LeannVinson_GelDigests_C6-4-2	3	C6-4-2	856.786376953125	3	856.444	2566.31	9.5945	0.0082172	-1.7094	-0.001464	7.8851	0.0067531	856.778	72.066	0.39819	72.066	71.877	72.275	0					36	13	4	0	0	0	0.031567	1	20112	20112		28.199	26.758	1	1485200			97623	1482	6859	7561	119448	119448					0.0896215
SAGSDWNSFTLESLIGQGK	19	Unmodified	_SAGSDWNSFTLESLIGQGK_					0	0	0	0	KAG6583196.1;KAJ8550263.1	KAG6583196.1	KAG6583196.1	MULTI-MSMS	20230811_LVinson_P12-3-2	8	P12-3-2	999.4808349609375	2	998.984	1995.95	2.6336	0.0026309	-3.6956	-0.0036918	-1.062	-0.0010609	999.482	62.566	0.1115	62.566	62.479	62.591	0					6	4	2	0	0	0	0.0016573	1	17326	17326		110.17	95.337	1	13720000			97624	1340	6860	7562	119449	119449					-0.00435407
SAILALLQGEK	11	Unmodified	_SAILALLQGEK_					0	0	0	0	G4YQL6;EGZ30280.1;KAG6609083.1;KAG6609084.1;XP_009517555.1;KAE9221901.1;A0A6A3RW40;KAE8934957.1;KAE9220810.1;A0A6A3MQ71;KAG3202673.1;KAG3073554.1;ETI34711.1;A0A8T1UYL4;V9E6U1;KAG6970487.1;KUF88621.1;KAG4058592.1;A0A0W8CWN2;KAG3012525.1;KAE9024528.1;KAE9141994.1;KAE9007115.1;KAE8899331.1;KAE9103609.1;KAE9336607.1;KAE9104851.1;KAE9203968.1;KAE9031415.1;KAE9303623.1;KAE9335750.1;A0A329SMF2;KAG2897861.1;KAG2786634.1;KAG2808644.1;KAG2861054.1;KAG2886641.1;KAG3168258.1;A0A225X2X1;KAG2913174.1;KAG2993035.1;KAG2998944.1;KAG3142174.1;KAG2830889.1;KAG4230062.1;RAW37880.1;A0A9W6WP97;KAG3212944.1;OWZ23550.1;KAG3068072.1;GMF12259.1;A0A9W7CQS4;GMF37669.1;KAG3251467.1;KAK1947014.1;KAG1712039.1;POM78794.1;A0A2P4YLV8;POM80292.1;A0A2P4YR43;A0A8T1VXI9;KAG7386015.1;KAH7488209.1;H3GTJ1;KAH7502517.1;KAG6611935.1;KAG3117929.1;KAG6612218.1;KAG3123695.1;KAG3054773.1	G4YQL6	G4YQL6	MULTI-MSMS	20230811_LVinson_P1-1-1	6	P1-1-1	571.8426513671875	2	571.843	1141.67	4.8203	0.0027565	-2.1776	-0.0012452	2.6428	0.0015113	571.841	52.179	0.53945	52.179	51.877	52.417	0					64	25	4	0	0	0	0.007518	1	11882	11882		89.609	42.014	1	89105000			97625	1081	6861	7563	119450	119450					0.105505
SAILALLQGEK	11	Unmodified	_SAILALLQGEK_					0	0	0	0	G4YQL6;EGZ30280.1;KAG6609083.1;KAG6609084.1;XP_009517555.1;KAE9221901.1;A0A6A3RW40;KAE8934957.1;KAE9220810.1;A0A6A3MQ71;KAG3202673.1;KAG3073554.1;ETI34711.1;A0A8T1UYL4;V9E6U1;KAG6970487.1;KUF88621.1;KAG4058592.1;A0A0W8CWN2;KAG3012525.1;KAE9024528.1;KAE9141994.1;KAE9007115.1;KAE8899331.1;KAE9103609.1;KAE9336607.1;KAE9104851.1;KAE9203968.1;KAE9031415.1;KAE9303623.1;KAE9335750.1;A0A329SMF2;KAG2897861.1;KAG2786634.1;KAG2808644.1;KAG2861054.1;KAG2886641.1;KAG3168258.1;A0A225X2X1;KAG2913174.1;KAG2993035.1;KAG2998944.1;KAG3142174.1;KAG2830889.1;KAG4230062.1;RAW37880.1;A0A9W6WP97;KAG3212944.1;OWZ23550.1;KAG3068072.1;GMF12259.1;A0A9W7CQS4;GMF37669.1;KAG3251467.1;KAK1947014.1;KAG1712039.1;POM78794.1;A0A2P4YLV8;POM80292.1;A0A2P4YR43;A0A8T1VXI9;KAG7386015.1;KAH7488209.1;H3GTJ1;KAH7502517.1;KAG6611935.1;KAG3117929.1;KAG6612218.1;KAG3123695.1;KAG3054773.1	G4YQL6	G4YQL6	MULTI-MSMS	20230811_LVinson_P1-4-1	6	P1-4-1	571.8438110351562	2	571.843	1141.67	5.663	0.0032384	-2.4322	-0.0013909	3.2308	0.0018475	571.841	52.211	0.5687	52.211	51.919	52.487	0					67	26	4	0	0	0	0.017978	1	12993	12993		60.899	33.676	1	61285000			97626	1081	6861	7563	119451	119451					0.105505
SAILALLQGEK	11	Unmodified	_SAILALLQGEK_					0	0	0	0	G4YQL6;EGZ30280.1;KAG6609083.1;KAG6609084.1;XP_009517555.1;KAE9221901.1;A0A6A3RW40;KAE8934957.1;KAE9220810.1;A0A6A3MQ71;KAG3202673.1;KAG3073554.1;ETI34711.1;A0A8T1UYL4;V9E6U1;KAG6970487.1;KUF88621.1;KAG4058592.1;A0A0W8CWN2;KAG3012525.1;KAE9024528.1;KAE9141994.1;KAE9007115.1;KAE8899331.1;KAE9103609.1;KAE9336607.1;KAE9104851.1;KAE9203968.1;KAE9031415.1;KAE9303623.1;KAE9335750.1;A0A329SMF2;KAG2897861.1;KAG2786634.1;KAG2808644.1;KAG2861054.1;KAG2886641.1;KAG3168258.1;A0A225X2X1;KAG2913174.1;KAG2993035.1;KAG2998944.1;KAG3142174.1;KAG2830889.1;KAG4230062.1;RAW37880.1;A0A9W6WP97;KAG3212944.1;OWZ23550.1;KAG3068072.1;GMF12259.1;A0A9W7CQS4;GMF37669.1;KAG3251467.1;KAK1947014.1;KAG1712039.1;POM78794.1;A0A2P4YLV8;POM80292.1;A0A2P4YR43;A0A8T1VXI9;KAG7386015.1;KAH7488209.1;H3GTJ1;KAH7502517.1;KAG6611935.1;KAG3117929.1;KAG6612218.1;KAG3123695.1;KAG3054773.1	G4YQL6	G4YQL6	MULTI-MSMS	20240119_LeannVinson_GelDigests_C1-3-1	2	C1-3-1	571.8450317382812	2	571.843	1141.67	4.1667	0.0023827	-0.29924	-0.00017112	3.8674	0.0022116	571.842	53.417	0.3301	53.417	53.284	53.614	0					24	12	3	0	0	0	0.010127	1	12570	12570		74.772	30.79	1	7655200			97627	1081	6861	7563	119452	119452					0.105505
SAILALLQGEKLPK	14	Unmodified	_SAILALLQGEKLPK_					0	0	0	1	G4YQL6;EGZ30280.1;KAG6609083.1;KAG6609084.1;XP_009517555.1;KAE9221901.1;A0A6A3RW40;KAE8934957.1;KAE9220810.1;A0A6A3MQ71;KAG3202673.1;KAG3073554.1;ETI34711.1;A0A8T1UYL4;V9E6U1;KAG6970487.1;KUF88621.1;KAG4058592.1;A0A0W8CWN2;KAG3012525.1;KAE9024528.1;KAE9141994.1;KAE9007115.1;KAE8899331.1;KAE9103609.1;KAE9336607.1;KAE9104851.1;KAE9203968.1;KAE9031415.1;KAE9303623.1;KAE9335750.1;A0A329SMF2;KAG2897861.1;KAG2786634.1;KAG2808644.1;KAG2861054.1;KAG2886641.1;KAG3168258.1;A0A225X2X1;KAG2913174.1;KAG2993035.1;KAG2998944.1;KAG3142174.1;KAG2830889.1;KAG4230062.1;RAW37880.1;A0A9W6WP97;KAG3212944.1;OWZ23550.1;KAG3068072.1;GMF12259.1;A0A9W7CQS4;GMF37669.1;KAG3251467.1;KAK1947014.1;KAG1712039.1;POM78794.1;A0A2P4YLV8;POM80292.1;A0A2P4YR43;A0A8T1VXI9;KAG7386015.1;KAH7488209.1;H3GTJ1;KAH7502517.1;KAG6611935.1;KAG3117929.1;KAG6612218.1;KAG3123695.1;KAG3054773.1	G4YQL6	G4YQL6	MULTI-SECPEP	20240119_LeannVinson_GelDigests_P1-3-2	6	P1-3-2	741.0451049804688	2	740.959	1479.9	8.8194	0.0065348	-0.66923	-0.00049587	8.1502	0.006039	741.46	47.826	0.16761	47.826	47.697	47.864	0					12	5	3	0	0	0	0.039748	1	11117	11117		72.272	66.404	1	387670			97628	1081	6862	7564	119453	119453					0.18171
SAILALLQGEKLPK	14	Unmodified	_SAILALLQGEKLPK_					0	0	0	1	G4YQL6;EGZ30280.1;KAG6609083.1;KAG6609084.1;XP_009517555.1;KAE9221901.1;A0A6A3RW40;KAE8934957.1;KAE9220810.1;A0A6A3MQ71;KAG3202673.1;KAG3073554.1;ETI34711.1;A0A8T1UYL4;V9E6U1;KAG6970487.1;KUF88621.1;KAG4058592.1;A0A0W8CWN2;KAG3012525.1;KAE9024528.1;KAE9141994.1;KAE9007115.1;KAE8899331.1;KAE9103609.1;KAE9336607.1;KAE9104851.1;KAE9203968.1;KAE9031415.1;KAE9303623.1;KAE9335750.1;A0A329SMF2;KAG2897861.1;KAG2786634.1;KAG2808644.1;KAG2861054.1;KAG2886641.1;KAG3168258.1;A0A225X2X1;KAG2913174.1;KAG2993035.1;KAG2998944.1;KAG3142174.1;KAG2830889.1;KAG4230062.1;RAW37880.1;A0A9W6WP97;KAG3212944.1;OWZ23550.1;KAG3068072.1;GMF12259.1;A0A9W7CQS4;GMF37669.1;KAG3251467.1;KAK1947014.1;KAG1712039.1;POM78794.1;A0A2P4YLV8;POM80292.1;A0A2P4YR43;A0A8T1VXI9;KAG7386015.1;KAH7488209.1;H3GTJ1;KAH7502517.1;KAG6611935.1;KAG3117929.1;KAG6612218.1;KAG3123695.1;KAG3054773.1	G4YQL6	G4YQL6	MULTI-MSMS	20240119_LeannVinson_GelDigests_C1-5-1	2	C1-5-1	740.9629516601562	2	740.959	1479.9	4.8701	0.0036085	-0.63945	-0.00047381	4.2306	0.0031347	740.958	50.651	0.27841	50.651	50.529	50.807	0					21	9	3	0	0	0	0.019933	1	11320	11320		168.58	141.5	1	1123800			97629	1081	6862	7564	119454	119454					0.18171
SAILALLQGEKLPK	14	Unmodified	_SAILALLQGEKLPK_					0	0	0	1	G4YQL6;EGZ30280.1;KAG6609083.1;KAG6609084.1;XP_009517555.1;KAE9221901.1;A0A6A3RW40;KAE8934957.1;KAE9220810.1;A0A6A3MQ71;KAG3202673.1;KAG3073554.1;ETI34711.1;A0A8T1UYL4;V9E6U1;KAG6970487.1;KUF88621.1;KAG4058592.1;A0A0W8CWN2;KAG3012525.1;KAE9024528.1;KAE9141994.1;KAE9007115.1;KAE8899331.1;KAE9103609.1;KAE9336607.1;KAE9104851.1;KAE9203968.1;KAE9031415.1;KAE9303623.1;KAE9335750.1;A0A329SMF2;KAG2897861.1;KAG2786634.1;KAG2808644.1;KAG2861054.1;KAG2886641.1;KAG3168258.1;A0A225X2X1;KAG2913174.1;KAG2993035.1;KAG2998944.1;KAG3142174.1;KAG2830889.1;KAG4230062.1;RAW37880.1;A0A9W6WP97;KAG3212944.1;OWZ23550.1;KAG3068072.1;GMF12259.1;A0A9W7CQS4;GMF37669.1;KAG3251467.1;KAK1947014.1;KAG1712039.1;POM78794.1;A0A2P4YLV8;POM80292.1;A0A2P4YR43;A0A8T1VXI9;KAG7386015.1;KAH7488209.1;H3GTJ1;KAH7502517.1;KAG6611935.1;KAG3117929.1;KAG6612218.1;KAG3123695.1;KAG3054773.1	G4YQL6	G4YQL6	MULTI-MSMS	20240119_LeannVinson_GelDigests_C1-5-2	2	C1-5-2	740.9614868164062	2	740.959	1479.9	5.5717	0.0041284	-0.83174	-0.00061629	4.7399	0.0035121	740.958	50.604	0.3062	50.604	50.496	50.802	0					17	10	2	0	0	0	0.017269	1	10614	10614		168.58	133.5	1	1635700			97630	1081	6862	7564	119455	119455					0.18171
SAILALLQGEKLPK	14	Unmodified	_SAILALLQGEKLPK_					0	0	0	1	G4YQL6;EGZ30280.1;KAG6609083.1;KAG6609084.1;XP_009517555.1;KAE9221901.1;A0A6A3RW40;KAE8934957.1;KAE9220810.1;A0A6A3MQ71;KAG3202673.1;KAG3073554.1;ETI34711.1;A0A8T1UYL4;V9E6U1;KAG6970487.1;KUF88621.1;KAG4058592.1;A0A0W8CWN2;KAG3012525.1;KAE9024528.1;KAE9141994.1;KAE9007115.1;KAE8899331.1;KAE9103609.1;KAE9336607.1;KAE9104851.1;KAE9203968.1;KAE9031415.1;KAE9303623.1;KAE9335750.1;A0A329SMF2;KAG2897861.1;KAG2786634.1;KAG2808644.1;KAG2861054.1;KAG2886641.1;KAG3168258.1;A0A225X2X1;KAG2913174.1;KAG2993035.1;KAG2998944.1;KAG3142174.1;KAG2830889.1;KAG4230062.1;RAW37880.1;A0A9W6WP97;KAG3212944.1;OWZ23550.1;KAG3068072.1;GMF12259.1;A0A9W7CQS4;GMF37669.1;KAG3251467.1;KAK1947014.1;KAG1712039.1;POM78794.1;A0A2P4YLV8;POM80292.1;A0A2P4YR43;A0A8T1VXI9;KAG7386015.1;KAH7488209.1;H3GTJ1;KAH7502517.1;KAG6611935.1;KAG3117929.1;KAG6612218.1;KAG3123695.1;KAG3054773.1	G4YQL6	G4YQL6	MULTI-MSMS	20240119_LeannVinson_GelDigests_C1-6-1	2	C1-6-1	741.4638061523438	2	740.959	1479.9	4.5984	0.0034073	0.064641	4.7897e-05	4.6631	0.0034552	741.46	50.503	0.19653	50.503	50.41	50.606	0					14	6	3	0	0	0	0.020745	1	10729	10729		111.33	88.559	1	1343500			97631	1081	6862	7564	119456	119456					0.18171
SAILALLQGEKLPK	14	Unmodified	_SAILALLQGEKLPK_					0	0	0	1	G4YQL6;EGZ30280.1;KAG6609083.1;KAG6609084.1;XP_009517555.1;KAE9221901.1;A0A6A3RW40;KAE8934957.1;KAE9220810.1;A0A6A3MQ71;KAG3202673.1;KAG3073554.1;ETI34711.1;A0A8T1UYL4;V9E6U1;KAG6970487.1;KUF88621.1;KAG4058592.1;A0A0W8CWN2;KAG3012525.1;KAE9024528.1;KAE9141994.1;KAE9007115.1;KAE8899331.1;KAE9103609.1;KAE9336607.1;KAE9104851.1;KAE9203968.1;KAE9031415.1;KAE9303623.1;KAE9335750.1;A0A329SMF2;KAG2897861.1;KAG2786634.1;KAG2808644.1;KAG2861054.1;KAG2886641.1;KAG3168258.1;A0A225X2X1;KAG2913174.1;KAG2993035.1;KAG2998944.1;KAG3142174.1;KAG2830889.1;KAG4230062.1;RAW37880.1;A0A9W6WP97;KAG3212944.1;OWZ23550.1;KAG3068072.1;GMF12259.1;A0A9W7CQS4;GMF37669.1;KAG3251467.1;KAK1947014.1;KAG1712039.1;POM78794.1;A0A2P4YLV8;POM80292.1;A0A2P4YR43;A0A8T1VXI9;KAG7386015.1;KAH7488209.1;H3GTJ1;KAH7502517.1;KAG6611935.1;KAG3117929.1;KAG6612218.1;KAG3123695.1;KAG3054773.1	G4YQL6	G4YQL6	MULTI-MSMS	20240119_LeannVinson_GelDigests_C24-4-1	5	C24-4-1	740.9624633789062	2	740.959	1479.9	5.3592	0.003971	0.16299	0.00012077	5.5222	0.0040917	740.959	49.862	0.33105	49.862	49.753	50.084	0					17	11	2	0	0	0	0.017448	1	11433	11433		151.15	124.06	1	1524100			97632	1081	6862	7564	119457	119457					0.18171
SAILALLQGEKLPK	14	Unmodified	_SAILALLQGEKLPK_					0	0	0	1	G4YQL6;EGZ30280.1;KAG6609083.1;KAG6609084.1;XP_009517555.1;KAE9221901.1;A0A6A3RW40;KAE8934957.1;KAE9220810.1;A0A6A3MQ71;KAG3202673.1;KAG3073554.1;ETI34711.1;A0A8T1UYL4;V9E6U1;KAG6970487.1;KUF88621.1;KAG4058592.1;A0A0W8CWN2;KAG3012525.1;KAE9024528.1;KAE9141994.1;KAE9007115.1;KAE8899331.1;KAE9103609.1;KAE9336607.1;KAE9104851.1;KAE9203968.1;KAE9031415.1;KAE9303623.1;KAE9335750.1;A0A329SMF2;KAG2897861.1;KAG2786634.1;KAG2808644.1;KAG2861054.1;KAG2886641.1;KAG3168258.1;A0A225X2X1;KAG2913174.1;KAG2993035.1;KAG2998944.1;KAG3142174.1;KAG2830889.1;KAG4230062.1;RAW37880.1;A0A9W6WP97;KAG3212944.1;OWZ23550.1;KAG3068072.1;GMF12259.1;A0A9W7CQS4;GMF37669.1;KAG3251467.1;KAK1947014.1;KAG1712039.1;POM78794.1;A0A2P4YLV8;POM80292.1;A0A2P4YR43;A0A8T1VXI9;KAG7386015.1;KAH7488209.1;H3GTJ1;KAH7502517.1;KAG6611935.1;KAG3117929.1;KAG6612218.1;KAG3123695.1;KAG3054773.1	G4YQL6	G4YQL6	MULTI-SECPEP	20240119_LeannVinson_GelDigests_C24-4-2	5	C24-4-2	741.0457763671875	2	740.959	1479.9	4.0737	0.0030184	-0.0963	-7.1354e-05	3.9774	0.0029471	741.459	49.924	0.32171	49.924	49.782	50.104	0					31	12	3	0	0	0	0.03959	1	11804	11804		83.652	81.02	1	22320000			97633	1081	6862	7564	119458	119458					0.18171
SAILALLQGEKLPK	14	Unmodified	_SAILALLQGEKLPK_					0	0	0	1	G4YQL6;EGZ30280.1;KAG6609083.1;KAG6609084.1;XP_009517555.1;KAE9221901.1;A0A6A3RW40;KAE8934957.1;KAE9220810.1;A0A6A3MQ71;KAG3202673.1;KAG3073554.1;ETI34711.1;A0A8T1UYL4;V9E6U1;KAG6970487.1;KUF88621.1;KAG4058592.1;A0A0W8CWN2;KAG3012525.1;KAE9024528.1;KAE9141994.1;KAE9007115.1;KAE8899331.1;KAE9103609.1;KAE9336607.1;KAE9104851.1;KAE9203968.1;KAE9031415.1;KAE9303623.1;KAE9335750.1;A0A329SMF2;KAG2897861.1;KAG2786634.1;KAG2808644.1;KAG2861054.1;KAG2886641.1;KAG3168258.1;A0A225X2X1;KAG2913174.1;KAG2993035.1;KAG2998944.1;KAG3142174.1;KAG2830889.1;KAG4230062.1;RAW37880.1;A0A9W6WP97;KAG3212944.1;OWZ23550.1;KAG3068072.1;GMF12259.1;A0A9W7CQS4;GMF37669.1;KAG3251467.1;KAK1947014.1;KAG1712039.1;POM78794.1;A0A2P4YLV8;POM80292.1;A0A2P4YR43;A0A8T1VXI9;KAG7386015.1;KAH7488209.1;H3GTJ1;KAH7502517.1;KAG6611935.1;KAG3117929.1;KAG6612218.1;KAG3123695.1;KAG3054773.1	G4YQL6	G4YQL6	MULTI-SECPEP	20240119_LeannVinson_GelDigests_C6-1-1	3	C6-1-1	741.0471801757812	2	740.959	1479.9	4.9054	0.0036347	0.34777	0.00025769	5.2531	0.0038924	740.959	50.396	0.22143	50.396	50.278	50.499	0					16	7	3	0	0	0	0.039748	1	11735	11735		65.172	57.695	1	923400			97634	1081	6862	7564	119459	119459					0.18171
SAILALLQGEKLPK	14	Unmodified	_SAILALLQGEKLPK_					0	0	0	1	G4YQL6;EGZ30280.1;KAG6609083.1;KAG6609084.1;XP_009517555.1;KAE9221901.1;A0A6A3RW40;KAE8934957.1;KAE9220810.1;A0A6A3MQ71;KAG3202673.1;KAG3073554.1;ETI34711.1;A0A8T1UYL4;V9E6U1;KAG6970487.1;KUF88621.1;KAG4058592.1;A0A0W8CWN2;KAG3012525.1;KAE9024528.1;KAE9141994.1;KAE9007115.1;KAE8899331.1;KAE9103609.1;KAE9336607.1;KAE9104851.1;KAE9203968.1;KAE9031415.1;KAE9303623.1;KAE9335750.1;A0A329SMF2;KAG2897861.1;KAG2786634.1;KAG2808644.1;KAG2861054.1;KAG2886641.1;KAG3168258.1;A0A225X2X1;KAG2913174.1;KAG2993035.1;KAG2998944.1;KAG3142174.1;KAG2830889.1;KAG4230062.1;RAW37880.1;A0A9W6WP97;KAG3212944.1;OWZ23550.1;KAG3068072.1;GMF12259.1;A0A9W7CQS4;GMF37669.1;KAG3251467.1;KAK1947014.1;KAG1712039.1;POM78794.1;A0A2P4YLV8;POM80292.1;A0A2P4YR43;A0A8T1VXI9;KAG7386015.1;KAH7488209.1;H3GTJ1;KAH7502517.1;KAG6611935.1;KAG3117929.1;KAG6612218.1;KAG3123695.1;KAG3054773.1	G4YQL6	G4YQL6	MULTI-MSMS	20240119_LeannVinson_GelDigests_C6-6-1	3	C6-6-1	741.462646484375	2	740.959	1479.9	5.0672	0.0037546	-0.16681	-0.0001236	4.9004	0.003631	741.46	50.186	0.27599	50.186	50.064	50.34	0					16	9	2	0	0	0	0.016206	1	11080	11080		147.42	125.62	1	933770			97635	1081	6862	7564	119460	119460					0.18171
SAILALLQGEKLPK	14	Unmodified	_SAILALLQGEKLPK_					0	0	0	1	G4YQL6;EGZ30280.1;KAG6609083.1;KAG6609084.1;XP_009517555.1;KAE9221901.1;A0A6A3RW40;KAE8934957.1;KAE9220810.1;A0A6A3MQ71;KAG3202673.1;KAG3073554.1;ETI34711.1;A0A8T1UYL4;V9E6U1;KAG6970487.1;KUF88621.1;KAG4058592.1;A0A0W8CWN2;KAG3012525.1;KAE9024528.1;KAE9141994.1;KAE9007115.1;KAE8899331.1;KAE9103609.1;KAE9336607.1;KAE9104851.1;KAE9203968.1;KAE9031415.1;KAE9303623.1;KAE9335750.1;A0A329SMF2;KAG2897861.1;KAG2786634.1;KAG2808644.1;KAG2861054.1;KAG2886641.1;KAG3168258.1;A0A225X2X1;KAG2913174.1;KAG2993035.1;KAG2998944.1;KAG3142174.1;KAG2830889.1;KAG4230062.1;RAW37880.1;A0A9W6WP97;KAG3212944.1;OWZ23550.1;KAG3068072.1;GMF12259.1;A0A9W7CQS4;GMF37669.1;KAG3251467.1;KAK1947014.1;KAG1712039.1;POM78794.1;A0A2P4YLV8;POM80292.1;A0A2P4YR43;A0A8T1VXI9;KAG7386015.1;KAH7488209.1;H3GTJ1;KAH7502517.1;KAG6611935.1;KAG3117929.1;KAG6612218.1;KAG3123695.1;KAG3054773.1	G4YQL6	G4YQL6	MULTI-MSMS	20240119_LeannVinson_GelDigests_C6-6-2	3	C6-6-2	740.9609375	2	740.959	1479.9	5.329	0.0039485	-0.67518	-0.00050028	4.6538	0.0034483	740.958	50.09	0.30298	50.09	49.963	50.266	0					21	10	3	0	0	0	0.016135	1	11118	11118		214.86	173.51	1	1661300			97636	1081	6862	7564	119461	119461					0.18171
SAIVQHNVGASYTGTDFVTTLVTK	24	Unmodified	_SAIVQHNVGASYTGTDFVTTLVTK_					0	0	0	0	KAG6611061.1;KAG7383292.1;A0A8T1VPL5	KAG6611061.1	KAG6611061.1	MULTI-MSMS	20230811_LVinson_P1-4-2	6	P1-4-2	1255.652099609375	2	1255.15	2508.29	1.7914	0.0022484	-1.4095	-0.0017691	0.38186	0.00047929	1255.65	48.878	0.22367	48.878	48.75	48.974	0					27	9	4	0	0	0	0.003414	1	10908	10908		303.28	283.33	1	24933000			97637	1719	6863	7565	119462	119462					0.0922063
SAIVQHNVGASYTGTDFVTTLVTK	24	Unmodified	_SAIVQHNVGASYTGTDFVTTLVTK_					0	0	0	0	KAG6611061.1;KAG7383292.1;A0A8T1VPL5	KAG6611061.1	KAG6611061.1	MULTI-MSMS	20230811_LVinson_P12-1-1	8	P12-1-1	1255.655395507812	2	1255.15	2508.29	4.499	0.0056469	-3.0266	-0.0037988	1.4724	0.0018481	1255.65	48.75	0.35904	48.75	48.57	48.929	0					43	12	5	0	0	0	0.0025876	1	11497	11497		313.01	293.75	1	19418000			97638	1719	6863	7565	119463	119463					0.0922063
SAIVQHNVGASYTGTDFVTTLVTK	24	Unmodified	_SAIVQHNVGASYTGTDFVTTLVTK_					0	0	0	0	KAG6611061.1;KAG7383292.1;A0A8T1VPL5	KAG6611061.1	KAG6611061.1	MULTI-MSMS	20230811_LVinson_P12-1-2	8	P12-1-2	1255.653198242188	2	1255.15	2508.29	2.3095	0.0028987	-2.3064	-0.0028948	0.0031067	3.8994e-06	1255.65	48.648	0.35816	48.648	48.497	48.855	0					43	12	5	0	0	0	0.0094251	1	11530	11530		367.43	343.28	1	39726000			97639	1719	6863	7565	119464	119464					0.0922063
SAIVQHNVGASYTGTDFVTTLVTK	24	Unmodified	_SAIVQHNVGASYTGTDFVTTLVTK_					0	0	0	0	KAG6611061.1;KAG7383292.1;A0A8T1VPL5	KAG6611061.1	KAG6611061.1	MULTI-MSMS	20230811_LVinson_P24-1-2	9	P24-1-2	1255.659301757812	2	1255.15	2508.29	3.612	0.0045336	-1.5332	-0.0019244	2.0788	0.0026092	1255.65	48.648	0.22987	48.648	48.546	48.776	0					36	9	5	0	0	0	0.0028948	1	6900	6900		357	333.14	1	23510000			97640	1719	6863	7565	119465	119465					0.0922063
SAIVQHNVGASYTGTDFVTTLVTK	24	Unmodified	_SAIVQHNVGASYTGTDFVTTLVTK_					0	0	0	0	KAG6611061.1;KAG7383292.1;A0A8T1VPL5	KAG6611061.1	KAG6611061.1	MULTI-MSMS	20230811_LVinson_P6-4-1	7	P6-4-1	1255.652587890625	2	1255.15	2508.29	2.5202	0.0031632	-1.686	-0.0021162	0.83412	0.0010469	1255.65	48.854	0.23196	48.854	48.767	48.999	0					35	9	5	0	0	0	0.0094251	1	10252	10252		367.43	329.56	1	42084000			97641	1719	6863	7565	119466	119466					0.0922063
SAIVQHNVGASYTGTDFVTTLVTK	24	Unmodified	_SAIVQHNVGASYTGTDFVTTLVTK_					0	0	0	0	KAG6611061.1;KAG7383292.1;A0A8T1VPL5	KAG6611061.1	KAG6611061.1	MULTI-MSMS	20240119_LeannVinson_GelDigests_P1-3-1	6	P1-3-1	1255.661865234375	2	1255.15	2508.29	8.9706	0.011259	-2.7341	-0.0034317	6.2366	0.0078278	1255.65	46.904	0.33097	46.904	46.789	47.12	0					29	11	5	0	0	0	0.0032521	1	10594	10594		284.24	269.79	1	7158400			97642	1719	6863	7565	119467	119467					0.0922063
SAIVQHNVGASYTGTDFVTTLVTK	24	Unmodified	_SAIVQHNVGASYTGTDFVTTLVTK_					0	0	0	0	KAG6611061.1;KAG7383292.1;A0A8T1VPL5	KAG6611061.1	KAG6611061.1	MULTI-MSMS	20240119_LeannVinson_GelDigests_P1-3-2	6	P1-3-2	1255.659912109375	2	1255.15	2508.29	9.1353	0.011466	-2.7524	-0.0034546	6.383	0.0080116	1255.65	46.9	0.27778	46.9	46.801	47.079	0					33	9	5	0	0	0	0.0032016	1	10759	10759		305.62	288.88	1	6535800			97643	1719	6863	7565	119468	119468					0.0922063
SAIVQHNVGASYTGTDFVTTLVTK	24	Unmodified	_SAIVQHNVGASYTGTDFVTTLVTK_					0	0	0	0	KAG6611061.1;KAG7383292.1;A0A8T1VPL5	KAG6611061.1	KAG6611061.1	MULTI-MSMS	20240119_LeannVinson_GelDigests_P6-1-1	7	P6-1-1	837.4439086914062	3	837.103	2508.29	6.2236	0.0052098	-2.3136	-0.0019367	3.91	0.003273	837.435	46.93	0.43385	46.93	46.747	47.18	0					76	17	7	0	0	0	0.0024923	1	11420	11420		108.26	98.675	1	431940000			97644	1719	6863	7565	119469	119469					0.0922063
SAIVQHNVGASYTGTDFVTTLVTK	24	Unmodified	_SAIVQHNVGASYTGTDFVTTLVTK_					0	0	0	0	KAG6611061.1;KAG7383292.1;A0A8T1VPL5	KAG6611061.1	KAG6611061.1	MULTI-MSMS	20240119_LeannVinson_GelDigests_P6-1-1	7	P6-1-1	1255.65966796875	2	1255.15	2508.29	5.8911	0.0073942	-0.17511	-0.00021979	5.716	0.0071744	1255.65	46.944	0.24705	46.944	46.82	47.067	0					34	9	5	0	0	0	0.00064954	1	11452	11452		392.24	353.28	1	40982000			97645	1719	6863	7565	119470	119470					0.0922063
SAIVQHNVGASYTGTDFVTTLVTK	24	Unmodified	_SAIVQHNVGASYTGTDFVTTLVTK_					0	0	0	0	KAG6611061.1;KAG7383292.1;A0A8T1VPL5	KAG6611061.1	KAG6611061.1	MULTI-MSMS	20240119_LeannVinson_GelDigests_P6-1-2	7	P6-1-2	837.4403686523438	3	837.103	2508.29	4.2647	0.00357	-1.2031	-0.0010071	3.0616	0.0025629	837.437	46.952	0.41481	46.952	46.627	47.042	0					30	14	4	0	0	0	0.024394	1	9927	9927		12.494	12.291	1	2130000			97646	1719	6863	7565	119471	119471					0.0922063
SAIVQHNVGASYTGTDFVTTLVTK	24	Unmodified	_SAIVQHNVGASYTGTDFVTTLVTK_					0	0	0	0	KAG6611061.1;KAG7383292.1;A0A8T1VPL5	KAG6611061.1	KAG6611061.1	MULTI-MSMS	20230516_LVinson_C0-1-R1	1	C0-1-1	837.4373779296875	3	837.103	2508.29	1.8146	0.001519	-1.2406	-0.0010385	0.57405	0.00048054	837.436	46.846	0.8529	46.846	46.596	47.449	0					120	30	5	0	0	0	0.0016909	3	11874	11768;11874;11991		146.59	142.21	1	19645000			97647	1719	6863	7565	119472;119473;119474	119473					0.0922063
SAIVQHNVGASYTGTDFVTTLVTK	24	Unmodified	_SAIVQHNVGASYTGTDFVTTLVTK_					0	0	0	0	KAG6611061.1;KAG7383292.1;A0A8T1VPL5	KAG6611061.1	KAG6611061.1	MULTI-MSMS	20230516_LVinson_C0-1-R1	1	C0-1-1	1255.649780273438	2	1255.15	2508.29	2.3607	0.0029631	-0.56136	-0.00070459	1.7994	0.0022585	1255.65	46.898	0.63364	46.898	46.624	47.258	0					75	22	4	0	0	0	0.0015912	2	11793	11793;11936		350.36	330.41	1	5105200			97648	1719	6863	7565	119475;119476	119475					0.0922063
SAIVQHNVGASYTGTDFVTTLVTK	24	Unmodified	_SAIVQHNVGASYTGTDFVTTLVTK_					0	0	0	0	KAG6611061.1;KAG7383292.1;A0A8T1VPL5	KAG6611061.1	KAG6611061.1	MULTI-MSMS	20230516_LVinson_C0-1-R2	1	C0-1-2	837.1019897460938	3	837.103	2508.29	1.4299	0.001197	-0.031234	-2.6146e-05	1.3987	0.0011709	837.437	46.919	1.0188	46.919	46.546	47.565	0					132	36	5	0	0	0	0.0021665	3	11773	11547;11654;11773		127.23	119.43	1	23638000			97649	1719	6863	7565	119477;119478;119479	119479					0.0922063
SAIVQHNVGASYTGTDFVTTLVTK	24	Unmodified	_SAIVQHNVGASYTGTDFVTTLVTK_					0	0	0	0	KAG6611061.1;KAG7383292.1;A0A8T1VPL5	KAG6611061.1	KAG6611061.1	MULTI-MSMS	20230516_LVinson_C0-1-R2	1	C0-1-2	1255.656982421875	2	1255.15	2508.29	2.0083	0.0025208	0.13897	0.00017442	2.1473	0.0026952	1255.65	46.872	0.71637	46.872	46.602	47.318	0					84	25	4	0	0	0	0.0014929	2	11667	11558;11667		332.91	311.72	1	6296000			97650	1719	6863	7565	119480;119481	119481					0.0922063
SAIVQHNVGASYTGTDFVTTLVTK	24	Unmodified	_SAIVQHNVGASYTGTDFVTTLVTK_					0	0	0	0	KAG6611061.1;KAG7383292.1;A0A8T1VPL5	KAG6611061.1	KAG6611061.1	MULTI-MSMS	20230516_LVinson_C0-3-R1	1	C0-3-1	837.4378051757812	3	837.103	2508.29	1.8533	0.0015514	-0.85095	-0.00071233	1.0023	0.00083906	837.436	46.731	1.0166	46.731	46.472	47.488	0					148	36	6	0	0	0	0.0019049	3	12216	12110;12216;12334		137.04	129.41	1	31449000			97651	1719	6863	7565	119482;119483;119484	119483					0.0922063
SAIVQHNVGASYTGTDFVTTLVTK	24	Unmodified	_SAIVQHNVGASYTGTDFVTTLVTK_					0	0	0	0	KAG6611061.1;KAG7383292.1;A0A8T1VPL5	KAG6611061.1	KAG6611061.1	MULTI-MSMS	20230516_LVinson_C0-3-R1	1	C0-3-1	1255.653442382812	2	1255.15	2508.29	1.9983	0.0025082	-0.048596	-6.0995e-05	1.9497	0.0024472	1255.65	46.774	0.79708	46.774	46.472	47.269	0					112	28	5	0	0	0	0.0015912	2	12227	12120;12227		378	356.81	1	10937000			97652	1719	6863	7565	119485;119486	119486					0.0922063
SAIVQHNVGASYTGTDFVTTLVTK	24	Unmodified	_SAIVQHNVGASYTGTDFVTTLVTK_					0	0	0	0	KAG6611061.1;KAG7383292.1;A0A8T1VPL5	KAG6611061.1	KAG6611061.1	MULTI-MSMS	20230516_LVinson_C0-3-R2	1	C0-3-2	837.4373168945312	3	837.103	2508.29	0.96371	0.00080673	0.52087	0.00043602	1.4846	0.0012427	837.437	46.761	0.85006	46.761	46.472	47.322	0					122	30	5	0	0	0	0.0020752	3	12559	12334;12442;12559		136.49	128.35	1	27186000			97653	1719	6863	7565	119487;119488;119489	119489					0.0922063
SAIVQHNVGASYTGTDFVTTLVTK	24	Unmodified	_SAIVQHNVGASYTGTDFVTTLVTK_					0	0	0	0	KAG6611061.1;KAG7383292.1;A0A8T1VPL5	KAG6611061.1	KAG6611061.1	MULTI-MSMS	20230516_LVinson_C0-3-R2	1	C0-3-2	1255.65380859375	2	1255.15	2508.29	1.5658	0.0019653	0.18797	0.00023593	1.7538	0.0022012	1255.65	46.8	0.76808	46.8	46.527	47.295	0					89	27	4	0	0	0	0.0014929	2	12443	12336;12443		332.91	313.64	1	10064000			97654	1719	6863	7565	119490;119491	119491					0.0922063
SAIVQHNVGASYTGTDFVTTLVTK	24	Unmodified	_SAIVQHNVGASYTGTDFVTTLVTK_					0	0	0	0	KAG6611061.1;KAG7383292.1;A0A8T1VPL5	KAG6611061.1	KAG6611061.1	MULTI-MSMS	20230811_LVinson_C12-1-1	4	C12-1-1	837.4371948242188	3	837.103	2508.29	1.2665	0.0010602	-1.3526	-0.0011323	-0.086139	-7.2107e-05	837.436	48.834	0.49134	48.834	48.671	49.162	0					96	25	6	0	0	0	0.0024011	1	13263	13263		99.13	94.024	1	930070000			97655	1719	6863	7565	119492	119492					0.0922063
SAIVQHNVGASYTGTDFVTTLVTK	24	Unmodified	_SAIVQHNVGASYTGTDFVTTLVTK_					0	0	0	0	KAG6611061.1;KAG7383292.1;A0A8T1VPL5	KAG6611061.1	KAG6611061.1	MULTI-MSMS	20230811_LVinson_C12-1-2	4	C12-1-2	837.4381713867188	3	837.103	2508.29	0.34055	0.00028507	0.33381	0.00027943	0.67435	0.0005645	837.437	48.936	0.60806	48.936	48.675	49.283	0					82	21	7	0	0	0	0.002277	1	10537	10537		82.629	81.188	1	166110000			97656	1719	6863	7565	119493	119493					0.0922063
SAIVQHNVGASYTGTDFVTTLVTK	24	Unmodified	_SAIVQHNVGASYTGTDFVTTLVTK_					0	0	0	0	KAG6611061.1;KAG7383292.1;A0A8T1VPL5	KAG6611061.1	KAG6611061.1	MULTI-MSMS	20230811_LVinson_C12-1-2	4	C12-1-2	1255.655029296875	2	1255.15	2508.29	1.1218	0.001408	0.85032	0.0010673	1.9721	0.0024753	1255.65	48.937	0.3585	48.937	48.757	49.116	0					52	12	6	0	0	0	0.001267	1	10548	10548		336.57	309.58	1	35702000			97657	1719	6863	7565	119494	119494					0.0922063
SAIVQHNVGASYTGTDFVTTLVTK	24	Unmodified	_SAIVQHNVGASYTGTDFVTTLVTK_					0	0	0	0	KAG6611061.1;KAG7383292.1;A0A8T1VPL5	KAG6611061.1	KAG6611061.1	MULTI-MSMS	20240119_LeannVinson_GelDigests_C1-3-1	2	C1-3-1	837.4396362304688	3	837.103	2508.29	3.4993	0.0029293	-0.47401	-0.00039679	3.0253	0.0025325	837.437	49.793	0.69294	49.793	49.617	50.309	0					87	26	4	0	0	0	0.0030483	1	11014	11014		117.63	115.35	1	277660000			97658	1719	6863	7565	119495	119495					0.0922063
SAIVQHNVGASYTGTDFVTTLVTK	24	Unmodified	_SAIVQHNVGASYTGTDFVTTLVTK_					0	0	0	0	KAG6611061.1;KAG7383292.1;A0A8T1VPL5	KAG6611061.1	KAG6611061.1	MULTI-MSMS	20240119_LeannVinson_GelDigests_C1-3-2	2	C1-3-2	1255.659057617188	2	1255.15	2508.29	6.1558	0.0077264	-2.9201	-0.0036651	3.2357	0.0040613	1255.65	49.687	0.27859	49.687	49.562	49.841	0					29	9	5	0	0	0	0.001149	1	10837	10837		194.87	181.11	1	6850300			97659	1719	6863	7565	119496	119496					0.0922063
SAIVQHNVGASYTGTDFVTTLVTK	24	Unmodified	_SAIVQHNVGASYTGTDFVTTLVTK_					0	0	0	0	KAG6611061.1;KAG7383292.1;A0A8T1VPL5	KAG6611061.1	KAG6611061.1	MULTI-MSMS	20240119_LeannVinson_GelDigests_C1-5-1	2	C1-5-1	837.441162109375	3	837.103	2508.29	6.3441	0.0053106	-2.2467	-0.0018808	4.0973	0.0034299	837.435	49.595	0.67273	49.595	49.414	50.087	0					90	23	6	0	0	0	0.0029336	1	10887	10887		120.35	112.05	1	81988000			97660	1719	6863	7565	119497	119497					0.0922063
SAIVQHNVGASYTGTDFVTTLVTK	24	Unmodified	_SAIVQHNVGASYTGTDFVTTLVTK_					0	0	0	0	KAG6611061.1;KAG7383292.1;A0A8T1VPL5	KAG6611061.1	KAG6611061.1	MULTI-MSMS	20240119_LeannVinson_GelDigests_C1-5-2	2	C1-5-2	837.4415283203125	3	837.103	2508.29	6.3846	0.0053446	-2.228	-0.0018651	4.1566	0.0034795	837.435	49.559	0.95317	49.559	49.378	50.331	0					106	33	6	0	0	0	0.0029336	1	10164	10164		120.35	115.04	1	96969000			97661	1719	6863	7565	119498	119498					0.0922063
SAIVQHNVGASYTGTDFVTTLVTK	24	Unmodified	_SAIVQHNVGASYTGTDFVTTLVTK_					0	0	0	0	KAG6611061.1;KAG7383292.1;A0A8T1VPL5	KAG6611061.1	KAG6611061.1	MULTI-MSMS	20240119_LeannVinson_GelDigests_C1-5-2	2	C1-5-2	1255.660766601562	2	1255.15	2508.29	6.6589	0.0083579	-1.8929	-0.0023759	4.766	0.005982	1255.65	49.561	0.33411	49.561	49.434	49.768	0					35	11	5	0	0	0	0.0012777	1	10190	10190		198.64	187.61	1	4609500			97662	1719	6863	7565	119499	119499					0.0922063
SAIVQHNVGASYTGTDFVTTLVTK	24	Unmodified	_SAIVQHNVGASYTGTDFVTTLVTK_					0	0	0	0	KAG6611061.1;KAG7383292.1;A0A8T1VPL5	KAG6611061.1	KAG6611061.1	MULTI-MSMS	20240119_LeannVinson_GelDigests_C12-1-1	4	C12-3-1	837.439697265625	3	837.103	2508.29	4.2039	0.0035191	-1.5061	-0.0012607	2.6978	0.0022583	837.436	49.098	0.77818	49.098	48.918	49.696	0					97	27	6	0	0	0	0.0022044	1	9352	9352		54.172	53.017	1	41742000			97663	1719	6863	7565	119500	119500					0.0922063
SAIVQHNVGASYTGTDFVTTLVTK	24	Unmodified	_SAIVQHNVGASYTGTDFVTTLVTK_					0	0	0	0	KAG6611061.1;KAG7383292.1;A0A8T1VPL5	KAG6611061.1	KAG6611061.1	MULTI-MSMS	20240119_LeannVinson_GelDigests_C12-1-2	4	C12-3-2	837.4406127929688	3	837.103	2508.29	6.4646	0.0054116	-1.0346	-0.00086611	5.43	0.0045455	837.436	49.049	0.75576	49.049	48.854	49.61	0					97	26	6	0	0	0	0.0024923	1	9679	9679		91.181	88.668	1	39759000			97664	1719	6863	7565	119501	119501					0.0922063
SAIVQHNVGASYTGTDFVTTLVTK	24	Unmodified	_SAIVQHNVGASYTGTDFVTTLVTK_					0	0	0	0	KAG6611061.1;KAG7383292.1;A0A8T1VPL5	KAG6611061.1	KAG6611061.1	MULTI-MSMS	20240119_LeannVinson_GelDigests_C12-2-1	4	C12-2-1	837.4407348632812	3	837.103	2508.29	6.357	0.0053215	-1.6015	-0.0013406	4.7555	0.0039809	837.436	48.995	0.84652	48.995	48.831	49.677	0					86	29	6	0	0	0	0.0024529	1	10031	10031		126.6	122.22	1	14371000			97665	1719	6863	7565	119502	119502					0.0922063
SAIVQHNVGASYTGTDFVTTLVTK	24	Unmodified	_SAIVQHNVGASYTGTDFVTTLVTK_					0	0	0	0	KAG6611061.1;KAG7383292.1;A0A8T1VPL5	KAG6611061.1	KAG6611061.1	MULTI-MSMS	20240119_LeannVinson_GelDigests_C12-2-2	4	C12-2-2	837.4402465820312	3	837.103	2508.29	4.6377	0.0038822	-1.1801	-0.00098783	3.4576	0.0028944	837.436	48.916	0.30791	48.916	48.777	49.085	0					41	11	5	0	0	0	0.0028071	1	10774	10774		111.61	108.24	1	146610000			97666	1719	6863	7565	119503	119503					0.0922063
SAIVQHNVGASYTGTDFVTTLVTK	24	Unmodified	_SAIVQHNVGASYTGTDFVTTLVTK_					0	0	0	0	KAG6611061.1;KAG7383292.1;A0A8T1VPL5	KAG6611061.1	KAG6611061.1	MULTI-MSMS	20240119_LeannVinson_GelDigests_C24-1-1	5	C24-1-1	837.4395141601562	3	837.103	2508.29	5.2209	0.0043704	-1.9325	-0.0016177	3.2883	0.0027527	837.436	48.877	0.75561	48.877	48.696	49.452	0					72	26	6	0	0	0	0.0026929	1	10617	10617		108.26	106.09	1	32435000			97667	1719	6863	7565	119504	119504					0.0922063
SAIVQHNVGASYTGTDFVTTLVTK	24	Unmodified	_SAIVQHNVGASYTGTDFVTTLVTK_					0	0	0	0	KAG6611061.1;KAG7383292.1;A0A8T1VPL5	KAG6611061.1	KAG6611061.1	MULTI-MSMS	20240119_LeannVinson_GelDigests_C24-1-2	5	C24-1-2	837.4408569335938	3	837.103	2508.29	5.5679	0.0046609	-1.6514	-0.0013824	3.9165	0.0032785	837.435	48.806	0.46827	48.806	48.656	49.124	0					70	16	6	0	0	0	0.0024529	1	10836	10836		114.24	111.28	1	70342000			97668	1719	6863	7565	119505	119505					0.0922063
SAIVQHNVGASYTGTDFVTTLVTK	24	Unmodified	_SAIVQHNVGASYTGTDFVTTLVTK_					0	0	0	0	KAG6611061.1;KAG7383292.1;A0A8T1VPL5	KAG6611061.1	KAG6611061.1	MULTI-MSMS	20240119_LeannVinson_GelDigests_C24-1-2	5	C24-1-2	1255.658569335938	2	1255.15	2508.29	5.6965	0.0071499	-0.64711	-0.00081222	5.0494	0.0063377	1255.65	48.806	0.24691	48.806	48.711	48.958	0					30	8	5	0	0	0	0.0038084	1	10859	10859		293.69	278.14	1	6980100			97669	1719	6863	7565	119506	119506					0.0922063
SAIVQHNVGASYTGTDFVTTLVTK	24	Unmodified	_SAIVQHNVGASYTGTDFVTTLVTK_					0	0	0	0	KAG6611061.1;KAG7383292.1;A0A8T1VPL5	KAG6611061.1	KAG6611061.1	MULTI-MSMS	20240119_LeannVinson_GelDigests_C24-2-1	5	C24-2-1	837.4411010742188	3	837.103	2508.29	5.0205	0.0042027	-0.51309	-0.00042951	4.5074	0.0037732	837.436	48.799	0.35755	48.799	48.624	48.981	0					42	12	5	0	0	0	0.0030483	1	11750	11750		111.61	108.24	1	70865000			97670	1719	6863	7565	119507	119507					0.0922063
SAIVQHNVGASYTGTDFVTTLVTK	24	Unmodified	_SAIVQHNVGASYTGTDFVTTLVTK_					0	0	0	0	KAG6611061.1;KAG7383292.1;A0A8T1VPL5	KAG6611061.1	KAG6611061.1	MULTI-MSMS	20240119_LeannVinson_GelDigests_C24-2-1	5	C24-2-1	1255.658935546875	2	1255.15	2508.29	5.7553	0.0072237	-0.65408	-0.00082097	5.1012	0.0064028	1255.65	48.813	0.27533	48.813	48.678	48.953	0					26	9	3	0	0	0	0.002128	1	11820	11820		163.22	149.47	1	18015000			97671	1719	6863	7565	119508	119508					0.0922063
SAIVQHNVGASYTGTDFVTTLVTK	24	Unmodified	_SAIVQHNVGASYTGTDFVTTLVTK_					0	0	0	0	KAG6611061.1;KAG7383292.1;A0A8T1VPL5	KAG6611061.1	KAG6611061.1	MULTI-MSMS	20240119_LeannVinson_GelDigests_C24-2-2	5	C24-2-2	837.4407958984375	3	837.103	2508.29	5.9995	0.0050222	-2.0244	-0.0016947	3.9751	0.0033276	837.436	48.815	0.52616	48.815	48.68	49.207	0					57	18	6	0	0	0	0.0024529	1	11447	11447		126.6	117.9	1	44699000			97672	1719	6863	7565	119509	119509					0.0922063
SAIVQHNVGASYTGTDFVTTLVTK	24	Unmodified	_SAIVQHNVGASYTGTDFVTTLVTK_					0	0	0	0	KAG6611061.1;KAG7383292.1;A0A8T1VPL5	KAG6611061.1	KAG6611061.1	MULTI-MSMS	20240119_LeannVinson_GelDigests_C24-2-2	5	C24-2-2	1255.661010742188	2	1255.15	2508.29	6.7711	0.0084988	-1.0738	-0.0013478	5.6973	0.007151	1255.65	48.794	0.24646	48.794	48.68	48.927	0					19	8	3	0	0	0	0.002268	1	11461	11461		319.21	293.43	1	6299100			97673	1719	6863	7565	119510	119510					0.0922063
SAIVQHNVGASYTGTDFVTTLVTK	24	Unmodified	_SAIVQHNVGASYTGTDFVTTLVTK_					0	0	0	0	KAG6611061.1;KAG7383292.1;A0A8T1VPL5	KAG6611061.1	KAG6611061.1	MULTI-MSMS	20240119_LeannVinson_GelDigests_C24-4-1	5	C24-4-1	1255.660888671875	2	1255.15	2508.29	7.712	0.0096797	-0.32943	-0.00041349	7.3825	0.0092662	1255.65	48.842	0.33054	48.842	48.719	49.049	0					43	11	5	0	0	0	0.002103	1	11004	11004		166.94	156.37	1	9857000			97674	1719	6863	7565	119511	119511					0.0922063
SAIVQHNVGASYTGTDFVTTLVTK	24	Unmodified	_SAIVQHNVGASYTGTDFVTTLVTK_					0	0	0	0	KAG6611061.1;KAG7383292.1;A0A8T1VPL5	KAG6611061.1	KAG6611061.1	MULTI-MSMS	20240119_LeannVinson_GelDigests_C24-4-1	5	C24-4-1	837.4420166015625	3	837.103	2508.29	7.4291	0.0062189	-1.0362	-0.00086745	6.3928	0.0053515	837.436	48.869	0.64043	48.869	48.692	49.332	0					83	22	6	0	0	0	0.002079	1	11012	11012		140	136.92	1	41638000			97675	1719	6863	7565	119512	119512					0.0922063
SAIVQHNVGASYTGTDFVTTLVTK	24	Unmodified	_SAIVQHNVGASYTGTDFVTTLVTK_					0	0	0	0	KAG6611061.1;KAG7383292.1;A0A8T1VPL5	KAG6611061.1	KAG6611061.1	MULTI-MSMS	20240119_LeannVinson_GelDigests_C24-4-2	5	C24-4-2	837.4392700195312	3	837.103	2508.29	4.4799	0.0037501	-0.91768	-0.00076819	3.5622	0.0029819	837.436	48.91	0.869	48.91	48.735	49.604	0					95	34	6	0	0	0	0.0024923	1	11282	11282		102.43	100.46	1	449930000			97676	1719	6863	7565	119513	119513					0.0922063
SAIVQHNVGASYTGTDFVTTLVTK	24	Unmodified	_SAIVQHNVGASYTGTDFVTTLVTK_					0	0	0	0	KAG6611061.1;KAG7383292.1;A0A8T1VPL5	KAG6611061.1	KAG6611061.1	MULTI-MSMS	20240119_LeannVinson_GelDigests_C24-4-2	5	C24-4-2	1255.656616210938	2	1255.15	2508.29	4.3666	0.0054807	-0.35914	-0.00045077	4.0075	0.00503	1255.65	48.916	0.27444	48.916	48.786	49.06	0					32	10	4	0	0	0	0.0013694	1	11306	11306		346.72	313.05	1	27741000			97677	1719	6863	7565	119514	119514					0.0922063
SAIVQHNVGASYTGTDFVTTLVTK	24	Unmodified	_SAIVQHNVGASYTGTDFVTTLVTK_					0	0	0	0	KAG6611061.1;KAG7383292.1;A0A8T1VPL5	KAG6611061.1	KAG6611061.1	MULTI-MSMS	20240119_LeannVinson_GelDigests_C6-1-1	3	C6-1-1	837.44091796875	3	837.103	2508.29	4.8873	0.0040912	-1.8221	-0.0015253	3.0651	0.0025658	837.436	49.346	0.63816	49.346	49.198	49.836	0					73	22	6	0	0	0	0.0026929	1	11280	11280		108.26	104.88	1	50477000			97678	1719	6863	7565	119515	119515					0.0922063
SAIVQHNVGASYTGTDFVTTLVTK	24	Unmodified	_SAIVQHNVGASYTGTDFVTTLVTK_					0	0	0	0	KAG6611061.1;KAG7383292.1;A0A8T1VPL5	KAG6611061.1	KAG6611061.1	MULTI-MSMS	20240119_LeannVinson_GelDigests_C6-1-1	3	C6-1-1	1255.661865234375	2	1255.15	2508.29	5.5621	0.0069813	-1.6982	-0.0021315	3.8639	0.0048498	1255.65	49.335	0.30266	49.335	49.225	49.527	0					28	10	4	0	0	0	0.0012562	1	11283	11283		198.01	179.4	1	6515200			97679	1719	6863	7565	119516	119516					0.0922063
SAIVQHNVGASYTGTDFVTTLVTK	24	Unmodified	_SAIVQHNVGASYTGTDFVTTLVTK_					0	0	0	0	KAG6611061.1;KAG7383292.1;A0A8T1VPL5	KAG6611061.1	KAG6611061.1	MULTI-MSMS	20240119_LeannVinson_GelDigests_C6-1-2	3	C6-1-2	837.4405517578125	3	837.103	2508.29	4.9151	0.0041145	-1.4628	-0.0012245	3.4523	0.0028899	837.436	49.276	0.46827	49.276	49.125	49.593	0					70	16	6	0	0	0	0.0025835	1	11711	11711		111.61	109.1	1	73830000			97680	1719	6863	7565	119517	119517					0.0922063
SAIVQHNVGASYTGTDFVTTLVTK	24	Unmodified	_SAIVQHNVGASYTGTDFVTTLVTK_					0	0	0	0	KAG6611061.1;KAG7383292.1;A0A8T1VPL5	KAG6611061.1	KAG6611061.1	MULTI-MSMS	20240119_LeannVinson_GelDigests_C6-1-2	3	C6-1-2	1255.6572265625	2	1255.15	2508.29	5.6545	0.0070973	-1.6288	-0.0020444	4.0257	0.0050528	1255.65	49.294	0.35726	49.294	49.152	49.509	0					41	12	5	0	0	0	0.0051579	1	11733	11733		360.61	331.57	1	14167000			97681	1719	6863	7565	119518	119518					0.0922063
SAIVQHNVGASYTGTDFVTTLVTK	24	Unmodified	_SAIVQHNVGASYTGTDFVTTLVTK_					0	0	0	0	KAG6611061.1;KAG7383292.1;A0A8T1VPL5	KAG6611061.1	KAG6611061.1	MULTI-MSMS	20240119_LeannVinson_GelDigests_C6-4-1	3	C6-4-1	837.4410400390625	3	837.103	2508.29	4.8165	0.0040319	-0.92759	-0.00077649	3.8889	0.0032554	837.436	49.208	0.52681	49.208	49.03	49.557	0					73	18	6	0	0	0	0.0025835	1	11777	11777		117.63	112.88	1	118720000			97682	1719	6863	7565	119519	119519					0.0922063
SAIVQHNVGASYTGTDFVTTLVTK	24	Unmodified	_SAIVQHNVGASYTGTDFVTTLVTK_					0	0	0	0	KAG6611061.1;KAG7383292.1;A0A8T1VPL5	KAG6611061.1	KAG6611061.1	MULTI-MSMS	20240119_LeannVinson_GelDigests_C6-4-1	3	C6-4-1	1255.655395507812	2	1255.15	2508.29	5.5152	0.0069224	-0.85506	-0.0010732	4.6601	0.0058491	1255.65	49.208	0.35873	49.208	49.085	49.444	0					41	12	5	0	0	0	0.0018839	1	11789	11789		326.58	307.96	1	17806000			97683	1719	6863	7565	119520	119520					0.0922063
SAIVQHNVGASYTGTDFVTTLVTK	24	Unmodified	_SAIVQHNVGASYTGTDFVTTLVTK_					0	0	0	0	KAG6611061.1;KAG7383292.1;A0A8T1VPL5	KAG6611061.1	KAG6611061.1	MULTI-MSMS	20240119_LeannVinson_GelDigests_C6-6-1	3	C6-6-1	837.43994140625	3	837.103	2508.29	5.2784	0.0044186	-1.2613	-0.0010559	4.0171	0.0033627	837.436	49.145	0.6999	49.145	48.971	49.671	0					85	24	6	0	0	0	0.0023077	1	10639	10639		96.732	94.768	1	53783000			97684	1719	6863	7565	119521	119521					0.0922063
SAIVQHNVGASYTGTDFVTTLVTK	24	Unmodified	_SAIVQHNVGASYTGTDFVTTLVTK_					0	0	0	0	KAG6611061.1;KAG7383292.1;A0A8T1VPL5	KAG6611061.1	KAG6611061.1	MULTI-MSMS	20240119_LeannVinson_GelDigests_C6-6-1	3	C6-6-1	1255.65625	2	1255.15	2508.29	5.8794	0.0073795	-0.092842	-0.00011653	5.7865	0.007263	1255.65	49.175	0.22287	49.175	49.054	49.277	0					23	7	4	0	0	0	0.0022848	1	10685	10685		58.866	55.036	1	3019100			97685	1719	6863	7565	119522	119522					0.0922063
SAIVQHNVGASYTGTDFVTTLVTK	24	Unmodified	_SAIVQHNVGASYTGTDFVTTLVTK_					0	0	0	0	KAG6611061.1;KAG7383292.1;A0A8T1VPL5	KAG6611061.1	KAG6611061.1	MULTI-MSMS	20240119_LeannVinson_GelDigests_C6-6-2	3	C6-6-2	837.4402465820312	3	837.103	2508.29	7.0643	0.0059136	-2.9006	-0.0024281	4.1637	0.0034855	837.434	49.083	0.58759	49.083	48.93	49.518	0					75	20	6	0	0	0	0.0023077	1	10696	10696		102.43	100.46	1	47681000			97686	1719	6863	7565	119523	119523					0.0922063
SAIVQHNVGASYTGTDFVTTLVTK	24	Unmodified	_SAIVQHNVGASYTGTDFVTTLVTK_					0	0	0	0	KAG6611061.1;KAG7383292.1;A0A8T1VPL5	KAG6611061.1	KAG6611061.1	MULTI-MSMS	20240307_LeannVinson_GelDigests_CO_1-1	1	C0-2-1	1255.657470703125	2	1255.15	2508.29	7.512	0.0094287	-2.3745	-0.0029804	5.1375	0.0064483	1256.15	47.333	0.23178	47.333	47.209	47.441	0					18	7	4	0	0	0	0.001887	1	9533	9533		152	138.78	1	2752400			97687	1719	6863	7565	119524	119524					0.0922063
SAIVQHNVGASYTGTDFVTTLVTKK	25	Unmodified	_SAIVQHNVGASYTGTDFVTTLVTKK_					0	0	0	1	KAG6611061.1;KAG7383292.1;A0A8T1VPL5	KAG6611061.1	KAG6611061.1	MULTI-MSMS	20230811_LVinson_P1-4-2	6	P1-4-2	660.3541870117188	4	660.103	2636.38	2.0143	0.0013297	-1.4333	-0.00094609	0.58106	0.00038356	660.352	44.601	0.2676	44.601	44.501	44.769	0					25	10	4	0	0	0	0.01174	1	8981	8981		27.71	27.299	1	17222000			97688	1719	6864	7566	119525	119525					0.128246
SAIVQHNVGASYTGTDFVTTLVTKK	25	Unmodified	_SAIVQHNVGASYTGTDFVTTLVTKK_					0	0	0	1	KAG6611061.1;KAG7383292.1;A0A8T1VPL5	KAG6611061.1	KAG6611061.1	MULTI-MSMS	20230811_LVinson_P12-1-2	8	P12-1-2	660.3541870117188	4	660.103	2636.38	3.1666	0.0020903	-2.6276	-0.0017345	0.53904	0.00035582	660.351	44.385	0.38551	44.385	44.287	44.673	0					40	13	5	0	0	0	0.0012603	1	9858	9858		72.466	68.433	1	14356000			97689	1719	6864	7566	119526	119526					0.128246
SAIVQHNVGASYTGTDFVTTLVTKK	25	Unmodified	_SAIVQHNVGASYTGTDFVTTLVTKK_					0	0	0	1	KAG6611061.1;KAG7383292.1;A0A8T1VPL5	KAG6611061.1	KAG6611061.1	MULTI-MSMS	20230811_LVinson_P12-3-2	8	P12-3-2	660.3566284179688	4	660.103	2636.38	5.5652	0.0036736	-4.4008	-0.002905	1.1644	0.0007686	660.351	44.331	0.24916	44.331	44.192	44.441	0					28	8	5	0	0	0	0.0016543	1	8910	8910		57.845	55.332	1	7016000			97690	1719	6864	7566	119527	119527					0.128246
SAIVQHNVGASYTGTDFVTTLVTKK	25	Unmodified	_SAIVQHNVGASYTGTDFVTTLVTKK_					0	0	0	1	KAG6611061.1;KAG7383292.1;A0A8T1VPL5	KAG6611061.1	KAG6611061.1	MULTI-MSMS	20230811_LVinson_P6-4-1	7	P6-4-1	660.3541870117188	4	660.103	2636.38	3.2743	0.0021614	-3.3004	-0.0021786	-0.026095	-1.7226e-05	660.351	44.613	0.32516	44.613	44.487	44.812	0					29	11	5	0	0	0	0.014548	1	8421	8421		25.534	24.917	1	11815000			97691	1719	6864	7566	119528	119528					0.128246
SAIVQHNVGASYTGTDFVTTLVTKK	25	Unmodified	_SAIVQHNVGASYTGTDFVTTLVTKK_					0	0	0	1	KAG6611061.1;KAG7383292.1;A0A8T1VPL5	KAG6611061.1	KAG6611061.1	MULTI-MSMS	20230516_LVinson_C0-3-R2	1	C0-3-2	660.3566284179688	4	660.103	2636.38	0.82907	0.00054727	0.92769	0.00061237	1.7568	0.0011596	660.354	42.422	0.57547	42.422	42.229	42.804	0					72	20	4	0	0	0	0.0015529	1	10711	10711		60.103	58.038	1	6797900			97692	1719	6864	7566	119529	119529					0.128246
SAIVQHNVGASYTGTDFVTTLVTKK	25	Unmodified	_SAIVQHNVGASYTGTDFVTTLVTKK_					0	0	0	1	KAG6611061.1;KAG7383292.1;A0A8T1VPL5	KAG6611061.1	KAG6611061.1	MULTI-MSMS	20230811_LVinson_C12-1-2	4	C12-1-2	660.3548583984375	4	660.103	2636.38	-0.41878	-0.00027644	1.8057	0.001192	1.387	0.00091554	660.354	44.686	0.30174	44.686	44.537	44.839	0					36	10	5	0	0	0	0.0017534	1	8877	8877		55.64	48.869	1	15810000			97693	1719	6864	7566	119530	119530					0.128246
SAIVQHNVGASYTGTDFVTTLVTKK	25	Unmodified	_SAIVQHNVGASYTGTDFVTTLVTKK_					0	0	0	1	KAG6611061.1;KAG7383292.1;A0A8T1VPL5	KAG6611061.1	KAG6611061.1	MULTI-MSMS	20240119_LeannVinson_GelDigests_C6-1-2	3	C6-1-2	660.3574829101562	4	660.103	2636.38	3.2935	0.002174	1.2759	0.0008422	4.5694	0.0030162	660.355	44.805	0.32928	44.805	44.618	44.947	0					37	11	5	0	0	0	0.0016037	1	9950	9950		58.974	55.595	1	9131000			97694	1719	6864	7566	119531	119531					0.128246
SAIVQHNVGASYTGTDFVTTLVTKK	25	Unmodified	_SAIVQHNVGASYTGTDFVTTLVTKK_					0	0	0	1	KAG6611061.1;KAG7383292.1;A0A8T1VPL5	KAG6611061.1	KAG6611061.1	MULTI-MSMS	20240119_LeannVinson_GelDigests_C6-4-1	3	C6-4-1	660.357421875	4	660.103	2636.38	4.1375	0.0027312	0.42165	0.00027833	4.5591	0.0030095	660.354	44.784	0.4675	44.784	44.488	44.956	0					54	16	5	0	0	0	0.0012795	1	10028	10028		71.395	69.116	1	14085000			97695	1719	6864	7566	119532	119532					0.128246
SALASIEEELVVNFR	15	Unmodified	_SALASIEEELVVNFR_					0	0	0	0		REV__A0A0W8DJ08	REV__A0A0W8DJ08	MSMS	20230811_LVinson_P1-1-1	6	P1-1-1	838.9472045898438	2	838.946	1675.88	NaN	#NUM!	NaN	#NUM!	NaN	#NUM!	#NUM!	62.403	1	62.403	61.903	62.903	0								0	0	0	0.027294	1	17050	17050		53.798	26.669	1		+		97696	2482	6865	7567	119533	119533					0.0671966
SALASIEEELVVNFR	15	Unmodified	_SALASIEEELVVNFR_					0	0	0	0		REV__A0A0W8DJ08	REV__A0A0W8DJ08	MULTI-MSMS	20230811_LVinson_P12-1-2	8	P12-1-2	838.946044921875	2	838.946	1675.88	3.1217	0.0026189	-0.71673	-0.0006013	2.405	0.0020176	839.447	62.208	0.24894	62.208	62.056	62.305	0					12	8	2	0	0	0	0.008634	1	16955	16955		60.943	18.876	1	1210600	+		97697	2482	6865	7567	119534	119534					0.0671966
SALASIEEELVVNFR	15	Unmodified	_SALASIEEELVVNFR_					0	0	0	0		REV__A0A0W8DJ08	REV__A0A0W8DJ08	MULTI-MSMS	20230811_LVinson_P12-2-1	8	P12-2-1	838.943359375	2	838.946	1675.88	2.3094	0.0019374	-2.9788	-0.002499	-0.6694	-0.00056159	838.944	62.204	0.39643	62.204	62.023	62.419	0					16	13	2	0	0	0	0.0070514	1	14189	14189		62.78	12.65	1	9662800	+		97698	2482	6865	7567	119535	119535					0.0671966
SALASIEEELVVNFR	15	Unmodified	_SALASIEEELVVNFR_					0	0	0	0		REV__A0A0W8DJ08	REV__A0A0W8DJ08	MSMS	20230811_LVinson_P24-3-2	9	P24-3-2	838.9467163085938	2	838.946	1675.88	NaN	#NUM!	NaN	#NUM!	NaN	#NUM!	#NUM!	62.161	1	62.161	61.661	62.661	0								0	0	0	0.0028156	1	17628	17628		82.445	42.522	1		+		97699	2482	6865	7567	119536	119536					0.0671966
SALASIEEELVVNFR	15	Unmodified	_SALASIEEELVVNFR_					0	0	0	0		REV__A0A0W8DJ08	REV__A0A0W8DJ08	MULTI-MSMS	20230811_LVinson_C12-1-1	4	C12-1-1	838.9497680664062	2	838.946	1675.88	3.2275	0.0027077	0.10671	8.9528e-05	3.3342	0.0027972	839.951	62.459	0.30681	62.459	62.272	62.579	0					25	10	3	0	0	0	0.028331	1	20001	20001		43.477	10.86	1	483380	+		97700	2482	6865	7567	119537	119537					0.0671966
SALETQLVDGFALNCTK	17	Unmodified	_SALETQLVDGFALNCTK_					0	0	0	0	KAJ8546701.1;A0A9W6WWR6;EGZ30710.1;G4YR30;GMF20586.1;KAG6619302.1;XP_009517985.1;OWZ22066.1;A0A225WWN1;KAG1711746.1;KAE9251399.1;KAE9226414.1;KAE9150536.1;KAE9129138.1;KAE9321232.1;KAE9127264.1;KAE9042493.1;KAE8940955.1;KAE8906470.1;A0A6A4AH09;A0A6A3NPV9;A0A6A3M076;KAE9037449.1;KAE9257655.1;A0A833T4C7;W2I1J7;KAE9353186.1;KAG7386768.1;KAF4036629.1;KAF4140977.1;XP_002907483.1;RLN86044.1;RLN11135.1;KAI9986555.1;W2W128;KAG7402047.1;KAG2532869.1;KAF4325558.1;EEY64047.1;D0MWN4;A0A8T1X7B8;A0A8T1W2I0;A0A8J4SV60;A0A3R7J2T8;XP_008897075.1;KAG2533613.1;W2YDG6;KAE9021854.1;KAE9348308.1;W2QYJ3;ETP04131.1;RAW38955.1;ETO62991.1;KUF67065.1;KAG6975370.1;KAG6970375.1;KAG4242402.1;KAG4054230.1;KAG3252613.1;KAG2834840.1;KAG3202040.1;KAG3221445.1;KAG3118691.1;V9E5J3;KAG3086069.1;KAG3083943.1;KAG3021995.1;KAG3020572.1;KAG2983868.1;KAG2940989.1;KAG2923500.1;KAG2915410.1;KAG3182910.1;KAG3171178.1;KUF98359.1;KAG2858318.1;A0A8J5JCB3;ETN17524.1;ETM34482.1;ETL81276.1;ETL28020.1;ETP32209.1;ETI34236.1;ETK74598.1;A0A329SQU5;A0A0W8B5M9;A0A080Z8N0;KAG2786836.1;W2K7V0;KAG2825629.1;A0A3R7GNN1;A0A2P4XER9;POM64039.1;H3G982;A0A9W6TF97;RLN69383.1;KAH7488464.1;KAH7502262.1;A0A3F2S4N6;RLN70718.1;GMF11794.1;KAF1775874.1	KAJ8546701.1	KAJ8546701.1	MULTI-MSMS	20230811_LVinson_P1-1-1	6	P1-1-1	933.9666137695312	2	933.967	1865.92	4.5243	0.0042256	-3.5271	-0.0032942	0.99723	0.00093138	933.964	54.235	0.29581	54.235	54.052	54.348	0					33	13	3	0	0	0	0.0035082	1	12940	12940		232.52	150.88	1	59395000			97701	880	6866	7568	119538	119538					0.0209905
SALETQLVDGFALNCTK	17	Unmodified	_SALETQLVDGFALNCTK_					0	0	0	0	KAJ8546701.1;A0A9W6WWR6;EGZ30710.1;G4YR30;GMF20586.1;KAG6619302.1;XP_009517985.1;OWZ22066.1;A0A225WWN1;KAG1711746.1;KAE9251399.1;KAE9226414.1;KAE9150536.1;KAE9129138.1;KAE9321232.1;KAE9127264.1;KAE9042493.1;KAE8940955.1;KAE8906470.1;A0A6A4AH09;A0A6A3NPV9;A0A6A3M076;KAE9037449.1;KAE9257655.1;A0A833T4C7;W2I1J7;KAE9353186.1;KAG7386768.1;KAF4036629.1;KAF4140977.1;XP_002907483.1;RLN86044.1;RLN11135.1;KAI9986555.1;W2W128;KAG7402047.1;KAG2532869.1;KAF4325558.1;EEY64047.1;D0MWN4;A0A8T1X7B8;A0A8T1W2I0;A0A8J4SV60;A0A3R7J2T8;XP_008897075.1;KAG2533613.1;W2YDG6;KAE9021854.1;KAE9348308.1;W2QYJ3;ETP04131.1;RAW38955.1;ETO62991.1;KUF67065.1;KAG6975370.1;KAG6970375.1;KAG4242402.1;KAG4054230.1;KAG3252613.1;KAG2834840.1;KAG3202040.1;KAG3221445.1;KAG3118691.1;V9E5J3;KAG3086069.1;KAG3083943.1;KAG3021995.1;KAG3020572.1;KAG2983868.1;KAG2940989.1;KAG2923500.1;KAG2915410.1;KAG3182910.1;KAG3171178.1;KUF98359.1;KAG2858318.1;A0A8J5JCB3;ETN17524.1;ETM34482.1;ETL81276.1;ETL28020.1;ETP32209.1;ETI34236.1;ETK74598.1;A0A329SQU5;A0A0W8B5M9;A0A080Z8N0;KAG2786836.1;W2K7V0;KAG2825629.1;A0A3R7GNN1;A0A2P4XER9;POM64039.1;H3G982;A0A9W6TF97;RLN69383.1;KAH7488464.1;KAH7502262.1;A0A3F2S4N6;RLN70718.1;GMF11794.1;KAF1775874.1	KAJ8546701.1	KAJ8546701.1	MULTI-MSMS	20230811_LVinson_P1-4-1	6	P1-4-1	933.9688110351562	2	933.967	1865.92	5.362	0.0050079	-4.164	-0.0038891	1.1979	0.0011188	933.965	54.255	0.27293	54.255	54.109	54.382	0					37	12	4	0	0	0	0.0026122	1	14085	14085		255.24	182.97	1	57302000			97702	880	6866	7568	119539	119539					0.0209905
SALETQLVDGFALNCTK	17	Unmodified	_SALETQLVDGFALNCTK_					0	0	0	0	KAJ8546701.1;A0A9W6WWR6;EGZ30710.1;G4YR30;GMF20586.1;KAG6619302.1;XP_009517985.1;OWZ22066.1;A0A225WWN1;KAG1711746.1;KAE9251399.1;KAE9226414.1;KAE9150536.1;KAE9129138.1;KAE9321232.1;KAE9127264.1;KAE9042493.1;KAE8940955.1;KAE8906470.1;A0A6A4AH09;A0A6A3NPV9;A0A6A3M076;KAE9037449.1;KAE9257655.1;A0A833T4C7;W2I1J7;KAE9353186.1;KAG7386768.1;KAF4036629.1;KAF4140977.1;XP_002907483.1;RLN86044.1;RLN11135.1;KAI9986555.1;W2W128;KAG7402047.1;KAG2532869.1;KAF4325558.1;EEY64047.1;D0MWN4;A0A8T1X7B8;A0A8T1W2I0;A0A8J4SV60;A0A3R7J2T8;XP_008897075.1;KAG2533613.1;W2YDG6;KAE9021854.1;KAE9348308.1;W2QYJ3;ETP04131.1;RAW38955.1;ETO62991.1;KUF67065.1;KAG6975370.1;KAG6970375.1;KAG4242402.1;KAG4054230.1;KAG3252613.1;KAG2834840.1;KAG3202040.1;KAG3221445.1;KAG3118691.1;V9E5J3;KAG3086069.1;KAG3083943.1;KAG3021995.1;KAG3020572.1;KAG2983868.1;KAG2940989.1;KAG2923500.1;KAG2915410.1;KAG3182910.1;KAG3171178.1;KUF98359.1;KAG2858318.1;A0A8J5JCB3;ETN17524.1;ETM34482.1;ETL81276.1;ETL28020.1;ETP32209.1;ETI34236.1;ETK74598.1;A0A329SQU5;A0A0W8B5M9;A0A080Z8N0;KAG2786836.1;W2K7V0;KAG2825629.1;A0A3R7GNN1;A0A2P4XER9;POM64039.1;H3G982;A0A9W6TF97;RLN69383.1;KAH7488464.1;KAH7502262.1;A0A3F2S4N6;RLN70718.1;GMF11794.1;KAF1775874.1	KAJ8546701.1	KAJ8546701.1	MULTI-MSMS	20230811_LVinson_P1-4-2	6	P1-4-2	933.9707641601562	2	933.967	1865.92	2.9084	0.0027164	-0.33006	-0.00030827	2.5784	0.0024081	933.967	54.332	0.29141	54.332	54.2	54.491	0					37	12	4	0	0	0	0.0012058	1	13590	13590		273.5	210.6	1	47962000			97703	880	6866	7568	119540	119540					0.0209905
SALETQLVDGFALNCTK	17	Unmodified	_SALETQLVDGFALNCTK_					0	0	0	0	KAJ8546701.1;A0A9W6WWR6;EGZ30710.1;G4YR30;GMF20586.1;KAG6619302.1;XP_009517985.1;OWZ22066.1;A0A225WWN1;KAG1711746.1;KAE9251399.1;KAE9226414.1;KAE9150536.1;KAE9129138.1;KAE9321232.1;KAE9127264.1;KAE9042493.1;KAE8940955.1;KAE8906470.1;A0A6A4AH09;A0A6A3NPV9;A0A6A3M076;KAE9037449.1;KAE9257655.1;A0A833T4C7;W2I1J7;KAE9353186.1;KAG7386768.1;KAF4036629.1;KAF4140977.1;XP_002907483.1;RLN86044.1;RLN11135.1;KAI9986555.1;W2W128;KAG7402047.1;KAG2532869.1;KAF4325558.1;EEY64047.1;D0MWN4;A0A8T1X7B8;A0A8T1W2I0;A0A8J4SV60;A0A3R7J2T8;XP_008897075.1;KAG2533613.1;W2YDG6;KAE9021854.1;KAE9348308.1;W2QYJ3;ETP04131.1;RAW38955.1;ETO62991.1;KUF67065.1;KAG6975370.1;KAG6970375.1;KAG4242402.1;KAG4054230.1;KAG3252613.1;KAG2834840.1;KAG3202040.1;KAG3221445.1;KAG3118691.1;V9E5J3;KAG3086069.1;KAG3083943.1;KAG3021995.1;KAG3020572.1;KAG2983868.1;KAG2940989.1;KAG2923500.1;KAG2915410.1;KAG3182910.1;KAG3171178.1;KUF98359.1;KAG2858318.1;A0A8J5JCB3;ETN17524.1;ETM34482.1;ETL81276.1;ETL28020.1;ETP32209.1;ETI34236.1;ETK74598.1;A0A329SQU5;A0A0W8B5M9;A0A080Z8N0;KAG2786836.1;W2K7V0;KAG2825629.1;A0A3R7GNN1;A0A2P4XER9;POM64039.1;H3G982;A0A9W6TF97;RLN69383.1;KAH7488464.1;KAH7502262.1;A0A3F2S4N6;RLN70718.1;GMF11794.1;KAF1775874.1	KAJ8546701.1	KAJ8546701.1	MULTI-MSMS	20230811_LVinson_P24-3-2	9	P24-3-2	933.9688110351562	2	933.967	1865.92	5.73	0.0053516	-3.3949	-0.0031708	2.335	0.0021808	933.964	54.052	0.31476	54.052	53.869	54.184	0					40	14	4	0	0	0	0.0026122	1	13635	13635		255.24	192.35	1	47370000			97704	880	6866	7568	119541	119541					0.0209905
SALETQLVDGFALNCTK	17	Unmodified	_SALETQLVDGFALNCTK_					0	0	0	0	KAJ8546701.1;A0A9W6WWR6;EGZ30710.1;G4YR30;GMF20586.1;KAG6619302.1;XP_009517985.1;OWZ22066.1;A0A225WWN1;KAG1711746.1;KAE9251399.1;KAE9226414.1;KAE9150536.1;KAE9129138.1;KAE9321232.1;KAE9127264.1;KAE9042493.1;KAE8940955.1;KAE8906470.1;A0A6A4AH09;A0A6A3NPV9;A0A6A3M076;KAE9037449.1;KAE9257655.1;A0A833T4C7;W2I1J7;KAE9353186.1;KAG7386768.1;KAF4036629.1;KAF4140977.1;XP_002907483.1;RLN86044.1;RLN11135.1;KAI9986555.1;W2W128;KAG7402047.1;KAG2532869.1;KAF4325558.1;EEY64047.1;D0MWN4;A0A8T1X7B8;A0A8T1W2I0;A0A8J4SV60;A0A3R7J2T8;XP_008897075.1;KAG2533613.1;W2YDG6;KAE9021854.1;KAE9348308.1;W2QYJ3;ETP04131.1;RAW38955.1;ETO62991.1;KUF67065.1;KAG6975370.1;KAG6970375.1;KAG4242402.1;KAG4054230.1;KAG3252613.1;KAG2834840.1;KAG3202040.1;KAG3221445.1;KAG3118691.1;V9E5J3;KAG3086069.1;KAG3083943.1;KAG3021995.1;KAG3020572.1;KAG2983868.1;KAG2940989.1;KAG2923500.1;KAG2915410.1;KAG3182910.1;KAG3171178.1;KUF98359.1;KAG2858318.1;A0A8J5JCB3;ETN17524.1;ETM34482.1;ETL81276.1;ETL28020.1;ETP32209.1;ETI34236.1;ETK74598.1;A0A329SQU5;A0A0W8B5M9;A0A080Z8N0;KAG2786836.1;W2K7V0;KAG2825629.1;A0A3R7GNN1;A0A2P4XER9;POM64039.1;H3G982;A0A9W6TF97;RLN69383.1;KAH7488464.1;KAH7502262.1;A0A3F2S4N6;RLN70718.1;GMF11794.1;KAF1775874.1	KAJ8546701.1	KAJ8546701.1	MULTI-MSMS	20230811_LVinson_P6-4-1	7	P6-4-1	933.9688110351562	2	933.967	1865.92	3.0905	0.0028865	-2.1573	-0.0020149	0.9332	0.00087157	933.966	54.255	0.33654	54.255	54.077	54.414	0					34	14	4	0	0	0	0.0036748	1	12833	12833		235.99	180.16	1	37612000			97705	880	6866	7568	119542	119542					0.0209905
SALETQLVDGFALNCTK	17	Unmodified	_SALETQLVDGFALNCTK_					0	0	0	0	KAJ8546701.1;A0A9W6WWR6;EGZ30710.1;G4YR30;GMF20586.1;KAG6619302.1;XP_009517985.1;OWZ22066.1;A0A225WWN1;KAG1711746.1;KAE9251399.1;KAE9226414.1;KAE9150536.1;KAE9129138.1;KAE9321232.1;KAE9127264.1;KAE9042493.1;KAE8940955.1;KAE8906470.1;A0A6A4AH09;A0A6A3NPV9;A0A6A3M076;KAE9037449.1;KAE9257655.1;A0A833T4C7;W2I1J7;KAE9353186.1;KAG7386768.1;KAF4036629.1;KAF4140977.1;XP_002907483.1;RLN86044.1;RLN11135.1;KAI9986555.1;W2W128;KAG7402047.1;KAG2532869.1;KAF4325558.1;EEY64047.1;D0MWN4;A0A8T1X7B8;A0A8T1W2I0;A0A8J4SV60;A0A3R7J2T8;XP_008897075.1;KAG2533613.1;W2YDG6;KAE9021854.1;KAE9348308.1;W2QYJ3;ETP04131.1;RAW38955.1;ETO62991.1;KUF67065.1;KAG6975370.1;KAG6970375.1;KAG4242402.1;KAG4054230.1;KAG3252613.1;KAG2834840.1;KAG3202040.1;KAG3221445.1;KAG3118691.1;V9E5J3;KAG3086069.1;KAG3083943.1;KAG3021995.1;KAG3020572.1;KAG2983868.1;KAG2940989.1;KAG2923500.1;KAG2915410.1;KAG3182910.1;KAG3171178.1;KUF98359.1;KAG2858318.1;A0A8J5JCB3;ETN17524.1;ETM34482.1;ETL81276.1;ETL28020.1;ETP32209.1;ETI34236.1;ETK74598.1;A0A329SQU5;A0A0W8B5M9;A0A080Z8N0;KAG2786836.1;W2K7V0;KAG2825629.1;A0A3R7GNN1;A0A2P4XER9;POM64039.1;H3G982;A0A9W6TF97;RLN69383.1;KAH7488464.1;KAH7502262.1;A0A3F2S4N6;RLN70718.1;GMF11794.1;KAF1775874.1	KAJ8546701.1	KAJ8546701.1	MULTI-MSMS	20240119_LeannVinson_GelDigests_P6-1-1	7	P6-1-1	933.9739990234375	2	933.967	1865.92	7.2161	0.0067396	-1.2963	-0.0012107	5.9198	0.0055289	933.967	52.571	0.24294	52.571	52.468	52.71	0					25	9	4	0	0	0	0.0032159	1	14025	14025		247.15	187.65	1	29632000			97706	880	6866	7568	119543	119543					0.0209905
SALGLYETFGK	11	Unmodified	_SALGLYETFGK_					0	0	0	0	KAG6623985.1;XP_009519860.1;G4YYI5;EGZ24572.1	KAG6623985.1	KAG6623985.1	MULTI-MSMS	20230811_LVinson_C12-1-1	4	C12-1-1	593.3115234375	2	593.311	1184.61	1.0229	0.00060692	-1.2282	-0.0007287	-0.20524	-0.00012177	593.31	46.538	0.60683	46.538	46.27	46.877	0					55	31	2	0	0	0	0.015645	1	11987	11987		62.869	29.424	1	445930000			97707	2246	6867	7569	119544	119544					0.0228198
SALIAASVVTGAAVGSYLVR	20	Unmodified	_SALIAASVVTGAAVGSYLVR_					0	0	0	0	KAG6612121.1;KAG6609182.1	KAG6612121.1	KAG6612121.1	MULTI-MSMS	20240119_LeannVinson_GelDigests_P6-1-1	7	P6-1-1	636.0365600585938	3	635.698	1904.07	6.4687	0.0041121	-1.4571	-0.00092631	5.0115	0.0031858	635.697	59.657	0.83289	59.657	59.267	60.1	0					42	32	2	0	0	0	0.013994	1	17185	17185		45.028	38.993	1	32444000			97708	1774	6868	7570	119545	119545					0.157238
SALIAASVVTGAAVGSYLVR	20	Unmodified	_SALIAASVVTGAAVGSYLVR_					0	0	0	0	KAG6612121.1;KAG6609182.1	KAG6612121.1	KAG6612121.1	MULTI-MSMS	20240119_LeannVinson_GelDigests_P6-1-1	7	P6-1-1	953.0492553710938	2	953.044	1904.07	6.5407	0.0062336	-1.0128	-0.00096521	5.528	0.0052684	953.543	59.657	0.45309	59.657	59.492	59.945	0					27	17	2	0	0	0	0.0014439	1	17219	17219		138.87	97.305	1	22107000			97709	1774	6868	7570	119546	119546					0.157238
SALIAASVVTGAAVGSYLVR	20	Unmodified	_SALIAASVVTGAAVGSYLVR_					0	0	0	0	KAG6612121.1;KAG6609182.1	KAG6612121.1	KAG6612121.1	MULTI-SECPEP	20240119_LeannVinson_GelDigests_P6-2-2	7	P6-2-2	952.8365478515625	2	953.044	1904.07	6.1896	0.005899	0.68002	0.00064809	6.8696	0.006547	953.046	59.595	0.36634	59.595	59.411	59.777	0					21	12	2	0	0	0	0.014351	1	15275	15275		93.039	86.005	1	1511600			97710	1774	6868	7570	119547	119547					0.157238
SALIAASVVTGAAVGSYLVR	20	Unmodified	_SALIAASVVTGAAVGSYLVR_					0	0	0	0	KAG6612121.1;KAG6609182.1	KAG6612121.1	KAG6612121.1	MULTI-MSMS	20240119_LeannVinson_GelDigests_C1-6-2	2	C1-6-2	953.04833984375	2	953.044	1904.07	8.3425	0.0079508	-0.60996	-0.00058132	7.7326	0.0073695	953.043	62.118	0.3365	62.118	62.036	62.373	0					17	11	2	0	0	0	0.0014548	1	16032	16032		159.6	120.49	1	1397900			97711	1774	6868	7570	119548	119548					0.157238
SALIAASVVTGAAVGSYLVR	20	Unmodified	_SALIAASVVTGAAVGSYLVR_					0	0	0	0	KAG6612121.1;KAG6609182.1	KAG6612121.1	KAG6612121.1	MSMS	20240119_LeannVinson_GelDigests_C12-2-2	4	C12-2-2	953.0519409179688	2	953.044	1904.07	NaN	#NUM!	NaN	#NUM!	NaN	#NUM!	#NUM!	61.662	1	61.662	61.162	62.162	0								0	0	0	0.0098087	1	15841	15841		123.18	90.662	1				97712	1774	6868	7570	119549	119549					0.157238
SALIAASVVTGAAVGSYLVR	20	Unmodified	_SALIAASVVTGAAVGSYLVR_					0	0	0	0	KAG6612121.1;KAG6609182.1	KAG6612121.1	KAG6612121.1	MULTI-MSMS	20240119_LeannVinson_GelDigests_C24-1-2	5	C24-1-2	953.0525512695312	2	953.044	1904.07	7.6324	0.007274	-0.1896	-0.0001807	7.4428	0.0070933	953.544	61.558	0.24998	61.558	61.436	61.686	0					14	8	2	0	0	0	0.0015502	1	15913	15913		124.86	89.066	1	1260400			97713	1774	6868	7570	119550	119550					0.157238
SALIAASVVTGAAVGSYLVR	20	Unmodified	_SALIAASVVTGAAVGSYLVR_					0	0	0	0	KAG6612121.1;KAG6609182.1	KAG6612121.1	KAG6612121.1	MULTI-MSMS	20240119_LeannVinson_GelDigests_C24-4-2	5	C24-4-2	953.0493774414062	2	953.044	1904.07	4.5489	0.0043353	-1.0222	-0.00097421	3.5266	0.003361	953.544	61.685	0.3821	61.685	61.546	61.928	0					25	14	2	0	0	0	0.0026951	1	17037	17037		100.22	86.014	1	19051000			97714	1774	6868	7570	119551	119551					0.157238
SALIAASVVTGAAVGSYLVR	20	Unmodified	_SALIAASVVTGAAVGSYLVR_					0	0	0	0	KAG6612121.1;KAG6609182.1	KAG6612121.1	KAG6612121.1	MULTI-MSMS	20240119_LeannVinson_GelDigests_C6-1-1	3	C6-1-1	953.0503540039062	2	953.044	1904.07	6.67	0.0063568	0.32083	0.00030577	6.9908	0.0066626	953.045	62.072	0.30716	62.072	61.948	62.255	0					16	10	2	0	0	0	0.0015248	1	16343	16343		135.08	99.29	1	1459900			97715	1774	6868	7570	119552	119552					0.157238
SALIAASVVTGAAVGSYLVR	20	Unmodified	_SALIAASVVTGAAVGSYLVR_					0	0	0	0	KAG6612121.1;KAG6609182.1	KAG6612121.1	KAG6612121.1	MULTI-MSMS	20240119_LeannVinson_GelDigests_C6-1-2	3	C6-1-2	953.5509033203125	2	953.044	1904.07	7.1439	0.0068084	-0.87547	-0.00083436	6.2684	0.0059741	953.545	62.031	0.22238	62.031	61.935	62.157	0					14	7	2	0	0	0	0.0014556	1	16809	16809		158.28	135.26	1	1013600			97716	1774	6868	7570	119553	119553					0.157238
SALIAASVVTGAAVGSYLVR	20	Unmodified	_SALIAASVVTGAAVGSYLVR_					0	0	0	0	KAG6612121.1;KAG6609182.1	KAG6612121.1	KAG6612121.1	MULTI-MSMS	20240119_LeannVinson_GelDigests_C6-6-2	3	C6-6-2	953.05615234375	2	953.044	1904.07	8.3011	0.0079113	0.29729	0.00028333	8.5984	0.0081946	953.045	61.844	0.30944	61.844	61.747	62.056	0					19	10	2	0	0	0	0.0014534	1	15761	15761		155.81	108.08	1	1026400			97717	1774	6868	7570	119554	119554					0.157238
SALLLGTEPVTEVK	14	Acetyl (Protein N-term)	_(Acetyl (Protein N-term))SALLLGTEPVTEVK_					1	0	0	0	G5A7A3;EGZ09208.1;XP_009535841.1;KAG6592621.1;A0A833WH96;D0NBC1;EEY55350.1;KAF4034640.1;KAF4145760.1;XP_002903574.1;KAI9991035.1;OWZ07279.1;A0A225VQH4;ETM41065.1;W2MXQ8;V9ESL5;KUG00469.1;ETP38974.1;ETP10832.1;ETN20689.1;ETI41067.1;A0A0W8DVU7;XP_008894564.1;ETO69733.1;ETI41036.1;ETK81145.1;ETL34558.1;ETL87820.1;W2YYC8;W2WKG2;A0A080ZSX2;A0A8T1W4I8;KAG7388507.1;W2R7K7;KAG3222616.1;KAG3058814.1;KAF1784905.1;RAW28830.1;KAH7501770.1;KAH7465701.1;KAG6974143.1;KAG6971385.1;KAG4240101.1;KAG4058722.1;KAG3174047.1;KAG3205964.1;KAG3157904.1;KAG3036047.1;KAG3248770.1;KAG3090465.1;KAG3031068.1;KAG2991986.1;KAG3111809.1;A0A8J5J3B4;A0A329RX12;KAG2859433.1;A0A9W6TNA2;GMF16090.1;H3GSU4;KAG2922239.1;KAG2926477.1;KAG2789903.1;KAG2830003.1;KAG2930973.1;KAG2837046.1;RLN78978.1;KAF4316255.1;RLN68799.1;A0A3F2RWE6;KAG2522017.1;A0A8J4RZR9;A0A8T1X2X2;A0A421EVF9;KAG2524116.1;KAG7399911.1;RLN05822.1;RLN64581.1	G5A7A3	G5A7A3	MULTI-SECPEP	20230811_LVinson_P1-4-1	6	P1-4-1	749.8558959960938	2	749.922	1497.83	9.1089	0.006831	-4.2787	-0.0032087	4.8302	0.0036223	749.918	64.339	0.51272	64.339	63.981	64.494	0					44	17	3	0	0	0	0.010112	1	18804	18804		42.862	30.688	1	2448000			97718	993	6869	7571	119555	119555					0.100024
SALLLGTEPVTEVK	14	Acetyl (Protein N-term)	_(Acetyl (Protein N-term))SALLLGTEPVTEVK_					1	0	0	0	G5A7A3;EGZ09208.1;XP_009535841.1;KAG6592621.1;A0A833WH96;D0NBC1;EEY55350.1;KAF4034640.1;KAF4145760.1;XP_002903574.1;KAI9991035.1;OWZ07279.1;A0A225VQH4;ETM41065.1;W2MXQ8;V9ESL5;KUG00469.1;ETP38974.1;ETP10832.1;ETN20689.1;ETI41067.1;A0A0W8DVU7;XP_008894564.1;ETO69733.1;ETI41036.1;ETK81145.1;ETL34558.1;ETL87820.1;W2YYC8;W2WKG2;A0A080ZSX2;A0A8T1W4I8;KAG7388507.1;W2R7K7;KAG3222616.1;KAG3058814.1;KAF1784905.1;RAW28830.1;KAH7501770.1;KAH7465701.1;KAG6974143.1;KAG6971385.1;KAG4240101.1;KAG4058722.1;KAG3174047.1;KAG3205964.1;KAG3157904.1;KAG3036047.1;KAG3248770.1;KAG3090465.1;KAG3031068.1;KAG2991986.1;KAG3111809.1;A0A8J5J3B4;A0A329RX12;KAG2859433.1;A0A9W6TNA2;GMF16090.1;H3GSU4;KAG2922239.1;KAG2926477.1;KAG2789903.1;KAG2830003.1;KAG2930973.1;KAG2837046.1;RLN78978.1;KAF4316255.1;RLN68799.1;A0A3F2RWE6;KAG2522017.1;A0A8J4RZR9;A0A8T1X2X2;A0A421EVF9;KAG2524116.1;KAG7399911.1;RLN05822.1;RLN64581.1	G5A7A3	G5A7A3	MSMS	20230811_LVinson_P12-2-1	8	P12-2-1	749.9199829101562	2	749.922	1497.83	NaN	#NUM!	NaN	#NUM!	NaN	#NUM!	#NUM!	63.962	1	63.962	63.462	64.462	0								0	0	0	0.0054136	1	14815	14815		123.38	83.145	1				97719	993	6869	7571	119556	119556					0.100024
SALLLGTEPVTEVK	14	Acetyl (Protein N-term)	_(Acetyl (Protein N-term))SALLLGTEPVTEVK_					1	0	0	0	G5A7A3;EGZ09208.1;XP_009535841.1;KAG6592621.1;A0A833WH96;D0NBC1;EEY55350.1;KAF4034640.1;KAF4145760.1;XP_002903574.1;KAI9991035.1;OWZ07279.1;A0A225VQH4;ETM41065.1;W2MXQ8;V9ESL5;KUG00469.1;ETP38974.1;ETP10832.1;ETN20689.1;ETI41067.1;A0A0W8DVU7;XP_008894564.1;ETO69733.1;ETI41036.1;ETK81145.1;ETL34558.1;ETL87820.1;W2YYC8;W2WKG2;A0A080ZSX2;A0A8T1W4I8;KAG7388507.1;W2R7K7;KAG3222616.1;KAG3058814.1;KAF1784905.1;RAW28830.1;KAH7501770.1;KAH7465701.1;KAG6974143.1;KAG6971385.1;KAG4240101.1;KAG4058722.1;KAG3174047.1;KAG3205964.1;KAG3157904.1;KAG3036047.1;KAG3248770.1;KAG3090465.1;KAG3031068.1;KAG2991986.1;KAG3111809.1;A0A8J5J3B4;A0A329RX12;KAG2859433.1;A0A9W6TNA2;GMF16090.1;H3GSU4;KAG2922239.1;KAG2926477.1;KAG2789903.1;KAG2830003.1;KAG2930973.1;KAG2837046.1;RLN78978.1;KAF4316255.1;RLN68799.1;A0A3F2RWE6;KAG2522017.1;A0A8J4RZR9;A0A8T1X2X2;A0A421EVF9;KAG2524116.1;KAG7399911.1;RLN05822.1;RLN64581.1	G5A7A3	G5A7A3	MULTI-SECPEP	20240119_LeannVinson_GelDigests_P6-1-1	7	P6-1-1	749.8577880859375	2	749.922	1497.83	9.4104	0.007057	-0.65312	-0.00048979	8.7572	0.0065672	749.92	62.608	0.30503	62.608	62.453	62.759	0					22	10	3	0	0	0	0.006527	1	18483	18483		96.24	65.536	1	732610			97720	993	6869	7571	119557	119557					0.100024
SALLLGTEPVTEVK	14	Acetyl (Protein N-term)	_(Acetyl (Protein N-term))SALLLGTEPVTEVK_					1	0	0	0	G5A7A3;EGZ09208.1;XP_009535841.1;KAG6592621.1;A0A833WH96;D0NBC1;EEY55350.1;KAF4034640.1;KAF4145760.1;XP_002903574.1;KAI9991035.1;OWZ07279.1;A0A225VQH4;ETM41065.1;W2MXQ8;V9ESL5;KUG00469.1;ETP38974.1;ETP10832.1;ETN20689.1;ETI41067.1;A0A0W8DVU7;XP_008894564.1;ETO69733.1;ETI41036.1;ETK81145.1;ETL34558.1;ETL87820.1;W2YYC8;W2WKG2;A0A080ZSX2;A0A8T1W4I8;KAG7388507.1;W2R7K7;KAG3222616.1;KAG3058814.1;KAF1784905.1;RAW28830.1;KAH7501770.1;KAH7465701.1;KAG6974143.1;KAG6971385.1;KAG4240101.1;KAG4058722.1;KAG3174047.1;KAG3205964.1;KAG3157904.1;KAG3036047.1;KAG3248770.1;KAG3090465.1;KAG3031068.1;KAG2991986.1;KAG3111809.1;A0A8J5J3B4;A0A329RX12;KAG2859433.1;A0A9W6TNA2;GMF16090.1;H3GSU4;KAG2922239.1;KAG2926477.1;KAG2789903.1;KAG2830003.1;KAG2930973.1;KAG2837046.1;RLN78978.1;KAF4316255.1;RLN68799.1;A0A3F2RWE6;KAG2522017.1;A0A8J4RZR9;A0A8T1X2X2;A0A421EVF9;KAG2524116.1;KAG7399911.1;RLN05822.1;RLN64581.1	G5A7A3	G5A7A3	MULTI-SECPEP	20230516_LVinson_C0-1-R2	1	C0-1-2	749.8527221679688	2	749.922	1497.83	1.7033	0.0012773	0.99943	0.0007495	2.7027	0.0020268	749.923	62.546	0.80329	62.546	62.099	62.902	0					78	28	3	0	0	0	0.0054189	1	17760	17760		84.06	49.839	1	1806400			97721	993	6869	7571	119558	119558					0.100024
SALLLGTEPVTEVK	14	Acetyl (Protein N-term)	_(Acetyl (Protein N-term))SALLLGTEPVTEVK_					1	0	0	0	G5A7A3;EGZ09208.1;XP_009535841.1;KAG6592621.1;A0A833WH96;D0NBC1;EEY55350.1;KAF4034640.1;KAF4145760.1;XP_002903574.1;KAI9991035.1;OWZ07279.1;A0A225VQH4;ETM41065.1;W2MXQ8;V9ESL5;KUG00469.1;ETP38974.1;ETP10832.1;ETN20689.1;ETI41067.1;A0A0W8DVU7;XP_008894564.1;ETO69733.1;ETI41036.1;ETK81145.1;ETL34558.1;ETL87820.1;W2YYC8;W2WKG2;A0A080ZSX2;A0A8T1W4I8;KAG7388507.1;W2R7K7;KAG3222616.1;KAG3058814.1;KAF1784905.1;RAW28830.1;KAH7501770.1;KAH7465701.1;KAG6974143.1;KAG6971385.1;KAG4240101.1;KAG4058722.1;KAG3174047.1;KAG3205964.1;KAG3157904.1;KAG3036047.1;KAG3248770.1;KAG3090465.1;KAG3031068.1;KAG2991986.1;KAG3111809.1;A0A8J5J3B4;A0A329RX12;KAG2859433.1;A0A9W6TNA2;GMF16090.1;H3GSU4;KAG2922239.1;KAG2926477.1;KAG2789903.1;KAG2830003.1;KAG2930973.1;KAG2837046.1;RLN78978.1;KAF4316255.1;RLN68799.1;A0A3F2RWE6;KAG2522017.1;A0A8J4RZR9;A0A8T1X2X2;A0A421EVF9;KAG2524116.1;KAG7399911.1;RLN05822.1;RLN64581.1	G5A7A3	G5A7A3	MULTI-SECPEP	20240119_LeannVinson_GelDigests_C12-2-1	4	C12-2-1	750.3698120117188	2	749.922	1497.83	8.3322	0.0062485	0.21626	0.00016218	8.5485	0.0064107	749.922	65.204	0.16843	65.204	65.133	65.301	0					10	5	3	0	0	0	0.015569	1	16396	16396		62.894	35.671	1	359470			97722	993	6869	7571	119559	119559					0.100024
SALLLGTEPVTEVK	14	Acetyl (Protein N-term)	_(Acetyl (Protein N-term))SALLLGTEPVTEVK_					1	0	0	0	G5A7A3;EGZ09208.1;XP_009535841.1;KAG6592621.1;A0A833WH96;D0NBC1;EEY55350.1;KAF4034640.1;KAF4145760.1;XP_002903574.1;KAI9991035.1;OWZ07279.1;A0A225VQH4;ETM41065.1;W2MXQ8;V9ESL5;KUG00469.1;ETP38974.1;ETP10832.1;ETN20689.1;ETI41067.1;A0A0W8DVU7;XP_008894564.1;ETO69733.1;ETI41036.1;ETK81145.1;ETL34558.1;ETL87820.1;W2YYC8;W2WKG2;A0A080ZSX2;A0A8T1W4I8;KAG7388507.1;W2R7K7;KAG3222616.1;KAG3058814.1;KAF1784905.1;RAW28830.1;KAH7501770.1;KAH7465701.1;KAG6974143.1;KAG6971385.1;KAG4240101.1;KAG4058722.1;KAG3174047.1;KAG3205964.1;KAG3157904.1;KAG3036047.1;KAG3248770.1;KAG3090465.1;KAG3031068.1;KAG2991986.1;KAG3111809.1;A0A8J5J3B4;A0A329RX12;KAG2859433.1;A0A9W6TNA2;GMF16090.1;H3GSU4;KAG2922239.1;KAG2926477.1;KAG2789903.1;KAG2830003.1;KAG2930973.1;KAG2837046.1;RLN78978.1;KAF4316255.1;RLN68799.1;A0A3F2RWE6;KAG2522017.1;A0A8J4RZR9;A0A8T1X2X2;A0A421EVF9;KAG2524116.1;KAG7399911.1;RLN05822.1;RLN64581.1	G5A7A3	G5A7A3	MULTI-SECPEP	20240119_LeannVinson_GelDigests_C12-2-2	4	C12-2-2	750.3733520507812	2	749.922	1497.83	7.8749	0.0059056	0.24909	0.0001868	8.124	0.0060924	749.922	65.116	0.25414	65.116	65.016	65.27	0					18	8	3	0	0	0	0.0062534	1	17196	17196		93.928	66.705	1	794010			97723	993	6869	7571	119560	119560					0.100024
SALNYLTSEGHVYSTIDEDHFK	22	Unmodified	_SALNYLTSEGHVYSTIDEDHFK_					0	0	0	0	KAJ8517096.1;KAK1940852.1;KAG3237971.1;KAG3224262.1;KAG3151419.1;KAG3145029.1;KAG3127700.1;KAG4238172.1;A0A081ASE4;KAI9982703.1;KAG6961287.1;KAI9982597.1;KAG3100303.1;KUF79034.1;KUF81798.1;KUF87859.1;A0A9W6X0C1;KAG4043705.1;A0A2P4XFE9;KAG2786274.1;D0N8L6;KAG6623363.1;W2XJ76;ETL99535.1;ETL46401.1;W2HCW2;ETM52695.1;GMF25244.1;ETK92979.1;KAG7378927.1;A0A8T1VC80;KAG1706237.1;KAG1687239.1;GMF53351.1;A0A9W6Y649;ETP22930.1;RAW21955.1;V9FNS8;W2QP55;A0A833S0P2;W2ZV81;KAG2820880.1;KAG2967918.1;KAG2826103.1;KAG2855847.1;KAG2917567.1;XP_008901063.1;KAF4037272.1;KAG2882152.1;XP_009539639.1;EGZ04899.1;G5AHT8;A0A225X485;OWZ24691.1;EEY53901.1;XP_002904532.1;KAG2987692.1;POM64269.1;A0A8J5MG05;KAG6951169.1;KAG3077202.1;KAG2890099.1;KAG3001338.1;A0A0W8CCJ2;A0A329RBC9;ETO81805.1;KAF4142001.1;A0A8S9UME5;ETI53119.1;ETN14040.1;KAG3053331.1;ETP50911.1;KAF1772623.1;KAG6620881.1	KAJ8517096.1	KAJ8517096.1	MULTI-MSMS	20230811_LVinson_P12-1-1	8	P12-1-1	632.5545043945312	4	632.3	2525.17	6.1285	0.0038751	-1.4136	-0.00089385	4.7149	0.0029812	632.55	44.757	0.33602	44.757	44.525	44.861	0					30	11	5	0	0	0	0.0039821	1	9952	9952		42.036	40.431	1	1899800			97724	274	6870	7572	119561	119561					-0.030531
SALNYLTSEGHVYSTIDEDHFK	22	Unmodified	_SALNYLTSEGHVYSTIDEDHFK_					0	0	0	0	KAJ8517096.1;KAK1940852.1;KAG3237971.1;KAG3224262.1;KAG3151419.1;KAG3145029.1;KAG3127700.1;KAG4238172.1;A0A081ASE4;KAI9982703.1;KAG6961287.1;KAI9982597.1;KAG3100303.1;KUF79034.1;KUF81798.1;KUF87859.1;A0A9W6X0C1;KAG4043705.1;A0A2P4XFE9;KAG2786274.1;D0N8L6;KAG6623363.1;W2XJ76;ETL99535.1;ETL46401.1;W2HCW2;ETM52695.1;GMF25244.1;ETK92979.1;KAG7378927.1;A0A8T1VC80;KAG1706237.1;KAG1687239.1;GMF53351.1;A0A9W6Y649;ETP22930.1;RAW21955.1;V9FNS8;W2QP55;A0A833S0P2;W2ZV81;KAG2820880.1;KAG2967918.1;KAG2826103.1;KAG2855847.1;KAG2917567.1;XP_008901063.1;KAF4037272.1;KAG2882152.1;XP_009539639.1;EGZ04899.1;G5AHT8;A0A225X485;OWZ24691.1;EEY53901.1;XP_002904532.1;KAG2987692.1;POM64269.1;A0A8J5MG05;KAG6951169.1;KAG3077202.1;KAG2890099.1;KAG3001338.1;A0A0W8CCJ2;A0A329RBC9;ETO81805.1;KAF4142001.1;A0A8S9UME5;ETI53119.1;ETN14040.1;KAG3053331.1;ETP50911.1;KAF1772623.1;KAG6620881.1	KAJ8517096.1	KAJ8517096.1	MULTI-MSMS	20230811_LVinson_P6-4-2	7	P6-4-2	632.5532836914062	4	632.3	2525.17	7.8024	0.0049335	-3.1591	-0.0019975	4.6433	0.002936	632.548	44.686	0.41836	44.686	44.438	44.857	0					40	14	5	0	0	0	0.00065424	1	9184	9184		75.708	69.899	1	1579400			97725	274	6870	7572	119562	119562					-0.030531
SALNYLTSEGHVYSTIDEDHFK	22	Unmodified	_SALNYLTSEGHVYSTIDEDHFK_					0	0	0	0	KAJ8517096.1;KAK1940852.1;KAG3237971.1;KAG3224262.1;KAG3151419.1;KAG3145029.1;KAG3127700.1;KAG4238172.1;A0A081ASE4;KAI9982703.1;KAG6961287.1;KAI9982597.1;KAG3100303.1;KUF79034.1;KUF81798.1;KUF87859.1;A0A9W6X0C1;KAG4043705.1;A0A2P4XFE9;KAG2786274.1;D0N8L6;KAG6623363.1;W2XJ76;ETL99535.1;ETL46401.1;W2HCW2;ETM52695.1;GMF25244.1;ETK92979.1;KAG7378927.1;A0A8T1VC80;KAG1706237.1;KAG1687239.1;GMF53351.1;A0A9W6Y649;ETP22930.1;RAW21955.1;V9FNS8;W2QP55;A0A833S0P2;W2ZV81;KAG2820880.1;KAG2967918.1;KAG2826103.1;KAG2855847.1;KAG2917567.1;XP_008901063.1;KAF4037272.1;KAG2882152.1;XP_009539639.1;EGZ04899.1;G5AHT8;A0A225X485;OWZ24691.1;EEY53901.1;XP_002904532.1;KAG2987692.1;POM64269.1;A0A8J5MG05;KAG6951169.1;KAG3077202.1;KAG2890099.1;KAG3001338.1;A0A0W8CCJ2;A0A329RBC9;ETO81805.1;KAF4142001.1;A0A8S9UME5;ETI53119.1;ETN14040.1;KAG3053331.1;ETP50911.1;KAF1772623.1;KAG6620881.1	KAJ8517096.1	KAJ8517096.1	MULTI-MSMS	20230516_LVinson_C0-1-R2	1	C0-1-2	632.552490234375	4	632.3	2525.17	2.8962	0.0018312	-0.54841	-0.00034676	2.3477	0.0014845	632.551	42.8	0.55502	42.8	42.593	43.148	0					42	19	3	0	0	0	0.0016658	1	10001	10001		51.594	49.149	1	1286600			97726	274	6870	7572	119563	119563					-0.030531
SALQLTQLFDVK	12	Acetyl (Protein N-term)	_(Acetyl (Protein N-term))SALQLTQLFDVK_					1	0	0	0	KAG6591036.1;KAG6616901.1	KAG6591036.1	KAG6591036.1	MSMS	20240119_LeannVinson_GelDigests_P1-3-1	6	P1-3-1	702.896484375	2	702.89	1403.77	NaN	#NUM!	NaN	#NUM!	NaN	#NUM!	#NUM!	74.464	1	74.464	73.964	74.964	0								0	0	0	4.7109e-05	1	21420	21420		146.57	100.83	1				97727	1437	6871	7573	119564	119564					0.0802985
SALVTVATCNLNQWALDFDGNLER	24	Acetyl (Protein N-term)	_(Acetyl (Protein N-term))SALVTVATCNLNQWALDFDGNLER_					1	0	0	0	KAG6613700.1;KAE8914697.1;KAE9153072.1;A0A6A3MCB3;A0A6A3N2E1;A0A6A4A7J0;A0A6G0PNV7;EGZ23734.1;G4YVY0;KAE8946684.1;KAE9026124.1;KAE9039598.1;KAE9357618.1;KAE9050008.1;KAE9230592.1;KAE9325377.1;KAE9133469.1;KAE9133007.1;KAE9251124.1;KAE9350607.1;XP_009519022.1;KAE9252333.1;KAG2911424.1;A0A8T1UH11;KAG2777149.1;KAG3077776.1;KAH7509049.1;KAG2898446.1;KAG2941065.1;KAF4137875.1;KAG3155269.1;KAG3173690.1;KAF4042135.1;KAI9997166.1;KAG2983915.1;KAG2817019.1;A0A833T962;KAG3217468.1;KAG2819053.1;A0A329SZR3;KAG3020292.1;KAG3033528.1;KAG3094524.1;A0A9W6TH16;A0A8J5M5P2;KAG3188354.1;RLN26798.1;KAG3248611.1;KAG2858224.1;KAG1711968.1;KAK1939267.1;A0A8T1WDL2;A0A2P4XT70;A0A225X3Y0;OWZ24646.1;A0A8T1XFB9;POM68775.1;KAG7391291.1;KAG7402359.1;RLN45964.1;KAG4243817.1;H3G891;KAH7476779.1;RAW41488.1;KAG3114163.1;KAG6966608.1;KAG6961970.1;KAG4051664.1;GMF12429.1	KAG6613700.1	KAG6613700.1	MULTI-MSMS	20230811_LVinson_P24-1-2	9	P24-1-2	917.4488525390625	3	917.113	2748.32	5.0054	0.0045905	-3.6655	-0.0033617	1.3399	0.0012288	917.443	75.927	0.25041	75.927	75.857	76.107	0					20	8	4	0	0	0	0.037731	1	12724	12724		104.66	99.932	1	3604800			97728	1853	6872	7574	119565	119565					0.0135025
SALWYGDVIR	10	Unmodified	_SALWYGDVIR_					0	0	0	0	KAJ8569228.1;W2HXK2;W2Y680;W2VUH9;A0A080Z2K7;W2M7R2;W2K432;W2FPC6;V9DZ56;KUF91634.1;XP_002898046.1;KUF81097.1;KAI9980606.1;KAI9980549.1;A0A0W8D6R6;KAG1697761.1;KAK1943152.1;XP_008914574.1;ETN00099.1;W2PIM8;KUF75737.1;XP_002997858.1;ETM32422.1;KAF4134351.1;EEY67833.1;D0NXM1;XP_002997846.1;EEY67821.1;A0A833W2Y1;ETL25962.1;ETP01982.1;ETO60868.1;D0NXN3;A0A0W8BV54;ETL79170.1;ETI32119.1;ETK72504.1;A0A8S9U076;KAF4040324.1;EEY64543.1;D0NSJ8;ETP30143.1;A0A0W8CAI5;KAG6612227.1	KAJ8569228.1;KAG6612227.1	KAG6612227.1	MULTI-MSMS	20230811_LVinson_C12-1-1	4	C12-1-1	590.3131103515625	2	590.311	1178.61	1.7499	0.001033	2.3804	0.0014052	4.1303	0.0024381	590.311	49.449	0.46856	49.449	49.22	49.688	0					63	24	4	0	0	0	0.029323	1	13598	13598		87.258	21.785	1	28555000			97729	1778;2308	6873	7575	119566	119566					0.0262482
SAMEQAFNALTDLHK	15	Unmodified	_SAMEQAFNALTDLHK_					0	0	0	0	KAG6594226.1;KAJ8540713.1	KAG6594226.1	KAG6594226.1	MULTI-MSMS	20230811_LVinson_P1-4-2	6	P1-4-2	559.6094970703125	3	559.275	1674.8	2.1649	0.0012108	-1.7901	-0.0010012	0.37474	0.00020958	559.608	50.634	0.42168	50.634	50.46	50.882	0					62	18	5	0	0	0	0.035502	1	11733	11733		45.278	33.528	1	94272000			97730	1473	6874	7576	119567	119567					-0.00685425
SAMEQAFNALTDLHK	15	Unmodified	_SAMEQAFNALTDLHK_					0	0	0	0	KAG6594226.1;KAJ8540713.1	KAG6594226.1	KAG6594226.1	MULTI-MSMS	20230516_LVinson_C0-3-R1	1	C0-3-1	559.2763671875	3	559.275	1674.8	1.3033	0.0007289	-0.35925	-0.00020092	0.94406	0.00052799	559.275	48.339	0.77019	48.339	47.846	48.616	0					73	27	4	0	0	0	0.0040718	1	12748	12748		93.039	69.182	1	2898600			97731	1473	6874	7576	119568	119568					-0.00685425
SAMEQAFNALTDLHK	15	Unmodified	_SAMEQAFNALTDLHK_					0	0	0	0	KAG6594226.1;KAJ8540713.1	KAG6594226.1	KAG6594226.1	MULTI-MSMS	20230516_LVinson_C0-3-R2	1	C0-3-2	559.2769775390625	3	559.275	1674.8	0.95265	0.0005328	0.57043	0.00031903	1.5231	0.00085182	559.276	48.399	0.71542	48.399	47.899	48.614	0					85	25	4	0	0	0	0.0026754	1	13001	13001		111.37	75.458	1	4473500			97732	1473	6874	7576	119569	119569					-0.00685425
SAMEQAFNALTDLHK	15	Unmodified	_SAMEQAFNALTDLHK_					0	0	0	0	KAG6594226.1;KAJ8540713.1	KAG6594226.1	KAG6594226.1	MULTI-MSMS	20230811_LVinson_C12-1-2	4	C12-1-2	559.2747802734375	3	559.275	1674.8	-0.90807	-0.00050786	0.97779	0.00054685	0.069716	3.899e-05	559.275	50.678	0.30425	50.678	50.501	50.805	0					28	10	4	0	0	0	0.024842	1	11273	11273		50.739	42.93	1	4654200			97733	1473	6874	7576	119570	119570					-0.00685425
SAMEQAFNALTDLHK	15	Unmodified	_SAMEQAFNALTDLHK_					0	0	0	0	KAG6594226.1;KAJ8540713.1	KAG6594226.1	KAG6594226.1	MULTI-MSMS	20240119_LeannVinson_GelDigests_C24-2-1	5	C24-2-1	559.278076171875	3	559.275	1674.8	4.4817	0.0025065	0.5296	0.00029619	5.0113	0.0028027	559.276	50.566	0.2486	50.566	50.42	50.669	0					24	8	4	0	0	0	0.0085024	1	12486	12486		68.031	54.613	1	4830700			97734	1473	6874	7576	119571	119571					-0.00685425
SAMEQAFNALTDLHK	15	Unmodified	_SAMEQAFNALTDLHK_					0	0	0	0	KAG6594226.1;KAJ8540713.1	KAG6594226.1	KAG6594226.1	MULTI-MSMS	20240119_LeannVinson_GelDigests_C24-4-2	5	C24-4-2	559.2783203125	3	559.275	1674.8	4.5328	0.0025351	-0.039913	-2.2322e-05	4.4929	0.0025128	559.275	50.654	0.31474	50.654	50.499	50.814	0					39	12	5	0	0	0	0.0076999	1	12070	12070		70.834	52.852	1	23558000			97735	1473	6874	7576	119572	119572					-0.00685425
SANIILDDADIDLAIQQSQLGLFLNQGQCCIAGTR	35	Unmodified	_SANIILDDADIDLAIQQSQLGLFLNQGQCCIAGTR_					0	0	0	0	KAJ8576511.1;KAG6574434.1;KAE9038101.1;KAE9347321.1;KAE9346946.1;KAE9319911.1;KAE9245347.1;KAE9217249.1;KAE9241096.1;KAE9123513.1;KAE9043265.1;KAE9118450.1;KAE9015533.1;KAE8940507.1;KAE8900148.1;A0A6A3YE75;A0A6A3MY40;KAE9147296.1;EGZ23982.1;G4Z043;XP_009519270.1;A0A9W7CRM1;GMF40167.1;KAF1794571.1	KAJ8576511.1;KAF1794571.1	KAJ8576511.1	MULTI-MSMS	20230811_LVinson_P24-1-2	9	P24-1-2	958.9876098632812	4	958.731	3830.89	7.8442	0.0075205	-2.2115	-0.0021202	5.6327	0.0054003	958.979	75.19	0.31429	75.19	75.04	75.354	0					39	10	7	0	0	0	0.036461	1	12428	12428		107.07	104.83	1	5620300			97736	2329;1132	6875	7577	119573	119573					0.0909112
SANIILDDADIDLAIQQSQLGLFLNQGQCCIAGTR	35	Unmodified	_SANIILDDADIDLAIQQSQLGLFLNQGQCCIAGTR_					0	0	0	0	KAJ8576511.1;KAG6574434.1;KAE9038101.1;KAE9347321.1;KAE9346946.1;KAE9319911.1;KAE9245347.1;KAE9217249.1;KAE9241096.1;KAE9123513.1;KAE9043265.1;KAE9118450.1;KAE9015533.1;KAE8940507.1;KAE8900148.1;A0A6A3YE75;A0A6A3MY40;KAE9147296.1;EGZ23982.1;G4Z043;XP_009519270.1;A0A9W7CRM1;GMF40167.1;KAF1794571.1	KAJ8576511.1;KAF1794571.1	KAJ8576511.1	MULTI-MSMS	20230811_LVinson_P6-4-1	7	P6-4-1	959.2388305664062	4	958.731	3830.89	7.3345	0.0070318	-1.1412	-0.0010941	6.1933	0.0059377	959.232	75.287	0.31174	75.287	75.134	75.446	0					33	10	6	0	0	0	0.036461	1	21920	21920		97.066	95.498	1	5073700			97737	2329;1132	6875	7577	119574	119574					0.0909112
SANIILDDADIDLAIQQSQLGLFLNQGQCCIAGTR	35	Unmodified	_SANIILDDADIDLAIQQSQLGLFLNQGQCCIAGTR_					0	0	0	0	KAJ8576511.1;KAG6574434.1;KAE9038101.1;KAE9347321.1;KAE9346946.1;KAE9319911.1;KAE9245347.1;KAE9217249.1;KAE9241096.1;KAE9123513.1;KAE9043265.1;KAE9118450.1;KAE9015533.1;KAE8940507.1;KAE8900148.1;A0A6A3YE75;A0A6A3MY40;KAE9147296.1;EGZ23982.1;G4Z043;XP_009519270.1;A0A9W7CRM1;GMF40167.1;KAF1794571.1	KAJ8576511.1;KAF1794571.1	KAJ8576511.1	MULTI-MSMS	20230516_LVinson_C0-3-R1	1	C0-3-1	959.2345581054688	4	958.731	3830.89	2.1177	0.0020303	1.0506	0.0010073	3.1683	0.0030376	959.485	74.733	0.58809	74.733	74.364	74.952	0					60	20	5	0	0	0	0.036575	1	23284	23284		52.605	52.376	1	1204900			97738	2329;1132	6875	7577	119575	119575					0.0909112
SANIILDDADIDLAIQQSQLGLFLNQGQCCIAGTR	35	Unmodified	_SANIILDDADIDLAIQQSQLGLFLNQGQCCIAGTR_					0	0	0	0	KAJ8576511.1;KAG6574434.1;KAE9038101.1;KAE9347321.1;KAE9346946.1;KAE9319911.1;KAE9245347.1;KAE9217249.1;KAE9241096.1;KAE9123513.1;KAE9043265.1;KAE9118450.1;KAE9015533.1;KAE8940507.1;KAE8900148.1;A0A6A3YE75;A0A6A3MY40;KAE9147296.1;EGZ23982.1;G4Z043;XP_009519270.1;A0A9W7CRM1;GMF40167.1;KAF1794571.1	KAJ8576511.1;KAF1794571.1	KAJ8576511.1	MULTI-MSMS	20230516_LVinson_C0-3-R2	1	C0-3-2	959.2371215820312	4	958.731	3830.89	1.8858	0.0018079	1.0605	0.0010167	2.9463	0.0028247	959.484	74.814	0.56094	74.814	74.39	74.951	0					65	19	4	0	0	0	0.036542	1	23472	23472		62.929	62.53	1	1358200			97739	2329;1132	6875	7577	119576	119576					0.0909112
SANIILDDADIDLAIQQSQLGLFMNQGQCCIAGTR	35	Oxidation (M)	_SANIILDDADIDLAIQQSQLGLFM(Oxidation (M))NQGQCCIAGTR_	SANIILDDADIDLAIQQSQLGLFM(1)NQGQCCIAGTR		SANIILDDADIDLAIQQSQLGLFM(110)NQGQCCIAGTR		0	1	0	0	KAG6574467.1;KAE8958931.1;KAE8958885.1;KAE9266965.1;A0A6A4B0E4;A0A6A3GP73;KAE9361045.1;A0A6G0SLZ2;KAE8914128.1;D0NXI2;A0A8S9TKD2;XP_002997944.1;EEY67782.1;A0A6G0QIL4;KAE9289344.1;KAF4041955.1;A0A6G0MEY7;KAE9164443.1;KAF4128443.1;A0A833T8V5;EGZ23942.1;G4YZ84;XP_009519230.1;A0A6G0LZV0;RLN55932.1;KAE9136454.1;W2NM38;ETM49620.1;A0A6A3I4C2;KAE8974983.1;KAE9292996.1;A0A6A4CRI2;KAG6574463.1;KAJ8528618.1;A0A081AIR5;ETO78776.1	KAG6574467.1;KAG6574463.1;A0A081AIR5	KAG6574463.1	MULTI-MSMS	20230811_LVinson_P1-1-1	6	P1-1-1	1289.95849609375	3	1289.29	3864.84	8.2478	0.010634	-2.6808	-0.0034563	5.567	0.0071775	1289.95	70.555	0.72962	70.555	70.333	71.063	0					82	25	5	0	0	0	0.03284	1	20465	20465		114.36	47.645	1	4878200			97740	1201;1202;219	6876	7578	119577	119577					0.0266288
SANIILDDADIDLAIQQSQLGLFMNQGQCCIAGTR	35	Oxidation (M)	_SANIILDDADIDLAIQQSQLGLFM(Oxidation (M))NQGQCCIAGTR_	SANIILDDADIDLAIQQSQLGLFM(1)NQGQCCIAGTR		SANIILDDADIDLAIQQSQLGLFM(55)NQGQCCIAGTR		0	1	0	0	KAG6574467.1;KAE8958931.1;KAE8958885.1;KAE9266965.1;A0A6A4B0E4;A0A6A3GP73;KAE9361045.1;A0A6G0SLZ2;KAE8914128.1;D0NXI2;A0A8S9TKD2;XP_002997944.1;EEY67782.1;A0A6G0QIL4;KAE9289344.1;KAF4041955.1;A0A6G0MEY7;KAE9164443.1;KAF4128443.1;A0A833T8V5;EGZ23942.1;G4YZ84;XP_009519230.1;A0A6G0LZV0;RLN55932.1;KAE9136454.1;W2NM38;ETM49620.1;A0A6A3I4C2;KAE8974983.1;KAE9292996.1;A0A6A4CRI2;KAG6574463.1;KAJ8528618.1;A0A081AIR5;ETO78776.1	KAG6574467.1;KAG6574463.1;A0A081AIR5	KAG6574463.1	MULTI-MSMS	20230811_LVinson_P12-1-1	8	P12-1-1	1289.97119140625	3	1289.29	3864.84	7.1402	0.0092058	-2.2461	-0.0028958	4.8941	0.00631	1289.62	70.512	0.45314	70.512	70.337	70.79	0					66	15	6	0	0	0	0.032942	1	21271	21271		55.069	24.975	1	3554500			97741	1201;1202;219	6876	7578	119578	119578					0.0266288
SANIILDDADIDLAIQQSQLGLFMNQGQCCIAGTR	35	Oxidation (M)	_SANIILDDADIDLAIQQSQLGLFM(Oxidation (M))NQGQCCIAGTR_	SANIILDDADIDLAIQQSQLGLFM(1)NQGQCCIAGTR		SANIILDDADIDLAIQQSQLGLFM(86)NQGQCCIAGTR		0	1	0	0	KAG6574467.1;KAE8958931.1;KAE8958885.1;KAE9266965.1;A0A6A4B0E4;A0A6A3GP73;KAE9361045.1;A0A6G0SLZ2;KAE8914128.1;D0NXI2;A0A8S9TKD2;XP_002997944.1;EEY67782.1;A0A6G0QIL4;KAE9289344.1;KAF4041955.1;A0A6G0MEY7;KAE9164443.1;KAF4128443.1;A0A833T8V5;EGZ23942.1;G4YZ84;XP_009519230.1;A0A6G0LZV0;RLN55932.1;KAE9136454.1;W2NM38;ETM49620.1;A0A6A3I4C2;KAE8974983.1;KAE9292996.1;A0A6A4CRI2;KAG6574463.1;KAJ8528618.1;A0A081AIR5;ETO78776.1	KAG6574467.1;KAG6574463.1;A0A081AIR5	KAG6574463.1	MULTI-MSMS	20230811_LVinson_P12-1-2	8	P12-1-2	1289.630493164062	3	1289.29	3864.84	6.4283	0.008288	-0.66501	-0.00085739	5.7633	0.0074306	1289.96	70.495	0.50934	70.495	70.293	70.802	0					70	16	6	0	0	0	0.032848	1	20188	20188		85.729	37.852	1	5459800			97742	1201;1202;219	6876	7578	119579	119579					0.0266288
SANIILDDADIDLAIQQSQLGLFMNQGQCCIAGTR	35	Oxidation (M)	_SANIILDDADIDLAIQQSQLGLFM(Oxidation (M))NQGQCCIAGTR_	SANIILDDADIDLAIQQSQLGLFM(1)NQGQCCIAGTR		SANIILDDADIDLAIQQSQLGLFM(66)NQGQCCIAGTR		0	1	0	0	KAG6574467.1;KAE8958931.1;KAE8958885.1;KAE9266965.1;A0A6A4B0E4;A0A6A3GP73;KAE9361045.1;A0A6G0SLZ2;KAE8914128.1;D0NXI2;A0A8S9TKD2;XP_002997944.1;EEY67782.1;A0A6G0QIL4;KAE9289344.1;KAF4041955.1;A0A6G0MEY7;KAE9164443.1;KAF4128443.1;A0A833T8V5;EGZ23942.1;G4YZ84;XP_009519230.1;A0A6G0LZV0;RLN55932.1;KAE9136454.1;W2NM38;ETM49620.1;A0A6A3I4C2;KAE8974983.1;KAE9292996.1;A0A6A4CRI2;KAG6574463.1;KAJ8528618.1;A0A081AIR5;ETO78776.1	KAG6574467.1;KAG6574463.1;A0A081AIR5	KAG6574463.1	MULTI-MSMS	20230811_LVinson_P6-4-2	7	P6-4-2	1289.626342773438	3	1289.29	3864.84	6.7683	0.0087263	-1.9293	-0.0024874	4.8391	0.006239	1289.62	70.423	0.44796	70.423	70.255	70.703	0					46	15	4	0	0	0	0.032907	1	19442	19442		65.541	23.597	1	1866100			97743	1201;1202;219	6876	7578	119580	119580					0.0266288
SANIILDDADIDLAIQQSQLGLFMNQGQCCIAGTR	35	Oxidation (M)	_SANIILDDADIDLAIQQSQLGLFM(Oxidation (M))NQGQCCIAGTR_	SANIILDDADIDLAIQQSQLGLFM(1)NQGQCCIAGTR		SANIILDDADIDLAIQQSQLGLFM(47)NQGQCCIAGTR		0	1	0	0	KAG6574467.1;KAE8958931.1;KAE8958885.1;KAE9266965.1;A0A6A4B0E4;A0A6A3GP73;KAE9361045.1;A0A6G0SLZ2;KAE8914128.1;D0NXI2;A0A8S9TKD2;XP_002997944.1;EEY67782.1;A0A6G0QIL4;KAE9289344.1;KAF4041955.1;A0A6G0MEY7;KAE9164443.1;KAF4128443.1;A0A833T8V5;EGZ23942.1;G4YZ84;XP_009519230.1;A0A6G0LZV0;RLN55932.1;KAE9136454.1;W2NM38;ETM49620.1;A0A6A3I4C2;KAE8974983.1;KAE9292996.1;A0A6A4CRI2;KAG6574463.1;KAJ8528618.1;A0A081AIR5;ETO78776.1	KAG6574467.1;KAG6574463.1;A0A081AIR5	KAG6574463.1	MULTI-MSMS	20240119_LeannVinson_GelDigests_C1-5-2	2	C1-5-2	1289.634521484375	3	1289.29	3864.84	8.4625	0.010911	-0.91838	-0.0011841	7.5441	0.0097266	1289.62	72.13	0.53864	72.13	71.943	72.482	0					75	18	6	0	0	0	0.032986	1	19063	19063		46.553	18.466	1	3757000			97744	1201;1202;219	6876	7578	119581	119581					0.0266288
SANIILDDADIDLAIQQSQLGLFMNQGQCCIAGTR	35	Unmodified	_SANIILDDADIDLAIQQSQLGLFMNQGQCCIAGTR_					0	0	0	0	KAG6574467.1;KAE8958931.1;KAE8958885.1;KAE9266965.1;A0A6A4B0E4;A0A6A3GP73;KAE9361045.1;A0A6G0SLZ2;KAE8914128.1;D0NXI2;A0A8S9TKD2;XP_002997944.1;EEY67782.1;A0A6G0QIL4;KAE9289344.1;KAF4041955.1;A0A6G0MEY7;KAE9164443.1;KAF4128443.1;A0A833T8V5;EGZ23942.1;G4YZ84;XP_009519230.1;A0A6G0LZV0;RLN55932.1;KAE9136454.1;W2NM38;ETM49620.1;A0A6A3I4C2;KAE8974983.1;KAE9292996.1;A0A6A4CRI2;KAG6574463.1;KAJ8528618.1;A0A081AIR5;ETO78776.1	KAG6574467.1;KAG6574463.1;A0A081AIR5	KAG6574463.1	MULTI-MSMS	20230516_LVinson_C0-3-R2	1	C0-3-2	963.4685668945312	4	963.22	3848.85	2.5675	0.002473	-1.0421	-0.0010038	1.5254	0.0014693	963.469	73.064	0.88925	73.064	72.5	73.389	0					109	31	5	0	0	0	0.038529	1	22871	22871		27.37	26.781	1	6196300			97745	1201;1202;219	6876	7579	119582	119582					0.0390719
SANIILDDADIDLAIQQSQLGLFMNQGQCCIAGTR	35	Unmodified	_SANIILDDADIDLAIQQSQLGLFMNQGQCCIAGTR_					0	0	0	0	KAG6574467.1;KAE8958931.1;KAE8958885.1;KAE9266965.1;A0A6A4B0E4;A0A6A3GP73;KAE9361045.1;A0A6G0SLZ2;KAE8914128.1;D0NXI2;A0A8S9TKD2;XP_002997944.1;EEY67782.1;A0A6G0QIL4;KAE9289344.1;KAF4041955.1;A0A6G0MEY7;KAE9164443.1;KAF4128443.1;A0A833T8V5;EGZ23942.1;G4YZ84;XP_009519230.1;A0A6G0LZV0;RLN55932.1;KAE9136454.1;W2NM38;ETM49620.1;A0A6A3I4C2;KAE8974983.1;KAE9292996.1;A0A6A4CRI2;KAG6574463.1;KAJ8528618.1;A0A081AIR5;ETO78776.1	KAG6574467.1;KAG6574463.1;A0A081AIR5	KAG6574463.1	MULTI-MSMS	20240119_LeannVinson_GelDigests_C1-6-2	2	C1-6-2	963.7271728515625	4	963.22	3848.85	8.341	0.0080342	-1.5992	-0.0015403	6.7418	0.0064938	963.472	75.746	0.44719	75.746	75.504	75.951	0					53	15	6	0	0	0	0.039783	1	21356	21356		22.827	20.317	1	3035000			97746	1201;1202;219	6876	7579	119583	119583					0.0390719
SANIILDDADIDLAIQQSQLGLFMNQGQCCIAGTR	35	Unmodified	_SANIILDDADIDLAIQQSQLGLFMNQGQCCIAGTR_					0	0	0	0	KAG6574467.1;KAE8958931.1;KAE8958885.1;KAE9266965.1;A0A6A4B0E4;A0A6A3GP73;KAE9361045.1;A0A6G0SLZ2;KAE8914128.1;D0NXI2;A0A8S9TKD2;XP_002997944.1;EEY67782.1;A0A6G0QIL4;KAE9289344.1;KAF4041955.1;A0A6G0MEY7;KAE9164443.1;KAF4128443.1;A0A833T8V5;EGZ23942.1;G4YZ84;XP_009519230.1;A0A6G0LZV0;RLN55932.1;KAE9136454.1;W2NM38;ETM49620.1;A0A6A3I4C2;KAE8974983.1;KAE9292996.1;A0A6A4CRI2;KAG6574463.1;KAJ8528618.1;A0A081AIR5;ETO78776.1	KAG6574467.1;KAG6574463.1;A0A081AIR5	KAG6574463.1	MULTI-MSMS	20240119_LeannVinson_GelDigests_C24-1-1	5	C24-1-1	963.7282104492188	4	963.22	3848.85	8.0894	0.0077919	-0.41727	-0.00040192	7.6722	0.00739	963.721	75.268	0.8135	75.268	75.02	75.833	0					120	28	8	0	0	0	0.036526	1	20989	20989		65.893	60.351	1	18668000			97747	1201;1202;219	6876	7579	119584	119584					0.0390719
SANIILDDADIDLAIQQSQLGLFMNQGQCCIAGTR	35	Unmodified	_SANIILDDADIDLAIQQSQLGLFMNQGQCCIAGTR_					0	0	0	0	KAG6574467.1;KAE8958931.1;KAE8958885.1;KAE9266965.1;A0A6A4B0E4;A0A6A3GP73;KAE9361045.1;A0A6G0SLZ2;KAE8914128.1;D0NXI2;A0A8S9TKD2;XP_002997944.1;EEY67782.1;A0A6G0QIL4;KAE9289344.1;KAF4041955.1;A0A6G0MEY7;KAE9164443.1;KAF4128443.1;A0A833T8V5;EGZ23942.1;G4YZ84;XP_009519230.1;A0A6G0LZV0;RLN55932.1;KAE9136454.1;W2NM38;ETM49620.1;A0A6A3I4C2;KAE8974983.1;KAE9292996.1;A0A6A4CRI2;KAG6574463.1;KAJ8528618.1;A0A081AIR5;ETO78776.1	KAG6574467.1;KAG6574463.1;A0A081AIR5	KAG6574463.1	MULTI-MSMS	20240119_LeannVinson_GelDigests_C24-2-1	5	C24-2-1	963.4785766601562	4	963.22	3848.85	7.7292	0.0074449	0.35283	0.00033985	8.082	0.0077848	963.722	75.218	0.61581	75.218	75.049	75.664	0					88	21	7	0	0	0	0.036463	1	22206	22206		86.407	79.885	1	18909000			97748	1201;1202;219	6876	7579	119585	119585					0.0390719
SANIILDDADIDLAIQQSQLGLFMNQGQCCIAGTR	35	Unmodified	_SANIILDDADIDLAIQQSQLGLFMNQGQCCIAGTR_					0	0	0	0	KAG6574467.1;KAE8958931.1;KAE8958885.1;KAE9266965.1;A0A6A4B0E4;A0A6A3GP73;KAE9361045.1;A0A6G0SLZ2;KAE8914128.1;D0NXI2;A0A8S9TKD2;XP_002997944.1;EEY67782.1;A0A6G0QIL4;KAE9289344.1;KAF4041955.1;A0A6G0MEY7;KAE9164443.1;KAF4128443.1;A0A833T8V5;EGZ23942.1;G4YZ84;XP_009519230.1;A0A6G0LZV0;RLN55932.1;KAE9136454.1;W2NM38;ETM49620.1;A0A6A3I4C2;KAE8974983.1;KAE9292996.1;A0A6A4CRI2;KAG6574463.1;KAJ8528618.1;A0A081AIR5;ETO78776.1	KAG6574467.1;KAG6574463.1;A0A081AIR5	KAG6574463.1	MULTI-MSMS	20240119_LeannVinson_GelDigests_C24-2-2	5	C24-2-2	963.7286376953125	4	963.22	3848.85	7.9751	0.0076818	0.081863	7.8852e-05	8.057	0.0077606	963.722	75.188	0.67186	75.188	74.983	75.655	0					102	23	7	0	0	0	0.03648	1	21875	21875		74.476	66.894	1	22159000			97749	1201;1202;219	6876	7579	119586	119586					0.0390719
SANIILDDADIDLAIQQSQLGLFMNQGQCCIAGTR	35	Unmodified	_SANIILDDADIDLAIQQSQLGLFMNQGQCCIAGTR_					0	0	0	0	KAG6574467.1;KAE8958931.1;KAE8958885.1;KAE9266965.1;A0A6A4B0E4;A0A6A3GP73;KAE9361045.1;A0A6G0SLZ2;KAE8914128.1;D0NXI2;A0A8S9TKD2;XP_002997944.1;EEY67782.1;A0A6G0QIL4;KAE9289344.1;KAF4041955.1;A0A6G0MEY7;KAE9164443.1;KAF4128443.1;A0A833T8V5;EGZ23942.1;G4YZ84;XP_009519230.1;A0A6G0LZV0;RLN55932.1;KAE9136454.1;W2NM38;ETM49620.1;A0A6A3I4C2;KAE8974983.1;KAE9292996.1;A0A6A4CRI2;KAG6574463.1;KAJ8528618.1;A0A081AIR5;ETO78776.1	KAG6574467.1;KAG6574463.1;A0A081AIR5	KAG6574463.1	MULTI-MSMS	20240119_LeannVinson_GelDigests_C24-4-1	5	C24-4-1	963.7294921875	4	963.22	3848.85	9.5324	0.0091818	-1.4966	-0.0014416	8.0358	0.0077403	963.47	75.287	0.83861	75.287	75.034	75.873	0					94	29	6	0	0	0	0.036495	1	21429	21429		71.72	65.198	1	13382000			97750	1201;1202;219	6876	7579	119587	119587					0.0390719
SANIILDDADIDLAIQQSQLGLFMNQGQCCIAGTR	35	Unmodified	_SANIILDDADIDLAIQQSQLGLFMNQGQCCIAGTR_					0	0	0	0	KAG6574467.1;KAE8958931.1;KAE8958885.1;KAE9266965.1;A0A6A4B0E4;A0A6A3GP73;KAE9361045.1;A0A6G0SLZ2;KAE8914128.1;D0NXI2;A0A8S9TKD2;XP_002997944.1;EEY67782.1;A0A6G0QIL4;KAE9289344.1;KAF4041955.1;A0A6G0MEY7;KAE9164443.1;KAF4128443.1;A0A833T8V5;EGZ23942.1;G4YZ84;XP_009519230.1;A0A6G0LZV0;RLN55932.1;KAE9136454.1;W2NM38;ETM49620.1;A0A6A3I4C2;KAE8974983.1;KAE9292996.1;A0A6A4CRI2;KAG6574463.1;KAJ8528618.1;A0A081AIR5;ETO78776.1	KAG6574467.1;KAG6574463.1;A0A081AIR5	KAG6574463.1	MULTI-MSMS	20240119_LeannVinson_GelDigests_C24-4-2	5	C24-4-2	963.7295532226562	4	963.22	3848.85	8.8827	0.008556	-0.30711	-0.00029581	8.5756	0.0082602	963.721	75.35	0.75642	75.35	75.151	75.908	0					109	26	8	0	0	0	0.036495	1	22491	22491		71.72	66.492	1	14022000			97751	1201;1202;219	6876	7579	119588	119588					0.0390719
SANIILDDADIDLAIQQSQLGLFMNQGQCCIAGTR	35	Unmodified	_SANIILDDADIDLAIQQSQLGLFMNQGQCCIAGTR_					0	0	0	0	KAG6574467.1;KAE8958931.1;KAE8958885.1;KAE9266965.1;A0A6A4B0E4;A0A6A3GP73;KAE9361045.1;A0A6G0SLZ2;KAE8914128.1;D0NXI2;A0A8S9TKD2;XP_002997944.1;EEY67782.1;A0A6G0QIL4;KAE9289344.1;KAF4041955.1;A0A6G0MEY7;KAE9164443.1;KAF4128443.1;A0A833T8V5;EGZ23942.1;G4YZ84;XP_009519230.1;A0A6G0LZV0;RLN55932.1;KAE9136454.1;W2NM38;ETM49620.1;A0A6A3I4C2;KAE8974983.1;KAE9292996.1;A0A6A4CRI2;KAG6574463.1;KAJ8528618.1;A0A081AIR5;ETO78776.1	KAG6574467.1;KAG6574463.1;A0A081AIR5	KAG6574463.1	MULTI-MSMS	20240119_LeannVinson_GelDigests_C6-4-1	3	C6-4-1	963.7279663085938	4	963.22	3848.85	7.6173	0.0073372	0.46302	0.00044599	8.0803	0.0077831	963.722	75.578	0.72818	75.578	75.313	76.041	0					58	25	5	0	0	0	0.036558	1	22240	22240		57.789	54.431	1	8764500			97752	1201;1202;219	6876	7579	119589	119589					0.0390719
SANIILDDADIDLAIQQSQLGLFMNQGQCCIAGTR	35	Unmodified	_SANIILDDADIDLAIQQSQLGLFMNQGQCCIAGTR_					0	0	0	0	KAG6574467.1;KAE8958931.1;KAE8958885.1;KAE9266965.1;A0A6A4B0E4;A0A6A3GP73;KAE9361045.1;A0A6G0SLZ2;KAE8914128.1;D0NXI2;A0A8S9TKD2;XP_002997944.1;EEY67782.1;A0A6G0QIL4;KAE9289344.1;KAF4041955.1;A0A6G0MEY7;KAE9164443.1;KAF4128443.1;A0A833T8V5;EGZ23942.1;G4YZ84;XP_009519230.1;A0A6G0LZV0;RLN55932.1;KAE9136454.1;W2NM38;ETM49620.1;A0A6A3I4C2;KAE8974983.1;KAE9292996.1;A0A6A4CRI2;KAG6574463.1;KAJ8528618.1;A0A081AIR5;ETO78776.1	KAG6574467.1;KAG6574463.1;A0A081AIR5	KAG6574463.1	MULTI-MSMS	20240119_LeannVinson_GelDigests_C6-6-2	3	C6-6-2	963.7283325195312	4	963.22	3848.85	8.8717	0.0085454	-0.41522	-0.00039995	8.4565	0.0081455	963.471	75.454	0.59258	75.454	75.269	75.862	0					53	20	5	0	0	0	0.036733	1	21100	21100		39.669	35.303	1	4571100			97753	1201;1202;219	6876	7579	119590	119590					0.0390719
SAPALAFGNSMVFKPSEETPLTALR	25	Oxidation (M)	_SAPALAFGNSM(Oxidation (M))VFKPSEETPLTALR_	SAPALAFGNSM(1)VFKPSEETPLTALR		SAPALAFGNSM(43)VFKPSEETPLTALR		0	1	0	1	KAG6622763.1;KAG6622764.1	KAG6622763.1	KAG6622763.1	MULTI-MSMS	20240119_LeannVinson_GelDigests_P24-1-2	9	P24-2-2	884.4657592773438	3	884.123	2649.35	8.1722	0.0072253	-0.17691	-0.00015641	7.9953	0.0070689	884.458	52.033	0.19346	52.033	51.937	52.13	0					11	6	2	0	0	0	0.0033471	1	13474	13474		42.965	39.256	1	3572800			97754	2197	6877	7580	119591	119591	1237				0.0885382
SAPEIVQWTFDTFGAR	16	Unmodified	_SAPEIVQWTFDTFGAR_					0	0	0	0	KAG6621836.1	KAG6621836.1	KAG6621836.1	MULTI-MSMS	20230516_LVinson_C0-1-R2	1	C0-1-2	609.3035888671875	3	608.969	1823.88	1.9373	0.0011798	-0.98989	-0.00060281	0.94743	0.00057695	609.302	64.325	0.91911	64.325	63.847	64.767	0					60	32	3	0	0	0	0.0095219	1	18615	18615		61.962	60.27	1	338250			97755	2157	6878	7581	119592	119592					0.00526179
SAPEIVQWTFDTFGAR	16	Unmodified	_SAPEIVQWTFDTFGAR_					0	0	0	0	KAG6621836.1	KAG6621836.1	KAG6621836.1	MULTI-MSMS	20230516_LVinson_C0-3-R1	1	C0-3-1	609.3038940429688	3	608.969	1823.88	2.9168	0.0017763	-0.77729	-0.00047334	2.1395	0.0013029	609.303	64.438	0.58067	64.438	64.143	64.723	0					32	20	2	0	0	0	0.031563	1	19219	19219		45.286	41.002	1	321340			97756	2157	6878	7581	119593	119593					0.00526179
SAPEIVQWTFDTFGAR	16	Unmodified	_SAPEIVQWTFDTFGAR_					0	0	0	0	KAG6621836.1	KAG6621836.1	KAG6621836.1	MSMS	20230811_LVinson_C12-1-1	4	C12-1-1	608.9700317382812	3	608.969	1823.88	NaN	#NUM!	NaN	#NUM!	NaN	#NUM!	#NUM!	66.454	1	66.454	65.954	66.954	0								0	0	0	0.004707	1	21572	21572		93.039	90.557	1				97757	2157	6878	7581	119594	119594					0.00526179
SAPEIVQWTFDTFGAR	16	Unmodified	_SAPEIVQWTFDTFGAR_					0	0	0	0	KAG6621836.1	KAG6621836.1	KAG6621836.1	MULTI-MSMS	20230811_LVinson_C12-1-2	4	C12-1-2	609.3034057617188	3	608.969	1823.88	0.66126	0.00040269	1.745	0.0010626	2.4062	0.0014653	609.304	66.524	0.47565	66.524	66.274	66.75	0					42	16	4	0	0	0	0.0038776	1	17507	17507		93.039	85.229	1	641420			97758	2157	6878	7581	119595	119595					0.00526179
SAPEIVQWTFDTFGAR	16	Unmodified	_SAPEIVQWTFDTFGAR_					0	0	0	0	KAG6621836.1	KAG6621836.1	KAG6621836.1	MULTI-MSMS	20240119_LeannVinson_GelDigests_C12-2-1	4	C12-2-1	609.307373046875	3	608.969	1823.88	7.2094	0.0043903	-0.41651	-0.00025364	6.7929	0.0041367	609.303	66.831	0.33621	66.831	66.648	66.984	0					31	11	4	0	0	0	0.026106	1	17064	17064		47.386	46.031	1	839710			97759	2157	6878	7581	119596	119596					0.00526179
SAPEIVQWTFDTFGAR	16	Unmodified	_SAPEIVQWTFDTFGAR_					0	0	0	0	KAG6621836.1	KAG6621836.1	KAG6621836.1	MULTI-MSMS	20240119_LeannVinson_GelDigests_C6-4-1	3	C6-4-1	609.3057250976562	3	608.969	1823.88	5.3105	0.0032339	-0.26971	-0.00016425	5.0407	0.0030697	609.303	67.098	0.44556	67.098	66.916	67.362	0					33	15	4	0	0	0	0.0030257	1	18900	18900		107.64	103.81	1	1183500			97760	2157	6878	7581	119597	119597					0.00526179
SAQFEHSFLVTETGYEILTAR	21	Unmodified	_SAQFEHSFLVTETGYEILTAR_					0	0	0	0	KAK1930600.1;KAG1707289.1;KAG7390539.1;A0A8T1WFX8;KAG6574390.1;KAJ8577207.1	KAK1930600.1	KAK1930600.1	MULTI-MSMS	20230811_LVinson_P1-4-2	6	P1-4-2	800.7340698242188	3	800.401	2398.18	2.3679	0.0018953	-3.8162	-0.0030545	-1.4483	-0.0011592	800.732	55.433	0.53849	55.433	55.033	55.571	0					59	23	4	0	0	0	0.0023726	1	14107	14107		70.234	63.823	1	33636000			97761	798	6879	7582	119598	119598					0.0373271
SAQFEHSFLVTETGYEILTAR	21	Unmodified	_SAQFEHSFLVTETGYEILTAR_					0	0	0	0	KAK1930600.1;KAG1707289.1;KAG7390539.1;A0A8T1WFX8;KAG6574390.1;KAJ8577207.1	KAK1930600.1	KAK1930600.1	MULTI-MSMS	20240119_LeannVinson_GelDigests_P1-3-1	6	P1-3-1	800.7416381835938	3	800.401	2398.18	10.269	0.0082196	-1.6424	-0.0013146	8.627	0.006905	800.733	53.739	0.36151	53.739	53.558	53.919	0					39	12	4	0	0	0	0.0026289	1	13304	13304		65.098	53.065	1	2233800			97762	798	6879	7582	119599	119599					0.0373271
SAQFEHSFLVTETGYEILTAR	21	Unmodified	_SAQFEHSFLVTETGYEILTAR_					0	0	0	0	KAK1930600.1;KAG1707289.1;KAG7390539.1;A0A8T1WFX8;KAG6574390.1;KAJ8577207.1	KAK1930600.1	KAK1930600.1	MULTI-MSMS	20240119_LeannVinson_GelDigests_P24-1-1	9	P24-2-1	801.073974609375	3	800.401	2398.18	8.0038	0.0064062	-1.371	-0.0010974	6.6327	0.0053088	800.733	53.63	0.446	53.63	53.412	53.858	0					47	15	4	0	0	0	0.0011718	1	13866	13866		134.35	110.9	1	3342600			97763	798	6879	7582	119600	119600					0.0373271
SAQFEHSFLVTETGYEILTAR	21	Unmodified	_SAQFEHSFLVTETGYEILTAR_					0	0	0	0	KAK1930600.1;KAG1707289.1;KAG7390539.1;A0A8T1WFX8;KAG6574390.1;KAJ8577207.1	KAK1930600.1	KAK1930600.1	MULTI-MSMS	20240119_LeannVinson_GelDigests_P24-1-1	9	P24-2-1	1200.60888671875	2	1200.1	2398.18	7.7138	0.0092573	-0.62738	-0.00075292	7.0864	0.0085043	1200.6	53.608	0.22321	53.608	53.469	53.692	0					24	7	4	0	0	0	0.001185	1	13882	13882		152.88	132.23	1	1677800			97764	798	6879	7582	119601	119601					0.0373271
SAQFEHSFLVTETGYEILTAR	21	Unmodified	_SAQFEHSFLVTETGYEILTAR_					0	0	0	0	KAK1930600.1;KAG1707289.1;KAG7390539.1;A0A8T1WFX8;KAG6574390.1;KAJ8577207.1	KAK1930600.1	KAK1930600.1	MULTI-MSMS	20240119_LeannVinson_GelDigests_P24-1-2	9	P24-2-2	800.4057006835938	3	800.401	2398.18	7.7383	0.0061937	-2.2037	-0.0017639	5.5346	0.0044299	800.733	53.631	0.5006	53.631	53.406	53.907	0					54	17	4	0	0	0	0.00167	1	14080	14080		105.28	91.367	1	4251700			97765	798	6879	7582	119602	119602					0.0373271
SAQFEHSFLVTETGYEILTAR	21	Unmodified	_SAQFEHSFLVTETGYEILTAR_					0	0	0	0	KAK1930600.1;KAG1707289.1;KAG7390539.1;A0A8T1WFX8;KAG6574390.1;KAJ8577207.1	KAK1930600.1	KAK1930600.1	MULTI-MSMS	20240119_LeannVinson_GelDigests_P6-1-2	7	P6-1-2	800.7408447265625	3	800.401	2398.18	6.4918	0.0051961	1.4118	0.00113	7.9037	0.0063261	800.735	53.543	0.45047	53.543	53.416	53.866	0					53	15	5	0	0	0	0.0016417	1	12516	12516		108.05	94.947	1	6052900			97766	798	6879	7582	119603	119603					0.0373271
SAQFEHSFLVTETGYEILTAR	21	Unmodified	_SAQFEHSFLVTETGYEILTAR_					0	0	0	0	KAK1930600.1;KAG1707289.1;KAG7390539.1;A0A8T1WFX8;KAG6574390.1;KAJ8577207.1	KAK1930600.1	KAK1930600.1	MULTI-MSMS	20240119_LeannVinson_GelDigests_P6-2-1	7	P6-2-1	800.7399291992188	3	800.401	2398.18	6.6141	0.0052939	0.5653	0.00045247	7.1794	0.0057464	800.401	53.656	0.4501	53.656	53.472	53.922	0					55	15	5	0	0	0	0.0018016	1	12695	12695		89.139	72.323	1	5539000			97767	798	6879	7582	119604	119604					0.0373271
SAQFEHSFLVTETGYEILTAR	21	Unmodified	_SAQFEHSFLVTETGYEILTAR_					0	0	0	0	KAK1930600.1;KAG1707289.1;KAG7390539.1;A0A8T1WFX8;KAG6574390.1;KAJ8577207.1	KAK1930600.1	KAK1930600.1	MULTI-MSMS	20230516_LVinson_C0-1-R1	1	C0-1-1	800.7359619140625	3	800.401	2398.18	2.974	0.0023804	-1.4358	-0.0011492	1.5382	0.0012312	800.399	53.353	0.66299	53.353	53.109	53.772	0					50	23	3	0	0	0	0.0034751	1	14500	14500		60.135	46.224	1	1501200			97768	798	6879	7582	119605	119605					0.0373271
SAQFEHSFLVTETGYEILTAR	21	Unmodified	_SAQFEHSFLVTETGYEILTAR_					0	0	0	0	KAK1930600.1;KAG1707289.1;KAG7390539.1;A0A8T1WFX8;KAG6574390.1;KAJ8577207.1	KAK1930600.1	KAK1930600.1	MULTI-MSMS	20230811_LVinson_C12-1-1	4	C12-1-1	800.734619140625	3	800.401	2398.18	1.2896	0.0010322	-2.332	-0.0018665	-1.0424	-0.00083433	800.398	55.343	0.50472	55.343	54.989	55.493	0					69	24	5	0	0	0	0.0017107	1	16964	16964		98.457	92.874	1	49424000			97769	798	6879	7582	119606	119606					0.0373271
SAQFEHSFLVTETGYEILTAR	21	Unmodified	_SAQFEHSFLVTETGYEILTAR_					0	0	0	0	KAK1930600.1;KAG1707289.1;KAG7390539.1;A0A8T1WFX8;KAG6574390.1;KAJ8577207.1	KAK1930600.1	KAK1930600.1	MULTI-MSMS	20230811_LVinson_C12-1-2	4	C12-1-2	800.7335205078125	3	800.401	2398.18	-2.2012	-0.0017618	-1.0438	-0.00083547	-3.245	-0.0025973	800.734	55.436	0.33011	55.436	55.256	55.586	0					39	11	5	0	0	0	0.0017463	1	13149	13149		92.481	75.665	1	14010000			97770	798	6879	7582	119607	119607					0.0373271
SAQFEHSFLVTETGYEILTAR	21	Unmodified	_SAQFEHSFLVTETGYEILTAR_					0	0	0	0	KAK1930600.1;KAG1707289.1;KAG7390539.1;A0A8T1WFX8;KAG6574390.1;KAJ8577207.1	KAK1930600.1	KAK1930600.1	MULTI-MSMS	20240119_LeannVinson_GelDigests_C1-3-1	2	C1-3-1	800.7384643554688	3	800.401	2398.18	4.4642	0.0035731	-0.032329	-2.5876e-05	4.4319	0.0035473	800.735	56.431	0.35775	56.431	56.294	56.652	0					33	13	3	0	0	0	0.0019662	1	13868	13868		80.109	57.827	1	13643000			97771	798	6879	7582	119608	119608					0.0373271
SAQFEHSFLVTETGYEILTAR	21	Unmodified	_SAQFEHSFLVTETGYEILTAR_					0	0	0	0	KAK1930600.1;KAG1707289.1;KAG7390539.1;A0A8T1WFX8;KAG6574390.1;KAJ8577207.1	KAK1930600.1	KAK1930600.1	MULTI-MSMS	20240119_LeannVinson_GelDigests_C1-6-1	2	C1-6-1	800.740966796875	3	800.401	2398.18	6.6536	0.0053256	0.18323	0.00014666	6.8368	0.0054722	800.735	56.127	0.5313	56.127	55.86	56.392	0					50	18	4	0	0	0	0.0016005	1	12934	12934		110.9	96.126	1	3785900			97772	798	6879	7582	119609	119609					0.0373271
SAQFEHSFLVTETGYEILTAR	21	Unmodified	_SAQFEHSFLVTETGYEILTAR_					0	0	0	0	KAK1930600.1;KAG1707289.1;KAG7390539.1;A0A8T1WFX8;KAG6574390.1;KAJ8577207.1	KAK1930600.1	KAK1930600.1	MULTI-MSMS	20240119_LeannVinson_GelDigests_C1-6-2	2	C1-6-2	800.7415161132812	3	800.401	2398.18	7.695	0.0061591	-0.49098	-0.00039298	7.204	0.0057661	800.734	56.114	0.44657	56.114	55.881	56.328	0					43	15	4	0	0	0	0.0020084	1	13611	13611		77.79	65.758	1	2166000			97773	798	6879	7582	119610	119610					0.0373271
SAQFEHSFLVTETGYEILTAR	21	Unmodified	_SAQFEHSFLVTETGYEILTAR_					0	0	0	0	KAK1930600.1;KAG1707289.1;KAG7390539.1;A0A8T1WFX8;KAG6574390.1;KAJ8577207.1	KAK1930600.1	KAK1930600.1	MULTI-MSMS	20240119_LeannVinson_GelDigests_C12-2-1	4	C12-2-1	800.73974609375	3	800.401	2398.18	8.003	0.0064056	0.68706	0.00054992	8.6901	0.0069556	800.4	55.741	0.55802	55.741	55.547	56.105	0					53	19	4	0	0	0	0.001558	1	12684	12684		113.83	86.67	1	2456900			97774	798	6879	7582	119611	119611					0.0373271
SAQFEHSFLVTETGYEILTAR	21	Unmodified	_SAQFEHSFLVTETGYEILTAR_					0	0	0	0	KAK1930600.1;KAG1707289.1;KAG7390539.1;A0A8T1WFX8;KAG6574390.1;KAJ8577207.1	KAK1930600.1	KAK1930600.1	MULTI-MSMS	20240119_LeannVinson_GelDigests_C24-1-1	5	C24-1-1	800.740478515625	3	800.401	2398.18	6.1386	0.0049134	0.8216	0.00065761	6.9602	0.005571	800.734	55.62	0.44431	55.62	55.435	55.88	0					45	15	4	0	0	0	0.0016946	1	13273	13273		101.16	86.388	1	4660800			97775	798	6879	7582	119612	119612					0.0373271
SAQFEHSFLVTETGYEILTAR	21	Unmodified	_SAQFEHSFLVTETGYEILTAR_					0	0	0	0	KAK1930600.1;KAG1707289.1;KAG7390539.1;A0A8T1WFX8;KAG6574390.1;KAJ8577207.1	KAK1930600.1	KAK1930600.1	MULTI-MSMS	20240119_LeannVinson_GelDigests_C24-1-2	5	C24-1-2	800.7406616210938	3	800.401	2398.18	6.3698	0.0050984	0.42532	0.00034042	6.7952	0.0054389	800.735	55.537	0.41528	55.537	55.347	55.762	0					40	14	5	0	0	0	0.0018903	1	13535	13535		84.273	70.361	1	2438900			97776	798	6879	7582	119613	119613					0.0373271
SAQFEHSFLVTETGYEILTAR	21	Unmodified	_SAQFEHSFLVTETGYEILTAR_					0	0	0	0	KAK1930600.1;KAG1707289.1;KAG7390539.1;A0A8T1WFX8;KAG6574390.1;KAJ8577207.1	KAK1930600.1	KAK1930600.1	MULTI-MSMS	20240119_LeannVinson_GelDigests_C24-2-1	5	C24-2-1	800.7404174804688	3	800.401	2398.18	6.6684	0.0053374	0.40823	0.00032674	7.0767	0.0056642	800.735	55.508	0.52596	55.508	55.327	55.853	0					44	18	4	0	0	0	0.0016417	1	14447	14447		108.05	94.134	1	2176100			97777	798	6879	7582	119614	119614					0.0373271
SAQFEHSFLVTETGYEILTAR	21	Unmodified	_SAQFEHSFLVTETGYEILTAR_					0	0	0	0	KAK1930600.1;KAG1707289.1;KAG7390539.1;A0A8T1WFX8;KAG6574390.1;KAJ8577207.1	KAK1930600.1	KAK1930600.1	MULTI-MSMS	20240119_LeannVinson_GelDigests_C24-2-2	5	C24-2-2	800.7401123046875	3	800.401	2398.18	7.0567	0.0056482	-0.85358	-0.00068321	6.2031	0.004965	800.734	55.532	0.49861	55.532	55.25	55.748	0					52	17	4	0	0	0	0.0018466	1	14138	14138		86.668	69.852	1	2555000			97778	798	6879	7582	119615	119615					0.0373271
SAQFEHSFLVTETGYEILTAR	21	Unmodified	_SAQFEHSFLVTETGYEILTAR_					0	0	0	0	KAK1930600.1;KAG1707289.1;KAG7390539.1;A0A8T1WFX8;KAG6574390.1;KAJ8577207.1	KAK1930600.1	KAK1930600.1	MULTI-MSMS	20240119_LeannVinson_GelDigests_C24-4-1	5	C24-4-1	800.7415161132812	3	800.401	2398.18	7.4894	0.0059945	0.54571	0.00043679	8.0351	0.0064313	800.735	55.626	0.38991	55.626	55.416	55.806	0					32	13	3	0	0	0	0.0019495	1	13716	13716		81.022	71.436	1	2333600			97779	798	6879	7582	119616	119616					0.0373271
SAQFEHSFLVTETGYEILTAR	21	Unmodified	_SAQFEHSFLVTETGYEILTAR_					0	0	0	0	KAK1930600.1;KAG1707289.1;KAG7390539.1;A0A8T1WFX8;KAG6574390.1;KAJ8577207.1	KAK1930600.1	KAK1930600.1	MULTI-MSMS	20240119_LeannVinson_GelDigests_C24-4-2	5	C24-4-2	800.7405395507812	3	800.401	2398.18	5.6496	0.0045219	0.2548	0.00020394	5.9044	0.0047259	800.735	55.629	0.45398	55.629	55.487	55.941	0					58	18	5	0	0	0	0.0017107	1	14322	14322		98.457	67.318	1	28600000			97780	798	6879	7582	119617	119617					0.0373271
SAQFEHSFLVTETGYEILTAR	21	Unmodified	_SAQFEHSFLVTETGYEILTAR_					0	0	0	0	KAK1930600.1;KAG1707289.1;KAG7390539.1;A0A8T1WFX8;KAG6574390.1;KAJ8577207.1	KAK1930600.1	KAK1930600.1	MULTI-MSMS	20240119_LeannVinson_GelDigests_C6-1-1	3	C6-1-1	800.7412109375	3	800.401	2398.18	6.3183	0.0050572	0.68682	0.00054973	7.0051	0.0056069	800.736	56.033	0.47366	56.033	55.823	56.296	0					48	16	4	0	0	0	0.0017309	1	13933	13933		95.066	81.154	1	3160100			97781	798	6879	7582	119618	119618					0.0373271
SAQFEHSFLVTETGYEILTAR	21	Unmodified	_SAQFEHSFLVTETGYEILTAR_					0	0	0	0	KAK1930600.1;KAG1707289.1;KAG7390539.1;A0A8T1WFX8;KAG6574390.1;KAJ8577207.1	KAK1930600.1	KAK1930600.1	MULTI-MSMS	20240119_LeannVinson_GelDigests_C6-1-1	3	C6-1-1	1200.610229492188	2	1200.1	2398.18	6.5744	0.0078899	0.75777	0.00090939	7.3322	0.0087993	1200.6	56.033	0.25218	56.033	55.878	56.13	0					20	8	3	0	0	0	0.0013499	1	13940	13940		126.14	110.67	1	1129400			97782	798	6879	7582	119619	119619					0.0373271
SAQFEHSFLVTETGYEILTAR	21	Unmodified	_SAQFEHSFLVTETGYEILTAR_					0	0	0	0	KAK1930600.1;KAG1707289.1;KAG7390539.1;A0A8T1WFX8;KAG6574390.1;KAJ8577207.1	KAK1930600.1	KAK1930600.1	MULTI-MSMS	20240119_LeannVinson_GelDigests_C6-1-2	3	C6-1-2	800.739990234375	3	800.401	2398.18	6.0157	0.004815	0.39778	0.00031839	6.4135	0.0051334	800.735	55.916	0.4431	55.916	55.688	56.131	0					42	15	4	0	0	0	0.0017414	1	14375	14375		93.295	74.343	1	2724400			97783	798	6879	7582	119620	119620					0.0373271
SAQFEHSFLVTETGYEILTAR	21	Unmodified	_SAQFEHSFLVTETGYEILTAR_					0	0	0	0	KAK1930600.1;KAG1707289.1;KAG7390539.1;A0A8T1WFX8;KAG6574390.1;KAJ8577207.1	KAK1930600.1	KAK1930600.1	MULTI-MSMS	20240119_LeannVinson_GelDigests_C6-4-2	3	C6-4-2	800.7400512695312	3	800.401	2398.18	7.3347	0.0058707	-0.58329	-0.00046687	6.7514	0.0054038	800.4	55.909	0.44536	55.909	55.661	56.106	0					43	15	4	0	0	0	0.0017263	1	13759	13759		95.837	81.926	1	1667400			97784	798	6879	7582	119621	119621					0.0373271
SAQFEHSFLVTETGYEILTAR	21	Unmodified	_SAQFEHSFLVTETGYEILTAR_					0	0	0	0	KAK1930600.1;KAG1707289.1;KAG7390539.1;A0A8T1WFX8;KAG6574390.1;KAJ8577207.1	KAK1930600.1	KAK1930600.1	MULTI-MSMS	20240119_LeannVinson_GelDigests_C6-6-2	3	C6-6-2	800.740478515625	3	800.401	2398.18	7.4924	0.0059969	-0.28382	-0.00022717	7.2086	0.0057698	800.4	55.804	0.36246	55.804	55.645	56.008	0					37	12	4	0	0	0	0.002579	1	13405	13405		66.097	52.186	1	1629400			97785	798	6879	7582	119622	119622					0.0373271
SAQFEHTFLVTETGYEILTAR	21	Unmodified	_SAQFEHTFLVTETGYEILTAR_					0	0	0	0	KAG6574386.1;KAE9310567.1;OWZ08325.1;A0A225VSM9;A0A6G0RVG1;XP_009521240.1;KAE9145967.1;KAE9213570.1;KAE9238902.1;A0A2P4YKF7;POM78295.1;A0A6A3Y7H5;KAE9114924.1;KAE9117535.1;KAE9046895.1;KAE9342704.1;KAE9358245.1;EGZ25952.1;KAE9034308.1;KAE9010549.1;KAE8938855.1;KAE8890996.1;KAE9237432.1;A0A6A3P011;G4YT26;GMF35865.1;A0A9W6XCF6;KAG2868195.1;KAG3104741.1;A0A9W6TC74;A0A329S7X1;A0A8J5MHD2;A0A8T1WB35;KAG2763872.1;KAG2838117.1;KAG2847553.1;GMF11312.1;KAG2934097.1;KAG2943751.1;KAG2954869.1;KAG2989446.1;KAG3014374.1;KAG3026065.1;KAG3058576.1;KAG3176895.1;A0A8T1IIV0;KAK1930606.1;KAG3223578.1;KAG3179329.1;KAG3176894.1;KAF1785514.1;KAG6961932.1;KAG6968348.1;KAG3179330.1;RAW32927.1;KAG4053934.1;KAG4243906.1;KAG3223577.1;KAG7390546.1;ETP06137.1;W2I769;ETO65031.1;W2G2W5;A0A080ZEH0;W2YGT9;W2R0W7;GMF39828.1;A0A9W7CRS6;V9EB14;A0A0W8CQM6;ETK76531.1;ETL29970.1;KAG7401843.1;ETP06120.1;ETN18339.1;ETP34245.1;W2W6H9;KUF86560.1;ETM36421.1;RLN95554.1;ETP34207.1;POM66620.1;KAH7503098.1;KAH7492007.1;H3G8L0;A0A2P4XM40;ETL83200.1;A0A8T1XCS3;XP_008896028.1;ETI36309.1;A0A080ZED2;ETK76518.1;KAF1771929.1;ETO64993.1;ETM36393.1;RLN61899.1;A0A0W8C461;KUF78889.1;A0A8J4SRY4;A0A3R7J8E9;A0A3F2S0L7;ETL83166.1;RLN84199.1;RLN67989.1;KAG2530140.1;RLN63192.1;RLN20338.1;ETL29956.1;KAG2531355.1;A0A0W8DLJ9;ETI36267.1;V9EDB4;A0A833WCU1;KAF4323276.1;A0A833SVB7;XP_008896039.1;XP_002900830.1;W2YHD4;W2W6E1;W2R1H8;W2KD69;KUF97249.1;KUF86601.1;KAI9999217.1;KAF4149752.1;KAF4041342.1;KAF4028730.1;ETN18350.1;D0NJB9;EEY59637.1;XP_002900823.1;KAH7503105.1;KAH7492000.1;KAI9979672.1;KAF4031543.1;OWY92797.1;XP_009521641.1;A0A3R7GX31;A0A225UHW2;G4Z0P7;KAI9999224.1;A0A8S9VEV9;KAF4149759.1;RLN77899.1;RLN26533.1;KAF4028738.1;KAG3005005.1;EGZ26353.1;KAG2853692.1;A0A329RU51;RAW28223.1;KAG3178054.1;KAG7401865.1;KAG6955929.1;KAG6952454.1;KAG3012659.1;KAG4230014.1;KAG4051174.1;KAG3237855.1;KAG3216437.1;A0A8T1X780;KAG3151886.1;KAG3140240.1;A0A8J5IT06;EEY59630.1;KAG2763892.1;KAG2815765.1;KAG2817948.1;KAG3094503.1;KAG2907646.1;KAG2895242.1;KAG2926045.1;KAG2974759.1;KAG3057455.1;KAG3075117.1;H3G8K8;KAF1783842.1;A0A833SKY8;D0NJB2;KAJ8556799.1	KAG6574386.1	KAG6574386.1	MULTI-MSMS	20230811_LVinson_P1-4-2	6	P1-4-2	805.4061889648438	3	805.073	2412.2	2.3378	0.0018821	-3.493	-0.0028121	-1.1552	-0.00093004	805.406	56.321	0.49723	56.321	56.136	56.633	0					63	20	4	0	0	0	0.0017107	1	14533	14533		98.457	92.296	1	62137000			97786	1191	6880	7583	119623	119623					0.04653
SAQFEHTFLVTETGYEILTAR	21	Unmodified	_SAQFEHTFLVTETGYEILTAR_					0	0	0	0	KAG6574386.1;KAE9310567.1;OWZ08325.1;A0A225VSM9;A0A6G0RVG1;XP_009521240.1;KAE9145967.1;KAE9213570.1;KAE9238902.1;A0A2P4YKF7;POM78295.1;A0A6A3Y7H5;KAE9114924.1;KAE9117535.1;KAE9046895.1;KAE9342704.1;KAE9358245.1;EGZ25952.1;KAE9034308.1;KAE9010549.1;KAE8938855.1;KAE8890996.1;KAE9237432.1;A0A6A3P011;G4YT26;GMF35865.1;A0A9W6XCF6;KAG2868195.1;KAG3104741.1;A0A9W6TC74;A0A329S7X1;A0A8J5MHD2;A0A8T1WB35;KAG2763872.1;KAG2838117.1;KAG2847553.1;GMF11312.1;KAG2934097.1;KAG2943751.1;KAG2954869.1;KAG2989446.1;KAG3014374.1;KAG3026065.1;KAG3058576.1;KAG3176895.1;A0A8T1IIV0;KAK1930606.1;KAG3223578.1;KAG3179329.1;KAG3176894.1;KAF1785514.1;KAG6961932.1;KAG6968348.1;KAG3179330.1;RAW32927.1;KAG4053934.1;KAG4243906.1;KAG3223577.1;KAG7390546.1;ETP06137.1;W2I769;ETO65031.1;W2G2W5;A0A080ZEH0;W2YGT9;W2R0W7;GMF39828.1;A0A9W7CRS6;V9EB14;A0A0W8CQM6;ETK76531.1;ETL29970.1;KAG7401843.1;ETP06120.1;ETN18339.1;ETP34245.1;W2W6H9;KUF86560.1;ETM36421.1;RLN95554.1;ETP34207.1;POM66620.1;KAH7503098.1;KAH7492007.1;H3G8L0;A0A2P4XM40;ETL83200.1;A0A8T1XCS3;XP_008896028.1;ETI36309.1;A0A080ZED2;ETK76518.1;KAF1771929.1;ETO64993.1;ETM36393.1;RLN61899.1;A0A0W8C461;KUF78889.1;A0A8J4SRY4;A0A3R7J8E9;A0A3F2S0L7;ETL83166.1;RLN84199.1;RLN67989.1;KAG2530140.1;RLN63192.1;RLN20338.1;ETL29956.1;KAG2531355.1;A0A0W8DLJ9;ETI36267.1;V9EDB4;A0A833WCU1;KAF4323276.1;A0A833SVB7;XP_008896039.1;XP_002900830.1;W2YHD4;W2W6E1;W2R1H8;W2KD69;KUF97249.1;KUF86601.1;KAI9999217.1;KAF4149752.1;KAF4041342.1;KAF4028730.1;ETN18350.1;D0NJB9;EEY59637.1;XP_002900823.1;KAH7503105.1;KAH7492000.1;KAI9979672.1;KAF4031543.1;OWY92797.1;XP_009521641.1;A0A3R7GX31;A0A225UHW2;G4Z0P7;KAI9999224.1;A0A8S9VEV9;KAF4149759.1;RLN77899.1;RLN26533.1;KAF4028738.1;KAG3005005.1;EGZ26353.1;KAG2853692.1;A0A329RU51;RAW28223.1;KAG3178054.1;KAG7401865.1;KAG6955929.1;KAG6952454.1;KAG3012659.1;KAG4230014.1;KAG4051174.1;KAG3237855.1;KAG3216437.1;A0A8T1X780;KAG3151886.1;KAG3140240.1;A0A8J5IT06;EEY59630.1;KAG2763892.1;KAG2815765.1;KAG2817948.1;KAG3094503.1;KAG2907646.1;KAG2895242.1;KAG2926045.1;KAG2974759.1;KAG3057455.1;KAG3075117.1;H3G8K8;KAF1783842.1;A0A833SKY8;D0NJB2;KAJ8556799.1	KAG6574386.1	KAG6574386.1	MULTI-MSMS	20230811_LVinson_P12-1-2	8	P12-1-2	805.4065551757812	3	805.073	2412.2	2.7632	0.0022246	-2.9537	-0.0023779	-0.1905	-0.00015337	805.404	56.112	0.49809	56.112	55.96	56.458	0					41	17	4	0	0	0	0.001456	1	14510	14510		120.89	108.46	1	4899400			97787	1191	6880	7583	119624	119624					0.04653
SAQFEHTFLVTETGYEILTAR	21	Unmodified	_SAQFEHTFLVTETGYEILTAR_					0	0	0	0	KAG6574386.1;KAE9310567.1;OWZ08325.1;A0A225VSM9;A0A6G0RVG1;XP_009521240.1;KAE9145967.1;KAE9213570.1;KAE9238902.1;A0A2P4YKF7;POM78295.1;A0A6A3Y7H5;KAE9114924.1;KAE9117535.1;KAE9046895.1;KAE9342704.1;KAE9358245.1;EGZ25952.1;KAE9034308.1;KAE9010549.1;KAE8938855.1;KAE8890996.1;KAE9237432.1;A0A6A3P011;G4YT26;GMF35865.1;A0A9W6XCF6;KAG2868195.1;KAG3104741.1;A0A9W6TC74;A0A329S7X1;A0A8J5MHD2;A0A8T1WB35;KAG2763872.1;KAG2838117.1;KAG2847553.1;GMF11312.1;KAG2934097.1;KAG2943751.1;KAG2954869.1;KAG2989446.1;KAG3014374.1;KAG3026065.1;KAG3058576.1;KAG3176895.1;A0A8T1IIV0;KAK1930606.1;KAG3223578.1;KAG3179329.1;KAG3176894.1;KAF1785514.1;KAG6961932.1;KAG6968348.1;KAG3179330.1;RAW32927.1;KAG4053934.1;KAG4243906.1;KAG3223577.1;KAG7390546.1;ETP06137.1;W2I769;ETO65031.1;W2G2W5;A0A080ZEH0;W2YGT9;W2R0W7;GMF39828.1;A0A9W7CRS6;V9EB14;A0A0W8CQM6;ETK76531.1;ETL29970.1;KAG7401843.1;ETP06120.1;ETN18339.1;ETP34245.1;W2W6H9;KUF86560.1;ETM36421.1;RLN95554.1;ETP34207.1;POM66620.1;KAH7503098.1;KAH7492007.1;H3G8L0;A0A2P4XM40;ETL83200.1;A0A8T1XCS3;XP_008896028.1;ETI36309.1;A0A080ZED2;ETK76518.1;KAF1771929.1;ETO64993.1;ETM36393.1;RLN61899.1;A0A0W8C461;KUF78889.1;A0A8J4SRY4;A0A3R7J8E9;A0A3F2S0L7;ETL83166.1;RLN84199.1;RLN67989.1;KAG2530140.1;RLN63192.1;RLN20338.1;ETL29956.1;KAG2531355.1;A0A0W8DLJ9;ETI36267.1;V9EDB4;A0A833WCU1;KAF4323276.1;A0A833SVB7;XP_008896039.1;XP_002900830.1;W2YHD4;W2W6E1;W2R1H8;W2KD69;KUF97249.1;KUF86601.1;KAI9999217.1;KAF4149752.1;KAF4041342.1;KAF4028730.1;ETN18350.1;D0NJB9;EEY59637.1;XP_002900823.1;KAH7503105.1;KAH7492000.1;KAI9979672.1;KAF4031543.1;OWY92797.1;XP_009521641.1;A0A3R7GX31;A0A225UHW2;G4Z0P7;KAI9999224.1;A0A8S9VEV9;KAF4149759.1;RLN77899.1;RLN26533.1;KAF4028738.1;KAG3005005.1;EGZ26353.1;KAG2853692.1;A0A329RU51;RAW28223.1;KAG3178054.1;KAG7401865.1;KAG6955929.1;KAG6952454.1;KAG3012659.1;KAG4230014.1;KAG4051174.1;KAG3237855.1;KAG3216437.1;A0A8T1X780;KAG3151886.1;KAG3140240.1;A0A8J5IT06;EEY59630.1;KAG2763892.1;KAG2815765.1;KAG2817948.1;KAG3094503.1;KAG2907646.1;KAG2895242.1;KAG2926045.1;KAG2974759.1;KAG3057455.1;KAG3075117.1;H3G8K8;KAF1783842.1;A0A833SKY8;D0NJB2;KAJ8556799.1	KAG6574386.1	KAG6574386.1	MULTI-MSMS	20230811_LVinson_P6-4-2	7	P6-4-2	805.4070434570312	3	805.073	2412.2	4.3684	0.0035169	-3.3298	-0.0026807	1.0386	0.00083616	805.404	56.076	0.33216	56.076	55.949	56.281	0					25	11	3	0	0	0	0.0019326	1	13742	13742		81.949	74.236	1	3453500			97788	1191	6880	7583	119625	119625					0.04653
SAQFEHTFLVTETGYEILTAR	21	Unmodified	_SAQFEHTFLVTETGYEILTAR_					0	0	0	0	KAG6574386.1;KAE9310567.1;OWZ08325.1;A0A225VSM9;A0A6G0RVG1;XP_009521240.1;KAE9145967.1;KAE9213570.1;KAE9238902.1;A0A2P4YKF7;POM78295.1;A0A6A3Y7H5;KAE9114924.1;KAE9117535.1;KAE9046895.1;KAE9342704.1;KAE9358245.1;EGZ25952.1;KAE9034308.1;KAE9010549.1;KAE8938855.1;KAE8890996.1;KAE9237432.1;A0A6A3P011;G4YT26;GMF35865.1;A0A9W6XCF6;KAG2868195.1;KAG3104741.1;A0A9W6TC74;A0A329S7X1;A0A8J5MHD2;A0A8T1WB35;KAG2763872.1;KAG2838117.1;KAG2847553.1;GMF11312.1;KAG2934097.1;KAG2943751.1;KAG2954869.1;KAG2989446.1;KAG3014374.1;KAG3026065.1;KAG3058576.1;KAG3176895.1;A0A8T1IIV0;KAK1930606.1;KAG3223578.1;KAG3179329.1;KAG3176894.1;KAF1785514.1;KAG6961932.1;KAG6968348.1;KAG3179330.1;RAW32927.1;KAG4053934.1;KAG4243906.1;KAG3223577.1;KAG7390546.1;ETP06137.1;W2I769;ETO65031.1;W2G2W5;A0A080ZEH0;W2YGT9;W2R0W7;GMF39828.1;A0A9W7CRS6;V9EB14;A0A0W8CQM6;ETK76531.1;ETL29970.1;KAG7401843.1;ETP06120.1;ETN18339.1;ETP34245.1;W2W6H9;KUF86560.1;ETM36421.1;RLN95554.1;ETP34207.1;POM66620.1;KAH7503098.1;KAH7492007.1;H3G8L0;A0A2P4XM40;ETL83200.1;A0A8T1XCS3;XP_008896028.1;ETI36309.1;A0A080ZED2;ETK76518.1;KAF1771929.1;ETO64993.1;ETM36393.1;RLN61899.1;A0A0W8C461;KUF78889.1;A0A8J4SRY4;A0A3R7J8E9;A0A3F2S0L7;ETL83166.1;RLN84199.1;RLN67989.1;KAG2530140.1;RLN63192.1;RLN20338.1;ETL29956.1;KAG2531355.1;A0A0W8DLJ9;ETI36267.1;V9EDB4;A0A833WCU1;KAF4323276.1;A0A833SVB7;XP_008896039.1;XP_002900830.1;W2YHD4;W2W6E1;W2R1H8;W2KD69;KUF97249.1;KUF86601.1;KAI9999217.1;KAF4149752.1;KAF4041342.1;KAF4028730.1;ETN18350.1;D0NJB9;EEY59637.1;XP_002900823.1;KAH7503105.1;KAH7492000.1;KAI9979672.1;KAF4031543.1;OWY92797.1;XP_009521641.1;A0A3R7GX31;A0A225UHW2;G4Z0P7;KAI9999224.1;A0A8S9VEV9;KAF4149759.1;RLN77899.1;RLN26533.1;KAF4028738.1;KAG3005005.1;EGZ26353.1;KAG2853692.1;A0A329RU51;RAW28223.1;KAG3178054.1;KAG7401865.1;KAG6955929.1;KAG6952454.1;KAG3012659.1;KAG4230014.1;KAG4051174.1;KAG3237855.1;KAG3216437.1;A0A8T1X780;KAG3151886.1;KAG3140240.1;A0A8J5IT06;EEY59630.1;KAG2763892.1;KAG2815765.1;KAG2817948.1;KAG3094503.1;KAG2907646.1;KAG2895242.1;KAG2926045.1;KAG2974759.1;KAG3057455.1;KAG3075117.1;H3G8K8;KAF1783842.1;A0A833SKY8;D0NJB2;KAJ8556799.1	KAG6574386.1	KAG6574386.1	MULTI-MSMS	20240119_LeannVinson_GelDigests_P24-1-2	9	P24-2-2	1207.616455078125	2	1207.11	2412.2	6.7564	0.0081556	-1.4858	-0.0017935	5.2706	0.0063622	1207.61	54.497	0.22042	54.497	54.38	54.6	0					21	7	4	0	0	0	0.0011502	1	14466	14466		186.15	166.76	1	4022100			97789	1191	6880	7583	119626	119626					0.04653
SAQFEHTFLVTETGYEILTAR	21	Unmodified	_SAQFEHTFLVTETGYEILTAR_					0	0	0	0	KAG6574386.1;KAE9310567.1;OWZ08325.1;A0A225VSM9;A0A6G0RVG1;XP_009521240.1;KAE9145967.1;KAE9213570.1;KAE9238902.1;A0A2P4YKF7;POM78295.1;A0A6A3Y7H5;KAE9114924.1;KAE9117535.1;KAE9046895.1;KAE9342704.1;KAE9358245.1;EGZ25952.1;KAE9034308.1;KAE9010549.1;KAE8938855.1;KAE8890996.1;KAE9237432.1;A0A6A3P011;G4YT26;GMF35865.1;A0A9W6XCF6;KAG2868195.1;KAG3104741.1;A0A9W6TC74;A0A329S7X1;A0A8J5MHD2;A0A8T1WB35;KAG2763872.1;KAG2838117.1;KAG2847553.1;GMF11312.1;KAG2934097.1;KAG2943751.1;KAG2954869.1;KAG2989446.1;KAG3014374.1;KAG3026065.1;KAG3058576.1;KAG3176895.1;A0A8T1IIV0;KAK1930606.1;KAG3223578.1;KAG3179329.1;KAG3176894.1;KAF1785514.1;KAG6961932.1;KAG6968348.1;KAG3179330.1;RAW32927.1;KAG4053934.1;KAG4243906.1;KAG3223577.1;KAG7390546.1;ETP06137.1;W2I769;ETO65031.1;W2G2W5;A0A080ZEH0;W2YGT9;W2R0W7;GMF39828.1;A0A9W7CRS6;V9EB14;A0A0W8CQM6;ETK76531.1;ETL29970.1;KAG7401843.1;ETP06120.1;ETN18339.1;ETP34245.1;W2W6H9;KUF86560.1;ETM36421.1;RLN95554.1;ETP34207.1;POM66620.1;KAH7503098.1;KAH7492007.1;H3G8L0;A0A2P4XM40;ETL83200.1;A0A8T1XCS3;XP_008896028.1;ETI36309.1;A0A080ZED2;ETK76518.1;KAF1771929.1;ETO64993.1;ETM36393.1;RLN61899.1;A0A0W8C461;KUF78889.1;A0A8J4SRY4;A0A3R7J8E9;A0A3F2S0L7;ETL83166.1;RLN84199.1;RLN67989.1;KAG2530140.1;RLN63192.1;RLN20338.1;ETL29956.1;KAG2531355.1;A0A0W8DLJ9;ETI36267.1;V9EDB4;A0A833WCU1;KAF4323276.1;A0A833SVB7;XP_008896039.1;XP_002900830.1;W2YHD4;W2W6E1;W2R1H8;W2KD69;KUF97249.1;KUF86601.1;KAI9999217.1;KAF4149752.1;KAF4041342.1;KAF4028730.1;ETN18350.1;D0NJB9;EEY59637.1;XP_002900823.1;KAH7503105.1;KAH7492000.1;KAI9979672.1;KAF4031543.1;OWY92797.1;XP_009521641.1;A0A3R7GX31;A0A225UHW2;G4Z0P7;KAI9999224.1;A0A8S9VEV9;KAF4149759.1;RLN77899.1;RLN26533.1;KAF4028738.1;KAG3005005.1;EGZ26353.1;KAG2853692.1;A0A329RU51;RAW28223.1;KAG3178054.1;KAG7401865.1;KAG6955929.1;KAG6952454.1;KAG3012659.1;KAG4230014.1;KAG4051174.1;KAG3237855.1;KAG3216437.1;A0A8T1X780;KAG3151886.1;KAG3140240.1;A0A8J5IT06;EEY59630.1;KAG2763892.1;KAG2815765.1;KAG2817948.1;KAG3094503.1;KAG2907646.1;KAG2895242.1;KAG2926045.1;KAG2974759.1;KAG3057455.1;KAG3075117.1;H3G8K8;KAF1783842.1;A0A833SKY8;D0NJB2;KAJ8556799.1	KAG6574386.1	KAG6574386.1	MULTI-MSMS	20240119_LeannVinson_GelDigests_P6-1-1	7	P6-1-1	805.410400390625	3	805.073	2412.2	6.8985	0.0055538	-2.7947	-0.0022499	4.1038	0.0033039	805.404	54.686	0.55877	54.686	54.338	54.897	0					61	22	4	0	0	0	0.0016417	1	14990	14990		108.05	102.89	1	33147000			97790	1191	6880	7583	119627	119627					0.04653
SAQFEHTFLVTETGYEILTAR	21	Unmodified	_SAQFEHTFLVTETGYEILTAR_					0	0	0	0	KAG6574386.1;KAE9310567.1;OWZ08325.1;A0A225VSM9;A0A6G0RVG1;XP_009521240.1;KAE9145967.1;KAE9213570.1;KAE9238902.1;A0A2P4YKF7;POM78295.1;A0A6A3Y7H5;KAE9114924.1;KAE9117535.1;KAE9046895.1;KAE9342704.1;KAE9358245.1;EGZ25952.1;KAE9034308.1;KAE9010549.1;KAE8938855.1;KAE8890996.1;KAE9237432.1;A0A6A3P011;G4YT26;GMF35865.1;A0A9W6XCF6;KAG2868195.1;KAG3104741.1;A0A9W6TC74;A0A329S7X1;A0A8J5MHD2;A0A8T1WB35;KAG2763872.1;KAG2838117.1;KAG2847553.1;GMF11312.1;KAG2934097.1;KAG2943751.1;KAG2954869.1;KAG2989446.1;KAG3014374.1;KAG3026065.1;KAG3058576.1;KAG3176895.1;A0A8T1IIV0;KAK1930606.1;KAG3223578.1;KAG3179329.1;KAG3176894.1;KAF1785514.1;KAG6961932.1;KAG6968348.1;KAG3179330.1;RAW32927.1;KAG4053934.1;KAG4243906.1;KAG3223577.1;KAG7390546.1;ETP06137.1;W2I769;ETO65031.1;W2G2W5;A0A080ZEH0;W2YGT9;W2R0W7;GMF39828.1;A0A9W7CRS6;V9EB14;A0A0W8CQM6;ETK76531.1;ETL29970.1;KAG7401843.1;ETP06120.1;ETN18339.1;ETP34245.1;W2W6H9;KUF86560.1;ETM36421.1;RLN95554.1;ETP34207.1;POM66620.1;KAH7503098.1;KAH7492007.1;H3G8L0;A0A2P4XM40;ETL83200.1;A0A8T1XCS3;XP_008896028.1;ETI36309.1;A0A080ZED2;ETK76518.1;KAF1771929.1;ETO64993.1;ETM36393.1;RLN61899.1;A0A0W8C461;KUF78889.1;A0A8J4SRY4;A0A3R7J8E9;A0A3F2S0L7;ETL83166.1;RLN84199.1;RLN67989.1;KAG2530140.1;RLN63192.1;RLN20338.1;ETL29956.1;KAG2531355.1;A0A0W8DLJ9;ETI36267.1;V9EDB4;A0A833WCU1;KAF4323276.1;A0A833SVB7;XP_008896039.1;XP_002900830.1;W2YHD4;W2W6E1;W2R1H8;W2KD69;KUF97249.1;KUF86601.1;KAI9999217.1;KAF4149752.1;KAF4041342.1;KAF4028730.1;ETN18350.1;D0NJB9;EEY59637.1;XP_002900823.1;KAH7503105.1;KAH7492000.1;KAI9979672.1;KAF4031543.1;OWY92797.1;XP_009521641.1;A0A3R7GX31;A0A225UHW2;G4Z0P7;KAI9999224.1;A0A8S9VEV9;KAF4149759.1;RLN77899.1;RLN26533.1;KAF4028738.1;KAG3005005.1;EGZ26353.1;KAG2853692.1;A0A329RU51;RAW28223.1;KAG3178054.1;KAG7401865.1;KAG6955929.1;KAG6952454.1;KAG3012659.1;KAG4230014.1;KAG4051174.1;KAG3237855.1;KAG3216437.1;A0A8T1X780;KAG3151886.1;KAG3140240.1;A0A8J5IT06;EEY59630.1;KAG2763892.1;KAG2815765.1;KAG2817948.1;KAG3094503.1;KAG2907646.1;KAG2895242.1;KAG2926045.1;KAG2974759.1;KAG3057455.1;KAG3075117.1;H3G8K8;KAF1783842.1;A0A833SKY8;D0NJB2;KAJ8556799.1	KAG6574386.1	KAG6574386.1	MULTI-MSMS	20240119_LeannVinson_GelDigests_P6-1-2	7	P6-1-2	805.4104614257812	3	805.073	2412.2	6.2665	0.005045	-1.7939	-0.0014443	4.4725	0.0036007	805.404	54.523	0.58979	54.523	54.173	54.763	0					63	20	5	0	0	0	0.0017309	1	12906	12906		95.066	87.718	1	15380000			97791	1191	6880	7583	119628	119628					0.04653
SAQFEHTFLVTETGYEILTAR	21	Unmodified	_SAQFEHTFLVTETGYEILTAR_					0	0	0	0	KAG6574386.1;KAE9310567.1;OWZ08325.1;A0A225VSM9;A0A6G0RVG1;XP_009521240.1;KAE9145967.1;KAE9213570.1;KAE9238902.1;A0A2P4YKF7;POM78295.1;A0A6A3Y7H5;KAE9114924.1;KAE9117535.1;KAE9046895.1;KAE9342704.1;KAE9358245.1;EGZ25952.1;KAE9034308.1;KAE9010549.1;KAE8938855.1;KAE8890996.1;KAE9237432.1;A0A6A3P011;G4YT26;GMF35865.1;A0A9W6XCF6;KAG2868195.1;KAG3104741.1;A0A9W6TC74;A0A329S7X1;A0A8J5MHD2;A0A8T1WB35;KAG2763872.1;KAG2838117.1;KAG2847553.1;GMF11312.1;KAG2934097.1;KAG2943751.1;KAG2954869.1;KAG2989446.1;KAG3014374.1;KAG3026065.1;KAG3058576.1;KAG3176895.1;A0A8T1IIV0;KAK1930606.1;KAG3223578.1;KAG3179329.1;KAG3176894.1;KAF1785514.1;KAG6961932.1;KAG6968348.1;KAG3179330.1;RAW32927.1;KAG4053934.1;KAG4243906.1;KAG3223577.1;KAG7390546.1;ETP06137.1;W2I769;ETO65031.1;W2G2W5;A0A080ZEH0;W2YGT9;W2R0W7;GMF39828.1;A0A9W7CRS6;V9EB14;A0A0W8CQM6;ETK76531.1;ETL29970.1;KAG7401843.1;ETP06120.1;ETN18339.1;ETP34245.1;W2W6H9;KUF86560.1;ETM36421.1;RLN95554.1;ETP34207.1;POM66620.1;KAH7503098.1;KAH7492007.1;H3G8L0;A0A2P4XM40;ETL83200.1;A0A8T1XCS3;XP_008896028.1;ETI36309.1;A0A080ZED2;ETK76518.1;KAF1771929.1;ETO64993.1;ETM36393.1;RLN61899.1;A0A0W8C461;KUF78889.1;A0A8J4SRY4;A0A3R7J8E9;A0A3F2S0L7;ETL83166.1;RLN84199.1;RLN67989.1;KAG2530140.1;RLN63192.1;RLN20338.1;ETL29956.1;KAG2531355.1;A0A0W8DLJ9;ETI36267.1;V9EDB4;A0A833WCU1;KAF4323276.1;A0A833SVB7;XP_008896039.1;XP_002900830.1;W2YHD4;W2W6E1;W2R1H8;W2KD69;KUF97249.1;KUF86601.1;KAI9999217.1;KAF4149752.1;KAF4041342.1;KAF4028730.1;ETN18350.1;D0NJB9;EEY59637.1;XP_002900823.1;KAH7503105.1;KAH7492000.1;KAI9979672.1;KAF4031543.1;OWY92797.1;XP_009521641.1;A0A3R7GX31;A0A225UHW2;G4Z0P7;KAI9999224.1;A0A8S9VEV9;KAF4149759.1;RLN77899.1;RLN26533.1;KAF4028738.1;KAG3005005.1;EGZ26353.1;KAG2853692.1;A0A329RU51;RAW28223.1;KAG3178054.1;KAG7401865.1;KAG6955929.1;KAG6952454.1;KAG3012659.1;KAG4230014.1;KAG4051174.1;KAG3237855.1;KAG3216437.1;A0A8T1X780;KAG3151886.1;KAG3140240.1;A0A8J5IT06;EEY59630.1;KAG2763892.1;KAG2815765.1;KAG2817948.1;KAG3094503.1;KAG2907646.1;KAG2895242.1;KAG2926045.1;KAG2974759.1;KAG3057455.1;KAG3075117.1;H3G8K8;KAF1783842.1;A0A833SKY8;D0NJB2;KAJ8556799.1	KAG6574386.1	KAG6574386.1	MULTI-MSMS	20240119_LeannVinson_GelDigests_P6-2-1	7	P6-2-1	805.410888671875	3	805.073	2412.2	5.862	0.0047193	-2.4991	-0.002012	3.3628	0.0027073	805.403	54.552	0.97686	54.552	54.176	55.153	0					88	34	5	0	0	0	0.0019065	1	13059	13059		83.38	75.667	1	8560200			97792	1191	6880	7583	119629	119629					0.04653
SAQFEHTFLVTETGYEILTAR	21	Unmodified	_SAQFEHTFLVTETGYEILTAR_					0	0	0	0	KAG6574386.1;KAE9310567.1;OWZ08325.1;A0A225VSM9;A0A6G0RVG1;XP_009521240.1;KAE9145967.1;KAE9213570.1;KAE9238902.1;A0A2P4YKF7;POM78295.1;A0A6A3Y7H5;KAE9114924.1;KAE9117535.1;KAE9046895.1;KAE9342704.1;KAE9358245.1;EGZ25952.1;KAE9034308.1;KAE9010549.1;KAE8938855.1;KAE8890996.1;KAE9237432.1;A0A6A3P011;G4YT26;GMF35865.1;A0A9W6XCF6;KAG2868195.1;KAG3104741.1;A0A9W6TC74;A0A329S7X1;A0A8J5MHD2;A0A8T1WB35;KAG2763872.1;KAG2838117.1;KAG2847553.1;GMF11312.1;KAG2934097.1;KAG2943751.1;KAG2954869.1;KAG2989446.1;KAG3014374.1;KAG3026065.1;KAG3058576.1;KAG3176895.1;A0A8T1IIV0;KAK1930606.1;KAG3223578.1;KAG3179329.1;KAG3176894.1;KAF1785514.1;KAG6961932.1;KAG6968348.1;KAG3179330.1;RAW32927.1;KAG4053934.1;KAG4243906.1;KAG3223577.1;KAG7390546.1;ETP06137.1;W2I769;ETO65031.1;W2G2W5;A0A080ZEH0;W2YGT9;W2R0W7;GMF39828.1;A0A9W7CRS6;V9EB14;A0A0W8CQM6;ETK76531.1;ETL29970.1;KAG7401843.1;ETP06120.1;ETN18339.1;ETP34245.1;W2W6H9;KUF86560.1;ETM36421.1;RLN95554.1;ETP34207.1;POM66620.1;KAH7503098.1;KAH7492007.1;H3G8L0;A0A2P4XM40;ETL83200.1;A0A8T1XCS3;XP_008896028.1;ETI36309.1;A0A080ZED2;ETK76518.1;KAF1771929.1;ETO64993.1;ETM36393.1;RLN61899.1;A0A0W8C461;KUF78889.1;A0A8J4SRY4;A0A3R7J8E9;A0A3F2S0L7;ETL83166.1;RLN84199.1;RLN67989.1;KAG2530140.1;RLN63192.1;RLN20338.1;ETL29956.1;KAG2531355.1;A0A0W8DLJ9;ETI36267.1;V9EDB4;A0A833WCU1;KAF4323276.1;A0A833SVB7;XP_008896039.1;XP_002900830.1;W2YHD4;W2W6E1;W2R1H8;W2KD69;KUF97249.1;KUF86601.1;KAI9999217.1;KAF4149752.1;KAF4041342.1;KAF4028730.1;ETN18350.1;D0NJB9;EEY59637.1;XP_002900823.1;KAH7503105.1;KAH7492000.1;KAI9979672.1;KAF4031543.1;OWY92797.1;XP_009521641.1;A0A3R7GX31;A0A225UHW2;G4Z0P7;KAI9999224.1;A0A8S9VEV9;KAF4149759.1;RLN77899.1;RLN26533.1;KAF4028738.1;KAG3005005.1;EGZ26353.1;KAG2853692.1;A0A329RU51;RAW28223.1;KAG3178054.1;KAG7401865.1;KAG6955929.1;KAG6952454.1;KAG3012659.1;KAG4230014.1;KAG4051174.1;KAG3237855.1;KAG3216437.1;A0A8T1X780;KAG3151886.1;KAG3140240.1;A0A8J5IT06;EEY59630.1;KAG2763892.1;KAG2815765.1;KAG2817948.1;KAG3094503.1;KAG2907646.1;KAG2895242.1;KAG2926045.1;KAG2974759.1;KAG3057455.1;KAG3075117.1;H3G8K8;KAF1783842.1;A0A833SKY8;D0NJB2;KAJ8556799.1	KAG6574386.1	KAG6574386.1	MULTI-MSMS	20240119_LeannVinson_GelDigests_P6-2-2	7	P6-2-2	805.4107666015625	3	805.073	2412.2	5.816	0.0046823	-1.8816	-0.0015148	3.9344	0.0031675	805.405	54.586	0.52662	54.586	54.306	54.833	0					42	18	4	0	0	0	0.0019495	1	13326	13326		81.022	72.104	1	4615200			97793	1191	6880	7583	119630	119630					0.04653
SAQFEHTFLVTETGYEILTAR	21	Unmodified	_SAQFEHTFLVTETGYEILTAR_					0	0	0	0	KAG6574386.1;KAE9310567.1;OWZ08325.1;A0A225VSM9;A0A6G0RVG1;XP_009521240.1;KAE9145967.1;KAE9213570.1;KAE9238902.1;A0A2P4YKF7;POM78295.1;A0A6A3Y7H5;KAE9114924.1;KAE9117535.1;KAE9046895.1;KAE9342704.1;KAE9358245.1;EGZ25952.1;KAE9034308.1;KAE9010549.1;KAE8938855.1;KAE8890996.1;KAE9237432.1;A0A6A3P011;G4YT26;GMF35865.1;A0A9W6XCF6;KAG2868195.1;KAG3104741.1;A0A9W6TC74;A0A329S7X1;A0A8J5MHD2;A0A8T1WB35;KAG2763872.1;KAG2838117.1;KAG2847553.1;GMF11312.1;KAG2934097.1;KAG2943751.1;KAG2954869.1;KAG2989446.1;KAG3014374.1;KAG3026065.1;KAG3058576.1;KAG3176895.1;A0A8T1IIV0;KAK1930606.1;KAG3223578.1;KAG3179329.1;KAG3176894.1;KAF1785514.1;KAG6961932.1;KAG6968348.1;KAG3179330.1;RAW32927.1;KAG4053934.1;KAG4243906.1;KAG3223577.1;KAG7390546.1;ETP06137.1;W2I769;ETO65031.1;W2G2W5;A0A080ZEH0;W2YGT9;W2R0W7;GMF39828.1;A0A9W7CRS6;V9EB14;A0A0W8CQM6;ETK76531.1;ETL29970.1;KAG7401843.1;ETP06120.1;ETN18339.1;ETP34245.1;W2W6H9;KUF86560.1;ETM36421.1;RLN95554.1;ETP34207.1;POM66620.1;KAH7503098.1;KAH7492007.1;H3G8L0;A0A2P4XM40;ETL83200.1;A0A8T1XCS3;XP_008896028.1;ETI36309.1;A0A080ZED2;ETK76518.1;KAF1771929.1;ETO64993.1;ETM36393.1;RLN61899.1;A0A0W8C461;KUF78889.1;A0A8J4SRY4;A0A3R7J8E9;A0A3F2S0L7;ETL83166.1;RLN84199.1;RLN67989.1;KAG2530140.1;RLN63192.1;RLN20338.1;ETL29956.1;KAG2531355.1;A0A0W8DLJ9;ETI36267.1;V9EDB4;A0A833WCU1;KAF4323276.1;A0A833SVB7;XP_008896039.1;XP_002900830.1;W2YHD4;W2W6E1;W2R1H8;W2KD69;KUF97249.1;KUF86601.1;KAI9999217.1;KAF4149752.1;KAF4041342.1;KAF4028730.1;ETN18350.1;D0NJB9;EEY59637.1;XP_002900823.1;KAH7503105.1;KAH7492000.1;KAI9979672.1;KAF4031543.1;OWY92797.1;XP_009521641.1;A0A3R7GX31;A0A225UHW2;G4Z0P7;KAI9999224.1;A0A8S9VEV9;KAF4149759.1;RLN77899.1;RLN26533.1;KAF4028738.1;KAG3005005.1;EGZ26353.1;KAG2853692.1;A0A329RU51;RAW28223.1;KAG3178054.1;KAG7401865.1;KAG6955929.1;KAG6952454.1;KAG3012659.1;KAG4230014.1;KAG4051174.1;KAG3237855.1;KAG3216437.1;A0A8T1X780;KAG3151886.1;KAG3140240.1;A0A8J5IT06;EEY59630.1;KAG2763892.1;KAG2815765.1;KAG2817948.1;KAG3094503.1;KAG2907646.1;KAG2895242.1;KAG2926045.1;KAG2974759.1;KAG3057455.1;KAG3075117.1;H3G8K8;KAF1783842.1;A0A833SKY8;D0NJB2;KAJ8556799.1	KAG6574386.1	KAG6574386.1	MULTI-MSMS	20230811_LVinson_C12-1-1	4	C12-1-1	805.4075317382812	3	805.073	2412.2	2.0163	0.0016232	-1.9065	-0.0015349	0.10971	8.8326e-05	805.406	56.303	0.48353	56.303	56.095	56.579	0					42	22	3	0	0	0	0.0022661	1	17465	17465		72.372	64.735	1	72526000			97794	1191	6880	7583	119631	119631					0.04653
SAQFEHTFLVTETGYEILTAR	21	Unmodified	_SAQFEHTFLVTETGYEILTAR_					0	0	0	0	KAG6574386.1;KAE9310567.1;OWZ08325.1;A0A225VSM9;A0A6G0RVG1;XP_009521240.1;KAE9145967.1;KAE9213570.1;KAE9238902.1;A0A2P4YKF7;POM78295.1;A0A6A3Y7H5;KAE9114924.1;KAE9117535.1;KAE9046895.1;KAE9342704.1;KAE9358245.1;EGZ25952.1;KAE9034308.1;KAE9010549.1;KAE8938855.1;KAE8890996.1;KAE9237432.1;A0A6A3P011;G4YT26;GMF35865.1;A0A9W6XCF6;KAG2868195.1;KAG3104741.1;A0A9W6TC74;A0A329S7X1;A0A8J5MHD2;A0A8T1WB35;KAG2763872.1;KAG2838117.1;KAG2847553.1;GMF11312.1;KAG2934097.1;KAG2943751.1;KAG2954869.1;KAG2989446.1;KAG3014374.1;KAG3026065.1;KAG3058576.1;KAG3176895.1;A0A8T1IIV0;KAK1930606.1;KAG3223578.1;KAG3179329.1;KAG3176894.1;KAF1785514.1;KAG6961932.1;KAG6968348.1;KAG3179330.1;RAW32927.1;KAG4053934.1;KAG4243906.1;KAG3223577.1;KAG7390546.1;ETP06137.1;W2I769;ETO65031.1;W2G2W5;A0A080ZEH0;W2YGT9;W2R0W7;GMF39828.1;A0A9W7CRS6;V9EB14;A0A0W8CQM6;ETK76531.1;ETL29970.1;KAG7401843.1;ETP06120.1;ETN18339.1;ETP34245.1;W2W6H9;KUF86560.1;ETM36421.1;RLN95554.1;ETP34207.1;POM66620.1;KAH7503098.1;KAH7492007.1;H3G8L0;A0A2P4XM40;ETL83200.1;A0A8T1XCS3;XP_008896028.1;ETI36309.1;A0A080ZED2;ETK76518.1;KAF1771929.1;ETO64993.1;ETM36393.1;RLN61899.1;A0A0W8C461;KUF78889.1;A0A8J4SRY4;A0A3R7J8E9;A0A3F2S0L7;ETL83166.1;RLN84199.1;RLN67989.1;KAG2530140.1;RLN63192.1;RLN20338.1;ETL29956.1;KAG2531355.1;A0A0W8DLJ9;ETI36267.1;V9EDB4;A0A833WCU1;KAF4323276.1;A0A833SVB7;XP_008896039.1;XP_002900830.1;W2YHD4;W2W6E1;W2R1H8;W2KD69;KUF97249.1;KUF86601.1;KAI9999217.1;KAF4149752.1;KAF4041342.1;KAF4028730.1;ETN18350.1;D0NJB9;EEY59637.1;XP_002900823.1;KAH7503105.1;KAH7492000.1;KAI9979672.1;KAF4031543.1;OWY92797.1;XP_009521641.1;A0A3R7GX31;A0A225UHW2;G4Z0P7;KAI9999224.1;A0A8S9VEV9;KAF4149759.1;RLN77899.1;RLN26533.1;KAF4028738.1;KAG3005005.1;EGZ26353.1;KAG2853692.1;A0A329RU51;RAW28223.1;KAG3178054.1;KAG7401865.1;KAG6955929.1;KAG6952454.1;KAG3012659.1;KAG4230014.1;KAG4051174.1;KAG3237855.1;KAG3216437.1;A0A8T1X780;KAG3151886.1;KAG3140240.1;A0A8J5IT06;EEY59630.1;KAG2763892.1;KAG2815765.1;KAG2817948.1;KAG3094503.1;KAG2907646.1;KAG2895242.1;KAG2926045.1;KAG2974759.1;KAG3057455.1;KAG3075117.1;H3G8K8;KAF1783842.1;A0A833SKY8;D0NJB2;KAJ8556799.1	KAG6574386.1	KAG6574386.1	MULTI-MSMS	20240119_LeannVinson_GelDigests_C1-3-1	2	C1-3-1	805.409912109375	3	805.073	2412.2	4.6752	0.0037639	-0.058885	-4.7406e-05	4.6164	0.0037165	805.407	57.397	0.33433	57.397	57.27	57.604	0					35	12	5	0	0	0	0.0019495	1	14276	14276		81.022	75.212	1	17737000			97795	1191	6880	7583	119632	119632					0.04653
SAQFEHTFLVTETGYEILTAR	21	Unmodified	_SAQFEHTFLVTETGYEILTAR_					0	0	0	0	KAG6574386.1;KAE9310567.1;OWZ08325.1;A0A225VSM9;A0A6G0RVG1;XP_009521240.1;KAE9145967.1;KAE9213570.1;KAE9238902.1;A0A2P4YKF7;POM78295.1;A0A6A3Y7H5;KAE9114924.1;KAE9117535.1;KAE9046895.1;KAE9342704.1;KAE9358245.1;EGZ25952.1;KAE9034308.1;KAE9010549.1;KAE8938855.1;KAE8890996.1;KAE9237432.1;A0A6A3P011;G4YT26;GMF35865.1;A0A9W6XCF6;KAG2868195.1;KAG3104741.1;A0A9W6TC74;A0A329S7X1;A0A8J5MHD2;A0A8T1WB35;KAG2763872.1;KAG2838117.1;KAG2847553.1;GMF11312.1;KAG2934097.1;KAG2943751.1;KAG2954869.1;KAG2989446.1;KAG3014374.1;KAG3026065.1;KAG3058576.1;KAG3176895.1;A0A8T1IIV0;KAK1930606.1;KAG3223578.1;KAG3179329.1;KAG3176894.1;KAF1785514.1;KAG6961932.1;KAG6968348.1;KAG3179330.1;RAW32927.1;KAG4053934.1;KAG4243906.1;KAG3223577.1;KAG7390546.1;ETP06137.1;W2I769;ETO65031.1;W2G2W5;A0A080ZEH0;W2YGT9;W2R0W7;GMF39828.1;A0A9W7CRS6;V9EB14;A0A0W8CQM6;ETK76531.1;ETL29970.1;KAG7401843.1;ETP06120.1;ETN18339.1;ETP34245.1;W2W6H9;KUF86560.1;ETM36421.1;RLN95554.1;ETP34207.1;POM66620.1;KAH7503098.1;KAH7492007.1;H3G8L0;A0A2P4XM40;ETL83200.1;A0A8T1XCS3;XP_008896028.1;ETI36309.1;A0A080ZED2;ETK76518.1;KAF1771929.1;ETO64993.1;ETM36393.1;RLN61899.1;A0A0W8C461;KUF78889.1;A0A8J4SRY4;A0A3R7J8E9;A0A3F2S0L7;ETL83166.1;RLN84199.1;RLN67989.1;KAG2530140.1;RLN63192.1;RLN20338.1;ETL29956.1;KAG2531355.1;A0A0W8DLJ9;ETI36267.1;V9EDB4;A0A833WCU1;KAF4323276.1;A0A833SVB7;XP_008896039.1;XP_002900830.1;W2YHD4;W2W6E1;W2R1H8;W2KD69;KUF97249.1;KUF86601.1;KAI9999217.1;KAF4149752.1;KAF4041342.1;KAF4028730.1;ETN18350.1;D0NJB9;EEY59637.1;XP_002900823.1;KAH7503105.1;KAH7492000.1;KAI9979672.1;KAF4031543.1;OWY92797.1;XP_009521641.1;A0A3R7GX31;A0A225UHW2;G4Z0P7;KAI9999224.1;A0A8S9VEV9;KAF4149759.1;RLN77899.1;RLN26533.1;KAF4028738.1;KAG3005005.1;EGZ26353.1;KAG2853692.1;A0A329RU51;RAW28223.1;KAG3178054.1;KAG7401865.1;KAG6955929.1;KAG6952454.1;KAG3012659.1;KAG4230014.1;KAG4051174.1;KAG3237855.1;KAG3216437.1;A0A8T1X780;KAG3151886.1;KAG3140240.1;A0A8J5IT06;EEY59630.1;KAG2763892.1;KAG2815765.1;KAG2817948.1;KAG3094503.1;KAG2907646.1;KAG2895242.1;KAG2926045.1;KAG2974759.1;KAG3057455.1;KAG3075117.1;H3G8K8;KAF1783842.1;A0A833SKY8;D0NJB2;KAJ8556799.1	KAG6574386.1	KAG6574386.1	MULTI-MSMS	20240119_LeannVinson_GelDigests_C1-3-2	2	C1-3-2	805.412109375	3	805.073	2412.2	6.5059	0.0052377	-2.3114	-0.0018608	4.1945	0.0033769	805.404	57.326	0.72544	57.326	56.873	57.598	0					65	25	4	0	0	0	0.0019495	1	13846	13846		81.022	77.175	1	5739700			97796	1191	6880	7583	119633	119633					0.04653
SAQFEHTFLVTETGYEILTAR	21	Unmodified	_SAQFEHTFLVTETGYEILTAR_					0	0	0	0	KAG6574386.1;KAE9310567.1;OWZ08325.1;A0A225VSM9;A0A6G0RVG1;XP_009521240.1;KAE9145967.1;KAE9213570.1;KAE9238902.1;A0A2P4YKF7;POM78295.1;A0A6A3Y7H5;KAE9114924.1;KAE9117535.1;KAE9046895.1;KAE9342704.1;KAE9358245.1;EGZ25952.1;KAE9034308.1;KAE9010549.1;KAE8938855.1;KAE8890996.1;KAE9237432.1;A0A6A3P011;G4YT26;GMF35865.1;A0A9W6XCF6;KAG2868195.1;KAG3104741.1;A0A9W6TC74;A0A329S7X1;A0A8J5MHD2;A0A8T1WB35;KAG2763872.1;KAG2838117.1;KAG2847553.1;GMF11312.1;KAG2934097.1;KAG2943751.1;KAG2954869.1;KAG2989446.1;KAG3014374.1;KAG3026065.1;KAG3058576.1;KAG3176895.1;A0A8T1IIV0;KAK1930606.1;KAG3223578.1;KAG3179329.1;KAG3176894.1;KAF1785514.1;KAG6961932.1;KAG6968348.1;KAG3179330.1;RAW32927.1;KAG4053934.1;KAG4243906.1;KAG3223577.1;KAG7390546.1;ETP06137.1;W2I769;ETO65031.1;W2G2W5;A0A080ZEH0;W2YGT9;W2R0W7;GMF39828.1;A0A9W7CRS6;V9EB14;A0A0W8CQM6;ETK76531.1;ETL29970.1;KAG7401843.1;ETP06120.1;ETN18339.1;ETP34245.1;W2W6H9;KUF86560.1;ETM36421.1;RLN95554.1;ETP34207.1;POM66620.1;KAH7503098.1;KAH7492007.1;H3G8L0;A0A2P4XM40;ETL83200.1;A0A8T1XCS3;XP_008896028.1;ETI36309.1;A0A080ZED2;ETK76518.1;KAF1771929.1;ETO64993.1;ETM36393.1;RLN61899.1;A0A0W8C461;KUF78889.1;A0A8J4SRY4;A0A3R7J8E9;A0A3F2S0L7;ETL83166.1;RLN84199.1;RLN67989.1;KAG2530140.1;RLN63192.1;RLN20338.1;ETL29956.1;KAG2531355.1;A0A0W8DLJ9;ETI36267.1;V9EDB4;A0A833WCU1;KAF4323276.1;A0A833SVB7;XP_008896039.1;XP_002900830.1;W2YHD4;W2W6E1;W2R1H8;W2KD69;KUF97249.1;KUF86601.1;KAI9999217.1;KAF4149752.1;KAF4041342.1;KAF4028730.1;ETN18350.1;D0NJB9;EEY59637.1;XP_002900823.1;KAH7503105.1;KAH7492000.1;KAI9979672.1;KAF4031543.1;OWY92797.1;XP_009521641.1;A0A3R7GX31;A0A225UHW2;G4Z0P7;KAI9999224.1;A0A8S9VEV9;KAF4149759.1;RLN77899.1;RLN26533.1;KAF4028738.1;KAG3005005.1;EGZ26353.1;KAG2853692.1;A0A329RU51;RAW28223.1;KAG3178054.1;KAG7401865.1;KAG6955929.1;KAG6952454.1;KAG3012659.1;KAG4230014.1;KAG4051174.1;KAG3237855.1;KAG3216437.1;A0A8T1X780;KAG3151886.1;KAG3140240.1;A0A8J5IT06;EEY59630.1;KAG2763892.1;KAG2815765.1;KAG2817948.1;KAG3094503.1;KAG2907646.1;KAG2895242.1;KAG2926045.1;KAG2974759.1;KAG3057455.1;KAG3075117.1;H3G8K8;KAF1783842.1;A0A833SKY8;D0NJB2;KAJ8556799.1	KAG6574386.1	KAG6574386.1	MULTI-MSMS	20240119_LeannVinson_GelDigests_C1-5-1	2	C1-5-1	805.410400390625	3	805.073	2412.2	6.8198	0.0054905	-2.6791	-0.0021569	4.1408	0.0033336	805.403	57.168	0.52821	57.168	57.022	57.551	0					39	18	4	0	0	0	0.0018466	1	13921	13921		86.668	78.066	1	3238800			97797	1191	6880	7583	119634	119634					0.04653
SAQFEHTFLVTETGYEILTAR	21	Unmodified	_SAQFEHTFLVTETGYEILTAR_					0	0	0	0	KAG6574386.1;KAE9310567.1;OWZ08325.1;A0A225VSM9;A0A6G0RVG1;XP_009521240.1;KAE9145967.1;KAE9213570.1;KAE9238902.1;A0A2P4YKF7;POM78295.1;A0A6A3Y7H5;KAE9114924.1;KAE9117535.1;KAE9046895.1;KAE9342704.1;KAE9358245.1;EGZ25952.1;KAE9034308.1;KAE9010549.1;KAE8938855.1;KAE8890996.1;KAE9237432.1;A0A6A3P011;G4YT26;GMF35865.1;A0A9W6XCF6;KAG2868195.1;KAG3104741.1;A0A9W6TC74;A0A329S7X1;A0A8J5MHD2;A0A8T1WB35;KAG2763872.1;KAG2838117.1;KAG2847553.1;GMF11312.1;KAG2934097.1;KAG2943751.1;KAG2954869.1;KAG2989446.1;KAG3014374.1;KAG3026065.1;KAG3058576.1;KAG3176895.1;A0A8T1IIV0;KAK1930606.1;KAG3223578.1;KAG3179329.1;KAG3176894.1;KAF1785514.1;KAG6961932.1;KAG6968348.1;KAG3179330.1;RAW32927.1;KAG4053934.1;KAG4243906.1;KAG3223577.1;KAG7390546.1;ETP06137.1;W2I769;ETO65031.1;W2G2W5;A0A080ZEH0;W2YGT9;W2R0W7;GMF39828.1;A0A9W7CRS6;V9EB14;A0A0W8CQM6;ETK76531.1;ETL29970.1;KAG7401843.1;ETP06120.1;ETN18339.1;ETP34245.1;W2W6H9;KUF86560.1;ETM36421.1;RLN95554.1;ETP34207.1;POM66620.1;KAH7503098.1;KAH7492007.1;H3G8L0;A0A2P4XM40;ETL83200.1;A0A8T1XCS3;XP_008896028.1;ETI36309.1;A0A080ZED2;ETK76518.1;KAF1771929.1;ETO64993.1;ETM36393.1;RLN61899.1;A0A0W8C461;KUF78889.1;A0A8J4SRY4;A0A3R7J8E9;A0A3F2S0L7;ETL83166.1;RLN84199.1;RLN67989.1;KAG2530140.1;RLN63192.1;RLN20338.1;ETL29956.1;KAG2531355.1;A0A0W8DLJ9;ETI36267.1;V9EDB4;A0A833WCU1;KAF4323276.1;A0A833SVB7;XP_008896039.1;XP_002900830.1;W2YHD4;W2W6E1;W2R1H8;W2KD69;KUF97249.1;KUF86601.1;KAI9999217.1;KAF4149752.1;KAF4041342.1;KAF4028730.1;ETN18350.1;D0NJB9;EEY59637.1;XP_002900823.1;KAH7503105.1;KAH7492000.1;KAI9979672.1;KAF4031543.1;OWY92797.1;XP_009521641.1;A0A3R7GX31;A0A225UHW2;G4Z0P7;KAI9999224.1;A0A8S9VEV9;KAF4149759.1;RLN77899.1;RLN26533.1;KAF4028738.1;KAG3005005.1;EGZ26353.1;KAG2853692.1;A0A329RU51;RAW28223.1;KAG3178054.1;KAG7401865.1;KAG6955929.1;KAG6952454.1;KAG3012659.1;KAG4230014.1;KAG4051174.1;KAG3237855.1;KAG3216437.1;A0A8T1X780;KAG3151886.1;KAG3140240.1;A0A8J5IT06;EEY59630.1;KAG2763892.1;KAG2815765.1;KAG2817948.1;KAG3094503.1;KAG2907646.1;KAG2895242.1;KAG2926045.1;KAG2974759.1;KAG3057455.1;KAG3075117.1;H3G8K8;KAF1783842.1;A0A833SKY8;D0NJB2;KAJ8556799.1	KAG6574386.1	KAG6574386.1	MULTI-MSMS	20240119_LeannVinson_GelDigests_C1-6-1	2	C1-6-1	805.4120483398438	3	805.073	2412.2	6.2948	0.0050678	-1.2102	-0.0009743	5.0846	0.0040935	805.405	57.084	0.55676	57.084	56.894	57.451	0					39	19	3	0	0	0	0.0016509	1	13304	13304		107.42	100.07	1	6139000			97798	1191	6880	7583	119635	119635					0.04653
SAQFEHTFLVTETGYEILTAR	21	Unmodified	_SAQFEHTFLVTETGYEILTAR_					0	0	0	0	KAG6574386.1;KAE9310567.1;OWZ08325.1;A0A225VSM9;A0A6G0RVG1;XP_009521240.1;KAE9145967.1;KAE9213570.1;KAE9238902.1;A0A2P4YKF7;POM78295.1;A0A6A3Y7H5;KAE9114924.1;KAE9117535.1;KAE9046895.1;KAE9342704.1;KAE9358245.1;EGZ25952.1;KAE9034308.1;KAE9010549.1;KAE8938855.1;KAE8890996.1;KAE9237432.1;A0A6A3P011;G4YT26;GMF35865.1;A0A9W6XCF6;KAG2868195.1;KAG3104741.1;A0A9W6TC74;A0A329S7X1;A0A8J5MHD2;A0A8T1WB35;KAG2763872.1;KAG2838117.1;KAG2847553.1;GMF11312.1;KAG2934097.1;KAG2943751.1;KAG2954869.1;KAG2989446.1;KAG3014374.1;KAG3026065.1;KAG3058576.1;KAG3176895.1;A0A8T1IIV0;KAK1930606.1;KAG3223578.1;KAG3179329.1;KAG3176894.1;KAF1785514.1;KAG6961932.1;KAG6968348.1;KAG3179330.1;RAW32927.1;KAG4053934.1;KAG4243906.1;KAG3223577.1;KAG7390546.1;ETP06137.1;W2I769;ETO65031.1;W2G2W5;A0A080ZEH0;W2YGT9;W2R0W7;GMF39828.1;A0A9W7CRS6;V9EB14;A0A0W8CQM6;ETK76531.1;ETL29970.1;KAG7401843.1;ETP06120.1;ETN18339.1;ETP34245.1;W2W6H9;KUF86560.1;ETM36421.1;RLN95554.1;ETP34207.1;POM66620.1;KAH7503098.1;KAH7492007.1;H3G8L0;A0A2P4XM40;ETL83200.1;A0A8T1XCS3;XP_008896028.1;ETI36309.1;A0A080ZED2;ETK76518.1;KAF1771929.1;ETO64993.1;ETM36393.1;RLN61899.1;A0A0W8C461;KUF78889.1;A0A8J4SRY4;A0A3R7J8E9;A0A3F2S0L7;ETL83166.1;RLN84199.1;RLN67989.1;KAG2530140.1;RLN63192.1;RLN20338.1;ETL29956.1;KAG2531355.1;A0A0W8DLJ9;ETI36267.1;V9EDB4;A0A833WCU1;KAF4323276.1;A0A833SVB7;XP_008896039.1;XP_002900830.1;W2YHD4;W2W6E1;W2R1H8;W2KD69;KUF97249.1;KUF86601.1;KAI9999217.1;KAF4149752.1;KAF4041342.1;KAF4028730.1;ETN18350.1;D0NJB9;EEY59637.1;XP_002900823.1;KAH7503105.1;KAH7492000.1;KAI9979672.1;KAF4031543.1;OWY92797.1;XP_009521641.1;A0A3R7GX31;A0A225UHW2;G4Z0P7;KAI9999224.1;A0A8S9VEV9;KAF4149759.1;RLN77899.1;RLN26533.1;KAF4028738.1;KAG3005005.1;EGZ26353.1;KAG2853692.1;A0A329RU51;RAW28223.1;KAG3178054.1;KAG7401865.1;KAG6955929.1;KAG6952454.1;KAG3012659.1;KAG4230014.1;KAG4051174.1;KAG3237855.1;KAG3216437.1;A0A8T1X780;KAG3151886.1;KAG3140240.1;A0A8J5IT06;EEY59630.1;KAG2763892.1;KAG2815765.1;KAG2817948.1;KAG3094503.1;KAG2907646.1;KAG2895242.1;KAG2926045.1;KAG2974759.1;KAG3057455.1;KAG3075117.1;H3G8K8;KAF1783842.1;A0A833SKY8;D0NJB2;KAJ8556799.1	KAG6574386.1	KAG6574386.1	MULTI-MSMS	20240119_LeannVinson_GelDigests_C1-6-2	2	C1-6-2	805.4105224609375	3	805.073	2412.2	6.8689	0.0055299	-3.1785	-0.0025589	3.6904	0.002971	805.404	56.97	0.38709	56.97	56.803	57.19	0					37	13	4	0	0	0	0.0025276	1	13972	13972		67.127	63.099	1	5732600			97799	1191	6880	7583	119636	119636					0.04653
SAQFEHTFLVTETGYEILTAR	21	Unmodified	_SAQFEHTFLVTETGYEILTAR_					0	0	0	0	KAG6574386.1;KAE9310567.1;OWZ08325.1;A0A225VSM9;A0A6G0RVG1;XP_009521240.1;KAE9145967.1;KAE9213570.1;KAE9238902.1;A0A2P4YKF7;POM78295.1;A0A6A3Y7H5;KAE9114924.1;KAE9117535.1;KAE9046895.1;KAE9342704.1;KAE9358245.1;EGZ25952.1;KAE9034308.1;KAE9010549.1;KAE8938855.1;KAE8890996.1;KAE9237432.1;A0A6A3P011;G4YT26;GMF35865.1;A0A9W6XCF6;KAG2868195.1;KAG3104741.1;A0A9W6TC74;A0A329S7X1;A0A8J5MHD2;A0A8T1WB35;KAG2763872.1;KAG2838117.1;KAG2847553.1;GMF11312.1;KAG2934097.1;KAG2943751.1;KAG2954869.1;KAG2989446.1;KAG3014374.1;KAG3026065.1;KAG3058576.1;KAG3176895.1;A0A8T1IIV0;KAK1930606.1;KAG3223578.1;KAG3179329.1;KAG3176894.1;KAF1785514.1;KAG6961932.1;KAG6968348.1;KAG3179330.1;RAW32927.1;KAG4053934.1;KAG4243906.1;KAG3223577.1;KAG7390546.1;ETP06137.1;W2I769;ETO65031.1;W2G2W5;A0A080ZEH0;W2YGT9;W2R0W7;GMF39828.1;A0A9W7CRS6;V9EB14;A0A0W8CQM6;ETK76531.1;ETL29970.1;KAG7401843.1;ETP06120.1;ETN18339.1;ETP34245.1;W2W6H9;KUF86560.1;ETM36421.1;RLN95554.1;ETP34207.1;POM66620.1;KAH7503098.1;KAH7492007.1;H3G8L0;A0A2P4XM40;ETL83200.1;A0A8T1XCS3;XP_008896028.1;ETI36309.1;A0A080ZED2;ETK76518.1;KAF1771929.1;ETO64993.1;ETM36393.1;RLN61899.1;A0A0W8C461;KUF78889.1;A0A8J4SRY4;A0A3R7J8E9;A0A3F2S0L7;ETL83166.1;RLN84199.1;RLN67989.1;KAG2530140.1;RLN63192.1;RLN20338.1;ETL29956.1;KAG2531355.1;A0A0W8DLJ9;ETI36267.1;V9EDB4;A0A833WCU1;KAF4323276.1;A0A833SVB7;XP_008896039.1;XP_002900830.1;W2YHD4;W2W6E1;W2R1H8;W2KD69;KUF97249.1;KUF86601.1;KAI9999217.1;KAF4149752.1;KAF4041342.1;KAF4028730.1;ETN18350.1;D0NJB9;EEY59637.1;XP_002900823.1;KAH7503105.1;KAH7492000.1;KAI9979672.1;KAF4031543.1;OWY92797.1;XP_009521641.1;A0A3R7GX31;A0A225UHW2;G4Z0P7;KAI9999224.1;A0A8S9VEV9;KAF4149759.1;RLN77899.1;RLN26533.1;KAF4028738.1;KAG3005005.1;EGZ26353.1;KAG2853692.1;A0A329RU51;RAW28223.1;KAG3178054.1;KAG7401865.1;KAG6955929.1;KAG6952454.1;KAG3012659.1;KAG4230014.1;KAG4051174.1;KAG3237855.1;KAG3216437.1;A0A8T1X780;KAG3151886.1;KAG3140240.1;A0A8J5IT06;EEY59630.1;KAG2763892.1;KAG2815765.1;KAG2817948.1;KAG3094503.1;KAG2907646.1;KAG2895242.1;KAG2926045.1;KAG2974759.1;KAG3057455.1;KAG3075117.1;H3G8K8;KAF1783842.1;A0A833SKY8;D0NJB2;KAJ8556799.1	KAG6574386.1	KAG6574386.1	MULTI-MSMS	20240119_LeannVinson_GelDigests_C12-2-2	4	C12-2-2	805.0769653320312	3	805.073	2412.2	7.3168	0.0058905	-0.44512	-0.00035835	6.8717	0.0055322	805.407	56.553	0.30613	56.553	56.399	56.706	0					31	10	4	0	0	0	0.007048	1	13836	13836		47.933	41.394	1	4186800			97800	1191	6880	7583	119637	119637					0.04653
SAQFEHTFLVTETGYEILTAR	21	Unmodified	_SAQFEHTFLVTETGYEILTAR_					0	0	0	0	KAG6574386.1;KAE9310567.1;OWZ08325.1;A0A225VSM9;A0A6G0RVG1;XP_009521240.1;KAE9145967.1;KAE9213570.1;KAE9238902.1;A0A2P4YKF7;POM78295.1;A0A6A3Y7H5;KAE9114924.1;KAE9117535.1;KAE9046895.1;KAE9342704.1;KAE9358245.1;EGZ25952.1;KAE9034308.1;KAE9010549.1;KAE8938855.1;KAE8890996.1;KAE9237432.1;A0A6A3P011;G4YT26;GMF35865.1;A0A9W6XCF6;KAG2868195.1;KAG3104741.1;A0A9W6TC74;A0A329S7X1;A0A8J5MHD2;A0A8T1WB35;KAG2763872.1;KAG2838117.1;KAG2847553.1;GMF11312.1;KAG2934097.1;KAG2943751.1;KAG2954869.1;KAG2989446.1;KAG3014374.1;KAG3026065.1;KAG3058576.1;KAG3176895.1;A0A8T1IIV0;KAK1930606.1;KAG3223578.1;KAG3179329.1;KAG3176894.1;KAF1785514.1;KAG6961932.1;KAG6968348.1;KAG3179330.1;RAW32927.1;KAG4053934.1;KAG4243906.1;KAG3223577.1;KAG7390546.1;ETP06137.1;W2I769;ETO65031.1;W2G2W5;A0A080ZEH0;W2YGT9;W2R0W7;GMF39828.1;A0A9W7CRS6;V9EB14;A0A0W8CQM6;ETK76531.1;ETL29970.1;KAG7401843.1;ETP06120.1;ETN18339.1;ETP34245.1;W2W6H9;KUF86560.1;ETM36421.1;RLN95554.1;ETP34207.1;POM66620.1;KAH7503098.1;KAH7492007.1;H3G8L0;A0A2P4XM40;ETL83200.1;A0A8T1XCS3;XP_008896028.1;ETI36309.1;A0A080ZED2;ETK76518.1;KAF1771929.1;ETO64993.1;ETM36393.1;RLN61899.1;A0A0W8C461;KUF78889.1;A0A8J4SRY4;A0A3R7J8E9;A0A3F2S0L7;ETL83166.1;RLN84199.1;RLN67989.1;KAG2530140.1;RLN63192.1;RLN20338.1;ETL29956.1;KAG2531355.1;A0A0W8DLJ9;ETI36267.1;V9EDB4;A0A833WCU1;KAF4323276.1;A0A833SVB7;XP_008896039.1;XP_002900830.1;W2YHD4;W2W6E1;W2R1H8;W2KD69;KUF97249.1;KUF86601.1;KAI9999217.1;KAF4149752.1;KAF4041342.1;KAF4028730.1;ETN18350.1;D0NJB9;EEY59637.1;XP_002900823.1;KAH7503105.1;KAH7492000.1;KAI9979672.1;KAF4031543.1;OWY92797.1;XP_009521641.1;A0A3R7GX31;A0A225UHW2;G4Z0P7;KAI9999224.1;A0A8S9VEV9;KAF4149759.1;RLN77899.1;RLN26533.1;KAF4028738.1;KAG3005005.1;EGZ26353.1;KAG2853692.1;A0A329RU51;RAW28223.1;KAG3178054.1;KAG7401865.1;KAG6955929.1;KAG6952454.1;KAG3012659.1;KAG4230014.1;KAG4051174.1;KAG3237855.1;KAG3216437.1;A0A8T1X780;KAG3151886.1;KAG3140240.1;A0A8J5IT06;EEY59630.1;KAG2763892.1;KAG2815765.1;KAG2817948.1;KAG3094503.1;KAG2907646.1;KAG2895242.1;KAG2926045.1;KAG2974759.1;KAG3057455.1;KAG3075117.1;H3G8K8;KAF1783842.1;A0A833SKY8;D0NJB2;KAJ8556799.1	KAG6574386.1	KAG6574386.1	MULTI-MSMS	20240119_LeannVinson_GelDigests_C24-2-2	5	C24-2-2	1207.618286132812	2	1207.11	2412.2	7.787	0.0093998	1.3301	0.0016056	9.1172	0.011005	1207.61	56.428	0.22107	56.428	56.306	56.527	0					17	7	3	0	0	0	0.0011151	1	14492	14492		157.15	144.09	1	1694200			97801	1191	6880	7583	119638	119638					0.04653
SAQFEHTFLVTETGYEILTAR	21	Unmodified	_SAQFEHTFLVTETGYEILTAR_					0	0	0	0	KAG6574386.1;KAE9310567.1;OWZ08325.1;A0A225VSM9;A0A6G0RVG1;XP_009521240.1;KAE9145967.1;KAE9213570.1;KAE9238902.1;A0A2P4YKF7;POM78295.1;A0A6A3Y7H5;KAE9114924.1;KAE9117535.1;KAE9046895.1;KAE9342704.1;KAE9358245.1;EGZ25952.1;KAE9034308.1;KAE9010549.1;KAE8938855.1;KAE8890996.1;KAE9237432.1;A0A6A3P011;G4YT26;GMF35865.1;A0A9W6XCF6;KAG2868195.1;KAG3104741.1;A0A9W6TC74;A0A329S7X1;A0A8J5MHD2;A0A8T1WB35;KAG2763872.1;KAG2838117.1;KAG2847553.1;GMF11312.1;KAG2934097.1;KAG2943751.1;KAG2954869.1;KAG2989446.1;KAG3014374.1;KAG3026065.1;KAG3058576.1;KAG3176895.1;A0A8T1IIV0;KAK1930606.1;KAG3223578.1;KAG3179329.1;KAG3176894.1;KAF1785514.1;KAG6961932.1;KAG6968348.1;KAG3179330.1;RAW32927.1;KAG4053934.1;KAG4243906.1;KAG3223577.1;KAG7390546.1;ETP06137.1;W2I769;ETO65031.1;W2G2W5;A0A080ZEH0;W2YGT9;W2R0W7;GMF39828.1;A0A9W7CRS6;V9EB14;A0A0W8CQM6;ETK76531.1;ETL29970.1;KAG7401843.1;ETP06120.1;ETN18339.1;ETP34245.1;W2W6H9;KUF86560.1;ETM36421.1;RLN95554.1;ETP34207.1;POM66620.1;KAH7503098.1;KAH7492007.1;H3G8L0;A0A2P4XM40;ETL83200.1;A0A8T1XCS3;XP_008896028.1;ETI36309.1;A0A080ZED2;ETK76518.1;KAF1771929.1;ETO64993.1;ETM36393.1;RLN61899.1;A0A0W8C461;KUF78889.1;A0A8J4SRY4;A0A3R7J8E9;A0A3F2S0L7;ETL83166.1;RLN84199.1;RLN67989.1;KAG2530140.1;RLN63192.1;RLN20338.1;ETL29956.1;KAG2531355.1;A0A0W8DLJ9;ETI36267.1;V9EDB4;A0A833WCU1;KAF4323276.1;A0A833SVB7;XP_008896039.1;XP_002900830.1;W2YHD4;W2W6E1;W2R1H8;W2KD69;KUF97249.1;KUF86601.1;KAI9999217.1;KAF4149752.1;KAF4041342.1;KAF4028730.1;ETN18350.1;D0NJB9;EEY59637.1;XP_002900823.1;KAH7503105.1;KAH7492000.1;KAI9979672.1;KAF4031543.1;OWY92797.1;XP_009521641.1;A0A3R7GX31;A0A225UHW2;G4Z0P7;KAI9999224.1;A0A8S9VEV9;KAF4149759.1;RLN77899.1;RLN26533.1;KAF4028738.1;KAG3005005.1;EGZ26353.1;KAG2853692.1;A0A329RU51;RAW28223.1;KAG3178054.1;KAG7401865.1;KAG6955929.1;KAG6952454.1;KAG3012659.1;KAG4230014.1;KAG4051174.1;KAG3237855.1;KAG3216437.1;A0A8T1X780;KAG3151886.1;KAG3140240.1;A0A8J5IT06;EEY59630.1;KAG2763892.1;KAG2815765.1;KAG2817948.1;KAG3094503.1;KAG2907646.1;KAG2895242.1;KAG2926045.1;KAG2974759.1;KAG3057455.1;KAG3075117.1;H3G8K8;KAF1783842.1;A0A833SKY8;D0NJB2;KAJ8556799.1	KAG6574386.1	KAG6574386.1	MULTI-MSMS	20240119_LeannVinson_GelDigests_C6-1-1	3	C6-1-1	805.076904296875	3	805.073	2412.2	4.9057	0.0039495	-0.49166	-0.00039582	4.4141	0.0035536	805.407	56.952	0.38737	56.952	56.744	57.132	0					33	13	3	0	0	0	0.0018466	1	14324	14324		86.668	82.228	1	6205200			97802	1191	6880	7583	119639	119639					0.04653
SAQFEHTFLVTETGYEILTAR	21	Unmodified	_SAQFEHTFLVTETGYEILTAR_					0	0	0	0	KAG6574386.1;KAE9310567.1;OWZ08325.1;A0A225VSM9;A0A6G0RVG1;XP_009521240.1;KAE9145967.1;KAE9213570.1;KAE9238902.1;A0A2P4YKF7;POM78295.1;A0A6A3Y7H5;KAE9114924.1;KAE9117535.1;KAE9046895.1;KAE9342704.1;KAE9358245.1;EGZ25952.1;KAE9034308.1;KAE9010549.1;KAE8938855.1;KAE8890996.1;KAE9237432.1;A0A6A3P011;G4YT26;GMF35865.1;A0A9W6XCF6;KAG2868195.1;KAG3104741.1;A0A9W6TC74;A0A329S7X1;A0A8J5MHD2;A0A8T1WB35;KAG2763872.1;KAG2838117.1;KAG2847553.1;GMF11312.1;KAG2934097.1;KAG2943751.1;KAG2954869.1;KAG2989446.1;KAG3014374.1;KAG3026065.1;KAG3058576.1;KAG3176895.1;A0A8T1IIV0;KAK1930606.1;KAG3223578.1;KAG3179329.1;KAG3176894.1;KAF1785514.1;KAG6961932.1;KAG6968348.1;KAG3179330.1;RAW32927.1;KAG4053934.1;KAG4243906.1;KAG3223577.1;KAG7390546.1;ETP06137.1;W2I769;ETO65031.1;W2G2W5;A0A080ZEH0;W2YGT9;W2R0W7;GMF39828.1;A0A9W7CRS6;V9EB14;A0A0W8CQM6;ETK76531.1;ETL29970.1;KAG7401843.1;ETP06120.1;ETN18339.1;ETP34245.1;W2W6H9;KUF86560.1;ETM36421.1;RLN95554.1;ETP34207.1;POM66620.1;KAH7503098.1;KAH7492007.1;H3G8L0;A0A2P4XM40;ETL83200.1;A0A8T1XCS3;XP_008896028.1;ETI36309.1;A0A080ZED2;ETK76518.1;KAF1771929.1;ETO64993.1;ETM36393.1;RLN61899.1;A0A0W8C461;KUF78889.1;A0A8J4SRY4;A0A3R7J8E9;A0A3F2S0L7;ETL83166.1;RLN84199.1;RLN67989.1;KAG2530140.1;RLN63192.1;RLN20338.1;ETL29956.1;KAG2531355.1;A0A0W8DLJ9;ETI36267.1;V9EDB4;A0A833WCU1;KAF4323276.1;A0A833SVB7;XP_008896039.1;XP_002900830.1;W2YHD4;W2W6E1;W2R1H8;W2KD69;KUF97249.1;KUF86601.1;KAI9999217.1;KAF4149752.1;KAF4041342.1;KAF4028730.1;ETN18350.1;D0NJB9;EEY59637.1;XP_002900823.1;KAH7503105.1;KAH7492000.1;KAI9979672.1;KAF4031543.1;OWY92797.1;XP_009521641.1;A0A3R7GX31;A0A225UHW2;G4Z0P7;KAI9999224.1;A0A8S9VEV9;KAF4149759.1;RLN77899.1;RLN26533.1;KAF4028738.1;KAG3005005.1;EGZ26353.1;KAG2853692.1;A0A329RU51;RAW28223.1;KAG3178054.1;KAG7401865.1;KAG6955929.1;KAG6952454.1;KAG3012659.1;KAG4230014.1;KAG4051174.1;KAG3237855.1;KAG3216437.1;A0A8T1X780;KAG3151886.1;KAG3140240.1;A0A8J5IT06;EEY59630.1;KAG2763892.1;KAG2815765.1;KAG2817948.1;KAG3094503.1;KAG2907646.1;KAG2895242.1;KAG2926045.1;KAG2974759.1;KAG3057455.1;KAG3075117.1;H3G8K8;KAF1783842.1;A0A833SKY8;D0NJB2;KAJ8556799.1	KAG6574386.1	KAG6574386.1	MULTI-MSMS	20240119_LeannVinson_GelDigests_C6-1-2	3	C6-1-2	1207.619262695312	2	1207.11	2412.2	7.5855	0.0091565	0.2639	0.00031856	7.8494	0.009475	1207.61	56.881	0.24696	56.881	56.743	56.989	0					18	8	4	0	0	0	0.00095108	1	14745	14745		172.24	160.02	1	2566800			97803	1191	6880	7583	119640	119640					0.04653
SAQFEHTFLVTETGYEILTAR	21	Unmodified	_SAQFEHTFLVTETGYEILTAR_					0	0	0	0	KAG6574386.1;KAE9310567.1;OWZ08325.1;A0A225VSM9;A0A6G0RVG1;XP_009521240.1;KAE9145967.1;KAE9213570.1;KAE9238902.1;A0A2P4YKF7;POM78295.1;A0A6A3Y7H5;KAE9114924.1;KAE9117535.1;KAE9046895.1;KAE9342704.1;KAE9358245.1;EGZ25952.1;KAE9034308.1;KAE9010549.1;KAE8938855.1;KAE8890996.1;KAE9237432.1;A0A6A3P011;G4YT26;GMF35865.1;A0A9W6XCF6;KAG2868195.1;KAG3104741.1;A0A9W6TC74;A0A329S7X1;A0A8J5MHD2;A0A8T1WB35;KAG2763872.1;KAG2838117.1;KAG2847553.1;GMF11312.1;KAG2934097.1;KAG2943751.1;KAG2954869.1;KAG2989446.1;KAG3014374.1;KAG3026065.1;KAG3058576.1;KAG3176895.1;A0A8T1IIV0;KAK1930606.1;KAG3223578.1;KAG3179329.1;KAG3176894.1;KAF1785514.1;KAG6961932.1;KAG6968348.1;KAG3179330.1;RAW32927.1;KAG4053934.1;KAG4243906.1;KAG3223577.1;KAG7390546.1;ETP06137.1;W2I769;ETO65031.1;W2G2W5;A0A080ZEH0;W2YGT9;W2R0W7;GMF39828.1;A0A9W7CRS6;V9EB14;A0A0W8CQM6;ETK76531.1;ETL29970.1;KAG7401843.1;ETP06120.1;ETN18339.1;ETP34245.1;W2W6H9;KUF86560.1;ETM36421.1;RLN95554.1;ETP34207.1;POM66620.1;KAH7503098.1;KAH7492007.1;H3G8L0;A0A2P4XM40;ETL83200.1;A0A8T1XCS3;XP_008896028.1;ETI36309.1;A0A080ZED2;ETK76518.1;KAF1771929.1;ETO64993.1;ETM36393.1;RLN61899.1;A0A0W8C461;KUF78889.1;A0A8J4SRY4;A0A3R7J8E9;A0A3F2S0L7;ETL83166.1;RLN84199.1;RLN67989.1;KAG2530140.1;RLN63192.1;RLN20338.1;ETL29956.1;KAG2531355.1;A0A0W8DLJ9;ETI36267.1;V9EDB4;A0A833WCU1;KAF4323276.1;A0A833SVB7;XP_008896039.1;XP_002900830.1;W2YHD4;W2W6E1;W2R1H8;W2KD69;KUF97249.1;KUF86601.1;KAI9999217.1;KAF4149752.1;KAF4041342.1;KAF4028730.1;ETN18350.1;D0NJB9;EEY59637.1;XP_002900823.1;KAH7503105.1;KAH7492000.1;KAI9979672.1;KAF4031543.1;OWY92797.1;XP_009521641.1;A0A3R7GX31;A0A225UHW2;G4Z0P7;KAI9999224.1;A0A8S9VEV9;KAF4149759.1;RLN77899.1;RLN26533.1;KAF4028738.1;KAG3005005.1;EGZ26353.1;KAG2853692.1;A0A329RU51;RAW28223.1;KAG3178054.1;KAG7401865.1;KAG6955929.1;KAG6952454.1;KAG3012659.1;KAG4230014.1;KAG4051174.1;KAG3237855.1;KAG3216437.1;A0A8T1X780;KAG3151886.1;KAG3140240.1;A0A8J5IT06;EEY59630.1;KAG2763892.1;KAG2815765.1;KAG2817948.1;KAG3094503.1;KAG2907646.1;KAG2895242.1;KAG2926045.1;KAG2974759.1;KAG3057455.1;KAG3075117.1;H3G8K8;KAF1783842.1;A0A833SKY8;D0NJB2;KAJ8556799.1	KAG6574386.1	KAG6574386.1	MULTI-MSMS	20240119_LeannVinson_GelDigests_C6-4-1	3	C6-4-1	805.4116821289062	3	805.073	2412.2	5.2865	0.004256	0.25204	0.00020291	5.5386	0.004459	805.407	56.836	0.57922	56.836	56.49	57.069	0					44	20	4	0	0	0	0.012278	1	14855	14855		43.594	43.023	1	6921600			97804	1191	6880	7583	119641	119641					0.04653
SAQFEHTFLVTETGYEILTAR	21	Unmodified	_SAQFEHTFLVTETGYEILTAR_					0	0	0	0	KAG6574386.1;KAE9310567.1;OWZ08325.1;A0A225VSM9;A0A6G0RVG1;XP_009521240.1;KAE9145967.1;KAE9213570.1;KAE9238902.1;A0A2P4YKF7;POM78295.1;A0A6A3Y7H5;KAE9114924.1;KAE9117535.1;KAE9046895.1;KAE9342704.1;KAE9358245.1;EGZ25952.1;KAE9034308.1;KAE9010549.1;KAE8938855.1;KAE8890996.1;KAE9237432.1;A0A6A3P011;G4YT26;GMF35865.1;A0A9W6XCF6;KAG2868195.1;KAG3104741.1;A0A9W6TC74;A0A329S7X1;A0A8J5MHD2;A0A8T1WB35;KAG2763872.1;KAG2838117.1;KAG2847553.1;GMF11312.1;KAG2934097.1;KAG2943751.1;KAG2954869.1;KAG2989446.1;KAG3014374.1;KAG3026065.1;KAG3058576.1;KAG3176895.1;A0A8T1IIV0;KAK1930606.1;KAG3223578.1;KAG3179329.1;KAG3176894.1;KAF1785514.1;KAG6961932.1;KAG6968348.1;KAG3179330.1;RAW32927.1;KAG4053934.1;KAG4243906.1;KAG3223577.1;KAG7390546.1;ETP06137.1;W2I769;ETO65031.1;W2G2W5;A0A080ZEH0;W2YGT9;W2R0W7;GMF39828.1;A0A9W7CRS6;V9EB14;A0A0W8CQM6;ETK76531.1;ETL29970.1;KAG7401843.1;ETP06120.1;ETN18339.1;ETP34245.1;W2W6H9;KUF86560.1;ETM36421.1;RLN95554.1;ETP34207.1;POM66620.1;KAH7503098.1;KAH7492007.1;H3G8L0;A0A2P4XM40;ETL83200.1;A0A8T1XCS3;XP_008896028.1;ETI36309.1;A0A080ZED2;ETK76518.1;KAF1771929.1;ETO64993.1;ETM36393.1;RLN61899.1;A0A0W8C461;KUF78889.1;A0A8J4SRY4;A0A3R7J8E9;A0A3F2S0L7;ETL83166.1;RLN84199.1;RLN67989.1;KAG2530140.1;RLN63192.1;RLN20338.1;ETL29956.1;KAG2531355.1;A0A0W8DLJ9;ETI36267.1;V9EDB4;A0A833WCU1;KAF4323276.1;A0A833SVB7;XP_008896039.1;XP_002900830.1;W2YHD4;W2W6E1;W2R1H8;W2KD69;KUF97249.1;KUF86601.1;KAI9999217.1;KAF4149752.1;KAF4041342.1;KAF4028730.1;ETN18350.1;D0NJB9;EEY59637.1;XP_002900823.1;KAH7503105.1;KAH7492000.1;KAI9979672.1;KAF4031543.1;OWY92797.1;XP_009521641.1;A0A3R7GX31;A0A225UHW2;G4Z0P7;KAI9999224.1;A0A8S9VEV9;KAF4149759.1;RLN77899.1;RLN26533.1;KAF4028738.1;KAG3005005.1;EGZ26353.1;KAG2853692.1;A0A329RU51;RAW28223.1;KAG3178054.1;KAG7401865.1;KAG6955929.1;KAG6952454.1;KAG3012659.1;KAG4230014.1;KAG4051174.1;KAG3237855.1;KAG3216437.1;A0A8T1X780;KAG3151886.1;KAG3140240.1;A0A8J5IT06;EEY59630.1;KAG2763892.1;KAG2815765.1;KAG2817948.1;KAG3094503.1;KAG2907646.1;KAG2895242.1;KAG2926045.1;KAG2974759.1;KAG3057455.1;KAG3075117.1;H3G8K8;KAF1783842.1;A0A833SKY8;D0NJB2;KAJ8556799.1	KAG6574386.1	KAG6574386.1	MULTI-MSMS	20240119_LeannVinson_GelDigests_C6-4-2	3	C6-4-2	805.4099731445312	3	805.073	2412.2	7.2149	0.0058085	-2.8991	-0.002334	4.3158	0.0034745	805.403	56.823	0.88871	56.823	56.274	57.162	0					60	31	4	0	0	0	0.0017864	1	14098	14098		89.974	85.356	1	8449200			97805	1191	6880	7583	119642	119642					0.04653
SAQFEHTFLVTETGYEILTAR	21	Unmodified	_SAQFEHTFLVTETGYEILTAR_					0	0	0	0	KAG6574386.1;KAE9310567.1;OWZ08325.1;A0A225VSM9;A0A6G0RVG1;XP_009521240.1;KAE9145967.1;KAE9213570.1;KAE9238902.1;A0A2P4YKF7;POM78295.1;A0A6A3Y7H5;KAE9114924.1;KAE9117535.1;KAE9046895.1;KAE9342704.1;KAE9358245.1;EGZ25952.1;KAE9034308.1;KAE9010549.1;KAE8938855.1;KAE8890996.1;KAE9237432.1;A0A6A3P011;G4YT26;GMF35865.1;A0A9W6XCF6;KAG2868195.1;KAG3104741.1;A0A9W6TC74;A0A329S7X1;A0A8J5MHD2;A0A8T1WB35;KAG2763872.1;KAG2838117.1;KAG2847553.1;GMF11312.1;KAG2934097.1;KAG2943751.1;KAG2954869.1;KAG2989446.1;KAG3014374.1;KAG3026065.1;KAG3058576.1;KAG3176895.1;A0A8T1IIV0;KAK1930606.1;KAG3223578.1;KAG3179329.1;KAG3176894.1;KAF1785514.1;KAG6961932.1;KAG6968348.1;KAG3179330.1;RAW32927.1;KAG4053934.1;KAG4243906.1;KAG3223577.1;KAG7390546.1;ETP06137.1;W2I769;ETO65031.1;W2G2W5;A0A080ZEH0;W2YGT9;W2R0W7;GMF39828.1;A0A9W7CRS6;V9EB14;A0A0W8CQM6;ETK76531.1;ETL29970.1;KAG7401843.1;ETP06120.1;ETN18339.1;ETP34245.1;W2W6H9;KUF86560.1;ETM36421.1;RLN95554.1;ETP34207.1;POM66620.1;KAH7503098.1;KAH7492007.1;H3G8L0;A0A2P4XM40;ETL83200.1;A0A8T1XCS3;XP_008896028.1;ETI36309.1;A0A080ZED2;ETK76518.1;KAF1771929.1;ETO64993.1;ETM36393.1;RLN61899.1;A0A0W8C461;KUF78889.1;A0A8J4SRY4;A0A3R7J8E9;A0A3F2S0L7;ETL83166.1;RLN84199.1;RLN67989.1;KAG2530140.1;RLN63192.1;RLN20338.1;ETL29956.1;KAG2531355.1;A0A0W8DLJ9;ETI36267.1;V9EDB4;A0A833WCU1;KAF4323276.1;A0A833SVB7;XP_008896039.1;XP_002900830.1;W2YHD4;W2W6E1;W2R1H8;W2KD69;KUF97249.1;KUF86601.1;KAI9999217.1;KAF4149752.1;KAF4041342.1;KAF4028730.1;ETN18350.1;D0NJB9;EEY59637.1;XP_002900823.1;KAH7503105.1;KAH7492000.1;KAI9979672.1;KAF4031543.1;OWY92797.1;XP_009521641.1;A0A3R7GX31;A0A225UHW2;G4Z0P7;KAI9999224.1;A0A8S9VEV9;KAF4149759.1;RLN77899.1;RLN26533.1;KAF4028738.1;KAG3005005.1;EGZ26353.1;KAG2853692.1;A0A329RU51;RAW28223.1;KAG3178054.1;KAG7401865.1;KAG6955929.1;KAG6952454.1;KAG3012659.1;KAG4230014.1;KAG4051174.1;KAG3237855.1;KAG3216437.1;A0A8T1X780;KAG3151886.1;KAG3140240.1;A0A8J5IT06;EEY59630.1;KAG2763892.1;KAG2815765.1;KAG2817948.1;KAG3094503.1;KAG2907646.1;KAG2895242.1;KAG2926045.1;KAG2974759.1;KAG3057455.1;KAG3075117.1;H3G8K8;KAF1783842.1;A0A833SKY8;D0NJB2;KAJ8556799.1	KAG6574386.1	KAG6574386.1	MULTI-MSMS	20240119_LeannVinson_GelDigests_C6-4-2	3	C6-4-2	1207.61572265625	2	1207.11	2412.2	7.5011	0.0090546	-0.18056	-0.00021795	7.3205	0.0088367	1207.61	56.789	0.19346	56.789	56.692	56.885	0					11	6	2	0	0	0	0.001419	1	14109	14109		118.86	108.58	1	2462300			97806	1191	6880	7583	119643	119643					0.04653
SASAIVTGGIAATLGCPMDVALVR	24	Unmodified	_SASAIVTGGIAATLGCPMDVALVR_					0	0	0	0	KAG6584528.1;KAG3235406.1;KAG2928472.1;ETM56990.1;ETN23527.1;ETO86315.1;ETP27344.1;ETP55344.1;G4ZXP0;ETK97306.1;KAG2773252.1;KAG2815938.1;KAG2817901.1;W2XZH9;KAG2897514.1;KAG2924349.1;KAG2981286.1;KAG3020064.1;KAG2864095.1;KAG3080023.1;A0A329S0E2;EGZ12603.1;A0A8J5IQ11;A0A0W8CFT4;A0A081B5A4;XP_008889728.1;XP_009532936.1;ETL50665.1;ETM03703.1;KAF1782019.1;KAG3010311.1;W3AA01;W2RDQ5;KAK1931391.1;KAG1701968.1;KAG3133749.1;KAG3150131.1;KAG3189940.1;KAG3216004.1;ETI57618.1;KAG4049485.1;KAG3077178.1;KAG4242225.1;KAG6958429.1;KAG3057635.1;KUF82900.1;RAW30129.1;V9G2U7;W2P8J1;KAG6952675.1;GMF53213.1;KAE9201951.1;KAE9189327.1;A0A6A3EGI4;A0A6A3WQL2;A0A8T1WKG0;A0A9W6Y6D6;KAE9002457.1;KAE8905341.1;KAE8929258.1;KAE8990248.1;KAE9006018.1;KAE9089182.1;KAE9089554.1;KAE9291466.1;KAE9118271.1;KAH7472346.1;KAE9202229.1;KAE9318637.1;KAG7392433.1;H3G8W4;KAH7510382.1;A0A6A4EGI2;KAE9316556.1;KAG7378553.1;A0A8T1VED4	KAG6584528.1	KAG6584528.1	MULTI-MSMS	20240119_LeannVinson_GelDigests_P24-1-2	9	P24-2-2	777.7504272460938	3	777.412	2329.21	6.8876	0.0053545	-1.7166	-0.0013345	5.171	0.00402	777.745	62.252	0.36018	62.252	62.137	62.497	0					33	12	4	0	0	0	0.0022175	1	17504	17504		86.668	70.519	1	1639300			97807	1350	6881	7584	119644	119644					0.101949
SASAIVTGGIAATLGCPMDVALVR	24	Unmodified	_SASAIVTGGIAATLGCPMDVALVR_					0	0	0	0	KAG6584528.1;KAG3235406.1;KAG2928472.1;ETM56990.1;ETN23527.1;ETO86315.1;ETP27344.1;ETP55344.1;G4ZXP0;ETK97306.1;KAG2773252.1;KAG2815938.1;KAG2817901.1;W2XZH9;KAG2897514.1;KAG2924349.1;KAG2981286.1;KAG3020064.1;KAG2864095.1;KAG3080023.1;A0A329S0E2;EGZ12603.1;A0A8J5IQ11;A0A0W8CFT4;A0A081B5A4;XP_008889728.1;XP_009532936.1;ETL50665.1;ETM03703.1;KAF1782019.1;KAG3010311.1;W3AA01;W2RDQ5;KAK1931391.1;KAG1701968.1;KAG3133749.1;KAG3150131.1;KAG3189940.1;KAG3216004.1;ETI57618.1;KAG4049485.1;KAG3077178.1;KAG4242225.1;KAG6958429.1;KAG3057635.1;KUF82900.1;RAW30129.1;V9G2U7;W2P8J1;KAG6952675.1;GMF53213.1;KAE9201951.1;KAE9189327.1;A0A6A3EGI4;A0A6A3WQL2;A0A8T1WKG0;A0A9W6Y6D6;KAE9002457.1;KAE8905341.1;KAE8929258.1;KAE8990248.1;KAE9006018.1;KAE9089182.1;KAE9089554.1;KAE9291466.1;KAE9118271.1;KAH7472346.1;KAE9202229.1;KAE9318637.1;KAG7392433.1;H3G8W4;KAH7510382.1;A0A6A4EGI2;KAE9316556.1;KAG7378553.1;A0A8T1VED4	KAG6584528.1	KAG6584528.1	MULTI-MSMS	20240119_LeannVinson_GelDigests_P6-1-2	7	P6-1-2	777.7506103515625	3	777.412	2329.21	6.247	0.0048565	0.42733	0.00033221	6.6744	0.0051887	777.746	62.198	0.44765	62.198	61.956	62.404	0					35	15	4	0	0	0	0.0041948	1	15937	15937		52.458	46.036	1	2507500			97808	1350	6881	7584	119645	119645					0.101949
SASAIVTGGIAATLGCPMDVALVR	24	Unmodified	_SASAIVTGGIAATLGCPMDVALVR_					0	0	0	0	KAG6584528.1;KAG3235406.1;KAG2928472.1;ETM56990.1;ETN23527.1;ETO86315.1;ETP27344.1;ETP55344.1;G4ZXP0;ETK97306.1;KAG2773252.1;KAG2815938.1;KAG2817901.1;W2XZH9;KAG2897514.1;KAG2924349.1;KAG2981286.1;KAG3020064.1;KAG2864095.1;KAG3080023.1;A0A329S0E2;EGZ12603.1;A0A8J5IQ11;A0A0W8CFT4;A0A081B5A4;XP_008889728.1;XP_009532936.1;ETL50665.1;ETM03703.1;KAF1782019.1;KAG3010311.1;W3AA01;W2RDQ5;KAK1931391.1;KAG1701968.1;KAG3133749.1;KAG3150131.1;KAG3189940.1;KAG3216004.1;ETI57618.1;KAG4049485.1;KAG3077178.1;KAG4242225.1;KAG6958429.1;KAG3057635.1;KUF82900.1;RAW30129.1;V9G2U7;W2P8J1;KAG6952675.1;GMF53213.1;KAE9201951.1;KAE9189327.1;A0A6A3EGI4;A0A6A3WQL2;A0A8T1WKG0;A0A9W6Y6D6;KAE9002457.1;KAE8905341.1;KAE8929258.1;KAE8990248.1;KAE9006018.1;KAE9089182.1;KAE9089554.1;KAE9291466.1;KAE9118271.1;KAH7472346.1;KAE9202229.1;KAE9318637.1;KAG7392433.1;H3G8W4;KAH7510382.1;A0A6A4EGI2;KAE9316556.1;KAG7378553.1;A0A8T1VED4	KAG6584528.1	KAG6584528.1	MULTI-MSMS	20240119_LeannVinson_GelDigests_P6-2-1	7	P6-2-1	777.7515258789062	3	777.412	2329.21	6.1142	0.0047533	0.5446	0.00042338	6.6588	0.0051767	777.746	62.296	0.38895	62.296	62.142	62.531	0					39	13	5	0	0	0	0.0099531	1	16078	16078		39.445	29.864	1	2416400			97809	1350	6881	7584	119646	119646					0.101949
SASAIVTGGIAATLGCPMDVALVR	24	Unmodified	_SASAIVTGGIAATLGCPMDVALVR_					0	0	0	0	KAG6584528.1;KAG3235406.1;KAG2928472.1;ETM56990.1;ETN23527.1;ETO86315.1;ETP27344.1;ETP55344.1;G4ZXP0;ETK97306.1;KAG2773252.1;KAG2815938.1;KAG2817901.1;W2XZH9;KAG2897514.1;KAG2924349.1;KAG2981286.1;KAG3020064.1;KAG2864095.1;KAG3080023.1;A0A329S0E2;EGZ12603.1;A0A8J5IQ11;A0A0W8CFT4;A0A081B5A4;XP_008889728.1;XP_009532936.1;ETL50665.1;ETM03703.1;KAF1782019.1;KAG3010311.1;W3AA01;W2RDQ5;KAK1931391.1;KAG1701968.1;KAG3133749.1;KAG3150131.1;KAG3189940.1;KAG3216004.1;ETI57618.1;KAG4049485.1;KAG3077178.1;KAG4242225.1;KAG6958429.1;KAG3057635.1;KUF82900.1;RAW30129.1;V9G2U7;W2P8J1;KAG6952675.1;GMF53213.1;KAE9201951.1;KAE9189327.1;A0A6A3EGI4;A0A6A3WQL2;A0A8T1WKG0;A0A9W6Y6D6;KAE9002457.1;KAE8905341.1;KAE8929258.1;KAE8990248.1;KAE9006018.1;KAE9089182.1;KAE9089554.1;KAE9291466.1;KAE9118271.1;KAH7472346.1;KAE9202229.1;KAE9318637.1;KAG7392433.1;H3G8W4;KAH7510382.1;A0A6A4EGI2;KAE9316556.1;KAG7378553.1;A0A8T1VED4	KAG6584528.1	KAG6584528.1	MULTI-MSMS	20240119_LeannVinson_GelDigests_P6-2-1	7	P6-2-1	1166.1259765625	2	1165.61	2329.21	6.3581	0.0074111	2.1544	0.0025112	8.5125	0.0099223	1166.12	62.304	0.19448	62.304	62.17	62.364	0					15	6	3	0	0	0	0.0036781	1	16114	16114		80.538	71.974	1	1206500			97810	1350	6881	7584	119647	119647					0.101949
SASAIVTGGIAATLGCPMDVALVR	24	Unmodified	_SASAIVTGGIAATLGCPMDVALVR_					0	0	0	0	KAG6584528.1;KAG3235406.1;KAG2928472.1;ETM56990.1;ETN23527.1;ETO86315.1;ETP27344.1;ETP55344.1;G4ZXP0;ETK97306.1;KAG2773252.1;KAG2815938.1;KAG2817901.1;W2XZH9;KAG2897514.1;KAG2924349.1;KAG2981286.1;KAG3020064.1;KAG2864095.1;KAG3080023.1;A0A329S0E2;EGZ12603.1;A0A8J5IQ11;A0A0W8CFT4;A0A081B5A4;XP_008889728.1;XP_009532936.1;ETL50665.1;ETM03703.1;KAF1782019.1;KAG3010311.1;W3AA01;W2RDQ5;KAK1931391.1;KAG1701968.1;KAG3133749.1;KAG3150131.1;KAG3189940.1;KAG3216004.1;ETI57618.1;KAG4049485.1;KAG3077178.1;KAG4242225.1;KAG6958429.1;KAG3057635.1;KUF82900.1;RAW30129.1;V9G2U7;W2P8J1;KAG6952675.1;GMF53213.1;KAE9201951.1;KAE9189327.1;A0A6A3EGI4;A0A6A3WQL2;A0A8T1WKG0;A0A9W6Y6D6;KAE9002457.1;KAE8905341.1;KAE8929258.1;KAE8990248.1;KAE9006018.1;KAE9089182.1;KAE9089554.1;KAE9291466.1;KAE9118271.1;KAH7472346.1;KAE9202229.1;KAE9318637.1;KAG7392433.1;H3G8W4;KAH7510382.1;A0A6A4EGI2;KAE9316556.1;KAG7378553.1;A0A8T1VED4	KAG6584528.1	KAG6584528.1	MULTI-MSMS	20240119_LeannVinson_GelDigests_P6-2-2	7	P6-2-2	777.7507934570312	3	777.412	2329.21	7.0374	0.005471	-1.3203	-0.0010264	5.7171	0.0044445	777.746	62.236	0.33824	62.236	62.109	62.447	0					42	11	5	0	0	0	0.0024512	1	16341	16341		71.294	55.145	1	3577700			97811	1350	6881	7584	119648	119648					0.101949
SASAIVTGGIAATLGCPMDVALVR	24	Unmodified	_SASAIVTGGIAATLGCPMDVALVR_					0	0	0	0	KAG6584528.1;KAG3235406.1;KAG2928472.1;ETM56990.1;ETN23527.1;ETO86315.1;ETP27344.1;ETP55344.1;G4ZXP0;ETK97306.1;KAG2773252.1;KAG2815938.1;KAG2817901.1;W2XZH9;KAG2897514.1;KAG2924349.1;KAG2981286.1;KAG3020064.1;KAG2864095.1;KAG3080023.1;A0A329S0E2;EGZ12603.1;A0A8J5IQ11;A0A0W8CFT4;A0A081B5A4;XP_008889728.1;XP_009532936.1;ETL50665.1;ETM03703.1;KAF1782019.1;KAG3010311.1;W3AA01;W2RDQ5;KAK1931391.1;KAG1701968.1;KAG3133749.1;KAG3150131.1;KAG3189940.1;KAG3216004.1;ETI57618.1;KAG4049485.1;KAG3077178.1;KAG4242225.1;KAG6958429.1;KAG3057635.1;KUF82900.1;RAW30129.1;V9G2U7;W2P8J1;KAG6952675.1;GMF53213.1;KAE9201951.1;KAE9189327.1;A0A6A3EGI4;A0A6A3WQL2;A0A8T1WKG0;A0A9W6Y6D6;KAE9002457.1;KAE8905341.1;KAE8929258.1;KAE8990248.1;KAE9006018.1;KAE9089182.1;KAE9089554.1;KAE9291466.1;KAE9118271.1;KAH7472346.1;KAE9202229.1;KAE9318637.1;KAG7392433.1;H3G8W4;KAH7510382.1;A0A6A4EGI2;KAE9316556.1;KAG7378553.1;A0A8T1VED4	KAG6584528.1	KAG6584528.1	MULTI-MSMS	20240119_LeannVinson_GelDigests_C6-4-1	3	C6-4-1	777.7501831054688	3	777.412	2329.21	5.8087	0.0045157	0.63703	0.00049523	6.4457	0.005011	777.745	64.537	0.41624	64.537	64.351	64.767	0					28	14	4	0	0	0	0.0025548	1	17886	17886		67.127	47.768	1	2343200			97812	1350	6881	7584	119649	119649					0.101949
SASLPVAAAAATAIAALSVR	20	Unmodified	_SASLPVAAAAATAIAALSVR_					0	0	0	0	KAJ8554972.1;KAG6596049.1	KAJ8554972.1	KAJ8554972.1	MULTI-MSMS	20230811_LVinson_P1-4-2	6	P1-4-2	604.6858520507812	3	604.351	1810.03	5.2885	0.0031961	-3.6346	-0.0021966	1.6539	0.00099953	604.348	71.268	0.67452	71.268	70.946	71.621	0					67	23	4	0	0	0	0.031145	1	20743	20743		34.003	30.366	1	4556700			97813	1507	6882	7585	119650	119650					0.158633
SASLPVAAAAATAIAALSVR	20	Unmodified	_SASLPVAAAAATAIAALSVR_					0	0	0	0	KAJ8554972.1;KAG6596049.1	KAJ8554972.1	KAJ8554972.1	MULTI-MSMS	20230516_LVinson_C0-1-R1	1	C0-1-1	604.6875	3	604.351	1810.03	3.436	0.0020765	-1.3191	-0.00079719	2.1169	0.0012793	604.685	69.224	0.94806	69.224	68.801	69.749	0					89	33	4	0	0	0	0.0020675	1	20676	20676		105.75	80.662	1	1490300			97814	1507	6882	7585	119651	119651					0.158633
SASLPVAAAAATAIAALSVR	20	Unmodified	_SASLPVAAAAATAIAALSVR_					0	0	0	0	KAJ8554972.1;KAG6596049.1	KAJ8554972.1	KAJ8554972.1	MULTI-MSMS	20230516_LVinson_C0-1-R2	1	C0-1-2	604.6878051757812	3	604.351	1810.03	2.972	0.0017961	-0.23041	-0.00013925	2.7416	0.0016569	604.685	69.266	0.75285	69.266	68.853	69.606	0					85	26	4	0	0	0	0.0021097	2	20447	20447;20559		89.467	70.863	1	1320200			97815	1507	6882	7585	119652;119653	119652					0.158633
SASLPVAAAAATAIAALSVR	20	Unmodified	_SASLPVAAAAATAIAALSVR_					0	0	0	0	KAJ8554972.1;KAG6596049.1	KAJ8554972.1	KAJ8554972.1	MULTI-MSMS	20230516_LVinson_C0-3-R1	1	C0-3-1	604.3531494140625	3	604.351	1810.03	3.3012	0.0019951	-0.92264	-0.0005576	2.3785	0.0014375	604.685	69.184	0.8867	69.184	68.708	69.595	0					100	31	4	0	0	0	0.0021851	2	21064	21064;21174		86.769	74.576	1	1875500			97816	1507	6882	7585	119654;119655	119654					0.158633
SASLPVAAAAATAIAALSVR	20	Unmodified	_SASLPVAAAAATAIAALSVR_					0	0	0	0	KAJ8554972.1;KAG6596049.1	KAJ8554972.1	KAJ8554972.1	MULTI-MSMS	20230516_LVinson_C0-3-R2	1	C0-3-2	604.687255859375	3	604.351	1810.03	2.5329	0.0015308	-0.43381	-0.00026217	2.0991	0.0012686	604.685	69.208	1.0247	69.208	68.728	69.753	0					98	36	4	0	0	0	0.0022578	2	21290	21290;21400		84.164	70.052	1	1399800			97817	1507	6882	7585	119656;119657	119656					0.158633
SASNIVFSNGLLDPWSSAGVLNAPK	25	Unmodified	_SASNIVFSNGLLDPWSSAGVLNAPK_					0	0	0	0	KAG6611181.1;KAJ8525519.1	KAG6611181.1	KAG6611181.1	MULTI-MSMS	20230811_LVinson_P1-4-2	6	P1-4-2	849.1135864257812	3	848.775	2543.3	4.6708	0.0039645	1.1464	0.00097303	5.8172	0.0049375	849.11	66.535	0.28218	66.535	66.388	66.67	0					25	9	3	0	0	0	0.0045048	1	18907	18907		59.382	57.246	1	5859800			97818	1725	6883	7586	119658	119658					0.0920833
SATAWASWLDR	11	Acetyl (Protein N-term)	_(Acetyl (Protein N-term))SATAWASWLDR_					1	0	0	0	KAG3192649.1;KAG2944872.1;KAG2934751.1;A0A8J5J729;A0A8T1V155;KAG2766670.1;KAG2848944.1;A0A329T275;KAG2849011.1;KAG3175114.1;KAG6610348.1;KAG2955776.1;KAG3000528.1;KAG3036149.1;KAG3042005.1;KAG3104575.1;KAG2868981.1;KAG3121567.1;KAG3229406.1;A0A8T1WHR5;KAG4251359.1;KAG3106129.1;RAW43693.1;KAG7393672.1;KAG3205856.1;KAG6975013.1;KAG6977738.1;KAG4064296.1;KAG3255124.1;KAH7479507.1;KAG2532385.1;KAG7402159.1;KAG2533412.1;RLN69747.1;KAF4322968.1;KAH7505199.1;H3GHD0;RLN49635.1;A0A3R7JYI8;A0A3F2S3S7;RLN84740.1;A0A8J4SM10;A0A8T1XET7;RLN06758.1;KAF1777197.1	KAG3192649.1	KAG3192649.1	MSMS	20230811_LVinson_P1-4-2	6	P1-4-2	653.314697265625	2	653.315	1304.61	NaN	#NUM!	NaN	#NUM!	NaN	#NUM!	#NUM!	68.824	1	68.824	68.324	69.324	0								0	0	0	0.022574	1	19786	19786		125.18	93.913	1				97819	482	6884	7587	119659	119659					-0.0251729
SATGEIRPAELAMVLTPYDAK	21	Oxidation (M)	_SATGEIRPAELAM(Oxidation (M))VLTPYDAK_	SATGEIRPAELAM(1)VLTPYDAK		SATGEIRPAELAM(40)VLTPYDAK		0	1	0	1	KAG6620408.1;KAJ8526194.1	KAG6620408.1	KAG6620408.1	MULTI-MSMS	20240119_LeannVinson_GelDigests_P6-2-1	7	P6-2-1	750.7240600585938	3	750.388	2248.14	5.3635	0.0040247	-0.44684	-0.0003353	4.9166	0.0036894	750.721	48.742	0.47654	48.742	48.419	48.896	0					44	16	4	0	0	0	0.0067965	1	10785	10785		40.082	39.376	1	1915100			97820	2125	6885	7588	119660	119660	1168				0.0667887
SATGEIRPAELAMVLTPYDAK	21	Oxidation (M)	_SATGEIRPAELAM(Oxidation (M))VLTPYDAK_	SATGEIRPAELAM(1)VLTPYDAK		SATGEIRPAELAM(58)VLTPYDAK		0	1	0	1	KAG6620408.1;KAJ8526194.1	KAG6620408.1	KAG6620408.1	MULTI-MSMS	20240119_LeannVinson_GelDigests_C6-1-2	3	C6-1-2	750.7266235351562	3	750.388	2248.14	5.8943	0.004423	0.97114	0.00072873	6.8655	0.0051518	750.722	51.176	0.38512	51.176	50.952	51.337	0					30	13	4	0	0	0	0.0016793	1	12516	12516		57.961	57.105	1	2126100			97821	2125	6885	7588	119661	119661	1168				0.0667887
SATQVLANPIPSIK	14	Unmodified	_SATQVLANPIPSIK_					0	0	0	0	KAK1930530.1;KAG6582771.1;KAJ8530426.1;EGZ26460.1;A0A833VZP4;D0NJ32;G4YT66;EEY59550.1;KAF4035689.1;KAF4135343.1;KAI9999313.1;XP_002900743.1;XP_009521748.1;A0A3F2RQB7;RLN61044.1;RLN45056.1;GMF65348.1;A0A9W6YJL4;POM76415.1;A0A2P4YF17;RLN06002.1;KAF4320247.1;KAG2523095.1;KAG2524814.1;A0A225VZ33;OWZ10605.1;RLN78675.1;A0A8J4SBX6;A0A3R7GVL2	KAK1930530.1	KAK1930530.1	MULTI-MSMS	20230811_LVinson_C12-1-1	4	C12-1-1	719.9180297851562	2	719.917	1437.82	2.3064	0.0016604	-0.94636	-0.0006813	1.36	0.00097911	719.916	45.89	0.34428	45.89	45.721	46.066	0					52	17	4	0	0	0	0.0072695	1	11535	11535		97.138	79.274	1	112350000			97822	1315	6886	7589	119662	119662					0.117732
SATSLSVEPQGFNQTQELVSVVTYSK	26	Unmodified	_SATSLSVEPQGFNQTQELVSVVTYSK_					0	0	0	0	KAG6598044.1;KAJ8556718.1;XP_009523492.1;A0A6G0RJU7;KAE8886781.1;KAE9335116.1;KAE9336179.1;A0A6A3MAZ7;EGZ20775.1;G4Z3A6;KAE9029777.1;KAE9027867.1;EGZ20770.1;G4Z3A1;XP_009523487.1;A0A6A4F929;A0A9W6WTP6;GMF17268.1;KAG1706450.1;XP_008890549.1;W3A761;KAG2946873.1;KAG2991369.1;V9G0K1;KAG3095148.1;KAG3179081.1;KAG3227701.1;KAG4241875.1;GMF22973.1;ETP26366.1;ETP54359.1;RAW30773.1;A0A329S1F4;A0A8T1DFX4;KAG2861192.1;ETI56573.1;ETN24492.1;KAG2831594.1;KAG3028557.1;KAG2768475.1;A0A0W8CAR2;KUF81062.1;KAG2938633.1;KAG2917030.1;W2RGG3;A0A9W6WYR5;KAK1941694.1;W2XUK3;KAE9125716.1;KAE9295799.1;KAG1691489.1;KAE8930921.1;KAG1706445.1;KAK1941696.1;KAE9295800.1;KAE9209475.1;A0A6A3X8K3;KAE9208187.1;KAE9093950.1;KAE9093981.1;KAE9193833.1;KAH7497991.1;KAE9125717.1;A0A8S9UU36;KAH7476328.1;EEY61331.1;KAE9209474.1;A0A6A3XW85;KAI9993902.1;A0A6A3JQL1;KAE8994474.1;KAE9208186.1;KAF1794956.1;KAE9093980.1;KAF4032202.1;POM68240.1;A0A2P4XRQ9;A0A0W8DBF6;KUF93715.1;KUF81371.1;A0A0W8CBG0;KAG3123833.1;KAG3055848.1;KAG3231393.1;KAE9093949.1;KAG2938634.1;A0A8T1DAZ9;A0A833RSP7;KAH7476340.1;KAH7498003.1;H3GED4;H3GEC0;D0MTN4;KAF4144515.1;KAE8930920.1;A0A6G0RK67;A0A6A3EI93;XP_002908248.1;KAE9335115.1;ETM02793.1;RAW30765.1;KAG4241863.1;A0A329S234;A0A329RA73;KAG2968256.1;KAG2790258.1;RAW27076.1;W2LZ96;RAW21391.1;RLN76074.1;KAG3130188.1;A0A329RU23;W2JTP5;KAG2938627.1;ETL49765.1;ETI56613.1;V9G0N4;W2XV88;W3A599;ETP26407.1;ETP54400.1;KAG2917024.1;KAG2946869.1;KAG2861190.1;KAG2831596.1;KAG2768473.1;KAG3028540.1;A0A8T1ISX9;KAG3227699.1;KAG2991367.1;KAF4032199.1;A0A833SIT7;W2P9W3;ETO85342.1;A0A081B2I1;KAG3179085.1;W2HPB8;KAG3095154.1;ETK96400.1;KAG4037129.1;XP_008917248.1;ETM97455.1;KAG3035345.1;KAI9993904.1;KAG7399568.1;KAF1795023.1;RLN36701.1;KAG7399569.1;A0A8S9UVT8;A0A8T1X5B4;KAF4144513.1;A0A8T1X6R3;W2RIJ5;A0A2P4Y053;D0MTN1;EEY61328.1;XP_002908245.1;ETN24479.1;XP_008890542.1;POM71177.1;KAF1790243.1;A0A0W8D4P2;KUF91339.1;ETM02811.1;W2M1U3;KAG6598101.1;RLN53552.1;RLN50615.1;A0A3F2RAV6;RLN72447.1;RLN02793.1;KAG2507314.1;KAG2505154.1;KAF4315416.1;A0A921S8D2;A0A8T0LLK1;A0A8J4S7B9;A0A421EV56	KAG6598044.1;KAG6598101.1;RLN53552.1	KAG6598044.1	MULTI-MSMS	20230811_LVinson_P12-1-2	8	P12-1-2	934.47900390625	3	933.806	2798.4	3.5819	0.0033448	0.52017	0.00048574	4.1021	0.0038306	934.474	58.107	0.13858	58.107	58.037	58.176	0					7	4	2	0	0	0	0.0048485	1	15317	15317		70.435	70.232	1	1429100			97823	1528;1533;487	6887	7590	119663	119663					0.070156
SATSLSVEPQGFNQTQELVSVVTYSK	26	Unmodified	_SATSLSVEPQGFNQTQELVSVVTYSK_					0	0	0	0	KAG6598044.1;KAJ8556718.1;XP_009523492.1;A0A6G0RJU7;KAE8886781.1;KAE9335116.1;KAE9336179.1;A0A6A3MAZ7;EGZ20775.1;G4Z3A6;KAE9029777.1;KAE9027867.1;EGZ20770.1;G4Z3A1;XP_009523487.1;A0A6A4F929;A0A9W6WTP6;GMF17268.1;KAG1706450.1;XP_008890549.1;W3A761;KAG2946873.1;KAG2991369.1;V9G0K1;KAG3095148.1;KAG3179081.1;KAG3227701.1;KAG4241875.1;GMF22973.1;ETP26366.1;ETP54359.1;RAW30773.1;A0A329S1F4;A0A8T1DFX4;KAG2861192.1;ETI56573.1;ETN24492.1;KAG2831594.1;KAG3028557.1;KAG2768475.1;A0A0W8CAR2;KUF81062.1;KAG2938633.1;KAG2917030.1;W2RGG3;A0A9W6WYR5;KAK1941694.1;W2XUK3;KAE9125716.1;KAE9295799.1;KAG1691489.1;KAE8930921.1;KAG1706445.1;KAK1941696.1;KAE9295800.1;KAE9209475.1;A0A6A3X8K3;KAE9208187.1;KAE9093950.1;KAE9093981.1;KAE9193833.1;KAH7497991.1;KAE9125717.1;A0A8S9UU36;KAH7476328.1;EEY61331.1;KAE9209474.1;A0A6A3XW85;KAI9993902.1;A0A6A3JQL1;KAE8994474.1;KAE9208186.1;KAF1794956.1;KAE9093980.1;KAF4032202.1;POM68240.1;A0A2P4XRQ9;A0A0W8DBF6;KUF93715.1;KUF81371.1;A0A0W8CBG0;KAG3123833.1;KAG3055848.1;KAG3231393.1;KAE9093949.1;KAG2938634.1;A0A8T1DAZ9;A0A833RSP7;KAH7476340.1;KAH7498003.1;H3GED4;H3GEC0;D0MTN4;KAF4144515.1;KAE8930920.1;A0A6G0RK67;A0A6A3EI93;XP_002908248.1;KAE9335115.1;ETM02793.1;RAW30765.1;KAG4241863.1;A0A329S234;A0A329RA73;KAG2968256.1;KAG2790258.1;RAW27076.1;W2LZ96;RAW21391.1;RLN76074.1;KAG3130188.1;A0A329RU23;W2JTP5;KAG2938627.1;ETL49765.1;ETI56613.1;V9G0N4;W2XV88;W3A599;ETP26407.1;ETP54400.1;KAG2917024.1;KAG2946869.1;KAG2861190.1;KAG2831596.1;KAG2768473.1;KAG3028540.1;A0A8T1ISX9;KAG3227699.1;KAG2991367.1;KAF4032199.1;A0A833SIT7;W2P9W3;ETO85342.1;A0A081B2I1;KAG3179085.1;W2HPB8;KAG3095154.1;ETK96400.1;KAG4037129.1;XP_008917248.1;ETM97455.1;KAG3035345.1;KAI9993904.1;KAG7399568.1;KAF1795023.1;RLN36701.1;KAG7399569.1;A0A8S9UVT8;A0A8T1X5B4;KAF4144513.1;A0A8T1X6R3;W2RIJ5;A0A2P4Y053;D0MTN1;EEY61328.1;XP_002908245.1;ETN24479.1;XP_008890542.1;POM71177.1;KAF1790243.1;A0A0W8D4P2;KUF91339.1;ETM02811.1;W2M1U3;KAG6598101.1;RLN53552.1;RLN50615.1;A0A3F2RAV6;RLN72447.1;RLN02793.1;KAG2507314.1;KAG2505154.1;KAF4315416.1;A0A921S8D2;A0A8T0LLK1;A0A8J4S7B9;A0A421EV56	KAG6598044.1;KAG6598101.1;RLN53552.1	KAG6598044.1	MULTI-MSMS	20240119_LeannVinson_GelDigests_P1-3-1	6	P1-3-1	1400.723999023438	2	1400.21	2798.4	10.017	0.014025	0.35744	0.00050049	10.374	0.014526	1400.71	56.818	0.22294	56.818	56.706	56.929	0					26	7	5	0	0	0	0.006548	1	14498	14498		71.2	65.422	1	2581400			97824	1528;1533;487	6887	7590	119664	119664					0.070156
SATSLSVEPQGFNQTQELVSVVTYSK	26	Unmodified	_SATSLSVEPQGFNQTQELVSVVTYSK_					0	0	0	0	KAG6598044.1;KAJ8556718.1;XP_009523492.1;A0A6G0RJU7;KAE8886781.1;KAE9335116.1;KAE9336179.1;A0A6A3MAZ7;EGZ20775.1;G4Z3A6;KAE9029777.1;KAE9027867.1;EGZ20770.1;G4Z3A1;XP_009523487.1;A0A6A4F929;A0A9W6WTP6;GMF17268.1;KAG1706450.1;XP_008890549.1;W3A761;KAG2946873.1;KAG2991369.1;V9G0K1;KAG3095148.1;KAG3179081.1;KAG3227701.1;KAG4241875.1;GMF22973.1;ETP26366.1;ETP54359.1;RAW30773.1;A0A329S1F4;A0A8T1DFX4;KAG2861192.1;ETI56573.1;ETN24492.1;KAG2831594.1;KAG3028557.1;KAG2768475.1;A0A0W8CAR2;KUF81062.1;KAG2938633.1;KAG2917030.1;W2RGG3;A0A9W6WYR5;KAK1941694.1;W2XUK3;KAE9125716.1;KAE9295799.1;KAG1691489.1;KAE8930921.1;KAG1706445.1;KAK1941696.1;KAE9295800.1;KAE9209475.1;A0A6A3X8K3;KAE9208187.1;KAE9093950.1;KAE9093981.1;KAE9193833.1;KAH7497991.1;KAE9125717.1;A0A8S9UU36;KAH7476328.1;EEY61331.1;KAE9209474.1;A0A6A3XW85;KAI9993902.1;A0A6A3JQL1;KAE8994474.1;KAE9208186.1;KAF1794956.1;KAE9093980.1;KAF4032202.1;POM68240.1;A0A2P4XRQ9;A0A0W8DBF6;KUF93715.1;KUF81371.1;A0A0W8CBG0;KAG3123833.1;KAG3055848.1;KAG3231393.1;KAE9093949.1;KAG2938634.1;A0A8T1DAZ9;A0A833RSP7;KAH7476340.1;KAH7498003.1;H3GED4;H3GEC0;D0MTN4;KAF4144515.1;KAE8930920.1;A0A6G0RK67;A0A6A3EI93;XP_002908248.1;KAE9335115.1;ETM02793.1;RAW30765.1;KAG4241863.1;A0A329S234;A0A329RA73;KAG2968256.1;KAG2790258.1;RAW27076.1;W2LZ96;RAW21391.1;RLN76074.1;KAG3130188.1;A0A329RU23;W2JTP5;KAG2938627.1;ETL49765.1;ETI56613.1;V9G0N4;W2XV88;W3A599;ETP26407.1;ETP54400.1;KAG2917024.1;KAG2946869.1;KAG2861190.1;KAG2831596.1;KAG2768473.1;KAG3028540.1;A0A8T1ISX9;KAG3227699.1;KAG2991367.1;KAF4032199.1;A0A833SIT7;W2P9W3;ETO85342.1;A0A081B2I1;KAG3179085.1;W2HPB8;KAG3095154.1;ETK96400.1;KAG4037129.1;XP_008917248.1;ETM97455.1;KAG3035345.1;KAI9993904.1;KAG7399568.1;KAF1795023.1;RLN36701.1;KAG7399569.1;A0A8S9UVT8;A0A8T1X5B4;KAF4144513.1;A0A8T1X6R3;W2RIJ5;A0A2P4Y053;D0MTN1;EEY61328.1;XP_002908245.1;ETN24479.1;XP_008890542.1;POM71177.1;KAF1790243.1;A0A0W8D4P2;KUF91339.1;ETM02811.1;W2M1U3;KAG6598101.1;RLN53552.1;RLN50615.1;A0A3F2RAV6;RLN72447.1;RLN02793.1;KAG2507314.1;KAG2505154.1;KAF4315416.1;A0A921S8D2;A0A8T0LLK1;A0A8J4S7B9;A0A421EV56	KAG6598044.1;KAG6598101.1;RLN53552.1	KAG6598044.1	MULTI-MSMS	20240119_LeannVinson_GelDigests_P24-1-2	9	P24-2-2	1400.717407226562	2	1400.21	2798.4	7.1097	0.0099551	0.073607	0.00010306	7.1833	0.010058	1400.71	56.671	0.25058	56.671	56.545	56.796	0					34	8	5	0	0	0	0.0030438	1	15300	15300		202.65	190.43	1	6631200			97825	1528;1533;487	6887	7590	119665	119665					0.070156
SATSLSVEPQGFNQTQELVSVVTYSK	26	Unmodified	_SATSLSVEPQGFNQTQELVSVVTYSK_					0	0	0	0	KAG6598044.1;KAJ8556718.1;XP_009523492.1;A0A6G0RJU7;KAE8886781.1;KAE9335116.1;KAE9336179.1;A0A6A3MAZ7;EGZ20775.1;G4Z3A6;KAE9029777.1;KAE9027867.1;EGZ20770.1;G4Z3A1;XP_009523487.1;A0A6A4F929;A0A9W6WTP6;GMF17268.1;KAG1706450.1;XP_008890549.1;W3A761;KAG2946873.1;KAG2991369.1;V9G0K1;KAG3095148.1;KAG3179081.1;KAG3227701.1;KAG4241875.1;GMF22973.1;ETP26366.1;ETP54359.1;RAW30773.1;A0A329S1F4;A0A8T1DFX4;KAG2861192.1;ETI56573.1;ETN24492.1;KAG2831594.1;KAG3028557.1;KAG2768475.1;A0A0W8CAR2;KUF81062.1;KAG2938633.1;KAG2917030.1;W2RGG3;A0A9W6WYR5;KAK1941694.1;W2XUK3;KAE9125716.1;KAE9295799.1;KAG1691489.1;KAE8930921.1;KAG1706445.1;KAK1941696.1;KAE9295800.1;KAE9209475.1;A0A6A3X8K3;KAE9208187.1;KAE9093950.1;KAE9093981.1;KAE9193833.1;KAH7497991.1;KAE9125717.1;A0A8S9UU36;KAH7476328.1;EEY61331.1;KAE9209474.1;A0A6A3XW85;KAI9993902.1;A0A6A3JQL1;KAE8994474.1;KAE9208186.1;KAF1794956.1;KAE9093980.1;KAF4032202.1;POM68240.1;A0A2P4XRQ9;A0A0W8DBF6;KUF93715.1;KUF81371.1;A0A0W8CBG0;KAG3123833.1;KAG3055848.1;KAG3231393.1;KAE9093949.1;KAG2938634.1;A0A8T1DAZ9;A0A833RSP7;KAH7476340.1;KAH7498003.1;H3GED4;H3GEC0;D0MTN4;KAF4144515.1;KAE8930920.1;A0A6G0RK67;A0A6A3EI93;XP_002908248.1;KAE9335115.1;ETM02793.1;RAW30765.1;KAG4241863.1;A0A329S234;A0A329RA73;KAG2968256.1;KAG2790258.1;RAW27076.1;W2LZ96;RAW21391.1;RLN76074.1;KAG3130188.1;A0A329RU23;W2JTP5;KAG2938627.1;ETL49765.1;ETI56613.1;V9G0N4;W2XV88;W3A599;ETP26407.1;ETP54400.1;KAG2917024.1;KAG2946869.1;KAG2861190.1;KAG2831596.1;KAG2768473.1;KAG3028540.1;A0A8T1ISX9;KAG3227699.1;KAG2991367.1;KAF4032199.1;A0A833SIT7;W2P9W3;ETO85342.1;A0A081B2I1;KAG3179085.1;W2HPB8;KAG3095154.1;ETK96400.1;KAG4037129.1;XP_008917248.1;ETM97455.1;KAG3035345.1;KAI9993904.1;KAG7399568.1;KAF1795023.1;RLN36701.1;KAG7399569.1;A0A8S9UVT8;A0A8T1X5B4;KAF4144513.1;A0A8T1X6R3;W2RIJ5;A0A2P4Y053;D0MTN1;EEY61328.1;XP_002908245.1;ETN24479.1;XP_008890542.1;POM71177.1;KAF1790243.1;A0A0W8D4P2;KUF91339.1;ETM02811.1;W2M1U3;KAG6598101.1;RLN53552.1;RLN50615.1;A0A3F2RAV6;RLN72447.1;RLN02793.1;KAG2507314.1;KAG2505154.1;KAF4315416.1;A0A921S8D2;A0A8T0LLK1;A0A8J4S7B9;A0A421EV56	KAG6598044.1;KAG6598101.1;RLN53552.1	KAG6598044.1	MULTI-MSMS	20240119_LeannVinson_GelDigests_P6-1-1	7	P6-1-1	934.1484985351562	3	933.806	2798.4	7.5466	0.0070471	1.4471	0.0013513	8.9937	0.0083984	934.142	56.792	0.1892	56.792	56.675	56.864	0					31	7	5	0	0	0	0.0042317	1	15964	15964		87.84	84.112	1	34011000			97826	1528;1533;487	6887	7590	119666	119666					0.070156
SATSLSVEPQGFNQTQELVSVVTYSK	26	Unmodified	_SATSLSVEPQGFNQTQELVSVVTYSK_					0	0	0	0	KAG6598044.1;KAJ8556718.1;XP_009523492.1;A0A6G0RJU7;KAE8886781.1;KAE9335116.1;KAE9336179.1;A0A6A3MAZ7;EGZ20775.1;G4Z3A6;KAE9029777.1;KAE9027867.1;EGZ20770.1;G4Z3A1;XP_009523487.1;A0A6A4F929;A0A9W6WTP6;GMF17268.1;KAG1706450.1;XP_008890549.1;W3A761;KAG2946873.1;KAG2991369.1;V9G0K1;KAG3095148.1;KAG3179081.1;KAG3227701.1;KAG4241875.1;GMF22973.1;ETP26366.1;ETP54359.1;RAW30773.1;A0A329S1F4;A0A8T1DFX4;KAG2861192.1;ETI56573.1;ETN24492.1;KAG2831594.1;KAG3028557.1;KAG2768475.1;A0A0W8CAR2;KUF81062.1;KAG2938633.1;KAG2917030.1;W2RGG3;A0A9W6WYR5;KAK1941694.1;W2XUK3;KAE9125716.1;KAE9295799.1;KAG1691489.1;KAE8930921.1;KAG1706445.1;KAK1941696.1;KAE9295800.1;KAE9209475.1;A0A6A3X8K3;KAE9208187.1;KAE9093950.1;KAE9093981.1;KAE9193833.1;KAH7497991.1;KAE9125717.1;A0A8S9UU36;KAH7476328.1;EEY61331.1;KAE9209474.1;A0A6A3XW85;KAI9993902.1;A0A6A3JQL1;KAE8994474.1;KAE9208186.1;KAF1794956.1;KAE9093980.1;KAF4032202.1;POM68240.1;A0A2P4XRQ9;A0A0W8DBF6;KUF93715.1;KUF81371.1;A0A0W8CBG0;KAG3123833.1;KAG3055848.1;KAG3231393.1;KAE9093949.1;KAG2938634.1;A0A8T1DAZ9;A0A833RSP7;KAH7476340.1;KAH7498003.1;H3GED4;H3GEC0;D0MTN4;KAF4144515.1;KAE8930920.1;A0A6G0RK67;A0A6A3EI93;XP_002908248.1;KAE9335115.1;ETM02793.1;RAW30765.1;KAG4241863.1;A0A329S234;A0A329RA73;KAG2968256.1;KAG2790258.1;RAW27076.1;W2LZ96;RAW21391.1;RLN76074.1;KAG3130188.1;A0A329RU23;W2JTP5;KAG2938627.1;ETL49765.1;ETI56613.1;V9G0N4;W2XV88;W3A599;ETP26407.1;ETP54400.1;KAG2917024.1;KAG2946869.1;KAG2861190.1;KAG2831596.1;KAG2768473.1;KAG3028540.1;A0A8T1ISX9;KAG3227699.1;KAG2991367.1;KAF4032199.1;A0A833SIT7;W2P9W3;ETO85342.1;A0A081B2I1;KAG3179085.1;W2HPB8;KAG3095154.1;ETK96400.1;KAG4037129.1;XP_008917248.1;ETM97455.1;KAG3035345.1;KAI9993904.1;KAG7399568.1;KAF1795023.1;RLN36701.1;KAG7399569.1;A0A8S9UVT8;A0A8T1X5B4;KAF4144513.1;A0A8T1X6R3;W2RIJ5;A0A2P4Y053;D0MTN1;EEY61328.1;XP_002908245.1;ETN24479.1;XP_008890542.1;POM71177.1;KAF1790243.1;A0A0W8D4P2;KUF91339.1;ETM02811.1;W2M1U3;KAG6598101.1;RLN53552.1;RLN50615.1;A0A3F2RAV6;RLN72447.1;RLN02793.1;KAG2507314.1;KAG2505154.1;KAF4315416.1;A0A921S8D2;A0A8T0LLK1;A0A8J4S7B9;A0A421EV56	KAG6598044.1;KAG6598101.1;RLN53552.1	KAG6598044.1	MULTI-MSMS	20240119_LeannVinson_GelDigests_P6-2-1	7	P6-2-1	934.1480102539062	3	933.806	2798.4	6.5285	0.0060964	2.4297	0.0022689	8.9582	0.0083653	934.142	56.713	0.30841	56.713	56.53	56.838	0					36	10	5	0	0	0	0.0047825	1	13886	13886		71.309	71.039	1	11197000			97827	1528;1533;487	6887	7590	119667	119667					0.070156
SATSLSVEPQGFNQTQELVSVVTYSK	26	Unmodified	_SATSLSVEPQGFNQTQELVSVVTYSK_					0	0	0	0	KAG6598044.1;KAJ8556718.1;XP_009523492.1;A0A6G0RJU7;KAE8886781.1;KAE9335116.1;KAE9336179.1;A0A6A3MAZ7;EGZ20775.1;G4Z3A6;KAE9029777.1;KAE9027867.1;EGZ20770.1;G4Z3A1;XP_009523487.1;A0A6A4F929;A0A9W6WTP6;GMF17268.1;KAG1706450.1;XP_008890549.1;W3A761;KAG2946873.1;KAG2991369.1;V9G0K1;KAG3095148.1;KAG3179081.1;KAG3227701.1;KAG4241875.1;GMF22973.1;ETP26366.1;ETP54359.1;RAW30773.1;A0A329S1F4;A0A8T1DFX4;KAG2861192.1;ETI56573.1;ETN24492.1;KAG2831594.1;KAG3028557.1;KAG2768475.1;A0A0W8CAR2;KUF81062.1;KAG2938633.1;KAG2917030.1;W2RGG3;A0A9W6WYR5;KAK1941694.1;W2XUK3;KAE9125716.1;KAE9295799.1;KAG1691489.1;KAE8930921.1;KAG1706445.1;KAK1941696.1;KAE9295800.1;KAE9209475.1;A0A6A3X8K3;KAE9208187.1;KAE9093950.1;KAE9093981.1;KAE9193833.1;KAH7497991.1;KAE9125717.1;A0A8S9UU36;KAH7476328.1;EEY61331.1;KAE9209474.1;A0A6A3XW85;KAI9993902.1;A0A6A3JQL1;KAE8994474.1;KAE9208186.1;KAF1794956.1;KAE9093980.1;KAF4032202.1;POM68240.1;A0A2P4XRQ9;A0A0W8DBF6;KUF93715.1;KUF81371.1;A0A0W8CBG0;KAG3123833.1;KAG3055848.1;KAG3231393.1;KAE9093949.1;KAG2938634.1;A0A8T1DAZ9;A0A833RSP7;KAH7476340.1;KAH7498003.1;H3GED4;H3GEC0;D0MTN4;KAF4144515.1;KAE8930920.1;A0A6G0RK67;A0A6A3EI93;XP_002908248.1;KAE9335115.1;ETM02793.1;RAW30765.1;KAG4241863.1;A0A329S234;A0A329RA73;KAG2968256.1;KAG2790258.1;RAW27076.1;W2LZ96;RAW21391.1;RLN76074.1;KAG3130188.1;A0A329RU23;W2JTP5;KAG2938627.1;ETL49765.1;ETI56613.1;V9G0N4;W2XV88;W3A599;ETP26407.1;ETP54400.1;KAG2917024.1;KAG2946869.1;KAG2861190.1;KAG2831596.1;KAG2768473.1;KAG3028540.1;A0A8T1ISX9;KAG3227699.1;KAG2991367.1;KAF4032199.1;A0A833SIT7;W2P9W3;ETO85342.1;A0A081B2I1;KAG3179085.1;W2HPB8;KAG3095154.1;ETK96400.1;KAG4037129.1;XP_008917248.1;ETM97455.1;KAG3035345.1;KAI9993904.1;KAG7399568.1;KAF1795023.1;RLN36701.1;KAG7399569.1;A0A8S9UVT8;A0A8T1X5B4;KAF4144513.1;A0A8T1X6R3;W2RIJ5;A0A2P4Y053;D0MTN1;EEY61328.1;XP_002908245.1;ETN24479.1;XP_008890542.1;POM71177.1;KAF1790243.1;A0A0W8D4P2;KUF91339.1;ETM02811.1;W2M1U3;KAG6598101.1;RLN53552.1;RLN50615.1;A0A3F2RAV6;RLN72447.1;RLN02793.1;KAG2507314.1;KAG2505154.1;KAF4315416.1;A0A921S8D2;A0A8T0LLK1;A0A8J4S7B9;A0A421EV56	KAG6598044.1;KAG6598101.1;RLN53552.1	KAG6598044.1	MULTI-MSMS	20240119_LeannVinson_GelDigests_P6-2-1	7	P6-2-1	1400.71875	2	1400.21	2798.4	6.0805	0.0085139	1.5738	0.0022037	7.6543	0.010718	1400.71	56.697	0.22462	56.697	56.586	56.81	0					24	7	4	0	0	0	0.0042626	1	13912	13912		97.697	83.942	1	2493300			97828	1528;1533;487	6887	7590	119668	119668					0.070156
SATSLSVEPQGFNQTQELVSVVTYSK	26	Unmodified	_SATSLSVEPQGFNQTQELVSVVTYSK_					0	0	0	0	KAG6598044.1;KAJ8556718.1;XP_009523492.1;A0A6G0RJU7;KAE8886781.1;KAE9335116.1;KAE9336179.1;A0A6A3MAZ7;EGZ20775.1;G4Z3A6;KAE9029777.1;KAE9027867.1;EGZ20770.1;G4Z3A1;XP_009523487.1;A0A6A4F929;A0A9W6WTP6;GMF17268.1;KAG1706450.1;XP_008890549.1;W3A761;KAG2946873.1;KAG2991369.1;V9G0K1;KAG3095148.1;KAG3179081.1;KAG3227701.1;KAG4241875.1;GMF22973.1;ETP26366.1;ETP54359.1;RAW30773.1;A0A329S1F4;A0A8T1DFX4;KAG2861192.1;ETI56573.1;ETN24492.1;KAG2831594.1;KAG3028557.1;KAG2768475.1;A0A0W8CAR2;KUF81062.1;KAG2938633.1;KAG2917030.1;W2RGG3;A0A9W6WYR5;KAK1941694.1;W2XUK3;KAE9125716.1;KAE9295799.1;KAG1691489.1;KAE8930921.1;KAG1706445.1;KAK1941696.1;KAE9295800.1;KAE9209475.1;A0A6A3X8K3;KAE9208187.1;KAE9093950.1;KAE9093981.1;KAE9193833.1;KAH7497991.1;KAE9125717.1;A0A8S9UU36;KAH7476328.1;EEY61331.1;KAE9209474.1;A0A6A3XW85;KAI9993902.1;A0A6A3JQL1;KAE8994474.1;KAE9208186.1;KAF1794956.1;KAE9093980.1;KAF4032202.1;POM68240.1;A0A2P4XRQ9;A0A0W8DBF6;KUF93715.1;KUF81371.1;A0A0W8CBG0;KAG3123833.1;KAG3055848.1;KAG3231393.1;KAE9093949.1;KAG2938634.1;A0A8T1DAZ9;A0A833RSP7;KAH7476340.1;KAH7498003.1;H3GED4;H3GEC0;D0MTN4;KAF4144515.1;KAE8930920.1;A0A6G0RK67;A0A6A3EI93;XP_002908248.1;KAE9335115.1;ETM02793.1;RAW30765.1;KAG4241863.1;A0A329S234;A0A329RA73;KAG2968256.1;KAG2790258.1;RAW27076.1;W2LZ96;RAW21391.1;RLN76074.1;KAG3130188.1;A0A329RU23;W2JTP5;KAG2938627.1;ETL49765.1;ETI56613.1;V9G0N4;W2XV88;W3A599;ETP26407.1;ETP54400.1;KAG2917024.1;KAG2946869.1;KAG2861190.1;KAG2831596.1;KAG2768473.1;KAG3028540.1;A0A8T1ISX9;KAG3227699.1;KAG2991367.1;KAF4032199.1;A0A833SIT7;W2P9W3;ETO85342.1;A0A081B2I1;KAG3179085.1;W2HPB8;KAG3095154.1;ETK96400.1;KAG4037129.1;XP_008917248.1;ETM97455.1;KAG3035345.1;KAI9993904.1;KAG7399568.1;KAF1795023.1;RLN36701.1;KAG7399569.1;A0A8S9UVT8;A0A8T1X5B4;KAF4144513.1;A0A8T1X6R3;W2RIJ5;A0A2P4Y053;D0MTN1;EEY61328.1;XP_002908245.1;ETN24479.1;XP_008890542.1;POM71177.1;KAF1790243.1;A0A0W8D4P2;KUF91339.1;ETM02811.1;W2M1U3;KAG6598101.1;RLN53552.1;RLN50615.1;A0A3F2RAV6;RLN72447.1;RLN02793.1;KAG2507314.1;KAG2505154.1;KAF4315416.1;A0A921S8D2;A0A8T0LLK1;A0A8J4S7B9;A0A421EV56	KAG6598044.1;KAG6598101.1;RLN53552.1	KAG6598044.1	MULTI-MSMS	20240119_LeannVinson_GelDigests_P6-2-2	7	P6-2-2	934.1478271484375	3	933.806	2798.4	6.5276	0.0060955	3.2187	0.0030056	9.7463	0.0091011	934.48	56.731	0.25016	56.731	56.566	56.816	0					30	8	5	0	0	0	0.0062286	1	14152	14152		55.314	55.111	1	8857900			97829	1528;1533;487	6887	7590	119669	119669					0.070156
SATSLSVEPQGFNQTQELVSVVTYSK	26	Unmodified	_SATSLSVEPQGFNQTQELVSVVTYSK_					0	0	0	0	KAG6598044.1;KAJ8556718.1;XP_009523492.1;A0A6G0RJU7;KAE8886781.1;KAE9335116.1;KAE9336179.1;A0A6A3MAZ7;EGZ20775.1;G4Z3A6;KAE9029777.1;KAE9027867.1;EGZ20770.1;G4Z3A1;XP_009523487.1;A0A6A4F929;A0A9W6WTP6;GMF17268.1;KAG1706450.1;XP_008890549.1;W3A761;KAG2946873.1;KAG2991369.1;V9G0K1;KAG3095148.1;KAG3179081.1;KAG3227701.1;KAG4241875.1;GMF22973.1;ETP26366.1;ETP54359.1;RAW30773.1;A0A329S1F4;A0A8T1DFX4;KAG2861192.1;ETI56573.1;ETN24492.1;KAG2831594.1;KAG3028557.1;KAG2768475.1;A0A0W8CAR2;KUF81062.1;KAG2938633.1;KAG2917030.1;W2RGG3;A0A9W6WYR5;KAK1941694.1;W2XUK3;KAE9125716.1;KAE9295799.1;KAG1691489.1;KAE8930921.1;KAG1706445.1;KAK1941696.1;KAE9295800.1;KAE9209475.1;A0A6A3X8K3;KAE9208187.1;KAE9093950.1;KAE9093981.1;KAE9193833.1;KAH7497991.1;KAE9125717.1;A0A8S9UU36;KAH7476328.1;EEY61331.1;KAE9209474.1;A0A6A3XW85;KAI9993902.1;A0A6A3JQL1;KAE8994474.1;KAE9208186.1;KAF1794956.1;KAE9093980.1;KAF4032202.1;POM68240.1;A0A2P4XRQ9;A0A0W8DBF6;KUF93715.1;KUF81371.1;A0A0W8CBG0;KAG3123833.1;KAG3055848.1;KAG3231393.1;KAE9093949.1;KAG2938634.1;A0A8T1DAZ9;A0A833RSP7;KAH7476340.1;KAH7498003.1;H3GED4;H3GEC0;D0MTN4;KAF4144515.1;KAE8930920.1;A0A6G0RK67;A0A6A3EI93;XP_002908248.1;KAE9335115.1;ETM02793.1;RAW30765.1;KAG4241863.1;A0A329S234;A0A329RA73;KAG2968256.1;KAG2790258.1;RAW27076.1;W2LZ96;RAW21391.1;RLN76074.1;KAG3130188.1;A0A329RU23;W2JTP5;KAG2938627.1;ETL49765.1;ETI56613.1;V9G0N4;W2XV88;W3A599;ETP26407.1;ETP54400.1;KAG2917024.1;KAG2946869.1;KAG2861190.1;KAG2831596.1;KAG2768473.1;KAG3028540.1;A0A8T1ISX9;KAG3227699.1;KAG2991367.1;KAF4032199.1;A0A833SIT7;W2P9W3;ETO85342.1;A0A081B2I1;KAG3179085.1;W2HPB8;KAG3095154.1;ETK96400.1;KAG4037129.1;XP_008917248.1;ETM97455.1;KAG3035345.1;KAI9993904.1;KAG7399568.1;KAF1795023.1;RLN36701.1;KAG7399569.1;A0A8S9UVT8;A0A8T1X5B4;KAF4144513.1;A0A8T1X6R3;W2RIJ5;A0A2P4Y053;D0MTN1;EEY61328.1;XP_002908245.1;ETN24479.1;XP_008890542.1;POM71177.1;KAF1790243.1;A0A0W8D4P2;KUF91339.1;ETM02811.1;W2M1U3;KAG6598101.1;RLN53552.1;RLN50615.1;A0A3F2RAV6;RLN72447.1;RLN02793.1;KAG2507314.1;KAG2505154.1;KAF4315416.1;A0A921S8D2;A0A8T0LLK1;A0A8J4S7B9;A0A421EV56	KAG6598044.1;KAG6598101.1;RLN53552.1	KAG6598044.1	MULTI-MSMS	20240119_LeannVinson_GelDigests_P6-2-2	7	P6-2-2	1400.718872070312	2	1400.21	2798.4	5.862	0.008208	2.1574	0.0030208	8.0194	0.011229	1400.71	56.718	0.25016	56.718	56.594	56.844	0					22	8	4	0	0	0	0.0048934	1	14176	14176		83.96	77.078	1	2385300			97830	1528;1533;487	6887	7590	119670	119670					0.070156
SATSLSVEPQGFNQTQELVSVVTYSK	26	Unmodified	_SATSLSVEPQGFNQTQELVSVVTYSK_					0	0	0	0	KAG6598044.1;KAJ8556718.1;XP_009523492.1;A0A6G0RJU7;KAE8886781.1;KAE9335116.1;KAE9336179.1;A0A6A3MAZ7;EGZ20775.1;G4Z3A6;KAE9029777.1;KAE9027867.1;EGZ20770.1;G4Z3A1;XP_009523487.1;A0A6A4F929;A0A9W6WTP6;GMF17268.1;KAG1706450.1;XP_008890549.1;W3A761;KAG2946873.1;KAG2991369.1;V9G0K1;KAG3095148.1;KAG3179081.1;KAG3227701.1;KAG4241875.1;GMF22973.1;ETP26366.1;ETP54359.1;RAW30773.1;A0A329S1F4;A0A8T1DFX4;KAG2861192.1;ETI56573.1;ETN24492.1;KAG2831594.1;KAG3028557.1;KAG2768475.1;A0A0W8CAR2;KUF81062.1;KAG2938633.1;KAG2917030.1;W2RGG3;A0A9W6WYR5;KAK1941694.1;W2XUK3;KAE9125716.1;KAE9295799.1;KAG1691489.1;KAE8930921.1;KAG1706445.1;KAK1941696.1;KAE9295800.1;KAE9209475.1;A0A6A3X8K3;KAE9208187.1;KAE9093950.1;KAE9093981.1;KAE9193833.1;KAH7497991.1;KAE9125717.1;A0A8S9UU36;KAH7476328.1;EEY61331.1;KAE9209474.1;A0A6A3XW85;KAI9993902.1;A0A6A3JQL1;KAE8994474.1;KAE9208186.1;KAF1794956.1;KAE9093980.1;KAF4032202.1;POM68240.1;A0A2P4XRQ9;A0A0W8DBF6;KUF93715.1;KUF81371.1;A0A0W8CBG0;KAG3123833.1;KAG3055848.1;KAG3231393.1;KAE9093949.1;KAG2938634.1;A0A8T1DAZ9;A0A833RSP7;KAH7476340.1;KAH7498003.1;H3GED4;H3GEC0;D0MTN4;KAF4144515.1;KAE8930920.1;A0A6G0RK67;A0A6A3EI93;XP_002908248.1;KAE9335115.1;ETM02793.1;RAW30765.1;KAG4241863.1;A0A329S234;A0A329RA73;KAG2968256.1;KAG2790258.1;RAW27076.1;W2LZ96;RAW21391.1;RLN76074.1;KAG3130188.1;A0A329RU23;W2JTP5;KAG2938627.1;ETL49765.1;ETI56613.1;V9G0N4;W2XV88;W3A599;ETP26407.1;ETP54400.1;KAG2917024.1;KAG2946869.1;KAG2861190.1;KAG2831596.1;KAG2768473.1;KAG3028540.1;A0A8T1ISX9;KAG3227699.1;KAG2991367.1;KAF4032199.1;A0A833SIT7;W2P9W3;ETO85342.1;A0A081B2I1;KAG3179085.1;W2HPB8;KAG3095154.1;ETK96400.1;KAG4037129.1;XP_008917248.1;ETM97455.1;KAG3035345.1;KAI9993904.1;KAG7399568.1;KAF1795023.1;RLN36701.1;KAG7399569.1;A0A8S9UVT8;A0A8T1X5B4;KAF4144513.1;A0A8T1X6R3;W2RIJ5;A0A2P4Y053;D0MTN1;EEY61328.1;XP_002908245.1;ETN24479.1;XP_008890542.1;POM71177.1;KAF1790243.1;A0A0W8D4P2;KUF91339.1;ETM02811.1;W2M1U3;KAG6598101.1;RLN53552.1;RLN50615.1;A0A3F2RAV6;RLN72447.1;RLN02793.1;KAG2507314.1;KAG2505154.1;KAF4315416.1;A0A921S8D2;A0A8T0LLK1;A0A8J4S7B9;A0A421EV56	KAG6598044.1;KAG6598101.1;RLN53552.1	KAG6598044.1	MULTI-MSMS	20240119_LeannVinson_GelDigests_C1-5-1	2	C1-5-1	1401.224975585938	2	1400.21	2798.4	7.2226	0.010113	2.4633	0.0034492	9.6859	0.013562	1401.21	59.386	0.16699	59.386	59.283	59.45	0					13	5	3	0	0	0	0.02048	1	14787	14787		60.128	54.35	1	1349200			97831	1528;1533;487	6887	7590	119671	119671					0.070156
SATSLSVEPQGFNQTQELVSVVTYSK	26	Unmodified	_SATSLSVEPQGFNQTQELVSVVTYSK_					0	0	0	0	KAG6598044.1;KAJ8556718.1;XP_009523492.1;A0A6G0RJU7;KAE8886781.1;KAE9335116.1;KAE9336179.1;A0A6A3MAZ7;EGZ20775.1;G4Z3A6;KAE9029777.1;KAE9027867.1;EGZ20770.1;G4Z3A1;XP_009523487.1;A0A6A4F929;A0A9W6WTP6;GMF17268.1;KAG1706450.1;XP_008890549.1;W3A761;KAG2946873.1;KAG2991369.1;V9G0K1;KAG3095148.1;KAG3179081.1;KAG3227701.1;KAG4241875.1;GMF22973.1;ETP26366.1;ETP54359.1;RAW30773.1;A0A329S1F4;A0A8T1DFX4;KAG2861192.1;ETI56573.1;ETN24492.1;KAG2831594.1;KAG3028557.1;KAG2768475.1;A0A0W8CAR2;KUF81062.1;KAG2938633.1;KAG2917030.1;W2RGG3;A0A9W6WYR5;KAK1941694.1;W2XUK3;KAE9125716.1;KAE9295799.1;KAG1691489.1;KAE8930921.1;KAG1706445.1;KAK1941696.1;KAE9295800.1;KAE9209475.1;A0A6A3X8K3;KAE9208187.1;KAE9093950.1;KAE9093981.1;KAE9193833.1;KAH7497991.1;KAE9125717.1;A0A8S9UU36;KAH7476328.1;EEY61331.1;KAE9209474.1;A0A6A3XW85;KAI9993902.1;A0A6A3JQL1;KAE8994474.1;KAE9208186.1;KAF1794956.1;KAE9093980.1;KAF4032202.1;POM68240.1;A0A2P4XRQ9;A0A0W8DBF6;KUF93715.1;KUF81371.1;A0A0W8CBG0;KAG3123833.1;KAG3055848.1;KAG3231393.1;KAE9093949.1;KAG2938634.1;A0A8T1DAZ9;A0A833RSP7;KAH7476340.1;KAH7498003.1;H3GED4;H3GEC0;D0MTN4;KAF4144515.1;KAE8930920.1;A0A6G0RK67;A0A6A3EI93;XP_002908248.1;KAE9335115.1;ETM02793.1;RAW30765.1;KAG4241863.1;A0A329S234;A0A329RA73;KAG2968256.1;KAG2790258.1;RAW27076.1;W2LZ96;RAW21391.1;RLN76074.1;KAG3130188.1;A0A329RU23;W2JTP5;KAG2938627.1;ETL49765.1;ETI56613.1;V9G0N4;W2XV88;W3A599;ETP26407.1;ETP54400.1;KAG2917024.1;KAG2946869.1;KAG2861190.1;KAG2831596.1;KAG2768473.1;KAG3028540.1;A0A8T1ISX9;KAG3227699.1;KAG2991367.1;KAF4032199.1;A0A833SIT7;W2P9W3;ETO85342.1;A0A081B2I1;KAG3179085.1;W2HPB8;KAG3095154.1;ETK96400.1;KAG4037129.1;XP_008917248.1;ETM97455.1;KAG3035345.1;KAI9993904.1;KAG7399568.1;KAF1795023.1;RLN36701.1;KAG7399569.1;A0A8S9UVT8;A0A8T1X5B4;KAF4144513.1;A0A8T1X6R3;W2RIJ5;A0A2P4Y053;D0MTN1;EEY61328.1;XP_002908245.1;ETN24479.1;XP_008890542.1;POM71177.1;KAF1790243.1;A0A0W8D4P2;KUF91339.1;ETM02811.1;W2M1U3;KAG6598101.1;RLN53552.1;RLN50615.1;A0A3F2RAV6;RLN72447.1;RLN02793.1;KAG2507314.1;KAG2505154.1;KAF4315416.1;A0A921S8D2;A0A8T0LLK1;A0A8J4S7B9;A0A421EV56	KAG6598044.1;KAG6598101.1;RLN53552.1	KAG6598044.1	MULTI-MSMS	20240119_LeannVinson_GelDigests_C1-6-1	2	C1-6-1	1400.721313476562	2	1400.21	2798.4	6.6863	0.0093622	2.3555	0.0032982	9.0419	0.01266	1400.71	59.219	0.19529	59.219	59.102	59.297	0					23	6	5	0	0	0	0.0049242	1	14142	14142		84.664	71.439	1	2727600			97832	1528;1533;487	6887	7590	119672	119672					0.070156
SATSLSVEPQGFNQTQELVSVVTYSK	26	Unmodified	_SATSLSVEPQGFNQTQELVSVVTYSK_					0	0	0	0	KAG6598044.1;KAJ8556718.1;XP_009523492.1;A0A6G0RJU7;KAE8886781.1;KAE9335116.1;KAE9336179.1;A0A6A3MAZ7;EGZ20775.1;G4Z3A6;KAE9029777.1;KAE9027867.1;EGZ20770.1;G4Z3A1;XP_009523487.1;A0A6A4F929;A0A9W6WTP6;GMF17268.1;KAG1706450.1;XP_008890549.1;W3A761;KAG2946873.1;KAG2991369.1;V9G0K1;KAG3095148.1;KAG3179081.1;KAG3227701.1;KAG4241875.1;GMF22973.1;ETP26366.1;ETP54359.1;RAW30773.1;A0A329S1F4;A0A8T1DFX4;KAG2861192.1;ETI56573.1;ETN24492.1;KAG2831594.1;KAG3028557.1;KAG2768475.1;A0A0W8CAR2;KUF81062.1;KAG2938633.1;KAG2917030.1;W2RGG3;A0A9W6WYR5;KAK1941694.1;W2XUK3;KAE9125716.1;KAE9295799.1;KAG1691489.1;KAE8930921.1;KAG1706445.1;KAK1941696.1;KAE9295800.1;KAE9209475.1;A0A6A3X8K3;KAE9208187.1;KAE9093950.1;KAE9093981.1;KAE9193833.1;KAH7497991.1;KAE9125717.1;A0A8S9UU36;KAH7476328.1;EEY61331.1;KAE9209474.1;A0A6A3XW85;KAI9993902.1;A0A6A3JQL1;KAE8994474.1;KAE9208186.1;KAF1794956.1;KAE9093980.1;KAF4032202.1;POM68240.1;A0A2P4XRQ9;A0A0W8DBF6;KUF93715.1;KUF81371.1;A0A0W8CBG0;KAG3123833.1;KAG3055848.1;KAG3231393.1;KAE9093949.1;KAG2938634.1;A0A8T1DAZ9;A0A833RSP7;KAH7476340.1;KAH7498003.1;H3GED4;H3GEC0;D0MTN4;KAF4144515.1;KAE8930920.1;A0A6G0RK67;A0A6A3EI93;XP_002908248.1;KAE9335115.1;ETM02793.1;RAW30765.1;KAG4241863.1;A0A329S234;A0A329RA73;KAG2968256.1;KAG2790258.1;RAW27076.1;W2LZ96;RAW21391.1;RLN76074.1;KAG3130188.1;A0A329RU23;W2JTP5;KAG2938627.1;ETL49765.1;ETI56613.1;V9G0N4;W2XV88;W3A599;ETP26407.1;ETP54400.1;KAG2917024.1;KAG2946869.1;KAG2861190.1;KAG2831596.1;KAG2768473.1;KAG3028540.1;A0A8T1ISX9;KAG3227699.1;KAG2991367.1;KAF4032199.1;A0A833SIT7;W2P9W3;ETO85342.1;A0A081B2I1;KAG3179085.1;W2HPB8;KAG3095154.1;ETK96400.1;KAG4037129.1;XP_008917248.1;ETM97455.1;KAG3035345.1;KAI9993904.1;KAG7399568.1;KAF1795023.1;RLN36701.1;KAG7399569.1;A0A8S9UVT8;A0A8T1X5B4;KAF4144513.1;A0A8T1X6R3;W2RIJ5;A0A2P4Y053;D0MTN1;EEY61328.1;XP_002908245.1;ETN24479.1;XP_008890542.1;POM71177.1;KAF1790243.1;A0A0W8D4P2;KUF91339.1;ETM02811.1;W2M1U3;KAG6598101.1;RLN53552.1;RLN50615.1;A0A3F2RAV6;RLN72447.1;RLN02793.1;KAG2507314.1;KAG2505154.1;KAF4315416.1;A0A921S8D2;A0A8T0LLK1;A0A8J4S7B9;A0A421EV56	KAG6598044.1;KAG6598101.1;RLN53552.1	KAG6598044.1	MULTI-MSMS	20240119_LeannVinson_GelDigests_C1-6-1	2	C1-6-1	934.14892578125	3	933.806	2798.4	6.6418	0.0062021	4.3272	0.0040408	10.969	0.010243	934.143	59.228	0.22297	59.228	59.046	59.269	0					23	7	4	0	0	0	0.0051431	1	14148	14148		66.537	66.169	1	5351900			97833	1528;1533;487	6887	7590	119673	119673					0.070156
SATSLSVEPQGFNQTQELVSVVTYSK	26	Unmodified	_SATSLSVEPQGFNQTQELVSVVTYSK_					0	0	0	0	KAG6598044.1;KAJ8556718.1;XP_009523492.1;A0A6G0RJU7;KAE8886781.1;KAE9335116.1;KAE9336179.1;A0A6A3MAZ7;EGZ20775.1;G4Z3A6;KAE9029777.1;KAE9027867.1;EGZ20770.1;G4Z3A1;XP_009523487.1;A0A6A4F929;A0A9W6WTP6;GMF17268.1;KAG1706450.1;XP_008890549.1;W3A761;KAG2946873.1;KAG2991369.1;V9G0K1;KAG3095148.1;KAG3179081.1;KAG3227701.1;KAG4241875.1;GMF22973.1;ETP26366.1;ETP54359.1;RAW30773.1;A0A329S1F4;A0A8T1DFX4;KAG2861192.1;ETI56573.1;ETN24492.1;KAG2831594.1;KAG3028557.1;KAG2768475.1;A0A0W8CAR2;KUF81062.1;KAG2938633.1;KAG2917030.1;W2RGG3;A0A9W6WYR5;KAK1941694.1;W2XUK3;KAE9125716.1;KAE9295799.1;KAG1691489.1;KAE8930921.1;KAG1706445.1;KAK1941696.1;KAE9295800.1;KAE9209475.1;A0A6A3X8K3;KAE9208187.1;KAE9093950.1;KAE9093981.1;KAE9193833.1;KAH7497991.1;KAE9125717.1;A0A8S9UU36;KAH7476328.1;EEY61331.1;KAE9209474.1;A0A6A3XW85;KAI9993902.1;A0A6A3JQL1;KAE8994474.1;KAE9208186.1;KAF1794956.1;KAE9093980.1;KAF4032202.1;POM68240.1;A0A2P4XRQ9;A0A0W8DBF6;KUF93715.1;KUF81371.1;A0A0W8CBG0;KAG3123833.1;KAG3055848.1;KAG3231393.1;KAE9093949.1;KAG2938634.1;A0A8T1DAZ9;A0A833RSP7;KAH7476340.1;KAH7498003.1;H3GED4;H3GEC0;D0MTN4;KAF4144515.1;KAE8930920.1;A0A6G0RK67;A0A6A3EI93;XP_002908248.1;KAE9335115.1;ETM02793.1;RAW30765.1;KAG4241863.1;A0A329S234;A0A329RA73;KAG2968256.1;KAG2790258.1;RAW27076.1;W2LZ96;RAW21391.1;RLN76074.1;KAG3130188.1;A0A329RU23;W2JTP5;KAG2938627.1;ETL49765.1;ETI56613.1;V9G0N4;W2XV88;W3A599;ETP26407.1;ETP54400.1;KAG2917024.1;KAG2946869.1;KAG2861190.1;KAG2831596.1;KAG2768473.1;KAG3028540.1;A0A8T1ISX9;KAG3227699.1;KAG2991367.1;KAF4032199.1;A0A833SIT7;W2P9W3;ETO85342.1;A0A081B2I1;KAG3179085.1;W2HPB8;KAG3095154.1;ETK96400.1;KAG4037129.1;XP_008917248.1;ETM97455.1;KAG3035345.1;KAI9993904.1;KAG7399568.1;KAF1795023.1;RLN36701.1;KAG7399569.1;A0A8S9UVT8;A0A8T1X5B4;KAF4144513.1;A0A8T1X6R3;W2RIJ5;A0A2P4Y053;D0MTN1;EEY61328.1;XP_002908245.1;ETN24479.1;XP_008890542.1;POM71177.1;KAF1790243.1;A0A0W8D4P2;KUF91339.1;ETM02811.1;W2M1U3;KAG6598101.1;RLN53552.1;RLN50615.1;A0A3F2RAV6;RLN72447.1;RLN02793.1;KAG2507314.1;KAG2505154.1;KAF4315416.1;A0A921S8D2;A0A8T0LLK1;A0A8J4S7B9;A0A421EV56	KAG6598044.1;KAG6598101.1;RLN53552.1	KAG6598044.1	MULTI-MSMS	20240119_LeannVinson_GelDigests_C1-6-2	2	C1-6-2	1400.719116210938	2	1400.21	2798.4	7.6526	0.010715	1.5444	0.0021624	9.197	0.012878	1400.71	59.163	0.22156	59.163	59.029	59.25	0					21	7	4	0	0	0	0.0032855	1	14834	14834		188.05	171.32	1	3568900			97834	1528;1533;487	6887	7590	119674	119674					0.070156
SATSLSVEPQGFNQTQELVSVVTYSK	26	Unmodified	_SATSLSVEPQGFNQTQELVSVVTYSK_					0	0	0	0	KAG6598044.1;KAJ8556718.1;XP_009523492.1;A0A6G0RJU7;KAE8886781.1;KAE9335116.1;KAE9336179.1;A0A6A3MAZ7;EGZ20775.1;G4Z3A6;KAE9029777.1;KAE9027867.1;EGZ20770.1;G4Z3A1;XP_009523487.1;A0A6A4F929;A0A9W6WTP6;GMF17268.1;KAG1706450.1;XP_008890549.1;W3A761;KAG2946873.1;KAG2991369.1;V9G0K1;KAG3095148.1;KAG3179081.1;KAG3227701.1;KAG4241875.1;GMF22973.1;ETP26366.1;ETP54359.1;RAW30773.1;A0A329S1F4;A0A8T1DFX4;KAG2861192.1;ETI56573.1;ETN24492.1;KAG2831594.1;KAG3028557.1;KAG2768475.1;A0A0W8CAR2;KUF81062.1;KAG2938633.1;KAG2917030.1;W2RGG3;A0A9W6WYR5;KAK1941694.1;W2XUK3;KAE9125716.1;KAE9295799.1;KAG1691489.1;KAE8930921.1;KAG1706445.1;KAK1941696.1;KAE9295800.1;KAE9209475.1;A0A6A3X8K3;KAE9208187.1;KAE9093950.1;KAE9093981.1;KAE9193833.1;KAH7497991.1;KAE9125717.1;A0A8S9UU36;KAH7476328.1;EEY61331.1;KAE9209474.1;A0A6A3XW85;KAI9993902.1;A0A6A3JQL1;KAE8994474.1;KAE9208186.1;KAF1794956.1;KAE9093980.1;KAF4032202.1;POM68240.1;A0A2P4XRQ9;A0A0W8DBF6;KUF93715.1;KUF81371.1;A0A0W8CBG0;KAG3123833.1;KAG3055848.1;KAG3231393.1;KAE9093949.1;KAG2938634.1;A0A8T1DAZ9;A0A833RSP7;KAH7476340.1;KAH7498003.1;H3GED4;H3GEC0;D0MTN4;KAF4144515.1;KAE8930920.1;A0A6G0RK67;A0A6A3EI93;XP_002908248.1;KAE9335115.1;ETM02793.1;RAW30765.1;KAG4241863.1;A0A329S234;A0A329RA73;KAG2968256.1;KAG2790258.1;RAW27076.1;W2LZ96;RAW21391.1;RLN76074.1;KAG3130188.1;A0A329RU23;W2JTP5;KAG2938627.1;ETL49765.1;ETI56613.1;V9G0N4;W2XV88;W3A599;ETP26407.1;ETP54400.1;KAG2917024.1;KAG2946869.1;KAG2861190.1;KAG2831596.1;KAG2768473.1;KAG3028540.1;A0A8T1ISX9;KAG3227699.1;KAG2991367.1;KAF4032199.1;A0A833SIT7;W2P9W3;ETO85342.1;A0A081B2I1;KAG3179085.1;W2HPB8;KAG3095154.1;ETK96400.1;KAG4037129.1;XP_008917248.1;ETM97455.1;KAG3035345.1;KAI9993904.1;KAG7399568.1;KAF1795023.1;RLN36701.1;KAG7399569.1;A0A8S9UVT8;A0A8T1X5B4;KAF4144513.1;A0A8T1X6R3;W2RIJ5;A0A2P4Y053;D0MTN1;EEY61328.1;XP_002908245.1;ETN24479.1;XP_008890542.1;POM71177.1;KAF1790243.1;A0A0W8D4P2;KUF91339.1;ETM02811.1;W2M1U3;KAG6598101.1;RLN53552.1;RLN50615.1;A0A3F2RAV6;RLN72447.1;RLN02793.1;KAG2507314.1;KAG2505154.1;KAF4315416.1;A0A921S8D2;A0A8T0LLK1;A0A8J4S7B9;A0A421EV56	KAG6598044.1;KAG6598101.1;RLN53552.1	KAG6598044.1	MULTI-MSMS	20240119_LeannVinson_GelDigests_C12-2-1	4	C12-2-1	1400.721435546875	2	1400.21	2798.4	7.3961	0.010356	1.9772	0.0027684	9.3733	0.013125	1401.21	58.835	0.19407	58.835	58.71	58.904	0					17	6	3	0	0	0	0.0048364	1	13897	13897		85.33	76.791	1	3129700			97835	1528;1533;487	6887	7590	119675	119675					0.070156
SATSLSVEPQGFNQTQELVSVVTYSK	26	Unmodified	_SATSLSVEPQGFNQTQELVSVVTYSK_					0	0	0	0	KAG6598044.1;KAJ8556718.1;XP_009523492.1;A0A6G0RJU7;KAE8886781.1;KAE9335116.1;KAE9336179.1;A0A6A3MAZ7;EGZ20775.1;G4Z3A6;KAE9029777.1;KAE9027867.1;EGZ20770.1;G4Z3A1;XP_009523487.1;A0A6A4F929;A0A9W6WTP6;GMF17268.1;KAG1706450.1;XP_008890549.1;W3A761;KAG2946873.1;KAG2991369.1;V9G0K1;KAG3095148.1;KAG3179081.1;KAG3227701.1;KAG4241875.1;GMF22973.1;ETP26366.1;ETP54359.1;RAW30773.1;A0A329S1F4;A0A8T1DFX4;KAG2861192.1;ETI56573.1;ETN24492.1;KAG2831594.1;KAG3028557.1;KAG2768475.1;A0A0W8CAR2;KUF81062.1;KAG2938633.1;KAG2917030.1;W2RGG3;A0A9W6WYR5;KAK1941694.1;W2XUK3;KAE9125716.1;KAE9295799.1;KAG1691489.1;KAE8930921.1;KAG1706445.1;KAK1941696.1;KAE9295800.1;KAE9209475.1;A0A6A3X8K3;KAE9208187.1;KAE9093950.1;KAE9093981.1;KAE9193833.1;KAH7497991.1;KAE9125717.1;A0A8S9UU36;KAH7476328.1;EEY61331.1;KAE9209474.1;A0A6A3XW85;KAI9993902.1;A0A6A3JQL1;KAE8994474.1;KAE9208186.1;KAF1794956.1;KAE9093980.1;KAF4032202.1;POM68240.1;A0A2P4XRQ9;A0A0W8DBF6;KUF93715.1;KUF81371.1;A0A0W8CBG0;KAG3123833.1;KAG3055848.1;KAG3231393.1;KAE9093949.1;KAG2938634.1;A0A8T1DAZ9;A0A833RSP7;KAH7476340.1;KAH7498003.1;H3GED4;H3GEC0;D0MTN4;KAF4144515.1;KAE8930920.1;A0A6G0RK67;A0A6A3EI93;XP_002908248.1;KAE9335115.1;ETM02793.1;RAW30765.1;KAG4241863.1;A0A329S234;A0A329RA73;KAG2968256.1;KAG2790258.1;RAW27076.1;W2LZ96;RAW21391.1;RLN76074.1;KAG3130188.1;A0A329RU23;W2JTP5;KAG2938627.1;ETL49765.1;ETI56613.1;V9G0N4;W2XV88;W3A599;ETP26407.1;ETP54400.1;KAG2917024.1;KAG2946869.1;KAG2861190.1;KAG2831596.1;KAG2768473.1;KAG3028540.1;A0A8T1ISX9;KAG3227699.1;KAG2991367.1;KAF4032199.1;A0A833SIT7;W2P9W3;ETO85342.1;A0A081B2I1;KAG3179085.1;W2HPB8;KAG3095154.1;ETK96400.1;KAG4037129.1;XP_008917248.1;ETM97455.1;KAG3035345.1;KAI9993904.1;KAG7399568.1;KAF1795023.1;RLN36701.1;KAG7399569.1;A0A8S9UVT8;A0A8T1X5B4;KAF4144513.1;A0A8T1X6R3;W2RIJ5;A0A2P4Y053;D0MTN1;EEY61328.1;XP_002908245.1;ETN24479.1;XP_008890542.1;POM71177.1;KAF1790243.1;A0A0W8D4P2;KUF91339.1;ETM02811.1;W2M1U3;KAG6598101.1;RLN53552.1;RLN50615.1;A0A3F2RAV6;RLN72447.1;RLN02793.1;KAG2507314.1;KAG2505154.1;KAF4315416.1;A0A921S8D2;A0A8T0LLK1;A0A8J4S7B9;A0A421EV56	KAG6598044.1;KAG6598101.1;RLN53552.1	KAG6598044.1	MULTI-MSMS	20240119_LeannVinson_GelDigests_C12-2-2	4	C12-2-2	934.1506958007812	3	933.806	2798.4	6.7919	0.0063423	4.3215	0.0040354	11.113	0.010378	934.143	58.701	0.16631	58.701	58.604	58.77	0					12	5	3	0	0	0	0.019275	1	14683	14683		31.074	30.706	1	4758400			97836	1528;1533;487	6887	7590	119676	119676					0.070156
SATSLSVEPQGFNQTQELVSVVTYSK	26	Unmodified	_SATSLSVEPQGFNQTQELVSVVTYSK_					0	0	0	0	KAG6598044.1;KAJ8556718.1;XP_009523492.1;A0A6G0RJU7;KAE8886781.1;KAE9335116.1;KAE9336179.1;A0A6A3MAZ7;EGZ20775.1;G4Z3A6;KAE9029777.1;KAE9027867.1;EGZ20770.1;G4Z3A1;XP_009523487.1;A0A6A4F929;A0A9W6WTP6;GMF17268.1;KAG1706450.1;XP_008890549.1;W3A761;KAG2946873.1;KAG2991369.1;V9G0K1;KAG3095148.1;KAG3179081.1;KAG3227701.1;KAG4241875.1;GMF22973.1;ETP26366.1;ETP54359.1;RAW30773.1;A0A329S1F4;A0A8T1DFX4;KAG2861192.1;ETI56573.1;ETN24492.1;KAG2831594.1;KAG3028557.1;KAG2768475.1;A0A0W8CAR2;KUF81062.1;KAG2938633.1;KAG2917030.1;W2RGG3;A0A9W6WYR5;KAK1941694.1;W2XUK3;KAE9125716.1;KAE9295799.1;KAG1691489.1;KAE8930921.1;KAG1706445.1;KAK1941696.1;KAE9295800.1;KAE9209475.1;A0A6A3X8K3;KAE9208187.1;KAE9093950.1;KAE9093981.1;KAE9193833.1;KAH7497991.1;KAE9125717.1;A0A8S9UU36;KAH7476328.1;EEY61331.1;KAE9209474.1;A0A6A3XW85;KAI9993902.1;A0A6A3JQL1;KAE8994474.1;KAE9208186.1;KAF1794956.1;KAE9093980.1;KAF4032202.1;POM68240.1;A0A2P4XRQ9;A0A0W8DBF6;KUF93715.1;KUF81371.1;A0A0W8CBG0;KAG3123833.1;KAG3055848.1;KAG3231393.1;KAE9093949.1;KAG2938634.1;A0A8T1DAZ9;A0A833RSP7;KAH7476340.1;KAH7498003.1;H3GED4;H3GEC0;D0MTN4;KAF4144515.1;KAE8930920.1;A0A6G0RK67;A0A6A3EI93;XP_002908248.1;KAE9335115.1;ETM02793.1;RAW30765.1;KAG4241863.1;A0A329S234;A0A329RA73;KAG2968256.1;KAG2790258.1;RAW27076.1;W2LZ96;RAW21391.1;RLN76074.1;KAG3130188.1;A0A329RU23;W2JTP5;KAG2938627.1;ETL49765.1;ETI56613.1;V9G0N4;W2XV88;W3A599;ETP26407.1;ETP54400.1;KAG2917024.1;KAG2946869.1;KAG2861190.1;KAG2831596.1;KAG2768473.1;KAG3028540.1;A0A8T1ISX9;KAG3227699.1;KAG2991367.1;KAF4032199.1;A0A833SIT7;W2P9W3;ETO85342.1;A0A081B2I1;KAG3179085.1;W2HPB8;KAG3095154.1;ETK96400.1;KAG4037129.1;XP_008917248.1;ETM97455.1;KAG3035345.1;KAI9993904.1;KAG7399568.1;KAF1795023.1;RLN36701.1;KAG7399569.1;A0A8S9UVT8;A0A8T1X5B4;KAF4144513.1;A0A8T1X6R3;W2RIJ5;A0A2P4Y053;D0MTN1;EEY61328.1;XP_002908245.1;ETN24479.1;XP_008890542.1;POM71177.1;KAF1790243.1;A0A0W8D4P2;KUF91339.1;ETM02811.1;W2M1U3;KAG6598101.1;RLN53552.1;RLN50615.1;A0A3F2RAV6;RLN72447.1;RLN02793.1;KAG2507314.1;KAG2505154.1;KAF4315416.1;A0A921S8D2;A0A8T0LLK1;A0A8J4S7B9;A0A421EV56	KAG6598044.1;KAG6598101.1;RLN53552.1	KAG6598044.1	MULTI-MSMS	20240119_LeannVinson_GelDigests_C24-1-1	5	C24-1-1	1400.718627929688	2	1400.21	2798.4	7.1889	0.010066	2.275	0.0031855	9.4639	0.013251	1400.71	58.694	0.22194	58.694	58.555	58.777	0					22	7	4	0	0	0	0.0030966	1	14503	14503		122.69	109.47	1	4617100			97837	1528;1533;487	6887	7590	119677	119677					0.070156
SATSLSVEPQGFNQTQELVSVVTYSK	26	Unmodified	_SATSLSVEPQGFNQTQELVSVVTYSK_					0	0	0	0	KAG6598044.1;KAJ8556718.1;XP_009523492.1;A0A6G0RJU7;KAE8886781.1;KAE9335116.1;KAE9336179.1;A0A6A3MAZ7;EGZ20775.1;G4Z3A6;KAE9029777.1;KAE9027867.1;EGZ20770.1;G4Z3A1;XP_009523487.1;A0A6A4F929;A0A9W6WTP6;GMF17268.1;KAG1706450.1;XP_008890549.1;W3A761;KAG2946873.1;KAG2991369.1;V9G0K1;KAG3095148.1;KAG3179081.1;KAG3227701.1;KAG4241875.1;GMF22973.1;ETP26366.1;ETP54359.1;RAW30773.1;A0A329S1F4;A0A8T1DFX4;KAG2861192.1;ETI56573.1;ETN24492.1;KAG2831594.1;KAG3028557.1;KAG2768475.1;A0A0W8CAR2;KUF81062.1;KAG2938633.1;KAG2917030.1;W2RGG3;A0A9W6WYR5;KAK1941694.1;W2XUK3;KAE9125716.1;KAE9295799.1;KAG1691489.1;KAE8930921.1;KAG1706445.1;KAK1941696.1;KAE9295800.1;KAE9209475.1;A0A6A3X8K3;KAE9208187.1;KAE9093950.1;KAE9093981.1;KAE9193833.1;KAH7497991.1;KAE9125717.1;A0A8S9UU36;KAH7476328.1;EEY61331.1;KAE9209474.1;A0A6A3XW85;KAI9993902.1;A0A6A3JQL1;KAE8994474.1;KAE9208186.1;KAF1794956.1;KAE9093980.1;KAF4032202.1;POM68240.1;A0A2P4XRQ9;A0A0W8DBF6;KUF93715.1;KUF81371.1;A0A0W8CBG0;KAG3123833.1;KAG3055848.1;KAG3231393.1;KAE9093949.1;KAG2938634.1;A0A8T1DAZ9;A0A833RSP7;KAH7476340.1;KAH7498003.1;H3GED4;H3GEC0;D0MTN4;KAF4144515.1;KAE8930920.1;A0A6G0RK67;A0A6A3EI93;XP_002908248.1;KAE9335115.1;ETM02793.1;RAW30765.1;KAG4241863.1;A0A329S234;A0A329RA73;KAG2968256.1;KAG2790258.1;RAW27076.1;W2LZ96;RAW21391.1;RLN76074.1;KAG3130188.1;A0A329RU23;W2JTP5;KAG2938627.1;ETL49765.1;ETI56613.1;V9G0N4;W2XV88;W3A599;ETP26407.1;ETP54400.1;KAG2917024.1;KAG2946869.1;KAG2861190.1;KAG2831596.1;KAG2768473.1;KAG3028540.1;A0A8T1ISX9;KAG3227699.1;KAG2991367.1;KAF4032199.1;A0A833SIT7;W2P9W3;ETO85342.1;A0A081B2I1;KAG3179085.1;W2HPB8;KAG3095154.1;ETK96400.1;KAG4037129.1;XP_008917248.1;ETM97455.1;KAG3035345.1;KAI9993904.1;KAG7399568.1;KAF1795023.1;RLN36701.1;KAG7399569.1;A0A8S9UVT8;A0A8T1X5B4;KAF4144513.1;A0A8T1X6R3;W2RIJ5;A0A2P4Y053;D0MTN1;EEY61328.1;XP_002908245.1;ETN24479.1;XP_008890542.1;POM71177.1;KAF1790243.1;A0A0W8D4P2;KUF91339.1;ETM02811.1;W2M1U3;KAG6598101.1;RLN53552.1;RLN50615.1;A0A3F2RAV6;RLN72447.1;RLN02793.1;KAG2507314.1;KAG2505154.1;KAF4315416.1;A0A921S8D2;A0A8T0LLK1;A0A8J4S7B9;A0A421EV56	KAG6598044.1;KAG6598101.1;RLN53552.1	KAG6598044.1	MULTI-MSMS	20240119_LeannVinson_GelDigests_C24-1-2	5	C24-1-2	1400.719970703125	2	1400.21	2798.4	6.9288	0.0097017	1.9024	0.0026637	8.8311	0.012365	1400.71	58.641	0.19424	58.641	58.516	58.711	0					22	6	4	0	0	0	0.0031089	1	14744	14744		175.44	162.22	1	7604400			97838	1528;1533;487	6887	7590	119678	119678					0.070156
SATSLSVEPQGFNQTQELVSVVTYSK	26	Unmodified	_SATSLSVEPQGFNQTQELVSVVTYSK_					0	0	0	0	KAG6598044.1;KAJ8556718.1;XP_009523492.1;A0A6G0RJU7;KAE8886781.1;KAE9335116.1;KAE9336179.1;A0A6A3MAZ7;EGZ20775.1;G4Z3A6;KAE9029777.1;KAE9027867.1;EGZ20770.1;G4Z3A1;XP_009523487.1;A0A6A4F929;A0A9W6WTP6;GMF17268.1;KAG1706450.1;XP_008890549.1;W3A761;KAG2946873.1;KAG2991369.1;V9G0K1;KAG3095148.1;KAG3179081.1;KAG3227701.1;KAG4241875.1;GMF22973.1;ETP26366.1;ETP54359.1;RAW30773.1;A0A329S1F4;A0A8T1DFX4;KAG2861192.1;ETI56573.1;ETN24492.1;KAG2831594.1;KAG3028557.1;KAG2768475.1;A0A0W8CAR2;KUF81062.1;KAG2938633.1;KAG2917030.1;W2RGG3;A0A9W6WYR5;KAK1941694.1;W2XUK3;KAE9125716.1;KAE9295799.1;KAG1691489.1;KAE8930921.1;KAG1706445.1;KAK1941696.1;KAE9295800.1;KAE9209475.1;A0A6A3X8K3;KAE9208187.1;KAE9093950.1;KAE9093981.1;KAE9193833.1;KAH7497991.1;KAE9125717.1;A0A8S9UU36;KAH7476328.1;EEY61331.1;KAE9209474.1;A0A6A3XW85;KAI9993902.1;A0A6A3JQL1;KAE8994474.1;KAE9208186.1;KAF1794956.1;KAE9093980.1;KAF4032202.1;POM68240.1;A0A2P4XRQ9;A0A0W8DBF6;KUF93715.1;KUF81371.1;A0A0W8CBG0;KAG3123833.1;KAG3055848.1;KAG3231393.1;KAE9093949.1;KAG2938634.1;A0A8T1DAZ9;A0A833RSP7;KAH7476340.1;KAH7498003.1;H3GED4;H3GEC0;D0MTN4;KAF4144515.1;KAE8930920.1;A0A6G0RK67;A0A6A3EI93;XP_002908248.1;KAE9335115.1;ETM02793.1;RAW30765.1;KAG4241863.1;A0A329S234;A0A329RA73;KAG2968256.1;KAG2790258.1;RAW27076.1;W2LZ96;RAW21391.1;RLN76074.1;KAG3130188.1;A0A329RU23;W2JTP5;KAG2938627.1;ETL49765.1;ETI56613.1;V9G0N4;W2XV88;W3A599;ETP26407.1;ETP54400.1;KAG2917024.1;KAG2946869.1;KAG2861190.1;KAG2831596.1;KAG2768473.1;KAG3028540.1;A0A8T1ISX9;KAG3227699.1;KAG2991367.1;KAF4032199.1;A0A833SIT7;W2P9W3;ETO85342.1;A0A081B2I1;KAG3179085.1;W2HPB8;KAG3095154.1;ETK96400.1;KAG4037129.1;XP_008917248.1;ETM97455.1;KAG3035345.1;KAI9993904.1;KAG7399568.1;KAF1795023.1;RLN36701.1;KAG7399569.1;A0A8S9UVT8;A0A8T1X5B4;KAF4144513.1;A0A8T1X6R3;W2RIJ5;A0A2P4Y053;D0MTN1;EEY61328.1;XP_002908245.1;ETN24479.1;XP_008890542.1;POM71177.1;KAF1790243.1;A0A0W8D4P2;KUF91339.1;ETM02811.1;W2M1U3;KAG6598101.1;RLN53552.1;RLN50615.1;A0A3F2RAV6;RLN72447.1;RLN02793.1;KAG2507314.1;KAG2505154.1;KAF4315416.1;A0A921S8D2;A0A8T0LLK1;A0A8J4S7B9;A0A421EV56	KAG6598044.1;KAG6598101.1;RLN53552.1	KAG6598044.1	MULTI-MSMS	20240119_LeannVinson_GelDigests_C24-2-1	5	C24-2-1	1400.719970703125	2	1400.21	2798.4	6.1711	0.0086409	3.6839	0.0051582	9.8551	0.013799	1400.71	58.651	0.19391	58.651	58.513	58.707	0					26	6	5	0	0	0	0.0030438	1	15664	15664		202.65	186.44	1	9856700			97839	1528;1533;487	6887	7590	119679	119679					0.070156
SATSLSVEPQGFNQTQELVSVVTYSK	26	Unmodified	_SATSLSVEPQGFNQTQELVSVVTYSK_					0	0	0	0	KAG6598044.1;KAJ8556718.1;XP_009523492.1;A0A6G0RJU7;KAE8886781.1;KAE9335116.1;KAE9336179.1;A0A6A3MAZ7;EGZ20775.1;G4Z3A6;KAE9029777.1;KAE9027867.1;EGZ20770.1;G4Z3A1;XP_009523487.1;A0A6A4F929;A0A9W6WTP6;GMF17268.1;KAG1706450.1;XP_008890549.1;W3A761;KAG2946873.1;KAG2991369.1;V9G0K1;KAG3095148.1;KAG3179081.1;KAG3227701.1;KAG4241875.1;GMF22973.1;ETP26366.1;ETP54359.1;RAW30773.1;A0A329S1F4;A0A8T1DFX4;KAG2861192.1;ETI56573.1;ETN24492.1;KAG2831594.1;KAG3028557.1;KAG2768475.1;A0A0W8CAR2;KUF81062.1;KAG2938633.1;KAG2917030.1;W2RGG3;A0A9W6WYR5;KAK1941694.1;W2XUK3;KAE9125716.1;KAE9295799.1;KAG1691489.1;KAE8930921.1;KAG1706445.1;KAK1941696.1;KAE9295800.1;KAE9209475.1;A0A6A3X8K3;KAE9208187.1;KAE9093950.1;KAE9093981.1;KAE9193833.1;KAH7497991.1;KAE9125717.1;A0A8S9UU36;KAH7476328.1;EEY61331.1;KAE9209474.1;A0A6A3XW85;KAI9993902.1;A0A6A3JQL1;KAE8994474.1;KAE9208186.1;KAF1794956.1;KAE9093980.1;KAF4032202.1;POM68240.1;A0A2P4XRQ9;A0A0W8DBF6;KUF93715.1;KUF81371.1;A0A0W8CBG0;KAG3123833.1;KAG3055848.1;KAG3231393.1;KAE9093949.1;KAG2938634.1;A0A8T1DAZ9;A0A833RSP7;KAH7476340.1;KAH7498003.1;H3GED4;H3GEC0;D0MTN4;KAF4144515.1;KAE8930920.1;A0A6G0RK67;A0A6A3EI93;XP_002908248.1;KAE9335115.1;ETM02793.1;RAW30765.1;KAG4241863.1;A0A329S234;A0A329RA73;KAG2968256.1;KAG2790258.1;RAW27076.1;W2LZ96;RAW21391.1;RLN76074.1;KAG3130188.1;A0A329RU23;W2JTP5;KAG2938627.1;ETL49765.1;ETI56613.1;V9G0N4;W2XV88;W3A599;ETP26407.1;ETP54400.1;KAG2917024.1;KAG2946869.1;KAG2861190.1;KAG2831596.1;KAG2768473.1;KAG3028540.1;A0A8T1ISX9;KAG3227699.1;KAG2991367.1;KAF4032199.1;A0A833SIT7;W2P9W3;ETO85342.1;A0A081B2I1;KAG3179085.1;W2HPB8;KAG3095154.1;ETK96400.1;KAG4037129.1;XP_008917248.1;ETM97455.1;KAG3035345.1;KAI9993904.1;KAG7399568.1;KAF1795023.1;RLN36701.1;KAG7399569.1;A0A8S9UVT8;A0A8T1X5B4;KAF4144513.1;A0A8T1X6R3;W2RIJ5;A0A2P4Y053;D0MTN1;EEY61328.1;XP_002908245.1;ETN24479.1;XP_008890542.1;POM71177.1;KAF1790243.1;A0A0W8D4P2;KUF91339.1;ETM02811.1;W2M1U3;KAG6598101.1;RLN53552.1;RLN50615.1;A0A3F2RAV6;RLN72447.1;RLN02793.1;KAG2507314.1;KAG2505154.1;KAF4315416.1;A0A921S8D2;A0A8T0LLK1;A0A8J4S7B9;A0A421EV56	KAG6598044.1;KAG6598101.1;RLN53552.1	KAG6598044.1	MULTI-MSMS	20240119_LeannVinson_GelDigests_C24-2-2	5	C24-2-2	1400.720458984375	2	1400.21	2798.4	7.2014	0.010083	2.6215	0.0036707	9.8229	0.013754	1400.71	58.612	0.22239	58.612	58.47	58.693	0					29	7	6	0	0	0	0.0030624	1	15343	15343		215.11	195.28	1	7776700			97840	1528;1533;487	6887	7590	119680	119680					0.070156
SATSLSVEPQGFNQTQELVSVVTYSK	26	Unmodified	_SATSLSVEPQGFNQTQELVSVVTYSK_					0	0	0	0	KAG6598044.1;KAJ8556718.1;XP_009523492.1;A0A6G0RJU7;KAE8886781.1;KAE9335116.1;KAE9336179.1;A0A6A3MAZ7;EGZ20775.1;G4Z3A6;KAE9029777.1;KAE9027867.1;EGZ20770.1;G4Z3A1;XP_009523487.1;A0A6A4F929;A0A9W6WTP6;GMF17268.1;KAG1706450.1;XP_008890549.1;W3A761;KAG2946873.1;KAG2991369.1;V9G0K1;KAG3095148.1;KAG3179081.1;KAG3227701.1;KAG4241875.1;GMF22973.1;ETP26366.1;ETP54359.1;RAW30773.1;A0A329S1F4;A0A8T1DFX4;KAG2861192.1;ETI56573.1;ETN24492.1;KAG2831594.1;KAG3028557.1;KAG2768475.1;A0A0W8CAR2;KUF81062.1;KAG2938633.1;KAG2917030.1;W2RGG3;A0A9W6WYR5;KAK1941694.1;W2XUK3;KAE9125716.1;KAE9295799.1;KAG1691489.1;KAE8930921.1;KAG1706445.1;KAK1941696.1;KAE9295800.1;KAE9209475.1;A0A6A3X8K3;KAE9208187.1;KAE9093950.1;KAE9093981.1;KAE9193833.1;KAH7497991.1;KAE9125717.1;A0A8S9UU36;KAH7476328.1;EEY61331.1;KAE9209474.1;A0A6A3XW85;KAI9993902.1;A0A6A3JQL1;KAE8994474.1;KAE9208186.1;KAF1794956.1;KAE9093980.1;KAF4032202.1;POM68240.1;A0A2P4XRQ9;A0A0W8DBF6;KUF93715.1;KUF81371.1;A0A0W8CBG0;KAG3123833.1;KAG3055848.1;KAG3231393.1;KAE9093949.1;KAG2938634.1;A0A8T1DAZ9;A0A833RSP7;KAH7476340.1;KAH7498003.1;H3GED4;H3GEC0;D0MTN4;KAF4144515.1;KAE8930920.1;A0A6G0RK67;A0A6A3EI93;XP_002908248.1;KAE9335115.1;ETM02793.1;RAW30765.1;KAG4241863.1;A0A329S234;A0A329RA73;KAG2968256.1;KAG2790258.1;RAW27076.1;W2LZ96;RAW21391.1;RLN76074.1;KAG3130188.1;A0A329RU23;W2JTP5;KAG2938627.1;ETL49765.1;ETI56613.1;V9G0N4;W2XV88;W3A599;ETP26407.1;ETP54400.1;KAG2917024.1;KAG2946869.1;KAG2861190.1;KAG2831596.1;KAG2768473.1;KAG3028540.1;A0A8T1ISX9;KAG3227699.1;KAG2991367.1;KAF4032199.1;A0A833SIT7;W2P9W3;ETO85342.1;A0A081B2I1;KAG3179085.1;W2HPB8;KAG3095154.1;ETK96400.1;KAG4037129.1;XP_008917248.1;ETM97455.1;KAG3035345.1;KAI9993904.1;KAG7399568.1;KAF1795023.1;RLN36701.1;KAG7399569.1;A0A8S9UVT8;A0A8T1X5B4;KAF4144513.1;A0A8T1X6R3;W2RIJ5;A0A2P4Y053;D0MTN1;EEY61328.1;XP_002908245.1;ETN24479.1;XP_008890542.1;POM71177.1;KAF1790243.1;A0A0W8D4P2;KUF91339.1;ETM02811.1;W2M1U3;KAG6598101.1;RLN53552.1;RLN50615.1;A0A3F2RAV6;RLN72447.1;RLN02793.1;KAG2507314.1;KAG2505154.1;KAF4315416.1;A0A921S8D2;A0A8T0LLK1;A0A8J4S7B9;A0A421EV56	KAG6598044.1;KAG6598101.1;RLN53552.1	KAG6598044.1	MULTI-MSMS	20240119_LeannVinson_GelDigests_C24-4-1	5	C24-4-1	1400.721069335938	2	1400.21	2798.4	8.1436	0.011403	1.7997	0.00252	9.9433	0.013923	1400.71	58.71	0.19447	58.71	58.585	58.779	0					16	6	3	0	0	0	0.0035075	1	14909	14909		117.65	104.93	1	6602700			97841	1528;1533;487	6887	7590	119681	119681					0.070156
SATSLSVEPQGFNQTQELVSVVTYSK	26	Unmodified	_SATSLSVEPQGFNQTQELVSVVTYSK_					0	0	0	0	KAG6598044.1;KAJ8556718.1;XP_009523492.1;A0A6G0RJU7;KAE8886781.1;KAE9335116.1;KAE9336179.1;A0A6A3MAZ7;EGZ20775.1;G4Z3A6;KAE9029777.1;KAE9027867.1;EGZ20770.1;G4Z3A1;XP_009523487.1;A0A6A4F929;A0A9W6WTP6;GMF17268.1;KAG1706450.1;XP_008890549.1;W3A761;KAG2946873.1;KAG2991369.1;V9G0K1;KAG3095148.1;KAG3179081.1;KAG3227701.1;KAG4241875.1;GMF22973.1;ETP26366.1;ETP54359.1;RAW30773.1;A0A329S1F4;A0A8T1DFX4;KAG2861192.1;ETI56573.1;ETN24492.1;KAG2831594.1;KAG3028557.1;KAG2768475.1;A0A0W8CAR2;KUF81062.1;KAG2938633.1;KAG2917030.1;W2RGG3;A0A9W6WYR5;KAK1941694.1;W2XUK3;KAE9125716.1;KAE9295799.1;KAG1691489.1;KAE8930921.1;KAG1706445.1;KAK1941696.1;KAE9295800.1;KAE9209475.1;A0A6A3X8K3;KAE9208187.1;KAE9093950.1;KAE9093981.1;KAE9193833.1;KAH7497991.1;KAE9125717.1;A0A8S9UU36;KAH7476328.1;EEY61331.1;KAE9209474.1;A0A6A3XW85;KAI9993902.1;A0A6A3JQL1;KAE8994474.1;KAE9208186.1;KAF1794956.1;KAE9093980.1;KAF4032202.1;POM68240.1;A0A2P4XRQ9;A0A0W8DBF6;KUF93715.1;KUF81371.1;A0A0W8CBG0;KAG3123833.1;KAG3055848.1;KAG3231393.1;KAE9093949.1;KAG2938634.1;A0A8T1DAZ9;A0A833RSP7;KAH7476340.1;KAH7498003.1;H3GED4;H3GEC0;D0MTN4;KAF4144515.1;KAE8930920.1;A0A6G0RK67;A0A6A3EI93;XP_002908248.1;KAE9335115.1;ETM02793.1;RAW30765.1;KAG4241863.1;A0A329S234;A0A329RA73;KAG2968256.1;KAG2790258.1;RAW27076.1;W2LZ96;RAW21391.1;RLN76074.1;KAG3130188.1;A0A329RU23;W2JTP5;KAG2938627.1;ETL49765.1;ETI56613.1;V9G0N4;W2XV88;W3A599;ETP26407.1;ETP54400.1;KAG2917024.1;KAG2946869.1;KAG2861190.1;KAG2831596.1;KAG2768473.1;KAG3028540.1;A0A8T1ISX9;KAG3227699.1;KAG2991367.1;KAF4032199.1;A0A833SIT7;W2P9W3;ETO85342.1;A0A081B2I1;KAG3179085.1;W2HPB8;KAG3095154.1;ETK96400.1;KAG4037129.1;XP_008917248.1;ETM97455.1;KAG3035345.1;KAI9993904.1;KAG7399568.1;KAF1795023.1;RLN36701.1;KAG7399569.1;A0A8S9UVT8;A0A8T1X5B4;KAF4144513.1;A0A8T1X6R3;W2RIJ5;A0A2P4Y053;D0MTN1;EEY61328.1;XP_002908245.1;ETN24479.1;XP_008890542.1;POM71177.1;KAF1790243.1;A0A0W8D4P2;KUF91339.1;ETM02811.1;W2M1U3;KAG6598101.1;RLN53552.1;RLN50615.1;A0A3F2RAV6;RLN72447.1;RLN02793.1;KAG2507314.1;KAG2505154.1;KAF4315416.1;A0A921S8D2;A0A8T0LLK1;A0A8J4S7B9;A0A421EV56	KAG6598044.1;KAG6598101.1;RLN53552.1	KAG6598044.1	MULTI-MSMS	20240119_LeannVinson_GelDigests_C6-1-1	3	C6-1-1	1400.721557617188	2	1400.21	2798.4	7.1818	0.010056	3.6516	0.005113	10.833	0.015169	1400.71	59.144	0.19531	59.144	58.995	59.191	0					14	6	3	0	0	0	0.0030147	1	15165	15165		137.24	122.25	1	4413700			97842	1528;1533;487	6887	7590	119682	119682					0.070156
SATSLSVEPQGFNQTQELVSVVTYSK	26	Unmodified	_SATSLSVEPQGFNQTQELVSVVTYSK_					0	0	0	0	KAG6598044.1;KAJ8556718.1;XP_009523492.1;A0A6G0RJU7;KAE8886781.1;KAE9335116.1;KAE9336179.1;A0A6A3MAZ7;EGZ20775.1;G4Z3A6;KAE9029777.1;KAE9027867.1;EGZ20770.1;G4Z3A1;XP_009523487.1;A0A6A4F929;A0A9W6WTP6;GMF17268.1;KAG1706450.1;XP_008890549.1;W3A761;KAG2946873.1;KAG2991369.1;V9G0K1;KAG3095148.1;KAG3179081.1;KAG3227701.1;KAG4241875.1;GMF22973.1;ETP26366.1;ETP54359.1;RAW30773.1;A0A329S1F4;A0A8T1DFX4;KAG2861192.1;ETI56573.1;ETN24492.1;KAG2831594.1;KAG3028557.1;KAG2768475.1;A0A0W8CAR2;KUF81062.1;KAG2938633.1;KAG2917030.1;W2RGG3;A0A9W6WYR5;KAK1941694.1;W2XUK3;KAE9125716.1;KAE9295799.1;KAG1691489.1;KAE8930921.1;KAG1706445.1;KAK1941696.1;KAE9295800.1;KAE9209475.1;A0A6A3X8K3;KAE9208187.1;KAE9093950.1;KAE9093981.1;KAE9193833.1;KAH7497991.1;KAE9125717.1;A0A8S9UU36;KAH7476328.1;EEY61331.1;KAE9209474.1;A0A6A3XW85;KAI9993902.1;A0A6A3JQL1;KAE8994474.1;KAE9208186.1;KAF1794956.1;KAE9093980.1;KAF4032202.1;POM68240.1;A0A2P4XRQ9;A0A0W8DBF6;KUF93715.1;KUF81371.1;A0A0W8CBG0;KAG3123833.1;KAG3055848.1;KAG3231393.1;KAE9093949.1;KAG2938634.1;A0A8T1DAZ9;A0A833RSP7;KAH7476340.1;KAH7498003.1;H3GED4;H3GEC0;D0MTN4;KAF4144515.1;KAE8930920.1;A0A6G0RK67;A0A6A3EI93;XP_002908248.1;KAE9335115.1;ETM02793.1;RAW30765.1;KAG4241863.1;A0A329S234;A0A329RA73;KAG2968256.1;KAG2790258.1;RAW27076.1;W2LZ96;RAW21391.1;RLN76074.1;KAG3130188.1;A0A329RU23;W2JTP5;KAG2938627.1;ETL49765.1;ETI56613.1;V9G0N4;W2XV88;W3A599;ETP26407.1;ETP54400.1;KAG2917024.1;KAG2946869.1;KAG2861190.1;KAG2831596.1;KAG2768473.1;KAG3028540.1;A0A8T1ISX9;KAG3227699.1;KAG2991367.1;KAF4032199.1;A0A833SIT7;W2P9W3;ETO85342.1;A0A081B2I1;KAG3179085.1;W2HPB8;KAG3095154.1;ETK96400.1;KAG4037129.1;XP_008917248.1;ETM97455.1;KAG3035345.1;KAI9993904.1;KAG7399568.1;KAF1795023.1;RLN36701.1;KAG7399569.1;A0A8S9UVT8;A0A8T1X5B4;KAF4144513.1;A0A8T1X6R3;W2RIJ5;A0A2P4Y053;D0MTN1;EEY61328.1;XP_002908245.1;ETN24479.1;XP_008890542.1;POM71177.1;KAF1790243.1;A0A0W8D4P2;KUF91339.1;ETM02811.1;W2M1U3;KAG6598101.1;RLN53552.1;RLN50615.1;A0A3F2RAV6;RLN72447.1;RLN02793.1;KAG2507314.1;KAG2505154.1;KAF4315416.1;A0A921S8D2;A0A8T0LLK1;A0A8J4S7B9;A0A421EV56	KAG6598044.1;KAG6598101.1;RLN53552.1	KAG6598044.1	MULTI-MSMS	20240119_LeannVinson_GelDigests_C6-1-2	3	C6-1-2	1400.717407226562	2	1400.21	2798.4	6.5263	0.0091382	2.1221	0.0029714	8.6484	0.01211	1400.71	59.084	0.22158	59.084	58.935	59.157	0					29	7	5	0	0	0	0.0031349	1	15615	15615		177.6	152.01	1	8063800			97843	1528;1533;487	6887	7590	119683	119683					0.070156
SATSLSVEPQGFNQTQELVSVVTYSK	26	Unmodified	_SATSLSVEPQGFNQTQELVSVVTYSK_					0	0	0	0	KAG6598044.1;KAJ8556718.1;XP_009523492.1;A0A6G0RJU7;KAE8886781.1;KAE9335116.1;KAE9336179.1;A0A6A3MAZ7;EGZ20775.1;G4Z3A6;KAE9029777.1;KAE9027867.1;EGZ20770.1;G4Z3A1;XP_009523487.1;A0A6A4F929;A0A9W6WTP6;GMF17268.1;KAG1706450.1;XP_008890549.1;W3A761;KAG2946873.1;KAG2991369.1;V9G0K1;KAG3095148.1;KAG3179081.1;KAG3227701.1;KAG4241875.1;GMF22973.1;ETP26366.1;ETP54359.1;RAW30773.1;A0A329S1F4;A0A8T1DFX4;KAG2861192.1;ETI56573.1;ETN24492.1;KAG2831594.1;KAG3028557.1;KAG2768475.1;A0A0W8CAR2;KUF81062.1;KAG2938633.1;KAG2917030.1;W2RGG3;A0A9W6WYR5;KAK1941694.1;W2XUK3;KAE9125716.1;KAE9295799.1;KAG1691489.1;KAE8930921.1;KAG1706445.1;KAK1941696.1;KAE9295800.1;KAE9209475.1;A0A6A3X8K3;KAE9208187.1;KAE9093950.1;KAE9093981.1;KAE9193833.1;KAH7497991.1;KAE9125717.1;A0A8S9UU36;KAH7476328.1;EEY61331.1;KAE9209474.1;A0A6A3XW85;KAI9993902.1;A0A6A3JQL1;KAE8994474.1;KAE9208186.1;KAF1794956.1;KAE9093980.1;KAF4032202.1;POM68240.1;A0A2P4XRQ9;A0A0W8DBF6;KUF93715.1;KUF81371.1;A0A0W8CBG0;KAG3123833.1;KAG3055848.1;KAG3231393.1;KAE9093949.1;KAG2938634.1;A0A8T1DAZ9;A0A833RSP7;KAH7476340.1;KAH7498003.1;H3GED4;H3GEC0;D0MTN4;KAF4144515.1;KAE8930920.1;A0A6G0RK67;A0A6A3EI93;XP_002908248.1;KAE9335115.1;ETM02793.1;RAW30765.1;KAG4241863.1;A0A329S234;A0A329RA73;KAG2968256.1;KAG2790258.1;RAW27076.1;W2LZ96;RAW21391.1;RLN76074.1;KAG3130188.1;A0A329RU23;W2JTP5;KAG2938627.1;ETL49765.1;ETI56613.1;V9G0N4;W2XV88;W3A599;ETP26407.1;ETP54400.1;KAG2917024.1;KAG2946869.1;KAG2861190.1;KAG2831596.1;KAG2768473.1;KAG3028540.1;A0A8T1ISX9;KAG3227699.1;KAG2991367.1;KAF4032199.1;A0A833SIT7;W2P9W3;ETO85342.1;A0A081B2I1;KAG3179085.1;W2HPB8;KAG3095154.1;ETK96400.1;KAG4037129.1;XP_008917248.1;ETM97455.1;KAG3035345.1;KAI9993904.1;KAG7399568.1;KAF1795023.1;RLN36701.1;KAG7399569.1;A0A8S9UVT8;A0A8T1X5B4;KAF4144513.1;A0A8T1X6R3;W2RIJ5;A0A2P4Y053;D0MTN1;EEY61328.1;XP_002908245.1;ETN24479.1;XP_008890542.1;POM71177.1;KAF1790243.1;A0A0W8D4P2;KUF91339.1;ETM02811.1;W2M1U3;KAG6598101.1;RLN53552.1;RLN50615.1;A0A3F2RAV6;RLN72447.1;RLN02793.1;KAG2507314.1;KAG2505154.1;KAF4315416.1;A0A921S8D2;A0A8T0LLK1;A0A8J4S7B9;A0A421EV56	KAG6598044.1;KAG6598101.1;RLN53552.1	KAG6598044.1	MULTI-MSMS	20240119_LeannVinson_GelDigests_C6-4-1	3	C6-4-1	1400.721313476562	2	1400.21	2798.4	5.7428	0.0080411	3.2266	0.0045179	8.9694	0.012559	1400.71	59.029	0.2213	59.029	58.877	59.098	0					23	7	4	0	0	0	0.0031349	1	15694	15694		177.6	162.05	1	10864000			97844	1528;1533;487	6887	7590	119684	119684					0.070156
SATSLSVEPQGFNQTQELVSVVTYSK	26	Unmodified	_SATSLSVEPQGFNQTQELVSVVTYSK_					0	0	0	0	KAG6598044.1;KAJ8556718.1;XP_009523492.1;A0A6G0RJU7;KAE8886781.1;KAE9335116.1;KAE9336179.1;A0A6A3MAZ7;EGZ20775.1;G4Z3A6;KAE9029777.1;KAE9027867.1;EGZ20770.1;G4Z3A1;XP_009523487.1;A0A6A4F929;A0A9W6WTP6;GMF17268.1;KAG1706450.1;XP_008890549.1;W3A761;KAG2946873.1;KAG2991369.1;V9G0K1;KAG3095148.1;KAG3179081.1;KAG3227701.1;KAG4241875.1;GMF22973.1;ETP26366.1;ETP54359.1;RAW30773.1;A0A329S1F4;A0A8T1DFX4;KAG2861192.1;ETI56573.1;ETN24492.1;KAG2831594.1;KAG3028557.1;KAG2768475.1;A0A0W8CAR2;KUF81062.1;KAG2938633.1;KAG2917030.1;W2RGG3;A0A9W6WYR5;KAK1941694.1;W2XUK3;KAE9125716.1;KAE9295799.1;KAG1691489.1;KAE8930921.1;KAG1706445.1;KAK1941696.1;KAE9295800.1;KAE9209475.1;A0A6A3X8K3;KAE9208187.1;KAE9093950.1;KAE9093981.1;KAE9193833.1;KAH7497991.1;KAE9125717.1;A0A8S9UU36;KAH7476328.1;EEY61331.1;KAE9209474.1;A0A6A3XW85;KAI9993902.1;A0A6A3JQL1;KAE8994474.1;KAE9208186.1;KAF1794956.1;KAE9093980.1;KAF4032202.1;POM68240.1;A0A2P4XRQ9;A0A0W8DBF6;KUF93715.1;KUF81371.1;A0A0W8CBG0;KAG3123833.1;KAG3055848.1;KAG3231393.1;KAE9093949.1;KAG2938634.1;A0A8T1DAZ9;A0A833RSP7;KAH7476340.1;KAH7498003.1;H3GED4;H3GEC0;D0MTN4;KAF4144515.1;KAE8930920.1;A0A6G0RK67;A0A6A3EI93;XP_002908248.1;KAE9335115.1;ETM02793.1;RAW30765.1;KAG4241863.1;A0A329S234;A0A329RA73;KAG2968256.1;KAG2790258.1;RAW27076.1;W2LZ96;RAW21391.1;RLN76074.1;KAG3130188.1;A0A329RU23;W2JTP5;KAG2938627.1;ETL49765.1;ETI56613.1;V9G0N4;W2XV88;W3A599;ETP26407.1;ETP54400.1;KAG2917024.1;KAG2946869.1;KAG2861190.1;KAG2831596.1;KAG2768473.1;KAG3028540.1;A0A8T1ISX9;KAG3227699.1;KAG2991367.1;KAF4032199.1;A0A833SIT7;W2P9W3;ETO85342.1;A0A081B2I1;KAG3179085.1;W2HPB8;KAG3095154.1;ETK96400.1;KAG4037129.1;XP_008917248.1;ETM97455.1;KAG3035345.1;KAI9993904.1;KAG7399568.1;KAF1795023.1;RLN36701.1;KAG7399569.1;A0A8S9UVT8;A0A8T1X5B4;KAF4144513.1;A0A8T1X6R3;W2RIJ5;A0A2P4Y053;D0MTN1;EEY61328.1;XP_002908245.1;ETN24479.1;XP_008890542.1;POM71177.1;KAF1790243.1;A0A0W8D4P2;KUF91339.1;ETM02811.1;W2M1U3;KAG6598101.1;RLN53552.1;RLN50615.1;A0A3F2RAV6;RLN72447.1;RLN02793.1;KAG2507314.1;KAG2505154.1;KAF4315416.1;A0A921S8D2;A0A8T0LLK1;A0A8J4S7B9;A0A421EV56	KAG6598044.1;KAG6598101.1;RLN53552.1	KAG6598044.1	MULTI-MSMS	20240119_LeannVinson_GelDigests_C6-4-2	3	C6-4-2	1400.71630859375	2	1400.21	2798.4	8.2877	0.011604	0.19393	0.00027155	8.4816	0.011876	1400.71	58.996	0.27782	58.996	58.835	59.113	0					34	9	6	0	0	0	0.0041542	1	14954	14954		97.198	87.07	1	6007300			97845	1528;1533;487	6887	7590	119685	119685					0.070156
SATTAPINLNFFCHSLPAANPK	22	Unmodified	_SATTAPINLNFFCHSLPAANPK_					0	0	0	0	KAG6594056.1;KAJ8577531.1	KAG6594056.1;KAJ8577531.1	KAG6594056.1	MULTI-MSMS	20230811_LVinson_P1-4-2	6	P1-4-2	791.401123046875	3	791.067	2370.18	2.4354	0.0019265	-1.9544	-0.001546	0.48096	0.00038048	791.399	53.054	0.32901	53.054	52.946	53.275	0					38	14	4	0	0	0	0.008133	1	12974	12974		45.625	41.039	1	33233000			97846	1461;2336	6888	7591	119686	119686					0.048768
SATTAPINLNFFCHSLPAANPK	22	Unmodified	_SATTAPINLNFFCHSLPAANPK_					0	0	0	0	KAG6594056.1;KAJ8577531.1	KAG6594056.1;KAJ8577531.1	KAG6594056.1	MULTI-MSMS	20230811_LVinson_P12-1-2	8	P12-1-2	791.4017333984375	3	791.067	2370.18	3.3745	0.0026694	-1.9316	-0.0015281	1.4428	0.0011414	791.4	52.761	0.27621	52.761	52.608	52.885	0					16	9	2	0	0	0	0.0017547	1	13183	13183		84.978	76.328	1	6484800			97847	1461;2336	6888	7591	119687	119687					0.048768
SATTAPINLNFFCHSLPAANPK	22	Unmodified	_SATTAPINLNFFCHSLPAANPK_					0	0	0	0	KAG6594056.1;KAJ8577531.1	KAG6594056.1;KAJ8577531.1	KAG6594056.1	MULTI-MSMS	20240119_LeannVinson_GelDigests_P1-3-1	6	P1-3-1	791.4075927734375	3	791.067	2370.18	9.2913	0.00735	-1.3135	-0.0010391	7.9778	0.006311	791.4	50.942	0.44218	50.942	50.769	51.212	0					70	15	6	0	0	0	0.0014764	1	12178	12178		119.99	109.73	1	16394000			97848	1461;2336	6888	7591	119688	119688					0.048768
SATTAPINLNFFCHSLPAANPK	22	Unmodified	_SATTAPINLNFFCHSLPAANPK_					0	0	0	0	KAG6594056.1;KAJ8577531.1	KAG6594056.1;KAJ8577531.1	KAG6594056.1	MULTI-MSMS	20240119_LeannVinson_GelDigests_P1-3-1	6	P1-3-1	1186.607299804688	2	1186.1	2370.18	9.3162	0.01105	-0.87431	-0.001037	8.4419	0.010013	1186.6	50.914	0.24982	50.914	50.797	51.047	0					30	8	5	0	0	0	0.0010897	1	12181	12181		139.93	126.3	1	3019900			97849	1461;2336	6888	7591	119689	119689					0.048768
SATTAPINLNFFCHSLPAANPK	22	Unmodified	_SATTAPINLNFFCHSLPAANPK_					0	0	0	0	KAG6594056.1;KAJ8577531.1	KAG6594056.1;KAJ8577531.1	KAG6594056.1	MULTI-MSMS	20240119_LeannVinson_GelDigests_P1-3-2	6	P1-3-2	791.4071044921875	3	791.067	2370.18	7.6676	0.0060656	-1.2622	-0.00099845	6.4054	0.0050671	791.4	50.954	0.40371	50.954	50.71	51.114	0					60	14	7	0	0	0	0.0015468	1	12348	12348		100.48	88.452	1	49493000			97850	1461;2336	6888	7591	119690	119690					0.048768
SATTAPINLNFFCHSLPAANPK	22	Unmodified	_SATTAPINLNFFCHSLPAANPK_					0	0	0	0	KAG6594056.1;KAJ8577531.1	KAG6594056.1;KAJ8577531.1	KAG6594056.1	MULTI-MSMS	20240119_LeannVinson_GelDigests_P1-3-2	6	P1-3-2	1186.610229492188	2	1186.1	2370.18	8.2331	0.0097653	0.20594	0.00024427	8.439	0.01001	1186.6	50.935	0.19231	50.935	50.793	50.985	0					19	6	4	0	0	0	0.001297	1	12351	12351		113.2	95.184	1	4484800			97851	1461;2336	6888	7591	119691	119691					0.048768
SATTAPINLNFFCHSLPAANPK	22	Unmodified	_SATTAPINLNFFCHSLPAANPK_					0	0	0	0	KAG6594056.1;KAJ8577531.1	KAG6594056.1;KAJ8577531.1	KAG6594056.1	MULTI-MSMS	20240119_LeannVinson_GelDigests_P24-1-1	9	P24-2-1	1186.60986328125	2	1186.1	2370.18	6.5965	0.007824	0.32887	0.00039007	6.9253	0.0082141	1186.6	50.831	0.2494	50.831	50.688	50.937	0					30	8	5	0	0	0	0.0013306	1	12758	12758		187.35	167.96	1	4950500			97852	1461;2336	6888	7591	119692	119692					0.048768
SATTAPINLNFFCHSLPAANPK	22	Unmodified	_SATTAPINLNFFCHSLPAANPK_					0	0	0	0	KAG6594056.1;KAJ8577531.1	KAG6594056.1;KAJ8577531.1	KAG6594056.1	MULTI-MSMS	20240119_LeannVinson_GelDigests_P24-1-1	9	P24-2-1	791.4053955078125	3	791.067	2370.18	6.7015	0.0053013	-1.2188	-0.00096413	5.4827	0.0043372	791.4	50.915	0.49545	50.915	50.632	51.128	0					59	17	4	0	0	0	0.0014683	1	12762	12762		106.82	97.233	1	16511000			97853	1461;2336	6888	7591	119693	119693					0.048768
SATTAPINLNFFCHSLPAANPK	22	Unmodified	_SATTAPINLNFFCHSLPAANPK_					0	0	0	0	KAG6594056.1;KAJ8577531.1	KAG6594056.1;KAJ8577531.1	KAG6594056.1	MULTI-MSMS	20240119_LeannVinson_GelDigests_P24-1-2	9	P24-2-2	791.406005859375	3	791.067	2370.18	7.3049	0.0057786	-1.8444	-0.0014591	5.4605	0.0043196	791.4	50.893	0.46788	50.893	50.661	51.129	0					64	16	5	0	0	0	0.0016253	1	12968	12968		94.319	86.884	1	24712000			97854	1461;2336	6888	7591	119694	119694					0.048768
SATTAPINLNFFCHSLPAANPK	22	Unmodified	_SATTAPINLNFFCHSLPAANPK_					0	0	0	0	KAG6594056.1;KAJ8577531.1	KAG6594056.1;KAJ8577531.1	KAG6594056.1	MULTI-MSMS	20240119_LeannVinson_GelDigests_P24-1-2	9	P24-2-2	1186.605224609375	2	1186.1	2370.18	7.5027	0.008899	-1.0814	-0.0012827	6.4213	0.0076163	1186.6	50.822	0.2486	50.822	50.689	50.937	0					29	8	5	0	0	0	0.00094887	1	12970	12970		254.13	232.46	1	5501800			97855	1461;2336	6888	7591	119695	119695					0.048768
SATTAPINLNFFCHSLPAANPK	22	Unmodified	_SATTAPINLNFFCHSLPAANPK_					0	0	0	0	KAG6594056.1;KAJ8577531.1	KAG6594056.1;KAJ8577531.1	KAG6594056.1	MULTI-MSMS	20240119_LeannVinson_GelDigests_P6-1-1	7	P6-1-1	791.4061279296875	3	791.067	2370.18	6.6483	0.0052593	-0.0655	-5.1815e-05	6.5828	0.0052075	791.401	50.924	0.40385	50.924	50.745	51.149	0					60	16	6	0	0	0	0.0020141	1	13243	13243		72.686	69.978	1	110510000			97856	1461;2336	6888	7591	119696	119696					0.048768
SATTAPINLNFFCHSLPAANPK	22	Unmodified	_SATTAPINLNFFCHSLPAANPK_					0	0	0	0	KAG6594056.1;KAJ8577531.1	KAG6594056.1;KAJ8577531.1	KAG6594056.1	MULTI-MSMS	20240119_LeannVinson_GelDigests_P6-2-1	7	P6-2-1	791.4054565429688	3	791.067	2370.18	4.7257	0.0037383	0.72036	0.00056985	5.4461	0.0043082	791.402	50.894	0.49468	50.894	50.715	51.21	0					81	17	8	0	0	0	0.0014742	1	11586	11586		116.42	112.73	1	32235000			97857	1461;2336	6888	7591	119697	119697					0.048768
SATTAPINLNFFCHSLPAANPK	22	Unmodified	_SATTAPINLNFFCHSLPAANPK_					0	0	0	0	KAG6594056.1;KAJ8577531.1	KAG6594056.1;KAJ8577531.1	KAG6594056.1	MULTI-MSMS	20240119_LeannVinson_GelDigests_P6-2-1	7	P6-2-1	1187.10595703125	2	1186.1	2370.18	4.6769	0.0055473	1.8512	0.0021957	6.5282	0.0077431	1186.6	50.881	0.22029	50.881	50.743	50.963	0					22	7	4	0	0	0	0.029357	1	11602	11602		50.739	46.688	1	2557700			97858	1461;2336	6888	7591	119698	119698					0.048768
SATTAPINLNFFCHSLPAANPK	22	Unmodified	_SATTAPINLNFFCHSLPAANPK_					0	0	0	0	KAG6594056.1;KAJ8577531.1	KAG6594056.1;KAJ8577531.1	KAG6594056.1	MULTI-MSMS	20240119_LeannVinson_GelDigests_P6-2-2	7	P6-2-2	791.4046630859375	3	791.067	2370.18	5.4518	0.0043127	-0.65508	-0.00051821	4.7967	0.0037945	791.401	50.851	0.5533	50.851	50.671	51.225	0					81	19	6	0	0	0	0.0015468	1	11842	11842		100.48	88.83	1	18092000			97859	1461;2336	6888	7591	119699	119699					0.048768
SATTAPINLNFFCHSLPAANPK	22	Unmodified	_SATTAPINLNFFCHSLPAANPK_					0	0	0	0	KAG6594056.1;KAJ8577531.1	KAG6594056.1;KAJ8577531.1	KAG6594056.1	MULTI-MSMS	20240119_LeannVinson_GelDigests_P6-2-2	7	P6-2-2	1186.605712890625	2	1186.1	2370.18	5.8165	0.0068989	-0.049913	-5.9202e-05	5.7666	0.0068397	1186.6	50.844	0.22134	50.844	50.727	50.948	0					25	7	4	0	0	0	0.0011015	1	11857	11857		130.05	118.05	1	2317200			97860	1461;2336	6888	7591	119700	119700					0.048768
SATTAPINLNFFCHSLPAANPK	22	Unmodified	_SATTAPINLNFFCHSLPAANPK_					0	0	0	0	KAG6594056.1;KAJ8577531.1	KAG6594056.1;KAJ8577531.1	KAG6594056.1	MULTI-MSMS	20230811_LVinson_C12-1-1	4	C12-1-1	791.4014892578125	3	791.067	2370.18	1.7998	0.0014238	-0.45875	-0.00036291	1.341	0.0010608	791.401	52.985	0.27521	52.985	52.846	53.121	0					38	13	4	0	0	0	0.0020559	1	15646	15646		71.388	65.952	1	71476000			97861	1461;2336	6888	7591	119701	119701					0.048768
SATTAPINLNFFCHSLPAANPK	22	Unmodified	_SATTAPINLNFFCHSLPAANPK_					0	0	0	0	KAG6594056.1;KAJ8577531.1	KAG6594056.1;KAJ8577531.1	KAG6594056.1	MULTI-MSMS	20230811_LVinson_C12-1-2	4	C12-1-2	791.401123046875	3	791.067	2370.18	0.6128	0.00048476	0.54775	0.0004333	1.1605	0.00091807	791.4	53.085	0.33157	53.085	52.957	53.289	0					29	11	4	0	0	0	0.0019531	1	12221	12221		74.578	63.966	1	4787800			97862	1461;2336	6888	7591	119702	119702					0.048768
SATTAPINLNFFCHSLPAANPK	22	Unmodified	_SATTAPINLNFFCHSLPAANPK_					0	0	0	0	KAG6594056.1;KAJ8577531.1	KAG6594056.1;KAJ8577531.1	KAG6594056.1	MULTI-MSMS	20240119_LeannVinson_GelDigests_C1-3-1	2	C1-3-1	791.4050903320312	3	791.067	2370.18	4.0687	0.0032186	-0.2705	-0.00021399	3.7982	0.0030046	791.401	53.679	0.6644	53.679	53.488	54.152	0					91	25	6	0	0	0	0.0051992	1	12648	12648		50.196	48.103	1	99387000			97863	1461;2336	6888	7591	119703	119703					0.048768
SATTAPINLNFFCHSLPAANPK	22	Unmodified	_SATTAPINLNFFCHSLPAANPK_					0	0	0	0	KAG6594056.1;KAJ8577531.1	KAG6594056.1;KAJ8577531.1	KAG6594056.1	MULTI-MSMS	20240119_LeannVinson_GelDigests_C1-3-2	2	C1-3-2	791.4054565429688	3	791.067	2370.18	6.1012	0.0048265	-0.23919	-0.00018921	5.862	0.0046372	791.401	53.579	0.52773	53.579	53.409	53.937	0					65	18	6	0	0	0	0.0017071	1	12363	12363		88.325	84.616	1	15488000			97864	1461;2336	6888	7591	119704	119704					0.048768
SATTAPINLNFFCHSLPAANPK	22	Unmodified	_SATTAPINLNFFCHSLPAANPK_					0	0	0	0	KAG6594056.1;KAJ8577531.1	KAG6594056.1;KAJ8577531.1	KAG6594056.1	MULTI-MSMS	20240119_LeannVinson_GelDigests_C1-3-2	2	C1-3-2	1186.607177734375	2	1186.1	2370.18	6.8622	0.0081393	-1.1718	-0.0013898	5.6904	0.0067494	1186.6	53.583	0.25124	53.583	53.465	53.716	0					26	8	4	0	0	0	0.0015208	1	12368	12368		107.64	95.127	1	3004100			97865	1461;2336	6888	7591	119705	119705					0.048768
SATTAPINLNFFCHSLPAANPK	22	Unmodified	_SATTAPINLNFFCHSLPAANPK_					0	0	0	0	KAG6594056.1;KAJ8577531.1	KAG6594056.1;KAJ8577531.1	KAG6594056.1	MULTI-MSMS	20240119_LeannVinson_GelDigests_C1-5-1	2	C1-5-1	791.4075317382812	3	791.067	2370.18	6.435	0.0050906	0.66316	0.0005246	7.0982	0.0056152	791.402	53.539	0.5266	53.539	53.229	53.756	0					60	18	5	0	0	0	0.0022593	1	12440	12440		65.076	62.173	1	9662500			97866	1461;2336	6888	7591	119706	119706					0.048768
SATTAPINLNFFCHSLPAANPK	22	Unmodified	_SATTAPINLNFFCHSLPAANPK_					0	0	0	0	KAG6594056.1;KAJ8577531.1	KAG6594056.1;KAJ8577531.1	KAG6594056.1	MULTI-MSMS	20240119_LeannVinson_GelDigests_C1-5-1	2	C1-5-1	1186.606811523438	2	1186.1	2370.18	6.9654	0.0082617	0.60224	0.00071431	7.5677	0.008976	1186.6	53.519	0.22343	53.519	53.421	53.644	0					26	7	4	0	0	0	0.0068614	1	12460	12460		79.377	71.568	1	2471000			97867	1461;2336	6888	7591	119707	119707					0.048768
SATTAPINLNFFCHSLPAANPK	22	Unmodified	_SATTAPINLNFFCHSLPAANPK_					0	0	0	0	KAG6594056.1;KAJ8577531.1	KAG6594056.1;KAJ8577531.1	KAG6594056.1	MULTI-MSMS	20240119_LeannVinson_GelDigests_C1-5-2	2	C1-5-2	791.4085693359375	3	791.067	2370.18	6.4819	0.0051276	1.1272	0.0008917	7.6091	0.0060193	791.403	53.431	0.63765	53.431	53.141	53.778	0					73	22	6	0	0	0	0.0022593	1	11698	11698		65.076	61.047	1	12823000			97868	1461;2336	6888	7591	119708	119708					0.048768
SATTAPINLNFFCHSLPAANPK	22	Unmodified	_SATTAPINLNFFCHSLPAANPK_					0	0	0	0	KAG6594056.1;KAJ8577531.1	KAG6594056.1;KAJ8577531.1	KAG6594056.1	MULTI-MSMS	20240119_LeannVinson_GelDigests_C1-5-2	2	C1-5-2	1186.606811523438	2	1186.1	2370.18	7.3388	0.0087045	0.12168	0.00014433	7.4605	0.0088488	1186.6	53.474	0.27668	53.474	53.335	53.611	0					26	9	4	0	0	0	0.0014736	1	11742	11742		102.12	95.057	1	2557900			97869	1461;2336	6888	7591	119709	119709					0.048768
SATTAPINLNFFCHSLPAANPK	22	Unmodified	_SATTAPINLNFFCHSLPAANPK_					0	0	0	0	KAG6594056.1;KAJ8577531.1	KAG6594056.1;KAJ8577531.1	KAG6594056.1	MULTI-MSMS	20240119_LeannVinson_GelDigests_C1-6-1	2	C1-6-1	791.4061889648438	3	791.067	2370.18	5.5392	0.0043818	0.49323	0.00039018	6.0324	0.004772	791.402	53.315	0.69473	53.315	53.094	53.789	0					90	24	6	0	0	0	0.0014764	1	11816	11816		119.99	115.04	1	16874000			97870	1461;2336	6888	7591	119710	119710					0.048768
SATTAPINLNFFCHSLPAANPK	22	Unmodified	_SATTAPINLNFFCHSLPAANPK_					0	0	0	0	KAG6594056.1;KAJ8577531.1	KAG6594056.1;KAJ8577531.1	KAG6594056.1	MULTI-MSMS	20240119_LeannVinson_GelDigests_C1-6-1	2	C1-6-1	1186.6083984375	2	1186.1	2370.18	6.1112	0.0072484	0.12592	0.00014935	6.2371	0.0073978	1186.6	53.333	0.27822	53.333	53.207	53.485	0					25	9	4	0	0	0	0.0087638	1	11840	11840		75.826	68.397	1	1958600			97871	1461;2336	6888	7591	119711	119711					0.048768
SATTAPINLNFFCHSLPAANPK	22	Unmodified	_SATTAPINLNFFCHSLPAANPK_					0	0	0	0	KAG6594056.1;KAJ8577531.1	KAG6594056.1;KAJ8577531.1	KAG6594056.1	MULTI-MSMS	20240119_LeannVinson_GelDigests_C1-6-2	2	C1-6-2	791.4055786132812	3	791.067	2370.18	7.0051	0.0055415	-1.0081	-0.00079748	5.997	0.004744	791.401	53.278	0.5272	53.278	53.043	53.57	0					69	18	5	0	0	0	0.0015818	1	12490	12490		97.732	90.826	1	15010000			97872	1461;2336	6888	7591	119712	119712					0.048768
SATTAPINLNFFCHSLPAANPK	22	Unmodified	_SATTAPINLNFFCHSLPAANPK_					0	0	0	0	KAG6594056.1;KAJ8577531.1	KAG6594056.1;KAJ8577531.1	KAG6594056.1	MULTI-MSMS	20240119_LeannVinson_GelDigests_C1-6-2	2	C1-6-2	1186.607543945312	2	1186.1	2370.18	7.5542	0.00896	-0.80192	-0.00095116	6.7522	0.0080088	1186.6	53.257	0.30536	53.257	53.126	53.431	0					38	10	5	0	0	0	0.0010402	1	12499	12499		164.77	145.51	1	4846100			97873	1461;2336	6888	7591	119713	119713					0.048768
SATTAPINLNFFCHSLPAANPK	22	Unmodified	_SATTAPINLNFFCHSLPAANPK_					0	0	0	0	KAG6594056.1;KAJ8577531.1	KAG6594056.1;KAJ8577531.1	KAG6594056.1	MULTI-MSMS	20240119_LeannVinson_GelDigests_C12-1-2	4	C12-3-2	791.4070434570312	3	791.067	2370.18	7.4057	0.0058584	0.66985	0.00052989	8.0756	0.0063883	791.402	52.989	0.47783	52.989	52.778	53.256	0					54	16	5	0	0	0	0.0054569	1	11254	11254		49.066	46.07	1	6458600			97874	1461;2336	6888	7591	119714	119714					0.048768
SATTAPINLNFFCHSLPAANPK	22	Unmodified	_SATTAPINLNFFCHSLPAANPK_					0	0	0	0	KAG6594056.1;KAJ8577531.1	KAG6594056.1;KAJ8577531.1	KAG6594056.1	MULTI-MSMS	20240119_LeannVinson_GelDigests_C12-2-1	4	C12-2-1	791.4063720703125	3	791.067	2370.18	7.4194	0.0058692	-0.10264	-8.1194e-05	7.3168	0.005788	791.401	52.972	0.58944	52.972	52.72	53.31	0					71	20	6	0	0	0	0.0016593	1	11584	11584		91.688	86.775	1	8509300			97875	1461;2336	6888	7591	119715	119715					0.048768
SATTAPINLNFFCHSLPAANPK	22	Unmodified	_SATTAPINLNFFCHSLPAANPK_					0	0	0	0	KAG6594056.1;KAJ8577531.1	KAG6594056.1;KAJ8577531.1	KAG6594056.1	MULTI-MSMS	20240119_LeannVinson_GelDigests_C12-2-2	4	C12-2-2	791.4066162109375	3	791.067	2370.18	7.2802	0.0057591	-0.53343	-0.00042197	6.7468	0.0053372	791.401	52.82	0.44462	52.82	52.631	53.076	0					53	15	5	0	0	0	0.0025168	1	12347	12347		61.957	56.374	1	18930000			97876	1461;2336	6888	7591	119716	119716					0.048768
SATTAPINLNFFCHSLPAANPK	22	Unmodified	_SATTAPINLNFFCHSLPAANPK_					0	0	0	0	KAG6594056.1;KAJ8577531.1	KAG6594056.1;KAJ8577531.1	KAG6594056.1	MULTI-MSMS	20240119_LeannVinson_GelDigests_C24-1-1	5	C24-1-1	791.4073486328125	3	791.067	2370.18	5.8813	0.0046525	1.4701	0.0011629	7.3514	0.0058154	791.403	52.829	0.49958	52.829	52.566	53.066	0					49	17	4	0	0	0	0.0015818	1	12180	12180		97.732	87.473	1	9235300			97877	1461;2336	6888	7591	119717	119717					0.048768
SATTAPINLNFFCHSLPAANPK	22	Unmodified	_SATTAPINLNFFCHSLPAANPK_					0	0	0	0	KAG6594056.1;KAJ8577531.1	KAG6594056.1;KAJ8577531.1	KAG6594056.1	MULTI-MSMS	20240119_LeannVinson_GelDigests_C24-1-2	5	C24-1-2	791.4078369140625	3	791.067	2370.18	6.1264	0.0048464	2.329	0.0018424	8.4554	0.0066888	791.404	52.718	0.52674	52.718	52.483	53.01	0					58	18	5	0	0	0	0.0018366	1	12399	12399		79.212	75.68	1	7348400			97878	1461;2336	6888	7591	119718	119718					0.048768
SATTAPINLNFFCHSLPAANPK	22	Unmodified	_SATTAPINLNFFCHSLPAANPK_					0	0	0	0	KAG6594056.1;KAJ8577531.1	KAG6594056.1;KAJ8577531.1	KAG6594056.1	MULTI-MSMS	20240119_LeannVinson_GelDigests_C24-1-2	5	C24-1-2	1186.608520507812	2	1186.1	2370.18	6.8967	0.0081802	0.77867	0.00092358	7.6754	0.0091037	1186.6	52.735	0.24989	52.735	52.621	52.871	0					23	8	4	0	0	0	0.0016156	1	12413	12413		107.62	95.625	1	2081400			97879	1461;2336	6888	7591	119719	119719					0.048768
SATTAPINLNFFCHSLPAANPK	22	Unmodified	_SATTAPINLNFFCHSLPAANPK_					0	0	0	0	KAG6594056.1;KAJ8577531.1	KAG6594056.1;KAJ8577531.1	KAG6594056.1	MULTI-MSMS	20240119_LeannVinson_GelDigests_C24-2-1	5	C24-2-1	791.4067993164062	3	791.067	2370.18	6.3563	0.0050283	0.75072	0.00059387	7.1071	0.0056222	791.402	52.735	0.58063	52.735	52.47	53.05	0					56	20	5	0	0	0	0.002158	1	13323	13323		68.22	65.131	1	8697500			97880	1461;2336	6888	7591	119720	119720					0.048768
SATTAPINLNFFCHSLPAANPK	22	Unmodified	_SATTAPINLNFFCHSLPAANPK_					0	0	0	0	KAG6594056.1;KAJ8577531.1	KAG6594056.1;KAJ8577531.1	KAG6594056.1	MULTI-MSMS	20240119_LeannVinson_GelDigests_C24-2-1	5	C24-2-1	1186.609375	2	1186.1	2370.18	7.3942	0.0087702	0.88072	0.0010446	8.2749	0.0098148	1186.6	52.734	0.22118	52.734	52.635	52.856	0					30	7	5	0	0	0	0.0013306	1	13336	13336		196.31	176.92	1	3996600			97881	1461;2336	6888	7591	119721	119721					0.048768
SATTAPINLNFFCHSLPAANPK	22	Unmodified	_SATTAPINLNFFCHSLPAANPK_					0	0	0	0	KAG6594056.1;KAJ8577531.1	KAG6594056.1;KAJ8577531.1	KAG6594056.1	MULTI-MSMS	20240119_LeannVinson_GelDigests_C24-2-2	5	C24-2-2	791.4070434570312	3	791.067	2370.18	6.7835	0.0053662	0.69755	0.00055181	7.481	0.005918	791.402	52.656	0.47031	52.656	52.447	52.918	0					47	16	5	0	0	0	0.0014572	1	13000	13000		123.57	119.19	1	8711700			97882	1461;2336	6888	7591	119722	119722					0.048768
SATTAPINLNFFCHSLPAANPK	22	Unmodified	_SATTAPINLNFFCHSLPAANPK_					0	0	0	0	KAG6594056.1;KAJ8577531.1	KAG6594056.1;KAJ8577531.1	KAG6594056.1	MULTI-MSMS	20240119_LeannVinson_GelDigests_C24-2-2	5	C24-2-2	1186.608276367188	2	1186.1	2370.18	7.8434	0.009303	0.2237	0.00026533	8.0671	0.0095684	1186.6	52.672	0.24974	52.672	52.585	52.835	0					25	8	4	0	0	0	0.00097053	1	13009	13009		191.43	172.16	1	3407800			97883	1461;2336	6888	7591	119723	119723					0.048768
SATTAPINLNFFCHSLPAANPK	22	Unmodified	_SATTAPINLNFFCHSLPAANPK_					0	0	0	0	KAG6594056.1;KAJ8577531.1	KAG6594056.1;KAJ8577531.1	KAG6594056.1	MULTI-MSMS	20240119_LeannVinson_GelDigests_C24-4-1	5	C24-4-1	791.4078979492188	3	791.067	2370.18	7.5161	0.0059457	0.23661	0.00018717	7.7527	0.0061329	791.401	52.791	0.44152	52.791	52.554	52.996	0					58	15	6	0	0	0	0.0017428	1	12585	12585		85.813	82.404	1	14076000			97884	1461;2336	6888	7591	119724	119724					0.048768
SATTAPINLNFFCHSLPAANPK	22	Unmodified	_SATTAPINLNFFCHSLPAANPK_					0	0	0	0	KAG6594056.1;KAJ8577531.1	KAG6594056.1;KAJ8577531.1	KAG6594056.1	MULTI-MSMS	20240119_LeannVinson_GelDigests_C24-4-2	5	C24-4-2	791.4058227539062	3	791.067	2370.18	5.4972	0.0043487	0.24899	0.00019697	5.7462	0.0045457	791.401	52.875	0.43307	52.875	52.718	53.151	0					72	17	6	0	0	0	0.0015907	1	13064	13064		97.037	91.883	1	82416000			97885	1461;2336	6888	7591	119725	119725					0.048768
SATTAPINLNFFCHSLPAANPK	22	Unmodified	_SATTAPINLNFFCHSLPAANPK_					0	0	0	0	KAG6594056.1;KAJ8577531.1	KAG6594056.1;KAJ8577531.1	KAG6594056.1	MULTI-MSMS	20240119_LeannVinson_GelDigests_C6-1-1	3	C6-1-1	791.4070434570312	3	791.067	2370.18	5.1897	0.0041054	1.7075	0.0013507	6.8972	0.0054561	791.403	53.24	0.35919	53.24	53.076	53.435	0					52	12	5	0	0	0	0.0027377	1	12820	12820		60.989	57.142	1	9836900			97886	1461;2336	6888	7591	119726	119726					0.048768
SATTAPINLNFFCHSLPAANPK	22	Unmodified	_SATTAPINLNFFCHSLPAANPK_					0	0	0	0	KAG6594056.1;KAJ8577531.1	KAG6594056.1;KAJ8577531.1	KAG6594056.1	MULTI-MSMS	20240119_LeannVinson_GelDigests_C6-1-1	3	C6-1-1	1186.606079101562	2	1186.1	2370.18	6.4046	0.0075965	1.4352	0.0017022	7.8398	0.0092988	1186.6	53.236	0.27683	53.236	53.131	53.407	0					26	9	4	0	0	0	0.0012405	1	12833	12833		128.63	111.88	1	2753400			97887	1461;2336	6888	7591	119727	119727					0.048768
SATTAPINLNFFCHSLPAANPK	22	Unmodified	_SATTAPINLNFFCHSLPAANPK_					0	0	0	0	KAG6594056.1;KAJ8577531.1	KAG6594056.1;KAJ8577531.1	KAG6594056.1	MULTI-MSMS	20240119_LeannVinson_GelDigests_C6-1-2	3	C6-1-2	791.0724487304688	3	791.067	2370.18	6.007	0.0047519	1.0571	0.00083625	7.0641	0.0055882	791.403	53.172	0.44471	53.172	52.997	53.442	0					57	15	6	0	0	0	0.0017547	1	13283	13283		84.978	81.131	1	7131500			97888	1461;2336	6888	7591	119728	119728					0.048768
SATTAPINLNFFCHSLPAANPK	22	Unmodified	_SATTAPINLNFFCHSLPAANPK_					0	0	0	0	KAG6594056.1;KAJ8577531.1	KAG6594056.1;KAJ8577531.1	KAG6594056.1	MULTI-MSMS	20240119_LeannVinson_GelDigests_C6-1-2	3	C6-1-2	1186.6083984375	2	1186.1	2370.18	6.6117	0.0078421	0.2202	0.00026117	6.8319	0.0081033	1186.6	53.178	0.25069	53.178	53.052	53.303	0					33	8	5	0	0	0	0.00099629	1	13285	13285		248.28	228.89	1	3248600			97889	1461;2336	6888	7591	119729	119729					0.048768
SATTAPINLNFFCHSLPAANPK	22	Unmodified	_SATTAPINLNFFCHSLPAANPK_					0	0	0	0	KAG6594056.1;KAJ8577531.1	KAG6594056.1;KAJ8577531.1	KAG6594056.1	MULTI-MSMS	20240119_LeannVinson_GelDigests_C6-4-1	3	C6-4-1	1186.60791015625	2	1186.1	2370.18	6.4367	0.0076346	1.4467	0.0017159	7.8834	0.0093505	1186.6	53.101	0.33294	53.101	52.964	53.296	0					36	11	5	0	0	0	0.0009682	1	13329	13329		181.04	167.98	1	3194500			97890	1461;2336	6888	7591	119730	119730					0.048768
SATTAPINLNFFCHSLPAANPK	22	Unmodified	_SATTAPINLNFFCHSLPAANPK_					0	0	0	0	KAG6594056.1;KAJ8577531.1	KAG6594056.1;KAJ8577531.1	KAG6594056.1	MULTI-MSMS	20240119_LeannVinson_GelDigests_C6-4-1	3	C6-4-1	791.40625	3	791.067	2370.18	5.4629	0.0043216	1.9953	0.0015784	7.4582	0.0059	791.404	53.084	0.58162	53.084	52.798	53.379	0					50	20	4	0	0	0	0.0015907	1	13339	13339		97.037	91.089	1	6310200			97891	1461;2336	6888	7591	119731	119731					0.048768
SATTAPINLNFFCHSLPAANPK	22	Unmodified	_SATTAPINLNFFCHSLPAANPK_					0	0	0	0	KAG6594056.1;KAJ8577531.1	KAG6594056.1;KAJ8577531.1	KAG6594056.1	MULTI-MSMS	20240119_LeannVinson_GelDigests_C6-4-2	3	C6-4-2	791.407958984375	3	791.067	2370.18	7.7548	0.0061345	0.0091697	7.2539e-06	7.7639	0.0061418	791.401	53.087	0.41655	53.087	52.935	53.351	0					46	14	4	0	0	0	0.0017547	1	12620	12620		84.978	79.168	1	8546500			97892	1461;2336	6888	7591	119732	119732					0.048768
SATTAPINLNFFCHSLPAANPK	22	Unmodified	_SATTAPINLNFFCHSLPAANPK_					0	0	0	0	KAG6594056.1;KAJ8577531.1	KAG6594056.1;KAJ8577531.1	KAG6594056.1	MULTI-MSMS	20240119_LeannVinson_GelDigests_C6-4-2	3	C6-4-2	1186.610595703125	2	1186.1	2370.18	8.3079	0.009854	-0.99191	-0.0011765	7.316	0.0086775	1186.6	53.087	0.22289	53.087	52.99	53.213	0					25	7	5	0	0	0	0.0012822	1	12623	12623		109.57	98.545	1	2499600			97893	1461;2336	6888	7591	119733	119733					0.048768
SATTAPINLNFFCHSLPAANPK	22	Unmodified	_SATTAPINLNFFCHSLPAANPK_					0	0	0	0	KAG6594056.1;KAJ8577531.1	KAG6594056.1;KAJ8577531.1	KAG6594056.1	MULTI-MSMS	20240119_LeannVinson_GelDigests_C6-6-1	3	C6-6-1	1186.609252929688	2	1186.1	2370.18	5.4484	0.0064623	2.3902	0.002835	7.8386	0.0092974	1186.6	53.093	0.27988	53.093	52.971	53.251	0					29	9	5	0	0	0	0.011655	1	12207	12207		63.257	57.91	1	2392400			97894	1461;2336	6888	7591	119734	119734					0.048768
SATTAPINLNFFCHSLPAANPK	22	Unmodified	_SATTAPINLNFFCHSLPAANPK_					0	0	0	0	KAG6594056.1;KAJ8577531.1	KAG6594056.1;KAJ8577531.1	KAG6594056.1	MULTI-MSMS	20240119_LeannVinson_GelDigests_C6-6-2	3	C6-6-2	791.4071044921875	3	791.067	2370.18	6.8337	0.0054059	0.67766	0.00053607	7.5113	0.005942	791.403	53.035	0.58351	53.035	52.772	53.356	0					65	20	6	0	0	0	0.0017071	1	12257	12257		88.325	80.325	1	12547000			97895	1461;2336	6888	7591	119735	119735					0.048768
SATTAPINLNFFCHSLPAANPK	22	Unmodified	_SATTAPINLNFFCHSLPAANPK_					0	0	0	0	KAG6594056.1;KAJ8577531.1	KAG6594056.1;KAJ8577531.1	KAG6594056.1	MULTI-MSMS	20240119_LeannVinson_GelDigests_C6-6-2	3	C6-6-2	1186.606323242188	2	1186.1	2370.18	6.7849	0.0080476	0.63815	0.00075691	7.4231	0.0088045	1186.6	53.018	0.30651	53.018	52.883	53.189	0					30	10	4	0	0	0	0.0015688	1	12281	12281		109.5	98.732	1	2229800			97896	1461;2336	6888	7591	119736	119736					0.048768
SATVVEEIPIEIR	13	Unmodified	_SATVVEEIPIEIR_					0	0	0	0	KAG6618621.1;ETI38425.1;A0A6G0PEL2;A0A6A3MZF5;A0A6G0S1K1;A0A6A3REV5;KAG7383097.1;A0A8T1VP98;A0A080ZKN7;A0A0W8DT56;KAE9354497.1;ETL32058.1;ETL85306.1;ETM38458.1;ETN19572.1;ETP36363.1;ETP08309.1;V9EGT3;ETK78627.1;KAE9094884.1;W2YP04;KAE9119581.1;GMF40826.1;KUF77690.1;A0A0W8C0U0;A0A9W6TJN8;GMF14562.1;KAE9201912.1;KAE9124196.1;KAE9244288.1;KAE9233089.1;KAE9315697.1;KAE9347387.1;KAE9036582.1;KAE9032364.1;KAE9027498.1;KAE8942759.1;KAE8884165.1;XP_008895404.1;A0A9W7CTA0;W2WFF1;KAI9995061.1;W2R2A0;KAF4031380.1;A0A833STG6;KAI9995087.1;KAG1697643.1;KUF99569.1;KAF4141769.1;KAK1947723.1;D0MZ23;XP_002907020.1;W2MS26;W2IFB7;ETO67198.1;EEY66421.1;W2KJ98;D0P2T1;EEY57066.1;XP_002895393.1	KAG6618621.1	KAG6618621.1	MULTI-MSMS	20230811_LVinson_P1-4-2	6	P1-4-2	728.4061889648438	2	728.406	1454.8	1.9135	0.0013938	-1.53	-0.0011145	0.38344	0.0002793	728.405	51.864	0.41673	51.864	51.682	52.099	0					55	18	4	0	0	0	0.0037884	1	12347	12347		107.51	89.651	1	85011000			97897	2072	6889	7592	119737	119737					0.0888522
SATVVEEIPIEIR	13	Unmodified	_SATVVEEIPIEIR_					0	0	0	0	KAG6618621.1;ETI38425.1;A0A6G0PEL2;A0A6A3MZF5;A0A6G0S1K1;A0A6A3REV5;KAG7383097.1;A0A8T1VP98;A0A080ZKN7;A0A0W8DT56;KAE9354497.1;ETL32058.1;ETL85306.1;ETM38458.1;ETN19572.1;ETP36363.1;ETP08309.1;V9EGT3;ETK78627.1;KAE9094884.1;W2YP04;KAE9119581.1;GMF40826.1;KUF77690.1;A0A0W8C0U0;A0A9W6TJN8;GMF14562.1;KAE9201912.1;KAE9124196.1;KAE9244288.1;KAE9233089.1;KAE9315697.1;KAE9347387.1;KAE9036582.1;KAE9032364.1;KAE9027498.1;KAE8942759.1;KAE8884165.1;XP_008895404.1;A0A9W7CTA0;W2WFF1;KAI9995061.1;W2R2A0;KAF4031380.1;A0A833STG6;KAI9995087.1;KAG1697643.1;KUF99569.1;KAF4141769.1;KAK1947723.1;D0MZ23;XP_002907020.1;W2MS26;W2IFB7;ETO67198.1;EEY66421.1;W2KJ98;D0P2T1;EEY57066.1;XP_002895393.1	KAG6618621.1	KAG6618621.1	MULTI-MSMS	20230811_LVinson_P12-1-1	8	P12-1-1	728.4091186523438	2	728.406	1454.8	4.8815	0.0035557	-2.7989	-0.0020388	2.0825	0.0015169	728.404	51.628	0.3586	51.628	51.477	51.835	0					30	12	3	0	0	0	0.0061241	1	12664	12664		146.9	121.94	1	4724900			97898	2072	6889	7592	119738	119738					0.0888522
SATVVEEIPIEIR	13	Unmodified	_SATVVEEIPIEIR_					0	0	0	0	KAG6618621.1;ETI38425.1;A0A6G0PEL2;A0A6A3MZF5;A0A6G0S1K1;A0A6A3REV5;KAG7383097.1;A0A8T1VP98;A0A080ZKN7;A0A0W8DT56;KAE9354497.1;ETL32058.1;ETL85306.1;ETM38458.1;ETN19572.1;ETP36363.1;ETP08309.1;V9EGT3;ETK78627.1;KAE9094884.1;W2YP04;KAE9119581.1;GMF40826.1;KUF77690.1;A0A0W8C0U0;A0A9W6TJN8;GMF14562.1;KAE9201912.1;KAE9124196.1;KAE9244288.1;KAE9233089.1;KAE9315697.1;KAE9347387.1;KAE9036582.1;KAE9032364.1;KAE9027498.1;KAE8942759.1;KAE8884165.1;XP_008895404.1;A0A9W7CTA0;W2WFF1;KAI9995061.1;W2R2A0;KAF4031380.1;A0A833STG6;KAI9995087.1;KAG1697643.1;KUF99569.1;KAF4141769.1;KAK1947723.1;D0MZ23;XP_002907020.1;W2MS26;W2IFB7;ETO67198.1;EEY66421.1;W2KJ98;D0P2T1;EEY57066.1;XP_002895393.1	KAG6618621.1	KAG6618621.1	MULTI-MSMS	20230811_LVinson_C12-1-1	4	C12-1-1	728.4066162109375	2	728.406	1454.8	1.2507	0.00091103	-1.4672	-0.0010688	-0.21654	-0.00015773	728.405	51.898	0.37322	51.898	51.728	52.101	0					52	18	4	0	0	0	0.0037026	1	15014	15014		98.634	83.677	1	130290000			97899	2072	6889	7592	119739	119739					0.0888522
SATVVEEIPIEIR	13	Unmodified	_SATVVEEIPIEIR_					0	0	0	0	KAG6618621.1;ETI38425.1;A0A6G0PEL2;A0A6A3MZF5;A0A6G0S1K1;A0A6A3REV5;KAG7383097.1;A0A8T1VP98;A0A080ZKN7;A0A0W8DT56;KAE9354497.1;ETL32058.1;ETL85306.1;ETM38458.1;ETN19572.1;ETP36363.1;ETP08309.1;V9EGT3;ETK78627.1;KAE9094884.1;W2YP04;KAE9119581.1;GMF40826.1;KUF77690.1;A0A0W8C0U0;A0A9W6TJN8;GMF14562.1;KAE9201912.1;KAE9124196.1;KAE9244288.1;KAE9233089.1;KAE9315697.1;KAE9347387.1;KAE9036582.1;KAE9032364.1;KAE9027498.1;KAE8942759.1;KAE8884165.1;XP_008895404.1;A0A9W7CTA0;W2WFF1;KAI9995061.1;W2R2A0;KAF4031380.1;A0A833STG6;KAI9995087.1;KAG1697643.1;KUF99569.1;KAF4141769.1;KAK1947723.1;D0MZ23;XP_002907020.1;W2MS26;W2IFB7;ETO67198.1;EEY66421.1;W2KJ98;D0P2T1;EEY57066.1;XP_002895393.1	KAG6618621.1	KAG6618621.1	MULTI-MSMS	20230811_LVinson_C12-1-2	4	C12-1-2	728.4069213867188	2	728.406	1454.8	-0.79026	-0.00057563	1.082	0.00078817	0.29178	0.00021254	728.407	51.822	0.30194	51.822	51.689	51.991	0					23	10	3	0	0	0	0.0062462	1	11710	11710		136.86	110.84	1	3617300			97900	2072	6889	7592	119740	119740					0.0888522
SATVVEEIPIEIR	13	Unmodified	_SATVVEEIPIEIR_					0	0	0	0	KAG6618621.1;ETI38425.1;A0A6G0PEL2;A0A6A3MZF5;A0A6G0S1K1;A0A6A3REV5;KAG7383097.1;A0A8T1VP98;A0A080ZKN7;A0A0W8DT56;KAE9354497.1;ETL32058.1;ETL85306.1;ETM38458.1;ETN19572.1;ETP36363.1;ETP08309.1;V9EGT3;ETK78627.1;KAE9094884.1;W2YP04;KAE9119581.1;GMF40826.1;KUF77690.1;A0A0W8C0U0;A0A9W6TJN8;GMF14562.1;KAE9201912.1;KAE9124196.1;KAE9244288.1;KAE9233089.1;KAE9315697.1;KAE9347387.1;KAE9036582.1;KAE9032364.1;KAE9027498.1;KAE8942759.1;KAE8884165.1;XP_008895404.1;A0A9W7CTA0;W2WFF1;KAI9995061.1;W2R2A0;KAF4031380.1;A0A833STG6;KAI9995087.1;KAG1697643.1;KUF99569.1;KAF4141769.1;KAK1947723.1;D0MZ23;XP_002907020.1;W2MS26;W2IFB7;ETO67198.1;EEY66421.1;W2KJ98;D0P2T1;EEY57066.1;XP_002895393.1	KAG6618621.1	KAG6618621.1	MULTI-MSMS	20240119_LeannVinson_GelDigests_C1-3-1	2	C1-3-1	728.4081420898438	2	728.406	1454.8	3.9465	0.0028746	-0.84974	-0.00061896	3.0967	0.0022557	728.406	52.986	0.28832	52.986	52.821	53.11	0					23	10	3	0	0	0	0.0045861	1	12372	12372		120.54	99.962	1	13511000			97901	2072	6889	7592	119741	119741					0.0888522
SAVLDVQVFDHDR	13	Unmodified	_SAVLDVQVFDHDR_					0	0	0	0	EGZ30271.1;G4YQK7;KAG6580376.1;KAG6611833.1;XP_009517546.1;RLN80663.1;GMF12254.1;A0A9W6TF38;KAH7488203.1;RLN55115.1;A0A8J4SH82;A0A8T0M2U6;KAF4322033.1;H3GTI7;KAG2526035.1;KAH7502523.1;RLN10920.1;RLN68761.1;A0A3F2S225;KAG2527734.1	EGZ30271.1	EGZ30271.1	MULTI-MSMS	20230811_LVinson_C12-1-1	4	C12-1-1	500.9196472167969	3	500.92	1499.74	2.1046	0.0010542	-2.1451	-0.0010745	-0.040517	-2.0296e-05	500.919	43.02	0.54696	43.02	42.73	43.277	0					75	26	5	0	0	0	0.0069037	1	9959	9959		79.853	65.643	1	132750000			97902	1080	6890	7593	119742	119742					0.00697707
SAVLNMVITETGAAAAVVK	19	Unmodified	_SAVLNMVITETGAAAAVVK_					0	0	0	0	KAG6624001.1;KAJ8525920.1;KAE8937894.1;KAE9220371.1;KAG7395578.1;A0A8T1WTG1;A0A6A3EWL6;KAE9188277.1;A0A6A3KVD4;KAE8983157.1;KAE8991630.1;KAE9007733.1;KAE9089687.1;KAE9090512.1;KAE9124697.1;KAE9202510.1;KAE9311277.1;KAE9315654.1;KAE9338503.1;GMF34235.1;A0A9W6X9S0;KAE8915208.1;KAG3209889.1;KUF92475.1;KAG3045594.1;A0A2P4YJM4;KAK1945855.1;KUF89434.1;KAH7484572.1;KAG3135081.1;KAI9987836.1;W2WYR6;KAG3131071.1;POM77993.1;KAG3154437.1;KAG3057707.1;KAG4041731.1;KAG6948786.1;KAG4226593.1;KAG3234406.1;V9F3I8;XP_009526525.1;G4ZEX1;EGZ17467.1;KAG6951394.1;A0A8J5MDT3;RAW23318.1;W2R6Z9;W2NA83;ETM45450.1;ETL92151.1;ETN21021.1;KAG2886767.1;KAG2878549.1;KAG2832206.1;KAG2818262.1;KAG2802681.1;KAG2781053.1;KAG3074078.1;GMF35802.1;ETP43536.1;ETP15462.1;ETO74298.1;A0A8T1V8P8;KAG7375944.1;A0A225VZ16;OWZ10683.1;H3GAZ7;ETK85601.1;ETL39030.1;W2Z983;A0A081A5Y7;KAG3009334.1;XP_002897027.1;XP_008892856.1;KAH7508038.1;KAG2993305.1;KAF4143924.1;KAG2963838.1;KAG2902386.1;A0A0W8CZC1;A0A0W8D811;A0A329RJ25;A0A8S9UXR6;A0A9W6XBZ4;D0NV36;EEY66508.1;ETI45656.1;KAF1787944.1;KAG1704042.1;KAF4030551.1;A0A833SY80	KAG6624001.1	KAG6624001.1	MULTI-MSMS	20230811_LVinson_P1-4-1	6	P1-4-1	616.01220703125	3	615.677	1844.01	6.0944	0.0037522	-3.6011	-0.0022171	2.4932	0.001535	615.674	59.941	0.27404	59.941	59.814	60.088	0					21	11	2	0	0	0	0.0039075	1	16924	16924		67.873	65.587	1	22246000			97903	2248	6891	7594	119743	119743					0.119491
SAVLNMVITETGAAAAVVK	19	Unmodified	_SAVLNMVITETGAAAAVVK_					0	0	0	0	KAG6624001.1;KAJ8525920.1;KAE8937894.1;KAE9220371.1;KAG7395578.1;A0A8T1WTG1;A0A6A3EWL6;KAE9188277.1;A0A6A3KVD4;KAE8983157.1;KAE8991630.1;KAE9007733.1;KAE9089687.1;KAE9090512.1;KAE9124697.1;KAE9202510.1;KAE9311277.1;KAE9315654.1;KAE9338503.1;GMF34235.1;A0A9W6X9S0;KAE8915208.1;KAG3209889.1;KUF92475.1;KAG3045594.1;A0A2P4YJM4;KAK1945855.1;KUF89434.1;KAH7484572.1;KAG3135081.1;KAI9987836.1;W2WYR6;KAG3131071.1;POM77993.1;KAG3154437.1;KAG3057707.1;KAG4041731.1;KAG6948786.1;KAG4226593.1;KAG3234406.1;V9F3I8;XP_009526525.1;G4ZEX1;EGZ17467.1;KAG6951394.1;A0A8J5MDT3;RAW23318.1;W2R6Z9;W2NA83;ETM45450.1;ETL92151.1;ETN21021.1;KAG2886767.1;KAG2878549.1;KAG2832206.1;KAG2818262.1;KAG2802681.1;KAG2781053.1;KAG3074078.1;GMF35802.1;ETP43536.1;ETP15462.1;ETO74298.1;A0A8T1V8P8;KAG7375944.1;A0A225VZ16;OWZ10683.1;H3GAZ7;ETK85601.1;ETL39030.1;W2Z983;A0A081A5Y7;KAG3009334.1;XP_002897027.1;XP_008892856.1;KAH7508038.1;KAG2993305.1;KAF4143924.1;KAG2963838.1;KAG2902386.1;A0A0W8CZC1;A0A0W8D811;A0A329RJ25;A0A8S9UXR6;A0A9W6XBZ4;D0NV36;EEY66508.1;ETI45656.1;KAF1787944.1;KAG1704042.1;KAF4030551.1;A0A833SY80	KAG6624001.1	KAG6624001.1	MULTI-MSMS	20230811_LVinson_P1-4-2	6	P1-4-2	615.678466796875	3	615.677	1844.01	3.1652	0.0019487	-1.424	-0.00087672	1.7412	0.001072	615.676	60.029	0.40676	60.029	59.845	60.252	0					23	16	2	0	0	0	0.0046851	1	16254	16254		62.226	51.371	1	17069000			97904	2248	6891	7594	119744	119744					0.119491
SAVLNMVITETGAAAAVVK	19	Unmodified	_SAVLNMVITETGAAAAVVK_					0	0	0	0	KAG6624001.1;KAJ8525920.1;KAE8937894.1;KAE9220371.1;KAG7395578.1;A0A8T1WTG1;A0A6A3EWL6;KAE9188277.1;A0A6A3KVD4;KAE8983157.1;KAE8991630.1;KAE9007733.1;KAE9089687.1;KAE9090512.1;KAE9124697.1;KAE9202510.1;KAE9311277.1;KAE9315654.1;KAE9338503.1;GMF34235.1;A0A9W6X9S0;KAE8915208.1;KAG3209889.1;KUF92475.1;KAG3045594.1;A0A2P4YJM4;KAK1945855.1;KUF89434.1;KAH7484572.1;KAG3135081.1;KAI9987836.1;W2WYR6;KAG3131071.1;POM77993.1;KAG3154437.1;KAG3057707.1;KAG4041731.1;KAG6948786.1;KAG4226593.1;KAG3234406.1;V9F3I8;XP_009526525.1;G4ZEX1;EGZ17467.1;KAG6951394.1;A0A8J5MDT3;RAW23318.1;W2R6Z9;W2NA83;ETM45450.1;ETL92151.1;ETN21021.1;KAG2886767.1;KAG2878549.1;KAG2832206.1;KAG2818262.1;KAG2802681.1;KAG2781053.1;KAG3074078.1;GMF35802.1;ETP43536.1;ETP15462.1;ETO74298.1;A0A8T1V8P8;KAG7375944.1;A0A225VZ16;OWZ10683.1;H3GAZ7;ETK85601.1;ETL39030.1;W2Z983;A0A081A5Y7;KAG3009334.1;XP_002897027.1;XP_008892856.1;KAH7508038.1;KAG2993305.1;KAF4143924.1;KAG2963838.1;KAG2902386.1;A0A0W8CZC1;A0A0W8D811;A0A329RJ25;A0A8S9UXR6;A0A9W6XBZ4;D0NV36;EEY66508.1;ETI45656.1;KAF1787944.1;KAG1704042.1;KAF4030551.1;A0A833SY80	KAG6624001.1	KAG6624001.1	MULTI-SECPEP	20230811_LVinson_P1-4-2	6	P1-4-2	923.4761352539062	2	923.011	1844.01	3.0073	0.0027757	2.6982	0.0024905	5.7055	0.0052662	923.516	60.029	0.24008	60.029	59.893	60.133	0					18	9	3	0	0	0	0.015148	1	16270	16270		108.07	88.46	1	7619100			97905	2248	6891	7594	119745	119745					0.119491
SAVLNMVITETGAAAAVVK	19	Unmodified	_SAVLNMVITETGAAAAVVK_					0	0	0	0	KAG6624001.1;KAJ8525920.1;KAE8937894.1;KAE9220371.1;KAG7395578.1;A0A8T1WTG1;A0A6A3EWL6;KAE9188277.1;A0A6A3KVD4;KAE8983157.1;KAE8991630.1;KAE9007733.1;KAE9089687.1;KAE9090512.1;KAE9124697.1;KAE9202510.1;KAE9311277.1;KAE9315654.1;KAE9338503.1;GMF34235.1;A0A9W6X9S0;KAE8915208.1;KAG3209889.1;KUF92475.1;KAG3045594.1;A0A2P4YJM4;KAK1945855.1;KUF89434.1;KAH7484572.1;KAG3135081.1;KAI9987836.1;W2WYR6;KAG3131071.1;POM77993.1;KAG3154437.1;KAG3057707.1;KAG4041731.1;KAG6948786.1;KAG4226593.1;KAG3234406.1;V9F3I8;XP_009526525.1;G4ZEX1;EGZ17467.1;KAG6951394.1;A0A8J5MDT3;RAW23318.1;W2R6Z9;W2NA83;ETM45450.1;ETL92151.1;ETN21021.1;KAG2886767.1;KAG2878549.1;KAG2832206.1;KAG2818262.1;KAG2802681.1;KAG2781053.1;KAG3074078.1;GMF35802.1;ETP43536.1;ETP15462.1;ETO74298.1;A0A8T1V8P8;KAG7375944.1;A0A225VZ16;OWZ10683.1;H3GAZ7;ETK85601.1;ETL39030.1;W2Z983;A0A081A5Y7;KAG3009334.1;XP_002897027.1;XP_008892856.1;KAH7508038.1;KAG2993305.1;KAF4143924.1;KAG2963838.1;KAG2902386.1;A0A0W8CZC1;A0A0W8D811;A0A329RJ25;A0A8S9UXR6;A0A9W6XBZ4;D0NV36;EEY66508.1;ETI45656.1;KAF1787944.1;KAG1704042.1;KAF4030551.1;A0A833SY80	KAG6624001.1	KAG6624001.1	MULTI-MSMS	20230811_LVinson_P24-3-2	9	P24-3-2	616.013916015625	3	615.677	1844.01	6.9982	0.0043086	-2.1206	-0.0013056	4.8776	0.003003	616.009	59.739	0.52519	59.739	59.514	60.039	0					68	22	5	0	0	0	0.003251	1	16477	16477		74.546	63.4	1	36907000			97906	2248	6891	7594	119746	119746					0.119491
SAVLNMVITETGAAAAVVK	19	Unmodified	_SAVLNMVITETGAAAAVVK_					0	0	0	0	KAG6624001.1;KAJ8525920.1;KAE8937894.1;KAE9220371.1;KAG7395578.1;A0A8T1WTG1;A0A6A3EWL6;KAE9188277.1;A0A6A3KVD4;KAE8983157.1;KAE8991630.1;KAE9007733.1;KAE9089687.1;KAE9090512.1;KAE9124697.1;KAE9202510.1;KAE9311277.1;KAE9315654.1;KAE9338503.1;GMF34235.1;A0A9W6X9S0;KAE8915208.1;KAG3209889.1;KUF92475.1;KAG3045594.1;A0A2P4YJM4;KAK1945855.1;KUF89434.1;KAH7484572.1;KAG3135081.1;KAI9987836.1;W2WYR6;KAG3131071.1;POM77993.1;KAG3154437.1;KAG3057707.1;KAG4041731.1;KAG6948786.1;KAG4226593.1;KAG3234406.1;V9F3I8;XP_009526525.1;G4ZEX1;EGZ17467.1;KAG6951394.1;A0A8J5MDT3;RAW23318.1;W2R6Z9;W2NA83;ETM45450.1;ETL92151.1;ETN21021.1;KAG2886767.1;KAG2878549.1;KAG2832206.1;KAG2818262.1;KAG2802681.1;KAG2781053.1;KAG3074078.1;GMF35802.1;ETP43536.1;ETP15462.1;ETO74298.1;A0A8T1V8P8;KAG7375944.1;A0A225VZ16;OWZ10683.1;H3GAZ7;ETK85601.1;ETL39030.1;W2Z983;A0A081A5Y7;KAG3009334.1;XP_002897027.1;XP_008892856.1;KAH7508038.1;KAG2993305.1;KAF4143924.1;KAG2963838.1;KAG2902386.1;A0A0W8CZC1;A0A0W8D811;A0A329RJ25;A0A8S9UXR6;A0A9W6XBZ4;D0NV36;EEY66508.1;ETI45656.1;KAF1787944.1;KAG1704042.1;KAF4030551.1;A0A833SY80	KAG6624001.1	KAG6624001.1	MULTI-MSMS	20240119_LeannVinson_GelDigests_P24-1-2	9	P24-2-2	615.6779174804688	3	615.677	1844.01	8.1398	0.0050115	-2.3116	-0.0014232	5.8282	0.0035883	615.675	57.937	0.61444	57.937	57.794	58.409	0					46	21	3	0	0	0	0.0023557	1	15807	15807		110.1	99.67	1	1120700			97907	2248	6891	7594	119747	119747					0.119491
SAVLNMVITETGAAAAVVK	19	Unmodified	_SAVLNMVITETGAAAAVVK_					0	0	0	0	KAG6624001.1;KAJ8525920.1;KAE8937894.1;KAE9220371.1;KAG7395578.1;A0A8T1WTG1;A0A6A3EWL6;KAE9188277.1;A0A6A3KVD4;KAE8983157.1;KAE8991630.1;KAE9007733.1;KAE9089687.1;KAE9090512.1;KAE9124697.1;KAE9202510.1;KAE9311277.1;KAE9315654.1;KAE9338503.1;GMF34235.1;A0A9W6X9S0;KAE8915208.1;KAG3209889.1;KUF92475.1;KAG3045594.1;A0A2P4YJM4;KAK1945855.1;KUF89434.1;KAH7484572.1;KAG3135081.1;KAI9987836.1;W2WYR6;KAG3131071.1;POM77993.1;KAG3154437.1;KAG3057707.1;KAG4041731.1;KAG6948786.1;KAG4226593.1;KAG3234406.1;V9F3I8;XP_009526525.1;G4ZEX1;EGZ17467.1;KAG6951394.1;A0A8J5MDT3;RAW23318.1;W2R6Z9;W2NA83;ETM45450.1;ETL92151.1;ETN21021.1;KAG2886767.1;KAG2878549.1;KAG2832206.1;KAG2818262.1;KAG2802681.1;KAG2781053.1;KAG3074078.1;GMF35802.1;ETP43536.1;ETP15462.1;ETO74298.1;A0A8T1V8P8;KAG7375944.1;A0A225VZ16;OWZ10683.1;H3GAZ7;ETK85601.1;ETL39030.1;W2Z983;A0A081A5Y7;KAG3009334.1;XP_002897027.1;XP_008892856.1;KAH7508038.1;KAG2993305.1;KAF4143924.1;KAG2963838.1;KAG2902386.1;A0A0W8CZC1;A0A0W8D811;A0A329RJ25;A0A8S9UXR6;A0A9W6XBZ4;D0NV36;EEY66508.1;ETI45656.1;KAF1787944.1;KAG1704042.1;KAF4030551.1;A0A833SY80	KAG6624001.1	KAG6624001.1	MSMS	20240119_LeannVinson_GelDigests_P6-1-1	7	P6-1-1	615.6827392578125	3	615.677	1844.01	NaN	#NUM!	NaN	#NUM!	NaN	#NUM!	#NUM!	58.031	1	58.031	57.531	58.531	0								0	0	0	0.01102	1	16505	16505		86.726	76.7	1				97908	2248	6891	7594	119748	119748					0.119491
SAVLNMVITETGAAAAVVK	19	Unmodified	_SAVLNMVITETGAAAAVVK_					0	0	0	0	KAG6624001.1;KAJ8525920.1;KAE8937894.1;KAE9220371.1;KAG7395578.1;A0A8T1WTG1;A0A6A3EWL6;KAE9188277.1;A0A6A3KVD4;KAE8983157.1;KAE8991630.1;KAE9007733.1;KAE9089687.1;KAE9090512.1;KAE9124697.1;KAE9202510.1;KAE9311277.1;KAE9315654.1;KAE9338503.1;GMF34235.1;A0A9W6X9S0;KAE8915208.1;KAG3209889.1;KUF92475.1;KAG3045594.1;A0A2P4YJM4;KAK1945855.1;KUF89434.1;KAH7484572.1;KAG3135081.1;KAI9987836.1;W2WYR6;KAG3131071.1;POM77993.1;KAG3154437.1;KAG3057707.1;KAG4041731.1;KAG6948786.1;KAG4226593.1;KAG3234406.1;V9F3I8;XP_009526525.1;G4ZEX1;EGZ17467.1;KAG6951394.1;A0A8J5MDT3;RAW23318.1;W2R6Z9;W2NA83;ETM45450.1;ETL92151.1;ETN21021.1;KAG2886767.1;KAG2878549.1;KAG2832206.1;KAG2818262.1;KAG2802681.1;KAG2781053.1;KAG3074078.1;GMF35802.1;ETP43536.1;ETP15462.1;ETO74298.1;A0A8T1V8P8;KAG7375944.1;A0A225VZ16;OWZ10683.1;H3GAZ7;ETK85601.1;ETL39030.1;W2Z983;A0A081A5Y7;KAG3009334.1;XP_002897027.1;XP_008892856.1;KAH7508038.1;KAG2993305.1;KAF4143924.1;KAG2963838.1;KAG2902386.1;A0A0W8CZC1;A0A0W8D811;A0A329RJ25;A0A8S9UXR6;A0A9W6XBZ4;D0NV36;EEY66508.1;ETI45656.1;KAF1787944.1;KAG1704042.1;KAF4030551.1;A0A833SY80	KAG6624001.1	KAG6624001.1	MULTI-MSMS	20230811_LVinson_C12-1-2	4	C12-1-2	616.0133056640625	3	615.677	1844.01	-0.8251	-0.00050799	1.5026	0.00092513	0.67752	0.00041714	615.678	60.12	0.39248	60.12	59.947	60.339	0					24	13	2	0	0	0	0.0033309	1	14986	14986		73.735	67.828	1	1061700			97909	2248	6891	7594	119749	119749					0.119491
SAVLNMVITETGAAAAVVK	19	Unmodified	_SAVLNMVITETGAAAAVVK_					0	0	0	0	KAG6624001.1;KAJ8525920.1;KAE8937894.1;KAE9220371.1;KAG7395578.1;A0A8T1WTG1;A0A6A3EWL6;KAE9188277.1;A0A6A3KVD4;KAE8983157.1;KAE8991630.1;KAE9007733.1;KAE9089687.1;KAE9090512.1;KAE9124697.1;KAE9202510.1;KAE9311277.1;KAE9315654.1;KAE9338503.1;GMF34235.1;A0A9W6X9S0;KAE8915208.1;KAG3209889.1;KUF92475.1;KAG3045594.1;A0A2P4YJM4;KAK1945855.1;KUF89434.1;KAH7484572.1;KAG3135081.1;KAI9987836.1;W2WYR6;KAG3131071.1;POM77993.1;KAG3154437.1;KAG3057707.1;KAG4041731.1;KAG6948786.1;KAG4226593.1;KAG3234406.1;V9F3I8;XP_009526525.1;G4ZEX1;EGZ17467.1;KAG6951394.1;A0A8J5MDT3;RAW23318.1;W2R6Z9;W2NA83;ETM45450.1;ETL92151.1;ETN21021.1;KAG2886767.1;KAG2878549.1;KAG2832206.1;KAG2818262.1;KAG2802681.1;KAG2781053.1;KAG3074078.1;GMF35802.1;ETP43536.1;ETP15462.1;ETO74298.1;A0A8T1V8P8;KAG7375944.1;A0A225VZ16;OWZ10683.1;H3GAZ7;ETK85601.1;ETL39030.1;W2Z983;A0A081A5Y7;KAG3009334.1;XP_002897027.1;XP_008892856.1;KAH7508038.1;KAG2993305.1;KAF4143924.1;KAG2963838.1;KAG2902386.1;A0A0W8CZC1;A0A0W8D811;A0A329RJ25;A0A8S9UXR6;A0A9W6XBZ4;D0NV36;EEY66508.1;ETI45656.1;KAF1787944.1;KAG1704042.1;KAF4030551.1;A0A833SY80	KAG6624001.1	KAG6624001.1	MULTI-SECPEP	20240119_LeannVinson_GelDigests_C24-1-1	5	C24-1-1	923.01708984375	2	923.011	1844.01	7.556	0.0069742	-0.21458	-0.00019806	7.3414	0.0067762	923.012	60.092	0.16792	60.092	60.028	60.196	0					9	5	3	0	0	0	0.023104	1	15089	15089		98.352	89.6	1	580160			97910	2248	6891	7594	119750	119750					0.119491
SAVLNMVITETGAAAAVVK	19	Unmodified	_SAVLNMVITETGAAAAVVK_					0	0	0	0	KAG6624001.1;KAJ8525920.1;KAE8937894.1;KAE9220371.1;KAG7395578.1;A0A8T1WTG1;A0A6A3EWL6;KAE9188277.1;A0A6A3KVD4;KAE8983157.1;KAE8991630.1;KAE9007733.1;KAE9089687.1;KAE9090512.1;KAE9124697.1;KAE9202510.1;KAE9311277.1;KAE9315654.1;KAE9338503.1;GMF34235.1;A0A9W6X9S0;KAE8915208.1;KAG3209889.1;KUF92475.1;KAG3045594.1;A0A2P4YJM4;KAK1945855.1;KUF89434.1;KAH7484572.1;KAG3135081.1;KAI9987836.1;W2WYR6;KAG3131071.1;POM77993.1;KAG3154437.1;KAG3057707.1;KAG4041731.1;KAG6948786.1;KAG4226593.1;KAG3234406.1;V9F3I8;XP_009526525.1;G4ZEX1;EGZ17467.1;KAG6951394.1;A0A8J5MDT3;RAW23318.1;W2R6Z9;W2NA83;ETM45450.1;ETL92151.1;ETN21021.1;KAG2886767.1;KAG2878549.1;KAG2832206.1;KAG2818262.1;KAG2802681.1;KAG2781053.1;KAG3074078.1;GMF35802.1;ETP43536.1;ETP15462.1;ETO74298.1;A0A8T1V8P8;KAG7375944.1;A0A225VZ16;OWZ10683.1;H3GAZ7;ETK85601.1;ETL39030.1;W2Z983;A0A081A5Y7;KAG3009334.1;XP_002897027.1;XP_008892856.1;KAH7508038.1;KAG2993305.1;KAF4143924.1;KAG2963838.1;KAG2902386.1;A0A0W8CZC1;A0A0W8D811;A0A329RJ25;A0A8S9UXR6;A0A9W6XBZ4;D0NV36;EEY66508.1;ETI45656.1;KAF1787944.1;KAG1704042.1;KAF4030551.1;A0A833SY80	KAG6624001.1	KAG6624001.1	MULTI-MSMS	20240119_LeannVinson_GelDigests_C24-4-2	5	C24-4-2	616.0140991210938	3	615.677	1844.01	5.0177	0.0030893	1.3388	0.00082427	6.3565	0.0039136	616.012	60.115	0.29615	60.115	59.98	60.276	0					28	11	3	0	0	0	0.0046851	1	16377	16377		62.226	55.92	1	17659000			97911	2248	6891	7594	119751	119751					0.119491
SAVVQLSTASFEEEVLDSK	19	Unmodified	_SAVVQLSTASFEEEVLDSK_					0	0	0	0	KAG6602854.1	KAG6602854.1	KAG6602854.1	MULTI-MSMS	20230811_LVinson_P1-1-2	6	P1-1-2	1020.516174316406	2	1020.01	2038.01	5.2545	0.0053597	-4.1126	-0.0041949	1.1419	0.0011648	1020.51	56.429	0.14501	56.429	56.357	56.502	0					14	6	3	0	0	0	0.0014601	1	14527	14527		115.11	83.66	1	16575000			97912	1557	6892	7595	119752	119752					0.033146
SAVVQLSTASFEEEVLDSKDPWLIK	25	Unmodified	_SAVVQLSTASFEEEVLDSKDPWLIK_					0	0	0	1	KAG6602854.1	KAG6602854.1	KAG6602854.1	MULTI-MSMS	20230811_LVinson_P12-1-1	8	P12-1-1	931.4871826171875	3	931.152	2790.43	3.9868	0.0037123	-1.3018	-0.0012122	2.685	0.0025001	931.484	62.382	0.28692	62.382	62.236	62.523	0					42	11	6	0	0	0	0.039154	1	17901	17901		76.398	75.435	1	36306000			97913	1557	6893	7596	119753	119753					0.109143
SAVVQLSTASFEEEVLDSKDPWLIK	25	Unmodified	_SAVVQLSTASFEEEVLDSKDPWLIK_					0	0	0	1	KAG6602854.1	KAG6602854.1	KAG6602854.1	MULTI-MSMS	20230811_LVinson_P12-1-2	8	P12-1-2	931.49072265625	3	931.152	2790.43	4.4649	0.0041575	-1.5869	-0.0014777	2.8779	0.0026798	931.485	62.319	0.3326	62.319	62.139	62.472	0					30	11	4	0	0	0	0.037262	1	16977	16977		90.252	88.803	1	1889800			97914	1557	6893	7596	119754	119754					0.109143
SAVVQLSTASFEEEVLDSKDPWLIK	25	Unmodified	_SAVVQLSTASFEEEVLDSKDPWLIK_					0	0	0	1	KAG6602854.1	KAG6602854.1	KAG6602854.1	MULTI-MSMS	20240119_LeannVinson_GelDigests_P24-1-2	9	P24-2-2	931.490234375	3	931.152	2790.43	6.5749	0.0061223	-0.94048	-0.00087573	5.6345	0.0052465	931.485	60.93	0.38833	60.93	60.743	61.131	0					60	13	6	0	0	0	0.037689	1	16965	16965		110.85	108.49	1	6203300			97915	1557	6893	7596	119755	119755					0.109143
SAVVQLSTASFEEEVLDSKDPWLIK	25	Unmodified	_SAVVQLSTASFEEEVLDSKDPWLIK_					0	0	0	1	KAG6602854.1	KAG6602854.1	KAG6602854.1	MULTI-MSMS	20240119_LeannVinson_GelDigests_C1-6-2	2	C1-6-2	931.49560546875	3	931.152	2790.43	7.9106	0.007366	0.37007	0.00034459	8.2807	0.0077105	931.486	63.169	0.30724	63.169	62.959	63.266	0					32	10	5	0	0	0	0.038138	1	16407	16407		81.641	74.17	1	2807700			97916	1557	6893	7596	119756	119756					0.109143
SAVVQLSTASFEEEVLDSKDPWLIK	25	Unmodified	_SAVVQLSTASFEEEVLDSKDPWLIK_					0	0	0	1	KAG6602854.1	KAG6602854.1	KAG6602854.1	MULTI-MSMS	20240119_LeannVinson_GelDigests_C24-1-1	5	C24-1-1	931.494140625	3	931.152	2790.43	7.1405	0.0066489	3.0084	0.0028012	10.149	0.0094501	931.488	62.714	0.55816	62.714	62.486	63.044	0					79	19	7	0	0	0	0.038458	1	16076	16076		78.5	71.614	1	7933500			97917	1557	6893	7596	119757	119757					0.109143
SAVVQLSTASFEEEVLDSKDPWLIK	25	Unmodified	_SAVVQLSTASFEEEVLDSKDPWLIK_					0	0	0	1	KAG6602854.1	KAG6602854.1	KAG6602854.1	MULTI-MSMS	20240119_LeannVinson_GelDigests_C24-1-2	5	C24-1-2	931.4939575195312	3	931.152	2790.43	7.5038	0.0069872	2.029	0.0018893	9.5328	0.0088765	931.488	62.624	0.41871	62.624	62.44	62.858	0					52	14	5	0	0	0	0.037718	1	16326	16326		85.774	80.517	1	3397800			97918	1557	6893	7596	119758	119758					0.109143
SAVVQLSTASFEEEVLDSKDPWLIK	25	Unmodified	_SAVVQLSTASFEEEVLDSKDPWLIK_					0	0	0	1	KAG6602854.1	KAG6602854.1	KAG6602854.1	MULTI-MSMS	20240119_LeannVinson_GelDigests_C24-2-1	5	C24-2-1	931.492919921875	3	931.152	2790.43	6.9499	0.0064714	1.7096	0.0015919	8.6596	0.0080634	931.489	62.628	0.36237	62.628	62.455	62.817	0					39	12	4	0	0	0	0.037014	1	17238	17238		93.484	91.411	1	2244800			97919	1557	6893	7596	119759	119759					0.109143
SAVVQLSTASFEEEVLDSKDPWLIK	25	Unmodified	_SAVVQLSTASFEEEVLDSKDPWLIK_					0	0	0	1	KAG6602854.1	KAG6602854.1	KAG6602854.1	MULTI-MSMS	20240119_LeannVinson_GelDigests_C24-2-2	5	C24-2-2	931.4935913085938	3	931.152	2790.43	7.8496	0.0073092	1.4603	0.0013598	9.3099	0.008669	931.488	62.648	0.50241	62.648	62.44	62.943	0					55	17	5	0	0	0	0.038248	1	16926	16926		80.565	71.797	1	3210800			97920	1557	6893	7596	119760	119760					0.109143
SAVVQLSTASFEEEVLDSKDPWLIK	25	Unmodified	_SAVVQLSTASFEEEVLDSKDPWLIK_					0	0	0	1	KAG6602854.1	KAG6602854.1	KAG6602854.1	MULTI-MSMS	20240119_LeannVinson_GelDigests_C6-4-1	3	C6-4-1	931.4918212890625	3	931.152	2790.43	6.3849	0.0059453	1.9307	0.0017978	8.3156	0.0077431	931.488	62.998	0.36204	62.998	62.818	63.18	0					37	12	5	0	0	0	0.037718	1	17257	17257		85.774	84.255	1	1933200			97921	1557	6893	7596	119761	119761					0.109143
SAYGLSAWVVR	11	Unmodified	_SAYGLSAWVVR_					0	0	0	0	KAG6620880.1;KAJ8528757.1;H3H562	KAG6620880.1;H3H562	KAG6620880.1	MULTI-MSMS	20230811_LVinson_P1-4-2	6	P1-4-2	604.8251342773438	2	604.825	1207.63	2.8444	0.0017204	-2.3383	-0.0014143	0.5061	0.0003061	604.823	49.575	0.68774	49.575	49.333	50.021	0					76	30	4	0	0	0	0.0097566	1	11200	11200		75.571	42.126	1	165860000			97922	2136;1115	6894	7597	119762	119762					0.0394451
SAYGLSAWVVR	11	Unmodified	_SAYGLSAWVVR_					0	0	0	0	KAG6620880.1;KAJ8528757.1;H3H562	KAG6620880.1;H3H562	KAG6620880.1	MULTI-MSMS	20230811_LVinson_P12-1-2	8	P12-1-2	604.8258666992188	2	604.825	1207.63	4.0024	0.0024207	-2.4583	-0.0014868	1.5441	0.00093389	604.823	49.262	0.35933	49.262	49.162	49.522	0					28	12	4	0	0	0	0.016934	1	11803	11803		150.62	76.419	1	5541200			97923	2136;1115	6894	7597	119763	119763					0.0394451
SAYGLSAWVVR	11	Unmodified	_SAYGLSAWVVR_					0	0	0	0	KAG6620880.1;KAJ8528757.1;H3H562	KAG6620880.1;H3H562	KAG6620880.1	MULTI-MSMS	20230516_LVinson_C0-1-R1	1	C0-1-1	604.8253173828125	2	604.825	1207.63	1.4402	0.0008711	-0.14666	-8.8705e-05	1.2936	0.00078239	604.824	47.376	0.74256	47.376	47.12	47.862	0					72	26	4	0	0	0	0.015668	2	12009	12009;12119		143.21	95.619	1	4285800			97924	2136;1115	6894	7597	119764;119765	119764					0.0394451
SAYGLSAWVVR	11	Unmodified	_SAYGLSAWVVR_					0	0	0	0	KAG6620880.1;KAJ8528757.1;H3H562	KAG6620880.1;H3H562	KAG6620880.1	MULTI-MSMS	20230811_LVinson_C12-1-1	4	C12-1-1	604.8257446289062	2	604.825	1207.63	0.76287	0.0004614	-0.23807	-0.00014399	0.52479	0.00031741	604.825	49.615	0.66087	49.615	49.426	50.087	0					101	34	5	0	0	0	0.0083962	1	13693	13693		81.915	48.47	1	777960000			97925	2136;1115	6894	7597	119766	119766					0.0394451
SAYGLSAWVVR	11	Unmodified	_SAYGLSAWVVR_					0	0	0	0	KAG6620880.1;KAJ8528757.1;H3H562	KAG6620880.1;H3H562	KAG6620880.1	MULTI-MSMS	20230811_LVinson_C12-1-1	4	C12-1-1	403.5520629882812	3	403.552	1207.63	0.39165	0.00015805	-0.3387	-0.00013668	0.05295	2.1368e-05	403.552	49.61	0.29714	49.61	49.465	49.762	0					31	15	3	0	0	0	0.014747	1	13761	13761		53.798	41.57	1	27208000			97926	2136;1115	6894	7597	119767	119767					0.0394451
SCCPVTAEPARDPAAHIGVLK	21	Acetyl (Protein N-term)	_(Acetyl (Protein N-term))SCCPVTAEPARDPAAHIGVLK_					1	0	0	1	KAG6613705.1;AER27708.1;GMF34670.1;G8FQ55;G4YWR0;EGZ23780.1;KAE8946794.1;A0A9W7CK23;A0A6G0LEH8;KAE8995547.1;KAE9117394.1;KAE9319840.1;KAE9321930.1;KAE9238588.1;KAE9124839.1;KAE9133670.1;KAE9223769.1;KAE8914421.1;XP_009519068.1;A0A6A4E4X5;KAE9245288.1	KAG6613705.1;AER27708.1	AER27708.1	MULTI-MSMS	20230811_LVinson_C12-1-1	4	C12-1-1	764.717041015625	3	764.381	2290.12	2.8284	0.0021619	-2.8531	-0.0021809	-0.024787	-1.8946e-05	764.712	39.938	0.40839	39.938	39.762	40.171	0					42	14	5	0	0	0	0.0077475	1	8336	8336		50.884	46.491	1	16371000			97927	1854;686	6895	7598	119768	119768					0.0263658
SCDSEAGLAYAYYPEGAVAPTFCYIK	26	Unmodified	_SCDSEAGLAYAYYPEGAVAPTFCYIK_					0	0	0	0	RAW28117.1;A0A8J5ILR3;KAG2930459.1;KAG2952499.1;XP_002997577.1;KAG2915710.1;XP_009530803.1;KAG2824285.1;KAG2817832.1;KAG2763461.1;KAF4142855.1;KAF4029769.1;G4ZUA0;EGZ13374.1;EEY68592.1;D0NYH5;A0A833SFX7;KAG3029632.1;KAG2858171.1;KAI9984232.1;KAG3118936.1;KAG6960979.1;A0A329RTL6;KAG3199187.1;KAG3029908.1;KAG3065555.1;KAG6965460.1;KAG3083090.1;KAG3177964.1;KAG3243619.1;KAG3222545.1;KAG2979733.1;KAG4058494.1;KAG4248051.1;KAG3170951.1;KAG1693219.1;KAG1684110.1;KAG1684756.1;KAK1943586.1;A0A2P4X6T3;POM61246.1	RAW28117.1	RAW28117.1	MULTI-MSMS	20230811_LVinson_P1-4-2	6	P1-4-2	968.77392578125	3	968.435	2902.28	5.9384	0.005751	-1.1679	-0.0011311	4.7705	0.0046199	968.768	62.427	0.47908	62.427	62.189	62.668	0					62	16	6	0	0	0	0.0056931	1	17266	17266		60.297	58.934	1	14702000			97928	462	6896	7599	119769	119769					-0.0920675
SCDSEAGLAYAYYPEGAVAPTFCYIK	26	Unmodified	_SCDSEAGLAYAYYPEGAVAPTFCYIK_					0	0	0	0	RAW28117.1;A0A8J5ILR3;KAG2930459.1;KAG2952499.1;XP_002997577.1;KAG2915710.1;XP_009530803.1;KAG2824285.1;KAG2817832.1;KAG2763461.1;KAF4142855.1;KAF4029769.1;G4ZUA0;EGZ13374.1;EEY68592.1;D0NYH5;A0A833SFX7;KAG3029632.1;KAG2858171.1;KAI9984232.1;KAG3118936.1;KAG6960979.1;A0A329RTL6;KAG3199187.1;KAG3029908.1;KAG3065555.1;KAG6965460.1;KAG3083090.1;KAG3177964.1;KAG3243619.1;KAG3222545.1;KAG2979733.1;KAG4058494.1;KAG4248051.1;KAG3170951.1;KAG1693219.1;KAG1684110.1;KAG1684756.1;KAK1943586.1;A0A2P4X6T3;POM61246.1	RAW28117.1	RAW28117.1	MULTI-MSMS	20230811_LVinson_P1-4-2	6	P1-4-2	1453.157958984375	2	1452.15	2902.28	5.7618	0.008367	-2.2005	-0.0031954	3.5613	0.0051716	1452.65	62.411	0.36708	62.411	62.244	62.611	0					50	12	5	0	0	0	0.0039285	1	17276	17276		113.19	108.23	1	2923700			97929	462	6896	7599	119770	119770					-0.0920675
SCDSEAGLAYAYYPEGAVAPTFCYIK	26	Unmodified	_SCDSEAGLAYAYYPEGAVAPTFCYIK_					0	0	0	0	RAW28117.1;A0A8J5ILR3;KAG2930459.1;KAG2952499.1;XP_002997577.1;KAG2915710.1;XP_009530803.1;KAG2824285.1;KAG2817832.1;KAG2763461.1;KAF4142855.1;KAF4029769.1;G4ZUA0;EGZ13374.1;EEY68592.1;D0NYH5;A0A833SFX7;KAG3029632.1;KAG2858171.1;KAI9984232.1;KAG3118936.1;KAG6960979.1;A0A329RTL6;KAG3199187.1;KAG3029908.1;KAG3065555.1;KAG6965460.1;KAG3083090.1;KAG3177964.1;KAG3243619.1;KAG3222545.1;KAG2979733.1;KAG4058494.1;KAG4248051.1;KAG3170951.1;KAG1693219.1;KAG1684110.1;KAG1684756.1;KAK1943586.1;A0A2P4X6T3;POM61246.1	RAW28117.1	RAW28117.1	MULTI-MSMS	20230811_LVinson_P12-1-2	8	P12-1-2	1452.652465820312	2	1452.15	2902.28	3.3239	0.0048268	-3.7665	-0.0054695	-0.4426	-0.00064273	1452.65	62.208	0.27717	62.208	62.139	62.416	0					21	9	3	0	0	0	0.0036907	1	16994	16994		118.75	113.44	1	2016800			97930	462	6896	7599	119771	119771					-0.0920675
SCDSEAGLAYAYYPEGAVAPTFCYIK	26	Unmodified	_SCDSEAGLAYAYYPEGAVAPTFCYIK_					0	0	0	0	RAW28117.1;A0A8J5ILR3;KAG2930459.1;KAG2952499.1;XP_002997577.1;KAG2915710.1;XP_009530803.1;KAG2824285.1;KAG2817832.1;KAG2763461.1;KAF4142855.1;KAF4029769.1;G4ZUA0;EGZ13374.1;EEY68592.1;D0NYH5;A0A833SFX7;KAG3029632.1;KAG2858171.1;KAI9984232.1;KAG3118936.1;KAG6960979.1;A0A329RTL6;KAG3199187.1;KAG3029908.1;KAG3065555.1;KAG6965460.1;KAG3083090.1;KAG3177964.1;KAG3243619.1;KAG3222545.1;KAG2979733.1;KAG4058494.1;KAG4248051.1;KAG3170951.1;KAG1693219.1;KAG1684110.1;KAG1684756.1;KAK1943586.1;A0A2P4X6T3;POM61246.1	RAW28117.1	RAW28117.1	MULTI-MSMS	20240119_LeannVinson_GelDigests_P1-3-1	6	P1-3-1	968.7776489257812	3	968.435	2902.28	10.59	0.010255	-0.66334	-0.0006424	9.9263	0.009613	968.769	61.402	0.36673	61.402	61.119	61.486	0					31	12	4	0	0	0	0.0054916	1	16289	16289		62.172	60.651	1	3545100			97931	462	6896	7599	119772	119772					-0.0920675
SCDSEAGLAYAYYPEGAVAPTFCYIK	26	Unmodified	_SCDSEAGLAYAYYPEGAVAPTFCYIK_					0	0	0	0	RAW28117.1;A0A8J5ILR3;KAG2930459.1;KAG2952499.1;XP_002997577.1;KAG2915710.1;XP_009530803.1;KAG2824285.1;KAG2817832.1;KAG2763461.1;KAF4142855.1;KAF4029769.1;G4ZUA0;EGZ13374.1;EEY68592.1;D0NYH5;A0A833SFX7;KAG3029632.1;KAG2858171.1;KAI9984232.1;KAG3118936.1;KAG6960979.1;A0A329RTL6;KAG3199187.1;KAG3029908.1;KAG3065555.1;KAG6965460.1;KAG3083090.1;KAG3177964.1;KAG3243619.1;KAG3222545.1;KAG2979733.1;KAG4058494.1;KAG4248051.1;KAG3170951.1;KAG1693219.1;KAG1684110.1;KAG1684756.1;KAK1943586.1;A0A2P4X6T3;POM61246.1	RAW28117.1	RAW28117.1	MULTI-MSMS	20240119_LeannVinson_GelDigests_P24-1-1	9	P24-2-1	1453.161010742188	2	1452.15	2902.28	7.6443	0.011101	-2.3833	-0.003461	5.2609	0.0076397	1452.65	61.243	0.36351	61.243	61.075	61.439	0					48	12	5	0	0	0	0.0029658	1	16900	16900		156.29	149.5	1	2654300			97932	462	6896	7599	119773	119773					-0.0920675
SCDSEAGLAYAYYPEGAVAPTFCYIK	26	Unmodified	_SCDSEAGLAYAYYPEGAVAPTFCYIK_					0	0	0	0	RAW28117.1;A0A8J5ILR3;KAG2930459.1;KAG2952499.1;XP_002997577.1;KAG2915710.1;XP_009530803.1;KAG2824285.1;KAG2817832.1;KAG2763461.1;KAF4142855.1;KAF4029769.1;G4ZUA0;EGZ13374.1;EEY68592.1;D0NYH5;A0A833SFX7;KAG3029632.1;KAG2858171.1;KAI9984232.1;KAG3118936.1;KAG6960979.1;A0A329RTL6;KAG3199187.1;KAG3029908.1;KAG3065555.1;KAG6965460.1;KAG3083090.1;KAG3177964.1;KAG3243619.1;KAG3222545.1;KAG2979733.1;KAG4058494.1;KAG4248051.1;KAG3170951.1;KAG1693219.1;KAG1684110.1;KAG1684756.1;KAK1943586.1;A0A2P4X6T3;POM61246.1	RAW28117.1	RAW28117.1	MULTI-MSMS	20240119_LeannVinson_GelDigests_P24-1-2	9	P24-2-2	969.1078491210938	3	968.435	2902.28	7.3555	0.0071233	-4.2424	-0.0041085	3.1131	0.0030148	968.766	61.208	0.25053	61.208	61.103	61.354	0					27	8	4	0	0	0	0.010714	1	17129	17129		34.174	32.137	1	3028400			97933	462	6896	7599	119774	119774					-0.0920675
SCDSEAGLAYAYYPEGAVAPTFCYIK	26	Unmodified	_SCDSEAGLAYAYYPEGAVAPTFCYIK_					0	0	0	0	RAW28117.1;A0A8J5ILR3;KAG2930459.1;KAG2952499.1;XP_002997577.1;KAG2915710.1;XP_009530803.1;KAG2824285.1;KAG2817832.1;KAG2763461.1;KAF4142855.1;KAF4029769.1;G4ZUA0;EGZ13374.1;EEY68592.1;D0NYH5;A0A833SFX7;KAG3029632.1;KAG2858171.1;KAI9984232.1;KAG3118936.1;KAG6960979.1;A0A329RTL6;KAG3199187.1;KAG3029908.1;KAG3065555.1;KAG6965460.1;KAG3083090.1;KAG3177964.1;KAG3243619.1;KAG3222545.1;KAG2979733.1;KAG4058494.1;KAG4248051.1;KAG3170951.1;KAG1693219.1;KAG1684110.1;KAG1684756.1;KAK1943586.1;A0A2P4X6T3;POM61246.1	RAW28117.1	RAW28117.1	MULTI-MSMS	20240119_LeannVinson_GelDigests_P6-1-2	7	P6-1-2	968.7742919921875	3	968.435	2902.28	6.6061	0.0063976	-1.6968	-0.0016433	4.9093	0.0047543	968.767	61.113	0.33679	61.113	60.945	61.281	0					35	11	4	0	0	0	0.035121	1	15502	15502		26.498	25.678	1	3000400			97934	462	6896	7599	119775	119775					-0.0920675
SCDSEAGLAYAYYPEGAVAPTFCYIK	26	Unmodified	_SCDSEAGLAYAYYPEGAVAPTFCYIK_					0	0	0	0	RAW28117.1;A0A8J5ILR3;KAG2930459.1;KAG2952499.1;XP_002997577.1;KAG2915710.1;XP_009530803.1;KAG2824285.1;KAG2817832.1;KAG2763461.1;KAF4142855.1;KAF4029769.1;G4ZUA0;EGZ13374.1;EEY68592.1;D0NYH5;A0A833SFX7;KAG3029632.1;KAG2858171.1;KAI9984232.1;KAG3118936.1;KAG6960979.1;A0A329RTL6;KAG3199187.1;KAG3029908.1;KAG3065555.1;KAG6965460.1;KAG3083090.1;KAG3177964.1;KAG3243619.1;KAG3222545.1;KAG2979733.1;KAG4058494.1;KAG4248051.1;KAG3170951.1;KAG1693219.1;KAG1684110.1;KAG1684756.1;KAK1943586.1;A0A2P4X6T3;POM61246.1	RAW28117.1	RAW28117.1	MULTI-MSMS	20240119_LeannVinson_GelDigests_P6-2-1	7	P6-2-1	969.1099853515625	3	968.435	2902.28	6.6282	0.006419	0.10102	9.7836e-05	6.7292	0.0065168	968.769	61.252	0.50768	61.252	61.069	61.577	0					50	17	5	0	0	0	0.0048646	1	15678	15678		70.223	68.782	1	6650700			97935	462	6896	7599	119776	119776					-0.0920675
SCDSEAGLAYAYYPEGAVAPTFCYIK	26	Unmodified	_SCDSEAGLAYAYYPEGAVAPTFCYIK_					0	0	0	0	RAW28117.1;A0A8J5ILR3;KAG2930459.1;KAG2952499.1;XP_002997577.1;KAG2915710.1;XP_009530803.1;KAG2824285.1;KAG2817832.1;KAG2763461.1;KAF4142855.1;KAF4029769.1;G4ZUA0;EGZ13374.1;EEY68592.1;D0NYH5;A0A833SFX7;KAG3029632.1;KAG2858171.1;KAI9984232.1;KAG3118936.1;KAG6960979.1;A0A329RTL6;KAG3199187.1;KAG3029908.1;KAG3065555.1;KAG6965460.1;KAG3083090.1;KAG3177964.1;KAG3243619.1;KAG3222545.1;KAG2979733.1;KAG4058494.1;KAG4248051.1;KAG3170951.1;KAG1693219.1;KAG1684110.1;KAG1684756.1;KAK1943586.1;A0A2P4X6T3;POM61246.1	RAW28117.1	RAW28117.1	MULTI-MSMS	20240119_LeannVinson_GelDigests_P6-2-1	7	P6-2-1	1452.657836914062	2	1452.15	2902.28	6.4695	0.0093947	-0.63625	-0.00092393	5.8333	0.0084708	1452.65	61.254	0.33897	61.254	61.069	61.408	0					41	11	5	0	0	0	0.0040652	1	15683	15683		109.62	103.13	1	2457100			97936	462	6896	7599	119777	119777					-0.0920675
SCDSEAGLAYAYYPEGAVAPTFCYIK	26	Unmodified	_SCDSEAGLAYAYYPEGAVAPTFCYIK_					0	0	0	0	RAW28117.1;A0A8J5ILR3;KAG2930459.1;KAG2952499.1;XP_002997577.1;KAG2915710.1;XP_009530803.1;KAG2824285.1;KAG2817832.1;KAG2763461.1;KAF4142855.1;KAF4029769.1;G4ZUA0;EGZ13374.1;EEY68592.1;D0NYH5;A0A833SFX7;KAG3029632.1;KAG2858171.1;KAI9984232.1;KAG3118936.1;KAG6960979.1;A0A329RTL6;KAG3199187.1;KAG3029908.1;KAG3065555.1;KAG6965460.1;KAG3083090.1;KAG3177964.1;KAG3243619.1;KAG3222545.1;KAG2979733.1;KAG4058494.1;KAG4248051.1;KAG3170951.1;KAG1693219.1;KAG1684110.1;KAG1684756.1;KAK1943586.1;A0A2P4X6T3;POM61246.1	RAW28117.1	RAW28117.1	MULTI-MSMS	20240119_LeannVinson_GelDigests_P6-2-2	7	P6-2-2	1452.657958984375	2	1452.15	2902.28	6.4486	0.0093644	-0.39629	-0.00057547	6.0524	0.0087889	1452.65	61.256	0.36647	61.256	61.095	61.461	0					43	12	5	0	0	0	0.0037409	1	15939	15939		116.89	110.7	1	2092800			97937	462	6896	7599	119778	119778					-0.0920675
SCDSEAGLAYAYYPEGAVAPTFCYIK	26	Unmodified	_SCDSEAGLAYAYYPEGAVAPTFCYIK_					0	0	0	0	RAW28117.1;A0A8J5ILR3;KAG2930459.1;KAG2952499.1;XP_002997577.1;KAG2915710.1;XP_009530803.1;KAG2824285.1;KAG2817832.1;KAG2763461.1;KAF4142855.1;KAF4029769.1;G4ZUA0;EGZ13374.1;EEY68592.1;D0NYH5;A0A833SFX7;KAG3029632.1;KAG2858171.1;KAI9984232.1;KAG3118936.1;KAG6960979.1;A0A329RTL6;KAG3199187.1;KAG3029908.1;KAG3065555.1;KAG6965460.1;KAG3083090.1;KAG3177964.1;KAG3243619.1;KAG3222545.1;KAG2979733.1;KAG4058494.1;KAG4248051.1;KAG3170951.1;KAG1693219.1;KAG1684110.1;KAG1684756.1;KAK1943586.1;A0A2P4X6T3;POM61246.1	RAW28117.1	RAW28117.1	MULTI-MSMS	20230811_LVinson_C12-1-2	4	C12-1-2	1453.15380859375	2	1452.15	2902.28	1.8182	0.0026403	-0.20111	-0.00029204	1.6171	0.0023482	1452.65	62.362	0.33551	62.362	62.228	62.563	0					34	11	5	0	0	0	0.0033729	1	15909	15909		128.3	125.41	1	2165900			97938	462	6896	7599	119779	119779					-0.0920675
SCDSEAGLAYAYYPEGAVAPTFCYIK	26	Unmodified	_SCDSEAGLAYAYYPEGAVAPTFCYIK_					0	0	0	0	RAW28117.1;A0A8J5ILR3;KAG2930459.1;KAG2952499.1;XP_002997577.1;KAG2915710.1;XP_009530803.1;KAG2824285.1;KAG2817832.1;KAG2763461.1;KAF4142855.1;KAF4029769.1;G4ZUA0;EGZ13374.1;EEY68592.1;D0NYH5;A0A833SFX7;KAG3029632.1;KAG2858171.1;KAI9984232.1;KAG3118936.1;KAG6960979.1;A0A329RTL6;KAG3199187.1;KAG3029908.1;KAG3065555.1;KAG6965460.1;KAG3083090.1;KAG3177964.1;KAG3243619.1;KAG3222545.1;KAG2979733.1;KAG4058494.1;KAG4248051.1;KAG3170951.1;KAG1693219.1;KAG1684110.1;KAG1684756.1;KAK1943586.1;A0A2P4X6T3;POM61246.1	RAW28117.1	RAW28117.1	MULTI-MSMS	20240119_LeannVinson_GelDigests_C1-3-1	2	C1-3-1	968.7736206054688	3	968.435	2902.28	7.7368	0.0074926	-1.2776	-0.0012372	6.4592	0.0062553	968.767	63.904	0.36874	63.904	63.745	64.114	0					45	12	6	0	0	0	0.019132	1	16929	16929		31.115	30.703	1	2809400			97939	462	6896	7599	119780	119780					-0.0920675
SCDSEAGLAYAYYPEGAVAPTFCYIK	26	Unmodified	_SCDSEAGLAYAYYPEGAVAPTFCYIK_					0	0	0	0	RAW28117.1;A0A8J5ILR3;KAG2930459.1;KAG2952499.1;XP_002997577.1;KAG2915710.1;XP_009530803.1;KAG2824285.1;KAG2817832.1;KAG2763461.1;KAF4142855.1;KAF4029769.1;G4ZUA0;EGZ13374.1;EEY68592.1;D0NYH5;A0A833SFX7;KAG3029632.1;KAG2858171.1;KAI9984232.1;KAG3118936.1;KAG6960979.1;A0A329RTL6;KAG3199187.1;KAG3029908.1;KAG3065555.1;KAG6965460.1;KAG3083090.1;KAG3177964.1;KAG3243619.1;KAG3222545.1;KAG2979733.1;KAG4058494.1;KAG4248051.1;KAG3170951.1;KAG1693219.1;KAG1684110.1;KAG1684756.1;KAK1943586.1;A0A2P4X6T3;POM61246.1	RAW28117.1	RAW28117.1	MULTI-MSMS	20240119_LeannVinson_GelDigests_C1-3-2	2	C1-3-2	1452.656127929688	2	1452.15	2902.28	7.1541	0.010389	-1.5701	-0.00228	5.584	0.0081088	1452.65	63.857	0.28199	63.857	63.724	64.006	0					31	9	5	0	0	0	0.014997	1	16413	16413		64.906	62.185	1	1651400			97940	462	6896	7599	119781	119781					-0.0920675
SCDSEAGLAYAYYPEGAVAPTFCYIK	26	Unmodified	_SCDSEAGLAYAYYPEGAVAPTFCYIK_					0	0	0	0	RAW28117.1;A0A8J5ILR3;KAG2930459.1;KAG2952499.1;XP_002997577.1;KAG2915710.1;XP_009530803.1;KAG2824285.1;KAG2817832.1;KAG2763461.1;KAF4142855.1;KAF4029769.1;G4ZUA0;EGZ13374.1;EEY68592.1;D0NYH5;A0A833SFX7;KAG3029632.1;KAG2858171.1;KAI9984232.1;KAG3118936.1;KAG6960979.1;A0A329RTL6;KAG3199187.1;KAG3029908.1;KAG3065555.1;KAG6965460.1;KAG3083090.1;KAG3177964.1;KAG3243619.1;KAG3222545.1;KAG2979733.1;KAG4058494.1;KAG4248051.1;KAG3170951.1;KAG1693219.1;KAG1684110.1;KAG1684756.1;KAK1943586.1;A0A2P4X6T3;POM61246.1	RAW28117.1	RAW28117.1	MULTI-MSMS	20240119_LeannVinson_GelDigests_C1-5-1	2	C1-5-1	1452.659301757812	2	1452.15	2902.28	6.9286	0.010061	-1.9244	-0.0027946	5.0041	0.0072667	1452.65	63.751	0.33628	63.751	63.613	63.949	0					41	11	5	0	0	0	0.0044759	1	16476	16476		100.9	94.711	1	2721000			97941	462	6896	7599	119782	119782					-0.0920675
SCDSEAGLAYAYYPEGAVAPTFCYIK	26	Unmodified	_SCDSEAGLAYAYYPEGAVAPTFCYIK_					0	0	0	0	RAW28117.1;A0A8J5ILR3;KAG2930459.1;KAG2952499.1;XP_002997577.1;KAG2915710.1;XP_009530803.1;KAG2824285.1;KAG2817832.1;KAG2763461.1;KAF4142855.1;KAF4029769.1;G4ZUA0;EGZ13374.1;EEY68592.1;D0NYH5;A0A833SFX7;KAG3029632.1;KAG2858171.1;KAI9984232.1;KAG3118936.1;KAG6960979.1;A0A329RTL6;KAG3199187.1;KAG3029908.1;KAG3065555.1;KAG6965460.1;KAG3083090.1;KAG3177964.1;KAG3243619.1;KAG3222545.1;KAG2979733.1;KAG4058494.1;KAG4248051.1;KAG3170951.1;KAG1693219.1;KAG1684110.1;KAG1684756.1;KAK1943586.1;A0A2P4X6T3;POM61246.1	RAW28117.1	RAW28117.1	MULTI-MSMS	20240119_LeannVinson_GelDigests_C1-5-1	2	C1-5-1	968.775390625	3	968.435	2902.28	6.7528	0.0065396	-2.2793	-0.0022074	4.4734	0.0043322	969.101	63.74	0.36486	63.74	63.613	63.978	0					46	12	5	0	0	0	0.0073813	1	16488	16488		46.697	44.921	1	6435100			97942	462	6896	7599	119783	119783					-0.0920675
SCDSEAGLAYAYYPEGAVAPTFCYIK	26	Unmodified	_SCDSEAGLAYAYYPEGAVAPTFCYIK_					0	0	0	0	RAW28117.1;A0A8J5ILR3;KAG2930459.1;KAG2952499.1;XP_002997577.1;KAG2915710.1;XP_009530803.1;KAG2824285.1;KAG2817832.1;KAG2763461.1;KAF4142855.1;KAF4029769.1;G4ZUA0;EGZ13374.1;EEY68592.1;D0NYH5;A0A833SFX7;KAG3029632.1;KAG2858171.1;KAI9984232.1;KAG3118936.1;KAG6960979.1;A0A329RTL6;KAG3199187.1;KAG3029908.1;KAG3065555.1;KAG6965460.1;KAG3083090.1;KAG3177964.1;KAG3243619.1;KAG3222545.1;KAG2979733.1;KAG4058494.1;KAG4248051.1;KAG3170951.1;KAG1693219.1;KAG1684110.1;KAG1684756.1;KAK1943586.1;A0A2P4X6T3;POM61246.1	RAW28117.1	RAW28117.1	MULTI-MSMS	20240119_LeannVinson_GelDigests_C1-5-2	2	C1-5-2	968.7734375	3	968.435	2902.28	7.5931	0.0073534	-2.6687	-0.0025844	4.9244	0.004769	968.767	63.716	0.45003	63.716	63.562	64.012	0					52	15	5	0	0	0	0.0078965	1	15754	15754		44.761	43.67	1	8189700			97943	462	6896	7599	119784	119784					-0.0920675
SCDSEAGLAYAYYPEGAVAPTFCYIK	26	Unmodified	_SCDSEAGLAYAYYPEGAVAPTFCYIK_					0	0	0	0	RAW28117.1;A0A8J5ILR3;KAG2930459.1;KAG2952499.1;XP_002997577.1;KAG2915710.1;XP_009530803.1;KAG2824285.1;KAG2817832.1;KAG2763461.1;KAF4142855.1;KAF4029769.1;G4ZUA0;EGZ13374.1;EEY68592.1;D0NYH5;A0A833SFX7;KAG3029632.1;KAG2858171.1;KAI9984232.1;KAG3118936.1;KAG6960979.1;A0A329RTL6;KAG3199187.1;KAG3029908.1;KAG3065555.1;KAG6965460.1;KAG3083090.1;KAG3177964.1;KAG3243619.1;KAG3222545.1;KAG2979733.1;KAG4058494.1;KAG4248051.1;KAG3170951.1;KAG1693219.1;KAG1684110.1;KAG1684756.1;KAK1943586.1;A0A2P4X6T3;POM61246.1	RAW28117.1	RAW28117.1	MULTI-MSMS	20240119_LeannVinson_GelDigests_C1-5-2	2	C1-5-2	1452.659545898438	2	1452.15	2902.28	7.4244	0.010781	-1.7014	-0.0024707	5.723	0.0083107	1452.65	63.719	0.28085	63.719	63.59	63.871	0					38	9	5	0	0	0	0.0039285	1	15767	15767		113.19	108.23	1	2995900			97944	462	6896	7599	119785	119785					-0.0920675
SCDSEAGLAYAYYPEGAVAPTFCYIK	26	Unmodified	_SCDSEAGLAYAYYPEGAVAPTFCYIK_					0	0	0	0	RAW28117.1;A0A8J5ILR3;KAG2930459.1;KAG2952499.1;XP_002997577.1;KAG2915710.1;XP_009530803.1;KAG2824285.1;KAG2817832.1;KAG2763461.1;KAF4142855.1;KAF4029769.1;G4ZUA0;EGZ13374.1;EEY68592.1;D0NYH5;A0A833SFX7;KAG3029632.1;KAG2858171.1;KAI9984232.1;KAG3118936.1;KAG6960979.1;A0A329RTL6;KAG3199187.1;KAG3029908.1;KAG3065555.1;KAG6965460.1;KAG3083090.1;KAG3177964.1;KAG3243619.1;KAG3222545.1;KAG2979733.1;KAG4058494.1;KAG4248051.1;KAG3170951.1;KAG1693219.1;KAG1684110.1;KAG1684756.1;KAK1943586.1;A0A2P4X6T3;POM61246.1	RAW28117.1	RAW28117.1	MULTI-MSMS	20240119_LeannVinson_GelDigests_C1-6-1	2	C1-6-1	968.7723388671875	3	968.435	2902.28	7.2394	0.0070109	-2.609	-0.0025267	4.6303	0.0044842	968.767	63.593	0.36497	63.593	63.466	63.831	0					18	12	2	0	0	0	0.006898	1	15878	15878		49.085	46.088	1	5185100			97945	462	6896	7599	119786	119786					-0.0920675
SCDSEAGLAYAYYPEGAVAPTFCYIK	26	Unmodified	_SCDSEAGLAYAYYPEGAVAPTFCYIK_					0	0	0	0	RAW28117.1;A0A8J5ILR3;KAG2930459.1;KAG2952499.1;XP_002997577.1;KAG2915710.1;XP_009530803.1;KAG2824285.1;KAG2817832.1;KAG2763461.1;KAF4142855.1;KAF4029769.1;G4ZUA0;EGZ13374.1;EEY68592.1;D0NYH5;A0A833SFX7;KAG3029632.1;KAG2858171.1;KAI9984232.1;KAG3118936.1;KAG6960979.1;A0A329RTL6;KAG3199187.1;KAG3029908.1;KAG3065555.1;KAG6965460.1;KAG3083090.1;KAG3177964.1;KAG3243619.1;KAG3222545.1;KAG2979733.1;KAG4058494.1;KAG4248051.1;KAG3170951.1;KAG1693219.1;KAG1684110.1;KAG1684756.1;KAK1943586.1;A0A2P4X6T3;POM61246.1	RAW28117.1	RAW28117.1	MULTI-MSMS	20240119_LeannVinson_GelDigests_C1-6-2	2	C1-6-2	1453.160888671875	2	1452.15	2902.28	8.2331	0.011956	-2.9407	-0.0042704	5.2923	0.0076853	1452.65	63.561	0.30774	63.561	63.408	63.715	0					43	10	5	0	0	0	0.0070827	1	16551	16551		76.412	68.231	1	4312200			97946	462	6896	7599	119787	119787					-0.0920675
SCDSEAGLAYAYYPEGAVAPTFCYIK	26	Unmodified	_SCDSEAGLAYAYYPEGAVAPTFCYIK_					0	0	0	0	RAW28117.1;A0A8J5ILR3;KAG2930459.1;KAG2952499.1;XP_002997577.1;KAG2915710.1;XP_009530803.1;KAG2824285.1;KAG2817832.1;KAG2763461.1;KAF4142855.1;KAF4029769.1;G4ZUA0;EGZ13374.1;EEY68592.1;D0NYH5;A0A833SFX7;KAG3029632.1;KAG2858171.1;KAI9984232.1;KAG3118936.1;KAG6960979.1;A0A329RTL6;KAG3199187.1;KAG3029908.1;KAG3065555.1;KAG6965460.1;KAG3083090.1;KAG3177964.1;KAG3243619.1;KAG3222545.1;KAG2979733.1;KAG4058494.1;KAG4248051.1;KAG3170951.1;KAG1693219.1;KAG1684110.1;KAG1684756.1;KAK1943586.1;A0A2P4X6T3;POM61246.1	RAW28117.1	RAW28117.1	MULTI-MSMS	20240119_LeannVinson_GelDigests_C12-1-2	4	C12-3-2	968.7775268554688	3	968.435	2902.28	8.4727	0.0082052	-1.4729	-0.0014264	6.9998	0.0067789	968.768	63.227	0.39512	63.227	63.072	63.468	0					50	13	5	0	0	0	0.012937	1	15258	15258		32.904	32.605	1	5010300			97947	462	6896	7599	119788	119788					-0.0920675
SCDSEAGLAYAYYPEGAVAPTFCYIK	26	Unmodified	_SCDSEAGLAYAYYPEGAVAPTFCYIK_					0	0	0	0	RAW28117.1;A0A8J5ILR3;KAG2930459.1;KAG2952499.1;XP_002997577.1;KAG2915710.1;XP_009530803.1;KAG2824285.1;KAG2817832.1;KAG2763461.1;KAF4142855.1;KAF4029769.1;G4ZUA0;EGZ13374.1;EEY68592.1;D0NYH5;A0A833SFX7;KAG3029632.1;KAG2858171.1;KAI9984232.1;KAG3118936.1;KAG6960979.1;A0A329RTL6;KAG3199187.1;KAG3029908.1;KAG3065555.1;KAG6965460.1;KAG3083090.1;KAG3177964.1;KAG3243619.1;KAG3222545.1;KAG2979733.1;KAG4058494.1;KAG4248051.1;KAG3170951.1;KAG1693219.1;KAG1684110.1;KAG1684756.1;KAK1943586.1;A0A2P4X6T3;POM61246.1	RAW28117.1	RAW28117.1	MULTI-MSMS	20240119_LeannVinson_GelDigests_C12-2-1	4	C12-2-1	968.7750854492188	3	968.435	2902.28	8.1876	0.0079291	-1.1953	-0.0011576	6.9922	0.0067715	968.768	63.208	0.42309	63.208	63.023	63.446	0					69	14	6	0	0	0	0.0051719	1	15603	15603		66.156	64.192	1	8801400			97948	462	6896	7599	119789	119789					-0.0920675
SCDSEAGLAYAYYPEGAVAPTFCYIK	26	Unmodified	_SCDSEAGLAYAYYPEGAVAPTFCYIK_					0	0	0	0	RAW28117.1;A0A8J5ILR3;KAG2930459.1;KAG2952499.1;XP_002997577.1;KAG2915710.1;XP_009530803.1;KAG2824285.1;KAG2817832.1;KAG2763461.1;KAF4142855.1;KAF4029769.1;G4ZUA0;EGZ13374.1;EEY68592.1;D0NYH5;A0A833SFX7;KAG3029632.1;KAG2858171.1;KAI9984232.1;KAG3118936.1;KAG6960979.1;A0A329RTL6;KAG3199187.1;KAG3029908.1;KAG3065555.1;KAG6965460.1;KAG3083090.1;KAG3177964.1;KAG3243619.1;KAG3222545.1;KAG2979733.1;KAG4058494.1;KAG4248051.1;KAG3170951.1;KAG1693219.1;KAG1684110.1;KAG1684756.1;KAK1943586.1;A0A2P4X6T3;POM61246.1	RAW28117.1	RAW28117.1	MULTI-MSMS	20240119_LeannVinson_GelDigests_C12-2-1	4	C12-2-1	1452.656860351562	2	1452.15	2902.28	8.1653	0.011857	-1.485	-0.0021565	6.6803	0.0097007	1452.65	63.201	0.33874	63.201	63.051	63.389	0					41	11	5	0	0	0	0.0053463	1	15617	15617		90.099	86.867	1	2662700			97949	462	6896	7599	119790	119790					-0.0920675
SCDSEAGLAYAYYPEGAVAPTFCYIK	26	Unmodified	_SCDSEAGLAYAYYPEGAVAPTFCYIK_					0	0	0	0	RAW28117.1;A0A8J5ILR3;KAG2930459.1;KAG2952499.1;XP_002997577.1;KAG2915710.1;XP_009530803.1;KAG2824285.1;KAG2817832.1;KAG2763461.1;KAF4142855.1;KAF4029769.1;G4ZUA0;EGZ13374.1;EEY68592.1;D0NYH5;A0A833SFX7;KAG3029632.1;KAG2858171.1;KAI9984232.1;KAG3118936.1;KAG6960979.1;A0A329RTL6;KAG3199187.1;KAG3029908.1;KAG3065555.1;KAG6965460.1;KAG3083090.1;KAG3177964.1;KAG3243619.1;KAG3222545.1;KAG2979733.1;KAG4058494.1;KAG4248051.1;KAG3170951.1;KAG1693219.1;KAG1684110.1;KAG1684756.1;KAK1943586.1;A0A2P4X6T3;POM61246.1	RAW28117.1	RAW28117.1	MULTI-MSMS	20240119_LeannVinson_GelDigests_C12-2-2	4	C12-2-2	969.1088256835938	3	968.435	2902.28	8.1118	0.0078557	-1.4445	-0.0013989	6.6673	0.0064568	968.768	63.132	0.53471	63.132	62.831	63.366	0					66	18	5	0	0	0	0.0088055	1	16406	16406		41.345	40.254	1	10898000			97950	462	6896	7599	119791	119791					-0.0920675
SCDSEAGLAYAYYPEGAVAPTFCYIK	26	Unmodified	_SCDSEAGLAYAYYPEGAVAPTFCYIK_					0	0	0	0	RAW28117.1;A0A8J5ILR3;KAG2930459.1;KAG2952499.1;XP_002997577.1;KAG2915710.1;XP_009530803.1;KAG2824285.1;KAG2817832.1;KAG2763461.1;KAF4142855.1;KAF4029769.1;G4ZUA0;EGZ13374.1;EEY68592.1;D0NYH5;A0A833SFX7;KAG3029632.1;KAG2858171.1;KAI9984232.1;KAG3118936.1;KAG6960979.1;A0A329RTL6;KAG3199187.1;KAG3029908.1;KAG3065555.1;KAG6965460.1;KAG3083090.1;KAG3177964.1;KAG3243619.1;KAG3222545.1;KAG2979733.1;KAG4058494.1;KAG4248051.1;KAG3170951.1;KAG1693219.1;KAG1684110.1;KAG1684756.1;KAK1943586.1;A0A2P4X6T3;POM61246.1	RAW28117.1	RAW28117.1	MULTI-MSMS	20240119_LeannVinson_GelDigests_C12-2-2	4	C12-2-2	1452.660766601562	2	1452.15	2902.28	7.6504	0.011109	-0.81871	-0.0011889	6.8316	0.0099206	1452.65	63.136	0.33692	63.136	62.972	63.309	0					44	11	6	0	0	0	0.0042169	1	16413	16413		107.71	104.07	1	2921500			97951	462	6896	7599	119792	119792					-0.0920675
SCDSEAGLAYAYYPEGAVAPTFCYIK	26	Unmodified	_SCDSEAGLAYAYYPEGAVAPTFCYIK_					0	0	0	0	RAW28117.1;A0A8J5ILR3;KAG2930459.1;KAG2952499.1;XP_002997577.1;KAG2915710.1;XP_009530803.1;KAG2824285.1;KAG2817832.1;KAG2763461.1;KAF4142855.1;KAF4029769.1;G4ZUA0;EGZ13374.1;EEY68592.1;D0NYH5;A0A833SFX7;KAG3029632.1;KAG2858171.1;KAI9984232.1;KAG3118936.1;KAG6960979.1;A0A329RTL6;KAG3199187.1;KAG3029908.1;KAG3065555.1;KAG6965460.1;KAG3083090.1;KAG3177964.1;KAG3243619.1;KAG3222545.1;KAG2979733.1;KAG4058494.1;KAG4248051.1;KAG3170951.1;KAG1693219.1;KAG1684110.1;KAG1684756.1;KAK1943586.1;A0A2P4X6T3;POM61246.1	RAW28117.1	RAW28117.1	MULTI-MSMS	20240119_LeannVinson_GelDigests_C24-1-1	5	C24-1-1	968.7743530273438	3	968.435	2902.28	6.9913	0.0067706	-0.57957	-0.00056127	6.4117	0.0062093	968.769	63.057	0.5851	63.057	62.932	63.517	0					48	20	4	0	0	0	0.0049414	1	16227	16227		69.207	66.512	1	7113200			97952	462	6896	7599	119793	119793					-0.0920675
SCDSEAGLAYAYYPEGAVAPTFCYIK	26	Unmodified	_SCDSEAGLAYAYYPEGAVAPTFCYIK_					0	0	0	0	RAW28117.1;A0A8J5ILR3;KAG2930459.1;KAG2952499.1;XP_002997577.1;KAG2915710.1;XP_009530803.1;KAG2824285.1;KAG2817832.1;KAG2763461.1;KAF4142855.1;KAF4029769.1;G4ZUA0;EGZ13374.1;EEY68592.1;D0NYH5;A0A833SFX7;KAG3029632.1;KAG2858171.1;KAI9984232.1;KAG3118936.1;KAG6960979.1;A0A329RTL6;KAG3199187.1;KAG3029908.1;KAG3065555.1;KAG6965460.1;KAG3083090.1;KAG3177964.1;KAG3243619.1;KAG3222545.1;KAG2979733.1;KAG4058494.1;KAG4248051.1;KAG3170951.1;KAG1693219.1;KAG1684110.1;KAG1684756.1;KAK1943586.1;A0A2P4X6T3;POM61246.1	RAW28117.1	RAW28117.1	MULTI-MSMS	20240119_LeannVinson_GelDigests_C24-1-1	5	C24-1-1	1452.659912109375	2	1452.15	2902.28	7.2737	0.010563	-0.53251	-0.00077329	6.7412	0.0097892	1452.65	63.072	0.36243	63.072	62.904	63.267	0					52	12	6	0	0	0	0.0030993	1	16230	16230		133.79	125.25	1	4446000			97953	462	6896	7599	119794	119794					-0.0920675
SCDSEAGLAYAYYPEGAVAPTFCYIK	26	Unmodified	_SCDSEAGLAYAYYPEGAVAPTFCYIK_					0	0	0	0	RAW28117.1;A0A8J5ILR3;KAG2930459.1;KAG2952499.1;XP_002997577.1;KAG2915710.1;XP_009530803.1;KAG2824285.1;KAG2817832.1;KAG2763461.1;KAF4142855.1;KAF4029769.1;G4ZUA0;EGZ13374.1;EEY68592.1;D0NYH5;A0A833SFX7;KAG3029632.1;KAG2858171.1;KAI9984232.1;KAG3118936.1;KAG6960979.1;A0A329RTL6;KAG3199187.1;KAG3029908.1;KAG3065555.1;KAG6965460.1;KAG3083090.1;KAG3177964.1;KAG3243619.1;KAG3222545.1;KAG2979733.1;KAG4058494.1;KAG4248051.1;KAG3170951.1;KAG1693219.1;KAG1684110.1;KAG1684756.1;KAK1943586.1;A0A2P4X6T3;POM61246.1	RAW28117.1	RAW28117.1	MULTI-MSMS	20240119_LeannVinson_GelDigests_C24-1-2	5	C24-1-2	1453.15576171875	2	1452.15	2902.28	6.7303	0.0097734	-0.3589	-0.00052118	6.3714	0.0092522	1452.65	63.033	0.36245	63.033	62.886	63.249	0					56	12	6	0	0	0	0.0045624	1	16462	16462		100.59	95.88	1	5893500			97954	462	6896	7599	119795	119795					-0.0920675
SCDSEAGLAYAYYPEGAVAPTFCYIK	26	Unmodified	_SCDSEAGLAYAYYPEGAVAPTFCYIK_					0	0	0	0	RAW28117.1;A0A8J5ILR3;KAG2930459.1;KAG2952499.1;XP_002997577.1;KAG2915710.1;XP_009530803.1;KAG2824285.1;KAG2817832.1;KAG2763461.1;KAF4142855.1;KAF4029769.1;G4ZUA0;EGZ13374.1;EEY68592.1;D0NYH5;A0A833SFX7;KAG3029632.1;KAG2858171.1;KAI9984232.1;KAG3118936.1;KAG6960979.1;A0A329RTL6;KAG3199187.1;KAG3029908.1;KAG3065555.1;KAG6965460.1;KAG3083090.1;KAG3177964.1;KAG3243619.1;KAG3222545.1;KAG2979733.1;KAG4058494.1;KAG4248051.1;KAG3170951.1;KAG1693219.1;KAG1684110.1;KAG1684756.1;KAK1943586.1;A0A2P4X6T3;POM61246.1	RAW28117.1	RAW28117.1	MULTI-MSMS	20240119_LeannVinson_GelDigests_C24-1-2	5	C24-1-2	968.7755737304688	3	968.435	2902.28	6.3424	0.0061422	0.48725	0.00047187	6.8296	0.006614	968.77	63.028	0.39062	63.028	62.858	63.249	0					46	13	5	0	0	0	0.0076908	1	16470	16470		45.534	43.929	1	5437100			97955	462	6896	7599	119796	119796					-0.0920675
SCDSEAGLAYAYYPEGAVAPTFCYIK	26	Unmodified	_SCDSEAGLAYAYYPEGAVAPTFCYIK_					0	0	0	0	RAW28117.1;A0A8J5ILR3;KAG2930459.1;KAG2952499.1;XP_002997577.1;KAG2915710.1;XP_009530803.1;KAG2824285.1;KAG2817832.1;KAG2763461.1;KAF4142855.1;KAF4029769.1;G4ZUA0;EGZ13374.1;EEY68592.1;D0NYH5;A0A833SFX7;KAG3029632.1;KAG2858171.1;KAI9984232.1;KAG3118936.1;KAG6960979.1;A0A329RTL6;KAG3199187.1;KAG3029908.1;KAG3065555.1;KAG6965460.1;KAG3083090.1;KAG3177964.1;KAG3243619.1;KAG3222545.1;KAG2979733.1;KAG4058494.1;KAG4248051.1;KAG3170951.1;KAG1693219.1;KAG1684110.1;KAG1684756.1;KAK1943586.1;A0A2P4X6T3;POM61246.1	RAW28117.1	RAW28117.1	MULTI-MSMS	20240119_LeannVinson_GelDigests_C24-2-1	5	C24-2-1	1452.658203125	2	1452.15	2902.28	7.2698	0.010557	-1.2881	-0.0018705	5.9818	0.0086864	1452.65	63.035	0.38959	63.035	62.873	63.263	0					54	13	6	0	0	0	0.0029909	1	17414	17414		168.57	157.27	1	5721200			97956	462	6896	7599	119797	119797					-0.0920675
SCDSEAGLAYAYYPEGAVAPTFCYIK	26	Unmodified	_SCDSEAGLAYAYYPEGAVAPTFCYIK_					0	0	0	0	RAW28117.1;A0A8J5ILR3;KAG2930459.1;KAG2952499.1;XP_002997577.1;KAG2915710.1;XP_009530803.1;KAG2824285.1;KAG2817832.1;KAG2763461.1;KAF4142855.1;KAF4029769.1;G4ZUA0;EGZ13374.1;EEY68592.1;D0NYH5;A0A833SFX7;KAG3029632.1;KAG2858171.1;KAI9984232.1;KAG3118936.1;KAG6960979.1;A0A329RTL6;KAG3199187.1;KAG3029908.1;KAG3065555.1;KAG6965460.1;KAG3083090.1;KAG3177964.1;KAG3243619.1;KAG3222545.1;KAG2979733.1;KAG4058494.1;KAG4248051.1;KAG3170951.1;KAG1693219.1;KAG1684110.1;KAG1684756.1;KAK1943586.1;A0A2P4X6T3;POM61246.1	RAW28117.1	RAW28117.1	MULTI-MSMS	20240119_LeannVinson_GelDigests_C24-2-2	5	C24-2-2	1452.658447265625	2	1452.15	2902.28	7.6754	0.011146	-0.84678	-0.0012297	6.8286	0.0099162	1452.65	63.011	0.36171	63.011	62.887	63.249	0					52	12	6	0	0	0	0.002959	1	17084	17084		157.8	150.68	1	7246600			97957	462	6896	7599	119798	119798					-0.0920675
SCDSEAGLAYAYYPEGAVAPTFCYIK	26	Unmodified	_SCDSEAGLAYAYYPEGAVAPTFCYIK_					0	0	0	0	RAW28117.1;A0A8J5ILR3;KAG2930459.1;KAG2952499.1;XP_002997577.1;KAG2915710.1;XP_009530803.1;KAG2824285.1;KAG2817832.1;KAG2763461.1;KAF4142855.1;KAF4029769.1;G4ZUA0;EGZ13374.1;EEY68592.1;D0NYH5;A0A833SFX7;KAG3029632.1;KAG2858171.1;KAI9984232.1;KAG3118936.1;KAG6960979.1;A0A329RTL6;KAG3199187.1;KAG3029908.1;KAG3065555.1;KAG6965460.1;KAG3083090.1;KAG3177964.1;KAG3243619.1;KAG3222545.1;KAG2979733.1;KAG4058494.1;KAG4248051.1;KAG3170951.1;KAG1693219.1;KAG1684110.1;KAG1684756.1;KAK1943586.1;A0A2P4X6T3;POM61246.1	RAW28117.1	RAW28117.1	MULTI-MSMS	20240119_LeannVinson_GelDigests_C24-2-2	5	C24-2-2	968.7763061523438	3	968.435	2902.28	7.5546	0.0073162	0.093359	9.0412e-05	7.648	0.0074066	969.103	63.012	0.36174	63.012	62.915	63.277	0					38	12	5	0	0	0	0.0060083	1	17113	17113		57.365	55.497	1	4067900			97958	462	6896	7599	119799	119799					-0.0920675
SCDSEAGLAYAYYPEGAVAPTFCYIK	26	Unmodified	_SCDSEAGLAYAYYPEGAVAPTFCYIK_					0	0	0	0	RAW28117.1;A0A8J5ILR3;KAG2930459.1;KAG2952499.1;XP_002997577.1;KAG2915710.1;XP_009530803.1;KAG2824285.1;KAG2817832.1;KAG2763461.1;KAF4142855.1;KAF4029769.1;G4ZUA0;EGZ13374.1;EEY68592.1;D0NYH5;A0A833SFX7;KAG3029632.1;KAG2858171.1;KAI9984232.1;KAG3118936.1;KAG6960979.1;A0A329RTL6;KAG3199187.1;KAG3029908.1;KAG3065555.1;KAG6965460.1;KAG3083090.1;KAG3177964.1;KAG3243619.1;KAG3222545.1;KAG2979733.1;KAG4058494.1;KAG4248051.1;KAG3170951.1;KAG1693219.1;KAG1684110.1;KAG1684756.1;KAK1943586.1;A0A2P4X6T3;POM61246.1	RAW28117.1	RAW28117.1	MULTI-MSMS	20240119_LeannVinson_GelDigests_C24-4-1	5	C24-4-1	968.7752685546875	3	968.435	2902.28	8.8701	0.0085901	-1.844	-0.0017858	7.0261	0.0068043	968.768	63.094	0.33509	63.094	62.989	63.324	0					46	11	6	0	0	0	0.0065061	1	16662	16662		52.732	49.734	1	5937700			97959	462	6896	7599	119800	119800					-0.0920675
SCDSEAGLAYAYYPEGAVAPTFCYIK	26	Unmodified	_SCDSEAGLAYAYYPEGAVAPTFCYIK_					0	0	0	0	RAW28117.1;A0A8J5ILR3;KAG2930459.1;KAG2952499.1;XP_002997577.1;KAG2915710.1;XP_009530803.1;KAG2824285.1;KAG2817832.1;KAG2763461.1;KAF4142855.1;KAF4029769.1;G4ZUA0;EGZ13374.1;EEY68592.1;D0NYH5;A0A833SFX7;KAG3029632.1;KAG2858171.1;KAI9984232.1;KAG3118936.1;KAG6960979.1;A0A329RTL6;KAG3199187.1;KAG3029908.1;KAG3065555.1;KAG6965460.1;KAG3083090.1;KAG3177964.1;KAG3243619.1;KAG3222545.1;KAG2979733.1;KAG4058494.1;KAG4248051.1;KAG3170951.1;KAG1693219.1;KAG1684110.1;KAG1684756.1;KAK1943586.1;A0A2P4X6T3;POM61246.1	RAW28117.1	RAW28117.1	MULTI-MSMS	20240119_LeannVinson_GelDigests_C24-4-1	5	C24-4-1	1452.661499023438	2	1452.15	2902.28	8.7103	0.012649	-1.0439	-0.0015159	7.6665	0.011133	1452.65	63.124	0.36319	63.124	62.961	63.324	0					53	12	6	0	0	0	0.0029673	1	16667	16667		153.38	144.38	1	4570400			97960	462	6896	7599	119801	119801					-0.0920675
SCDSEAGLAYAYYPEGAVAPTFCYIK	26	Unmodified	_SCDSEAGLAYAYYPEGAVAPTFCYIK_					0	0	0	0	RAW28117.1;A0A8J5ILR3;KAG2930459.1;KAG2952499.1;XP_002997577.1;KAG2915710.1;XP_009530803.1;KAG2824285.1;KAG2817832.1;KAG2763461.1;KAF4142855.1;KAF4029769.1;G4ZUA0;EGZ13374.1;EEY68592.1;D0NYH5;A0A833SFX7;KAG3029632.1;KAG2858171.1;KAI9984232.1;KAG3118936.1;KAG6960979.1;A0A329RTL6;KAG3199187.1;KAG3029908.1;KAG3065555.1;KAG6965460.1;KAG3083090.1;KAG3177964.1;KAG3243619.1;KAG3222545.1;KAG2979733.1;KAG4058494.1;KAG4248051.1;KAG3170951.1;KAG1693219.1;KAG1684110.1;KAG1684756.1;KAK1943586.1;A0A2P4X6T3;POM61246.1	RAW28117.1	RAW28117.1	MULTI-MSMS	20240119_LeannVinson_GelDigests_C24-4-2	5	C24-4-2	968.7724609375	3	968.435	2902.28	6.5528	0.006346	0.17623	0.00017066	6.729	0.0065166	968.769	63.159	0.36546	63.159	63.002	63.367	0					46	13	5	0	0	0	0.0064139	1	17677	17677		53.59	51.526	1	25310000			97961	462	6896	7599	119802	119802					-0.0920675
SCDSEAGLAYAYYPEGAVAPTFCYIK	26	Unmodified	_SCDSEAGLAYAYYPEGAVAPTFCYIK_					0	0	0	0	RAW28117.1;A0A8J5ILR3;KAG2930459.1;KAG2952499.1;XP_002997577.1;KAG2915710.1;XP_009530803.1;KAG2824285.1;KAG2817832.1;KAG2763461.1;KAF4142855.1;KAF4029769.1;G4ZUA0;EGZ13374.1;EEY68592.1;D0NYH5;A0A833SFX7;KAG3029632.1;KAG2858171.1;KAI9984232.1;KAG3118936.1;KAG6960979.1;A0A329RTL6;KAG3199187.1;KAG3029908.1;KAG3065555.1;KAG6965460.1;KAG3083090.1;KAG3177964.1;KAG3243619.1;KAG3222545.1;KAG2979733.1;KAG4058494.1;KAG4248051.1;KAG3170951.1;KAG1693219.1;KAG1684110.1;KAG1684756.1;KAK1943586.1;A0A2P4X6T3;POM61246.1	RAW28117.1	RAW28117.1	MULTI-MSMS	20240119_LeannVinson_GelDigests_C24-4-2	5	C24-4-2	1452.663452148438	2	1452.15	2902.28	7.1256	0.010347	0.19979	0.00029012	7.3254	0.010638	1452.65	63.149	0.25877	63.149	63.028	63.286	0					26	9	4	0	0	0	0.0029871	1	17702	17702		149.6	139.58	1	9374400			97962	462	6896	7599	119803	119803					-0.0920675
SCDSEAGLAYAYYPEGAVAPTFCYIK	26	Unmodified	_SCDSEAGLAYAYYPEGAVAPTFCYIK_					0	0	0	0	RAW28117.1;A0A8J5ILR3;KAG2930459.1;KAG2952499.1;XP_002997577.1;KAG2915710.1;XP_009530803.1;KAG2824285.1;KAG2817832.1;KAG2763461.1;KAF4142855.1;KAF4029769.1;G4ZUA0;EGZ13374.1;EEY68592.1;D0NYH5;A0A833SFX7;KAG3029632.1;KAG2858171.1;KAI9984232.1;KAG3118936.1;KAG6960979.1;A0A329RTL6;KAG3199187.1;KAG3029908.1;KAG3065555.1;KAG6965460.1;KAG3083090.1;KAG3177964.1;KAG3243619.1;KAG3222545.1;KAG2979733.1;KAG4058494.1;KAG4248051.1;KAG3170951.1;KAG1693219.1;KAG1684110.1;KAG1684756.1;KAK1943586.1;A0A2P4X6T3;POM61246.1	RAW28117.1	RAW28117.1	MULTI-MSMS	20240119_LeannVinson_GelDigests_C6-1-1	3	C6-1-1	1453.16064453125	2	1452.15	2902.28	6.2205	0.0090331	-0.86351	-0.0012539	5.357	0.0077792	1452.65	63.524	0.42004	63.524	63.342	63.762	0					56	14	6	0	0	0	0.0044127	1	16895	16895		102.55	96.917	1	5383700			97963	462	6896	7599	119804	119804					-0.0920675
SCDSEAGLAYAYYPEGAVAPTFCYIK	26	Unmodified	_SCDSEAGLAYAYYPEGAVAPTFCYIK_					0	0	0	0	RAW28117.1;A0A8J5ILR3;KAG2930459.1;KAG2952499.1;XP_002997577.1;KAG2915710.1;XP_009530803.1;KAG2824285.1;KAG2817832.1;KAG2763461.1;KAF4142855.1;KAF4029769.1;G4ZUA0;EGZ13374.1;EEY68592.1;D0NYH5;A0A833SFX7;KAG3029632.1;KAG2858171.1;KAI9984232.1;KAG3118936.1;KAG6960979.1;A0A329RTL6;KAG3199187.1;KAG3029908.1;KAG3065555.1;KAG6965460.1;KAG3083090.1;KAG3177964.1;KAG3243619.1;KAG3222545.1;KAG2979733.1;KAG4058494.1;KAG4248051.1;KAG3170951.1;KAG1693219.1;KAG1684110.1;KAG1684756.1;KAK1943586.1;A0A2P4X6T3;POM61246.1	RAW28117.1	RAW28117.1	MULTI-MSMS	20240119_LeannVinson_GelDigests_C6-1-2	3	C6-1-2	1452.657470703125	2	1452.15	2902.28	6.4908	0.0094256	-1.2167	-0.0017668	5.2741	0.0076588	1452.65	63.477	0.41775	63.477	63.302	63.72	0					59	14	6	0	0	0	0.003012	1	17348	17348		174.78	163.49	1	9455100			97964	462	6896	7599	119805	119805					-0.0920675
SCDSEAGLAYAYYPEGAVAPTFCYIK	26	Unmodified	_SCDSEAGLAYAYYPEGAVAPTFCYIK_					0	0	0	0	RAW28117.1;A0A8J5ILR3;KAG2930459.1;KAG2952499.1;XP_002997577.1;KAG2915710.1;XP_009530803.1;KAG2824285.1;KAG2817832.1;KAG2763461.1;KAF4142855.1;KAF4029769.1;G4ZUA0;EGZ13374.1;EEY68592.1;D0NYH5;A0A833SFX7;KAG3029632.1;KAG2858171.1;KAI9984232.1;KAG3118936.1;KAG6960979.1;A0A329RTL6;KAG3199187.1;KAG3029908.1;KAG3065555.1;KAG6965460.1;KAG3083090.1;KAG3177964.1;KAG3243619.1;KAG3222545.1;KAG2979733.1;KAG4058494.1;KAG4248051.1;KAG3170951.1;KAG1693219.1;KAG1684110.1;KAG1684756.1;KAK1943586.1;A0A2P4X6T3;POM61246.1	RAW28117.1	RAW28117.1	MULTI-MSMS	20240119_LeannVinson_GelDigests_C6-1-2	3	C6-1-2	968.7741088867188	3	968.435	2902.28	6.0153	0.0058254	0.42471	0.0004113	6.44	0.0062367	968.77	63.483	0.36161	63.483	63.33	63.692	0					37	12	4	0	0	0	0.006985	1	17370	17370		48.276	46.755	1	6521500			97965	462	6896	7599	119806	119806					-0.0920675
SCDSEAGLAYAYYPEGAVAPTFCYIK	26	Unmodified	_SCDSEAGLAYAYYPEGAVAPTFCYIK_					0	0	0	0	RAW28117.1;A0A8J5ILR3;KAG2930459.1;KAG2952499.1;XP_002997577.1;KAG2915710.1;XP_009530803.1;KAG2824285.1;KAG2817832.1;KAG2763461.1;KAF4142855.1;KAF4029769.1;G4ZUA0;EGZ13374.1;EEY68592.1;D0NYH5;A0A833SFX7;KAG3029632.1;KAG2858171.1;KAI9984232.1;KAG3118936.1;KAG6960979.1;A0A329RTL6;KAG3199187.1;KAG3029908.1;KAG3065555.1;KAG6965460.1;KAG3083090.1;KAG3177964.1;KAG3243619.1;KAG3222545.1;KAG2979733.1;KAG4058494.1;KAG4248051.1;KAG3170951.1;KAG1693219.1;KAG1684110.1;KAG1684756.1;KAK1943586.1;A0A2P4X6T3;POM61246.1	RAW28117.1	RAW28117.1	MULTI-MSMS	20240119_LeannVinson_GelDigests_C6-4-1	3	C6-4-1	1453.1591796875	2	1452.15	2902.28	6.3805	0.0092654	-0.49148	-0.00071371	5.889	0.0085517	1452.65	63.443	0.39002	63.443	63.264	63.654	0					52	13	5	0	0	0	0.0029584	1	17434	17434		158.61	152.13	1	6592700			97966	462	6896	7599	119807	119807					-0.0920675
SCDSEAGLAYAYYPEGAVAPTFCYIK	26	Unmodified	_SCDSEAGLAYAYYPEGAVAPTFCYIK_					0	0	0	0	RAW28117.1;A0A8J5ILR3;KAG2930459.1;KAG2952499.1;XP_002997577.1;KAG2915710.1;XP_009530803.1;KAG2824285.1;KAG2817832.1;KAG2763461.1;KAF4142855.1;KAF4029769.1;G4ZUA0;EGZ13374.1;EEY68592.1;D0NYH5;A0A833SFX7;KAG3029632.1;KAG2858171.1;KAI9984232.1;KAG3118936.1;KAG6960979.1;A0A329RTL6;KAG3199187.1;KAG3029908.1;KAG3065555.1;KAG6965460.1;KAG3083090.1;KAG3177964.1;KAG3243619.1;KAG3222545.1;KAG2979733.1;KAG4058494.1;KAG4248051.1;KAG3170951.1;KAG1693219.1;KAG1684110.1;KAG1684756.1;KAK1943586.1;A0A2P4X6T3;POM61246.1	RAW28117.1	RAW28117.1	MULTI-MSMS	20240119_LeannVinson_GelDigests_C6-4-2	3	C6-4-2	1452.659545898438	2	1452.15	2902.28	8.3278	0.012093	-2.0107	-0.0029199	6.317	0.0091733	1452.65	63.369	0.3916	63.369	63.212	63.604	0					46	13	5	0	0	0	0.002973	1	16685	16685		145.83	138.02	1	3680800			97967	462	6896	7599	119808	119808					-0.0920675
SCDSEAGLAYAYYPEGAVAPTFCYIK	26	Unmodified	_SCDSEAGLAYAYYPEGAVAPTFCYIK_					0	0	0	0	RAW28117.1;A0A8J5ILR3;KAG2930459.1;KAG2952499.1;XP_002997577.1;KAG2915710.1;XP_009530803.1;KAG2824285.1;KAG2817832.1;KAG2763461.1;KAF4142855.1;KAF4029769.1;G4ZUA0;EGZ13374.1;EEY68592.1;D0NYH5;A0A833SFX7;KAG3029632.1;KAG2858171.1;KAI9984232.1;KAG3118936.1;KAG6960979.1;A0A329RTL6;KAG3199187.1;KAG3029908.1;KAG3065555.1;KAG6965460.1;KAG3083090.1;KAG3177964.1;KAG3243619.1;KAG3222545.1;KAG2979733.1;KAG4058494.1;KAG4248051.1;KAG3170951.1;KAG1693219.1;KAG1684110.1;KAG1684756.1;KAK1943586.1;A0A2P4X6T3;POM61246.1	RAW28117.1	RAW28117.1	MULTI-MSMS	20240119_LeannVinson_GelDigests_C6-4-2	3	C6-4-2	968.7760009765625	3	968.435	2902.28	8.001	0.0077485	-2.1778	-0.002109	5.8232	0.0056394	968.768	63.375	0.33534	63.375	63.24	63.575	0					37	11	5	0	0	0	0.0065969	1	16697	16697		51.887	50.364	1	2931800			97968	462	6896	7599	119809	119809					-0.0920675
SCDSEAGLAYAYYPEGAVAPTFCYIK	26	Unmodified	_SCDSEAGLAYAYYPEGAVAPTFCYIK_					0	0	0	0	RAW28117.1;A0A8J5ILR3;KAG2930459.1;KAG2952499.1;XP_002997577.1;KAG2915710.1;XP_009530803.1;KAG2824285.1;KAG2817832.1;KAG2763461.1;KAF4142855.1;KAF4029769.1;G4ZUA0;EGZ13374.1;EEY68592.1;D0NYH5;A0A833SFX7;KAG3029632.1;KAG2858171.1;KAI9984232.1;KAG3118936.1;KAG6960979.1;A0A329RTL6;KAG3199187.1;KAG3029908.1;KAG3065555.1;KAG6965460.1;KAG3083090.1;KAG3177964.1;KAG3243619.1;KAG3222545.1;KAG2979733.1;KAG4058494.1;KAG4248051.1;KAG3170951.1;KAG1693219.1;KAG1684110.1;KAG1684756.1;KAK1943586.1;A0A2P4X6T3;POM61246.1	RAW28117.1	RAW28117.1	MULTI-MSMS	20240119_LeannVinson_GelDigests_C6-6-1	3	C6-6-1	968.7754516601562	3	968.435	2902.28	7.4588	0.0072233	-0.98224	-0.00095124	6.4765	0.0062721	968.769	63.318	0.3968	63.318	63.145	63.542	0					60	13	6	0	0	0	0.0051719	1	16216	16216		66.156	65.414	1	10589000			97969	462	6896	7599	119810	119810					-0.0920675
SCDSEAGLAYAYYPEGAVAPTFCYIK	26	Unmodified	_SCDSEAGLAYAYYPEGAVAPTFCYIK_					0	0	0	0	RAW28117.1;A0A8J5ILR3;KAG2930459.1;KAG2952499.1;XP_002997577.1;KAG2915710.1;XP_009530803.1;KAG2824285.1;KAG2817832.1;KAG2763461.1;KAF4142855.1;KAF4029769.1;G4ZUA0;EGZ13374.1;EEY68592.1;D0NYH5;A0A833SFX7;KAG3029632.1;KAG2858171.1;KAI9984232.1;KAG3118936.1;KAG6960979.1;A0A329RTL6;KAG3199187.1;KAG3029908.1;KAG3065555.1;KAG6965460.1;KAG3083090.1;KAG3177964.1;KAG3243619.1;KAG3222545.1;KAG2979733.1;KAG4058494.1;KAG4248051.1;KAG3170951.1;KAG1693219.1;KAG1684110.1;KAG1684756.1;KAK1943586.1;A0A2P4X6T3;POM61246.1	RAW28117.1	RAW28117.1	MULTI-MSMS	20240119_LeannVinson_GelDigests_C6-6-1	3	C6-6-1	1452.660278320312	2	1452.15	2902.28	8.0719	0.011722	-1.4395	-0.0020903	6.6324	0.0096312	1452.65	63.327	0.34002	63.327	63.173	63.513	0					40	11	5	0	0	0	0.0042832	1	16220	16220		105.95	102.72	1	3116000			97970	462	6896	7599	119811	119811					-0.0920675
SCDSEAGLAYAYYPEGAVAPTFCYIK	26	Unmodified	_SCDSEAGLAYAYYPEGAVAPTFCYIK_					0	0	0	0	RAW28117.1;A0A8J5ILR3;KAG2930459.1;KAG2952499.1;XP_002997577.1;KAG2915710.1;XP_009530803.1;KAG2824285.1;KAG2817832.1;KAG2763461.1;KAF4142855.1;KAF4029769.1;G4ZUA0;EGZ13374.1;EEY68592.1;D0NYH5;A0A833SFX7;KAG3029632.1;KAG2858171.1;KAI9984232.1;KAG3118936.1;KAG6960979.1;A0A329RTL6;KAG3199187.1;KAG3029908.1;KAG3065555.1;KAG6965460.1;KAG3083090.1;KAG3177964.1;KAG3243619.1;KAG3222545.1;KAG2979733.1;KAG4058494.1;KAG4248051.1;KAG3170951.1;KAG1693219.1;KAG1684110.1;KAG1684756.1;KAK1943586.1;A0A2P4X6T3;POM61246.1	RAW28117.1	RAW28117.1	MULTI-MSMS	20240119_LeannVinson_GelDigests_C6-6-2	3	C6-6-2	968.7755737304688	3	968.435	2902.28	8.0039	0.0077513	-2.2176	-0.0021476	5.7863	0.0056036	968.767	63.296	0.41835	63.296	63.116	63.535	0					55	14	6	0	0	0	0.0078965	1	16305	16305		44.761	43.988	1	9707400			97971	462	6896	7599	119812	119812					-0.0920675
SCDSEAGLAYAYYPEGAVAPTFCYIK	26	Unmodified	_SCDSEAGLAYAYYPEGAVAPTFCYIK_					0	0	0	0	RAW28117.1;A0A8J5ILR3;KAG2930459.1;KAG2952499.1;XP_002997577.1;KAG2915710.1;XP_009530803.1;KAG2824285.1;KAG2817832.1;KAG2763461.1;KAF4142855.1;KAF4029769.1;G4ZUA0;EGZ13374.1;EEY68592.1;D0NYH5;A0A833SFX7;KAG3029632.1;KAG2858171.1;KAI9984232.1;KAG3118936.1;KAG6960979.1;A0A329RTL6;KAG3199187.1;KAG3029908.1;KAG3065555.1;KAG6965460.1;KAG3083090.1;KAG3177964.1;KAG3243619.1;KAG3222545.1;KAG2979733.1;KAG4058494.1;KAG4248051.1;KAG3170951.1;KAG1693219.1;KAG1684110.1;KAG1684756.1;KAK1943586.1;A0A2P4X6T3;POM61246.1	RAW28117.1	RAW28117.1	MULTI-MSMS	20240119_LeannVinson_GelDigests_C6-6-2	3	C6-6-2	1453.16015625	2	1452.15	2902.28	8.0055	0.011625	-1.6493	-0.0023951	6.3562	0.0092301	1452.65	63.298	0.3347	63.298	63.144	63.479	0					48	11	5	0	0	0	0.0058476	1	16308	16308		86.515	84.092	1	4644500			97972	462	6896	7599	119813	119813					-0.0920675
SCDSEAGLAYAYYPEGAYAPTFCYIK	26	Unmodified	_SCDSEAGLAYAYYPEGAYAPTFCYIK_					0	0	0	0	KAG6611154.1;A0A9W6TXV4;GMF21380.1;KAE9135679.1;KAE9327090.1;KAE9254838.1;KAE9252382.1;KAE9233403.1;KAE9154023.1;KAE9135827.1;KAJ8523736.1;KAE9026745.1;KAE9359712.1;KAE9020489.1;KAE8947869.1;KAE8906589.1;A0A6A4F8L2;A0A6A3LYL5;A0A6A3FQE2;KAE9334434.1;KAE9022895.1	KAG6611154.1	KAG6611154.1	MULTI-MSMS	20230811_LVinson_P12-1-2	8	P12-1-2	1484.649291992188	2	1484.15	2966.28	2.4183	0.003589	-2.6222	-0.0038917	-0.20396	-0.0003027	1485.15	59.965	0.33358	59.965	59.755	60.089	0					37	11	5	0	0	0	0.0031619	1	16012	16012		156.64	145.07	1	4435500			97973	1722	6897	7600	119814	119814					-0.126591
SCDSEAGLAYAYYPEGAYAPTFCYIK	26	Unmodified	_SCDSEAGLAYAYYPEGAYAPTFCYIK_					0	0	0	0	KAG6611154.1;A0A9W6TXV4;GMF21380.1;KAE9135679.1;KAE9327090.1;KAE9254838.1;KAE9252382.1;KAE9233403.1;KAE9154023.1;KAE9135827.1;KAJ8523736.1;KAE9026745.1;KAE9359712.1;KAE9020489.1;KAE8947869.1;KAE8906589.1;A0A6A4F8L2;A0A6A3LYL5;A0A6A3FQE2;KAE9334434.1;KAE9022895.1	KAG6611154.1	KAG6611154.1	MULTI-MSMS	20230811_LVinson_P6-4-2	7	P6-4-2	1484.65380859375	2	1484.15	2966.28	5.1778	0.0076846	-3.5723	-0.0053018	1.6055	0.0023829	1484.64	59.959	0.30597	59.959	59.79	60.096	0					36	10	5	0	0	0	0.0033386	1	15271	15271		202.49	190.92	1	3812000			97974	1722	6897	7600	119815	119815					-0.126591
SCDSEAGLAYAYYPEGAYAPTFCYIK	26	Unmodified	_SCDSEAGLAYAYYPEGAYAPTFCYIK_					0	0	0	0	KAG6611154.1;A0A9W6TXV4;GMF21380.1;KAE9135679.1;KAE9327090.1;KAE9254838.1;KAE9252382.1;KAE9233403.1;KAE9154023.1;KAE9135827.1;KAJ8523736.1;KAE9026745.1;KAE9359712.1;KAE9020489.1;KAE8947869.1;KAE8906589.1;A0A6A4F8L2;A0A6A3LYL5;A0A6A3FQE2;KAE9334434.1;KAE9022895.1	KAG6611154.1	KAG6611154.1	MULTI-MSMS	20240119_LeannVinson_GelDigests_P1-3-1	6	P1-3-1	990.1104736328125	3	989.767	2966.28	10.068	0.0099648	-1.7885	-0.0017702	8.2793	0.0081946	990.1	59.054	0.55832	59.054	58.85	59.408	0					72	19	6	0	0	0	0.0046363	1	15377	15377		73.317	72.669	1	11175000			97975	1722	6897	7600	119816	119816					-0.126591
SCDSEAGLAYAYYPEGAYAPTFCYIK	26	Unmodified	_SCDSEAGLAYAYYPEGAYAPTFCYIK_					0	0	0	0	KAG6611154.1;A0A9W6TXV4;GMF21380.1;KAE9135679.1;KAE9327090.1;KAE9254838.1;KAE9252382.1;KAE9233403.1;KAE9154023.1;KAE9135827.1;KAJ8523736.1;KAE9026745.1;KAE9359712.1;KAE9020489.1;KAE8947869.1;KAE8906589.1;A0A6A4F8L2;A0A6A3LYL5;A0A6A3FQE2;KAE9334434.1;KAE9022895.1	KAG6611154.1	KAG6611154.1	MULTI-MSMS	20240119_LeannVinson_GelDigests_P1-3-1	6	P1-3-1	1484.66064453125	2	1484.15	2966.28	9.8978	0.01469	-1.2384	-0.001838	8.6594	0.012852	1484.65	59.055	0.44757	59.055	58.85	59.297	0					56	15	6	0	0	0	0.0030682	1	15380	15380		149.12	139.86	1	4888200			97976	1722	6897	7600	119817	119817					-0.126591
SCDSEAGLAYAYYPEGAYAPTFCYIK	26	Unmodified	_SCDSEAGLAYAYYPEGAYAPTFCYIK_					0	0	0	0	KAG6611154.1;A0A9W6TXV4;GMF21380.1;KAE9135679.1;KAE9327090.1;KAE9254838.1;KAE9252382.1;KAE9233403.1;KAE9154023.1;KAE9135827.1;KAJ8523736.1;KAE9026745.1;KAE9359712.1;KAE9020489.1;KAE8947869.1;KAE8906589.1;A0A6A4F8L2;A0A6A3LYL5;A0A6A3FQE2;KAE9334434.1;KAE9022895.1	KAG6611154.1	KAG6611154.1	MULTI-MSMS	20240119_LeannVinson_GelDigests_P24-1-1	9	P24-2-1	1485.1552734375	2	1484.15	2966.28	7.3086	0.010847	-1.6715	-0.0024808	5.6371	0.0083663	1484.65	58.928	0.33467	58.928	58.758	59.092	0					41	11	4	0	0	0	0.003124	1	15957	15957		131.82	123.99	1	4890000			97977	1722	6897	7600	119818	119818					-0.126591
SCDSEAGLAYAYYPEGAYAPTFCYIK	26	Unmodified	_SCDSEAGLAYAYYPEGAYAPTFCYIK_					0	0	0	0	KAG6611154.1;A0A9W6TXV4;GMF21380.1;KAE9135679.1;KAE9327090.1;KAE9254838.1;KAE9252382.1;KAE9233403.1;KAE9154023.1;KAE9135827.1;KAJ8523736.1;KAE9026745.1;KAE9359712.1;KAE9020489.1;KAE8947869.1;KAE8906589.1;A0A6A4F8L2;A0A6A3LYL5;A0A6A3FQE2;KAE9334434.1;KAE9022895.1	KAG6611154.1	KAG6611154.1	MULTI-MSMS	20240119_LeannVinson_GelDigests_P24-1-2	9	P24-2-2	1485.155395507812	2	1484.15	2966.28	7.1236	0.010572	-2.5532	-0.0037893	4.5704	0.0067831	1484.64	58.921	0.3611	58.921	58.741	59.102	0					58	12	6	0	0	0	0.0027378	1	16170	16170		191.13	172.53	1	8543000			97978	1722	6897	7600	119819	119819					-0.126591
SCDSEAGLAYAYYPEGAYAPTFCYIK	26	Unmodified	_SCDSEAGLAYAYYPEGAYAPTFCYIK_					0	0	0	0	KAG6611154.1;A0A9W6TXV4;GMF21380.1;KAE9135679.1;KAE9327090.1;KAE9254838.1;KAE9252382.1;KAE9233403.1;KAE9154023.1;KAE9135827.1;KAJ8523736.1;KAE9026745.1;KAE9359712.1;KAE9020489.1;KAE8947869.1;KAE8906589.1;A0A6A4F8L2;A0A6A3LYL5;A0A6A3FQE2;KAE9334434.1;KAE9022895.1	KAG6611154.1	KAG6611154.1	MULTI-MSMS	20240119_LeannVinson_GelDigests_P24-1-2	9	P24-2-2	990.1058959960938	3	989.767	2966.28	7.1715	0.0070981	-2.5747	-0.0025483	4.5968	0.0045498	990.099	58.926	0.41662	58.926	58.741	59.158	0					59	14	5	0	0	0	0.004587	1	16204	16204		75.38	74.089	1	5207200			97979	1722	6897	7600	119820	119820					-0.126591
SCDSEAGLAYAYYPEGAYAPTFCYIK	26	Unmodified	_SCDSEAGLAYAYYPEGAYAPTFCYIK_					0	0	0	0	KAG6611154.1;A0A9W6TXV4;GMF21380.1;KAE9135679.1;KAE9327090.1;KAE9254838.1;KAE9252382.1;KAE9233403.1;KAE9154023.1;KAE9135827.1;KAJ8523736.1;KAE9026745.1;KAE9359712.1;KAE9020489.1;KAE8947869.1;KAE8906589.1;A0A6A4F8L2;A0A6A3LYL5;A0A6A3FQE2;KAE9334434.1;KAE9022895.1	KAG6611154.1	KAG6611154.1	MULTI-MSMS	20240119_LeannVinson_GelDigests_P6-1-1	7	P6-1-1	990.107666015625	3	989.767	2966.28	7.3605	0.0072852	-1.1185	-0.0011071	6.242	0.0061781	990.1	59.067	0.47457	59.067	58.897	59.372	0					67	18	5	0	0	0	0.0045316	1	16933	16933		76.435	75.683	1	35347000			97980	1722	6897	7600	119821	119821					-0.126591
SCDSEAGLAYAYYPEGAYAPTFCYIK	26	Unmodified	_SCDSEAGLAYAYYPEGAYAPTFCYIK_					0	0	0	0	KAG6611154.1;A0A9W6TXV4;GMF21380.1;KAE9135679.1;KAE9327090.1;KAE9254838.1;KAE9252382.1;KAE9233403.1;KAE9154023.1;KAE9135827.1;KAJ8523736.1;KAE9026745.1;KAE9359712.1;KAE9020489.1;KAE8947869.1;KAE8906589.1;A0A6A4F8L2;A0A6A3LYL5;A0A6A3FQE2;KAE9334434.1;KAE9022895.1	KAG6611154.1	KAG6611154.1	MULTI-MSMS	20240119_LeannVinson_GelDigests_P6-1-2	7	P6-1-2	1484.657470703125	2	1484.15	2966.28	6.5523	0.0097246	-0.81794	-0.0012139	5.7344	0.0085106	1484.65	58.756	0.2513	58.756	58.647	58.899	0					32	8	5	0	0	0	0.0030651	1	14591	14591		147.46	137.83	1	3672100			97981	1722	6897	7600	119822	119822					-0.126591
SCDSEAGLAYAYYPEGAYAPTFCYIK	26	Unmodified	_SCDSEAGLAYAYYPEGAYAPTFCYIK_					0	0	0	0	KAG6611154.1;A0A9W6TXV4;GMF21380.1;KAE9135679.1;KAE9327090.1;KAE9254838.1;KAE9252382.1;KAE9233403.1;KAE9154023.1;KAE9135827.1;KAJ8523736.1;KAE9026745.1;KAE9359712.1;KAE9020489.1;KAE8947869.1;KAE8906589.1;A0A6A4F8L2;A0A6A3LYL5;A0A6A3FQE2;KAE9334434.1;KAE9022895.1	KAG6611154.1	KAG6611154.1	MULTI-MSMS	20240119_LeannVinson_GelDigests_P6-2-1	7	P6-2-1	1484.654174804688	2	1484.15	2966.28	5.8427	0.0086714	-0.22288	-0.00033079	5.6198	0.0083406	1484.65	58.92	0.39244	58.92	58.765	59.158	0					56	13	6	0	0	0	0.0030643	1	14760	14760		147.05	141.67	1	5858000			97982	1722	6897	7600	119823	119823					-0.126591
SCDSEAGLAYAYYPEGAYAPTFCYIK	26	Unmodified	_SCDSEAGLAYAYYPEGAYAPTFCYIK_					0	0	0	0	KAG6611154.1;A0A9W6TXV4;GMF21380.1;KAE9135679.1;KAE9327090.1;KAE9254838.1;KAE9252382.1;KAE9233403.1;KAE9154023.1;KAE9135827.1;KAJ8523736.1;KAE9026745.1;KAE9359712.1;KAE9020489.1;KAE8947869.1;KAE8906589.1;A0A6A4F8L2;A0A6A3LYL5;A0A6A3FQE2;KAE9334434.1;KAE9022895.1	KAG6611154.1	KAG6611154.1	MULTI-MSMS	20240119_LeannVinson_GelDigests_P6-2-1	7	P6-2-1	990.1072998046875	3	989.767	2966.28	5.8716	0.0058115	-0.20412	-0.00020204	5.6674	0.0056094	990.101	58.924	0.42015	58.924	58.738	59.158	0					61	14	5	0	0	0	0.0043349	1	14776	14776		86.103	84.73	1	15216000			97983	1722	6897	7600	119824	119824					-0.126591
SCDSEAGLAYAYYPEGAYAPTFCYIK	26	Unmodified	_SCDSEAGLAYAYYPEGAYAPTFCYIK_					0	0	0	0	KAG6611154.1;A0A9W6TXV4;GMF21380.1;KAE9135679.1;KAE9327090.1;KAE9254838.1;KAE9252382.1;KAE9233403.1;KAE9154023.1;KAE9135827.1;KAJ8523736.1;KAE9026745.1;KAE9359712.1;KAE9020489.1;KAE8947869.1;KAE8906589.1;A0A6A4F8L2;A0A6A3LYL5;A0A6A3FQE2;KAE9334434.1;KAE9022895.1	KAG6611154.1	KAG6611154.1	MULTI-MSMS	20240119_LeannVinson_GelDigests_P6-2-2	7	P6-2-2	1484.65673828125	2	1484.15	2966.28	5.6716	0.0084175	0.17089	0.00025363	5.8425	0.0086711	1484.65	58.917	0.50214	58.917	58.741	59.243	0					56	17	5	0	0	0	0.0031057	1	15021	15021		152.88	140.87	1	4082500			97984	1722	6897	7600	119825	119825					-0.126591
SCDSEAGLAYAYYPEGAYAPTFCYIK	26	Unmodified	_SCDSEAGLAYAYYPEGAYAPTFCYIK_					0	0	0	0	KAG6611154.1;A0A9W6TXV4;GMF21380.1;KAE9135679.1;KAE9327090.1;KAE9254838.1;KAE9252382.1;KAE9233403.1;KAE9154023.1;KAE9135827.1;KAJ8523736.1;KAE9026745.1;KAE9359712.1;KAE9020489.1;KAE8947869.1;KAE8906589.1;A0A6A4F8L2;A0A6A3LYL5;A0A6A3FQE2;KAE9334434.1;KAE9022895.1	KAG6611154.1	KAG6611154.1	MULTI-MSMS	20240119_LeannVinson_GelDigests_P6-2-2	7	P6-2-2	990.105712890625	3	989.767	2966.28	5.9065	0.0058461	-0.54689	-0.00054129	5.3596	0.0053048	990.101	58.922	0.53056	58.922	58.741	59.271	0					88	18	7	0	0	0	0.0043393	1	15041	15041		88.178	85.899	1	7747500			97985	1722	6897	7600	119826	119826					-0.126591
SCDSEAGLAYAYYPEGAYAPTFCYIK	26	Unmodified	_SCDSEAGLAYAYYPEGAYAPTFCYIK_					0	0	0	0	KAG6611154.1;A0A9W6TXV4;GMF21380.1;KAE9135679.1;KAE9327090.1;KAE9254838.1;KAE9252382.1;KAE9233403.1;KAE9154023.1;KAE9135827.1;KAJ8523736.1;KAE9026745.1;KAE9359712.1;KAE9020489.1;KAE8947869.1;KAE8906589.1;A0A6A4F8L2;A0A6A3LYL5;A0A6A3FQE2;KAE9334434.1;KAE9022895.1	KAG6611154.1	KAG6611154.1	MULTI-MSMS	20230811_LVinson_C12-1-1	4	C12-1-1	1484.653076171875	2	1484.15	2966.28	3.1384	0.0046579	-0.15131	-0.00022457	2.9871	0.0044333	1484.65	60.042	0.28204	60.042	59.859	60.141	0					32	9	5	0	0	0	0.0031176	1	19016	19016		177.56	162.43	1	1763000			97986	1722	6897	7600	119827	119827					-0.126591
SCDSEAGLAYAYYPEGAYAPTFCYIK	26	Unmodified	_SCDSEAGLAYAYYPEGAYAPTFCYIK_					0	0	0	0	KAG6611154.1;A0A9W6TXV4;GMF21380.1;KAE9135679.1;KAE9327090.1;KAE9254838.1;KAE9252382.1;KAE9233403.1;KAE9154023.1;KAE9135827.1;KAJ8523736.1;KAE9026745.1;KAE9359712.1;KAE9020489.1;KAE8947869.1;KAE8906589.1;A0A6A4F8L2;A0A6A3LYL5;A0A6A3FQE2;KAE9334434.1;KAE9022895.1	KAG6611154.1	KAG6611154.1	MULTI-MSMS	20230811_LVinson_C12-1-2	4	C12-1-2	1484.654418945312	2	1484.15	2966.28	2.112	0.0031346	1.5922	0.002363	3.7042	0.0054976	1484.65	60.078	0.39524	60.078	59.861	60.256	0					52	13	6	0	0	0	0.0032346	1	14952	14952		169.15	161.65	1	3258100			97987	1722	6897	7600	119828	119828					-0.126591
SCDSEAGLAYAYYPEGAYAPTFCYIK	26	Unmodified	_SCDSEAGLAYAYYPEGAYAPTFCYIK_					0	0	0	0	KAG6611154.1;A0A9W6TXV4;GMF21380.1;KAE9135679.1;KAE9327090.1;KAE9254838.1;KAE9252382.1;KAE9233403.1;KAE9154023.1;KAE9135827.1;KAJ8523736.1;KAE9026745.1;KAE9359712.1;KAE9020489.1;KAE8947869.1;KAE8906589.1;A0A6A4F8L2;A0A6A3LYL5;A0A6A3FQE2;KAE9334434.1;KAE9022895.1	KAG6611154.1	KAG6611154.1	MULTI-MSMS	20230811_LVinson_C12-1-2	4	C12-1-2	990.1082153320312	3	989.767	2966.28	0.3136	0.00031039	0.86765	0.00085877	1.1813	0.0011692	990.102	60.104	0.33914	60.104	59.889	60.228	0					36	11	4	0	0	0	0.0043838	1	14980	14980		88.178	87.286	1	2325000			97988	1722	6897	7600	119829	119829					-0.126591
SCDSEAGLAYAYYPEGAYAPTFCYIK	26	Unmodified	_SCDSEAGLAYAYYPEGAYAPTFCYIK_					0	0	0	0	KAG6611154.1;A0A9W6TXV4;GMF21380.1;KAE9135679.1;KAE9327090.1;KAE9254838.1;KAE9252382.1;KAE9233403.1;KAE9154023.1;KAE9135827.1;KAJ8523736.1;KAE9026745.1;KAE9359712.1;KAE9020489.1;KAE8947869.1;KAE8906589.1;A0A6A4F8L2;A0A6A3LYL5;A0A6A3FQE2;KAE9334434.1;KAE9022895.1	KAG6611154.1	KAG6611154.1	MULTI-MSMS	20240119_LeannVinson_GelDigests_C1-3-1	2	C1-3-1	990.105712890625	3	989.767	2966.28	7.3266	0.0072516	-1.6195	-0.001603	5.707	0.0056486	990.433	61.573	0.50787	61.573	61.407	61.915	0					61	17	5	0	0	0	0.0045408	1	16005	16005		67.22	66.4	1	5722400			97989	1722	6897	7600	119830	119830					-0.126591
SCDSEAGLAYAYYPEGAYAPTFCYIK	26	Unmodified	_SCDSEAGLAYAYYPEGAYAPTFCYIK_					0	0	0	0	KAG6611154.1;A0A9W6TXV4;GMF21380.1;KAE9135679.1;KAE9327090.1;KAE9254838.1;KAE9252382.1;KAE9233403.1;KAE9154023.1;KAE9135827.1;KAJ8523736.1;KAE9026745.1;KAE9359712.1;KAE9020489.1;KAE8947869.1;KAE8906589.1;A0A6A4F8L2;A0A6A3LYL5;A0A6A3FQE2;KAE9334434.1;KAE9022895.1	KAG6611154.1	KAG6611154.1	MULTI-MSMS	20240119_LeannVinson_GelDigests_C1-3-1	2	C1-3-1	1485.158935546875	2	1484.15	2966.28	7.4557	0.011065	-0.8284	-0.0012295	6.6273	0.0098359	1484.65	61.564	0.33816	61.564	61.435	61.774	0					40	11	5	0	0	0	0.003086	1	16008	16008		109.62	103.98	1	2047200			97990	1722	6897	7600	119831	119831					-0.126591
SCDSEAGLAYAYYPEGAYAPTFCYIK	26	Unmodified	_SCDSEAGLAYAYYPEGAYAPTFCYIK_					0	0	0	0	KAG6611154.1;A0A9W6TXV4;GMF21380.1;KAE9135679.1;KAE9327090.1;KAE9254838.1;KAE9252382.1;KAE9233403.1;KAE9154023.1;KAE9135827.1;KAJ8523736.1;KAE9026745.1;KAE9359712.1;KAE9020489.1;KAE8947869.1;KAE8906589.1;A0A6A4F8L2;A0A6A3LYL5;A0A6A3FQE2;KAE9334434.1;KAE9022895.1	KAG6611154.1	KAG6611154.1	MULTI-MSMS	20240119_LeannVinson_GelDigests_C1-3-2	2	C1-3-2	1485.152099609375	2	1484.15	2966.28	6.8803	0.010211	-1.2015	-0.0017832	5.6788	0.0084282	1484.65	61.51	0.33747	61.51	61.372	61.709	0					41	11	5	0	0	0	0.0044287	1	15479	15479		54.795	52.227	1	2538900			97991	1722	6897	7600	119832	119832					-0.126591
SCDSEAGLAYAYYPEGAYAPTFCYIK	26	Unmodified	_SCDSEAGLAYAYYPEGAYAPTFCYIK_					0	0	0	0	KAG6611154.1;A0A9W6TXV4;GMF21380.1;KAE9135679.1;KAE9327090.1;KAE9254838.1;KAE9252382.1;KAE9233403.1;KAE9154023.1;KAE9135827.1;KAJ8523736.1;KAE9026745.1;KAE9359712.1;KAE9020489.1;KAE8947869.1;KAE8906589.1;A0A6A4F8L2;A0A6A3LYL5;A0A6A3FQE2;KAE9334434.1;KAE9022895.1	KAG6611154.1	KAG6611154.1	MULTI-MSMS	20240119_LeannVinson_GelDigests_C1-3-2	2	C1-3-2	990.10693359375	3	989.767	2966.28	6.5636	0.0064964	-1.6044	-0.001588	4.9592	0.0049084	990.1	61.519	0.36524	61.519	61.344	61.709	0					52	12	6	0	0	0	0.0047081	1	15498	15498		71.261	69.888	1	4572700			97992	1722	6897	7600	119833	119833					-0.126591
SCDSEAGLAYAYYPEGAYAPTFCYIK	26	Unmodified	_SCDSEAGLAYAYYPEGAYAPTFCYIK_					0	0	0	0	KAG6611154.1;A0A9W6TXV4;GMF21380.1;KAE9135679.1;KAE9327090.1;KAE9254838.1;KAE9252382.1;KAE9233403.1;KAE9154023.1;KAE9135827.1;KAJ8523736.1;KAE9026745.1;KAE9359712.1;KAE9020489.1;KAE8947869.1;KAE8906589.1;A0A6A4F8L2;A0A6A3LYL5;A0A6A3FQE2;KAE9334434.1;KAE9022895.1	KAG6611154.1	KAG6611154.1	MULTI-MSMS	20240119_LeannVinson_GelDigests_C1-5-1	2	C1-5-1	1484.657470703125	2	1484.15	2966.28	7.5931	0.011269	-1.4288	-0.0021206	6.1642	0.0091486	1484.65	61.415	0.36432	61.415	61.263	61.627	0					55	12	6	0	0	0	0.0033178	1	15555	15555		120.64	108.18	1	6176700			97993	1722	6897	7600	119834	119834					-0.126591
SCDSEAGLAYAYYPEGAYAPTFCYIK	26	Unmodified	_SCDSEAGLAYAYYPEGAYAPTFCYIK_					0	0	0	0	KAG6611154.1;A0A9W6TXV4;GMF21380.1;KAE9135679.1;KAE9327090.1;KAE9254838.1;KAE9252382.1;KAE9233403.1;KAE9154023.1;KAE9135827.1;KAJ8523736.1;KAE9026745.1;KAE9359712.1;KAE9020489.1;KAE8947869.1;KAE8906589.1;A0A6A4F8L2;A0A6A3LYL5;A0A6A3FQE2;KAE9334434.1;KAE9022895.1	KAG6611154.1	KAG6611154.1	MULTI-MSMS	20240119_LeannVinson_GelDigests_C1-5-1	2	C1-5-1	990.1067504882812	3	989.767	2966.28	7.8547	0.0077744	-1.8953	-0.0018759	5.9595	0.0058985	990.1	61.412	0.53131	61.412	61.235	61.767	0					63	18	5	0	0	0	0.0043699	1	15562	15562		75.38	74.56	1	9383700			97994	1722	6897	7600	119835	119835					-0.126591
SCDSEAGLAYAYYPEGAYAPTFCYIK	26	Unmodified	_SCDSEAGLAYAYYPEGAYAPTFCYIK_					0	0	0	0	KAG6611154.1;A0A9W6TXV4;GMF21380.1;KAE9135679.1;KAE9327090.1;KAE9254838.1;KAE9252382.1;KAE9233403.1;KAE9154023.1;KAE9135827.1;KAJ8523736.1;KAE9026745.1;KAE9359712.1;KAE9020489.1;KAE8947869.1;KAE8906589.1;A0A6A4F8L2;A0A6A3LYL5;A0A6A3FQE2;KAE9334434.1;KAE9022895.1	KAG6611154.1	KAG6611154.1	MULTI-MSMS	20240119_LeannVinson_GelDigests_C1-5-2	2	C1-5-2	990.1072998046875	3	989.767	2966.28	7.8571	0.0077767	-1.6375	-0.0016207	6.2197	0.006156	990.1	61.361	0.50287	61.361	61.179	61.682	0					68	17	6	0	0	0	0.0042622	1	14818	14818		53.87	53.423	1	11501000			97995	1722	6897	7600	119836	119836					-0.126591
SCDSEAGLAYAYYPEGAYAPTFCYIK	26	Unmodified	_SCDSEAGLAYAYYPEGAYAPTFCYIK_					0	0	0	0	KAG6611154.1;A0A9W6TXV4;GMF21380.1;KAE9135679.1;KAE9327090.1;KAE9254838.1;KAE9252382.1;KAE9233403.1;KAE9154023.1;KAE9135827.1;KAJ8523736.1;KAE9026745.1;KAE9359712.1;KAE9020489.1;KAE8947869.1;KAE8906589.1;A0A6A4F8L2;A0A6A3LYL5;A0A6A3FQE2;KAE9334434.1;KAE9022895.1	KAG6611154.1	KAG6611154.1	MULTI-MSMS	20240119_LeannVinson_GelDigests_C1-5-2	2	C1-5-2	1484.658203125	2	1484.15	2966.28	7.6311	0.011326	-0.51998	-0.00077173	7.1111	0.010554	1484.65	61.361	0.36329	61.361	61.207	61.571	0					57	12	6	0	0	0	0.0032405	1	14819	14819		116.96	111.59	1	5643700			97996	1722	6897	7600	119837	119837					-0.126591
SCDSEAGLAYAYYPEGAYAPTFCYIK	26	Unmodified	_SCDSEAGLAYAYYPEGAYAPTFCYIK_					0	0	0	0	KAG6611154.1;A0A9W6TXV4;GMF21380.1;KAE9135679.1;KAE9327090.1;KAE9254838.1;KAE9252382.1;KAE9233403.1;KAE9154023.1;KAE9135827.1;KAJ8523736.1;KAE9026745.1;KAE9359712.1;KAE9020489.1;KAE8947869.1;KAE8906589.1;A0A6A4F8L2;A0A6A3LYL5;A0A6A3FQE2;KAE9334434.1;KAE9022895.1	KAG6611154.1	KAG6611154.1	MULTI-MSMS	20240119_LeannVinson_GelDigests_C1-6-1	2	C1-6-1	1485.158081054688	2	1484.15	2966.28	6.5609	0.0097373	-0.20526	-0.00030464	6.3556	0.0094326	1484.65	61.236	0.30854	61.236	61.112	61.42	0					46	10	6	0	0	0	0.003086	1	14935	14935		109.62	101.78	1	3441900			97997	1722	6897	7600	119838	119838					-0.126591
SCDSEAGLAYAYYPEGAYAPTFCYIK	26	Unmodified	_SCDSEAGLAYAYYPEGAYAPTFCYIK_					0	0	0	0	KAG6611154.1;A0A9W6TXV4;GMF21380.1;KAE9135679.1;KAE9327090.1;KAE9254838.1;KAE9252382.1;KAE9233403.1;KAE9154023.1;KAE9135827.1;KAJ8523736.1;KAE9026745.1;KAE9359712.1;KAE9020489.1;KAE8947869.1;KAE8906589.1;A0A6A4F8L2;A0A6A3LYL5;A0A6A3FQE2;KAE9334434.1;KAE9022895.1	KAG6611154.1	KAG6611154.1	MULTI-MSMS	20240119_LeannVinson_GelDigests_C1-6-1	2	C1-6-1	990.4407348632812	3	989.767	2966.28	7.1374	0.0070644	-1.7749	-0.0017567	5.3625	0.0053076	990.1	61.237	0.47562	61.237	61.084	61.559	0					68	16	6	0	0	0	0.0043699	1	14940	14940		75.38	74.433	1	7723800			97998	1722	6897	7600	119839	119839					-0.126591
SCDSEAGLAYAYYPEGAYAPTFCYIK	26	Unmodified	_SCDSEAGLAYAYYPEGAYAPTFCYIK_					0	0	0	0	KAG6611154.1;A0A9W6TXV4;GMF21380.1;KAE9135679.1;KAE9327090.1;KAE9254838.1;KAE9252382.1;KAE9233403.1;KAE9154023.1;KAE9135827.1;KAJ8523736.1;KAE9026745.1;KAE9359712.1;KAE9020489.1;KAE8947869.1;KAE8906589.1;A0A6A4F8L2;A0A6A3LYL5;A0A6A3FQE2;KAE9334434.1;KAE9022895.1	KAG6611154.1	KAG6611154.1	MULTI-MSMS	20240119_LeannVinson_GelDigests_C1-6-2	2	C1-6-2	1484.65966796875	2	1484.15	2966.28	8.6374	0.012819	-1.7583	-0.0026096	6.8791	0.01021	1484.65	61.204	0.36452	61.204	61.032	61.397	0					50	12	5	0	0	0	0.0031057	1	15622	15622		152.88	141.31	1	5630300			97999	1722	6897	7600	119840	119840					-0.126591
SCDSEAGLAYAYYPEGAYAPTFCYIK	26	Unmodified	_SCDSEAGLAYAYYPEGAYAPTFCYIK_					0	0	0	0	KAG6611154.1;A0A9W6TXV4;GMF21380.1;KAE9135679.1;KAE9327090.1;KAE9254838.1;KAE9252382.1;KAE9233403.1;KAE9154023.1;KAE9135827.1;KAJ8523736.1;KAE9026745.1;KAE9359712.1;KAE9020489.1;KAE8947869.1;KAE8906589.1;A0A6A4F8L2;A0A6A3LYL5;A0A6A3FQE2;KAE9334434.1;KAE9022895.1	KAG6611154.1	KAG6611154.1	MULTI-MSMS	20240119_LeannVinson_GelDigests_C1-6-2	2	C1-6-2	990.441162109375	3	989.767	2966.28	8.3157	0.0082306	-2.1009	-0.0020794	6.2148	0.0061512	990.1	61.183	0.33635	61.183	61.032	61.369	0					44	11	5	0	0	0	0.0045114	1	15634	15634		98.28	97.359	1	4378500			98000	1722	6897	7600	119841	119841					-0.126591
SCDSEAGLAYAYYPEGAYAPTFCYIK	26	Unmodified	_SCDSEAGLAYAYYPEGAYAPTFCYIK_					0	0	0	0	KAG6611154.1;A0A9W6TXV4;GMF21380.1;KAE9135679.1;KAE9327090.1;KAE9254838.1;KAE9252382.1;KAE9233403.1;KAE9154023.1;KAE9135827.1;KAJ8523736.1;KAE9026745.1;KAE9359712.1;KAE9020489.1;KAE8947869.1;KAE8906589.1;A0A6A4F8L2;A0A6A3LYL5;A0A6A3FQE2;KAE9334434.1;KAE9022895.1	KAG6611154.1	KAG6611154.1	MULTI-MSMS	20240119_LeannVinson_GelDigests_C12-1-1	4	C12-3-1	990.105712890625	3	989.767	2966.28	7.0565	0.0069843	-1.9088	-0.0018892	5.1478	0.0050951	990.433	60.92	0.55821	60.92	60.772	61.33	0					71	19	6	0	0	0	0.0043135	1	14060	14060		38.52	38.2	1	7130900			98001	1722	6897	7600	119842	119842					-0.126591
SCDSEAGLAYAYYPEGAYAPTFCYIK	26	Unmodified	_SCDSEAGLAYAYYPEGAYAPTFCYIK_					0	0	0	0	KAG6611154.1;A0A9W6TXV4;GMF21380.1;KAE9135679.1;KAE9327090.1;KAE9254838.1;KAE9252382.1;KAE9233403.1;KAE9154023.1;KAE9135827.1;KAJ8523736.1;KAE9026745.1;KAE9359712.1;KAE9020489.1;KAE8947869.1;KAE8906589.1;A0A6A4F8L2;A0A6A3LYL5;A0A6A3FQE2;KAE9334434.1;KAE9022895.1	KAG6611154.1	KAG6611154.1	MULTI-MSMS	20240119_LeannVinson_GelDigests_C12-1-2	4	C12-3-2	990.442626953125	3	989.767	2966.28	8.9651	0.0088734	-1.4449	-0.0014301	7.5202	0.0074433	990.1	60.907	0.50336	60.907	60.739	61.242	0					82	17	6	0	0	0	0.0049154	1	14334	14334		41.082	40.635	1	6982300			98002	1722	6897	7600	119843	119843					-0.126591
SCDSEAGLAYAYYPEGAYAPTFCYIK	26	Unmodified	_SCDSEAGLAYAYYPEGAYAPTFCYIK_					0	0	0	0	KAG6611154.1;A0A9W6TXV4;GMF21380.1;KAE9135679.1;KAE9327090.1;KAE9254838.1;KAE9252382.1;KAE9233403.1;KAE9154023.1;KAE9135827.1;KAJ8523736.1;KAE9026745.1;KAE9359712.1;KAE9020489.1;KAE8947869.1;KAE8906589.1;A0A6A4F8L2;A0A6A3LYL5;A0A6A3FQE2;KAE9334434.1;KAE9022895.1	KAG6611154.1	KAG6611154.1	MULTI-MSMS	20240119_LeannVinson_GelDigests_C12-1-2	4	C12-3-2	1485.162719726562	2	1484.15	2966.28	9.977	0.014807	-2.2476	-0.0033358	7.7294	0.011471	1484.64	60.907	0.30706	60.907	60.767	61.074	0					38	10	5	0	0	0	0.024006	1	14347	14347		26.803	25.318	1	1506300			98003	1722	6897	7600	119844	119844					-0.126591
SCDSEAGLAYAYYPEGAYAPTFCYIK	26	Unmodified	_SCDSEAGLAYAYYPEGAYAPTFCYIK_					0	0	0	0	KAG6611154.1;A0A9W6TXV4;GMF21380.1;KAE9135679.1;KAE9327090.1;KAE9254838.1;KAE9252382.1;KAE9233403.1;KAE9154023.1;KAE9135827.1;KAJ8523736.1;KAE9026745.1;KAE9359712.1;KAE9020489.1;KAE8947869.1;KAE8906589.1;A0A6A4F8L2;A0A6A3LYL5;A0A6A3FQE2;KAE9334434.1;KAE9022895.1	KAG6611154.1	KAG6611154.1	MULTI-MSMS	20240119_LeannVinson_GelDigests_C12-2-1	4	C12-2-1	990.1092529296875	3	989.767	2966.28	9.0709	0.008978	-1.8082	-0.0017897	7.2627	0.0071884	990.1	60.871	0.50518	60.871	60.691	61.196	0					76	17	6	0	0	0	0.0044268	1	14686	14686		79.574	78.21	1	15654000			98004	1722	6897	7600	119845	119845					-0.126591
SCDSEAGLAYAYYPEGAYAPTFCYIK	26	Unmodified	_SCDSEAGLAYAYYPEGAYAPTFCYIK_					0	0	0	0	KAG6611154.1;A0A9W6TXV4;GMF21380.1;KAE9135679.1;KAE9327090.1;KAE9254838.1;KAE9252382.1;KAE9233403.1;KAE9154023.1;KAE9135827.1;KAJ8523736.1;KAE9026745.1;KAE9359712.1;KAE9020489.1;KAE8947869.1;KAE8906589.1;A0A6A4F8L2;A0A6A3LYL5;A0A6A3FQE2;KAE9334434.1;KAE9022895.1	KAG6611154.1	KAG6611154.1	MULTI-MSMS	20240119_LeannVinson_GelDigests_C12-2-1	4	C12-2-1	1485.159057617188	2	1484.15	2966.28	8.1403	0.012081	-0.50855	-0.00075476	7.6317	0.011327	1484.65	60.874	0.39264	60.874	60.719	61.112	0					55	13	6	0	0	0	0.0033168	1	14699	14699		120.59	113.71	1	4797300			98005	1722	6897	7600	119846	119846					-0.126591
SCDSEAGLAYAYYPEGAYAPTFCYIK	26	Unmodified	_SCDSEAGLAYAYYPEGAYAPTFCYIK_					0	0	0	0	KAG6611154.1;A0A9W6TXV4;GMF21380.1;KAE9135679.1;KAE9327090.1;KAE9254838.1;KAE9252382.1;KAE9233403.1;KAE9154023.1;KAE9135827.1;KAJ8523736.1;KAE9026745.1;KAE9359712.1;KAE9020489.1;KAE8947869.1;KAE8906589.1;A0A6A4F8L2;A0A6A3LYL5;A0A6A3FQE2;KAE9334434.1;KAE9022895.1	KAG6611154.1	KAG6611154.1	MULTI-MSMS	20240119_LeannVinson_GelDigests_C12-2-2	4	C12-2-2	990.4420776367188	3	989.767	2966.28	8.1526	0.0080692	-0.89861	-0.00088942	7.254	0.0071797	990.1	60.803	0.47759	60.803	60.638	61.116	0					70	16	5	0	0	0	0.0042622	1	15473	15473		58.48	57.832	1	13271000			98006	1722	6897	7600	119847	119847					-0.126591
SCDSEAGLAYAYYPEGAYAPTFCYIK	26	Unmodified	_SCDSEAGLAYAYYPEGAYAPTFCYIK_					0	0	0	0	KAG6611154.1;A0A9W6TXV4;GMF21380.1;KAE9135679.1;KAE9327090.1;KAE9254838.1;KAE9252382.1;KAE9233403.1;KAE9154023.1;KAE9135827.1;KAJ8523736.1;KAE9026745.1;KAE9359712.1;KAE9020489.1;KAE8947869.1;KAE8906589.1;A0A6A4F8L2;A0A6A3LYL5;A0A6A3FQE2;KAE9334434.1;KAE9022895.1	KAG6611154.1	KAG6611154.1	MULTI-MSMS	20240119_LeannVinson_GelDigests_C12-2-2	4	C12-2-2	1484.6572265625	2	1484.15	2966.28	7.8057	0.011585	-0.26806	-0.00039783	7.5376	0.011187	1484.65	60.81	0.36629	60.81	60.666	61.032	0					55	12	6	0	0	0	0.0030903	1	15483	15483		109.82	104.94	1	4965400			98007	1722	6897	7600	119848	119848					-0.126591
