## Supplemental tables S1 to S4 for "Osmotic adaptation rather than stress response: A time-resolved proteomic analysis of PEG-induced water limitation in *Phytophthora cinnamomi*": S1.xlsx (part 125 of 184)

### Sheet: evidence.txt MQ (continued)
Sequence	Length	Modifications	Modified sequence	Oxidation (M) Probabilities	Phospho (STY) Probabilities	Oxidation (M) Score Diffs	Phospho (STY) Score Diffs	Acetyl (Protein N-term)	Oxidation (M)	Phospho (STY)	Missed cleavages	Proteins	Leading proteins	Leading razor protein	Type	Raw file	Fraction	Experiment	MS/MS m/z	Charge	m/z	Mass	Uncalibrated - Calibrated m/z [ppm]	Uncalibrated - Calibrated m/z [Da]	Mass error [ppm]	Mass error [Da]	Uncalibrated mass error [ppm]	Uncalibrated mass error [Da]	Max intensity m/z 0	Retention time	Retention length	Calibrated retention time	Calibrated retention time start	Calibrated retention time finish	Retention time calibration	Match time difference	Match m/z difference	Match q-value	Match score	Number of data points	Number of scans	Number of isotopic peaks	PIF	Fraction of total spectrum	Base peak fraction	PEP	MS/MS count	MS/MS scan number	MS/MS scan numbers	MS3 scan numbers	Score	Delta score	Combinatorics	Intensity	Reverse	Potential contaminant	id	Protein group IDs	Peptide ID	Mod. peptide ID	MS/MS IDs	Best MS/MS	Oxidation (M) site IDs	Phospho (STY) site IDs	Taxonomy IDs	Taxonomy names	Mass deficit
SCDSEAGLAYAYYPEGAYAPTFCYIK	26	Unmodified	_SCDSEAGLAYAYYPEGAYAPTFCYIK_					0	0	0	0	KAG6611154.1;A0A9W6TXV4;GMF21380.1;KAE9135679.1;KAE9327090.1;KAE9254838.1;KAE9252382.1;KAE9233403.1;KAE9154023.1;KAE9135827.1;KAJ8523736.1;KAE9026745.1;KAE9359712.1;KAE9020489.1;KAE8947869.1;KAE8906589.1;A0A6A4F8L2;A0A6A3LYL5;A0A6A3FQE2;KAE9334434.1;KAE9022895.1	KAG6611154.1	KAG6611154.1	MULTI-MSMS	20240119_LeannVinson_GelDigests_C24-1-1	5	C24-1-1	990.1075439453125	3	989.767	2966.28	7.1895	0.0071159	-0.37751	-0.00037365	6.812	0.0067423	990.101	60.739	0.58744	60.739	60.559	61.146	0					81	20	6	0	0	0	0.0046414	1	15305	15305		79.574	78.705	1	13218000			98008	1722	6897	7600	119849	119849					-0.126591
SCDSEAGLAYAYYPEGAYAPTFCYIK	26	Unmodified	_SCDSEAGLAYAYYPEGAYAPTFCYIK_					0	0	0	0	KAG6611154.1;A0A9W6TXV4;GMF21380.1;KAE9135679.1;KAE9327090.1;KAE9254838.1;KAE9252382.1;KAE9233403.1;KAE9154023.1;KAE9135827.1;KAJ8523736.1;KAE9026745.1;KAE9359712.1;KAE9020489.1;KAE8947869.1;KAE8906589.1;A0A6A4F8L2;A0A6A3LYL5;A0A6A3FQE2;KAE9334434.1;KAE9022895.1	KAG6611154.1	KAG6611154.1	MULTI-MSMS	20240119_LeannVinson_GelDigests_C24-1-1	5	C24-1-1	1485.158081054688	2	1484.15	2966.28	7.2127	0.010705	0.043918	6.5181e-05	7.2566	0.01077	1485.15	60.752	0.39312	60.752	60.586	60.979	0					60	13	6	0	0	0	0.0030691	1	15309	15309		149.6	141.42	1	7243400			98009	1722	6897	7600	119850	119850					-0.126591
SCDSEAGLAYAYYPEGAYAPTFCYIK	26	Unmodified	_SCDSEAGLAYAYYPEGAYAPTFCYIK_					0	0	0	0	KAG6611154.1;A0A9W6TXV4;GMF21380.1;KAE9135679.1;KAE9327090.1;KAE9254838.1;KAE9252382.1;KAE9233403.1;KAE9154023.1;KAE9135827.1;KAJ8523736.1;KAE9026745.1;KAE9359712.1;KAE9020489.1;KAE8947869.1;KAE8906589.1;A0A6A4F8L2;A0A6A3LYL5;A0A6A3FQE2;KAE9334434.1;KAE9022895.1	KAG6611154.1	KAG6611154.1	MULTI-MSMS	20240119_LeannVinson_GelDigests_C24-1-2	5	C24-1-2	1484.6572265625	2	1484.15	2966.28	6.6548	0.0098767	0.24784	0.00036783	6.9027	0.010245	1485.15	60.726	0.41783	60.726	60.574	60.992	0					67	14	7	0	0	0	0.0027747	1	15555	15555		189.94	174.81	1	11542000			98010	1722	6897	7600	119851	119851					-0.126591
SCDSEAGLAYAYYPEGAYAPTFCYIK	26	Unmodified	_SCDSEAGLAYAYYPEGAYAPTFCYIK_					0	0	0	0	KAG6611154.1;A0A9W6TXV4;GMF21380.1;KAE9135679.1;KAE9327090.1;KAE9254838.1;KAE9252382.1;KAE9233403.1;KAE9154023.1;KAE9135827.1;KAJ8523736.1;KAE9026745.1;KAE9359712.1;KAE9020489.1;KAE8947869.1;KAE8906589.1;A0A6A4F8L2;A0A6A3LYL5;A0A6A3FQE2;KAE9334434.1;KAE9022895.1	KAG6611154.1	KAG6611154.1	MULTI-MSMS	20240119_LeannVinson_GelDigests_C24-1-2	5	C24-1-2	990.108642578125	3	989.767	2966.28	7.1607	0.0070874	-0.63455	-0.00062805	6.5262	0.0064594	990.101	60.703	0.4455	60.703	60.546	60.992	0					63	15	7	0	0	0	0.0045114	1	15557	15557		92.584	90.797	1	7557000			98011	1722	6897	7600	119852	119852					-0.126591
SCDSEAGLAYAYYPEGAYAPTFCYIK	26	Unmodified	_SCDSEAGLAYAYYPEGAYAPTFCYIK_					0	0	0	0	KAG6611154.1;A0A9W6TXV4;GMF21380.1;KAE9135679.1;KAE9327090.1;KAE9254838.1;KAE9252382.1;KAE9233403.1;KAE9154023.1;KAE9135827.1;KAJ8523736.1;KAE9026745.1;KAE9359712.1;KAE9020489.1;KAE8947869.1;KAE8906589.1;A0A6A4F8L2;A0A6A3LYL5;A0A6A3FQE2;KAE9334434.1;KAE9022895.1	KAG6611154.1	KAG6611154.1	MULTI-MSMS	20240119_LeannVinson_GelDigests_C24-2-1	5	C24-2-1	1484.655883789062	2	1484.15	2966.28	7.4367	0.011037	0.164	0.0002434	7.6007	0.01128	1484.65	60.691	0.44436	60.691	60.511	60.955	0					69	15	7	0	0	0	0.003182	1	16472	16472		172.93	163.68	1	12962000			98012	1722	6897	7600	119853	119853					-0.126591
SCDSEAGLAYAYYPEGAYAPTFCYIK	26	Unmodified	_SCDSEAGLAYAYYPEGAYAPTFCYIK_					0	0	0	0	KAG6611154.1;A0A9W6TXV4;GMF21380.1;KAE9135679.1;KAE9327090.1;KAE9254838.1;KAE9252382.1;KAE9233403.1;KAE9154023.1;KAE9135827.1;KAJ8523736.1;KAE9026745.1;KAE9359712.1;KAE9020489.1;KAE8947869.1;KAE8906589.1;A0A6A4F8L2;A0A6A3LYL5;A0A6A3FQE2;KAE9334434.1;KAE9022895.1	KAG6611154.1	KAG6611154.1	MULTI-MSMS	20240119_LeannVinson_GelDigests_C24-2-1	5	C24-2-1	990.1079711914062	3	989.767	2966.28	7.4699	0.0073934	-0.82633	-0.00081787	6.6435	0.0065755	990.434	60.684	0.38932	60.684	60.538	60.928	0					50	13	5	0	0	0	0.0043393	1	16488	16488		88.178	86.875	1	6395500			98013	1722	6897	7600	119854	119854					-0.126591
SCDSEAGLAYAYYPEGAYAPTFCYIK	26	Unmodified	_SCDSEAGLAYAYYPEGAYAPTFCYIK_					0	0	0	0	KAG6611154.1;A0A9W6TXV4;GMF21380.1;KAE9135679.1;KAE9327090.1;KAE9254838.1;KAE9252382.1;KAE9233403.1;KAE9154023.1;KAE9135827.1;KAJ8523736.1;KAE9026745.1;KAE9359712.1;KAE9020489.1;KAE8947869.1;KAE8906589.1;A0A6A4F8L2;A0A6A3LYL5;A0A6A3FQE2;KAE9334434.1;KAE9022895.1	KAG6611154.1	KAG6611154.1	MULTI-MSMS	20240119_LeannVinson_GelDigests_C24-2-2	5	C24-2-2	1484.65673828125	2	1484.15	2966.28	7.711	0.011444	-0.28775	-0.00042707	7.4233	0.011017	1484.65	60.696	0.38964	60.696	60.549	60.939	0					69	13	7	0	0	0	0.0031176	1	16160	16160		177.56	170.05	1	12072000			98014	1722	6897	7600	119855	119855					-0.126591
SCDSEAGLAYAYYPEGAYAPTFCYIK	26	Unmodified	_SCDSEAGLAYAYYPEGAYAPTFCYIK_					0	0	0	0	KAG6611154.1;A0A9W6TXV4;GMF21380.1;KAE9135679.1;KAE9327090.1;KAE9254838.1;KAE9252382.1;KAE9233403.1;KAE9154023.1;KAE9135827.1;KAJ8523736.1;KAE9026745.1;KAE9359712.1;KAE9020489.1;KAE8947869.1;KAE8906589.1;A0A6A4F8L2;A0A6A3LYL5;A0A6A3FQE2;KAE9334434.1;KAE9022895.1	KAG6611154.1	KAG6611154.1	MULTI-MSMS	20240119_LeannVinson_GelDigests_C24-2-2	5	C24-2-2	990.1085815429688	3	989.767	2966.28	7.578	0.0075005	-0.8713	-0.00086239	6.7067	0.0066381	990.101	60.678	0.47265	60.678	60.549	61.022	0					62	16	6	0	0	0	0.0043237	1	16168	16168		83.84	82.773	1	8415700			98015	1722	6897	7600	119856	119856					-0.126591
SCDSEAGLAYAYYPEGAYAPTFCYIK	26	Unmodified	_SCDSEAGLAYAYYPEGAYAPTFCYIK_					0	0	0	0	KAG6611154.1;A0A9W6TXV4;GMF21380.1;KAE9135679.1;KAE9327090.1;KAE9254838.1;KAE9252382.1;KAE9233403.1;KAE9154023.1;KAE9135827.1;KAJ8523736.1;KAE9026745.1;KAE9359712.1;KAE9020489.1;KAE8947869.1;KAE8906589.1;A0A6A4F8L2;A0A6A3LYL5;A0A6A3FQE2;KAE9334434.1;KAE9022895.1	KAG6611154.1	KAG6611154.1	MULTI-MSMS	20240119_LeannVinson_GelDigests_C24-4-1	5	C24-4-1	990.1084594726562	3	989.767	2966.28	8.7257	0.0086364	-1.1146	-0.0011032	7.6111	0.0075333	990.101	60.768	0.55825	60.768	60.615	61.173	0					75	19	7	0	0	0	0.0044826	1	15722	15722		73.315	71.951	1	11489000			98016	1722	6897	7600	119857	119857					-0.126591
SCDSEAGLAYAYYPEGAYAPTFCYIK	26	Unmodified	_SCDSEAGLAYAYYPEGAYAPTFCYIK_					0	0	0	0	KAG6611154.1;A0A9W6TXV4;GMF21380.1;KAE9135679.1;KAE9327090.1;KAE9254838.1;KAE9252382.1;KAE9233403.1;KAE9154023.1;KAE9135827.1;KAJ8523736.1;KAE9026745.1;KAE9359712.1;KAE9020489.1;KAE8947869.1;KAE8906589.1;A0A6A4F8L2;A0A6A3LYL5;A0A6A3FQE2;KAE9334434.1;KAE9022895.1	KAG6611154.1	KAG6611154.1	MULTI-MSMS	20240119_LeannVinson_GelDigests_C24-4-1	5	C24-4-1	1484.657958984375	2	1484.15	2966.28	8.5005	0.012616	-0.37685	-0.0005593	8.1237	0.012057	1484.65	60.78	0.4191	60.78	60.615	61.034	0					65	14	6	0	0	0	0.0031696	1	15725	15725		157.15	147.89	1	9408500			98017	1722	6897	7600	119858	119858					-0.126591
SCDSEAGLAYAYYPEGAYAPTFCYIK	26	Unmodified	_SCDSEAGLAYAYYPEGAYAPTFCYIK_					0	0	0	0	KAG6611154.1;A0A9W6TXV4;GMF21380.1;KAE9135679.1;KAE9327090.1;KAE9254838.1;KAE9252382.1;KAE9233403.1;KAE9154023.1;KAE9135827.1;KAJ8523736.1;KAE9026745.1;KAE9359712.1;KAE9020489.1;KAE8947869.1;KAE8906589.1;A0A6A4F8L2;A0A6A3LYL5;A0A6A3FQE2;KAE9334434.1;KAE9022895.1	KAG6611154.1	KAG6611154.1	MULTI-MSMS	20240119_LeannVinson_GelDigests_C24-4-2	5	C24-4-2	990.1056518554688	3	989.767	2966.28	6.3276	0.0062628	-1.3505	-0.0013367	4.9771	0.0049261	990.434	60.858	0.42804	60.858	60.697	61.125	0					69	16	6	0	0	0	0.0043699	1	16663	16663		80.663	79.631	1	44033000			98018	1722	6897	7600	119859	119859					-0.126591
SCDSEAGLAYAYYPEGAYAPTFCYIK	26	Unmodified	_SCDSEAGLAYAYYPEGAYAPTFCYIK_					0	0	0	0	KAG6611154.1;A0A9W6TXV4;GMF21380.1;KAE9135679.1;KAE9327090.1;KAE9254838.1;KAE9252382.1;KAE9233403.1;KAE9154023.1;KAE9135827.1;KAJ8523736.1;KAE9026745.1;KAE9359712.1;KAE9020489.1;KAE8947869.1;KAE8906589.1;A0A6A4F8L2;A0A6A3LYL5;A0A6A3FQE2;KAE9334434.1;KAE9022895.1	KAG6611154.1	KAG6611154.1	MULTI-MSMS	20240119_LeannVinson_GelDigests_C24-4-2	5	C24-4-2	1484.656372070312	2	1484.15	2966.28	6.1767	0.0091671	-0.029413	-4.3654e-05	6.1472	0.0091234	1484.65	60.827	0.32939	60.827	60.697	61.026	0					43	12	5	0	0	0	0.003226	1	16673	16673		160.92	153.42	1	17546000			98019	1722	6897	7600	119860	119860					-0.126591
SCDSEAGLAYAYYPEGAYAPTFCYIK	26	Unmodified	_SCDSEAGLAYAYYPEGAYAPTFCYIK_					0	0	0	0	KAG6611154.1;A0A9W6TXV4;GMF21380.1;KAE9135679.1;KAE9327090.1;KAE9254838.1;KAE9252382.1;KAE9233403.1;KAE9154023.1;KAE9135827.1;KAJ8523736.1;KAE9026745.1;KAE9359712.1;KAE9020489.1;KAE8947869.1;KAE8906589.1;A0A6A4F8L2;A0A6A3LYL5;A0A6A3FQE2;KAE9334434.1;KAE9022895.1	KAG6611154.1	KAG6611154.1	MULTI-MSMS	20240119_LeannVinson_GelDigests_C6-1-1	3	C6-1-1	1484.656494140625	2	1484.15	2966.28	6.6209	0.0098264	-0.025309	-3.7562e-05	6.5956	0.0097888	1484.65	61.147	0.39013	61.147	61.001	61.391	0					63	13	6	0	0	0	0.0030605	1	15948	15948		145.02	135.76	1	8812000			98020	1722	6897	7600	119861	119861					-0.126591
SCDSEAGLAYAYYPEGAYAPTFCYIK	26	Unmodified	_SCDSEAGLAYAYYPEGAYAPTFCYIK_					0	0	0	0	KAG6611154.1;A0A9W6TXV4;GMF21380.1;KAE9135679.1;KAE9327090.1;KAE9254838.1;KAE9252382.1;KAE9233403.1;KAE9154023.1;KAE9135827.1;KAJ8523736.1;KAE9026745.1;KAE9359712.1;KAE9020489.1;KAE8947869.1;KAE8906589.1;A0A6A4F8L2;A0A6A3LYL5;A0A6A3FQE2;KAE9334434.1;KAE9022895.1	KAG6611154.1	KAG6611154.1	MULTI-MSMS	20240119_LeannVinson_GelDigests_C6-1-2	3	C6-1-2	1484.656860351562	2	1484.15	2966.28	7.4104	0.010998	-0.78732	-0.0011685	6.6231	0.0098296	1485.15	61.131	0.47335	61.131	60.963	61.436	0					77	16	7	0	0	0	0.003182	1	16418	16418		172.93	160.92	1	15053000			98021	1722	6897	7600	119862	119862					-0.126591
SCDSEAGLAYAYYPEGAYAPTFCYIK	26	Unmodified	_SCDSEAGLAYAYYPEGAYAPTFCYIK_					0	0	0	0	KAG6611154.1;A0A9W6TXV4;GMF21380.1;KAE9135679.1;KAE9327090.1;KAE9254838.1;KAE9252382.1;KAE9233403.1;KAE9154023.1;KAE9135827.1;KAJ8523736.1;KAE9026745.1;KAE9359712.1;KAE9020489.1;KAE8947869.1;KAE8906589.1;A0A6A4F8L2;A0A6A3LYL5;A0A6A3FQE2;KAE9334434.1;KAE9022895.1	KAG6611154.1	KAG6611154.1	MULTI-MSMS	20240119_LeannVinson_GelDigests_C6-1-2	3	C6-1-2	990.1076049804688	3	989.767	2966.28	7.0784	0.007006	-1.1309	-0.0011194	5.9475	0.0058866	990.101	61.116	0.39011	61.116	60.991	61.381	0					53	13	6	0	0	0	0.004345	1	16441	16441		83.84	83.001	1	8777300			98022	1722	6897	7600	119863	119863					-0.126591
SCDSEAGLAYAYYPEGAYAPTFCYIK	26	Unmodified	_SCDSEAGLAYAYYPEGAYAPTFCYIK_					0	0	0	0	KAG6611154.1;A0A9W6TXV4;GMF21380.1;KAE9135679.1;KAE9327090.1;KAE9254838.1;KAE9252382.1;KAE9233403.1;KAE9154023.1;KAE9135827.1;KAJ8523736.1;KAE9026745.1;KAE9359712.1;KAE9020489.1;KAE8947869.1;KAE8906589.1;A0A6A4F8L2;A0A6A3LYL5;A0A6A3FQE2;KAE9334434.1;KAE9022895.1	KAG6611154.1	KAG6611154.1	MULTI-MSMS	20240119_LeannVinson_GelDigests_C6-4-1	3	C6-4-1	1485.157836914062	2	1484.15	2966.28	6.5733	0.0097558	-0.43581	-0.0006468	6.1375	0.009109	1484.65	61.054	0.44561	61.054	60.902	61.347	0					72	15	7	0	0	0	0.0030611	1	16485	16485		145.36	135.33	1	12729000			98023	1722	6897	7600	119864	119864					-0.126591
SCDSEAGLAYAYYPEGAYAPTFCYIK	26	Unmodified	_SCDSEAGLAYAYYPEGAYAPTFCYIK_					0	0	0	0	KAG6611154.1;A0A9W6TXV4;GMF21380.1;KAE9135679.1;KAE9327090.1;KAE9254838.1;KAE9252382.1;KAE9233403.1;KAE9154023.1;KAE9135827.1;KAJ8523736.1;KAE9026745.1;KAE9359712.1;KAE9020489.1;KAE8947869.1;KAE8906589.1;A0A6A4F8L2;A0A6A3LYL5;A0A6A3FQE2;KAE9334434.1;KAE9022895.1	KAG6611154.1	KAG6611154.1	MULTI-MSMS	20240119_LeannVinson_GelDigests_C6-4-1	3	C6-4-1	990.10693359375	3	989.767	2966.28	6.0888	0.0060265	-0.6558	-0.00064908	5.433	0.0053774	990.433	61.055	0.3626	61.055	60.902	61.264	0					51	12	6	0	0	0	0.004345	1	16496	16496		89.335	88.032	1	6834800			98024	1722	6897	7600	119865	119865					-0.126591
SCDSEAGLAYAYYPEGAYAPTFCYIK	26	Unmodified	_SCDSEAGLAYAYYPEGAYAPTFCYIK_					0	0	0	0	KAG6611154.1;A0A9W6TXV4;GMF21380.1;KAE9135679.1;KAE9327090.1;KAE9254838.1;KAE9252382.1;KAE9233403.1;KAE9154023.1;KAE9135827.1;KAJ8523736.1;KAE9026745.1;KAE9359712.1;KAE9020489.1;KAE8947869.1;KAE8906589.1;A0A6A4F8L2;A0A6A3LYL5;A0A6A3FQE2;KAE9334434.1;KAE9022895.1	KAG6611154.1	KAG6611154.1	MULTI-MSMS	20240119_LeannVinson_GelDigests_C6-4-2	3	C6-4-2	1484.657348632812	2	1484.15	2966.28	8.6818	0.012885	-1.7474	-0.0025933	6.9344	0.010292	1485.15	61.025	0.33558	61.025	60.898	61.233	0					54	11	6	0	0	0	0.0031703	1	15766	15766		173.77	161.76	1	6676900			98025	1722	6897	7600	119866	119866					-0.126591
SCDSEAGLAYAYYPEGAYAPTFCYIK	26	Unmodified	_SCDSEAGLAYAYYPEGAYAPTFCYIK_					0	0	0	0	KAG6611154.1;A0A9W6TXV4;GMF21380.1;KAE9135679.1;KAE9327090.1;KAE9254838.1;KAE9252382.1;KAE9233403.1;KAE9154023.1;KAE9135827.1;KAJ8523736.1;KAE9026745.1;KAE9359712.1;KAE9020489.1;KAE8947869.1;KAE8906589.1;A0A6A4F8L2;A0A6A3LYL5;A0A6A3FQE2;KAE9334434.1;KAE9022895.1	KAG6611154.1	KAG6611154.1	MULTI-MSMS	20240119_LeannVinson_GelDigests_C6-6-1	3	C6-6-1	990.44091796875	3	989.767	2966.28	7.6686	0.0075902	-1.0027	-0.00099246	6.6659	0.0065977	990.101	60.961	0.70175	60.961	60.722	61.424	0					96	24	7	0	0	0	0.0046515	1	15293	15293		70.255	69.513	1	16390000			98026	1722	6897	7600	119867	119867					-0.126591
SCDSEAGLAYAYYPEGAYAPTFCYIK	26	Unmodified	_SCDSEAGLAYAYYPEGAYAPTFCYIK_					0	0	0	0	KAG6611154.1;A0A9W6TXV4;GMF21380.1;KAE9135679.1;KAE9327090.1;KAE9254838.1;KAE9252382.1;KAE9233403.1;KAE9154023.1;KAE9135827.1;KAJ8523736.1;KAE9026745.1;KAE9359712.1;KAE9020489.1;KAE8947869.1;KAE8906589.1;A0A6A4F8L2;A0A6A3LYL5;A0A6A3FQE2;KAE9334434.1;KAE9022895.1	KAG6611154.1	KAG6611154.1	MULTI-MSMS	20240119_LeannVinson_GelDigests_C6-6-1	3	C6-6-1	1485.160400390625	2	1484.15	2966.28	8.1461	0.01209	-0.32069	-0.00047595	7.8254	0.011614	1484.65	60.974	0.42101	60.974	60.835	61.256	0					60	14	7	0	0	0	0.0030611	1	15304	15304		145.36	139.98	1	5763800			98027	1722	6897	7600	119868	119868					-0.126591
SCDSEAGLAYAYYPEGAYAPTFCYIK	26	Unmodified	_SCDSEAGLAYAYYPEGAYAPTFCYIK_					0	0	0	0	KAG6611154.1;A0A9W6TXV4;GMF21380.1;KAE9135679.1;KAE9327090.1;KAE9254838.1;KAE9252382.1;KAE9233403.1;KAE9154023.1;KAE9135827.1;KAJ8523736.1;KAE9026745.1;KAE9359712.1;KAE9020489.1;KAE8947869.1;KAE8906589.1;A0A6A4F8L2;A0A6A3LYL5;A0A6A3FQE2;KAE9334434.1;KAE9022895.1	KAG6611154.1	KAG6611154.1	MULTI-MSMS	20240119_LeannVinson_GelDigests_C6-6-2	3	C6-6-2	1484.655029296875	2	1484.15	2966.28	7.5727	0.011239	-0.75014	-0.0011133	6.8225	0.010126	1484.65	60.972	0.41832	60.972	60.827	61.245	0					67	14	6	0	0	0	0.0030888	2	15396	15396;15499		133.61	124.36	1	6727300			98028	1722	6897	7600	119869;119870	119869					-0.126591
SCDSEAGLAYAYYPEGAYAPTFCYIK	26	Unmodified	_SCDSEAGLAYAYYPEGAYAPTFCYIK_					0	0	0	0	KAG6611154.1;A0A9W6TXV4;GMF21380.1;KAE9135679.1;KAE9327090.1;KAE9254838.1;KAE9252382.1;KAE9233403.1;KAE9154023.1;KAE9135827.1;KAJ8523736.1;KAE9026745.1;KAE9359712.1;KAE9020489.1;KAE8947869.1;KAE8906589.1;A0A6A4F8L2;A0A6A3LYL5;A0A6A3FQE2;KAE9334434.1;KAE9022895.1	KAG6611154.1	KAG6611154.1	MULTI-MSMS	20240119_LeannVinson_GelDigests_C6-6-2	3	C6-6-2	990.4400634765625	3	989.767	2966.28	7.9862	0.0079045	-1.6376	-0.0016209	6.3485	0.0062836	990.433	60.952	0.58476	60.952	60.8	61.384	0					79	20	6	0	0	0	0.0046414	1	15402	15402		69.264	69.05	1	12156000			98029	1722	6897	7600	119871	119871					-0.126591
SCLLLQFTDKR	11	Unmodified	_SCLLLQFTDKR_					0	0	0	1	KAK1932018.1;RAW41120.1;XP_008891416.1;KAG2789187.1;W2ZLC5;W2XE59;W2RA51;KAI9996859.1;W2LHE8;RLN81942.1;RLN64905.1;RLN57246.1;POM58558.1;XP_009519661.1;OWZ23426.1;KUF80837.1;V9FG81;KAG2844769.1;XP_002901967.1;KAG2527634.1;KAE8999395.1;ETM50084.1;ETL96893.1;ETL96892.1;XP_008891417.1;KAI9997724.1;ETL43757.1;KAG3249747.1;KAF1772724.1;A0A8J5J3E0;KAG6976298.1;A0A8T1V060;KAG6971892.1;KAH7477230.1;KAH7508601.1;KAG6619988.1;KAG4247882.1;KAG7398980.1;KAG2952947.1;RLN14180.1;KAG3190185.1;KAG3160683.1;KAG3113499.1;KAG3096787.1;KAG3040073.1;KAG2998009.1;KAG2867160.1;KAG2845818.1;KAG3194729.1;A0A081AK05;ETL43758.1;KAG2525957.1;ETK90347.1;KAE9050325.1;KAE9355824.1;KAE9332288.1;KAE9300288.1;KAE9217168.1;KAE9215605.1;KAE9199218.1;ETO79215.1;ETK90346.1;KAE9134056.1;KAE9044839.1;KAF4132948.1;KAE8933031.1;KAE9098965.1;KAE8907729.1;H3G6T1;G4YV74;ETP48177.1;ETP48176.1;ETP20234.1;ETP20233.1;KAF4046709.1;KAE9104316.1;KAF4321989.1;A0A6A3EM85;ETI50474.1;KAG1703866.1;EEY57357.1;D0NGF6;A0A8T1X5V3;A0A8J4SAJ9;A0A833TMI3;A0A6A4FZT3;ETI50473.1;EGZ24373.1;A0A3F2RVB5;A0A329SWT8;A0A2P4WZ31;A0A225X0H5;A0A0W8C9S5;ETN22125.1;ETN22126.1;ETM50085.1;ETO79216.1;RLN90101.1;RLN45167.1;WRX28035.1;KAG1703867.1;KAK4714569.1;WRX08421.1;WRX19739.1;KAK4727910.1;KAK4712634.1;KAK4723526.1	KAK1932018.1	KAK1932018.1	MULTI-MSMS	20230811_LVinson_C12-1-1	4	C12-1-1	690.8682250976562	2	690.869	1379.72	2.0702	0.0014302	-0.99639	-0.00068838	1.0738	0.00074185	690.868	42.825	0.20531	42.825	42.708	42.914	0					27	9	4	0	0	0	0.028878	1	9866	9866		105.35	57.751	1	32294000			98030	229	6898	7601	119872	119872					0.0484476
SCPVVPLDDPTLLFINAGMNQYKPIFLGQVDPSHPMAK	38	Unmodified	_SCPVVPLDDPTLLFINAGMNQYKPIFLGQVDPSHPMAK_					0	0	0	1	KAG6618900.1;W2FKN4;ETL24782.1;W2K0B8;KUF76864.1;ETP28900.1;ETP00755.1;ETO59672.1;ETM31265.1;W2VR84;ETL78004.1;ETK71337.1;V9DY79;W2M4S0;ETI30952.1;A0A0W8BYN0;A0A080YZ61;W2Y1A4;KAG3031035.1;KAG2861484.1;KAG4058653.1;KAG2947107.1;KAG3100455.1;KAG4242207.1;KAG2989894.1;KAG3254162.1;KAG3093388.1;KAG3115344.1;RAW40468.1;KAG6961229.1;KAG4058654.1;KAG3224031.1;KAG3178877.1;KAG2771847.1;A0A8T1UEI6;KAG3027086.1;KAG2931560.1;A0A329SX83;KAG3173530.1;KAF4141939.1;KAF1781577.1;D0NJY9;KAF4039471.1;A0A833WVU4;KAI9981455.1;A0A8S9USB4;EEY59826.1;XP_002900511.1;KAG2833668.1;ETM99453.1;W2PGV0;XP_008915192.1;KAG2832196.1;KAG3027085.1;KAG2519960.1;RLN60292.1;RLN57225.1;A0A421FAD9;A0A8J4S7M3;RLN76371.1;RLN32392.1;A0A8T0LQU5;KAG6972057.1;KAG2519310.1;KAF4317847.1;A0A8T1WQ93;A0A8J5J9S3;KAG7394518.1;A0A3F2RJ79;A0A8T1VH12;KAG7379428.1	KAG6618900.1	KAG6618900.1	MULTI-MSMS	20240119_LeannVinson_GelDigests_P24-1-2	9	P24-2-2	1053.545654296875	4	1053.28	4209.11	7.8161	0.0082326	-0.36731	-0.00038688	7.4488	0.0078457	1053.79	67.791	0.64317	67.791	67.545	68.188	0					112	22	8	0	0	0	0.0027073	1	19661	19661		43.62	7.6718	1	12866000			98031	2087	6899	7602	119873	119873					0.133924
SCPVVPLDDPTLLFINAGMNQYKPIFLGQVDPSHPMAK	38	Unmodified	_SCPVVPLDDPTLLFINAGMNQYKPIFLGQVDPSHPMAK_					0	0	0	1	KAG6618900.1;W2FKN4;ETL24782.1;W2K0B8;KUF76864.1;ETP28900.1;ETP00755.1;ETO59672.1;ETM31265.1;W2VR84;ETL78004.1;ETK71337.1;V9DY79;W2M4S0;ETI30952.1;A0A0W8BYN0;A0A080YZ61;W2Y1A4;KAG3031035.1;KAG2861484.1;KAG4058653.1;KAG2947107.1;KAG3100455.1;KAG4242207.1;KAG2989894.1;KAG3254162.1;KAG3093388.1;KAG3115344.1;RAW40468.1;KAG6961229.1;KAG4058654.1;KAG3224031.1;KAG3178877.1;KAG2771847.1;A0A8T1UEI6;KAG3027086.1;KAG2931560.1;A0A329SX83;KAG3173530.1;KAF4141939.1;KAF1781577.1;D0NJY9;KAF4039471.1;A0A833WVU4;KAI9981455.1;A0A8S9USB4;EEY59826.1;XP_002900511.1;KAG2833668.1;ETM99453.1;W2PGV0;XP_008915192.1;KAG2832196.1;KAG3027085.1;KAG2519960.1;RLN60292.1;RLN57225.1;A0A421FAD9;A0A8J4S7M3;RLN76371.1;RLN32392.1;A0A8T0LQU5;KAG6972057.1;KAG2519310.1;KAF4317847.1;A0A8T1WQ93;A0A8J5J9S3;KAG7394518.1;A0A3F2RJ79;A0A8T1VH12;KAG7379428.1	KAG6618900.1	KAG6618900.1	MULTI-MSMS	20240119_LeannVinson_GelDigests_C24-2-1	5	C24-2-1	1053.54638671875	4	1053.28	4209.11	7.2458	0.0076319	0.84079	0.00088559	8.0866	0.0085175	1053.79	69.244	0.58581	69.244	69.029	69.614	0					119	20	8	0	0	0	0.02279	1	19836	19836		27.554	6.2423	1	10271000			98032	2087	6899	7602	119874	119874					0.133924
SCPVVPLDDPTLLFINAGMNQYKPIFLGQVDPSHPMAK	38	Unmodified	_SCPVVPLDDPTLLFINAGMNQYKPIFLGQVDPSHPMAK_					0	0	0	1	KAG6618900.1;W2FKN4;ETL24782.1;W2K0B8;KUF76864.1;ETP28900.1;ETP00755.1;ETO59672.1;ETM31265.1;W2VR84;ETL78004.1;ETK71337.1;V9DY79;W2M4S0;ETI30952.1;A0A0W8BYN0;A0A080YZ61;W2Y1A4;KAG3031035.1;KAG2861484.1;KAG4058653.1;KAG2947107.1;KAG3100455.1;KAG4242207.1;KAG2989894.1;KAG3254162.1;KAG3093388.1;KAG3115344.1;RAW40468.1;KAG6961229.1;KAG4058654.1;KAG3224031.1;KAG3178877.1;KAG2771847.1;A0A8T1UEI6;KAG3027086.1;KAG2931560.1;A0A329SX83;KAG3173530.1;KAF4141939.1;KAF1781577.1;D0NJY9;KAF4039471.1;A0A833WVU4;KAI9981455.1;A0A8S9USB4;EEY59826.1;XP_002900511.1;KAG2833668.1;ETM99453.1;W2PGV0;XP_008915192.1;KAG2832196.1;KAG3027085.1;KAG2519960.1;RLN60292.1;RLN57225.1;A0A421FAD9;A0A8J4S7M3;RLN76371.1;RLN32392.1;A0A8T0LQU5;KAG6972057.1;KAG2519310.1;KAF4317847.1;A0A8T1WQ93;A0A8J5J9S3;KAG7394518.1;A0A3F2RJ79;A0A8T1VH12;KAG7379428.1	KAG6618900.1	KAG6618900.1	MULTI-MSMS	20240119_LeannVinson_GelDigests_C6-1-2	3	C6-1-2	1054.044555664062	4	1053.28	4209.11	6.7892	0.0071509	0.36267	0.00038199	7.1518	0.0075329	1053.79	69.707	0.64202	69.707	69.437	70.079	0					99	22	7	0	0	0	0.0023179	1	19778	19778		45.36	7.8558	1	7151400			98033	2087	6899	7602	119875	119875					0.133924
SCPVVPLDDPTLLFINAGMNQYKPIFLGQVDPSHPMAK	38	Unmodified	_SCPVVPLDDPTLLFINAGMNQYKPIFLGQVDPSHPMAK_					0	0	0	1	KAG6618900.1;W2FKN4;ETL24782.1;W2K0B8;KUF76864.1;ETP28900.1;ETP00755.1;ETO59672.1;ETM31265.1;W2VR84;ETL78004.1;ETK71337.1;V9DY79;W2M4S0;ETI30952.1;A0A0W8BYN0;A0A080YZ61;W2Y1A4;KAG3031035.1;KAG2861484.1;KAG4058653.1;KAG2947107.1;KAG3100455.1;KAG4242207.1;KAG2989894.1;KAG3254162.1;KAG3093388.1;KAG3115344.1;RAW40468.1;KAG6961229.1;KAG4058654.1;KAG3224031.1;KAG3178877.1;KAG2771847.1;A0A8T1UEI6;KAG3027086.1;KAG2931560.1;A0A329SX83;KAG3173530.1;KAF4141939.1;KAF1781577.1;D0NJY9;KAF4039471.1;A0A833WVU4;KAI9981455.1;A0A8S9USB4;EEY59826.1;XP_002900511.1;KAG2833668.1;ETM99453.1;W2PGV0;XP_008915192.1;KAG2832196.1;KAG3027085.1;KAG2519960.1;RLN60292.1;RLN57225.1;A0A421FAD9;A0A8J4S7M3;RLN76371.1;RLN32392.1;A0A8T0LQU5;KAG6972057.1;KAG2519310.1;KAF4317847.1;A0A8T1WQ93;A0A8J5J9S3;KAG7394518.1;A0A3F2RJ79;A0A8T1VH12;KAG7379428.1	KAG6618900.1	KAG6618900.1	MULTI-MSMS	20240119_LeannVinson_GelDigests_C6-4-1	3	C6-4-1	1053.795288085938	4	1053.28	4209.11	6.6498	0.0070041	0.7116	0.00074952	7.3614	0.0077536	1053.79	69.622	0.50298	69.622	69.429	69.932	0					89	17	7	0	0	0	0.0044245	1	19846	19846		35.948	7.0788	1	7195000			98034	2087	6899	7602	119876	119876					0.133924
SDADVELLPVEVGQTVWVPGAADR	24	Unmodified	_SDADVELLPVEVGQTVWVPGAADR_					0	0	0	0	KAG6614640.1	KAG6614640.1	KAG6614640.1	MULTI-MSMS	20230811_LVinson_P1-4-1	6	P1-4-1	1262.649047851562	2	1262.14	2522.27	7.1994	0.0090866	-2.1484	-0.0027116	5.051	0.0063751	1262.64	67.18	0.36217	67.18	66.957	67.32	0					27	12	3	0	0	0	0.0015873	1	20049	20049		135.55	123.33	1	2778600			98035	1901	6900	7603	119877	119877					0.0650404
SDADVELLPVEVGQTVWVPGAADR	24	Unmodified	_SDADVELLPVEVGQTVWVPGAADR_					0	0	0	0	KAG6614640.1	KAG6614640.1	KAG6614640.1	MULTI-MSMS	20230811_LVinson_P1-4-2	6	P1-4-2	842.4358520507812	3	841.762	2522.27	6.2613	0.0052705	-0.80032	-0.00067368	5.461	0.0045969	842.096	67.204	0.42239	67.204	66.952	67.374	0					53	14	6	0	0	0	0.0027675	1	19115	19115		62.058	61.487	1	10056000			98036	1901	6900	7603	119878	119878					0.0650404
SDAEVDAALQDINNLGLR	18	Unmodified	_SDAEVDAALQDINNLGLR_					0	0	0	0	KAJ8569168.1;KAG6584930.1;KAJ8569167.1	KAJ8569168.1;KAJ8569167.1	KAJ8569168.1	MULTI-MSMS	20230811_LVinson_P1-4-2	6	P1-4-2	957.9845581054688	2	957.482	1912.95	3.1076	0.0029755	-2.2304	-0.0021356	0.8772	0.0008399	957.981	59.858	0.479	59.858	59.654	60.133	0					47	19	4	0	0	0	0.0014838	1	16163	16163		200.13	179.25	1	41323000			98037	1369;2307	6901	7604	119879	119879					0.0290771
SDAEVDAALQDINNLGLR	18	Unmodified	_SDAEVDAALQDINNLGLR_					0	0	0	0	KAJ8569168.1;KAG6584930.1;KAJ8569167.1	KAJ8569168.1;KAJ8569167.1	KAJ8569168.1	MULTI-MSMS	20230811_LVinson_P12-1-1	8	P12-1-1	957.9854125976562	2	957.482	1912.95	5.0321	0.0048182	-3.0123	-0.0028843	2.0198	0.0019339	957.48	59.706	0.49499	59.706	59.471	59.966	0					51	21	4	0	0	0	0.0015865	1	16643	16643		207.27	185.6	1	45061000			98038	1369;2307	6901	7604	119880	119880					0.0290771
SDAEVDAALQDINNLGLR	18	Unmodified	_SDAEVDAALQDINNLGLR_					0	0	0	0	KAJ8569168.1;KAG6584930.1;KAJ8569167.1	KAJ8569168.1;KAJ8569167.1	KAJ8569168.1	MULTI-MSMS	20230811_LVinson_P12-1-2	8	P12-1-2	957.98828125	2	957.482	1912.95	4.9742	0.0047627	-1.956	-0.0018729	3.0182	0.0028899	958.482	59.59	0.47359	59.59	59.394	59.867	0					29	16	3	0	0	0	0.0015843	1	15931	15931		214.52	188.52	1	881590			98039	1369;2307	6901	7604	119881	119881					0.0290771
SDAEVDAALQDINNLGLR	18	Unmodified	_SDAEVDAALQDINNLGLR_					0	0	0	0	KAJ8569168.1;KAG6584930.1;KAJ8569167.1	KAJ8569168.1;KAJ8569167.1	KAJ8569168.1	MULTI-MSMS	20230811_LVinson_P6-4-1	7	P6-4-1	957.9841918945312	2	957.482	1912.95	3.7413	0.0035822	-2.3648	-0.0022643	1.3765	0.001318	957.48	59.817	0.32998	59.817	59.665	59.995	0					38	13	4	0	0	0	0.0015865	1	15517	15517		207.27	185.6	1	30516000			98040	1369;2307	6901	7604	119882	119882					0.0290771
SDAEVDAALQDINNLGLR	18	Unmodified	_SDAEVDAALQDINNLGLR_					0	0	0	0	KAJ8569168.1;KAG6584930.1;KAJ8569167.1	KAJ8569168.1;KAJ8569167.1	KAJ8569168.1	MULTI-SECPEP	20230516_LVinson_C0-3-R1	1	C0-3-1	957.9834594726562	2	957.482	1912.95	3.431	0.0032852	-1.9024	-0.0018215	1.5287	0.0014637	957.481	57.935	0.4972	57.935	57.764	58.261	0					20	17	2	0	0	0	0.019844	1	16699	16699		149.86	138.59	1	1335700			98041	1369;2307	6901	7604	119883	119883					0.0290771
SDAEVDAALQDINNLGLR	18	Unmodified	_SDAEVDAALQDINNLGLR_					0	0	0	0	KAJ8569168.1;KAG6584930.1;KAJ8569167.1	KAJ8569168.1;KAJ8569167.1	KAJ8569168.1	MULTI-MSMS	20230516_LVinson_C0-3-R2	1	C0-3-2	957.4854125976562	2	957.482	1912.95	2.6847	0.0025705	0.36217	0.00034677	3.0468	0.0029173	957.483	58.024	0.497	58.024	57.734	58.231	0					26	17	2	0	0	0	0.001574	1	16905	16905		179.19	144.51	1	1144900			98042	1369;2307	6901	7604	119884	119884					0.0290771
SDAEVDAALQDINNLGLR	18	Unmodified	_SDAEVDAALQDINNLGLR_					0	0	0	0	KAJ8569168.1;KAG6584930.1;KAJ8569167.1	KAJ8569168.1;KAJ8569167.1	KAJ8569168.1	MULTI-MSMS	20240307_LeannVinson_GelDigests_CO_1-1	1	C0-2-1	638.9983520507812	3	638.657	1912.95	8.4443	0.005393	-1.1909	-0.00076055	7.2534	0.0046324	638.991	58.451	0.46572	58.451	58.285	58.75	0					30	15	3	0	0	0	0.0032624	1	13687	13687		84.972	81.134	1	1084600			98043	1369;2307	6901	7604	119885	119885					0.0290771
SDAEVDAALQDINNLGLR	18	Unmodified	_SDAEVDAALQDINNLGLR_					0	0	0	0	KAJ8569168.1;KAG6584930.1;KAJ8569167.1	KAJ8569168.1;KAJ8569167.1	KAJ8569168.1	MULTI-MSMS	20240307_LeannVinson_GelDigests_CO_1-1	1	C0-2-1	957.9922485351562	2	957.482	1912.95	8.5682	0.0082039	1.0663	0.0010209	9.6345	0.0092249	957.483	58.431	0.34851	58.431	58.256	58.604	0					41	11	5	0	0	0	0.0016447	1	13728	13728		214.52	176.57	1	4997600			98044	1369;2307	6901	7604	119886	119886					0.0290771
SDAEVDAALQDINNLGLR	18	Unmodified	_SDAEVDAALQDINNLGLR_					0	0	0	0	KAJ8569168.1;KAG6584930.1;KAJ8569167.1	KAJ8569168.1;KAJ8569167.1	KAJ8569168.1	MULTI-SECPEP	20240307_LeannVinson_GelDigests_CO_1-2	1	C0-2-2	958.1511840820312	2	957.482	1912.95	9.8054	0.0093885	-0.47631	-0.00045606	9.3291	0.0089325	957.982	58.241	0.26224	58.241	58.109	58.371	0					15	8	2	0	0	0	0.018762	1	12934	12934		139.28	112.93	1	5971300			98045	1369;2307	6901	7604	119887	119887					0.0290771
SDAEVDAALQDINNLGLR	18	Unmodified	_SDAEVDAALQDINNLGLR_					0	0	0	0	KAJ8569168.1;KAG6584930.1;KAJ8569167.1	KAJ8569168.1;KAJ8569167.1	KAJ8569168.1	MSMS	20240307_LeannVinson_GelDigests_CO_2-2	1	C0-4-2	638.6624145507812	3	638.657	1912.95	NaN	#NUM!	NaN	#NUM!	NaN	#NUM!	#NUM!	58.109	1	58.109	57.609	58.609	0								0	0	0	0.0087412	1	12278	12278		64.906	61.854	1				98046	1369;2307	6901	7604	119888	119888					0.0290771
SDAFFQFFTAALSNK	15	Unmodified	_SDAFFQFFTAALSNK_					0	0	0	0	KAG6618598.1;KAJ8571615.1	KAG6618598.1	KAG6618598.1	MULTI-SECPEP	20230811_LVinson_P1-4-2	6	P1-4-2	847.1815185546875	2	847.415	1692.81	3.8444	0.0032578	-0.21309	-0.00018057	3.6313	0.0030772	847.415	71.903	0.53239	71.903	71.564	72.097	0					37	18	3	0	0	0	0.025847	1	20977	20977		113.93	94.306	1	7333200			98047	2070	6902	7605	119889	119889					-0.0039228
SDAFFQFFTAALSNK	15	Unmodified	_SDAFFQFFTAALSNK_					0	0	0	0	KAG6618598.1;KAJ8571615.1	KAG6618598.1	KAG6618598.1	MULTI-MSMS	20230516_LVinson_C0-1-R1	1	C0-1-1	847.4239501953125	2	847.415	1692.81	4.6602	0.0039491	-0.46899	-0.00039743	4.1912	0.0035517	847.414	69.991	0.41709	69.991	69.777	70.194	0					19	14	2	0	0	0	0.0037753	1	21039	21039		81.552	63.689	1	858250			98048	2070	6902	7605	119890	119890					-0.0039228
SDAVKPLQSLLEAFGVR	17	Acetyl (Protein N-term)	_(Acetyl (Protein N-term))SDAVKPLQSLLEAFGVR_					1	0	0	1	KAG6603016.1	KAG6603016.1	KAG6603016.1	MULTI-MSMS	20230811_LVinson_P1-1-1	6	P1-1-1	937.0174560546875	2	936.515	1871.02	2.6727	0.002503	-1.9231	-0.001801	0.74958	0.00070199	936.513	75.614	0.24417	75.614	75.544	75.788	0					26	8	6	0	0	0	0.003983	1	22486	22486		145.79	131.58	1	16045000			98049	1569	6903	7606	119891	119891					0.114596
SDAVKPLQSLLEAFGVR	17	Acetyl (Protein N-term)	_(Acetyl (Protein N-term))SDAVKPLQSLLEAFGVR_					1	0	0	1	KAG6603016.1	KAG6603016.1	KAG6603016.1	MULTI-MSMS	20230811_LVinson_P1-4-1	6	P1-4-1	937.0189208984375	2	936.515	1871.02	5.8575	0.0054856	-2.6989	-0.0025276	3.1585	0.002958	937.014	75.609	0.33067	75.609	75.484	75.815	0					22	11	4	0	0	0	0.005266	1	23379	23379		218.74	199.12	1	15417000			98050	1569	6903	7606	119892	119892					0.114596
SDAVKPLQSLLEAFGVR	17	Acetyl (Protein N-term)	_(Acetyl (Protein N-term))SDAVKPLQSLLEAFGVR_					1	0	0	1	KAG6603016.1	KAG6603016.1	KAG6603016.1	MULTI-MSMS	20230811_LVinson_P1-4-2	6	P1-4-2	937.0191650390625	2	936.515	1871.02	4.4508	0.0041683	-2.0791	-0.0019471	2.3717	0.0022212	937.015	75.62	0.19514	75.62	75.577	75.772	0					16	6	4	0	0	0	0.0053983	1	22473	22473		176.32	158.19	1	21469000			98051	1569	6903	7606	119893	119893					0.114596
SDAVKPLQSLLEAFGVR	17	Acetyl (Protein N-term)	_(Acetyl (Protein N-term))SDAVKPLQSLLEAFGVR_					1	0	0	1	KAG6603016.1	KAG6603016.1	KAG6603016.1	MULTI-MSMS	20230811_LVinson_P12-1-1	8	P12-1-1	936.5166015625	2	936.515	1871.02	4.0337	0.0037776	-1.337	-0.0012521	2.6967	0.0025255	936.513	75.544	0.2197	75.544	75.476	75.695	0					20	7	4	0	0	0	0.0051355	1	23257	23257		172.54	152.92	1	11431000			98052	1569	6903	7606	119894	119894					0.114596
SDAVKPLQSLLEAFGVR	17	Acetyl (Protein N-term)	_(Acetyl (Protein N-term))SDAVKPLQSLLEAFGVR_					1	0	0	1	KAG6603016.1	KAG6603016.1	KAG6603016.1	MULTI-MSMS	20230811_LVinson_P12-1-2	8	P12-1-2	936.5146484375	2	936.515	1871.02	2.3268	0.0021791	-0.65336	-0.00061188	1.6734	0.0015672	936.514	75.513	0.24487	75.513	75.444	75.689	0					26	8	5	0	0	0	0.0056613	1	22188	22188		180.09	164.63	1	19569000			98053	1569	6903	7606	119895	119895					0.114596
SDAVKPLQSLLEAFGVR	17	Acetyl (Protein N-term)	_(Acetyl (Protein N-term))SDAVKPLQSLLEAFGVR_					1	0	0	1	KAG6603016.1	KAG6603016.1	KAG6603016.1	MULTI-MSMS	20230811_LVinson_P12-2-1	8	P12-2-1	936.51953125	2	936.515	1871.02	6.619	0.0061988	-0.77481	-0.00072562	5.8442	0.0054732	936.513	75.485	0.25464	75.485	75.357	75.612	0					18	8	4	0	0	0	0.0038468	1	19250	19250		159.6	145.43	1	7174600			98054	1569	6903	7606	119896	119896					0.114596
SDAVKPLQSLLEAFGVR	17	Acetyl (Protein N-term)	_(Acetyl (Protein N-term))SDAVKPLQSLLEAFGVR_					1	0	0	1	KAG6603016.1	KAG6603016.1	KAG6603016.1	MULTI-MSMS	20230811_LVinson_P12-2-2	8	P12-2-2	936.5162963867188	2	936.515	1871.02	5.6712	0.0053111	-3.4698	-0.0032495	2.2014	0.0020617	936.511	75.49	0.24441	75.49	75.421	75.666	0					27	8	5	0	0	0	0.0046011	1	12856	12856		163.4	145.27	1	14543000			98055	1569	6903	7606	119897	119897					0.114596
SDAVKPLQSLLEAFGVR	17	Acetyl (Protein N-term)	_(Acetyl (Protein N-term))SDAVKPLQSLLEAFGVR_					1	0	0	1	KAG6603016.1	KAG6603016.1	KAG6603016.1	MULTI-MSMS	20230811_LVinson_P12-3-1	8	P12-3-1	937.0174560546875	2	936.515	1871.02	5.4083	0.005065	-3.2326	-0.0030274	2.1757	0.0020376	937.013	75.537	0.19979	75.537	75.491	75.691	0					27	8	5	0	0	0	0.005382	1	12422	12422		264.43	226.27	1	8503000			98056	1569	6903	7606	119898	119898					0.114596
SDAVKPLQSLLEAFGVR	17	Acetyl (Protein N-term)	_(Acetyl (Protein N-term))SDAVKPLQSLLEAFGVR_					1	0	0	1	KAG6603016.1	KAG6603016.1	KAG6603016.1	MULTI-MSMS	20230811_LVinson_P12-3-2	8	P12-3-2	937.0184936523438	2	936.515	1871.02	4.8359	0.0045289	-2.6092	-0.0024435	2.2267	0.0020854	937.014	75.542	0.3566	75.542	75.418	75.775	0					25	12	3	0	0	0	0.0046011	1	22638	22638		172.54	153.68	1	11914000			98057	1569	6903	7606	119899	119899					0.114596
SDAVKPLQSLLEAFGVR	17	Acetyl (Protein N-term)	_(Acetyl (Protein N-term))SDAVKPLQSLLEAFGVR_					1	0	0	1	KAG6603016.1	KAG6603016.1	KAG6603016.1	MULTI-MSMS	20230811_LVinson_P24-1-2	9	P24-1-2	937.0196533203125	2	936.515	1871.02	5.8863	0.0055126	-2.5395	-0.0023783	3.3467	0.0031343	937.014	75.536	0.16628	75.536	75.466	75.633	0					17	5	5	0	0	0	0.0046011	1	12574	12574		172.54	158.37	1	6152000			98058	1569	6903	7606	119900	119900					0.114596
SDAVKPLQSLLEAFGVR	17	Acetyl (Protein N-term)	_(Acetyl (Protein N-term))SDAVKPLQSLLEAFGVR_					1	0	0	1	KAG6603016.1	KAG6603016.1	KAG6603016.1	MULTI-MSMS	20230811_LVinson_P24-3-1	9	P24-3-1	936.5142211914062	2	936.515	1871.02	1.9561	0.0018319	-2.1475	-0.0020111	-0.19136	-0.00017922	937.015	75.543	0.19144	75.543	75.473	75.665	0					18	6	5	0	0	0	0.0051545	1	11820	11820		205.04	188.2	1	18097000			98059	1569	6903	7606	119901	119901					0.114596
SDAVKPLQSLLEAFGVR	17	Acetyl (Protein N-term)	_(Acetyl (Protein N-term))SDAVKPLQSLLEAFGVR_					1	0	0	1	KAG6603016.1	KAG6603016.1	KAG6603016.1	MULTI-MSMS	20230811_LVinson_P24-3-1	9	P24-3-1	625.0122680664062	3	624.679	1871.02	0.80137	0.0005006	-2.5805	-0.001612	-1.7791	-0.0011114	625.012	75.532	0.4404	75.532	75.279	75.72	0					39	15	3	0	0	0	0.0046021	1	11826	11826		90.56	73.778	1	10637000			98060	1569	6903	7606	119902	119902					0.114596
SDAVKPLQSLLEAFGVR	17	Acetyl (Protein N-term)	_(Acetyl (Protein N-term))SDAVKPLQSLLEAFGVR_					1	0	0	1	KAG6603016.1	KAG6603016.1	KAG6603016.1	MULTI-MSMS	20230811_LVinson_P24-3-2	9	P24-3-2	936.5177001953125	2	936.515	1871.02	6.516	0.0061023	-2.8792	-0.0026964	3.6368	0.0034059	936.512	75.501	0.21781	75.501	75.404	75.622	0					17	7	5	0	0	0	0.0046011	1	23075	23075		163.4	151.6	1	11106000			98061	1569	6903	7606	119903	119903					0.114596
SDAVKPLQSLLEAFGVR	17	Acetyl (Protein N-term)	_(Acetyl (Protein N-term))SDAVKPLQSLLEAFGVR_					1	0	0	1	KAG6603016.1	KAG6603016.1	KAG6603016.1	MULTI-MSMS	20230811_LVinson_P6-4-1	7	P6-4-1	936.516845703125	2	936.515	1871.02	2.5302	0.0023696	-0.053833	-5.0416e-05	2.4764	0.0023191	936.514	75.653	0.24442	75.653	75.585	75.83	0					20	8	5	0	0	0	0.0038562	1	22070	22070		146.88	132.71	1	12055000			98062	1569	6903	7606	119904	119904					0.114596
SDAVKPLQSLLEAFGVR	17	Acetyl (Protein N-term)	_(Acetyl (Protein N-term))SDAVKPLQSLLEAFGVR_					1	0	0	1	KAG6603016.1	KAG6603016.1	KAG6603016.1	MULTI-MSMS	20230811_LVinson_P6-4-2	7	P6-4-2	936.5137939453125	2	936.515	1871.02	3.9795	0.0037269	-3.2863	-0.0030776	0.69324	0.00064923	936.512	75.594	0.33059	75.594	75.471	75.801	0					27	11	5	0	0	0	0.0055872	1	21477	21477		257.15	224.63	1	36617000			98063	1569	6903	7606	119905	119905					0.114596
SDAVKPLQSLLEAFGVR	17	Acetyl (Protein N-term)	_(Acetyl (Protein N-term))SDAVKPLQSLLEAFGVR_					1	0	0	1	KAG6603016.1	KAG6603016.1	KAG6603016.1	MULTI-MSMS	20240119_LeannVinson_GelDigests_P24-1-1	9	P24-2-1	937.023193359375	2	936.515	1871.02	7.3253	0.0068602	0.58828	0.00055093	7.9136	0.0074112	937.017	75.315	0.33824	75.315	75.16	75.498	0					29	11	5	0	0	0	0.004606	1	22398	22398		180.09	160.48	1	5086100			98064	1569	6903	7606	119906	119906					0.114596
SDAVKPLQSLLEAFGVR	17	Acetyl (Protein N-term)	_(Acetyl (Protein N-term))SDAVKPLQSLLEAFGVR_					1	0	0	1	KAG6603016.1	KAG6603016.1	KAG6603016.1	MULTI-MSMS	20240119_LeannVinson_GelDigests_P24-1-1	9	P24-2-1	625.0172119140625	3	624.679	1871.02	7.4354	0.0046447	-0.5709	-0.00035663	6.8645	0.0042881	625.013	75.315	0.36633	75.315	75.16	75.526	0					38	12	4	0	0	0	0.0051772	1	22402	22402		165.37	133.39	1	2268900			98065	1569	6903	7606	119907	119907					0.114596
SDAVKPLQSLLEAFGVR	17	Acetyl (Protein N-term)	_(Acetyl (Protein N-term))SDAVKPLQSLLEAFGVR_					1	0	0	1	KAG6603016.1	KAG6603016.1	KAG6603016.1	MULTI-MSMS	20240119_LeannVinson_GelDigests_P24-1-2	9	P24-2-2	936.5204467773438	2	936.515	1871.02	7.1306	0.0066779	-1.0445	-0.00097821	6.0861	0.0056997	937.016	75.341	0.24969	75.341	75.243	75.493	0					27	8	5	0	0	0	0.0054862	1	22661	22661		239.39	215.16	1	11126000			98066	1569	6903	7606	119908	119908					0.114596
SDAVKPLQSLLEAFGVR	17	Acetyl (Protein N-term)	_(Acetyl (Protein N-term))SDAVKPLQSLLEAFGVR_					1	0	0	1	KAG6603016.1	KAG6603016.1	KAG6603016.1	MULTI-MSMS	20240119_LeannVinson_GelDigests_P24-1-2	9	P24-2-2	625.0162353515625	3	624.679	1871.02	6.9848	0.0043633	-1.9635	-0.0012265	5.0213	0.0031367	625.012	75.341	0.35981	75.341	75.189	75.549	0					20	12	2	0	0	0	0.003994	1	22673	22673		122.45	105.67	1	3991700			98067	1569	6903	7606	119909	119909					0.114596
SDAVKPLQSLLEAFGVR	17	Acetyl (Protein N-term)	_(Acetyl (Protein N-term))SDAVKPLQSLLEAFGVR_					1	0	0	1	KAG6603016.1	KAG6603016.1	KAG6603016.1	MULTI-MSMS	20240119_LeannVinson_GelDigests_P6-1-1	7	P6-1-1	936.5258178710938	2	936.515	1871.02	10.964	0.010268	0.41825	0.0003917	11.382	0.010659	937.017	75.371	0.28432	75.371	75.269	75.553	0					25	9	5	0	0	0	0.0051315	1	23458	23458		180.09	150.8	1	2952300			98068	1569	6903	7606	119910	119910					0.114596
SDAVKPLQSLLEAFGVR	17	Acetyl (Protein N-term)	_(Acetyl (Protein N-term))SDAVKPLQSLLEAFGVR_					1	0	0	1	KAG6603016.1	KAG6603016.1	KAG6603016.1	MULTI-MSMS	20240119_LeannVinson_GelDigests_P6-1-2	7	P6-1-2	936.5215454101562	2	936.515	1871.02	7.2254	0.0067667	1.4871	0.0013927	8.7126	0.0081594	937.019	75.32	0.28503	75.32	75.192	75.477	0					19	9	4	0	0	0	0.0059245	1	21062	21062		183.87	156.58	1	2401200			98069	1569	6903	7606	119911	119911					0.114596
SDAVKPLQSLLEAFGVR	17	Acetyl (Protein N-term)	_(Acetyl (Protein N-term))SDAVKPLQSLLEAFGVR_					1	0	0	1	KAG6603016.1	KAG6603016.1	KAG6603016.1	MULTI-MSMS	20240119_LeannVinson_GelDigests_P6-2-1	7	P6-2-1	936.5213012695312	2	936.515	1871.02	6.9313	0.0064912	1.4589	0.0013663	8.3902	0.0078575	936.516	75.319	0.36904	75.319	75.161	75.53	0					22	12	2	0	0	0	0.0038734	1	21191	21191		137.33	129.49	1	2551100			98070	1569	6903	7606	119912	119912					0.114596
SDAVKPLQSLLEAFGVR	17	Acetyl (Protein N-term)	_(Acetyl (Protein N-term))SDAVKPLQSLLEAFGVR_					1	0	0	1	KAG6603016.1	KAG6603016.1	KAG6603016.1	MULTI-MSMS	20240119_LeannVinson_GelDigests_P6-2-2	7	P6-2-2	936.5216064453125	2	936.515	1871.02	7.7513	0.0072593	1.3402	0.0012552	9.0916	0.0085144	936.516	75.264	0.25687	75.264	75.114	75.371	0					19	8	4	0	0	0	0.0038826	1	21435	21435		141.99	131.47	1	2213900			98071	1569	6903	7606	119913	119913					0.114596
SDAVKPLQSLLEAFGVR	17	Acetyl (Protein N-term)	_(Acetyl (Protein N-term))SDAVKPLQSLLEAFGVR_					1	0	0	1	KAG6603016.1	KAG6603016.1	KAG6603016.1	MULTI-MSMS	20240119_LeannVinson_GelDigests_P6-2-2	7	P6-2-2	624.6829833984375	3	624.679	1871.02	7.4698	0.0046662	-1.6753	-0.0010465	5.7944	0.0036197	624.678	75.271	0.34194	75.271	75.114	75.456	0					28	11	4	0	0	0	0.0064562	1	21439	21439		75.041	61.623	1	861840			98072	1569	6903	7606	119914	119914					0.114596
SDAVKPLQSLLEAFGVR	17	Acetyl (Protein N-term)	_(Acetyl (Protein N-term))SDAVKPLQSLLEAFGVR_					1	0	0	1	KAG6603016.1	KAG6603016.1	KAG6603016.1	MULTI-MSMS	20230516_LVinson_C0-3-R1	1	C0-3-1	937.0194091796875	2	936.515	1871.02	2.2565	0.0021132	1.9684	0.0018434	4.2249	0.0039566	936.516	75.192	0.82841	75.192	74.952	75.781	0					82	29	4	0	0	0	0.0038556	1	23508	23508		154.48	140.31	1	7362200			98073	1569	6903	7606	119915	119915					0.114596
SDAVKPLQSLLEAFGVR	17	Acetyl (Protein N-term)	_(Acetyl (Protein N-term))SDAVKPLQSLLEAFGVR_					1	0	0	1	KAG6603016.1	KAG6603016.1	KAG6603016.1	MULTI-MSMS	20230516_LVinson_C0-3-R1	1	C0-3-1	624.6801147460938	3	624.679	1871.02	1.9172	0.0011976	0.58434	0.00036503	2.5015	0.0015626	624.679	75.161	1.1065	75.161	74.785	75.892	0					113	39	4	0	0	0	0.0044351	1	23528	23528		92.586	81.292	1	4848400			98074	1569	6903	7606	119916	119916					0.114596
SDAVKPLQSLLEAFGVR	17	Acetyl (Protein N-term)	_(Acetyl (Protein N-term))SDAVKPLQSLLEAFGVR_					1	0	0	1	KAG6603016.1	KAG6603016.1	KAG6603016.1	MULTI-MSMS	20230516_LVinson_C0-3-R2	1	C0-3-2	624.6802368164062	3	624.679	1871.02	1.4154	0.00088415	1.1833	0.00073918	2.5987	0.0016233	625.014	75.162	1.1859	75.162	74.785	75.971	0					104	42	4	0	0	0	0.0080648	1	23712	23712		67.873	66.388	1	3588800			98075	1569	6903	7606	119917	119917					0.114596
SDAVKPLQSLLEAFGVR	17	Acetyl (Protein N-term)	_(Acetyl (Protein N-term))SDAVKPLQSLLEAFGVR_					1	0	0	1	KAG6603016.1	KAG6603016.1	KAG6603016.1	MULTI-MSMS	20230516_LVinson_C0-3-R2	1	C0-3-2	936.5186157226562	2	936.515	1871.02	1.9048	0.0017839	2.298	0.0021521	4.2028	0.003936	937.019	75.185	0.99259	75.185	74.951	75.944	0					95	35	4	0	0	0	0.004908	1	23741	23741		109.79	94.328	1	4763100			98076	1569	6903	7606	119918	119918					0.114596
SDAVKPLQSLLEAFGVR	17	Acetyl (Protein N-term)	_(Acetyl (Protein N-term))SDAVKPLQSLLEAFGVR_					1	0	0	1	KAG6603016.1	KAG6603016.1	KAG6603016.1	MULTI-MSMS	20230811_LVinson_C12-1-1	4	C12-1-1	936.517578125	2	936.515	1871.02	1.1912	0.0011156	-0.043326	-4.0575e-05	1.1479	0.001075	936.515	75.543	0.2486	75.543	75.474	75.723	0					22	8	3	0	0	0	0.0072004	1	25164	25164		106.03	91.858	1	10707000			98077	1569	6903	7606	119919	119919					0.114596
SDAVKPLQSLLEAFGVR	17	Acetyl (Protein N-term)	_(Acetyl (Protein N-term))SDAVKPLQSLLEAFGVR_					1	0	0	1	KAG6603016.1	KAG6603016.1	KAG6603016.1	MULTI-MSMS	20240119_LeannVinson_GelDigests_C1-3-2	2	C1-3-2	936.5244750976562	2	936.515	1871.02	7.8242	0.0073275	0.32646	0.00030573	8.1506	0.0076332	937.017	77.362	0.28482	77.362	77.24	77.525	0					21	9	4	0	0	0	0.0040737	1	21685	21685		163.4	147.93	1	1395800			98078	1569	6903	7606	119920	119920					0.114596
SDAVKPLQSLLEAFGVR	17	Acetyl (Protein N-term)	_(Acetyl (Protein N-term))SDAVKPLQSLLEAFGVR_					1	0	0	1	KAG6603016.1	KAG6603016.1	KAG6603016.1	MULTI-MSMS	20240119_LeannVinson_GelDigests_C1-5-2	2	C1-5-2	936.52685546875	2	936.515	1871.02	7.6941	0.0072056	2.9524	0.002765	10.647	0.0099706	936.517	77.218	0.2847	77.218	77.089	77.374	0					17	9	4	0	0	0	0.0051822	1	21049	21049		113.56	89.331	1	726850			98079	1569	6903	7606	119921	119921					0.114596
SDAVKPLQSLLEAFGVR	17	Acetyl (Protein N-term)	_(Acetyl (Protein N-term))SDAVKPLQSLLEAFGVR_					1	0	0	1	KAG6603016.1	KAG6603016.1	KAG6603016.1	MULTI-MSMS	20240119_LeannVinson_GelDigests_C1-6-1	2	C1-6-1	936.5242919921875	2	936.515	1871.02	7.1596	0.0067051	0.40454	0.00037886	7.5642	0.007084	936.518	77.195	0.25598	77.195	77.067	77.323	0					19	8	3	0	0	0	0.003983	1	21181	21181		145.79	126.18	1	1532000			98080	1569	6903	7606	119922	119922					0.114596
SDAVKPLQSLLEAFGVR	17	Acetyl (Protein N-term)	_(Acetyl (Protein N-term))SDAVKPLQSLLEAFGVR_					1	0	0	1	KAG6603016.1	KAG6603016.1	KAG6603016.1	MULTI-MSMS	20240119_LeannVinson_GelDigests_C1-6-2	2	C1-6-2	937.0250854492188	2	936.515	1871.02	8.1863	0.0076666	0.19892	0.00018629	8.3852	0.0078529	937.017	77.124	0.28094	77.124	76.997	77.278	0					25	9	4	0	0	0	0.004606	1	21893	21893		180.09	157.61	1	2812800			98081	1569	6903	7606	119923	119923					0.114596
SDAVKPLQSLLEAFGVR	17	Acetyl (Protein N-term)	_(Acetyl (Protein N-term))SDAVKPLQSLLEAFGVR_					1	0	0	1	KAG6603016.1	KAG6603016.1	KAG6603016.1	MULTI-MSMS	20240119_LeannVinson_GelDigests_C12-2-1	4	C12-2-1	936.526123046875	2	936.515	1871.02	8.5162	0.0079755	2.1917	0.0020525	10.708	0.010028	937.017	76.767	0.28536	76.767	76.667	76.952	0					24	9	4	0	0	0	0.0068133	1	20957	20957		110.74	92.4	1	1717600			98082	1569	6903	7606	119924	119924					0.114596
SDAVKPLQSLLEAFGVR	17	Acetyl (Protein N-term)	_(Acetyl (Protein N-term))SDAVKPLQSLLEAFGVR_					1	0	0	1	KAG6603016.1	KAG6603016.1	KAG6603016.1	MULTI-MSMS	20240119_LeannVinson_GelDigests_C12-2-2	4	C12-2-2	936.5263671875	2	936.515	1871.02	7.4649	0.006991	2.9193	0.002734	10.384	0.0097249	937.019	76.762	0.25671	76.762	76.634	76.891	0					21	8	4	0	0	0	0.0042423	1	21748	21748		130.58	112.24	1	1542100			98083	1569	6903	7606	119925	119925					0.114596
SDAVKPLQSLLEAFGVR	17	Acetyl (Protein N-term)	_(Acetyl (Protein N-term))SDAVKPLQSLLEAFGVR_					1	0	0	1	KAG6603016.1	KAG6603016.1	KAG6603016.1	MULTI-MSMS	20240119_LeannVinson_GelDigests_C24-1-1	5	C24-1-1	937.0257568359375	2	936.515	1871.02	7.6014	0.0071188	2.8507	0.0026697	10.452	0.0097886	937.019	76.724	0.22742	76.724	76.653	76.88	0					16	7	4	0	0	0	0.0038649	1	21588	21588		150.68	123.39	1	2402800			98084	1569	6903	7606	119926	119926					0.114596
SDAVKPLQSLLEAFGVR	17	Acetyl (Protein N-term)	_(Acetyl (Protein N-term))SDAVKPLQSLLEAFGVR_					1	0	0	1	KAG6603016.1	KAG6603016.1	KAG6603016.1	MULTI-MSMS	20240119_LeannVinson_GelDigests_C24-1-2	5	C24-1-2	936.5252075195312	2	936.515	1871.02	7.3889	0.0069198	1.957	0.0018327	9.3459	0.0087525	936.518	76.719	0.30852	76.719	76.591	76.9	0					27	10	5	0	0	0	0.0056613	1	21849	21849		189.43	150.32	1	4609100			98085	1569	6903	7606	119927	119927					0.114596
SDAVKPLQSLLEAFGVR	17	Acetyl (Protein N-term)	_(Acetyl (Protein N-term))SDAVKPLQSLLEAFGVR_					1	0	0	1	KAG6603016.1	KAG6603016.1	KAG6603016.1	MULTI-MSMS	20240119_LeannVinson_GelDigests_C24-2-1	5	C24-2-1	936.5244750976562	2	936.515	1871.02	7.022	0.0065762	1.3285	0.0012442	8.3506	0.0078204	936.517	76.69	0.27729	76.69	76.565	76.842	0					26	9	5	0	0	0	0.0051355	1	22795	22795		163.4	152.87	1	8726900			98086	1569	6903	7606	119928	119928					0.114596
SDAVKPLQSLLEAFGVR	17	Acetyl (Protein N-term)	_(Acetyl (Protein N-term))SDAVKPLQSLLEAFGVR_					1	0	0	1	KAG6603016.1	KAG6603016.1	KAG6603016.1	MULTI-SECPEP	20240119_LeannVinson_GelDigests_C24-2-1	5	C24-2-1	624.0187377929688	3	624.679	1871.02	6.0526	0.0037809	-0.023642	-1.4768e-05	6.0289	0.0037661	624.679	76.68	0.3053	76.68	76.537	76.842	0					26	10	3	0	0	0	0.037342	1	22789	22789		58.027	50.19	1	2566300			98087	1569	6903	7606	119929	119929					0.114596
SDAVKPLQSLLEAFGVR	17	Acetyl (Protein N-term)	_(Acetyl (Protein N-term))SDAVKPLQSLLEAFGVR_					1	0	0	1	KAG6603016.1	KAG6603016.1	KAG6603016.1	MULTI-MSMS	20240119_LeannVinson_GelDigests_C24-2-2	5	C24-2-2	936.5231323242188	2	936.515	1871.02	7.5732	0.0070924	1.676	0.0015696	9.2492	0.008662	936.517	76.649	0.30585	76.649	76.523	76.829	0					28	10	5	0	0	0	0.0055069	1	22470	22470		183.87	169.66	1	8695300			98088	1569	6903	7606	119930	119930					0.114596
SDAVKPLQSLLEAFGVR	17	Acetyl (Protein N-term)	_(Acetyl (Protein N-term))SDAVKPLQSLLEAFGVR_					1	0	0	1	KAG6603016.1	KAG6603016.1	KAG6603016.1	MULTI-MSMS	20240119_LeannVinson_GelDigests_C24-4-1	5	C24-4-1	937.0255126953125	2	936.515	1871.02	8.2533	0.0077293	1.8533	0.0017356	10.107	0.009465	937.017	76.695	0.28293	76.695	76.58	76.863	0					14	9	2	0	0	0	0.0048726	1	21983	21983		165.87	152.81	1	3542500			98089	1569	6903	7606	119931	119931					0.114596
SDAVKPLQSLLEAFGVR	17	Acetyl (Protein N-term)	_(Acetyl (Protein N-term))SDAVKPLQSLLEAFGVR_					1	0	0	1	KAG6603016.1	KAG6603016.1	KAG6603016.1	MULTI-MSMS	20240119_LeannVinson_GelDigests_C24-4-2	5	C24-4-2	624.3535766601562	3	624.679	1871.02	7.4914	0.0046797	0.11237	7.0197e-05	7.6037	0.0047499	625.013	76.691	0.36918	76.691	76.585	76.954	0					28	12	4	0	0	0	0.027712	1	23015	23015		47.441	37.807	1	1236200			98090	1569	6903	7606	119932	119932					0.114596
SDAVKPLQSLLEAFGVR	17	Acetyl (Protein N-term)	_(Acetyl (Protein N-term))SDAVKPLQSLLEAFGVR_					1	0	0	1	KAG6603016.1	KAG6603016.1	KAG6603016.1	MULTI-MSMS	20240119_LeannVinson_GelDigests_C24-4-2	5	C24-4-2	936.524169921875	2	936.515	1871.02	8.3594	0.0078287	1.5959	0.0014946	9.9553	0.0093233	936.516	76.714	0.25568	76.714	76.585	76.84	0					19	8	4	0	0	0	0.0053983	1	23033	23033		167.19	156.42	1	3703800			98091	1569	6903	7606	119933	119933					0.114596
SDAVKPLQSLLEAFGVR	17	Acetyl (Protein N-term)	_(Acetyl (Protein N-term))SDAVKPLQSLLEAFGVR_					1	0	0	1	KAG6603016.1	KAG6603016.1	KAG6603016.1	MULTI-MSMS	20240119_LeannVinson_GelDigests_C6-1-1	3	C6-1-1	936.5218505859375	2	936.515	1871.02	5.6502	0.0052915	1.9073	0.0017862	7.5575	0.0070777	936.517	77.093	0.36668	77.093	76.994	77.361	0					23	12	3	0	0	0	0.0046232	1	22227	22227		113.96	95.839	1	2412700			98092	1569	6903	7606	119934	119934					0.114596
SDAVKPLQSLLEAFGVR	17	Acetyl (Protein N-term)	_(Acetyl (Protein N-term))SDAVKPLQSLLEAFGVR_					1	0	0	1	KAG6603016.1	KAG6603016.1	KAG6603016.1	MULTI-MSMS	20240119_LeannVinson_GelDigests_C6-1-2	3	C6-1-2	936.5230712890625	2	936.515	1871.02	7.1754	0.0067199	1.4728	0.0013793	8.6482	0.0080992	936.517	77.048	0.2778	77.048	76.896	77.174	0					23	9	4	0	0	0	0.0056746	1	22702	22702		172.54	157.07	1	3193400			98093	1569	6903	7606	119935	119935					0.114596
SDAVKPLQSLLEAFGVR	17	Acetyl (Protein N-term)	_(Acetyl (Protein N-term))SDAVKPLQSLLEAFGVR_					1	0	0	1	KAG6603016.1	KAG6603016.1	KAG6603016.1	MULTI-MSMS	20240119_LeannVinson_GelDigests_C6-4-1	3	C6-4-1	936.5237426757812	2	936.515	1871.02	6.4675	0.0060569	1.1314	0.0010596	7.5989	0.0071165	936.517	77.014	0.30505	77.014	76.86	77.165	0					29	10	5	0	0	0	0.0056462	1	22780	22780		212.46	188.23	1	5879000			98094	1569	6903	7606	119936	119936					0.114596
SDAVKPLQSLLEAFGVR	17	Acetyl (Protein N-term)	_(Acetyl (Protein N-term))SDAVKPLQSLLEAFGVR_					1	0	0	1	KAG6603016.1	KAG6603016.1	KAG6603016.1	MULTI-MSMS	20240119_LeannVinson_GelDigests_C6-6-2	3	C6-6-2	936.5256958007812	2	936.515	1871.02	8.2695	0.0077445	1.2742	0.0011933	9.5437	0.0089378	936.517	76.868	0.22614	76.868	76.796	77.022	0					15	7	4	0	0	0	0.0053983	1	21646	21646		176.32	156.7	1	1668000			98095	1569	6903	7606	119937	119937					0.114596
SDAVKPLQSLLEAFGVR	17	Acetyl (Protein N-term)	_(Acetyl (Protein N-term))SDAVKPLQSLLEAFGVR_					1	0	0	1	KAG6603016.1	KAG6603016.1	KAG6603016.1	MULTI-SECPEP	20240119_LeannVinson_GelDigests_C6-6-2	3	C6-6-2	624.35400390625	3	624.679	1871.02	7.4923	0.0046803	0.068403	4.273e-05	7.5607	0.004723	624.679	76.868	0.31123	76.868	76.767	77.078	0					13	10	2	0	0	0	0.03835	1	21635	21635		55.79	54.53	1	650440			98096	1569	6903	7606	119938	119938					0.114596
SDAVKPLQSLLEAFGVR	17	Acetyl (Protein N-term)	_(Acetyl (Protein N-term))SDAVKPLQSLLEAFGVR_					1	0	0	1	KAG6603016.1	KAG6603016.1	KAG6603016.1	MULTI-MSMS	20240307_LeannVinson_GelDigests_CO_1-2	1	C0-2-2	936.5281982421875	2	936.515	1871.02	9.4418	0.0088424	1.8975	0.0017771	11.339	0.010619	936.517	75.336	0.26965	75.336	75.171	75.441	0					16	8	4	0	0	0	0.011953	1	19364	19364		85.323	72.467	1	347300			98097	1569	6903	7606	119939	119939					0.114596
SDAVTTGAVGLIGDMGQAMGK	21	2 Oxidation (M)	_SDAVTTGAVGLIGDM(Oxidation (M))GQAM(Oxidation (M))GK_	SDAVTTGAVGLIGDM(1)GQAM(1)GK		SDAVTTGAVGLIGDM(52)GQAM(52)GK		0	2	0	0	KAG6613480.1;KAH7508974.1;H3GCM9;KAH7476854.1;KAF4317191.1;D0N2T5;EEY69227.1;KAF4038129.1;KAF4140598.1;KAI9997237.1;XP_002999081.1;RLN32007.1;A0A3R7KG70;A0A8J4RXW5;KAG2511639.1;KAG2509593.1;RLN75795.1;A0A833T7A7;A0A3F2RJ18;RLN58068.1;RLN65439.1;GMF47468.1;KAG6961740.1;A0A8T1W7E7;KAG7389211.1;W2NLK1;V9FE00;RAW38985.1;KUF93943.1;KUF88177.1;KAG2938786.1;KAG4058478.1;W2RBQ4;KAG3251138.1;KAG3227245.1;KAG3176522.1;KAG3169240.1;KAG3167961.1;KAG3117451.1;KAG3100030.1;KAG3087080.1;KAG2951097.1;KAG4245715.1;W2XAS4;XP_008892019.1;W2ZJT1;A0A9W6XX99;ETK89731.1;KAG3010188.1;A0A081AHZ6;A0A0W8CVL5;A0A0W8DC36;A0A329SQX6;ETI49689.1;KAG2925259.1;ETL96311.1;ETM49476.1;A0A8T1F7V3;ETN22792.1;KAG2964432.1;KAG2798105.1;ETO78507.1;ETP19612.1;ETP47548.1;KAG2776913.1;ETL43128.1;KAG2865346.1;KAF1783531.1;KAG2829758.1;KAG3037580.1;KAF1793323.1;XP_009519098.1;G4YWU0;EGZ23810.1;KAG6959475.1;A0A8J5J5G2	KAG6613480.1	KAG6613480.1	MULTI-MSMS	20240119_LeannVinson_GelDigests_C12-2-2	4	C12-2-2	1006.481384277344	2	1005.98	2009.94	3.7996	0.0038223	-0.9115	-0.00091695	2.8881	0.0029053	1006.48	43.194	0.33282	43.194	43.059	43.392	0					30	11	4	0	0	0	0.0035137	1	8436	8436		52.24	7.995	1	1742300			98098	1838	6904	7607	119940	119940	972;973				-0.0247814
SDAYVITEDYRPVLAPER	18	Unmodified	_SDAYVITEDYRPVLAPER_					0	0	0	1	A0A9W6X099;GMF25175.1	A0A9W6X099	A0A9W6X099	MULTI-MSMS	20230811_LVinson_P1-4-2	6	P1-4-2	1047.529174804688	2	1047.53	2093.04	1.6489	0.0017273	-1.2854	-0.0013465	0.36352	0.0003808	1048.03	44.799	0.28815	44.799	44.676	44.964	0					38	11	5	0	0	0	0.010658	1	9048	9048		121.53	0	1	39146000			98099	885	6905	7608	119941	119941					0.0401343
SDAYVITEDYRPVLAPER	18	Unmodified	_SDAYVITEDYRPVLAPER_					0	0	0	1	A0A9W6X099;GMF25175.1	A0A9W6X099	A0A9W6X099	MULTI-MSMS	20230516_LVinson_C0-1-R1	1	C0-1-1	699.0242309570312	3	698.688	2093.04	3.3546	0.0023438	-1.0179	-0.00071119	2.3367	0.0016326	698.688	42.881	0.88757	42.881	42.698	43.585	0					116	31	5	0	0	0	0.027648	2	10333	10227;10333		150.8	0	1	16654000			98100	885	6905	7608	119942;119943	119943					0.0401343
SDAYVITEDYRPVLAPER	18	Unmodified	_SDAYVITEDYRPVLAPER_					0	0	0	1	A0A9W6X099;GMF25175.1	A0A9W6X099	A0A9W6X099	MULTI-MSMS	20230516_LVinson_C0-1-R1	1	C0-1-1	1048.034423828125	2	1047.53	2093.04	3.2174	0.0033703	-0.50109	-0.00052491	2.7163	0.0028454	1048.03	42.947	0.85997	42.947	42.698	43.558	0					109	30	5	0	0	0	0.0079267	3	10335	10228;10335;10451		250.2	0	1	10840000			98101	885	6905	7608	119944;119945;119946	119945					0.0401343
SDAYVITEDYRPVLAPER	18	Unmodified	_SDAYVITEDYRPVLAPER_					0	0	0	1	A0A9W6X099;GMF25175.1	A0A9W6X099	A0A9W6X099	MULTI-MSMS	20230811_LVinson_C12-1-1	4	C12-1-1	1048.031127929688	2	1047.53	2093.04	1.3107	0.001373	-0.41936	-0.00043929	0.89134	0.00093371	1048.03	44.85	0.3878	44.85	44.69	45.078	0					73	19	5	0	0	0	0.008042	1	10942	10942		189.43	0	1	437750000			98102	885	6905	7608	119947	119947					0.0401343
SDCEIIIPLYLEHGPDFVR	19	Unmodified	_SDCEIIIPLYLEHGPDFVR_					0	0	0	0	KAG6615470.1	KAG6615470.1	KAG6615470.1	MULTI-MSMS	20230811_LVinson_P6-4-1	7	P6-4-1	758.7155151367188	3	758.381	2272.12	3.2941	0.0024982	-3.0377	-0.0023037	0.25649	0.00019452	758.713	60.337	0.30186	60.337	60.158	60.459	0					35	12	4	0	0	0	0.036109	1	15771	15771		35.77	34.595	1	46734000			98103	1943	6906	7609	119948	119948					0.034629
SDCEIIIPLYLEHGPDFVR	19	Unmodified	_SDCEIIIPLYLEHGPDFVR_					0	0	0	0	KAG6615470.1	KAG6615470.1	KAG6615470.1	MULTI-MSMS	20240119_LeannVinson_GelDigests_P1-3-1	6	P1-3-1	758.7223510742188	3	758.381	2272.12	10.606	0.0080435	-1.6543	-0.0012546	8.9518	0.0067889	758.715	58.749	0.55772	58.749	58.572	59.13	0					68	19	6	0	0	0	0.0026016	1	15278	15278		86.726	84.717	1	12518000			98104	1943	6906	7609	119949	119949					0.034629
SDCEIIIPLYLEHGPDFVR	19	Unmodified	_SDCEIIIPLYLEHGPDFVR_					0	0	0	0	KAG6615470.1	KAG6615470.1	KAG6615470.1	MULTI-MSMS	20240119_LeannVinson_GelDigests_P1-3-1	6	P1-3-1	1137.580688476562	2	1137.07	2272.12	10.496	0.011935	-1.4534	-0.0016526	9.0428	0.010282	1137.57	58.748	0.36213	58.748	58.572	58.934	0					39	12	4	0	0	0	0.0030112	1	15281	15281		94.633	76.512	1	4656200			98105	1943	6906	7609	119950	119950					0.034629
SDCEIIIPLYLEHGPDFVR	19	Unmodified	_SDCEIIIPLYLEHGPDFVR_					0	0	0	0	KAG6615470.1	KAG6615470.1	KAG6615470.1	MULTI-MSMS	20240119_LeannVinson_GelDigests_P1-3-2	6	P1-3-2	758.720703125	3	758.381	2272.12	8.0769	0.0061253	-1.1408	-0.00086514	6.9361	0.0052602	758.714	58.756	0.48838	58.756	58.543	59.031	0					64	18	6	0	0	0	0.012734	1	15560	15560		47.728	45.719	1	68134000			98106	1943	6906	7609	119951	119951					0.034629
SDCEIIIPLYLEHGPDFVR	19	Unmodified	_SDCEIIIPLYLEHGPDFVR_					0	0	0	0	KAG6615470.1	KAG6615470.1	KAG6615470.1	MULTI-MSMS	20240119_LeannVinson_GelDigests_P24-1-1	9	P24-2-1	758.7196655273438	3	758.381	2272.12	6.3671	0.0048287	-1.5914	-0.0012069	4.7757	0.0036218	758.714	58.701	0.5294	58.701	58.507	59.037	0					74	18	7	0	0	0	0.0069584	1	15878	15878		57.818	56.022	1	9639000			98107	1943	6906	7609	119952	119952					0.034629
SDCEIIIPLYLEHGPDFVR	19	Unmodified	_SDCEIIIPLYLEHGPDFVR_					0	0	0	0	KAG6615470.1	KAG6615470.1	KAG6615470.1	MULTI-MSMS	20240119_LeannVinson_GelDigests_P24-1-1	9	P24-2-1	1137.57861328125	2	1137.07	2272.12	6.3978	0.0072747	-0.97271	-0.001106	5.4251	0.0061687	1137.57	58.69	0.3346	58.69	58.535	58.87	0					34	11	4	0	0	0	0.0017142	1	15889	15889		144.41	127.57	1	4635300			98108	1943	6906	7609	119953	119953					0.034629
SDCEIIIPLYLEHGPDFVR	19	Unmodified	_SDCEIIIPLYLEHGPDFVR_					0	0	0	0	KAG6615470.1	KAG6615470.1	KAG6615470.1	MULTI-MSMS	20240119_LeannVinson_GelDigests_P24-1-2	9	P24-2-2	758.7186279296875	3	758.381	2272.12	6.6787	0.005065	-2.3135	-0.0017545	4.3652	0.0033105	758.714	58.662	0.52736	58.662	58.492	59.019	0					70	18	7	0	0	0	0.0069584	1	16093	16093		57.818	56.906	1	14588000			98109	1943	6906	7609	119954	119954					0.034629
SDCEIIIPLYLEHGPDFVR	19	Unmodified	_SDCEIIIPLYLEHGPDFVR_					0	0	0	0	KAG6615470.1	KAG6615470.1	KAG6615470.1	MULTI-MSMS	20240119_LeannVinson_GelDigests_P6-1-1	7	P6-1-1	758.7201538085938	3	758.381	2272.12	7.1512	0.0054233	0.3896	0.00029547	7.5408	0.0057188	758.715	58.763	0.6432	58.763	58.6	59.243	0					88	25	6	0	0	0	0.027534	1	16796	16796		40.157	35.498	1	119030000			98110	1943	6906	7609	119955	119955					0.034629
SDCEIIIPLYLEHGPDFVR	19	Unmodified	_SDCEIIIPLYLEHGPDFVR_					0	0	0	0	KAG6615470.1	KAG6615470.1	KAG6615470.1	MULTI-MSMS	20240119_LeannVinson_GelDigests_P6-1-1	7	P6-1-1	1137.576538085938	2	1137.07	2272.12	6.831	0.0077673	0.34948	0.00039738	7.1805	0.0081647	1137.57	58.763	0.29815	58.763	58.626	58.924	0					26	11	3	0	0	0	0.0025469	1	16833	16833		104.03	88.486	1	16229000			98111	1943	6906	7609	119956	119956					0.034629
SDCEIIIPLYLEHGPDFVR	19	Unmodified	_SDCEIIIPLYLEHGPDFVR_					0	0	0	0	KAG6615470.1	KAG6615470.1	KAG6615470.1	MULTI-MSMS	20240119_LeannVinson_GelDigests_P6-1-2	7	P6-1-2	758.7198486328125	3	758.381	2272.12	6.6957	0.0050779	-0.97632	-0.00074042	5.7194	0.0043375	758.715	58.605	0.50251	58.605	58.452	58.955	0					59	17	5	0	0	0	0.003251	1	14524	14524		74.546	70.106	1	7298500			98112	1943	6906	7609	119957	119957					0.034629
SDCEIIIPLYLEHGPDFVR	19	Unmodified	_SDCEIIIPLYLEHGPDFVR_					0	0	0	0	KAG6615470.1	KAG6615470.1	KAG6615470.1	MULTI-MSMS	20240119_LeannVinson_GelDigests_P6-2-1	7	P6-2-1	758.7198486328125	3	758.381	2272.12	5.2171	0.0039565	0.15724	0.00011925	5.3743	0.0040758	758.715	58.717	0.61411	58.717	58.516	59.13	0					93	21	7	0	0	0	0.0042568	1	14668	14668		64.322	61.218	1	19119000			98113	1943	6906	7609	119958	119958					0.034629
SDCEIIIPLYLEHGPDFVR	19	Unmodified	_SDCEIIIPLYLEHGPDFVR_					0	0	0	0	KAG6615470.1	KAG6615470.1	KAG6615470.1	MULTI-MSMS	20240119_LeannVinson_GelDigests_P6-2-1	7	P6-2-1	1137.573608398438	2	1137.07	2272.12	5.2683	0.0059904	0.4891	0.00055614	5.7574	0.0065466	1137.57	58.731	0.44582	58.731	58.516	58.962	0					38	15	4	0	0	0	0.0020793	1	14699	14699		113.96	98.494	1	5316300			98114	1943	6906	7609	119959	119959					0.034629
SDCEIIIPLYLEHGPDFVR	19	Unmodified	_SDCEIIIPLYLEHGPDFVR_					0	0	0	0	KAG6615470.1	KAG6615470.1	KAG6615470.1	MULTI-MSMS	20240119_LeannVinson_GelDigests_P6-2-2	7	P6-2-2	758.71923828125	3	758.381	2272.12	5.8439	0.0044319	-0.27967	-0.00021209	5.5642	0.0042198	758.715	58.708	0.55631	58.708	58.518	59.075	0					73	19	6	0	0	0	0.03906	1	14923	14923		34.26	30.987	1	12981000			98115	1943	6906	7609	119960	119960					0.034629
SDCEIIIPLYLEHGPDFVR	19	Unmodified	_SDCEIIIPLYLEHGPDFVR_					0	0	0	0	KAG6615470.1	KAG6615470.1	KAG6615470.1	MULTI-MSMS	20240119_LeannVinson_GelDigests_P6-2-2	7	P6-2-2	1137.574951171875	2	1137.07	2272.12	5.7416	0.0065286	0.65891	0.00074922	6.4005	0.0072778	1137.57	58.711	0.41751	58.711	58.49	58.908	0					30	14	3	0	0	0	0.0018147	1	14955	14955		134.39	110.16	1	4618500			98116	1943	6906	7609	119961	119961					0.034629
SDCEIIIPLYLEHGPDFVR	19	Unmodified	_SDCEIIIPLYLEHGPDFVR_					0	0	0	0	KAG6615470.1	KAG6615470.1	KAG6615470.1	MULTI-MSMS	20230811_LVinson_C12-1-2	4	C12-1-2	758.7132568359375	3	758.381	2272.12	-1.4452	-0.001096	-1.1424	-0.00086634	-2.5876	-0.0019624	758.715	60.355	0.38775	60.355	60.146	60.533	0					52	13	6	0	0	0	0.012734	1	15105	15105		47.728	45.719	1	10461000			98117	1943	6906	7609	119962	119962					0.034629
SDCEIIIPLYLEHGPDFVR	19	Unmodified	_SDCEIIIPLYLEHGPDFVR_					0	0	0	0	KAG6615470.1	KAG6615470.1	KAG6615470.1	MULTI-MSMS	20240119_LeannVinson_GelDigests_C1-3-1	2	C1-3-1	758.386962890625	3	758.381	2272.12	7.137	0.0054126	1.4653	0.0011113	8.6024	0.0065239	758.715	61.451	0.64912	61.451	61.181	61.83	0					71	22	6	0	0	0	0.0040508	1	15951	15951		66.416	65.803	1	4054900			98118	1943	6906	7609	119963	119963					0.034629
SDCEIIIPLYLEHGPDFVR	19	Unmodified	_SDCEIIIPLYLEHGPDFVR_					0	0	0	0	KAG6615470.1	KAG6615470.1	KAG6615470.1	MULTI-MSMS	20240119_LeannVinson_GelDigests_C1-3-2	2	C1-3-2	758.7191772460938	3	758.381	2272.12	6.2323	0.0047264	0.61801	0.00046868	6.8503	0.0051951	758.715	61.329	0.53107	61.329	61.178	61.709	0					68	18	6	0	0	0	0.0069584	1	15422	15422		57.818	55.918	1	11017000			98119	1943	6906	7609	119964	119964					0.034629
SDCEIIIPLYLEHGPDFVR	19	Unmodified	_SDCEIIIPLYLEHGPDFVR_					0	0	0	0	KAG6615470.1	KAG6615470.1	KAG6615470.1	MULTI-MSMS	20240119_LeannVinson_GelDigests_C1-3-2	2	C1-3-2	1137.577270507812	2	1137.07	2272.12	6.9665	0.0079214	0.68122	0.00077459	7.6477	0.008696	1137.57	61.345	0.39017	61.345	61.206	61.596	0					30	13	4	0	0	0	0.0074839	1	15437	15437		83.768	67.668	1	3028400			98120	1943	6906	7609	119965	119965					0.034629
SDCEIIIPLYLEHGPDFVR	19	Unmodified	_SDCEIIIPLYLEHGPDFVR_					0	0	0	0	KAG6615470.1	KAG6615470.1	KAG6615470.1	MULTI-MSMS	20240119_LeannVinson_GelDigests_C1-5-1	2	C1-5-1	758.7205200195312	3	758.381	2272.12	6.322	0.0047945	0.6654	0.00050463	6.9874	0.0052991	758.715	61.277	0.44531	61.277	61.097	61.542	0					51	15	4	0	0	0	0.0047661	1	15500	15500		62.069	60.06	1	9680400			98121	1943	6906	7609	119966	119966					0.034629
SDCEIIIPLYLEHGPDFVR	19	Unmodified	_SDCEIIIPLYLEHGPDFVR_					0	0	0	0	KAG6615470.1	KAG6615470.1	KAG6615470.1	MULTI-MSMS	20240119_LeannVinson_GelDigests_C1-5-2	2	C1-5-2	758.72119140625	3	758.381	2272.12	6.9813	0.0052945	0.21766	0.00016507	7.1989	0.0054595	758.715	61.207	0.61357	61.207	61.013	61.626	0					74	21	6	0	0	0	0.0039365	1	14763	14763		67.578	65.569	1	7530100			98122	1943	6906	7609	119967	119967					0.034629
SDCEIIIPLYLEHGPDFVR	19	Unmodified	_SDCEIIIPLYLEHGPDFVR_					0	0	0	0	KAG6615470.1	KAG6615470.1	KAG6615470.1	MULTI-MSMS	20240119_LeannVinson_GelDigests_C1-5-2	2	C1-5-2	1137.580688476562	2	1137.07	2272.12	7.5959	0.0086371	0.56794	0.00064578	8.1638	0.0092828	1137.57	61.183	0.41869	61.183	61.04	61.459	0					37	14	4	0	0	0	0.022747	1	14765	14765		65.251	47.129	1	3421100			98123	1943	6906	7609	119968	119968					0.034629
SDCEIIIPLYLEHGPDFVR	19	Unmodified	_SDCEIIIPLYLEHGPDFVR_					0	0	0	0	KAG6615470.1	KAG6615470.1	KAG6615470.1	MULTI-MSMS	20240119_LeannVinson_GelDigests_C1-6-1	2	C1-6-1	758.7205200195312	3	758.381	2272.12	6.1489	0.0046632	1.5091	0.0011445	7.658	0.0058077	758.716	61.126	0.5316	61.126	60.944	61.476	0					67	18	5	0	0	0	0.0029506	1	14885	14885		77.912	75.203	1	14017000			98124	1943	6906	7609	119969	119969					0.034629
SDCEIIIPLYLEHGPDFVR	19	Unmodified	_SDCEIIIPLYLEHGPDFVR_					0	0	0	0	KAG6615470.1	KAG6615470.1	KAG6615470.1	MULTI-MSMS	20240119_LeannVinson_GelDigests_C1-6-1	2	C1-6-1	1137.577758789062	2	1137.07	2272.12	6.8052	0.007738	0.82078	0.00093329	7.626	0.0086712	1137.57	61.117	0.30713	61.117	61	61.307	0					34	10	4	0	0	0	0.010239	1	14890	14890		78.469	64.259	1	3604500			98125	1943	6906	7609	119970	119970					0.034629
SDCEIIIPLYLEHGPDFVR	19	Unmodified	_SDCEIIIPLYLEHGPDFVR_					0	0	0	0	KAG6615470.1	KAG6615470.1	KAG6615470.1	MULTI-MSMS	20240119_LeannVinson_GelDigests_C1-6-2	2	C1-6-2	758.7210693359375	3	758.381	2272.12	7.0426	0.0053409	0.64655	0.00049033	7.6891	0.0058313	758.715	61.064	0.44665	61.064	60.894	61.34	0					41	15	3	0	0	0	0.0028991	1	15578	15578		79.211	76.362	1	9288200			98126	1943	6906	7609	119971	119971					0.034629
SDCEIIIPLYLEHGPDFVR	19	Unmodified	_SDCEIIIPLYLEHGPDFVR_					0	0	0	0	KAG6615470.1	KAG6615470.1	KAG6615470.1	MULTI-MSMS	20240119_LeannVinson_GelDigests_C1-6-2	2	C1-6-2	1137.577270507812	2	1137.07	2272.12	7.7642	0.0088284	-1.1184	-0.0012717	6.6458	0.0075567	1137.57	61.056	0.33344	61.056	60.894	61.227	0					33	11	4	0	0	0	0.0018901	1	15579	15579		129.74	118.97	1	4171400			98127	1943	6906	7609	119972	119972					0.034629
SDCEIIIPLYLEHGPDFVR	19	Unmodified	_SDCEIIIPLYLEHGPDFVR_					0	0	0	0	KAG6615470.1	KAG6615470.1	KAG6615470.1	MULTI-MSMS	20240119_LeannVinson_GelDigests_C12-1-2	4	C12-3-2	758.7216186523438	3	758.381	2272.12	8.5373	0.0064745	2.7045	0.002051	11.242	0.0085255	758.715	60.753	1.209	60.753	60.288	61.497	0					92	42	4	0	0	0	0.0027111	1	14290	14290		83.96	80.964	1	19769000			98128	1943	6906	7609	119973	119973					0.034629
SDCEIIIPLYLEHGPDFVR	19	Unmodified	_SDCEIIIPLYLEHGPDFVR_					0	0	0	0	KAG6615470.1	KAG6615470.1	KAG6615470.1	MULTI-MSMS	20240119_LeannVinson_GelDigests_C12-2-1	4	C12-2-1	1137.577392578125	2	1137.07	2272.12	8.8877	0.010106	-0.53797	-0.00061171	8.3497	0.0094942	1137.57	60.743	0.47635	60.743	60.438	60.914	0					41	16	4	0	0	0	0.028534	1	14635	14635		59.048	47.25	1	2989600			98129	1943	6906	7609	119974	119974					0.034629
SDCEIIIPLYLEHGPDFVR	19	Unmodified	_SDCEIIIPLYLEHGPDFVR_					0	0	0	0	KAG6615470.1	KAG6615470.1	KAG6615470.1	MULTI-MSMS	20240119_LeannVinson_GelDigests_C12-2-1	4	C12-2-1	758.720947265625	3	758.381	2272.12	8.3421	0.0063265	1.2627	0.00095757	9.6047	0.007284	758.716	60.689	1.0375	60.689	60.353	61.39	0					88	36	4	0	0	0	0.0033743	1	14641	14641		73.293	71.284	1	14863000			98130	1943	6906	7609	119975	119975					0.034629
SDCEIIIPLYLEHGPDFVR	19	Unmodified	_SDCEIIIPLYLEHGPDFVR_					0	0	0	0	KAG6615470.1	KAG6615470.1	KAG6615470.1	MULTI-MSMS	20240119_LeannVinson_GelDigests_C12-2-2	4	C12-2-2	758.7210693359375	3	758.381	2272.12	7.9556	0.0060334	0.30896	0.00023431	8.2646	0.0062677	758.715	60.652	0.55934	60.652	60.332	60.891	0					60	19	4	0	0	0	0.0039365	1	15416	15416		67.578	66.148	1	18517000			98131	1943	6906	7609	119976	119976					0.034629
SDCEIIIPLYLEHGPDFVR	19	Unmodified	_SDCEIIIPLYLEHGPDFVR_					0	0	0	0	KAG6615470.1	KAG6615470.1	KAG6615470.1	MULTI-MSMS	20240119_LeannVinson_GelDigests_C12-2-2	4	C12-2-2	1137.577758789062	2	1137.07	2272.12	8.3272	0.0094686	-0.11997	-0.00013642	8.2072	0.0093322	1137.57	60.615	0.3909	60.615	60.444	60.835	0					36	13	4	0	0	0	0.0060252	1	15421	15421		89.157	66.671	1	3776000			98132	1943	6906	7609	119977	119977					0.034629
SDCEIIIPLYLEHGPDFVR	19	Unmodified	_SDCEIIIPLYLEHGPDFVR_					0	0	0	0	KAG6615470.1	KAG6615470.1	KAG6615470.1	MULTI-MSMS	20240119_LeannVinson_GelDigests_C24-1-1	5	C24-1-1	1137.5791015625	2	1137.07	2272.12	7.1522	0.0081326	1.1507	0.0013085	8.303	0.009441	1137.57	60.579	0.33431	60.579	60.447	60.782	0					33	11	4	0	0	0	0.0030112	1	15252	15252		102.09	90.818	1	4730300			98133	1943	6906	7609	119978	119978					0.034629
SDCEIIIPLYLEHGPDFVR	19	Unmodified	_SDCEIIIPLYLEHGPDFVR_					0	0	0	0	KAG6615470.1	KAG6615470.1	KAG6615470.1	MULTI-MSMS	20240119_LeannVinson_GelDigests_C24-1-1	5	C24-1-1	758.7210083007812	3	758.381	2272.12	6.4482	0.0048902	1.257	0.00095328	7.7052	0.0058435	758.716	60.6	0.44688	60.6	60.42	60.866	0					40	15	3	0	0	0	0.0033743	1	15259	15259		73.293	71.689	1	12916000			98134	1943	6906	7609	119979	119979					0.034629
SDCEIIIPLYLEHGPDFVR	19	Unmodified	_SDCEIIIPLYLEHGPDFVR_					0	0	0	0	KAG6615470.1	KAG6615470.1	KAG6615470.1	MULTI-MSMS	20240119_LeannVinson_GelDigests_C24-1-2	5	C24-1-2	758.7203979492188	3	758.381	2272.12	5.4519	0.0041346	1.5639	0.001186	7.0158	0.0053206	758.716	60.557	0.61106	60.557	60.353	60.964	0					70	21	6	0	0	0	0.0024423	1	15490	15490		96.645	94.322	1	17495000			98135	1943	6906	7609	119980	119980					0.034629
SDCEIIIPLYLEHGPDFVR	19	Unmodified	_SDCEIIIPLYLEHGPDFVR_					0	0	0	0	KAG6615470.1	KAG6615470.1	KAG6615470.1	MULTI-MSMS	20240119_LeannVinson_GelDigests_C24-1-2	5	C24-1-2	1137.578125	2	1137.07	2272.12	6.6985	0.0076167	0.32507	0.00036963	7.0236	0.0079863	1137.57	60.548	0.47268	60.548	60.408	60.881	0					36	16	3	0	0	0	0.0020916	1	15521	15521		119.4	99.788	1	6618100			98136	1943	6906	7609	119981	119981					0.034629
SDCEIIIPLYLEHGPDFVR	19	Unmodified	_SDCEIIIPLYLEHGPDFVR_					0	0	0	0	KAG6615470.1	KAG6615470.1	KAG6615470.1	MULTI-MSMS	20240119_LeannVinson_GelDigests_C24-2-1	5	C24-2-1	758.7212524414062	3	758.381	2272.12	6.1525	0.0046659	1.2481	0.00094653	7.4006	0.0056124	758.716	60.552	0.41575	60.552	60.373	60.788	0					60	14	6	0	0	0	0.0027111	1	16411	16411		83.96	81.111	1	17138000			98137	1943	6906	7609	119982	119982					0.034629
SDCEIIIPLYLEHGPDFVR	19	Unmodified	_SDCEIIIPLYLEHGPDFVR_					0	0	0	0	KAG6615470.1	KAG6615470.1	KAG6615470.1	MULTI-MSMS	20240119_LeannVinson_GelDigests_C24-2-1	5	C24-2-1	1137.576538085938	2	1137.07	2272.12	7.0588	0.0080264	-0.23417	-0.00026627	6.8247	0.0077601	1137.57	60.542	0.30423	60.542	60.4	60.705	0					37	10	4	0	0	0	0.0017183	1	16454	16454		121.53	107.91	1	7540800			98138	1943	6906	7609	119983	119983					0.034629
SDCEIIIPLYLEHGPDFVR	19	Unmodified	_SDCEIIIPLYLEHGPDFVR_					0	0	0	0	KAG6615470.1	KAG6615470.1	KAG6615470.1	MULTI-MSMS	20240119_LeannVinson_GelDigests_C24-2-2	5	C24-2-2	758.720458984375	3	758.381	2272.12	6.3883	0.0048448	1.6619	0.0012603	8.0502	0.0061051	758.716	60.536	0.58205	60.536	60.246	60.828	0					54	20	4	0	0	0	0.0029506	1	16101	16101		77.912	67.982	1	17899000			98139	1943	6906	7609	119984	119984					0.034629
SDCEIIIPLYLEHGPDFVR	19	Unmodified	_SDCEIIIPLYLEHGPDFVR_					0	0	0	0	KAG6615470.1	KAG6615470.1	KAG6615470.1	MULTI-MSMS	20240119_LeannVinson_GelDigests_C24-2-2	5	C24-2-2	1137.5771484375	2	1137.07	2272.12	6.9592	0.0079131	-0.23792	-0.00027053	6.7213	0.0076426	1137.57	60.534	0.30406	60.534	60.384	60.688	0					36	10	5	0	0	0	0.0015025	1	16112	16112		150.68	132.56	1	9138600			98140	1943	6906	7609	119985	119985					0.034629
SDCEIIIPLYLEHGPDFVR	19	Unmodified	_SDCEIIIPLYLEHGPDFVR_					0	0	0	0	KAG6615470.1	KAG6615470.1	KAG6615470.1	MULTI-MSMS	20240119_LeannVinson_GelDigests_C24-4-1	5	C24-4-1	758.7216796875	3	758.381	2272.12	6.93	0.0052556	1.3968	0.0010593	8.3268	0.0063149	758.716	60.624	0.52964	60.624	60.421	60.951	0					68	18	6	0	0	0	0.003251	1	15667	15667		74.546	72.261	1	16656000			98141	1943	6906	7609	119986	119986					0.034629
SDCEIIIPLYLEHGPDFVR	19	Unmodified	_SDCEIIIPLYLEHGPDFVR_					0	0	0	0	KAG6615470.1	KAG6615470.1	KAG6615470.1	MULTI-MSMS	20240119_LeannVinson_GelDigests_C24-4-1	5	C24-4-1	1137.578125	2	1137.07	2272.12	7.2929	0.0082925	0.99824	0.0011351	8.2911	0.0094275	1137.57	60.611	0.36169	60.611	60.449	60.81	0					36	12	4	0	0	0	0.0071337	1	15704	15704		78.469	63.645	1	6089400			98142	1943	6906	7609	119987	119987					0.034629
SDCEIIIPLYLEHGPDFVR	19	Unmodified	_SDCEIIIPLYLEHGPDFVR_					0	0	0	0	KAG6615470.1	KAG6615470.1	KAG6615470.1	MULTI-MSMS	20240119_LeannVinson_GelDigests_C24-4-2	5	C24-4-2	758.7215576171875	3	758.381	2272.12	5.2336	0.0039691	1.7365	0.0013169	6.9701	0.005286	758.716	60.655	0.6517	60.655	60.374	61.026	0					94	25	7	0	0	0	0.009099	1	16574	16574		53.667	53.135	1	133940000			98143	1943	6906	7609	119988	119988					0.034629
SDCEIIIPLYLEHGPDFVR	19	Unmodified	_SDCEIIIPLYLEHGPDFVR_					0	0	0	0	KAG6615470.1	KAG6615470.1	KAG6615470.1	MULTI-MSMS	20240119_LeannVinson_GelDigests_C24-4-2	5	C24-4-2	1137.576416015625	2	1137.07	2272.12	5.5999	0.0063674	1.1763	0.0013376	6.7762	0.007705	1137.57	60.678	0.35358	60.678	60.47	60.824	0					35	13	4	0	0	0	0.0027741	1	16610	16610		100.28	87.354	1	13495000			98144	1943	6906	7609	119989	119989					0.034629
SDCEIIIPLYLEHGPDFVR	19	Unmodified	_SDCEIIIPLYLEHGPDFVR_					0	0	0	0	KAG6615470.1	KAG6615470.1	KAG6615470.1	MULTI-MSMS	20240119_LeannVinson_GelDigests_C6-1-1	3	C6-1-1	758.719482421875	3	758.381	2272.12	5.1362	0.0038952	1.4612	0.0011081	6.5974	0.0050033	758.716	61.009	0.52811	61.009	60.836	61.364	0					74	18	7	0	0	0	0.0033743	1	15895	15895		73.293	71.497	1	15550000			98145	1943	6906	7609	119990	119990					0.034629
SDCEIIIPLYLEHGPDFVR	19	Unmodified	_SDCEIIIPLYLEHGPDFVR_					0	0	0	0	KAG6615470.1	KAG6615470.1	KAG6615470.1	MULTI-MSMS	20240119_LeannVinson_GelDigests_C6-1-1	3	C6-1-1	1137.577270507812	2	1137.07	2272.12	5.8049	0.0066006	1.2042	0.0013693	7.0091	0.0079698	1137.57	61.015	0.38781	61.015	60.836	61.223	0					33	13	3	0	0	0	0.0027888	1	15913	15913		105.83	88.409	1	6255100			98146	1943	6906	7609	119991	119991					0.034629
SDCEIIIPLYLEHGPDFVR	19	Unmodified	_SDCEIIIPLYLEHGPDFVR_					0	0	0	0	KAG6615470.1	KAG6615470.1	KAG6615470.1	MULTI-MSMS	20240119_LeannVinson_GelDigests_C6-1-2	3	C6-1-2	758.7199096679688	3	758.381	2272.12	5.4122	0.0041045	1.1939	0.00090543	6.6061	0.0050099	758.716	60.99	0.52788	60.99	60.741	61.269	0					69	18	6	0	0	0	0.0026569	1	16363	16363		85.33	83.321	1	12983000			98147	1943	6906	7609	119992	119992					0.034629
SDCEIIIPLYLEHGPDFVR	19	Unmodified	_SDCEIIIPLYLEHGPDFVR_					0	0	0	0	KAG6615470.1	KAG6615470.1	KAG6615470.1	MULTI-MSMS	20240119_LeannVinson_GelDigests_C6-1-2	3	C6-1-2	1137.577392578125	2	1137.07	2272.12	6.5538	0.0074521	-0.82392	-0.00093686	5.7299	0.0065152	1137.57	60.984	0.3886	60.984	60.797	61.185	0					41	13	4	0	0	0	0.0012924	1	16374	16374		166.05	151.22	1	6377900			98148	1943	6906	7609	119993	119993					0.034629
SDCEIIIPLYLEHGPDFVR	19	Unmodified	_SDCEIIIPLYLEHGPDFVR_					0	0	0	0	KAG6615470.1	KAG6615470.1	KAG6615470.1	MULTI-MSMS	20240119_LeannVinson_GelDigests_C6-4-1	3	C6-4-1	758.38671875	3	758.381	2272.12	5.1986	0.0039426	0.98316	0.00074561	6.1818	0.0046882	758.715	60.916	0.47312	60.916	60.735	61.208	0					56	16	5	0	0	0	0.0047661	1	16419	16419		62.069	60.273	1	14926000			98149	1943	6906	7609	119994	119994					0.034629
SDCEIIIPLYLEHGPDFVR	19	Unmodified	_SDCEIIIPLYLEHGPDFVR_					0	0	0	0	KAG6615470.1	KAG6615470.1	KAG6615470.1	MULTI-MSMS	20240119_LeannVinson_GelDigests_C6-4-1	3	C6-4-1	1137.578735351562	2	1137.07	2272.12	5.7026	0.0064843	0.74379	0.00084574	6.4464	0.00733	1137.57	60.927	0.41718	60.927	60.763	61.18	0					32	14	3	0	0	0	0.0015025	1	16442	16442		159.6	142.77	1	6741000			98150	1943	6906	7609	119995	119995					0.034629
SDCEIIIPLYLEHGPDFVR	19	Unmodified	_SDCEIIIPLYLEHGPDFVR_					0	0	0	0	KAG6615470.1	KAG6615470.1	KAG6615470.1	MULTI-MSMS	20240119_LeannVinson_GelDigests_C6-4-2	3	C6-4-2	758.7205200195312	3	758.381	2272.12	7.8674	0.0059665	-0.65226	-0.00049466	7.2152	0.0054719	758.714	60.873	0.52881	60.873	60.648	61.177	0					61	18	5	0	0	0	0.0028991	1	15712	15712		79.211	78.175	1	10563000			98151	1943	6906	7609	119996	119996					0.034629
SDCEIIIPLYLEHGPDFVR	19	Unmodified	_SDCEIIIPLYLEHGPDFVR_					0	0	0	0	KAG6615470.1	KAG6615470.1	KAG6615470.1	MULTI-MSMS	20240119_LeannVinson_GelDigests_C6-4-2	3	C6-4-2	1137.580810546875	2	1137.07	2272.12	8.614	0.0097947	-1.2339	-0.001403	7.3801	0.0083917	1137.57	60.874	0.30576	60.874	60.731	61.037	0					32	10	4	0	0	0	0.0030787	1	15723	15723		80.116	63.277	1	3789200			98152	1943	6906	7609	119997	119997					0.034629
SDCEIIIPLYLEHGPDFVR	19	Unmodified	_SDCEIIIPLYLEHGPDFVR_					0	0	0	0	KAG6615470.1	KAG6615470.1	KAG6615470.1	MULTI-MSMS	20240119_LeannVinson_GelDigests_C6-6-1	3	C6-6-1	1137.580688476562	2	1137.07	2272.12	6.7513	0.0076767	1.7065	0.0019404	8.4579	0.0096171	1137.57	60.838	0.4202	60.838	60.666	61.087	0					39	14	5	0	0	0	0.00823	1	15237	15237		81.805	64.386	1	2803300			98153	1943	6906	7609	119998	119998					0.034629
SDCEIIIPLYLEHGPDFVR	19	Unmodified	_SDCEIIIPLYLEHGPDFVR_					0	0	0	0	KAG6615470.1	KAG6615470.1	KAG6615470.1	MULTI-MSMS	20240119_LeannVinson_GelDigests_C6-6-1	3	C6-6-1	758.7208862304688	3	758.381	2272.12	6.2036	0.0047047	1.6169	0.0012262	7.8204	0.0059309	758.716	60.821	0.58913	60.821	60.639	61.228	0					48	20	3	0	0	0	0.0024639	1	15248	15248		90.205	85.318	1	11441000			98154	1943	6906	7609	119999	119999					0.034629
SDCEIIIPLYLEHGPDFVR	19	Unmodified	_SDCEIIIPLYLEHGPDFVR_					0	0	0	0	KAG6615470.1	KAG6615470.1	KAG6615470.1	MULTI-MSMS	20240119_LeannVinson_GelDigests_C6-6-2	3	C6-6-2	758.72021484375	3	758.381	2272.12	6.499	0.0049288	1.0437	0.00079155	7.5428	0.0057203	758.715	60.833	0.66756	60.833	60.605	61.273	0					64	23	5	0	0	0	0.0028467	1	15343	15343		80.535	73.947	1	14075000			98155	1943	6906	7609	120000	120000					0.034629
SDCEIIIPLYLEHGPDFVR	19	Unmodified	_SDCEIIIPLYLEHGPDFVR_					0	0	0	0	KAG6615470.1	KAG6615470.1	KAG6615470.1	MULTI-MSMS	20240119_LeannVinson_GelDigests_C6-6-2	3	C6-6-2	1137.576782226562	2	1137.07	2272.12	7.7238	0.0087824	-1.7087	-0.0019429	6.0151	0.0068396	1137.56	60.815	0.58395	60.815	60.465	61.049	0					45	20	4	0	0	0	0.0028547	1	15349	15349		106.03	87.908	1	4453500			98156	1943	6906	7609	120001	120001					0.034629
SDEVSFNAQAVDVSHIVNHFSFGQVR	26	Unmodified	_SDEVSFNAQAVDVSHIVNHFSFGQVR_					0	0	0	0	KAG6579973.1;KAJ8577019.1	KAG6579973.1	KAG6579973.1	MULTI-MSMS	20240119_LeannVinson_GelDigests_P24-1-2	9	P24-2-2	723.6093139648438	4	723.103	2888.38	7.0401	0.0050907	-2.3264	-0.0016822	4.7138	0.0034085	723.352	54.526	0.27782	54.526	54.435	54.713	0					30	9	4	0	0	0	0.0029867	1	14483	14483		41.554	24.09	1	4445200			98157	1291	6907	7610	120002	120002					0.015512
SDEVSFNAQAVDVSHIVNHFSFGQVR	26	Unmodified	_SDEVSFNAQAVDVSHIVNHFSFGQVR_					0	0	0	0	KAG6579973.1;KAJ8577019.1	KAG6579973.1	KAG6579973.1	MULTI-MSMS	20240119_LeannVinson_GelDigests_P6-1-2	7	P6-1-2	723.3582763671875	4	723.103	2888.38	6.4192	0.0046417	-0.23393	-0.00016915	6.1853	0.0044726	723.354	54.536	0.3939	54.536	54.342	54.736	0					50	13	6	0	0	0	0.00227	1	12911	12911		51.388	23.785	1	5697600			98158	1291	6907	7610	120003	120003					0.015512
SDEVSFNAQAVDVSHIVNHFSFGQVR	26	Unmodified	_SDEVSFNAQAVDVSHIVNHFSFGQVR_					0	0	0	0	KAG6579973.1;KAJ8577019.1	KAG6579973.1	KAG6579973.1	MULTI-MSMS	20240119_LeannVinson_GelDigests_P6-2-1	7	P6-2-1	723.3580932617188	4	723.103	2888.38	5.7955	0.0041907	0.027914	2.0184e-05	5.8234	0.0042109	723.355	54.571	0.41586	54.571	54.429	54.845	0					46	14	5	0	0	0	0.007264	1	13078	13078		30.494	19.571	1	3669600			98159	1291	6907	7610	120004	120004					0.015512
SDEVSFNAQAVDVSHIVNHFSFGQVR	26	Unmodified	_SDEVSFNAQAVDVSHIVNHFSFGQVR_					0	0	0	0	KAG6579973.1;KAJ8577019.1	KAG6579973.1	KAG6579973.1	MULTI-MSMS	20240119_LeannVinson_GelDigests_P6-2-2	7	P6-2-2	723.3580932617188	4	723.103	2888.38	5.9378	0.0042937	-0.92338	-0.0006677	5.0144	0.003626	723.354	54.607	0.30465	54.607	54.445	54.75	0					49	10	6	0	0	0	0.0086149	1	13330	13330		29.351	15.489	1	3017200			98160	1291	6907	7610	120005	120005					0.015512
SDEVSFNAQAVDVSHIVNHFSFGQVR	26	Unmodified	_SDEVSFNAQAVDVSHIVNHFSFGQVR_					0	0	0	0	KAG6579973.1;KAJ8577019.1	KAG6579973.1	KAG6579973.1	MULTI-MSMS	20240119_LeannVinson_GelDigests_C1-3-2	2	C1-3-2	723.3583984375	4	723.103	2888.38	6.104	0.0044138	-1.3832	-0.0010002	4.7209	0.0034137	723.353	57.209	0.44567	57.209	57.042	57.488	0					40	15	5	0	0	0	0.011271	1	13821	13821		27.104	14.918	1	2868800			98161	1291	6907	7610	120006	120006					0.015512
SDEVSFNAQAVDVSHIVNHFSFGQVR	26	Unmodified	_SDEVSFNAQAVDVSHIVNHFSFGQVR_					0	0	0	0	KAG6579973.1;KAJ8577019.1	KAG6579973.1	KAG6579973.1	MULTI-MSMS	20240119_LeannVinson_GelDigests_C1-5-1	2	C1-5-1	723.3564453125	4	723.103	2888.38	6.9637	0.0050355	-2.7178	-0.0019653	4.2459	0.0030702	723.353	57.098	0.41782	57.098	56.966	57.384	0					48	14	5	0	0	0	0.023101	1	13894	13894		17.703	14.238	1	2711900			98162	1291	6907	7610	120007	120007					0.015512
SDEVSFNAQAVDVSHIVNHFSFGQVR	26	Unmodified	_SDEVSFNAQAVDVSHIVNHFSFGQVR_					0	0	0	0	KAG6579973.1;KAJ8577019.1	KAG6579973.1	KAG6579973.1	MULTI-MSMS	20240119_LeannVinson_GelDigests_C1-6-2	2	C1-6-2	723.357666015625	4	723.103	2888.38	6.1729	0.0044636	-1.9984	-0.001445	4.1745	0.0030186	723.352	56.966	0.41611	56.966	56.718	57.134	0					42	14	5	0	0	0	0.0029867	1	13955	13955		41.554	18.273	1	2836400			98163	1291	6907	7610	120008	120008					0.015512
SDEVSFNAQAVDVSHIVNHFSFGQVR	26	Unmodified	_SDEVSFNAQAVDVSHIVNHFSFGQVR_					0	0	0	0	KAG6579973.1;KAJ8577019.1	KAG6579973.1	KAG6579973.1	MULTI-MSMS	20240119_LeannVinson_GelDigests_C12-2-2	4	C12-2-2	723.3584594726562	4	723.103	2888.38	7.4838	0.0054115	-1.8036	-0.0013042	5.6802	0.0041073	723.352	56.502	0.4742	56.502	56.231	56.706	0					36	16	4	0	0	0	0.035317	1	13830	13830		10.923	8.2417	1	2066100			98164	1291	6907	7610	120009	120009					0.015512
SDEVSFNAQAVDVSHIVNHFSFGQVR	26	Unmodified	_SDEVSFNAQAVDVSHIVNHFSFGQVR_					0	0	0	0	KAG6579973.1;KAJ8577019.1	KAG6579973.1	KAG6579973.1	MULTI-MSMS	20240119_LeannVinson_GelDigests_C24-2-1	5	C24-2-1	723.3580932617188	4	723.103	2888.38	5.66	0.0040928	-0.72371	-0.00052332	4.9363	0.0035695	723.354	56.422	0.47047	56.422	56.13	56.6	0					40	16	4	0	0	0	0.028983	1	14815	14815		14.439	10.675	1	2837300			98165	1291	6907	7610	120010	120010					0.015512
SDEVSFNAQAVDVSHIVNHFSFGQVR	26	Unmodified	_SDEVSFNAQAVDVSHIVNHFSFGQVR_					0	0	0	0	KAG6579973.1;KAJ8577019.1	KAG6579973.1	KAG6579973.1	MULTI-MSMS	20240119_LeannVinson_GelDigests_C24-2-2	5	C24-2-2	723.3587646484375	4	723.103	2888.38	6.8233	0.004934	-0.2264	-0.00016371	6.5969	0.0047702	723.354	56.417	0.38784	56.417	56.222	56.61	0					45	13	5	0	0	0	0.01784	1	14489	14489		21.547	14.653	1	2533700			98166	1291	6907	7610	120011	120011					0.015512
SDEVSFNAQAVDVSHIVNHFSFGQVR	26	Unmodified	_SDEVSFNAQAVDVSHIVNHFSFGQVR_					0	0	0	0	KAG6579973.1;KAJ8577019.1	KAG6579973.1	KAG6579973.1	MULTI-MSMS	20240119_LeannVinson_GelDigests_C6-1-1	3	C6-1-1	723.3583374023438	4	723.103	2888.38	4.657	0.0033675	-0.54509	-0.00039416	4.1119	0.0029733	723.353	56.869	0.38786	56.869	56.66	57.048	0					34	13	4	0	0	0	0.0026201	1	14289	14289		45.589	30.718	1	3328900			98167	1291	6907	7610	120012	120012					0.015512
SDEVSFNAQAVDVSHIVNHFSFGQVR	26	Unmodified	_SDEVSFNAQAVDVSHIVNHFSFGQVR_					0	0	0	0	KAG6579973.1;KAJ8577019.1	KAG6579973.1	KAG6579973.1	MULTI-MSMS	20240119_LeannVinson_GelDigests_C6-4-1	3	C6-4-1	723.3590698242188	4	723.103	2888.38	5.1039	0.0036907	-0.47432	-0.00034298	4.6296	0.0033477	723.353	56.823	0.4421	56.823	56.546	56.988	0					28	15	4	0	0	0	0.0026201	1	14797	14797		45.589	23.285	1	1813800			98168	1291	6907	7610	120013	120013					0.015512
SDFQDVLVFK	10	Unmodified	_SDFQDVLVFK_					0	0	0	0	KAG6595835.1;KAG6572672.1;KAG6595834.1;GMG17295.1;A0A9W6YP50;KAG2770876.1;ETN01145.1;KAG2815001.1;ETL81805.1;ETK75125.1;ETI34840.1;A0A8J5J1Q1;A0A329S2Y4;A0A0W8CDS9;A0A080ZAC2;KAG2829358.1;ETP32828.1;KAG3099862.1;KAE9235736.1;KAG2897950.1;KAG2909672.1;KAG2937391.1;KAG2975409.1;ETM35013.1;ETO63583.1;W2KBN6;ETP04680.1;V9E6Y8;W2PM88;KUF90164.1;KUF82243.1;KAI9986161.1;W2I2Z8;W2W271;XP_008913472.1;A0A3F2RKN3;KAG6963649.1;RLN59268.1;A0A8T1VLB6;KAG7381716.1;W2YDV1;KAG4233549.1;KAG6970912.1;KAG3245383.1;KAG4058006.1;ETL28551.1;KAG2984204.1;KAG3002107.1;KAG3066819.1;A0A9W6U292;G4YJ69;KAG3076255.1;H3GAD3;GMF24524.1;KAE8938756.1;KAE9235747.1;KAE9213436.1;KAE8882369.1;KAE9125868.1;KAE9145685.1;KAE9119767.1;KAE9038154.1;KAE9034077.1;KAE9012609.1;RLN67561.1;A0A421G740;KAF1776869.1;EGZ29403.1;KAE9343805.1;A0A6A3SY86;KAH7460254.1;KAG2856917.1;KAG3150229.1;KAG3152680.1;KAG3176498.1;KAG3213664.1;POM71541.1;A0A2P4Y162;A0A6A3N205;KAH7495041.1;XP_009516678.1;KAE9344488.1;KAE9312101.1;A0A6A3L0R6;A0A6A3N1F6;RAW31304.1;A0A8J4S7R8;A0A8T0LTQ0;KAG2522762.1;KAF4317922.1;XP_002901681.1;RLN02369.1;KAG2521195.1;A0A3R7FWI2;POM79503.1;KAG1691239.1;KAK1947692.1;KAG1684515.1;KAF4136134.1;KAF4036831.1;EEY58737.1;D0NH98;A0A8S9UB12;A0A833WTP0;A0A225VS69;OWZ08283.1;A0A2P4YNV6;RLN91172.1;RLN76652.1	KAG6595835.1	KAG6595835.1	MULTI-MSMS	20230811_LVinson_P1-4-2	6	P1-4-2	599.310791015625	2	599.311	1196.61	2.8154	0.0016873	-2.6713	-0.001601	0.14406	8.6339e-05	599.31	53.694	0.39787	53.694	53.48	53.878	0					30	17	2	0	0	0	0.039878	1	13250	13250		57.249	29.62	1	21034000			98169	1177	6908	7611	120014	120014					0.0172998
SDGLGGLYQGFGVSVGGIIVYR	22	Unmodified	_SDGLGGLYQGFGVSVGGIIVYR_					0	0	0	0	KAE9155972.1;KAE9256535.1;KAE8950354.1;KAE9031500.1;KAE9034749.1;KAE9039186.1;KAE9140817.1;KAE9141692.1;KAE8883317.1;A0A6A3TQZ7;KAE9258472.1;A0A6A3N070;KAE9330924.1;KAE9344597.1;KAE9362436.1;KAE9238685.1;A0A225VNT4;G5AFG9;EGZ05959.1;A0A9W6TF60;GMF11998.1;XP_009538820.1;OWZ07012.1;KAJ8563939.1;KAG6618315.1;ETN19361.1;KAH7505531.1;KAH7479837.1;H3G8S2;ETP36590.1;ETP08557.1;ETO67412.1;ETM38692.1;A0A0W8CJS6;ETL85538.1;ETL32299.1;ETK78852.1;ETI38648.1;KUF84299.1;V9EJE7;W2R288;W2IDF1;A0A080ZLA1;XP_008895218.1;W2YNG2;W2WDV8;A0A0W8D4G2;KUF91232.1	KAE9155972.1;KAJ8563939.1	KAJ8563939.1	MULTI-MSMS	20230811_LVinson_P1-1-1	6	P1-1-1	739.4012451171875	3	738.723	2213.15	5.1106	0.0037753	-3.1377	-0.0023179	1.9728	0.0014574	739.054	67.257	0.47319	67.257	67.048	67.521	0					45	16	3	0	0	0	0.0014276	2	19230	19105;19230		137.68	0	1	7409300			98170	2057;636	6909	7612	120015;120016	120016					0.0900197
SDGLGGLYQGFGVSVGGIIVYR	22	Unmodified	_SDGLGGLYQGFGVSVGGIIVYR_					0	0	0	0	KAE9155972.1;KAE9256535.1;KAE8950354.1;KAE9031500.1;KAE9034749.1;KAE9039186.1;KAE9140817.1;KAE9141692.1;KAE8883317.1;A0A6A3TQZ7;KAE9258472.1;A0A6A3N070;KAE9330924.1;KAE9344597.1;KAE9362436.1;KAE9238685.1;A0A225VNT4;G5AFG9;EGZ05959.1;A0A9W6TF60;GMF11998.1;XP_009538820.1;OWZ07012.1;KAJ8563939.1;KAG6618315.1;ETN19361.1;KAH7505531.1;KAH7479837.1;H3G8S2;ETP36590.1;ETP08557.1;ETO67412.1;ETM38692.1;A0A0W8CJS6;ETL85538.1;ETL32299.1;ETK78852.1;ETI38648.1;KUF84299.1;V9EJE7;W2R288;W2IDF1;A0A080ZLA1;XP_008895218.1;W2YNG2;W2WDV8;A0A0W8D4G2;KUF91232.1	KAE9155972.1;KAJ8563939.1	KAJ8563939.1	MULTI-MSMS	20230811_LVinson_P1-1-1	6	P1-1-1	1107.588256835938	2	1107.58	2213.15	4.6487	0.0051488	-1.1836	-0.0013109	3.4651	0.0038379	1108.08	68.167	0.30574	68.167	67.94	68.245	0					33	10	4	0	0	0	0.0009986	1	19486	19486		137.84	0	1	4725100			98171	2057;636	6909	7612	120017	120017					0.0900197
SDGLGGLYQGFGVSVGGIIVYR	22	Unmodified	_SDGLGGLYQGFGVSVGGIIVYR_					0	0	0	0	KAE9155972.1;KAE9256535.1;KAE8950354.1;KAE9031500.1;KAE9034749.1;KAE9039186.1;KAE9140817.1;KAE9141692.1;KAE8883317.1;A0A6A3TQZ7;KAE9258472.1;A0A6A3N070;KAE9330924.1;KAE9344597.1;KAE9362436.1;KAE9238685.1;A0A225VNT4;G5AFG9;EGZ05959.1;A0A9W6TF60;GMF11998.1;XP_009538820.1;OWZ07012.1;KAJ8563939.1;KAG6618315.1;ETN19361.1;KAH7505531.1;KAH7479837.1;H3G8S2;ETP36590.1;ETP08557.1;ETO67412.1;ETM38692.1;A0A0W8CJS6;ETL85538.1;ETL32299.1;ETK78852.1;ETI38648.1;KUF84299.1;V9EJE7;W2R288;W2IDF1;A0A080ZLA1;XP_008895218.1;W2YNG2;W2WDV8;A0A0W8D4G2;KUF91232.1	KAE9155972.1;KAJ8563939.1	KAJ8563939.1	MULTI-MSMS	20230811_LVinson_P1-1-1	6	P1-1-1	1108.086547851562	2	1107.58	2213.15	6.1055	0.0067623	-3.5991	-0.0039863	2.5064	0.002776	1108.08	70.999	0.44681	70.999	70.783	71.23	0					27	15	3	0	0	0	0.0011393	1	20651	20651		94.994	0	1	1426000			98172	2057;636	6909	7612	120018	120018					0.0900197
SDGLGGLYQGFGVSVGGIIVYR	22	Unmodified	_SDGLGGLYQGFGVSVGGIIVYR_					0	0	0	0	KAE9155972.1;KAE9256535.1;KAE8950354.1;KAE9031500.1;KAE9034749.1;KAE9039186.1;KAE9140817.1;KAE9141692.1;KAE8883317.1;A0A6A3TQZ7;KAE9258472.1;A0A6A3N070;KAE9330924.1;KAE9344597.1;KAE9362436.1;KAE9238685.1;A0A225VNT4;G5AFG9;EGZ05959.1;A0A9W6TF60;GMF11998.1;XP_009538820.1;OWZ07012.1;KAJ8563939.1;KAG6618315.1;ETN19361.1;KAH7505531.1;KAH7479837.1;H3G8S2;ETP36590.1;ETP08557.1;ETO67412.1;ETM38692.1;A0A0W8CJS6;ETL85538.1;ETL32299.1;ETK78852.1;ETI38648.1;KUF84299.1;V9EJE7;W2R288;W2IDF1;A0A080ZLA1;XP_008895218.1;W2YNG2;W2WDV8;A0A0W8D4G2;KUF91232.1	KAE9155972.1;KAJ8563939.1	KAJ8563939.1	MULTI-MSMS	20230811_LVinson_P1-1-1	6	P1-1-1	739.0637817382812	3	738.723	2213.15	7.1124	0.0052541	-3.7363	-0.0027601	3.3761	0.002494	738.72	74.722	0.92471	74.722	74.118	75.043	0					65	32	3	0	0	0	0.0016196	1	22069	22069		54.03	0	1	2079500			98173	2057;636	6909	7612	120019	120019					0.0900197
SDGLGGLYQGFGVSVGGIIVYR	22	Unmodified	_SDGLGGLYQGFGVSVGGIIVYR_					0	0	0	0	KAE9155972.1;KAE9256535.1;KAE8950354.1;KAE9031500.1;KAE9034749.1;KAE9039186.1;KAE9140817.1;KAE9141692.1;KAE8883317.1;A0A6A3TQZ7;KAE9258472.1;A0A6A3N070;KAE9330924.1;KAE9344597.1;KAE9362436.1;KAE9238685.1;A0A225VNT4;G5AFG9;EGZ05959.1;A0A9W6TF60;GMF11998.1;XP_009538820.1;OWZ07012.1;KAJ8563939.1;KAG6618315.1;ETN19361.1;KAH7505531.1;KAH7479837.1;H3G8S2;ETP36590.1;ETP08557.1;ETO67412.1;ETM38692.1;A0A0W8CJS6;ETL85538.1;ETL32299.1;ETK78852.1;ETI38648.1;KUF84299.1;V9EJE7;W2R288;W2IDF1;A0A080ZLA1;XP_008895218.1;W2YNG2;W2WDV8;A0A0W8D4G2;KUF91232.1	KAE9155972.1;KAJ8563939.1	KAJ8563939.1	MULTI-SECPEP	20230811_LVinson_P1-1-2	6	P1-1-2	1108.25830078125	2	1107.58	2213.15	5.9924	0.0066371	-4.1229	-0.0045664	1.8696	0.0020707	1108.08	71.176	0.64022	71.176	70.782	71.422	0					33	22	3	0	0	0	0.021166	1	21438	21438		64.066	0	1	2759800			98174	2057;636	6909	7612	120020	120020					0.0900197
SDGLGGLYQGFGVSVGGIIVYR	22	Unmodified	_SDGLGGLYQGFGVSVGGIIVYR_					0	0	0	0	KAE9155972.1;KAE9256535.1;KAE8950354.1;KAE9031500.1;KAE9034749.1;KAE9039186.1;KAE9140817.1;KAE9141692.1;KAE8883317.1;A0A6A3TQZ7;KAE9258472.1;A0A6A3N070;KAE9330924.1;KAE9344597.1;KAE9362436.1;KAE9238685.1;A0A225VNT4;G5AFG9;EGZ05959.1;A0A9W6TF60;GMF11998.1;XP_009538820.1;OWZ07012.1;KAJ8563939.1;KAG6618315.1;ETN19361.1;KAH7505531.1;KAH7479837.1;H3G8S2;ETP36590.1;ETP08557.1;ETO67412.1;ETM38692.1;A0A0W8CJS6;ETL85538.1;ETL32299.1;ETK78852.1;ETI38648.1;KUF84299.1;V9EJE7;W2R288;W2IDF1;A0A080ZLA1;XP_008895218.1;W2YNG2;W2WDV8;A0A0W8D4G2;KUF91232.1	KAE9155972.1;KAJ8563939.1	KAJ8563939.1	MULTI-SECPEP	20230811_LVinson_P1-1-2	6	P1-1-2	1108.08642578125	2	1107.58	2213.15	7.5311	0.0083413	-2.9275	-0.0032424	4.6036	0.0050988	1108.58	68.14	0.5112	68.14	67.846	68.357	0					55	17	5	0	0	0	9.6263e-05	1	20281	20281		197.93	0	1	2962700			98175	2057;636	6909	7612	120021	120021					0.0900197
SDGLGGLYQGFGVSVGGIIVYR	22	Unmodified	_SDGLGGLYQGFGVSVGGIIVYR_					0	0	0	0	KAE9155972.1;KAE9256535.1;KAE8950354.1;KAE9031500.1;KAE9034749.1;KAE9039186.1;KAE9140817.1;KAE9141692.1;KAE8883317.1;A0A6A3TQZ7;KAE9258472.1;A0A6A3N070;KAE9330924.1;KAE9344597.1;KAE9362436.1;KAE9238685.1;A0A225VNT4;G5AFG9;EGZ05959.1;A0A9W6TF60;GMF11998.1;XP_009538820.1;OWZ07012.1;KAJ8563939.1;KAG6618315.1;ETN19361.1;KAH7505531.1;KAH7479837.1;H3G8S2;ETP36590.1;ETP08557.1;ETO67412.1;ETM38692.1;A0A0W8CJS6;ETL85538.1;ETL32299.1;ETK78852.1;ETI38648.1;KUF84299.1;V9EJE7;W2R288;W2IDF1;A0A080ZLA1;XP_008895218.1;W2YNG2;W2WDV8;A0A0W8D4G2;KUF91232.1	KAE9155972.1;KAJ8563939.1	KAJ8563939.1	MULTI-MSMS	20230811_LVinson_P1-4-1	6	P1-4-1	1108.083129882812	2	1107.58	2213.15	5.4247	0.0060083	-3.1008	-0.0034344	2.3239	0.0025739	1108.08	68.06	0.36299	68.06	67.851	68.214	0					22	12	2	0	0	0	0.0013093	1	20391	20391		170.99	0	1	7754700			98176	2057;636	6909	7612	120022	120022					0.0900197
SDGLGGLYQGFGVSVGGIIVYR	22	Unmodified	_SDGLGGLYQGFGVSVGGIIVYR_					0	0	0	0	KAE9155972.1;KAE9256535.1;KAE8950354.1;KAE9031500.1;KAE9034749.1;KAE9039186.1;KAE9140817.1;KAE9141692.1;KAE8883317.1;A0A6A3TQZ7;KAE9258472.1;A0A6A3N070;KAE9330924.1;KAE9344597.1;KAE9362436.1;KAE9238685.1;A0A225VNT4;G5AFG9;EGZ05959.1;A0A9W6TF60;GMF11998.1;XP_009538820.1;OWZ07012.1;KAJ8563939.1;KAG6618315.1;ETN19361.1;KAH7505531.1;KAH7479837.1;H3G8S2;ETP36590.1;ETP08557.1;ETO67412.1;ETM38692.1;A0A0W8CJS6;ETL85538.1;ETL32299.1;ETK78852.1;ETI38648.1;KUF84299.1;V9EJE7;W2R288;W2IDF1;A0A080ZLA1;XP_008895218.1;W2YNG2;W2WDV8;A0A0W8D4G2;KUF91232.1	KAE9155972.1;KAJ8563939.1	KAJ8563939.1	MULTI-MSMS	20230811_LVinson_P1-4-1	6	P1-4-1	1107.585327148438	2	1107.58	2213.15	5.211	0.0057716	-2.8208	-0.0031242	2.3902	0.0026474	1108.58	68.848	0.58561	68.848	68.52	69.105	0					42	20	3	0	0	0	0.0011693	1	20640	20640		91.695	0	1	2802000			98177	2057;636	6909	7612	120023	120023					0.0900197
SDGLGGLYQGFGVSVGGIIVYR	22	Unmodified	_SDGLGGLYQGFGVSVGGIIVYR_					0	0	0	0	KAE9155972.1;KAE9256535.1;KAE8950354.1;KAE9031500.1;KAE9034749.1;KAE9039186.1;KAE9140817.1;KAE9141692.1;KAE8883317.1;A0A6A3TQZ7;KAE9258472.1;A0A6A3N070;KAE9330924.1;KAE9344597.1;KAE9362436.1;KAE9238685.1;A0A225VNT4;G5AFG9;EGZ05959.1;A0A9W6TF60;GMF11998.1;XP_009538820.1;OWZ07012.1;KAJ8563939.1;KAG6618315.1;ETN19361.1;KAH7505531.1;KAH7479837.1;H3G8S2;ETP36590.1;ETP08557.1;ETO67412.1;ETM38692.1;A0A0W8CJS6;ETL85538.1;ETL32299.1;ETK78852.1;ETI38648.1;KUF84299.1;V9EJE7;W2R288;W2IDF1;A0A080ZLA1;XP_008895218.1;W2YNG2;W2WDV8;A0A0W8D4G2;KUF91232.1	KAE9155972.1;KAJ8563939.1	KAJ8563939.1	MULTI-MSMS	20230811_LVinson_P1-4-2	6	P1-4-2	739.0591430664062	3	738.723	2213.15	4.5943	0.0033939	-2.5363	-0.0018736	2.0579	0.0015202	739.056	66.831	0.50832	66.831	66.529	67.037	0					68	17	5	0	0	0	0.001302	2	18978	18978;19085		139.38	0	1	28438000			98178	2057;636	6909	7612	120024;120025	120024					0.0900197
SDGLGGLYQGFGVSVGGIIVYR	22	Unmodified	_SDGLGGLYQGFGVSVGGIIVYR_					0	0	0	0	KAE9155972.1;KAE9256535.1;KAE8950354.1;KAE9031500.1;KAE9034749.1;KAE9039186.1;KAE9140817.1;KAE9141692.1;KAE8883317.1;A0A6A3TQZ7;KAE9258472.1;A0A6A3N070;KAE9330924.1;KAE9344597.1;KAE9362436.1;KAE9238685.1;A0A225VNT4;G5AFG9;EGZ05959.1;A0A9W6TF60;GMF11998.1;XP_009538820.1;OWZ07012.1;KAJ8563939.1;KAG6618315.1;ETN19361.1;KAH7505531.1;KAH7479837.1;H3G8S2;ETP36590.1;ETP08557.1;ETO67412.1;ETM38692.1;A0A0W8CJS6;ETL85538.1;ETL32299.1;ETK78852.1;ETI38648.1;KUF84299.1;V9EJE7;W2R288;W2IDF1;A0A080ZLA1;XP_008895218.1;W2YNG2;W2WDV8;A0A0W8D4G2;KUF91232.1	KAE9155972.1;KAJ8563939.1	KAJ8563939.1	MULTI-MSMS	20230811_LVinson_P1-4-2	6	P1-4-2	1108.084350585938	2	1107.58	2213.15	5.1175	0.005668	-2.0255	-0.0022434	3.092	0.0034246	1108.08	66.825	1.3526	66.825	66.529	67.881	0					159	47	6	0	0	0	0.00076183	1	18988	18988		230.38	0	1	28273000			98179	2057;636	6909	7612	120026	120026					0.0900197
SDGLGGLYQGFGVSVGGIIVYR	22	Unmodified	_SDGLGGLYQGFGVSVGGIIVYR_					0	0	0	0	KAE9155972.1;KAE9256535.1;KAE8950354.1;KAE9031500.1;KAE9034749.1;KAE9039186.1;KAE9140817.1;KAE9141692.1;KAE8883317.1;A0A6A3TQZ7;KAE9258472.1;A0A6A3N070;KAE9330924.1;KAE9344597.1;KAE9362436.1;KAE9238685.1;A0A225VNT4;G5AFG9;EGZ05959.1;A0A9W6TF60;GMF11998.1;XP_009538820.1;OWZ07012.1;KAJ8563939.1;KAG6618315.1;ETN19361.1;KAH7505531.1;KAH7479837.1;H3G8S2;ETP36590.1;ETP08557.1;ETO67412.1;ETM38692.1;A0A0W8CJS6;ETL85538.1;ETL32299.1;ETK78852.1;ETI38648.1;KUF84299.1;V9EJE7;W2R288;W2IDF1;A0A080ZLA1;XP_008895218.1;W2YNG2;W2WDV8;A0A0W8D4G2;KUF91232.1	KAE9155972.1;KAJ8563939.1	KAJ8563939.1	MULTI-MSMS	20230811_LVinson_P1-4-2	6	P1-4-2	1107.589111328125	2	1107.58	2213.15	5.5443	0.0061408	-0.14344	-0.00015887	5.4009	0.0059819	1108.08	68.164	0.79192	68.164	67.853	68.645	0					60	27	3	0	0	0	0.0035768	1	19555	19555		50.739	0	1	2828000			98180	2057;636	6909	7612	120027	120027					0.0900197
SDGLGGLYQGFGVSVGGIIVYR	22	Unmodified	_SDGLGGLYQGFGVSVGGIIVYR_					0	0	0	0	KAE9155972.1;KAE9256535.1;KAE8950354.1;KAE9031500.1;KAE9034749.1;KAE9039186.1;KAE9140817.1;KAE9141692.1;KAE8883317.1;A0A6A3TQZ7;KAE9258472.1;A0A6A3N070;KAE9330924.1;KAE9344597.1;KAE9362436.1;KAE9238685.1;A0A225VNT4;G5AFG9;EGZ05959.1;A0A9W6TF60;GMF11998.1;XP_009538820.1;OWZ07012.1;KAJ8563939.1;KAG6618315.1;ETN19361.1;KAH7505531.1;KAH7479837.1;H3G8S2;ETP36590.1;ETP08557.1;ETO67412.1;ETM38692.1;A0A0W8CJS6;ETL85538.1;ETL32299.1;ETK78852.1;ETI38648.1;KUF84299.1;V9EJE7;W2R288;W2IDF1;A0A080ZLA1;XP_008895218.1;W2YNG2;W2WDV8;A0A0W8D4G2;KUF91232.1	KAE9155972.1;KAJ8563939.1	KAJ8563939.1	MULTI-MSMS	20230811_LVinson_P12-1-1	8	P12-1-1	739.0606689453125	3	738.723	2213.15	5.8563	0.0043262	-4.1438	-0.0030611	1.7125	0.0012651	738.72	67.231	0.86932	67.231	66.733	67.602	0					69	30	3	0	0	0	0.0018727	1	19899	19899		95.066	0	1	4619000			98181	2057;636	6909	7612	120028	120028					0.0900197
SDGLGGLYQGFGVSVGGIIVYR	22	Unmodified	_SDGLGGLYQGFGVSVGGIIVYR_					0	0	0	0	KAE9155972.1;KAE9256535.1;KAE8950354.1;KAE9031500.1;KAE9034749.1;KAE9039186.1;KAE9140817.1;KAE9141692.1;KAE8883317.1;A0A6A3TQZ7;KAE9258472.1;A0A6A3N070;KAE9330924.1;KAE9344597.1;KAE9362436.1;KAE9238685.1;A0A225VNT4;G5AFG9;EGZ05959.1;A0A9W6TF60;GMF11998.1;XP_009538820.1;OWZ07012.1;KAJ8563939.1;KAG6618315.1;ETN19361.1;KAH7505531.1;KAH7479837.1;H3G8S2;ETP36590.1;ETP08557.1;ETO67412.1;ETM38692.1;A0A0W8CJS6;ETL85538.1;ETL32299.1;ETK78852.1;ETI38648.1;KUF84299.1;V9EJE7;W2R288;W2IDF1;A0A080ZLA1;XP_008895218.1;W2YNG2;W2WDV8;A0A0W8D4G2;KUF91232.1	KAE9155972.1;KAJ8563939.1	KAJ8563939.1	MULTI-MSMS	20230811_LVinson_P12-1-1	8	P12-1-1	1108.088623046875	2	1107.58	2213.15	4.19	0.0046408	-1.6715	-0.0018513	2.5185	0.0027895	1108.08	68.033	0.64398	68.033	67.516	68.16	0					31	22	2	0	0	0	0.0010974	2	20124	20124;20349		179.77	0	1	4205600			98182	2057;636	6909	7612	120029;120030	120029					0.0900197
SDGLGGLYQGFGVSVGGIIVYR	22	Unmodified	_SDGLGGLYQGFGVSVGGIIVYR_					0	0	0	0	KAE9155972.1;KAE9256535.1;KAE8950354.1;KAE9031500.1;KAE9034749.1;KAE9039186.1;KAE9140817.1;KAE9141692.1;KAE8883317.1;A0A6A3TQZ7;KAE9258472.1;A0A6A3N070;KAE9330924.1;KAE9344597.1;KAE9362436.1;KAE9238685.1;A0A225VNT4;G5AFG9;EGZ05959.1;A0A9W6TF60;GMF11998.1;XP_009538820.1;OWZ07012.1;KAJ8563939.1;KAG6618315.1;ETN19361.1;KAH7505531.1;KAH7479837.1;H3G8S2;ETP36590.1;ETP08557.1;ETO67412.1;ETM38692.1;A0A0W8CJS6;ETL85538.1;ETL32299.1;ETK78852.1;ETI38648.1;KUF84299.1;V9EJE7;W2R288;W2IDF1;A0A080ZLA1;XP_008895218.1;W2YNG2;W2WDV8;A0A0W8D4G2;KUF91232.1	KAE9155972.1;KAJ8563939.1	KAJ8563939.1	MULTI-MSMS	20230811_LVinson_P12-1-1	8	P12-1-1	1108.087890625	2	1107.58	2213.15	3.9591	0.0043851	-0.76932	-0.00085209	3.1898	0.003533	1107.58	68.2	0.61227	68.2	67.882	68.495	0					42	21	3	0	0	0	0.00096211	1	20456	20456		134.08	0	1	3500800			98183	2057;636	6909	7612	120031	120031					0.0900197
SDGLGGLYQGFGVSVGGIIVYR	22	Unmodified	_SDGLGGLYQGFGVSVGGIIVYR_					0	0	0	0	KAE9155972.1;KAE9256535.1;KAE8950354.1;KAE9031500.1;KAE9034749.1;KAE9039186.1;KAE9140817.1;KAE9141692.1;KAE8883317.1;A0A6A3TQZ7;KAE9258472.1;A0A6A3N070;KAE9330924.1;KAE9344597.1;KAE9362436.1;KAE9238685.1;A0A225VNT4;G5AFG9;EGZ05959.1;A0A9W6TF60;GMF11998.1;XP_009538820.1;OWZ07012.1;KAJ8563939.1;KAG6618315.1;ETN19361.1;KAH7505531.1;KAH7479837.1;H3G8S2;ETP36590.1;ETP08557.1;ETO67412.1;ETM38692.1;A0A0W8CJS6;ETL85538.1;ETL32299.1;ETK78852.1;ETI38648.1;KUF84299.1;V9EJE7;W2R288;W2IDF1;A0A080ZLA1;XP_008895218.1;W2YNG2;W2WDV8;A0A0W8D4G2;KUF91232.1	KAE9155972.1;KAJ8563939.1	KAJ8563939.1	MULTI-MSMS	20230811_LVinson_P12-1-1	8	P12-1-1	1108.08935546875	2	1107.58	2213.15	7.4105	0.0082077	-0.59299	-0.00065678	6.8175	0.0075509	1108.08	74.663	0.73122	74.663	74.18	74.911	0					53	25	4	0	0	0	0.0011066	1	22764	22764		98.641	0	1	2495400			98184	2057;636	6909	7612	120032	120032					0.0900197
SDGLGGLYQGFGVSVGGIIVYR	22	Unmodified	_SDGLGGLYQGFGVSVGGIIVYR_					0	0	0	0	KAE9155972.1;KAE9256535.1;KAE8950354.1;KAE9031500.1;KAE9034749.1;KAE9039186.1;KAE9140817.1;KAE9141692.1;KAE8883317.1;A0A6A3TQZ7;KAE9258472.1;A0A6A3N070;KAE9330924.1;KAE9344597.1;KAE9362436.1;KAE9238685.1;A0A225VNT4;G5AFG9;EGZ05959.1;A0A9W6TF60;GMF11998.1;XP_009538820.1;OWZ07012.1;KAJ8563939.1;KAG6618315.1;ETN19361.1;KAH7505531.1;KAH7479837.1;H3G8S2;ETP36590.1;ETP08557.1;ETO67412.1;ETM38692.1;A0A0W8CJS6;ETL85538.1;ETL32299.1;ETK78852.1;ETI38648.1;KUF84299.1;V9EJE7;W2R288;W2IDF1;A0A080ZLA1;XP_008895218.1;W2YNG2;W2WDV8;A0A0W8D4G2;KUF91232.1	KAE9155972.1;KAJ8563939.1	KAJ8563939.1	MULTI-MSMS	20230811_LVinson_P12-1-1	8	P12-1-1	739.06005859375	3	738.723	2213.15	7.6837	0.0056761	-3.2716	-0.0024168	4.4121	0.0032593	739.054	74.638	0.76012	74.638	74.18	74.94	0					61	26	3	0	0	0	0.001979	1	22807	22807		39.312	0	1	1898500			98185	2057;636	6909	7612	120033	120033					0.0900197
SDGLGGLYQGFGVSVGGIIVYR	22	Unmodified	_SDGLGGLYQGFGVSVGGIIVYR_					0	0	0	0	KAE9155972.1;KAE9256535.1;KAE8950354.1;KAE9031500.1;KAE9034749.1;KAE9039186.1;KAE9140817.1;KAE9141692.1;KAE8883317.1;A0A6A3TQZ7;KAE9258472.1;A0A6A3N070;KAE9330924.1;KAE9344597.1;KAE9362436.1;KAE9238685.1;A0A225VNT4;G5AFG9;EGZ05959.1;A0A9W6TF60;GMF11998.1;XP_009538820.1;OWZ07012.1;KAJ8563939.1;KAG6618315.1;ETN19361.1;KAH7505531.1;KAH7479837.1;H3G8S2;ETP36590.1;ETP08557.1;ETO67412.1;ETM38692.1;A0A0W8CJS6;ETL85538.1;ETL32299.1;ETK78852.1;ETI38648.1;KUF84299.1;V9EJE7;W2R288;W2IDF1;A0A080ZLA1;XP_008895218.1;W2YNG2;W2WDV8;A0A0W8D4G2;KUF91232.1	KAE9155972.1;KAJ8563939.1	KAJ8563939.1	MULTI-MSMS	20230811_LVinson_P12-1-2	8	P12-1-2	1108.0888671875	2	1107.58	2213.15	4.3182	0.0047827	-2.7702	-0.0030682	1.548	0.0017145	1107.58	67.059	1.1965	67.059	66.426	67.623	0					118	42	3	0	0	0	0.00090458	4	18988	18683;18790;18924;18988		194.16	0	1	7095400			98186	2057;636	6909	7612	120034;120035;120036;120037	120037					0.0900197
SDGLGGLYQGFGVSVGGIIVYR	22	Unmodified	_SDGLGGLYQGFGVSVGGIIVYR_					0	0	0	0	KAE9155972.1;KAE9256535.1;KAE8950354.1;KAE9031500.1;KAE9034749.1;KAE9039186.1;KAE9140817.1;KAE9141692.1;KAE8883317.1;A0A6A3TQZ7;KAE9258472.1;A0A6A3N070;KAE9330924.1;KAE9344597.1;KAE9362436.1;KAE9238685.1;A0A225VNT4;G5AFG9;EGZ05959.1;A0A9W6TF60;GMF11998.1;XP_009538820.1;OWZ07012.1;KAJ8563939.1;KAG6618315.1;ETN19361.1;KAH7505531.1;KAH7479837.1;H3G8S2;ETP36590.1;ETP08557.1;ETO67412.1;ETM38692.1;A0A0W8CJS6;ETL85538.1;ETL32299.1;ETK78852.1;ETI38648.1;KUF84299.1;V9EJE7;W2R288;W2IDF1;A0A080ZLA1;XP_008895218.1;W2YNG2;W2WDV8;A0A0W8D4G2;KUF91232.1	KAE9155972.1;KAJ8563939.1	KAJ8563939.1	MULTI-MSMS	20230811_LVinson_P12-1-2	8	P12-1-2	739.0597534179688	3	738.723	2213.15	4.8269	0.0035657	-1.7553	-0.0012967	3.0716	0.002269	738.721	67.106	1.1133	67.106	66.481	67.595	0					93	39	4	0	0	0	0.002033	1	18746	18746		105.99	0	1	2072700			98187	2057;636	6909	7612	120038	120038					0.0900197
SDGLGGLYQGFGVSVGGIIVYR	22	Unmodified	_SDGLGGLYQGFGVSVGGIIVYR_					0	0	0	0	KAE9155972.1;KAE9256535.1;KAE8950354.1;KAE9031500.1;KAE9034749.1;KAE9039186.1;KAE9140817.1;KAE9141692.1;KAE8883317.1;A0A6A3TQZ7;KAE9258472.1;A0A6A3N070;KAE9330924.1;KAE9344597.1;KAE9362436.1;KAE9238685.1;A0A225VNT4;G5AFG9;EGZ05959.1;A0A9W6TF60;GMF11998.1;XP_009538820.1;OWZ07012.1;KAJ8563939.1;KAG6618315.1;ETN19361.1;KAH7505531.1;KAH7479837.1;H3G8S2;ETP36590.1;ETP08557.1;ETO67412.1;ETM38692.1;A0A0W8CJS6;ETL85538.1;ETL32299.1;ETK78852.1;ETI38648.1;KUF84299.1;V9EJE7;W2R288;W2IDF1;A0A080ZLA1;XP_008895218.1;W2YNG2;W2WDV8;A0A0W8D4G2;KUF91232.1	KAE9155972.1;KAJ8563939.1	KAJ8563939.1	MULTI-MSMS	20230811_LVinson_P12-1-2	8	P12-1-2	1108.090698242188	2	1107.58	2213.15	2.1834	0.0024182	-0.83731	-0.00092739	1.3461	0.0014909	1107.58	68.19	0.97507	68.19	67.567	68.542	0					98	34	4	0	0	0	0.00098528	2	19373	19194;19373		183.56	0	1	7382700			98188	2057;636	6909	7612	120039;120040	120040					0.0900197
SDGLGGLYQGFGVSVGGIIVYR	22	Unmodified	_SDGLGGLYQGFGVSVGGIIVYR_					0	0	0	0	KAE9155972.1;KAE9256535.1;KAE8950354.1;KAE9031500.1;KAE9034749.1;KAE9039186.1;KAE9140817.1;KAE9141692.1;KAE8883317.1;A0A6A3TQZ7;KAE9258472.1;A0A6A3N070;KAE9330924.1;KAE9344597.1;KAE9362436.1;KAE9238685.1;A0A225VNT4;G5AFG9;EGZ05959.1;A0A9W6TF60;GMF11998.1;XP_009538820.1;OWZ07012.1;KAJ8563939.1;KAG6618315.1;ETN19361.1;KAH7505531.1;KAH7479837.1;H3G8S2;ETP36590.1;ETP08557.1;ETO67412.1;ETM38692.1;A0A0W8CJS6;ETL85538.1;ETL32299.1;ETK78852.1;ETI38648.1;KUF84299.1;V9EJE7;W2R288;W2IDF1;A0A080ZLA1;XP_008895218.1;W2YNG2;W2WDV8;A0A0W8D4G2;KUF91232.1	KAE9155972.1;KAJ8563939.1	KAJ8563939.1	MULTI-MSMS	20230811_LVinson_P12-1-2	8	P12-1-2	1108.084594726562	2	1107.58	2213.15	5.831	0.0064583	-2.4105	-0.0026698	3.4205	0.0037885	1108.08	74.476	0.50368	74.476	74.189	74.692	0					31	17	2	0	0	0	0.0011365	1	21737	21737		95.307	0	1	1758300			98189	2057;636	6909	7612	120041	120041					0.0900197
SDGLGGLYQGFGVSVGGIIVYR	22	Unmodified	_SDGLGGLYQGFGVSVGGIIVYR_					0	0	0	0	KAE9155972.1;KAE9256535.1;KAE8950354.1;KAE9031500.1;KAE9034749.1;KAE9039186.1;KAE9140817.1;KAE9141692.1;KAE8883317.1;A0A6A3TQZ7;KAE9258472.1;A0A6A3N070;KAE9330924.1;KAE9344597.1;KAE9362436.1;KAE9238685.1;A0A225VNT4;G5AFG9;EGZ05959.1;A0A9W6TF60;GMF11998.1;XP_009538820.1;OWZ07012.1;KAJ8563939.1;KAG6618315.1;ETN19361.1;KAH7505531.1;KAH7479837.1;H3G8S2;ETP36590.1;ETP08557.1;ETO67412.1;ETM38692.1;A0A0W8CJS6;ETL85538.1;ETL32299.1;ETK78852.1;ETI38648.1;KUF84299.1;V9EJE7;W2R288;W2IDF1;A0A080ZLA1;XP_008895218.1;W2YNG2;W2WDV8;A0A0W8D4G2;KUF91232.1	KAE9155972.1;KAJ8563939.1	KAJ8563939.1	MULTI-MSMS	20230811_LVinson_P12-2-1	8	P12-2-1	1108.085693359375	2	1107.58	2213.15	2.6542	0.0029397	-2.0444	-0.0022644	0.60972	0.00067532	1107.58	66.83	0.52853	66.83	66.609	67.138	0					45	23	3	0	0	0	0.0010084	1	15830	15830		126.57	0	1	28387000			98190	2057;636	6909	7612	120042	120042					0.0900197
SDGLGGLYQGFGVSVGGIIVYR	22	Unmodified	_SDGLGGLYQGFGVSVGGIIVYR_					0	0	0	0	KAE9155972.1;KAE9256535.1;KAE8950354.1;KAE9031500.1;KAE9034749.1;KAE9039186.1;KAE9140817.1;KAE9141692.1;KAE8883317.1;A0A6A3TQZ7;KAE9258472.1;A0A6A3N070;KAE9330924.1;KAE9344597.1;KAE9362436.1;KAE9238685.1;A0A225VNT4;G5AFG9;EGZ05959.1;A0A9W6TF60;GMF11998.1;XP_009538820.1;OWZ07012.1;KAJ8563939.1;KAG6618315.1;ETN19361.1;KAH7505531.1;KAH7479837.1;H3G8S2;ETP36590.1;ETP08557.1;ETO67412.1;ETM38692.1;A0A0W8CJS6;ETL85538.1;ETL32299.1;ETK78852.1;ETI38648.1;KUF84299.1;V9EJE7;W2R288;W2IDF1;A0A080ZLA1;XP_008895218.1;W2YNG2;W2WDV8;A0A0W8D4G2;KUF91232.1	KAE9155972.1;KAJ8563939.1	KAJ8563939.1	MULTI-MSMS	20230811_LVinson_P12-2-2	8	P12-2-2	1108.087768554688	2	1107.58	2213.15	8.4097	0.0093144	-1.33	-0.0014731	7.0797	0.0078413	1107.58	74.44	0.84935	74.44	74.012	74.861	0					35	29	2	0	0	0	0.0010753	1	12405	12405		102.12	0	1	2498900			98191	2057;636	6909	7612	120043	120043					0.0900197
SDGLGGLYQGFGVSVGGIIVYR	22	Unmodified	_SDGLGGLYQGFGVSVGGIIVYR_					0	0	0	0	KAE9155972.1;KAE9256535.1;KAE8950354.1;KAE9031500.1;KAE9034749.1;KAE9039186.1;KAE9140817.1;KAE9141692.1;KAE8883317.1;A0A6A3TQZ7;KAE9258472.1;A0A6A3N070;KAE9330924.1;KAE9344597.1;KAE9362436.1;KAE9238685.1;A0A225VNT4;G5AFG9;EGZ05959.1;A0A9W6TF60;GMF11998.1;XP_009538820.1;OWZ07012.1;KAJ8563939.1;KAG6618315.1;ETN19361.1;KAH7505531.1;KAH7479837.1;H3G8S2;ETP36590.1;ETP08557.1;ETO67412.1;ETM38692.1;A0A0W8CJS6;ETL85538.1;ETL32299.1;ETK78852.1;ETI38648.1;KUF84299.1;V9EJE7;W2R288;W2IDF1;A0A080ZLA1;XP_008895218.1;W2YNG2;W2WDV8;A0A0W8D4G2;KUF91232.1	KAE9155972.1;KAJ8563939.1	KAJ8563939.1	MULTI-MSMS	20230811_LVinson_P12-3-1	8	P12-3-1	739.05859375	3	738.723	2213.15	-1.1974	-0.00088454	-4.3228	-0.0031934	-5.5202	-0.0040779	739.055	67.203	0.45363	67.203	66.776	67.23	0					34	17	2	0	0	0	0.0019348	1	10346	10346		97.732	0	1	4415700			98192	2057;636	6909	7612	120044	120044					0.0900197
SDGLGGLYQGFGVSVGGIIVYR	22	Unmodified	_SDGLGGLYQGFGVSVGGIIVYR_					0	0	0	0	KAE9155972.1;KAE9256535.1;KAE8950354.1;KAE9031500.1;KAE9034749.1;KAE9039186.1;KAE9140817.1;KAE9141692.1;KAE8883317.1;A0A6A3TQZ7;KAE9258472.1;A0A6A3N070;KAE9330924.1;KAE9344597.1;KAE9362436.1;KAE9238685.1;A0A225VNT4;G5AFG9;EGZ05959.1;A0A9W6TF60;GMF11998.1;XP_009538820.1;OWZ07012.1;KAJ8563939.1;KAG6618315.1;ETN19361.1;KAH7505531.1;KAH7479837.1;H3G8S2;ETP36590.1;ETP08557.1;ETO67412.1;ETM38692.1;A0A0W8CJS6;ETL85538.1;ETL32299.1;ETK78852.1;ETI38648.1;KUF84299.1;V9EJE7;W2R288;W2IDF1;A0A080ZLA1;XP_008895218.1;W2YNG2;W2WDV8;A0A0W8D4G2;KUF91232.1	KAE9155972.1;KAJ8563939.1	KAJ8563939.1	MULTI-MSMS	20230811_LVinson_P12-3-2	8	P12-3-2	1108.0869140625	2	1107.58	2213.15	3.8197	0.0042307	-3.1538	-0.0034931	0.66594	0.00073758	1108.08	67.877	0.41721	67.877	67.665	68.082	0					38	14	4	0	0	0	0.0014454	1	19658	19658		164.77	0	1	7009300			98193	2057;636	6909	7612	120045	120045					0.0900197
SDGLGGLYQGFGVSVGGIIVYR	22	Unmodified	_SDGLGGLYQGFGVSVGGIIVYR_					0	0	0	0	KAE9155972.1;KAE9256535.1;KAE8950354.1;KAE9031500.1;KAE9034749.1;KAE9039186.1;KAE9140817.1;KAE9141692.1;KAE8883317.1;A0A6A3TQZ7;KAE9258472.1;A0A6A3N070;KAE9330924.1;KAE9344597.1;KAE9362436.1;KAE9238685.1;A0A225VNT4;G5AFG9;EGZ05959.1;A0A9W6TF60;GMF11998.1;XP_009538820.1;OWZ07012.1;KAJ8563939.1;KAG6618315.1;ETN19361.1;KAH7505531.1;KAH7479837.1;H3G8S2;ETP36590.1;ETP08557.1;ETO67412.1;ETM38692.1;A0A0W8CJS6;ETL85538.1;ETL32299.1;ETK78852.1;ETI38648.1;KUF84299.1;V9EJE7;W2R288;W2IDF1;A0A080ZLA1;XP_008895218.1;W2YNG2;W2WDV8;A0A0W8D4G2;KUF91232.1	KAE9155972.1;KAJ8563939.1	KAJ8563939.1	MULTI-MSMS	20230811_LVinson_P12-3-2	8	P12-3-2	1108.082763671875	2	1107.58	2213.15	5.0485	0.0055916	-3.3839	-0.003748	1.6646	0.0018436	1108.58	68.734	0.8629	68.734	68.443	69.306	0					48	30	3	0	0	0	0.0011578	1	19857	19857		144.23	0	1	3027900			98194	2057;636	6909	7612	120046	120046					0.0900197
SDGLGGLYQGFGVSVGGIIVYR	22	Unmodified	_SDGLGGLYQGFGVSVGGIIVYR_					0	0	0	0	KAE9155972.1;KAE9256535.1;KAE8950354.1;KAE9031500.1;KAE9034749.1;KAE9039186.1;KAE9140817.1;KAE9141692.1;KAE8883317.1;A0A6A3TQZ7;KAE9258472.1;A0A6A3N070;KAE9330924.1;KAE9344597.1;KAE9362436.1;KAE9238685.1;A0A225VNT4;G5AFG9;EGZ05959.1;A0A9W6TF60;GMF11998.1;XP_009538820.1;OWZ07012.1;KAJ8563939.1;KAG6618315.1;ETN19361.1;KAH7505531.1;KAH7479837.1;H3G8S2;ETP36590.1;ETP08557.1;ETO67412.1;ETM38692.1;A0A0W8CJS6;ETL85538.1;ETL32299.1;ETK78852.1;ETI38648.1;KUF84299.1;V9EJE7;W2R288;W2IDF1;A0A080ZLA1;XP_008895218.1;W2YNG2;W2WDV8;A0A0W8D4G2;KUF91232.1	KAE9155972.1;KAJ8563939.1	KAJ8563939.1	MULTI-MSMS	20230811_LVinson_P24-1-1	9	P24-1-1	1108.082397460938	2	1107.58	2213.15	-0.72142	-0.00079904	-3.2686	-0.0036203	-3.9901	-0.0044193	1108.08	66.62	0.60837	66.62	66.304	66.912	0					53	21	4	0	0	0	0.00096133	1	10445	10445		189.91	0	1	10709000			98195	2057;636	6909	7612	120047	120047					0.0900197
SDGLGGLYQGFGVSVGGIIVYR	22	Unmodified	_SDGLGGLYQGFGVSVGGIIVYR_					0	0	0	0	KAE9155972.1;KAE9256535.1;KAE8950354.1;KAE9031500.1;KAE9034749.1;KAE9039186.1;KAE9140817.1;KAE9141692.1;KAE8883317.1;A0A6A3TQZ7;KAE9258472.1;A0A6A3N070;KAE9330924.1;KAE9344597.1;KAE9362436.1;KAE9238685.1;A0A225VNT4;G5AFG9;EGZ05959.1;A0A9W6TF60;GMF11998.1;XP_009538820.1;OWZ07012.1;KAJ8563939.1;KAG6618315.1;ETN19361.1;KAH7505531.1;KAH7479837.1;H3G8S2;ETP36590.1;ETP08557.1;ETO67412.1;ETM38692.1;A0A0W8CJS6;ETL85538.1;ETL32299.1;ETK78852.1;ETI38648.1;KUF84299.1;V9EJE7;W2R288;W2IDF1;A0A080ZLA1;XP_008895218.1;W2YNG2;W2WDV8;A0A0W8D4G2;KUF91232.1	KAE9155972.1;KAJ8563939.1	KAJ8563939.1	MULTI-MSMS	20230811_LVinson_P24-1-1	9	P24-1-1	1108.085083007812	2	1107.58	2213.15	5.0703	0.0056157	-3.172	-0.0035132	1.8983	0.0021025	1107.58	68.205	0.83452	68.205	67.637	68.472	0					83	29	4	0	0	0	0.00095585	2	10911	10911;11024		197.93	0	1	12159000			98196	2057;636	6909	7612	120048;120049	120048					0.0900197
SDGLGGLYQGFGVSVGGIIVYR	22	Unmodified	_SDGLGGLYQGFGVSVGGIIVYR_					0	0	0	0	KAE9155972.1;KAE9256535.1;KAE8950354.1;KAE9031500.1;KAE9034749.1;KAE9039186.1;KAE9140817.1;KAE9141692.1;KAE8883317.1;A0A6A3TQZ7;KAE9258472.1;A0A6A3N070;KAE9330924.1;KAE9344597.1;KAE9362436.1;KAE9238685.1;A0A225VNT4;G5AFG9;EGZ05959.1;A0A9W6TF60;GMF11998.1;XP_009538820.1;OWZ07012.1;KAJ8563939.1;KAG6618315.1;ETN19361.1;KAH7505531.1;KAH7479837.1;H3G8S2;ETP36590.1;ETP08557.1;ETO67412.1;ETM38692.1;A0A0W8CJS6;ETL85538.1;ETL32299.1;ETK78852.1;ETI38648.1;KUF84299.1;V9EJE7;W2R288;W2IDF1;A0A080ZLA1;XP_008895218.1;W2YNG2;W2WDV8;A0A0W8D4G2;KUF91232.1	KAE9155972.1;KAJ8563939.1	KAJ8563939.1	MULTI-MSMS	20230811_LVinson_P24-1-1	9	P24-1-1	1108.08447265625	2	1107.58	2213.15	5.4897	0.0060802	-2.6669	-0.0029538	2.8228	0.0031265	1108.08	68.606	0.89173	68.606	68.415	69.306	0					71	31	4	0	0	0	0.0013471	1	11171	11171		154.02	0	1	5035800			98197	2057;636	6909	7612	120050	120050					0.0900197
SDGLGGLYQGFGVSVGGIIVYR	22	Unmodified	_SDGLGGLYQGFGVSVGGIIVYR_					0	0	0	0	KAE9155972.1;KAE9256535.1;KAE8950354.1;KAE9031500.1;KAE9034749.1;KAE9039186.1;KAE9140817.1;KAE9141692.1;KAE8883317.1;A0A6A3TQZ7;KAE9258472.1;A0A6A3N070;KAE9330924.1;KAE9344597.1;KAE9362436.1;KAE9238685.1;A0A225VNT4;G5AFG9;EGZ05959.1;A0A9W6TF60;GMF11998.1;XP_009538820.1;OWZ07012.1;KAJ8563939.1;KAG6618315.1;ETN19361.1;KAH7505531.1;KAH7479837.1;H3G8S2;ETP36590.1;ETP08557.1;ETO67412.1;ETM38692.1;A0A0W8CJS6;ETL85538.1;ETL32299.1;ETK78852.1;ETI38648.1;KUF84299.1;V9EJE7;W2R288;W2IDF1;A0A080ZLA1;XP_008895218.1;W2YNG2;W2WDV8;A0A0W8D4G2;KUF91232.1	KAE9155972.1;KAJ8563939.1	KAJ8563939.1	MULTI-MSMS	20230811_LVinson_P24-1-1	9	P24-1-1	1108.086059570312	2	1107.58	2213.15	6.0022	0.0066479	-3.8043	-0.0042135	2.1979	0.0024344	1108.08	74.763	0.89676	74.763	74.132	75.029	0					49	31	2	0	0	0	0.0010084	1	13491	13491		126.57	0	1	6421400			98198	2057;636	6909	7612	120051	120051					0.0900197
SDGLGGLYQGFGVSVGGIIVYR	22	Unmodified	_SDGLGGLYQGFGVSVGGIIVYR_					0	0	0	0	KAE9155972.1;KAE9256535.1;KAE8950354.1;KAE9031500.1;KAE9034749.1;KAE9039186.1;KAE9140817.1;KAE9141692.1;KAE8883317.1;A0A6A3TQZ7;KAE9258472.1;A0A6A3N070;KAE9330924.1;KAE9344597.1;KAE9362436.1;KAE9238685.1;A0A225VNT4;G5AFG9;EGZ05959.1;A0A9W6TF60;GMF11998.1;XP_009538820.1;OWZ07012.1;KAJ8563939.1;KAG6618315.1;ETN19361.1;KAH7505531.1;KAH7479837.1;H3G8S2;ETP36590.1;ETP08557.1;ETO67412.1;ETM38692.1;A0A0W8CJS6;ETL85538.1;ETL32299.1;ETK78852.1;ETI38648.1;KUF84299.1;V9EJE7;W2R288;W2IDF1;A0A080ZLA1;XP_008895218.1;W2YNG2;W2WDV8;A0A0W8D4G2;KUF91232.1	KAE9155972.1;KAJ8563939.1	KAJ8563939.1	MULTI-SECPEP	20230811_LVinson_P24-1-1	9	P24-1-1	1108.252563476562	2	1107.58	2213.15	4.9123	0.0054408	-3.0865	-0.0034185	1.8258	0.0020223	1107.58	71.045	0.3052	71.045	70.837	71.142	0					16	10	2	0	0	0	0.013249	1	12144	12144		68.772	0	1	3885700			98199	2057;636	6909	7612	120052	120052					0.0900197
SDGLGGLYQGFGVSVGGIIVYR	22	Unmodified	_SDGLGGLYQGFGVSVGGIIVYR_					0	0	0	0	KAE9155972.1;KAE9256535.1;KAE8950354.1;KAE9031500.1;KAE9034749.1;KAE9039186.1;KAE9140817.1;KAE9141692.1;KAE8883317.1;A0A6A3TQZ7;KAE9258472.1;A0A6A3N070;KAE9330924.1;KAE9344597.1;KAE9362436.1;KAE9238685.1;A0A225VNT4;G5AFG9;EGZ05959.1;A0A9W6TF60;GMF11998.1;XP_009538820.1;OWZ07012.1;KAJ8563939.1;KAG6618315.1;ETN19361.1;KAH7505531.1;KAH7479837.1;H3G8S2;ETP36590.1;ETP08557.1;ETO67412.1;ETM38692.1;A0A0W8CJS6;ETL85538.1;ETL32299.1;ETK78852.1;ETI38648.1;KUF84299.1;V9EJE7;W2R288;W2IDF1;A0A080ZLA1;XP_008895218.1;W2YNG2;W2WDV8;A0A0W8D4G2;KUF91232.1	KAE9155972.1;KAJ8563939.1	KAJ8563939.1	MULTI-MSMS	20230811_LVinson_P24-3-1	9	P24-3-1	1108.083374023438	2	1107.58	2213.15	3.529	0.0039086	-3.0087	-0.0033324	0.52024	0.00057621	1108.08	66.676	0.087708	66.676	66.614	66.701	0					15	4	4	0	0	0	0.00081381	1	10075	10075		271.39	0	1	1858900			98200	2057;636	6909	7612	120053	120053					0.0900197
SDGLGGLYQGFGVSVGGIIVYR	22	Unmodified	_SDGLGGLYQGFGVSVGGIIVYR_					0	0	0	0	KAE9155972.1;KAE9256535.1;KAE8950354.1;KAE9031500.1;KAE9034749.1;KAE9039186.1;KAE9140817.1;KAE9141692.1;KAE8883317.1;A0A6A3TQZ7;KAE9258472.1;A0A6A3N070;KAE9330924.1;KAE9344597.1;KAE9362436.1;KAE9238685.1;A0A225VNT4;G5AFG9;EGZ05959.1;A0A9W6TF60;GMF11998.1;XP_009538820.1;OWZ07012.1;KAJ8563939.1;KAG6618315.1;ETN19361.1;KAH7505531.1;KAH7479837.1;H3G8S2;ETP36590.1;ETP08557.1;ETO67412.1;ETM38692.1;A0A0W8CJS6;ETL85538.1;ETL32299.1;ETK78852.1;ETI38648.1;KUF84299.1;V9EJE7;W2R288;W2IDF1;A0A080ZLA1;XP_008895218.1;W2YNG2;W2WDV8;A0A0W8D4G2;KUF91232.1	KAE9155972.1;KAJ8563939.1	KAJ8563939.1	MULTI-MSMS	20230811_LVinson_P24-3-2	9	P24-3-2	1108.08837890625	2	1107.58	2213.15	5.2834	0.0058518	-2.3261	-0.0025763	2.9573	0.0032755	1108.08	67.784	0.67174	67.784	67.376	68.048	0					56	23	4	0	0	0	0.0010391	1	20040	20040		116.92	0	1	9605700			98201	2057;636	6909	7612	120054	120054					0.0900197
SDGLGGLYQGFGVSVGGIIVYR	22	Unmodified	_SDGLGGLYQGFGVSVGGIIVYR_					0	0	0	0	KAE9155972.1;KAE9256535.1;KAE8950354.1;KAE9031500.1;KAE9034749.1;KAE9039186.1;KAE9140817.1;KAE9141692.1;KAE8883317.1;A0A6A3TQZ7;KAE9258472.1;A0A6A3N070;KAE9330924.1;KAE9344597.1;KAE9362436.1;KAE9238685.1;A0A225VNT4;G5AFG9;EGZ05959.1;A0A9W6TF60;GMF11998.1;XP_009538820.1;OWZ07012.1;KAJ8563939.1;KAG6618315.1;ETN19361.1;KAH7505531.1;KAH7479837.1;H3G8S2;ETP36590.1;ETP08557.1;ETO67412.1;ETM38692.1;A0A0W8CJS6;ETL85538.1;ETL32299.1;ETK78852.1;ETI38648.1;KUF84299.1;V9EJE7;W2R288;W2IDF1;A0A080ZLA1;XP_008895218.1;W2YNG2;W2WDV8;A0A0W8D4G2;KUF91232.1	KAE9155972.1;KAJ8563939.1	KAJ8563939.1	MULTI-MSMS	20230811_LVinson_P6-4-1	7	P6-4-1	1108.0859375	2	1107.58	2213.15	4.475	0.0049564	-2.9787	-0.0032992	1.4963	0.0016573	1108.08	66.83	1.3463	66.83	66.587	67.933	0					120	47	5	0	0	0	0.00091262	3	18544	18544;18650;18777		195.2	0	1	29358000			98202	2057;636	6909	7612	120055;120056;120057	120055					0.0900197
SDGLGGLYQGFGVSVGGIIVYR	22	Unmodified	_SDGLGGLYQGFGVSVGGIIVYR_					0	0	0	0	KAE9155972.1;KAE9256535.1;KAE8950354.1;KAE9031500.1;KAE9034749.1;KAE9039186.1;KAE9140817.1;KAE9141692.1;KAE8883317.1;A0A6A3TQZ7;KAE9258472.1;A0A6A3N070;KAE9330924.1;KAE9344597.1;KAE9362436.1;KAE9238685.1;A0A225VNT4;G5AFG9;EGZ05959.1;A0A9W6TF60;GMF11998.1;XP_009538820.1;OWZ07012.1;KAJ8563939.1;KAG6618315.1;ETN19361.1;KAH7505531.1;KAH7479837.1;H3G8S2;ETP36590.1;ETP08557.1;ETO67412.1;ETM38692.1;A0A0W8CJS6;ETL85538.1;ETL32299.1;ETK78852.1;ETI38648.1;KUF84299.1;V9EJE7;W2R288;W2IDF1;A0A080ZLA1;XP_008895218.1;W2YNG2;W2WDV8;A0A0W8D4G2;KUF91232.1	KAE9155972.1;KAJ8563939.1	KAJ8563939.1	MULTI-MSMS	20230811_LVinson_P6-4-1	7	P6-4-1	739.06005859375	3	738.723	2213.15	3.9818	0.0029415	-2.8258	-0.0020875	1.156	0.00085399	739.056	66.741	0.61695	66.741	66.474	67.091	0					90	21	5	0	0	0	0.001497	2	18674	18554;18674		139.38	0	1	23048000			98203	2057;636	6909	7612	120058;120059	120059					0.0900197
SDGLGGLYQGFGVSVGGIIVYR	22	Unmodified	_SDGLGGLYQGFGVSVGGIIVYR_					0	0	0	0	KAE9155972.1;KAE9256535.1;KAE8950354.1;KAE9031500.1;KAE9034749.1;KAE9039186.1;KAE9140817.1;KAE9141692.1;KAE8883317.1;A0A6A3TQZ7;KAE9258472.1;A0A6A3N070;KAE9330924.1;KAE9344597.1;KAE9362436.1;KAE9238685.1;A0A225VNT4;G5AFG9;EGZ05959.1;A0A9W6TF60;GMF11998.1;XP_009538820.1;OWZ07012.1;KAJ8563939.1;KAG6618315.1;ETN19361.1;KAH7505531.1;KAH7479837.1;H3G8S2;ETP36590.1;ETP08557.1;ETO67412.1;ETM38692.1;A0A0W8CJS6;ETL85538.1;ETL32299.1;ETK78852.1;ETI38648.1;KUF84299.1;V9EJE7;W2R288;W2IDF1;A0A080ZLA1;XP_008895218.1;W2YNG2;W2WDV8;A0A0W8D4G2;KUF91232.1	KAE9155972.1;KAJ8563939.1	KAJ8563939.1	MULTI-MSMS	20230811_LVinson_P6-4-1	7	P6-4-1	1108.0888671875	2	1107.58	2213.15	6.8809	0.0076212	-0.29651	-0.00032841	6.5844	0.0072928	1108.08	74.508	0.67475	74.508	74.346	75.021	0					45	23	3	0	0	0	0.0012366	1	21612	21612		84.972	0	1	2955900			98204	2057;636	6909	7612	120060	120060					0.0900197
SDGLGGLYQGFGVSVGGIIVYR	22	Unmodified	_SDGLGGLYQGFGVSVGGIIVYR_					0	0	0	0	KAE9155972.1;KAE9256535.1;KAE8950354.1;KAE9031500.1;KAE9034749.1;KAE9039186.1;KAE9140817.1;KAE9141692.1;KAE8883317.1;A0A6A3TQZ7;KAE9258472.1;A0A6A3N070;KAE9330924.1;KAE9344597.1;KAE9362436.1;KAE9238685.1;A0A225VNT4;G5AFG9;EGZ05959.1;A0A9W6TF60;GMF11998.1;XP_009538820.1;OWZ07012.1;KAJ8563939.1;KAG6618315.1;ETN19361.1;KAH7505531.1;KAH7479837.1;H3G8S2;ETP36590.1;ETP08557.1;ETO67412.1;ETM38692.1;A0A0W8CJS6;ETL85538.1;ETL32299.1;ETK78852.1;ETI38648.1;KUF84299.1;V9EJE7;W2R288;W2IDF1;A0A080ZLA1;XP_008895218.1;W2YNG2;W2WDV8;A0A0W8D4G2;KUF91232.1	KAE9155972.1;KAJ8563939.1	KAJ8563939.1	MULTI-MSMS	20230811_LVinson_P6-4-2	7	P6-4-2	1108.08056640625	2	1107.58	2213.15	4.43	0.0049066	-3.5394	-0.0039202	0.89055	0.00098636	1108.58	67.936	0.33539	67.936	67.753	68.089	0					33	11	4	0	0	0	0.0014108	1	18428	18428		160.98	0	1	4013400			98205	2057;636	6909	7612	120061	120061					0.0900197
SDGLGGLYQGFGVSVGGIIVYR	22	Unmodified	_SDGLGGLYQGFGVSVGGIIVYR_					0	0	0	0	KAE9155972.1;KAE9256535.1;KAE8950354.1;KAE9031500.1;KAE9034749.1;KAE9039186.1;KAE9140817.1;KAE9141692.1;KAE8883317.1;A0A6A3TQZ7;KAE9258472.1;A0A6A3N070;KAE9330924.1;KAE9344597.1;KAE9362436.1;KAE9238685.1;A0A225VNT4;G5AFG9;EGZ05959.1;A0A9W6TF60;GMF11998.1;XP_009538820.1;OWZ07012.1;KAJ8563939.1;KAG6618315.1;ETN19361.1;KAH7505531.1;KAH7479837.1;H3G8S2;ETP36590.1;ETP08557.1;ETO67412.1;ETM38692.1;A0A0W8CJS6;ETL85538.1;ETL32299.1;ETK78852.1;ETI38648.1;KUF84299.1;V9EJE7;W2R288;W2IDF1;A0A080ZLA1;XP_008895218.1;W2YNG2;W2WDV8;A0A0W8D4G2;KUF91232.1	KAE9155972.1;KAJ8563939.1	KAJ8563939.1	MULTI-MSMS	20240119_LeannVinson_GelDigests_P1-3-1	6	P1-3-1	1107.592407226562	2	1107.58	2213.15	10.253	0.011357	-2.1297	-0.0023588	8.1238	0.0089977	1107.58	65.62	1.742	65.62	65.217	66.959	0					218	61	6	0	0	0	0.0011046	3	17896	17896;18005;18232		207.31	0	1	31807000			98206	2057;636	6909	7612	120062;120063;120064	120062					0.0900197
SDGLGGLYQGFGVSVGGIIVYR	22	Unmodified	_SDGLGGLYQGFGVSVGGIIVYR_					0	0	0	0	KAE9155972.1;KAE9256535.1;KAE8950354.1;KAE9031500.1;KAE9034749.1;KAE9039186.1;KAE9140817.1;KAE9141692.1;KAE8883317.1;A0A6A3TQZ7;KAE9258472.1;A0A6A3N070;KAE9330924.1;KAE9344597.1;KAE9362436.1;KAE9238685.1;A0A225VNT4;G5AFG9;EGZ05959.1;A0A9W6TF60;GMF11998.1;XP_009538820.1;OWZ07012.1;KAJ8563939.1;KAG6618315.1;ETN19361.1;KAH7505531.1;KAH7479837.1;H3G8S2;ETP36590.1;ETP08557.1;ETO67412.1;ETM38692.1;A0A0W8CJS6;ETL85538.1;ETL32299.1;ETK78852.1;ETI38648.1;KUF84299.1;V9EJE7;W2R288;W2IDF1;A0A080ZLA1;XP_008895218.1;W2YNG2;W2WDV8;A0A0W8D4G2;KUF91232.1	KAE9155972.1;KAJ8563939.1	KAJ8563939.1	MULTI-MSMS	20240119_LeannVinson_GelDigests_P1-3-1	6	P1-3-1	739.0643920898438	3	738.723	2213.15	10.452	0.0077212	-0.96797	-0.00071506	9.4841	0.0070061	739.056	65.558	1.0672	65.558	65.244	66.311	0					109	37	4	0	0	0	0.0015483	3	18004	17902;18004;18114		136	0	1	15484000			98207	2057;636	6909	7612	120065;120066;120067	120066					0.0900197
SDGLGGLYQGFGVSVGGIIVYR	22	Unmodified	_SDGLGGLYQGFGVSVGGIIVYR_					0	0	0	0	KAE9155972.1;KAE9256535.1;KAE8950354.1;KAE9031500.1;KAE9034749.1;KAE9039186.1;KAE9140817.1;KAE9141692.1;KAE8883317.1;A0A6A3TQZ7;KAE9258472.1;A0A6A3N070;KAE9330924.1;KAE9344597.1;KAE9362436.1;KAE9238685.1;A0A225VNT4;G5AFG9;EGZ05959.1;A0A9W6TF60;GMF11998.1;XP_009538820.1;OWZ07012.1;KAJ8563939.1;KAG6618315.1;ETN19361.1;KAH7505531.1;KAH7479837.1;H3G8S2;ETP36590.1;ETP08557.1;ETO67412.1;ETM38692.1;A0A0W8CJS6;ETL85538.1;ETL32299.1;ETK78852.1;ETI38648.1;KUF84299.1;V9EJE7;W2R288;W2IDF1;A0A080ZLA1;XP_008895218.1;W2YNG2;W2WDV8;A0A0W8D4G2;KUF91232.1	KAE9155972.1;KAJ8563939.1	KAJ8563939.1	MULTI-SECPEP	20240119_LeannVinson_GelDigests_P1-3-1	6	P1-3-1	1108.0927734375	2	1107.58	2213.15	10.654	0.0118	-0.28233	-0.00031271	10.371	0.011487	1108.08	68.35	0.44932	68.35	68.059	68.508	0					24	15	2	0	0	0	0.0030881	1	19043	19043		89.704	0	1	1902800			98208	2057;636	6909	7612	120068	120068					0.0900197
SDGLGGLYQGFGVSVGGIIVYR	22	Unmodified	_SDGLGGLYQGFGVSVGGIIVYR_					0	0	0	0	KAE9155972.1;KAE9256535.1;KAE8950354.1;KAE9031500.1;KAE9034749.1;KAE9039186.1;KAE9140817.1;KAE9141692.1;KAE8883317.1;A0A6A3TQZ7;KAE9258472.1;A0A6A3N070;KAE9330924.1;KAE9344597.1;KAE9362436.1;KAE9238685.1;A0A225VNT4;G5AFG9;EGZ05959.1;A0A9W6TF60;GMF11998.1;XP_009538820.1;OWZ07012.1;KAJ8563939.1;KAG6618315.1;ETN19361.1;KAH7505531.1;KAH7479837.1;H3G8S2;ETP36590.1;ETP08557.1;ETO67412.1;ETM38692.1;A0A0W8CJS6;ETL85538.1;ETL32299.1;ETK78852.1;ETI38648.1;KUF84299.1;V9EJE7;W2R288;W2IDF1;A0A080ZLA1;XP_008895218.1;W2YNG2;W2WDV8;A0A0W8D4G2;KUF91232.1	KAE9155972.1;KAJ8563939.1	KAJ8563939.1	MULTI-MSMS	20240119_LeannVinson_GelDigests_P1-3-2	6	P1-3-2	1108.093383789062	2	1107.58	2213.15	11.081	0.012273	-2.3753	-0.0026308	8.7056	0.0096422	1108.08	65.523	1.2921	65.523	65.256	66.548	0					146	45	5	0	0	0	0.0010974	2	18311	18311;18418		179.77	0	1	37659000			98209	2057;636	6909	7612	120069;120070	120069					0.0900197
SDGLGGLYQGFGVSVGGIIVYR	22	Unmodified	_SDGLGGLYQGFGVSVGGIIVYR_					0	0	0	0	KAE9155972.1;KAE9256535.1;KAE8950354.1;KAE9031500.1;KAE9034749.1;KAE9039186.1;KAE9140817.1;KAE9141692.1;KAE8883317.1;A0A6A3TQZ7;KAE9258472.1;A0A6A3N070;KAE9330924.1;KAE9344597.1;KAE9362436.1;KAE9238685.1;A0A225VNT4;G5AFG9;EGZ05959.1;A0A9W6TF60;GMF11998.1;XP_009538820.1;OWZ07012.1;KAJ8563939.1;KAG6618315.1;ETN19361.1;KAH7505531.1;KAH7479837.1;H3G8S2;ETP36590.1;ETP08557.1;ETO67412.1;ETM38692.1;A0A0W8CJS6;ETL85538.1;ETL32299.1;ETK78852.1;ETI38648.1;KUF84299.1;V9EJE7;W2R288;W2IDF1;A0A080ZLA1;XP_008895218.1;W2YNG2;W2WDV8;A0A0W8D4G2;KUF91232.1	KAE9155972.1;KAJ8563939.1	KAJ8563939.1	MULTI-MSMS	20240119_LeannVinson_GelDigests_P1-3-2	6	P1-3-2	739.0650634765625	3	738.723	2213.15	11.284	0.0083357	-1.6996	-0.0012555	9.5844	0.0070802	739.056	65.495	1.0106	65.495	65.2	66.21	0					103	35	5	0	0	0	0.0014228	3	18539	18326;18429;18539		132.39	0	1	22601000			98210	2057;636	6909	7612	120071;120072;120073	120073					0.0900197
SDGLGGLYQGFGVSVGGIIVYR	22	Unmodified	_SDGLGGLYQGFGVSVGGIIVYR_					0	0	0	0	KAE9155972.1;KAE9256535.1;KAE8950354.1;KAE9031500.1;KAE9034749.1;KAE9039186.1;KAE9140817.1;KAE9141692.1;KAE8883317.1;A0A6A3TQZ7;KAE9258472.1;A0A6A3N070;KAE9330924.1;KAE9344597.1;KAE9362436.1;KAE9238685.1;A0A225VNT4;G5AFG9;EGZ05959.1;A0A9W6TF60;GMF11998.1;XP_009538820.1;OWZ07012.1;KAJ8563939.1;KAG6618315.1;ETN19361.1;KAH7505531.1;KAH7479837.1;H3G8S2;ETP36590.1;ETP08557.1;ETO67412.1;ETM38692.1;A0A0W8CJS6;ETL85538.1;ETL32299.1;ETK78852.1;ETI38648.1;KUF84299.1;V9EJE7;W2R288;W2IDF1;A0A080ZLA1;XP_008895218.1;W2YNG2;W2WDV8;A0A0W8D4G2;KUF91232.1	KAE9155972.1;KAJ8563939.1	KAJ8563939.1	MULTI-MSMS	20240119_LeannVinson_GelDigests_P1-3-2	6	P1-3-2	1108.093383789062	2	1107.58	2213.15	10.868	0.012037	-2.1677	-0.0024009	8.7006	0.0096366	1108.58	68.284	0.47849	68.284	68.157	68.636	0					37	16	3	0	0	0	0.0012722	1	19454	19454		81.419	0	1	2239600			98211	2057;636	6909	7612	120074	120074					0.0900197
SDGLGGLYQGFGVSVGGIIVYR	22	Unmodified	_SDGLGGLYQGFGVSVGGIIVYR_					0	0	0	0	KAE9155972.1;KAE9256535.1;KAE8950354.1;KAE9031500.1;KAE9034749.1;KAE9039186.1;KAE9140817.1;KAE9141692.1;KAE8883317.1;A0A6A3TQZ7;KAE9258472.1;A0A6A3N070;KAE9330924.1;KAE9344597.1;KAE9362436.1;KAE9238685.1;A0A225VNT4;G5AFG9;EGZ05959.1;A0A9W6TF60;GMF11998.1;XP_009538820.1;OWZ07012.1;KAJ8563939.1;KAG6618315.1;ETN19361.1;KAH7505531.1;KAH7479837.1;H3G8S2;ETP36590.1;ETP08557.1;ETO67412.1;ETM38692.1;A0A0W8CJS6;ETL85538.1;ETL32299.1;ETK78852.1;ETI38648.1;KUF84299.1;V9EJE7;W2R288;W2IDF1;A0A080ZLA1;XP_008895218.1;W2YNG2;W2WDV8;A0A0W8D4G2;KUF91232.1	KAE9155972.1;KAJ8563939.1	KAJ8563939.1	MULTI-MSMS	20240119_LeannVinson_GelDigests_P24-1-1	9	P24-2-1	739.0615844726562	3	738.723	2213.15	7.9191	0.00585	-1.216	-0.0008983	6.703	0.0049517	739.056	65.485	0.89725	65.485	64.993	65.891	0					84	31	5	0	0	0	0.0015483	1	18527	18527		136	0	1	6657600			98212	2057;636	6909	7612	120075	120075					0.0900197
SDGLGGLYQGFGVSVGGIIVYR	22	Unmodified	_SDGLGGLYQGFGVSVGGIIVYR_					0	0	0	0	KAE9155972.1;KAE9256535.1;KAE8950354.1;KAE9031500.1;KAE9034749.1;KAE9039186.1;KAE9140817.1;KAE9141692.1;KAE8883317.1;A0A6A3TQZ7;KAE9258472.1;A0A6A3N070;KAE9330924.1;KAE9344597.1;KAE9362436.1;KAE9238685.1;A0A225VNT4;G5AFG9;EGZ05959.1;A0A9W6TF60;GMF11998.1;XP_009538820.1;OWZ07012.1;KAJ8563939.1;KAG6618315.1;ETN19361.1;KAH7505531.1;KAH7479837.1;H3G8S2;ETP36590.1;ETP08557.1;ETO67412.1;ETM38692.1;A0A0W8CJS6;ETL85538.1;ETL32299.1;ETK78852.1;ETI38648.1;KUF84299.1;V9EJE7;W2R288;W2IDF1;A0A080ZLA1;XP_008895218.1;W2YNG2;W2WDV8;A0A0W8D4G2;KUF91232.1	KAE9155972.1;KAJ8563939.1	KAJ8563939.1	MULTI-MSMS	20240119_LeannVinson_GelDigests_P24-1-2	9	P24-2-2	1107.580322265625	2	1107.58	2213.15	7.2157	0.007992	-3.5065	-0.0038838	3.7092	0.0041082	1107.58	65.614	1.8987	65.614	65.2	67.099	0					156	67	5	0	0	0	0.0013203	3	18860	18758;18860;18971		300.4	0	1	29053000			98213	2057;636	6909	7612	120076;120077;120078	120077					0.0900197
SDGLGGLYQGFGVSVGGIIVYR	22	Unmodified	_SDGLGGLYQGFGVSVGGIIVYR_					0	0	0	0	KAE9155972.1;KAE9256535.1;KAE8950354.1;KAE9031500.1;KAE9034749.1;KAE9039186.1;KAE9140817.1;KAE9141692.1;KAE8883317.1;A0A6A3TQZ7;KAE9258472.1;A0A6A3N070;KAE9330924.1;KAE9344597.1;KAE9362436.1;KAE9238685.1;A0A225VNT4;G5AFG9;EGZ05959.1;A0A9W6TF60;GMF11998.1;XP_009538820.1;OWZ07012.1;KAJ8563939.1;KAG6618315.1;ETN19361.1;KAH7505531.1;KAH7479837.1;H3G8S2;ETP36590.1;ETP08557.1;ETO67412.1;ETM38692.1;A0A0W8CJS6;ETL85538.1;ETL32299.1;ETK78852.1;ETI38648.1;KUF84299.1;V9EJE7;W2R288;W2IDF1;A0A080ZLA1;XP_008895218.1;W2YNG2;W2WDV8;A0A0W8D4G2;KUF91232.1	KAE9155972.1;KAJ8563939.1	KAJ8563939.1	MULTI-MSMS	20240119_LeannVinson_GelDigests_P24-1-2	9	P24-2-2	739.0617065429688	3	738.723	2213.15	7.7895	0.0057543	-0.58034	-0.00042871	7.2091	0.0053256	739.056	65.528	1.0332	65.528	65.2	66.233	0					121	36	4	0	0	0	0.0015483	3	18762	18762;18872;18982		136	0	1	6847500			98214	2057;636	6909	7612	120079;120080;120081	120079					0.0900197
SDGLGGLYQGFGVSVGGIIVYR	22	Unmodified	_SDGLGGLYQGFGVSVGGIIVYR_					0	0	0	0	KAE9155972.1;KAE9256535.1;KAE8950354.1;KAE9031500.1;KAE9034749.1;KAE9039186.1;KAE9140817.1;KAE9141692.1;KAE8883317.1;A0A6A3TQZ7;KAE9258472.1;A0A6A3N070;KAE9330924.1;KAE9344597.1;KAE9362436.1;KAE9238685.1;A0A225VNT4;G5AFG9;EGZ05959.1;A0A9W6TF60;GMF11998.1;XP_009538820.1;OWZ07012.1;KAJ8563939.1;KAG6618315.1;ETN19361.1;KAH7505531.1;KAH7479837.1;H3G8S2;ETP36590.1;ETP08557.1;ETO67412.1;ETM38692.1;A0A0W8CJS6;ETL85538.1;ETL32299.1;ETK78852.1;ETI38648.1;KUF84299.1;V9EJE7;W2R288;W2IDF1;A0A080ZLA1;XP_008895218.1;W2YNG2;W2WDV8;A0A0W8D4G2;KUF91232.1	KAE9155972.1;KAJ8563939.1	KAJ8563939.1	MULTI-MSMS	20240119_LeannVinson_GelDigests_P24-1-2	9	P24-2-2	1107.593139648438	2	1107.58	2213.15	7.5923	0.0084091	0.96865	0.0010729	8.5609	0.0094819	1107.58	74.228	0.64248	74.228	73.9	74.543	0					48	22	3	0	0	0	0.0015558	1	22230	22230		66.678	0	1	2579800			98215	2057;636	6909	7612	120082	120082					0.0900197
SDGLGGLYQGFGVSVGGIIVYR	22	Unmodified	_SDGLGGLYQGFGVSVGGIIVYR_					0	0	0	0	KAE9155972.1;KAE9256535.1;KAE8950354.1;KAE9031500.1;KAE9034749.1;KAE9039186.1;KAE9140817.1;KAE9141692.1;KAE8883317.1;A0A6A3TQZ7;KAE9258472.1;A0A6A3N070;KAE9330924.1;KAE9344597.1;KAE9362436.1;KAE9238685.1;A0A225VNT4;G5AFG9;EGZ05959.1;A0A9W6TF60;GMF11998.1;XP_009538820.1;OWZ07012.1;KAJ8563939.1;KAG6618315.1;ETN19361.1;KAH7505531.1;KAH7479837.1;H3G8S2;ETP36590.1;ETP08557.1;ETO67412.1;ETM38692.1;A0A0W8CJS6;ETL85538.1;ETL32299.1;ETK78852.1;ETI38648.1;KUF84299.1;V9EJE7;W2R288;W2IDF1;A0A080ZLA1;XP_008895218.1;W2YNG2;W2WDV8;A0A0W8D4G2;KUF91232.1	KAE9155972.1;KAJ8563939.1	KAJ8563939.1	MULTI-SECPEP	20240119_LeannVinson_GelDigests_P24-1-2	9	P24-2-2	1108.083251953125	2	1107.58	2213.15	7.6326	0.0084537	0.32632	0.00036143	7.9589	0.0088152	1108.08	68.489	0.49976	68.489	68.188	68.687	0					48	17	5	0	0	0	0.0024416	1	19858	19858		95.307	0	1	4543300			98216	2057;636	6909	7612	120083	120083					0.0900197
SDGLGGLYQGFGVSVGGIIVYR	22	Unmodified	_SDGLGGLYQGFGVSVGGIIVYR_					0	0	0	0	KAE9155972.1;KAE9256535.1;KAE8950354.1;KAE9031500.1;KAE9034749.1;KAE9039186.1;KAE9140817.1;KAE9141692.1;KAE8883317.1;A0A6A3TQZ7;KAE9258472.1;A0A6A3N070;KAE9330924.1;KAE9344597.1;KAE9362436.1;KAE9238685.1;A0A225VNT4;G5AFG9;EGZ05959.1;A0A9W6TF60;GMF11998.1;XP_009538820.1;OWZ07012.1;KAJ8563939.1;KAG6618315.1;ETN19361.1;KAH7505531.1;KAH7479837.1;H3G8S2;ETP36590.1;ETP08557.1;ETO67412.1;ETM38692.1;A0A0W8CJS6;ETL85538.1;ETL32299.1;ETK78852.1;ETI38648.1;KUF84299.1;V9EJE7;W2R288;W2IDF1;A0A080ZLA1;XP_008895218.1;W2YNG2;W2WDV8;A0A0W8D4G2;KUF91232.1	KAE9155972.1;KAJ8563939.1	KAJ8563939.1	MULTI-MSMS	20240119_LeannVinson_GelDigests_P6-1-1	7	P6-1-1	1108.0927734375	2	1107.58	2213.15	10.299	0.011407	-1.4849	-0.0016446	8.8145	0.0097627	1108.08	65.582	1.2405	65.582	65.249	66.49	0					132	43	4	0	0	0	0.0010891	3	19845	19580;19696;19845		207.31	0	1	31815000			98217	2057;636	6909	7612	120084;120085;120086	120086					0.0900197
SDGLGGLYQGFGVSVGGIIVYR	22	Unmodified	_SDGLGGLYQGFGVSVGGIIVYR_					0	0	0	0	KAE9155972.1;KAE9256535.1;KAE8950354.1;KAE9031500.1;KAE9034749.1;KAE9039186.1;KAE9140817.1;KAE9141692.1;KAE8883317.1;A0A6A3TQZ7;KAE9258472.1;A0A6A3N070;KAE9330924.1;KAE9344597.1;KAE9362436.1;KAE9238685.1;A0A225VNT4;G5AFG9;EGZ05959.1;A0A9W6TF60;GMF11998.1;XP_009538820.1;OWZ07012.1;KAJ8563939.1;KAG6618315.1;ETN19361.1;KAH7505531.1;KAH7479837.1;H3G8S2;ETP36590.1;ETP08557.1;ETO67412.1;ETM38692.1;A0A0W8CJS6;ETL85538.1;ETL32299.1;ETK78852.1;ETI38648.1;KUF84299.1;V9EJE7;W2R288;W2IDF1;A0A080ZLA1;XP_008895218.1;W2YNG2;W2WDV8;A0A0W8D4G2;KUF91232.1	KAE9155972.1;KAJ8563939.1	KAJ8563939.1	MULTI-MSMS	20240119_LeannVinson_GelDigests_P6-1-1	7	P6-1-1	739.0648193359375	3	738.723	2213.15	10.144	0.0074938	-0.20016	-0.00014786	9.9441	0.0073459	739.057	65.6	0.70543	65.6	65.278	65.983	0					85	24	5	0	0	0	0.001302	2	19698	19596;19698		129.13	0	1	16816000			98218	2057;636	6909	7612	120087;120088	120088					0.0900197
SDGLGGLYQGFGVSVGGIIVYR	22	Unmodified	_SDGLGGLYQGFGVSVGGIIVYR_					0	0	0	0	KAE9155972.1;KAE9256535.1;KAE8950354.1;KAE9031500.1;KAE9034749.1;KAE9039186.1;KAE9140817.1;KAE9141692.1;KAE8883317.1;A0A6A3TQZ7;KAE9258472.1;A0A6A3N070;KAE9330924.1;KAE9344597.1;KAE9362436.1;KAE9238685.1;A0A225VNT4;G5AFG9;EGZ05959.1;A0A9W6TF60;GMF11998.1;XP_009538820.1;OWZ07012.1;KAJ8563939.1;KAG6618315.1;ETN19361.1;KAH7505531.1;KAH7479837.1;H3G8S2;ETP36590.1;ETP08557.1;ETO67412.1;ETM38692.1;A0A0W8CJS6;ETL85538.1;ETL32299.1;ETK78852.1;ETI38648.1;KUF84299.1;V9EJE7;W2R288;W2IDF1;A0A080ZLA1;XP_008895218.1;W2YNG2;W2WDV8;A0A0W8D4G2;KUF91232.1	KAE9155972.1;KAJ8563939.1	KAJ8563939.1	MULTI-MSMS	20240119_LeannVinson_GelDigests_P6-1-1	7	P6-1-1	739.0657348632812	3	738.723	2213.15	10.177	0.0075179	2.5273	0.001867	12.704	0.0093849	739.394	66.11	0.33736	66.11	65.983	66.321	0					47	11	5	0	0	0	0.0013499	1	19808	19808		81.646	0	1	2923000			98219	2057;636	6909	7612	120089	120089					0.0900197
SDGLGGLYQGFGVSVGGIIVYR	22	Unmodified	_SDGLGGLYQGFGVSVGGIIVYR_					0	0	0	0	KAE9155972.1;KAE9256535.1;KAE8950354.1;KAE9031500.1;KAE9034749.1;KAE9039186.1;KAE9140817.1;KAE9141692.1;KAE8883317.1;A0A6A3TQZ7;KAE9258472.1;A0A6A3N070;KAE9330924.1;KAE9344597.1;KAE9362436.1;KAE9238685.1;A0A225VNT4;G5AFG9;EGZ05959.1;A0A9W6TF60;GMF11998.1;XP_009538820.1;OWZ07012.1;KAJ8563939.1;KAG6618315.1;ETN19361.1;KAH7505531.1;KAH7479837.1;H3G8S2;ETP36590.1;ETP08557.1;ETO67412.1;ETM38692.1;A0A0W8CJS6;ETL85538.1;ETL32299.1;ETK78852.1;ETI38648.1;KUF84299.1;V9EJE7;W2R288;W2IDF1;A0A080ZLA1;XP_008895218.1;W2YNG2;W2WDV8;A0A0W8D4G2;KUF91232.1	KAE9155972.1;KAJ8563939.1	KAJ8563939.1	MULTI-MSMS	20240119_LeannVinson_GelDigests_P6-1-2	7	P6-1-2	1108.090454101562	2	1107.58	2213.15	7.3199	0.0081074	-1.8682	-0.0020692	5.4517	0.0060382	1108.08	65.395	1.1238	65.395	65.122	66.245	0					138	39	6	0	0	0	0.00082071	2	17152	17152;17262		271.47	0	1	80046000			98220	2057;636	6909	7612	120090;120091	120090					0.0900197
SDGLGGLYQGFGVSVGGIIVYR	22	Unmodified	_SDGLGGLYQGFGVSVGGIIVYR_					0	0	0	0	KAE9155972.1;KAE9256535.1;KAE8950354.1;KAE9031500.1;KAE9034749.1;KAE9039186.1;KAE9140817.1;KAE9141692.1;KAE8883317.1;A0A6A3TQZ7;KAE9258472.1;A0A6A3N070;KAE9330924.1;KAE9344597.1;KAE9362436.1;KAE9238685.1;A0A225VNT4;G5AFG9;EGZ05959.1;A0A9W6TF60;GMF11998.1;XP_009538820.1;OWZ07012.1;KAJ8563939.1;KAG6618315.1;ETN19361.1;KAH7505531.1;KAH7479837.1;H3G8S2;ETP36590.1;ETP08557.1;ETO67412.1;ETM38692.1;A0A0W8CJS6;ETL85538.1;ETL32299.1;ETK78852.1;ETI38648.1;KUF84299.1;V9EJE7;W2R288;W2IDF1;A0A080ZLA1;XP_008895218.1;W2YNG2;W2WDV8;A0A0W8D4G2;KUF91232.1	KAE9155972.1;KAJ8563939.1	KAJ8563939.1	MULTI-MSMS	20240119_LeannVinson_GelDigests_P6-1-2	7	P6-1-2	739.0623779296875	3	738.723	2213.15	7.226	0.005338	-1.1434	-0.00084465	6.0826	0.0044934	739.057	65.389	0.98441	65.389	65.122	66.106	0					101	34	6	0	0	0	0.0014071	2	17154	17154;17261		122.42	0	1	36776000			98221	2057;636	6909	7612	120092;120093	120092					0.0900197
SDGLGGLYQGFGVSVGGIIVYR	22	Unmodified	_SDGLGGLYQGFGVSVGGIIVYR_					0	0	0	0	KAE9155972.1;KAE9256535.1;KAE8950354.1;KAE9031500.1;KAE9034749.1;KAE9039186.1;KAE9140817.1;KAE9141692.1;KAE8883317.1;A0A6A3TQZ7;KAE9258472.1;A0A6A3N070;KAE9330924.1;KAE9344597.1;KAE9362436.1;KAE9238685.1;A0A225VNT4;G5AFG9;EGZ05959.1;A0A9W6TF60;GMF11998.1;XP_009538820.1;OWZ07012.1;KAJ8563939.1;KAG6618315.1;ETN19361.1;KAH7505531.1;KAH7479837.1;H3G8S2;ETP36590.1;ETP08557.1;ETO67412.1;ETM38692.1;A0A0W8CJS6;ETL85538.1;ETL32299.1;ETK78852.1;ETI38648.1;KUF84299.1;V9EJE7;W2R288;W2IDF1;A0A080ZLA1;XP_008895218.1;W2YNG2;W2WDV8;A0A0W8D4G2;KUF91232.1	KAE9155972.1;KAJ8563939.1	KAJ8563939.1	MULTI-MSMS	20240119_LeannVinson_GelDigests_P6-1-2	7	P6-1-2	1108.090576171875	2	1107.58	2213.15	7.0742	0.0078353	-0.28339	-0.00031388	6.7908	0.0075214	1108.08	68.171	0.64856	68.171	67.902	68.55	0					68	22	5	0	0	0	0.0010391	1	18270	18270		116.89	0	1	3683000			98222	2057;636	6909	7612	120094	120094					0.0900197
SDGLGGLYQGFGVSVGGIIVYR	22	Unmodified	_SDGLGGLYQGFGVSVGGIIVYR_					0	0	0	0	KAE9155972.1;KAE9256535.1;KAE8950354.1;KAE9031500.1;KAE9034749.1;KAE9039186.1;KAE9140817.1;KAE9141692.1;KAE8883317.1;A0A6A3TQZ7;KAE9258472.1;A0A6A3N070;KAE9330924.1;KAE9344597.1;KAE9362436.1;KAE9238685.1;A0A225VNT4;G5AFG9;EGZ05959.1;A0A9W6TF60;GMF11998.1;XP_009538820.1;OWZ07012.1;KAJ8563939.1;KAG6618315.1;ETN19361.1;KAH7505531.1;KAH7479837.1;H3G8S2;ETP36590.1;ETP08557.1;ETO67412.1;ETM38692.1;A0A0W8CJS6;ETL85538.1;ETL32299.1;ETK78852.1;ETI38648.1;KUF84299.1;V9EJE7;W2R288;W2IDF1;A0A080ZLA1;XP_008895218.1;W2YNG2;W2WDV8;A0A0W8D4G2;KUF91232.1	KAE9155972.1;KAJ8563939.1	KAJ8563939.1	MULTI-MSMS	20240119_LeannVinson_GelDigests_P6-2-1	7	P6-2-1	1108.091552734375	2	1107.58	2213.15	6.9237	0.0076685	-0.72387	-0.00080174	6.1998	0.0068668	1108.08	65.488	1.1848	65.488	65.085	66.27	0					115	41	5	0	0	0	0.0014008	2	17301	17301;17427		167.19	0	1	25533000			98223	2057;636	6909	7612	120095;120096	120095					0.0900197
SDGLGGLYQGFGVSVGGIIVYR	22	Unmodified	_SDGLGGLYQGFGVSVGGIIVYR_					0	0	0	0	KAE9155972.1;KAE9256535.1;KAE8950354.1;KAE9031500.1;KAE9034749.1;KAE9039186.1;KAE9140817.1;KAE9141692.1;KAE8883317.1;A0A6A3TQZ7;KAE9258472.1;A0A6A3N070;KAE9330924.1;KAE9344597.1;KAE9362436.1;KAE9238685.1;A0A225VNT4;G5AFG9;EGZ05959.1;A0A9W6TF60;GMF11998.1;XP_009538820.1;OWZ07012.1;KAJ8563939.1;KAG6618315.1;ETN19361.1;KAH7505531.1;KAH7479837.1;H3G8S2;ETP36590.1;ETP08557.1;ETO67412.1;ETM38692.1;A0A0W8CJS6;ETL85538.1;ETL32299.1;ETK78852.1;ETI38648.1;KUF84299.1;V9EJE7;W2R288;W2IDF1;A0A080ZLA1;XP_008895218.1;W2YNG2;W2WDV8;A0A0W8D4G2;KUF91232.1	KAE9155972.1;KAJ8563939.1	KAJ8563939.1	MULTI-MSMS	20240119_LeannVinson_GelDigests_P6-2-1	7	P6-2-1	739.0621948242188	3	738.723	2213.15	6.7447	0.0049825	-0.017635	-1.3027e-05	6.7271	0.0049695	739.057	65.472	1.0409	65.472	64.947	65.988	0					81	36	3	0	0	0	0.0013343	1	17328	17328		129.13	0	1	17765000			98224	2057;636	6909	7612	120097	120097					0.0900197
SDGLGGLYQGFGVSVGGIIVYR	22	Unmodified	_SDGLGGLYQGFGVSVGGIIVYR_					0	0	0	0	KAE9155972.1;KAE9256535.1;KAE8950354.1;KAE9031500.1;KAE9034749.1;KAE9039186.1;KAE9140817.1;KAE9141692.1;KAE8883317.1;A0A6A3TQZ7;KAE9258472.1;A0A6A3N070;KAE9330924.1;KAE9344597.1;KAE9362436.1;KAE9238685.1;A0A225VNT4;G5AFG9;EGZ05959.1;A0A9W6TF60;GMF11998.1;XP_009538820.1;OWZ07012.1;KAJ8563939.1;KAG6618315.1;ETN19361.1;KAH7505531.1;KAH7479837.1;H3G8S2;ETP36590.1;ETP08557.1;ETO67412.1;ETM38692.1;A0A0W8CJS6;ETL85538.1;ETL32299.1;ETK78852.1;ETI38648.1;KUF84299.1;V9EJE7;W2R288;W2IDF1;A0A080ZLA1;XP_008895218.1;W2YNG2;W2WDV8;A0A0W8D4G2;KUF91232.1	KAE9155972.1;KAJ8563939.1	KAJ8563939.1	MULTI-MSMS	20240119_LeannVinson_GelDigests_P6-2-2	7	P6-2-2	1108.08837890625	2	1107.58	2213.15	6.8616	0.0075997	-1.246	-0.0013801	5.6155	0.0062196	1108.08	65.439	1.0979	65.439	65.144	66.242	0					131	38	6	0	0	0	0.0011046	3	17561	17561;17670;17867		207.31	0	1	33284000			98225	2057;636	6909	7612	120098;120099;120100	120098					0.0900197
SDGLGGLYQGFGVSVGGIIVYR	22	Unmodified	_SDGLGGLYQGFGVSVGGIIVYR_					0	0	0	0	KAE9155972.1;KAE9256535.1;KAE8950354.1;KAE9031500.1;KAE9034749.1;KAE9039186.1;KAE9140817.1;KAE9141692.1;KAE8883317.1;A0A6A3TQZ7;KAE9258472.1;A0A6A3N070;KAE9330924.1;KAE9344597.1;KAE9362436.1;KAE9238685.1;A0A225VNT4;G5AFG9;EGZ05959.1;A0A9W6TF60;GMF11998.1;XP_009538820.1;OWZ07012.1;KAJ8563939.1;KAG6618315.1;ETN19361.1;KAH7505531.1;KAH7479837.1;H3G8S2;ETP36590.1;ETP08557.1;ETO67412.1;ETM38692.1;A0A0W8CJS6;ETL85538.1;ETL32299.1;ETK78852.1;ETI38648.1;KUF84299.1;V9EJE7;W2R288;W2IDF1;A0A080ZLA1;XP_008895218.1;W2YNG2;W2WDV8;A0A0W8D4G2;KUF91232.1	KAE9155972.1;KAJ8563939.1	KAJ8563939.1	MULTI-MSMS	20240119_LeannVinson_GelDigests_P6-2-2	7	P6-2-2	739.061767578125	3	738.723	2213.15	7.2788	0.005377	-0.27913	-0.0002062	6.9996	0.0051708	739.057	65.439	0.70523	65.439	65.172	65.877	0					76	24	5	0	0	0	0.0015989	1	17583	17583		115.86	0	1	20306000			98226	2057;636	6909	7612	120101	120101					0.0900197
SDGLGGLYQGFGVSVGGIIVYR	22	Unmodified	_SDGLGGLYQGFGVSVGGIIVYR_					0	0	0	0	KAE9155972.1;KAE9256535.1;KAE8950354.1;KAE9031500.1;KAE9034749.1;KAE9039186.1;KAE9140817.1;KAE9141692.1;KAE8883317.1;A0A6A3TQZ7;KAE9258472.1;A0A6A3N070;KAE9330924.1;KAE9344597.1;KAE9362436.1;KAE9238685.1;A0A225VNT4;G5AFG9;EGZ05959.1;A0A9W6TF60;GMF11998.1;XP_009538820.1;OWZ07012.1;KAJ8563939.1;KAG6618315.1;ETN19361.1;KAH7505531.1;KAH7479837.1;H3G8S2;ETP36590.1;ETP08557.1;ETO67412.1;ETM38692.1;A0A0W8CJS6;ETL85538.1;ETL32299.1;ETK78852.1;ETI38648.1;KUF84299.1;V9EJE7;W2R288;W2IDF1;A0A080ZLA1;XP_008895218.1;W2YNG2;W2WDV8;A0A0W8D4G2;KUF91232.1	KAE9155972.1;KAJ8563939.1	KAJ8563939.1	MULTI-MSMS	20230516_LVinson_C0-1-R1	1	C0-1-1	1107.582397460938	2	1107.58	2213.15	3.5973	0.0039843	-0.49227	-0.00054523	3.105	0.0034391	1107.58	65.505	1.3345	65.505	64.851	66.186	0					153	47	4	0	0	0	0.0010974	3	19175	19175;19359;19454		170.99	0	1	6426100			98227	2057;636	6909	7612	120102;120103;120104	120102					0.0900197
SDGLGGLYQGFGVSVGGIIVYR	22	Unmodified	_SDGLGGLYQGFGVSVGGIIVYR_					0	0	0	0	KAE9155972.1;KAE9256535.1;KAE8950354.1;KAE9031500.1;KAE9034749.1;KAE9039186.1;KAE9140817.1;KAE9141692.1;KAE8883317.1;A0A6A3TQZ7;KAE9258472.1;A0A6A3N070;KAE9330924.1;KAE9344597.1;KAE9362436.1;KAE9238685.1;A0A225VNT4;G5AFG9;EGZ05959.1;A0A9W6TF60;GMF11998.1;XP_009538820.1;OWZ07012.1;KAJ8563939.1;KAG6618315.1;ETN19361.1;KAH7505531.1;KAH7479837.1;H3G8S2;ETP36590.1;ETP08557.1;ETO67412.1;ETM38692.1;A0A0W8CJS6;ETL85538.1;ETL32299.1;ETK78852.1;ETI38648.1;KUF84299.1;V9EJE7;W2R288;W2IDF1;A0A080ZLA1;XP_008895218.1;W2YNG2;W2WDV8;A0A0W8D4G2;KUF91232.1	KAE9155972.1;KAJ8563939.1	KAJ8563939.1	MULTI-MSMS	20230516_LVinson_C0-1-R1	1	C0-1-1	739.0595092773438	3	738.723	2213.15	3.1707	0.0023422	0.28906	0.00021353	3.4597	0.0025558	739.059	65.505	1.5837	65.505	64.546	66.13	0					89	56	2	0	0	0	0.0013343	2	19303	19186;19303		129.13	0	1	4470200			98228	2057;636	6909	7612	120105;120106	120106					0.0900197
SDGLGGLYQGFGVSVGGIIVYR	22	Unmodified	_SDGLGGLYQGFGVSVGGIIVYR_					0	0	0	0	KAE9155972.1;KAE9256535.1;KAE8950354.1;KAE9031500.1;KAE9034749.1;KAE9039186.1;KAE9140817.1;KAE9141692.1;KAE8883317.1;A0A6A3TQZ7;KAE9258472.1;A0A6A3N070;KAE9330924.1;KAE9344597.1;KAE9362436.1;KAE9238685.1;A0A225VNT4;G5AFG9;EGZ05959.1;A0A9W6TF60;GMF11998.1;XP_009538820.1;OWZ07012.1;KAJ8563939.1;KAG6618315.1;ETN19361.1;KAH7505531.1;KAH7479837.1;H3G8S2;ETP36590.1;ETP08557.1;ETO67412.1;ETM38692.1;A0A0W8CJS6;ETL85538.1;ETL32299.1;ETK78852.1;ETI38648.1;KUF84299.1;V9EJE7;W2R288;W2IDF1;A0A080ZLA1;XP_008895218.1;W2YNG2;W2WDV8;A0A0W8D4G2;KUF91232.1	KAE9155972.1;KAJ8563939.1	KAJ8563939.1	MULTI-MSMS	20230516_LVinson_C0-1-R1	1	C0-1-1	1108.567504882812	2	1107.58	2213.15	3.7609	0.0041655	-0.41105	-0.00045527	3.3498	0.0037102	1108.58	68.333	0.91895	68.333	67.882	68.801	0					67	32	3	0	0	0	0.013575	1	20209	20209		34.32	0	1	1683000			98229	2057;636	6909	7612	120107	120107					0.0900197
SDGLGGLYQGFGVSVGGIIVYR	22	Unmodified	_SDGLGGLYQGFGVSVGGIIVYR_					0	0	0	0	KAE9155972.1;KAE9256535.1;KAE8950354.1;KAE9031500.1;KAE9034749.1;KAE9039186.1;KAE9140817.1;KAE9141692.1;KAE8883317.1;A0A6A3TQZ7;KAE9258472.1;A0A6A3N070;KAE9330924.1;KAE9344597.1;KAE9362436.1;KAE9238685.1;A0A225VNT4;G5AFG9;EGZ05959.1;A0A9W6TF60;GMF11998.1;XP_009538820.1;OWZ07012.1;KAJ8563939.1;KAG6618315.1;ETN19361.1;KAH7505531.1;KAH7479837.1;H3G8S2;ETP36590.1;ETP08557.1;ETO67412.1;ETM38692.1;A0A0W8CJS6;ETL85538.1;ETL32299.1;ETK78852.1;ETI38648.1;KUF84299.1;V9EJE7;W2R288;W2IDF1;A0A080ZLA1;XP_008895218.1;W2YNG2;W2WDV8;A0A0W8D4G2;KUF91232.1	KAE9155972.1;KAJ8563939.1	KAJ8563939.1	MULTI-MSMS	20230516_LVinson_C0-1-R1	1	C0-1-1	739.0606689453125	3	738.723	2213.15	4.3728	0.0032303	0.60374	0.00044599	4.9765	0.0036763	738.724	73.912	1.5115	73.912	73.211	74.722	0					102	53	2	0	0	0	0.0084755	2	22772	22639;22772		21.385	0	1	2734800			98230	2057;636	6909	7612	120108;120109	120109					0.0900197
SDGLGGLYQGFGVSVGGIIVYR	22	Unmodified	_SDGLGGLYQGFGVSVGGIIVYR_					0	0	0	0	KAE9155972.1;KAE9256535.1;KAE8950354.1;KAE9031500.1;KAE9034749.1;KAE9039186.1;KAE9140817.1;KAE9141692.1;KAE8883317.1;A0A6A3TQZ7;KAE9258472.1;A0A6A3N070;KAE9330924.1;KAE9344597.1;KAE9362436.1;KAE9238685.1;A0A225VNT4;G5AFG9;EGZ05959.1;A0A9W6TF60;GMF11998.1;XP_009538820.1;OWZ07012.1;KAJ8563939.1;KAG6618315.1;ETN19361.1;KAH7505531.1;KAH7479837.1;H3G8S2;ETP36590.1;ETP08557.1;ETO67412.1;ETM38692.1;A0A0W8CJS6;ETL85538.1;ETL32299.1;ETK78852.1;ETI38648.1;KUF84299.1;V9EJE7;W2R288;W2IDF1;A0A080ZLA1;XP_008895218.1;W2YNG2;W2WDV8;A0A0W8D4G2;KUF91232.1	KAE9155972.1;KAJ8563939.1	KAJ8563939.1	MULTI-MSMS	20230516_LVinson_C0-1-R1	1	C0-1-1	1108.084594726562	2	1107.58	2213.15	4.8027	0.0053194	0.71423	0.00079107	5.5169	0.0061105	1107.58	74.097	1.0307	74.097	73.49	74.521	0					64	36	3	0	0	0	0.0010423	1	22640	22640		105.81	0	1	1197400			98231	2057;636	6909	7612	120110	120110					0.0900197
SDGLGGLYQGFGVSVGGIIVYR	22	Unmodified	_SDGLGGLYQGFGVSVGGIIVYR_					0	0	0	0	KAE9155972.1;KAE9256535.1;KAE8950354.1;KAE9031500.1;KAE9034749.1;KAE9039186.1;KAE9140817.1;KAE9141692.1;KAE8883317.1;A0A6A3TQZ7;KAE9258472.1;A0A6A3N070;KAE9330924.1;KAE9344597.1;KAE9362436.1;KAE9238685.1;A0A225VNT4;G5AFG9;EGZ05959.1;A0A9W6TF60;GMF11998.1;XP_009538820.1;OWZ07012.1;KAJ8563939.1;KAG6618315.1;ETN19361.1;KAH7505531.1;KAH7479837.1;H3G8S2;ETP36590.1;ETP08557.1;ETO67412.1;ETM38692.1;A0A0W8CJS6;ETL85538.1;ETL32299.1;ETK78852.1;ETI38648.1;KUF84299.1;V9EJE7;W2R288;W2IDF1;A0A080ZLA1;XP_008895218.1;W2YNG2;W2WDV8;A0A0W8D4G2;KUF91232.1	KAE9155972.1;KAJ8563939.1	KAJ8563939.1	MSMS	20230516_LVinson_C0-1-R1	1	C0-1-1	1107.585571289062	2	1107.58	2213.15	NaN	#NUM!	NaN	#NUM!	NaN	#NUM!	#NUM!	66.909	1	66.909	66.409	67.409	0								0	0	0	0.0011498	1	19808	19808		122.58	0	1				98232	2057;636	6909	7612	120111	120111					0.0900197
SDGLGGLYQGFGVSVGGIIVYR	22	Unmodified	_SDGLGGLYQGFGVSVGGIIVYR_					0	0	0	0	KAE9155972.1;KAE9256535.1;KAE8950354.1;KAE9031500.1;KAE9034749.1;KAE9039186.1;KAE9140817.1;KAE9141692.1;KAE8883317.1;A0A6A3TQZ7;KAE9258472.1;A0A6A3N070;KAE9330924.1;KAE9344597.1;KAE9362436.1;KAE9238685.1;A0A225VNT4;G5AFG9;EGZ05959.1;A0A9W6TF60;GMF11998.1;XP_009538820.1;OWZ07012.1;KAJ8563939.1;KAG6618315.1;ETN19361.1;KAH7505531.1;KAH7479837.1;H3G8S2;ETP36590.1;ETP08557.1;ETO67412.1;ETM38692.1;A0A0W8CJS6;ETL85538.1;ETL32299.1;ETK78852.1;ETI38648.1;KUF84299.1;V9EJE7;W2R288;W2IDF1;A0A080ZLA1;XP_008895218.1;W2YNG2;W2WDV8;A0A0W8D4G2;KUF91232.1	KAE9155972.1;KAJ8563939.1	KAJ8563939.1	MULTI-MSMS	20230516_LVinson_C0-1-R2	1	C0-1-2	1108.09033203125	2	1107.58	2213.15	3.3511	0.0037116	-0.64928	-0.00071913	2.7018	0.0029925	1107.58	65.568	1.4469	65.568	64.932	66.379	0					139	51	4	0	0	0	0.00084852	3	18927	18927;19151;19255		221.44	0	1	5511100			98233	2057;636	6909	7612	120112;120113;120114	120112					0.0900197
SDGLGGLYQGFGVSVGGIIVYR	22	Unmodified	_SDGLGGLYQGFGVSVGGIIVYR_					0	0	0	0	KAE9155972.1;KAE9256535.1;KAE8950354.1;KAE9031500.1;KAE9034749.1;KAE9039186.1;KAE9140817.1;KAE9141692.1;KAE8883317.1;A0A6A3TQZ7;KAE9258472.1;A0A6A3N070;KAE9330924.1;KAE9344597.1;KAE9362436.1;KAE9238685.1;A0A225VNT4;G5AFG9;EGZ05959.1;A0A9W6TF60;GMF11998.1;XP_009538820.1;OWZ07012.1;KAJ8563939.1;KAG6618315.1;ETN19361.1;KAH7505531.1;KAH7479837.1;H3G8S2;ETP36590.1;ETP08557.1;ETO67412.1;ETM38692.1;A0A0W8CJS6;ETL85538.1;ETL32299.1;ETK78852.1;ETI38648.1;KUF84299.1;V9EJE7;W2R288;W2IDF1;A0A080ZLA1;XP_008895218.1;W2YNG2;W2WDV8;A0A0W8D4G2;KUF91232.1	KAE9155972.1;KAJ8563939.1	KAJ8563939.1	MULTI-MSMS	20230516_LVinson_C0-1-R2	1	C0-1-2	739.0593872070312	3	738.723	2213.15	2.4208	0.0017883	2.1361	0.001578	4.5569	0.0033663	739.061	65.42	1.5562	65.42	64.683	66.24	0					92	55	2	0	0	0	0.0014071	3	19036	18929;19036;19152		122.42	0	1	3650900			98234	2057;636	6909	7612	120115;120116;120117	120116					0.0900197
SDGLGGLYQGFGVSVGGIIVYR	22	Unmodified	_SDGLGGLYQGFGVSVGGIIVYR_					0	0	0	0	KAE9155972.1;KAE9256535.1;KAE8950354.1;KAE9031500.1;KAE9034749.1;KAE9039186.1;KAE9140817.1;KAE9141692.1;KAE8883317.1;A0A6A3TQZ7;KAE9258472.1;A0A6A3N070;KAE9330924.1;KAE9344597.1;KAE9362436.1;KAE9238685.1;A0A225VNT4;G5AFG9;EGZ05959.1;A0A9W6TF60;GMF11998.1;XP_009538820.1;OWZ07012.1;KAJ8563939.1;KAG6618315.1;ETN19361.1;KAH7505531.1;KAH7479837.1;H3G8S2;ETP36590.1;ETP08557.1;ETO67412.1;ETM38692.1;A0A0W8CJS6;ETL85538.1;ETL32299.1;ETK78852.1;ETI38648.1;KUF84299.1;V9EJE7;W2R288;W2IDF1;A0A080ZLA1;XP_008895218.1;W2YNG2;W2WDV8;A0A0W8D4G2;KUF91232.1	KAE9155972.1;KAJ8563939.1	KAJ8563939.1	MULTI-MSMS	20230516_LVinson_C0-1-R2	1	C0-1-2	1108.089477539062	2	1107.58	2213.15	3.1797	0.0035217	2.5458	0.0028197	5.7255	0.0063414	1107.58	66.51	0.75052	66.51	66.295	67.046	0					62	26	3	0	0	0	0.00095671	1	19436	19436		136.16	0	1	2135000			98235	2057;636	6909	7612	120118	120118					0.0900197
SDGLGGLYQGFGVSVGGIIVYR	22	Unmodified	_SDGLGGLYQGFGVSVGGIIVYR_					0	0	0	0	KAE9155972.1;KAE9256535.1;KAE8950354.1;KAE9031500.1;KAE9034749.1;KAE9039186.1;KAE9140817.1;KAE9141692.1;KAE8883317.1;A0A6A3TQZ7;KAE9258472.1;A0A6A3N070;KAE9330924.1;KAE9344597.1;KAE9362436.1;KAE9238685.1;A0A225VNT4;G5AFG9;EGZ05959.1;A0A9W6TF60;GMF11998.1;XP_009538820.1;OWZ07012.1;KAJ8563939.1;KAG6618315.1;ETN19361.1;KAH7505531.1;KAH7479837.1;H3G8S2;ETP36590.1;ETP08557.1;ETO67412.1;ETM38692.1;A0A0W8CJS6;ETL85538.1;ETL32299.1;ETK78852.1;ETI38648.1;KUF84299.1;V9EJE7;W2R288;W2IDF1;A0A080ZLA1;XP_008895218.1;W2YNG2;W2WDV8;A0A0W8D4G2;KUF91232.1	KAE9155972.1;KAJ8563939.1	KAJ8563939.1	MULTI-MSMS	20230516_LVinson_C0-3-R1	1	C0-3-1	1107.582275390625	2	1107.58	2213.15	2.1043	0.0023307	-0.75343	-0.00083449	1.3509	0.0014962	1107.58	65.895	1.024	65.895	65.138	66.162	0					97	36	3	0	0	0	0.00101	3	19636	19636;19748;19851		126.31	0	1	4783600			98236	2057;636	6909	7612	120119;120120;120121	120119					0.0900197
SDGLGGLYQGFGVSVGGIIVYR	22	Unmodified	_SDGLGGLYQGFGVSVGGIIVYR_					0	0	0	0	KAE9155972.1;KAE9256535.1;KAE8950354.1;KAE9031500.1;KAE9034749.1;KAE9039186.1;KAE9140817.1;KAE9141692.1;KAE8883317.1;A0A6A3TQZ7;KAE9258472.1;A0A6A3N070;KAE9330924.1;KAE9344597.1;KAE9362436.1;KAE9238685.1;A0A225VNT4;G5AFG9;EGZ05959.1;A0A9W6TF60;GMF11998.1;XP_009538820.1;OWZ07012.1;KAJ8563939.1;KAG6618315.1;ETN19361.1;KAH7505531.1;KAH7479837.1;H3G8S2;ETP36590.1;ETP08557.1;ETO67412.1;ETM38692.1;A0A0W8CJS6;ETL85538.1;ETL32299.1;ETK78852.1;ETI38648.1;KUF84299.1;V9EJE7;W2R288;W2IDF1;A0A080ZLA1;XP_008895218.1;W2YNG2;W2WDV8;A0A0W8D4G2;KUF91232.1	KAE9155972.1;KAJ8563939.1	KAJ8563939.1	MULTI-MSMS	20230516_LVinson_C0-3-R1	1	C0-3-1	1107.5810546875	2	1107.58	2213.15	2.8747	0.0031839	1.0131	0.0011221	3.8878	0.0043061	1107.58	66.412	0.94119	66.412	66.079	67.02	0					108	33	5	0	0	0	0.0009986	3	19976	19925;19976;20100		167.19	0	1	6193400			98237	2057;636	6909	7612	120122;120123;120124	120123					0.0900197
SDGLGGLYQGFGVSVGGIIVYR	22	Unmodified	_SDGLGGLYQGFGVSVGGIIVYR_					0	0	0	0	KAE9155972.1;KAE9256535.1;KAE8950354.1;KAE9031500.1;KAE9034749.1;KAE9039186.1;KAE9140817.1;KAE9141692.1;KAE8883317.1;A0A6A3TQZ7;KAE9258472.1;A0A6A3N070;KAE9330924.1;KAE9344597.1;KAE9362436.1;KAE9238685.1;A0A225VNT4;G5AFG9;EGZ05959.1;A0A9W6TF60;GMF11998.1;XP_009538820.1;OWZ07012.1;KAJ8563939.1;KAG6618315.1;ETN19361.1;KAH7505531.1;KAH7479837.1;H3G8S2;ETP36590.1;ETP08557.1;ETO67412.1;ETM38692.1;A0A0W8CJS6;ETL85538.1;ETL32299.1;ETK78852.1;ETI38648.1;KUF84299.1;V9EJE7;W2R288;W2IDF1;A0A080ZLA1;XP_008895218.1;W2YNG2;W2WDV8;A0A0W8D4G2;KUF91232.1	KAE9155972.1;KAJ8563939.1	KAJ8563939.1	MULTI-MSMS	20230516_LVinson_C0-3-R1	1	C0-3-1	1108.0869140625	2	1107.58	2213.15	2.9201	0.0032342	0.95654	0.0010594	3.8766	0.0042937	1108.08	68.374	1.0518	68.374	67.99	69.042	0					82	37	3	0	0	0	0.0013891	1	20819	20819		158.61	0	1	3811200			98238	2057;636	6909	7612	120125	120125					0.0900197
SDGLGGLYQGFGVSVGGIIVYR	22	Unmodified	_SDGLGGLYQGFGVSVGGIIVYR_					0	0	0	0	KAE9155972.1;KAE9256535.1;KAE8950354.1;KAE9031500.1;KAE9034749.1;KAE9039186.1;KAE9140817.1;KAE9141692.1;KAE8883317.1;A0A6A3TQZ7;KAE9258472.1;A0A6A3N070;KAE9330924.1;KAE9344597.1;KAE9362436.1;KAE9238685.1;A0A225VNT4;G5AFG9;EGZ05959.1;A0A9W6TF60;GMF11998.1;XP_009538820.1;OWZ07012.1;KAJ8563939.1;KAG6618315.1;ETN19361.1;KAH7505531.1;KAH7479837.1;H3G8S2;ETP36590.1;ETP08557.1;ETO67412.1;ETM38692.1;A0A0W8CJS6;ETL85538.1;ETL32299.1;ETK78852.1;ETI38648.1;KUF84299.1;V9EJE7;W2R288;W2IDF1;A0A080ZLA1;XP_008895218.1;W2YNG2;W2WDV8;A0A0W8D4G2;KUF91232.1	KAE9155972.1;KAJ8563939.1	KAJ8563939.1	MULTI-MSMS	20230516_LVinson_C0-3-R1	1	C0-3-1	739.0587158203125	3	738.723	2213.15	3.721	0.0027488	1.8637	0.0013768	5.5847	0.0041255	739.059	69.356	1.4692	69.356	68.903	70.372	0					125	52	3	0	0	0	0.0017672	1	21294	21294		46.462	0	1	1841800			98239	2057;636	6909	7612	120126	120126					0.0900197
SDGLGGLYQGFGVSVGGIIVYR	22	Unmodified	_SDGLGGLYQGFGVSVGGIIVYR_					0	0	0	0	KAE9155972.1;KAE9256535.1;KAE8950354.1;KAE9031500.1;KAE9034749.1;KAE9039186.1;KAE9140817.1;KAE9141692.1;KAE8883317.1;A0A6A3TQZ7;KAE9258472.1;A0A6A3N070;KAE9330924.1;KAE9344597.1;KAE9362436.1;KAE9238685.1;A0A225VNT4;G5AFG9;EGZ05959.1;A0A9W6TF60;GMF11998.1;XP_009538820.1;OWZ07012.1;KAJ8563939.1;KAG6618315.1;ETN19361.1;KAH7505531.1;KAH7479837.1;H3G8S2;ETP36590.1;ETP08557.1;ETO67412.1;ETM38692.1;A0A0W8CJS6;ETL85538.1;ETL32299.1;ETK78852.1;ETI38648.1;KUF84299.1;V9EJE7;W2R288;W2IDF1;A0A080ZLA1;XP_008895218.1;W2YNG2;W2WDV8;A0A0W8D4G2;KUF91232.1	KAE9155972.1;KAJ8563939.1	KAJ8563939.1	MULTI-MSMS	20230516_LVinson_C0-3-R1	1	C0-3-1	1108.090576171875	2	1107.58	2213.15	3.361	0.0037226	1.2964	0.0014358	4.6574	0.0051584	1108.08	69.709	1.386	69.709	69.042	70.427	0					78	49	2	0	0	0	0.0010399	2	21304	21304;21412		144.23	0	1	1384900			98240	2057;636	6909	7612	120127;120128	120127					0.0900197
SDGLGGLYQGFGVSVGGIIVYR	22	Unmodified	_SDGLGGLYQGFGVSVGGIIVYR_					0	0	0	0	KAE9155972.1;KAE9256535.1;KAE8950354.1;KAE9031500.1;KAE9034749.1;KAE9039186.1;KAE9140817.1;KAE9141692.1;KAE8883317.1;A0A6A3TQZ7;KAE9258472.1;A0A6A3N070;KAE9330924.1;KAE9344597.1;KAE9362436.1;KAE9238685.1;A0A225VNT4;G5AFG9;EGZ05959.1;A0A9W6TF60;GMF11998.1;XP_009538820.1;OWZ07012.1;KAJ8563939.1;KAG6618315.1;ETN19361.1;KAH7505531.1;KAH7479837.1;H3G8S2;ETP36590.1;ETP08557.1;ETO67412.1;ETM38692.1;A0A0W8CJS6;ETL85538.1;ETL32299.1;ETK78852.1;ETI38648.1;KUF84299.1;V9EJE7;W2R288;W2IDF1;A0A080ZLA1;XP_008895218.1;W2YNG2;W2WDV8;A0A0W8D4G2;KUF91232.1	KAE9155972.1;KAJ8563939.1	KAJ8563939.1	MULTI-MSMS	20230516_LVinson_C0-3-R1	1	C0-3-1	1107.595581054688	2	1107.58	2213.15	3.5991	0.0039863	2.5654	0.0028413	6.1644	0.0068276	1107.59	74.075	0.77813	74.075	73.558	74.337	0					64	27	4	0	0	0	0.0010375	2	22991	22991;23135		145.83	0	1	1207000			98241	2057;636	6909	7612	120129;120130	120129					0.0900197
SDGLGGLYQGFGVSVGGIIVYR	22	Unmodified	_SDGLGGLYQGFGVSVGGIIVYR_					0	0	0	0	KAE9155972.1;KAE9256535.1;KAE8950354.1;KAE9031500.1;KAE9034749.1;KAE9039186.1;KAE9140817.1;KAE9141692.1;KAE8883317.1;A0A6A3TQZ7;KAE9258472.1;A0A6A3N070;KAE9330924.1;KAE9344597.1;KAE9362436.1;KAE9238685.1;A0A225VNT4;G5AFG9;EGZ05959.1;A0A9W6TF60;GMF11998.1;XP_009538820.1;OWZ07012.1;KAJ8563939.1;KAG6618315.1;ETN19361.1;KAH7505531.1;KAH7479837.1;H3G8S2;ETP36590.1;ETP08557.1;ETO67412.1;ETM38692.1;A0A0W8CJS6;ETL85538.1;ETL32299.1;ETK78852.1;ETI38648.1;KUF84299.1;V9EJE7;W2R288;W2IDF1;A0A080ZLA1;XP_008895218.1;W2YNG2;W2WDV8;A0A0W8D4G2;KUF91232.1	KAE9155972.1;KAJ8563939.1	KAJ8563939.1	MULTI-MSMS	20230516_LVinson_C0-3-R1	1	C0-3-1	739.0609130859375	3	738.723	2213.15	3.7242	0.0027512	1.2422	0.00091765	4.9664	0.0036688	738.724	74.003	1.5845	74.003	73.059	74.644	0					126	56	3	0	0	0	0.002318	2	23169	23059;23169		33.127	0	1	2693300			98242	2057;636	6909	7612	120131;120132	120132					0.0900197
SDGLGGLYQGFGVSVGGIIVYR	22	Unmodified	_SDGLGGLYQGFGVSVGGIIVYR_					0	0	0	0	KAE9155972.1;KAE9256535.1;KAE8950354.1;KAE9031500.1;KAE9034749.1;KAE9039186.1;KAE9140817.1;KAE9141692.1;KAE8883317.1;A0A6A3TQZ7;KAE9258472.1;A0A6A3N070;KAE9330924.1;KAE9344597.1;KAE9362436.1;KAE9238685.1;A0A225VNT4;G5AFG9;EGZ05959.1;A0A9W6TF60;GMF11998.1;XP_009538820.1;OWZ07012.1;KAJ8563939.1;KAG6618315.1;ETN19361.1;KAH7505531.1;KAH7479837.1;H3G8S2;ETP36590.1;ETP08557.1;ETO67412.1;ETM38692.1;A0A0W8CJS6;ETL85538.1;ETL32299.1;ETK78852.1;ETI38648.1;KUF84299.1;V9EJE7;W2R288;W2IDF1;A0A080ZLA1;XP_008895218.1;W2YNG2;W2WDV8;A0A0W8D4G2;KUF91232.1	KAE9155972.1;KAJ8563939.1	KAJ8563939.1	MSMS	20230516_LVinson_C0-3-R1	1	C0-3-1	1107.58447265625	2	1107.58	2213.15	NaN	#NUM!	NaN	#NUM!	NaN	#NUM!	#NUM!	77.636	1	77.636	77.136	78.136	0								0	0	0	0.020002	1	24468	24468		73.576	0	1				98243	2057;636	6909	7612	120133	120133					0.0900197
SDGLGGLYQGFGVSVGGIIVYR	22	Unmodified	_SDGLGGLYQGFGVSVGGIIVYR_					0	0	0	0	KAE9155972.1;KAE9256535.1;KAE8950354.1;KAE9031500.1;KAE9034749.1;KAE9039186.1;KAE9140817.1;KAE9141692.1;KAE8883317.1;A0A6A3TQZ7;KAE9258472.1;A0A6A3N070;KAE9330924.1;KAE9344597.1;KAE9362436.1;KAE9238685.1;A0A225VNT4;G5AFG9;EGZ05959.1;A0A9W6TF60;GMF11998.1;XP_009538820.1;OWZ07012.1;KAJ8563939.1;KAG6618315.1;ETN19361.1;KAH7505531.1;KAH7479837.1;H3G8S2;ETP36590.1;ETP08557.1;ETO67412.1;ETM38692.1;A0A0W8CJS6;ETL85538.1;ETL32299.1;ETK78852.1;ETI38648.1;KUF84299.1;V9EJE7;W2R288;W2IDF1;A0A080ZLA1;XP_008895218.1;W2YNG2;W2WDV8;A0A0W8D4G2;KUF91232.1	KAE9155972.1;KAJ8563939.1	KAJ8563939.1	MULTI-MSMS	20230516_LVinson_C0-3-R2	1	C0-3-2	1108.086547851562	2	1107.58	2213.15	1.723	0.0019084	1.0849	0.0012016	2.8079	0.00311	1107.58	65.856	1.8531	65.856	65.079	66.933	0					159	66	4	0	0	0	0.00086725	4	20420	19765;19870;20194;20420		220.62	0	1	6951200			98244	2057;636	6909	7612	120134;120135;120136;120137	120137					0.0900197
SDGLGGLYQGFGVSVGGIIVYR	22	Unmodified	_SDGLGGLYQGFGVSVGGIIVYR_					0	0	0	0	KAE9155972.1;KAE9256535.1;KAE8950354.1;KAE9031500.1;KAE9034749.1;KAE9039186.1;KAE9140817.1;KAE9141692.1;KAE8883317.1;A0A6A3TQZ7;KAE9258472.1;A0A6A3N070;KAE9330924.1;KAE9344597.1;KAE9362436.1;KAE9238685.1;A0A225VNT4;G5AFG9;EGZ05959.1;A0A9W6TF60;GMF11998.1;XP_009538820.1;OWZ07012.1;KAJ8563939.1;KAG6618315.1;ETN19361.1;KAH7505531.1;KAH7479837.1;H3G8S2;ETP36590.1;ETP08557.1;ETO67412.1;ETM38692.1;A0A0W8CJS6;ETL85538.1;ETL32299.1;ETK78852.1;ETI38648.1;KUF84299.1;V9EJE7;W2R288;W2IDF1;A0A080ZLA1;XP_008895218.1;W2YNG2;W2WDV8;A0A0W8D4G2;KUF91232.1	KAE9155972.1;KAJ8563939.1	KAJ8563939.1	MULTI-MSMS	20230516_LVinson_C0-3-R2	1	C0-3-2	739.0595092773438	3	738.723	2213.15	1.2702	0.00093829	2.6431	0.0019525	3.9132	0.0028908	739.395	65.8	0.96761	65.8	64.969	65.936	0					92	34	3	0	0	0	0.0014276	2	19783	19783;19898		139.38	0	1	4525300			98245	2057;636	6909	7612	120138;120139	120138					0.0900197
SDGLGGLYQGFGVSVGGIIVYR	22	Unmodified	_SDGLGGLYQGFGVSVGGIIVYR_					0	0	0	0	KAE9155972.1;KAE9256535.1;KAE8950354.1;KAE9031500.1;KAE9034749.1;KAE9039186.1;KAE9140817.1;KAE9141692.1;KAE8883317.1;A0A6A3TQZ7;KAE9258472.1;A0A6A3N070;KAE9330924.1;KAE9344597.1;KAE9362436.1;KAE9238685.1;A0A225VNT4;G5AFG9;EGZ05959.1;A0A9W6TF60;GMF11998.1;XP_009538820.1;OWZ07012.1;KAJ8563939.1;KAG6618315.1;ETN19361.1;KAH7505531.1;KAH7479837.1;H3G8S2;ETP36590.1;ETP08557.1;ETO67412.1;ETM38692.1;A0A0W8CJS6;ETL85538.1;ETL32299.1;ETK78852.1;ETI38648.1;KUF84299.1;V9EJE7;W2R288;W2IDF1;A0A080ZLA1;XP_008895218.1;W2YNG2;W2WDV8;A0A0W8D4G2;KUF91232.1	KAE9155972.1;KAJ8563939.1	KAJ8563939.1	MULTI-MSMS	20230516_LVinson_C0-3-R2	1	C0-3-2	1108.086181640625	2	1107.58	2213.15	2.4837	0.0027509	1.9689	0.0021807	4.4526	0.0049316	1108.08	68.284	1.1068	68.284	67.983	69.089	0					100	39	4	0	0	0	0.0010096	3	20899	20899;21049;21228		144.23	0	1	3305600			98246	2057;636	6909	7612	120140;120141;120142	120140					0.0900197
SDGLGGLYQGFGVSVGGIIVYR	22	Unmodified	_SDGLGGLYQGFGVSVGGIIVYR_					0	0	0	0	KAE9155972.1;KAE9256535.1;KAE8950354.1;KAE9031500.1;KAE9034749.1;KAE9039186.1;KAE9140817.1;KAE9141692.1;KAE8883317.1;A0A6A3TQZ7;KAE9258472.1;A0A6A3N070;KAE9330924.1;KAE9344597.1;KAE9362436.1;KAE9238685.1;A0A225VNT4;G5AFG9;EGZ05959.1;A0A9W6TF60;GMF11998.1;XP_009538820.1;OWZ07012.1;KAJ8563939.1;KAG6618315.1;ETN19361.1;KAH7505531.1;KAH7479837.1;H3G8S2;ETP36590.1;ETP08557.1;ETO67412.1;ETM38692.1;A0A0W8CJS6;ETL85538.1;ETL32299.1;ETK78852.1;ETI38648.1;KUF84299.1;V9EJE7;W2R288;W2IDF1;A0A080ZLA1;XP_008895218.1;W2YNG2;W2WDV8;A0A0W8D4G2;KUF91232.1	KAE9155972.1;KAJ8563939.1	KAJ8563939.1	MULTI-MSMS	20230516_LVinson_C0-3-R2	1	C0-3-2	739.05908203125	3	738.723	2213.15	-1.5652	-0.0011562	-1.6342	-0.0012072	-3.1994	-0.0023635	739.056	78.24	0.53368	78.24	77.924	78.457	0					36	19	2	0	0	0	0.03673	1	24954	24954		11.908	0	1	1399700			98247	2057;636	6909	7612	120143	120143					0.0900197
SDGLGGLYQGFGVSVGGIIVYR	22	Unmodified	_SDGLGGLYQGFGVSVGGIIVYR_					0	0	0	0	KAE9155972.1;KAE9256535.1;KAE8950354.1;KAE9031500.1;KAE9034749.1;KAE9039186.1;KAE9140817.1;KAE9141692.1;KAE8883317.1;A0A6A3TQZ7;KAE9258472.1;A0A6A3N070;KAE9330924.1;KAE9344597.1;KAE9362436.1;KAE9238685.1;A0A225VNT4;G5AFG9;EGZ05959.1;A0A9W6TF60;GMF11998.1;XP_009538820.1;OWZ07012.1;KAJ8563939.1;KAG6618315.1;ETN19361.1;KAH7505531.1;KAH7479837.1;H3G8S2;ETP36590.1;ETP08557.1;ETO67412.1;ETM38692.1;A0A0W8CJS6;ETL85538.1;ETL32299.1;ETK78852.1;ETI38648.1;KUF84299.1;V9EJE7;W2R288;W2IDF1;A0A080ZLA1;XP_008895218.1;W2YNG2;W2WDV8;A0A0W8D4G2;KUF91232.1	KAE9155972.1;KAJ8563939.1	KAJ8563939.1	MSMS	20230516_LVinson_C0-3-R2	1	C0-3-2	1107.586669921875	2	1107.58	2213.15	NaN	#NUM!	NaN	#NUM!	NaN	#NUM!	#NUM!	66.595	1	66.595	66.095	67.095	0								0	0	0	4.1703e-16	1	20309	20309		192.53	0	1				98248	2057;636	6909	7612	120144	120144					0.0900197
SDGLGGLYQGFGVSVGGIIVYR	22	Unmodified	_SDGLGGLYQGFGVSVGGIIVYR_					0	0	0	0	KAE9155972.1;KAE9256535.1;KAE8950354.1;KAE9031500.1;KAE9034749.1;KAE9039186.1;KAE9140817.1;KAE9141692.1;KAE8883317.1;A0A6A3TQZ7;KAE9258472.1;A0A6A3N070;KAE9330924.1;KAE9344597.1;KAE9362436.1;KAE9238685.1;A0A225VNT4;G5AFG9;EGZ05959.1;A0A9W6TF60;GMF11998.1;XP_009538820.1;OWZ07012.1;KAJ8563939.1;KAG6618315.1;ETN19361.1;KAH7505531.1;KAH7479837.1;H3G8S2;ETP36590.1;ETP08557.1;ETO67412.1;ETM38692.1;A0A0W8CJS6;ETL85538.1;ETL32299.1;ETK78852.1;ETI38648.1;KUF84299.1;V9EJE7;W2R288;W2IDF1;A0A080ZLA1;XP_008895218.1;W2YNG2;W2WDV8;A0A0W8D4G2;KUF91232.1	KAE9155972.1;KAJ8563939.1	KAJ8563939.1	MULTI-SECPEP	20230516_LVinson_C0-3-R2	1	C0-3-2	1107.593505859375	2	1107.58	2213.15	3.1954	0.0035392	1.9678	0.0021795	5.1632	0.0057187	1107.58	74.045	1.1129	74.045	73.417	74.53	0					63	39	3	0	0	0	0.0054684	1	23218	23218		111.33	0	1	1069600			98249	2057;636	6909	7612	120145	120145					0.0900197
SDGLGGLYQGFGVSVGGIIVYR	22	Unmodified	_SDGLGGLYQGFGVSVGGIIVYR_					0	0	0	0	KAE9155972.1;KAE9256535.1;KAE8950354.1;KAE9031500.1;KAE9034749.1;KAE9039186.1;KAE9140817.1;KAE9141692.1;KAE8883317.1;A0A6A3TQZ7;KAE9258472.1;A0A6A3N070;KAE9330924.1;KAE9344597.1;KAE9362436.1;KAE9238685.1;A0A225VNT4;G5AFG9;EGZ05959.1;A0A9W6TF60;GMF11998.1;XP_009538820.1;OWZ07012.1;KAJ8563939.1;KAG6618315.1;ETN19361.1;KAH7505531.1;KAH7479837.1;H3G8S2;ETP36590.1;ETP08557.1;ETO67412.1;ETM38692.1;A0A0W8CJS6;ETL85538.1;ETL32299.1;ETK78852.1;ETI38648.1;KUF84299.1;V9EJE7;W2R288;W2IDF1;A0A080ZLA1;XP_008895218.1;W2YNG2;W2WDV8;A0A0W8D4G2;KUF91232.1	KAE9155972.1;KAJ8563939.1	KAJ8563939.1	MULTI-MSMS	20230811_LVinson_C12-1-1	4	C12-1-1	739.0542602539062	3	738.723	2213.15	0.081114	5.992e-05	-2.2737	-0.0016796	-2.1926	-0.0016197	739.056	66.768	0.44423	66.768	66.562	67.006	0					28	15	2	0	0	0	0.0014981	1	21695	21695		116.86	0	1	4402700			98250	2057;636	6909	7612	120146	120146					0.0900197
SDGLGGLYQGFGVSVGGIIVYR	22	Unmodified	_SDGLGGLYQGFGVSVGGIIVYR_					0	0	0	0	KAE9155972.1;KAE9256535.1;KAE8950354.1;KAE9031500.1;KAE9034749.1;KAE9039186.1;KAE9140817.1;KAE9141692.1;KAE8883317.1;A0A6A3TQZ7;KAE9258472.1;A0A6A3N070;KAE9330924.1;KAE9344597.1;KAE9362436.1;KAE9238685.1;A0A225VNT4;G5AFG9;EGZ05959.1;A0A9W6TF60;GMF11998.1;XP_009538820.1;OWZ07012.1;KAJ8563939.1;KAG6618315.1;ETN19361.1;KAH7505531.1;KAH7479837.1;H3G8S2;ETP36590.1;ETP08557.1;ETO67412.1;ETM38692.1;A0A0W8CJS6;ETL85538.1;ETL32299.1;ETK78852.1;ETI38648.1;KUF84299.1;V9EJE7;W2R288;W2IDF1;A0A080ZLA1;XP_008895218.1;W2YNG2;W2WDV8;A0A0W8D4G2;KUF91232.1	KAE9155972.1;KAJ8563939.1	KAJ8563939.1	MULTI-MSMS	20230811_LVinson_C12-1-1	4	C12-1-1	1108.084350585938	2	1107.58	2213.15	0.284	0.00031456	-0.91165	-0.0010097	-0.62765	-0.00069517	1108.08	66.75	0.41649	66.75	66.589	67.006	0					40	14	4	0	0	0	0.0014048	1	21722	21722		278.51	0	1	8464300			98251	2057;636	6909	7612	120147	120147					0.0900197
SDGLGGLYQGFGVSVGGIIVYR	22	Unmodified	_SDGLGGLYQGFGVSVGGIIVYR_					0	0	0	0	KAE9155972.1;KAE9256535.1;KAE8950354.1;KAE9031500.1;KAE9034749.1;KAE9039186.1;KAE9140817.1;KAE9141692.1;KAE8883317.1;A0A6A3TQZ7;KAE9258472.1;A0A6A3N070;KAE9330924.1;KAE9344597.1;KAE9362436.1;KAE9238685.1;A0A225VNT4;G5AFG9;EGZ05959.1;A0A9W6TF60;GMF11998.1;XP_009538820.1;OWZ07012.1;KAJ8563939.1;KAG6618315.1;ETN19361.1;KAH7505531.1;KAH7479837.1;H3G8S2;ETP36590.1;ETP08557.1;ETO67412.1;ETM38692.1;A0A0W8CJS6;ETL85538.1;ETL32299.1;ETK78852.1;ETI38648.1;KUF84299.1;V9EJE7;W2R288;W2IDF1;A0A080ZLA1;XP_008895218.1;W2YNG2;W2WDV8;A0A0W8D4G2;KUF91232.1	KAE9155972.1;KAJ8563939.1	KAJ8563939.1	MULTI-MSMS	20230811_LVinson_C12-1-1	4	C12-1-1	739.0585327148438	3	738.723	2213.15	2.7966	0.0020659	-0.85522	-0.00063177	1.9414	0.0014341	738.722	67.408	0.78485	67.408	67.006	67.791	0					52	27	2	0	0	0	0.001302	2	21930	21797;21930		129.13	0	1	4195700			98252	2057;636	6909	7612	120148;120149	120149					0.0900197
SDGLGGLYQGFGVSVGGIIVYR	22	Unmodified	_SDGLGGLYQGFGVSVGGIIVYR_					0	0	0	0	KAE9155972.1;KAE9256535.1;KAE8950354.1;KAE9031500.1;KAE9034749.1;KAE9039186.1;KAE9140817.1;KAE9141692.1;KAE8883317.1;A0A6A3TQZ7;KAE9258472.1;A0A6A3N070;KAE9330924.1;KAE9344597.1;KAE9362436.1;KAE9238685.1;A0A225VNT4;G5AFG9;EGZ05959.1;A0A9W6TF60;GMF11998.1;XP_009538820.1;OWZ07012.1;KAJ8563939.1;KAG6618315.1;ETN19361.1;KAH7505531.1;KAH7479837.1;H3G8S2;ETP36590.1;ETP08557.1;ETO67412.1;ETM38692.1;A0A0W8CJS6;ETL85538.1;ETL32299.1;ETK78852.1;ETI38648.1;KUF84299.1;V9EJE7;W2R288;W2IDF1;A0A080ZLA1;XP_008895218.1;W2YNG2;W2WDV8;A0A0W8D4G2;KUF91232.1	KAE9155972.1;KAJ8563939.1	KAJ8563939.1	MULTI-MSMS	20230811_LVinson_C12-1-1	4	C12-1-1	1107.592407226562	2	1107.58	2213.15	3.5975	0.0039845	-3.854	-0.0042686	-0.25649	-0.00028408	1107.58	67.133	0.9539	67.133	66.866	67.82	0					86	33	3	0	0	0	0.00097466	3	22105	21830;22004;22105		158.61	0	1	15975000			98253	2057;636	6909	7612	120150;120151;120152	120152					0.0900197
SDGLGGLYQGFGVSVGGIIVYR	22	Unmodified	_SDGLGGLYQGFGVSVGGIIVYR_					0	0	0	0	KAE9155972.1;KAE9256535.1;KAE8950354.1;KAE9031500.1;KAE9034749.1;KAE9039186.1;KAE9140817.1;KAE9141692.1;KAE8883317.1;A0A6A3TQZ7;KAE9258472.1;A0A6A3N070;KAE9330924.1;KAE9344597.1;KAE9362436.1;KAE9238685.1;A0A225VNT4;G5AFG9;EGZ05959.1;A0A9W6TF60;GMF11998.1;XP_009538820.1;OWZ07012.1;KAJ8563939.1;KAG6618315.1;ETN19361.1;KAH7505531.1;KAH7479837.1;H3G8S2;ETP36590.1;ETP08557.1;ETO67412.1;ETM38692.1;A0A0W8CJS6;ETL85538.1;ETL32299.1;ETK78852.1;ETI38648.1;KUF84299.1;V9EJE7;W2R288;W2IDF1;A0A080ZLA1;XP_008895218.1;W2YNG2;W2WDV8;A0A0W8D4G2;KUF91232.1	KAE9155972.1;KAJ8563939.1	KAJ8563939.1	MULTI-MSMS	20230811_LVinson_C12-1-1	4	C12-1-1	739.0625610351562	3	738.723	2213.15	0.20828	0.00015386	2.1231	0.0015684	2.3314	0.0017222	739.058	68.126	0.55965	68.126	67.791	68.35	0					67	19	6	0	0	0	0.0014758	1	22199	22199		71.388	0	1	2810700			98254	2057;636	6909	7612	120153	120153					0.0900197
SDGLGGLYQGFGVSVGGIIVYR	22	Unmodified	_SDGLGGLYQGFGVSVGGIIVYR_					0	0	0	0	KAE9155972.1;KAE9256535.1;KAE8950354.1;KAE9031500.1;KAE9034749.1;KAE9039186.1;KAE9140817.1;KAE9141692.1;KAE8883317.1;A0A6A3TQZ7;KAE9258472.1;A0A6A3N070;KAE9330924.1;KAE9344597.1;KAE9362436.1;KAE9238685.1;A0A225VNT4;G5AFG9;EGZ05959.1;A0A9W6TF60;GMF11998.1;XP_009538820.1;OWZ07012.1;KAJ8563939.1;KAG6618315.1;ETN19361.1;KAH7505531.1;KAH7479837.1;H3G8S2;ETP36590.1;ETP08557.1;ETO67412.1;ETM38692.1;A0A0W8CJS6;ETL85538.1;ETL32299.1;ETK78852.1;ETI38648.1;KUF84299.1;V9EJE7;W2R288;W2IDF1;A0A080ZLA1;XP_008895218.1;W2YNG2;W2WDV8;A0A0W8D4G2;KUF91232.1	KAE9155972.1;KAJ8563939.1	KAJ8563939.1	MULTI-MSMS	20230811_LVinson_C12-1-1	4	C12-1-1	1107.584838867188	2	1107.58	2213.15	0.93438	0.0010349	0.016731	1.853e-05	0.95111	0.0010534	1108.08	68.133	0.47441	68.133	67.82	68.294	0					56	16	4	0	0	0	0.0010799	1	22215	22215		181.04	0	1	6564200			98255	2057;636	6909	7612	120154	120154					0.0900197
SDGLGGLYQGFGVSVGGIIVYR	22	Unmodified	_SDGLGGLYQGFGVSVGGIIVYR_					0	0	0	0	KAE9155972.1;KAE9256535.1;KAE8950354.1;KAE9031500.1;KAE9034749.1;KAE9039186.1;KAE9140817.1;KAE9141692.1;KAE8883317.1;A0A6A3TQZ7;KAE9258472.1;A0A6A3N070;KAE9330924.1;KAE9344597.1;KAE9362436.1;KAE9238685.1;A0A225VNT4;G5AFG9;EGZ05959.1;A0A9W6TF60;GMF11998.1;XP_009538820.1;OWZ07012.1;KAJ8563939.1;KAG6618315.1;ETN19361.1;KAH7505531.1;KAH7479837.1;H3G8S2;ETP36590.1;ETP08557.1;ETO67412.1;ETM38692.1;A0A0W8CJS6;ETL85538.1;ETL32299.1;ETK78852.1;ETI38648.1;KUF84299.1;V9EJE7;W2R288;W2IDF1;A0A080ZLA1;XP_008895218.1;W2YNG2;W2WDV8;A0A0W8D4G2;KUF91232.1	KAE9155972.1;KAJ8563939.1	KAJ8563939.1	MULTI-MSMS	20230811_LVinson_C12-1-1	4	C12-1-1	739.0578002929688	3	738.723	2213.15	1.2069	0.00089154	-0.15626	-0.00011543	1.0506	0.00077611	739.056	68.422	0.55564	68.422	68.127	68.683	0					53	19	4	0	0	0	0.0014758	1	22342	22342		71.388	0	1	2746900			98256	2057;636	6909	7612	120155	120155					0.0900197
SDGLGGLYQGFGVSVGGIIVYR	22	Unmodified	_SDGLGGLYQGFGVSVGGIIVYR_					0	0	0	0	KAE9155972.1;KAE9256535.1;KAE8950354.1;KAE9031500.1;KAE9034749.1;KAE9039186.1;KAE9140817.1;KAE9141692.1;KAE8883317.1;A0A6A3TQZ7;KAE9258472.1;A0A6A3N070;KAE9330924.1;KAE9344597.1;KAE9362436.1;KAE9238685.1;A0A225VNT4;G5AFG9;EGZ05959.1;A0A9W6TF60;GMF11998.1;XP_009538820.1;OWZ07012.1;KAJ8563939.1;KAG6618315.1;ETN19361.1;KAH7505531.1;KAH7479837.1;H3G8S2;ETP36590.1;ETP08557.1;ETO67412.1;ETM38692.1;A0A0W8CJS6;ETL85538.1;ETL32299.1;ETK78852.1;ETI38648.1;KUF84299.1;V9EJE7;W2R288;W2IDF1;A0A080ZLA1;XP_008895218.1;W2YNG2;W2WDV8;A0A0W8D4G2;KUF91232.1	KAE9155972.1;KAJ8563939.1	KAJ8563939.1	MULTI-MSMS	20230811_LVinson_C12-1-1	4	C12-1-1	739.0640258789062	3	738.723	2213.15	3.3361	0.0024644	2.7969	0.0020661	6.133	0.0045306	739.394	74.703	1.2687	74.703	73.784	75.053	0					108	44	4	0	0	0	0.001979	1	24781	24781		39.312	0	1	3484100			98257	2057;636	6909	7612	120156	120156					0.0900197
SDGLGGLYQGFGVSVGGIIVYR	22	Unmodified	_SDGLGGLYQGFGVSVGGIIVYR_					0	0	0	0	KAE9155972.1;KAE9256535.1;KAE8950354.1;KAE9031500.1;KAE9034749.1;KAE9039186.1;KAE9140817.1;KAE9141692.1;KAE8883317.1;A0A6A3TQZ7;KAE9258472.1;A0A6A3N070;KAE9330924.1;KAE9344597.1;KAE9362436.1;KAE9238685.1;A0A225VNT4;G5AFG9;EGZ05959.1;A0A9W6TF60;GMF11998.1;XP_009538820.1;OWZ07012.1;KAJ8563939.1;KAG6618315.1;ETN19361.1;KAH7505531.1;KAH7479837.1;H3G8S2;ETP36590.1;ETP08557.1;ETO67412.1;ETM38692.1;A0A0W8CJS6;ETL85538.1;ETL32299.1;ETK78852.1;ETI38648.1;KUF84299.1;V9EJE7;W2R288;W2IDF1;A0A080ZLA1;XP_008895218.1;W2YNG2;W2WDV8;A0A0W8D4G2;KUF91232.1	KAE9155972.1;KAJ8563939.1	KAJ8563939.1	MULTI-MSMS	20230811_LVinson_C12-1-2	4	C12-1-2	739.0606079101562	3	738.723	2213.15	0.086743	6.4079e-05	0.89069	0.00065798	0.97744	0.00072206	739.058	66.846	1.2043	66.846	66.526	67.73	0					105	42	3	0	0	0	0.0014641	3	17711	17604;17711;17818		132.39	0	1	22724000			98258	2057;636	6909	7612	120157;120158;120159	120158					0.0900197
SDGLGGLYQGFGVSVGGIIVYR	22	Unmodified	_SDGLGGLYQGFGVSVGGIIVYR_					0	0	0	0	KAE9155972.1;KAE9256535.1;KAE8950354.1;KAE9031500.1;KAE9034749.1;KAE9039186.1;KAE9140817.1;KAE9141692.1;KAE8883317.1;A0A6A3TQZ7;KAE9258472.1;A0A6A3N070;KAE9330924.1;KAE9344597.1;KAE9362436.1;KAE9238685.1;A0A225VNT4;G5AFG9;EGZ05959.1;A0A9W6TF60;GMF11998.1;XP_009538820.1;OWZ07012.1;KAJ8563939.1;KAG6618315.1;ETN19361.1;KAH7505531.1;KAH7479837.1;H3G8S2;ETP36590.1;ETP08557.1;ETO67412.1;ETM38692.1;A0A0W8CJS6;ETL85538.1;ETL32299.1;ETK78852.1;ETI38648.1;KUF84299.1;V9EJE7;W2R288;W2IDF1;A0A080ZLA1;XP_008895218.1;W2YNG2;W2WDV8;A0A0W8D4G2;KUF91232.1	KAE9155972.1;KAJ8563939.1	KAJ8563939.1	MULTI-MSMS	20230811_LVinson_C12-1-2	4	C12-1-2	739.062744140625	3	738.723	2213.15	1.8362	0.0013564	1.9332	0.0014281	3.7694	0.0027845	739.058	68.509	0.50668	68.509	68.32	68.827	0					32	17	3	0	0	0	0.0015031	1	18320	18320		59.924	0	1	1387300			98259	2057;636	6909	7612	120160	120160					0.0900197
SDGLGGLYQGFGVSVGGIIVYR	22	Unmodified	_SDGLGGLYQGFGVSVGGIIVYR_					0	0	0	0	KAE9155972.1;KAE9256535.1;KAE8950354.1;KAE9031500.1;KAE9034749.1;KAE9039186.1;KAE9140817.1;KAE9141692.1;KAE8883317.1;A0A6A3TQZ7;KAE9258472.1;A0A6A3N070;KAE9330924.1;KAE9344597.1;KAE9362436.1;KAE9238685.1;A0A225VNT4;G5AFG9;EGZ05959.1;A0A9W6TF60;GMF11998.1;XP_009538820.1;OWZ07012.1;KAJ8563939.1;KAG6618315.1;ETN19361.1;KAH7505531.1;KAH7479837.1;H3G8S2;ETP36590.1;ETP08557.1;ETO67412.1;ETM38692.1;A0A0W8CJS6;ETL85538.1;ETL32299.1;ETK78852.1;ETI38648.1;KUF84299.1;V9EJE7;W2R288;W2IDF1;A0A080ZLA1;XP_008895218.1;W2YNG2;W2WDV8;A0A0W8D4G2;KUF91232.1	KAE9155972.1;KAJ8563939.1	KAJ8563939.1	MULTI-SECPEP	20230811_LVinson_C12-1-2	4	C12-1-2	1107.560791015625	2	1107.58	2213.15	1.8895	0.0020928	3.3098	0.0036659	5.1993	0.0057586	1108.09	68.11	0.75656	68.11	67.842	68.599	0					59	26	4	0	0	0	0.010764	1	18063	18063		77.878	0	1	2795500			98260	2057;636	6909	7612	120161	120161					0.0900197
SDGLGGLYQGFGVSVGGIIVYR	22	Unmodified	_SDGLGGLYQGFGVSVGGIIVYR_					0	0	0	0	KAE9155972.1;KAE9256535.1;KAE8950354.1;KAE9031500.1;KAE9034749.1;KAE9039186.1;KAE9140817.1;KAE9141692.1;KAE8883317.1;A0A6A3TQZ7;KAE9258472.1;A0A6A3N070;KAE9330924.1;KAE9344597.1;KAE9362436.1;KAE9238685.1;A0A225VNT4;G5AFG9;EGZ05959.1;A0A9W6TF60;GMF11998.1;XP_009538820.1;OWZ07012.1;KAJ8563939.1;KAG6618315.1;ETN19361.1;KAH7505531.1;KAH7479837.1;H3G8S2;ETP36590.1;ETP08557.1;ETO67412.1;ETM38692.1;A0A0W8CJS6;ETL85538.1;ETL32299.1;ETK78852.1;ETI38648.1;KUF84299.1;V9EJE7;W2R288;W2IDF1;A0A080ZLA1;XP_008895218.1;W2YNG2;W2WDV8;A0A0W8D4G2;KUF91232.1	KAE9155972.1;KAJ8563939.1	KAJ8563939.1	MULTI-MSMS	20240119_LeannVinson_GelDigests_C1-3-1	2	C1-3-1	739.0608520507812	3	738.723	2213.15	7.574	0.0055951	-0.73434	-0.00054248	6.8397	0.0050526	739.056	68.224	0.95888	68.224	67.949	68.908	0					102	33	5	0	0	0	0.0017956	2	18690	18577;18690		102.54	0	1	9801100			98261	2057;636	6909	7612	120162;120163	120163					0.0900197
SDGLGGLYQGFGVSVGGIIVYR	22	Unmodified	_SDGLGGLYQGFGVSVGGIIVYR_					0	0	0	0	KAE9155972.1;KAE9256535.1;KAE8950354.1;KAE9031500.1;KAE9034749.1;KAE9039186.1;KAE9140817.1;KAE9141692.1;KAE8883317.1;A0A6A3TQZ7;KAE9258472.1;A0A6A3N070;KAE9330924.1;KAE9344597.1;KAE9362436.1;KAE9238685.1;A0A225VNT4;G5AFG9;EGZ05959.1;A0A9W6TF60;GMF11998.1;XP_009538820.1;OWZ07012.1;KAJ8563939.1;KAG6618315.1;ETN19361.1;KAH7505531.1;KAH7479837.1;H3G8S2;ETP36590.1;ETP08557.1;ETO67412.1;ETM38692.1;A0A0W8CJS6;ETL85538.1;ETL32299.1;ETK78852.1;ETI38648.1;KUF84299.1;V9EJE7;W2R288;W2IDF1;A0A080ZLA1;XP_008895218.1;W2YNG2;W2WDV8;A0A0W8D4G2;KUF91232.1	KAE9155972.1;KAJ8563939.1	KAJ8563939.1	MULTI-MSMS	20240119_LeannVinson_GelDigests_C1-3-1	2	C1-3-1	1108.090209960938	2	1107.58	2213.15	8.0643	0.0089319	-2.2076	-0.0024451	5.8567	0.0064868	1108.08	68.217	0.95713	68.217	67.865	68.822	0					63	33	2	0	0	0	0.00086725	1	18608	18608		220.62	0	1	15451000			98262	2057;636	6909	7612	120164	120164					0.0900197
SDGLGGLYQGFGVSVGGIIVYR	22	Unmodified	_SDGLGGLYQGFGVSVGGIIVYR_					0	0	0	0	KAE9155972.1;KAE9256535.1;KAE8950354.1;KAE9031500.1;KAE9034749.1;KAE9039186.1;KAE9140817.1;KAE9141692.1;KAE8883317.1;A0A6A3TQZ7;KAE9258472.1;A0A6A3N070;KAE9330924.1;KAE9344597.1;KAE9362436.1;KAE9238685.1;A0A225VNT4;G5AFG9;EGZ05959.1;A0A9W6TF60;GMF11998.1;XP_009538820.1;OWZ07012.1;KAJ8563939.1;KAG6618315.1;ETN19361.1;KAH7505531.1;KAH7479837.1;H3G8S2;ETP36590.1;ETP08557.1;ETO67412.1;ETM38692.1;A0A0W8CJS6;ETL85538.1;ETL32299.1;ETK78852.1;ETI38648.1;KUF84299.1;V9EJE7;W2R288;W2IDF1;A0A080ZLA1;XP_008895218.1;W2YNG2;W2WDV8;A0A0W8D4G2;KUF91232.1	KAE9155972.1;KAJ8563939.1	KAJ8563939.1	MULTI-MSMS	20240119_LeannVinson_GelDigests_C1-3-2	2	C1-3-2	739.0625610351562	3	738.723	2213.15	6.7278	0.00497	0.34255	0.00025305	7.0704	0.0052231	739.058	68.125	1.0193	68.125	67.881	68.901	0					106	35	5	0	0	0	0.0013343	2	18084	18084;18196		129.13	0	1	8556700			98263	2057;636	6909	7612	120165;120166	120165					0.0900197
SDGLGGLYQGFGVSVGGIIVYR	22	Unmodified	_SDGLGGLYQGFGVSVGGIIVYR_					0	0	0	0	KAE9155972.1;KAE9256535.1;KAE8950354.1;KAE9031500.1;KAE9034749.1;KAE9039186.1;KAE9140817.1;KAE9141692.1;KAE8883317.1;A0A6A3TQZ7;KAE9258472.1;A0A6A3N070;KAE9330924.1;KAE9344597.1;KAE9362436.1;KAE9238685.1;A0A225VNT4;G5AFG9;EGZ05959.1;A0A9W6TF60;GMF11998.1;XP_009538820.1;OWZ07012.1;KAJ8563939.1;KAG6618315.1;ETN19361.1;KAH7505531.1;KAH7479837.1;H3G8S2;ETP36590.1;ETP08557.1;ETO67412.1;ETM38692.1;A0A0W8CJS6;ETL85538.1;ETL32299.1;ETK78852.1;ETI38648.1;KUF84299.1;V9EJE7;W2R288;W2IDF1;A0A080ZLA1;XP_008895218.1;W2YNG2;W2WDV8;A0A0W8D4G2;KUF91232.1	KAE9155972.1;KAJ8563939.1	KAJ8563939.1	MULTI-MSMS	20240119_LeannVinson_GelDigests_C1-3-2	2	C1-3-2	1108.090698242188	2	1107.58	2213.15	7.3667	0.0081592	-1.488	-0.0016481	5.8787	0.0065111	1107.58	68.135	1.1322	68.135	67.854	68.986	0					134	39	6	0	0	0	0.00065256	1	18105	18105		240.33	0	1	20233000			98264	2057;636	6909	7612	120167	120167					0.0900197
SDGLGGLYQGFGVSVGGIIVYR	22	Unmodified	_SDGLGGLYQGFGVSVGGIIVYR_					0	0	0	0	KAE9155972.1;KAE9256535.1;KAE8950354.1;KAE9031500.1;KAE9034749.1;KAE9039186.1;KAE9140817.1;KAE9141692.1;KAE8883317.1;A0A6A3TQZ7;KAE9258472.1;A0A6A3N070;KAE9330924.1;KAE9344597.1;KAE9362436.1;KAE9238685.1;A0A225VNT4;G5AFG9;EGZ05959.1;A0A9W6TF60;GMF11998.1;XP_009538820.1;OWZ07012.1;KAJ8563939.1;KAG6618315.1;ETN19361.1;KAH7505531.1;KAH7479837.1;H3G8S2;ETP36590.1;ETP08557.1;ETO67412.1;ETM38692.1;A0A0W8CJS6;ETL85538.1;ETL32299.1;ETK78852.1;ETI38648.1;KUF84299.1;V9EJE7;W2R288;W2IDF1;A0A080ZLA1;XP_008895218.1;W2YNG2;W2WDV8;A0A0W8D4G2;KUF91232.1	KAE9155972.1;KAJ8563939.1	KAJ8563939.1	MULTI-MSMS	20240119_LeannVinson_GelDigests_C1-5-1	2	C1-5-1	1107.59033203125	2	1107.58	2213.15	8.1253	0.0089994	-1.7558	-0.0019447	6.3695	0.0070547	1108.08	68.036	1.1262	68.036	67.713	68.839	0					142	39	6	0	0	0	0.0010399	4	18405	18097;18179;18290;18405		311.13	0	1	46801000			98265	2057;636	6909	7612	120168;120169;120170;120171	120171					0.0900197
SDGLGGLYQGFGVSVGGIIVYR	22	Unmodified	_SDGLGGLYQGFGVSVGGIIVYR_					0	0	0	0	KAE9155972.1;KAE9256535.1;KAE8950354.1;KAE9031500.1;KAE9034749.1;KAE9039186.1;KAE9140817.1;KAE9141692.1;KAE8883317.1;A0A6A3TQZ7;KAE9258472.1;A0A6A3N070;KAE9330924.1;KAE9344597.1;KAE9362436.1;KAE9238685.1;A0A225VNT4;G5AFG9;EGZ05959.1;A0A9W6TF60;GMF11998.1;XP_009538820.1;OWZ07012.1;KAJ8563939.1;KAG6618315.1;ETN19361.1;KAH7505531.1;KAH7479837.1;H3G8S2;ETP36590.1;ETP08557.1;ETO67412.1;ETM38692.1;A0A0W8CJS6;ETL85538.1;ETL32299.1;ETK78852.1;ETI38648.1;KUF84299.1;V9EJE7;W2R288;W2IDF1;A0A080ZLA1;XP_008895218.1;W2YNG2;W2WDV8;A0A0W8D4G2;KUF91232.1	KAE9155972.1;KAJ8563939.1	KAJ8563939.1	MULTI-MSMS	20240119_LeannVinson_GelDigests_C1-5-1	2	C1-5-1	739.0634765625	3	738.723	2213.15	6.7364	0.0049764	0.46571	0.00034403	7.2021	0.0053204	739.058	68.036	0.56133	68.036	67.769	68.33	0					78	19	6	0	0	0	0.0013343	2	18243	18137;18243		129.13	0	1	21206000			98266	2057;636	6909	7612	120172;120173	120173					0.0900197
SDGLGGLYQGFGVSVGGIIVYR	22	Unmodified	_SDGLGGLYQGFGVSVGGIIVYR_					0	0	0	0	KAE9155972.1;KAE9256535.1;KAE8950354.1;KAE9031500.1;KAE9034749.1;KAE9039186.1;KAE9140817.1;KAE9141692.1;KAE8883317.1;A0A6A3TQZ7;KAE9258472.1;A0A6A3N070;KAE9330924.1;KAE9344597.1;KAE9362436.1;KAE9238685.1;A0A225VNT4;G5AFG9;EGZ05959.1;A0A9W6TF60;GMF11998.1;XP_009538820.1;OWZ07012.1;KAJ8563939.1;KAG6618315.1;ETN19361.1;KAH7505531.1;KAH7479837.1;H3G8S2;ETP36590.1;ETP08557.1;ETO67412.1;ETM38692.1;A0A0W8CJS6;ETL85538.1;ETL32299.1;ETK78852.1;ETI38648.1;KUF84299.1;V9EJE7;W2R288;W2IDF1;A0A080ZLA1;XP_008895218.1;W2YNG2;W2WDV8;A0A0W8D4G2;KUF91232.1	KAE9155972.1;KAJ8563939.1	KAJ8563939.1	MULTI-MSMS	20240119_LeannVinson_GelDigests_C1-5-1	2	C1-5-1	739.0640258789062	3	738.723	2213.15	7.5081	0.0055464	0.90261	0.00066678	8.4107	0.0062132	739.057	68.461	0.5938	68.461	68.274	68.868	0					52	20	3	0	0	0	0.0014735	1	18392	18392		68.22	0	1	3380400			98267	2057;636	6909	7612	120174	120174					0.0900197
SDGLGGLYQGFGVSVGGIIVYR	22	Unmodified	_SDGLGGLYQGFGVSVGGIIVYR_					0	0	0	0	KAE9155972.1;KAE9256535.1;KAE8950354.1;KAE9031500.1;KAE9034749.1;KAE9039186.1;KAE9140817.1;KAE9141692.1;KAE8883317.1;A0A6A3TQZ7;KAE9258472.1;A0A6A3N070;KAE9330924.1;KAE9344597.1;KAE9362436.1;KAE9238685.1;A0A225VNT4;G5AFG9;EGZ05959.1;A0A9W6TF60;GMF11998.1;XP_009538820.1;OWZ07012.1;KAJ8563939.1;KAG6618315.1;ETN19361.1;KAH7505531.1;KAH7479837.1;H3G8S2;ETP36590.1;ETP08557.1;ETO67412.1;ETM38692.1;A0A0W8CJS6;ETL85538.1;ETL32299.1;ETK78852.1;ETI38648.1;KUF84299.1;V9EJE7;W2R288;W2IDF1;A0A080ZLA1;XP_008895218.1;W2YNG2;W2WDV8;A0A0W8D4G2;KUF91232.1	KAE9155972.1;KAJ8563939.1	KAJ8563939.1	MULTI-MSMS	20240119_LeannVinson_GelDigests_C1-5-1	2	C1-5-1	1108.092529296875	2	1107.58	2213.15	7.3389	0.0081285	1.4316	0.0015856	8.7705	0.0097141	1108.08	69.004	0.62239	69.004	68.782	69.405	0					27	21	2	0	0	0	0.0028535	1	18524	18524		55.239	0	1	1970200			98268	2057;636	6909	7612	120175	120175					0.0900197
SDGLGGLYQGFGVSVGGIIVYR	22	Unmodified	_SDGLGGLYQGFGVSVGGIIVYR_					0	0	0	0	KAE9155972.1;KAE9256535.1;KAE8950354.1;KAE9031500.1;KAE9034749.1;KAE9039186.1;KAE9140817.1;KAE9141692.1;KAE8883317.1;A0A6A3TQZ7;KAE9258472.1;A0A6A3N070;KAE9330924.1;KAE9344597.1;KAE9362436.1;KAE9238685.1;A0A225VNT4;G5AFG9;EGZ05959.1;A0A9W6TF60;GMF11998.1;XP_009538820.1;OWZ07012.1;KAJ8563939.1;KAG6618315.1;ETN19361.1;KAH7505531.1;KAH7479837.1;H3G8S2;ETP36590.1;ETP08557.1;ETO67412.1;ETM38692.1;A0A0W8CJS6;ETL85538.1;ETL32299.1;ETK78852.1;ETI38648.1;KUF84299.1;V9EJE7;W2R288;W2IDF1;A0A080ZLA1;XP_008895218.1;W2YNG2;W2WDV8;A0A0W8D4G2;KUF91232.1	KAE9155972.1;KAJ8563939.1	KAJ8563939.1	MULTI-MSMS	20240119_LeannVinson_GelDigests_C1-5-1	2	C1-5-1	1108.091430664062	2	1107.58	2213.15	8.31	0.009204	-0.43848	-0.00048566	7.8715	0.0087183	1108.08	70.98	0.62223	70.98	70.701	71.323	0					39	21	3	0	0	0	0.0012053	1	19285	19285		88.092	0	1	1085200			98269	2057;636	6909	7612	120176	120176					0.0900197
SDGLGGLYQGFGVSVGGIIVYR	22	Unmodified	_SDGLGGLYQGFGVSVGGIIVYR_					0	0	0	0	KAE9155972.1;KAE9256535.1;KAE8950354.1;KAE9031500.1;KAE9034749.1;KAE9039186.1;KAE9140817.1;KAE9141692.1;KAE8883317.1;A0A6A3TQZ7;KAE9258472.1;A0A6A3N070;KAE9330924.1;KAE9344597.1;KAE9362436.1;KAE9238685.1;A0A225VNT4;G5AFG9;EGZ05959.1;A0A9W6TF60;GMF11998.1;XP_009538820.1;OWZ07012.1;KAJ8563939.1;KAG6618315.1;ETN19361.1;KAH7505531.1;KAH7479837.1;H3G8S2;ETP36590.1;ETP08557.1;ETO67412.1;ETM38692.1;A0A0W8CJS6;ETL85538.1;ETL32299.1;ETK78852.1;ETI38648.1;KUF84299.1;V9EJE7;W2R288;W2IDF1;A0A080ZLA1;XP_008895218.1;W2YNG2;W2WDV8;A0A0W8D4G2;KUF91232.1	KAE9155972.1;KAJ8563939.1	KAJ8563939.1	MULTI-MSMS	20240119_LeannVinson_GelDigests_C1-5-2	2	C1-5-2	739.0614013671875	3	738.723	2213.15	7.2658	0.0053674	-0.036966	-2.7308e-05	7.2288	0.0053401	739.057	68.043	0.56497	68.043	67.719	68.284	0					81	19	6	0	0	0	0.0013758	2	17422	17422;17533		143.02	0	1	14690000			98270	2057;636	6909	7612	120177;120178	120177					0.0900197
SDGLGGLYQGFGVSVGGIIVYR	22	Unmodified	_SDGLGGLYQGFGVSVGGIIVYR_					0	0	0	0	KAE9155972.1;KAE9256535.1;KAE8950354.1;KAE9031500.1;KAE9034749.1;KAE9039186.1;KAE9140817.1;KAE9141692.1;KAE8883317.1;A0A6A3TQZ7;KAE9258472.1;A0A6A3N070;KAE9330924.1;KAE9344597.1;KAE9362436.1;KAE9238685.1;A0A225VNT4;G5AFG9;EGZ05959.1;A0A9W6TF60;GMF11998.1;XP_009538820.1;OWZ07012.1;KAJ8563939.1;KAG6618315.1;ETN19361.1;KAH7505531.1;KAH7479837.1;H3G8S2;ETP36590.1;ETP08557.1;ETO67412.1;ETM38692.1;A0A0W8CJS6;ETL85538.1;ETL32299.1;ETK78852.1;ETI38648.1;KUF84299.1;V9EJE7;W2R288;W2IDF1;A0A080ZLA1;XP_008895218.1;W2YNG2;W2WDV8;A0A0W8D4G2;KUF91232.1	KAE9155972.1;KAJ8563939.1	KAJ8563939.1	MULTI-MSMS	20240119_LeannVinson_GelDigests_C1-5-2	2	C1-5-2	1108.092041015625	2	1107.58	2213.15	8.6136	0.0095402	-2.0216	-0.002239	6.592	0.0073012	1108.08	68.025	1.2672	68.025	67.663	68.931	0					173	44	6	0	0	0	0.0011889	3	17565	17457;17565;17680		304.29	0	1	39362000			98271	2057;636	6909	7612	120179;120180;120181	120180					0.0900197
SDGLGGLYQGFGVSVGGIIVYR	22	Unmodified	_SDGLGGLYQGFGVSVGGIIVYR_					0	0	0	0	KAE9155972.1;KAE9256535.1;KAE8950354.1;KAE9031500.1;KAE9034749.1;KAE9039186.1;KAE9140817.1;KAE9141692.1;KAE8883317.1;A0A6A3TQZ7;KAE9258472.1;A0A6A3N070;KAE9330924.1;KAE9344597.1;KAE9362436.1;KAE9238685.1;A0A225VNT4;G5AFG9;EGZ05959.1;A0A9W6TF60;GMF11998.1;XP_009538820.1;OWZ07012.1;KAJ8563939.1;KAG6618315.1;ETN19361.1;KAH7505531.1;KAH7479837.1;H3G8S2;ETP36590.1;ETP08557.1;ETO67412.1;ETM38692.1;A0A0W8CJS6;ETL85538.1;ETL32299.1;ETK78852.1;ETI38648.1;KUF84299.1;V9EJE7;W2R288;W2IDF1;A0A080ZLA1;XP_008895218.1;W2YNG2;W2WDV8;A0A0W8D4G2;KUF91232.1	KAE9155972.1;KAJ8563939.1	KAJ8563939.1	MULTI-MSMS	20240119_LeannVinson_GelDigests_C1-5-2	2	C1-5-2	738.7293090820312	3	738.723	2213.15	7.4351	0.0054925	0.54864	0.0004053	7.9838	0.0058978	739.393	68.422	0.59055	68.422	68.255	68.846	0					45	20	3	0	0	0	0.0017438	1	17689	17689		47.314	0	1	3219600			98272	2057;636	6909	7612	120182	120182					0.0900197
SDGLGGLYQGFGVSVGGIIVYR	22	Unmodified	_SDGLGGLYQGFGVSVGGIIVYR_					0	0	0	0	KAE9155972.1;KAE9256535.1;KAE8950354.1;KAE9031500.1;KAE9034749.1;KAE9039186.1;KAE9140817.1;KAE9141692.1;KAE8883317.1;A0A6A3TQZ7;KAE9258472.1;A0A6A3N070;KAE9330924.1;KAE9344597.1;KAE9362436.1;KAE9238685.1;A0A225VNT4;G5AFG9;EGZ05959.1;A0A9W6TF60;GMF11998.1;XP_009538820.1;OWZ07012.1;KAJ8563939.1;KAG6618315.1;ETN19361.1;KAH7505531.1;KAH7479837.1;H3G8S2;ETP36590.1;ETP08557.1;ETO67412.1;ETM38692.1;A0A0W8CJS6;ETL85538.1;ETL32299.1;ETK78852.1;ETI38648.1;KUF84299.1;V9EJE7;W2R288;W2IDF1;A0A080ZLA1;XP_008895218.1;W2YNG2;W2WDV8;A0A0W8D4G2;KUF91232.1	KAE9155972.1;KAJ8563939.1	KAJ8563939.1	MULTI-MSMS	20240119_LeannVinson_GelDigests_C1-5-2	2	C1-5-2	1108.093383789062	2	1107.58	2213.15	7.1917	0.0079654	0.85861	0.00095099	8.0504	0.0089164	1107.58	69.019	0.64622	69.019	68.732	69.379	0					49	22	3	0	0	0	0.0013348	1	17836	17836		76.412	0	1	1580900			98273	2057;636	6909	7612	120183	120183					0.0900197
SDGLGGLYQGFGVSVGGIIVYR	22	Unmodified	_SDGLGGLYQGFGVSVGGIIVYR_					0	0	0	0	KAE9155972.1;KAE9256535.1;KAE8950354.1;KAE9031500.1;KAE9034749.1;KAE9039186.1;KAE9140817.1;KAE9141692.1;KAE8883317.1;A0A6A3TQZ7;KAE9258472.1;A0A6A3N070;KAE9330924.1;KAE9344597.1;KAE9362436.1;KAE9238685.1;A0A225VNT4;G5AFG9;EGZ05959.1;A0A9W6TF60;GMF11998.1;XP_009538820.1;OWZ07012.1;KAJ8563939.1;KAG6618315.1;ETN19361.1;KAH7505531.1;KAH7479837.1;H3G8S2;ETP36590.1;ETP08557.1;ETO67412.1;ETM38692.1;A0A0W8CJS6;ETL85538.1;ETL32299.1;ETK78852.1;ETI38648.1;KUF84299.1;V9EJE7;W2R288;W2IDF1;A0A080ZLA1;XP_008895218.1;W2YNG2;W2WDV8;A0A0W8D4G2;KUF91232.1	KAE9155972.1;KAJ8563939.1	KAJ8563939.1	MULTI-MSMS	20240119_LeannVinson_GelDigests_C1-5-2	2	C1-5-2	1108.095947265625	2	1107.58	2213.15	8.5928	0.0095172	1.665	0.0018441	10.258	0.011361	1108.08	70.82	0.7336	70.82	70.593	71.326	0					48	25	4	0	0	0	0.0030475	1	18571	18571		54.032	0	1	1308600			98274	2057;636	6909	7612	120184	120184					0.0900197
SDGLGGLYQGFGVSVGGIIVYR	22	Unmodified	_SDGLGGLYQGFGVSVGGIIVYR_					0	0	0	0	KAE9155972.1;KAE9256535.1;KAE8950354.1;KAE9031500.1;KAE9034749.1;KAE9039186.1;KAE9140817.1;KAE9141692.1;KAE8883317.1;A0A6A3TQZ7;KAE9258472.1;A0A6A3N070;KAE9330924.1;KAE9344597.1;KAE9362436.1;KAE9238685.1;A0A225VNT4;G5AFG9;EGZ05959.1;A0A9W6TF60;GMF11998.1;XP_009538820.1;OWZ07012.1;KAJ8563939.1;KAG6618315.1;ETN19361.1;KAH7505531.1;KAH7479837.1;H3G8S2;ETP36590.1;ETP08557.1;ETO67412.1;ETM38692.1;A0A0W8CJS6;ETL85538.1;ETL32299.1;ETK78852.1;ETI38648.1;KUF84299.1;V9EJE7;W2R288;W2IDF1;A0A080ZLA1;XP_008895218.1;W2YNG2;W2WDV8;A0A0W8D4G2;KUF91232.1	KAE9155972.1;KAJ8563939.1	KAJ8563939.1	MULTI-MSMS	20240119_LeannVinson_GelDigests_C1-6-1	2	C1-6-1	739.0626831054688	3	738.723	2213.15	6.7793	0.005008	0.18087	0.00013361	6.9602	0.0051416	739.058	67.966	0.59228	67.966	67.615	68.208	0					81	20	6	0	0	0	0.0014641	2	17537	17537;17644		132.39	0	1	13585000			98275	2057;636	6909	7612	120185;120186	120185					0.0900197
SDGLGGLYQGFGVSVGGIIVYR	22	Unmodified	_SDGLGGLYQGFGVSVGGIIVYR_					0	0	0	0	KAE9155972.1;KAE9256535.1;KAE8950354.1;KAE9031500.1;KAE9034749.1;KAE9039186.1;KAE9140817.1;KAE9141692.1;KAE8883317.1;A0A6A3TQZ7;KAE9258472.1;A0A6A3N070;KAE9330924.1;KAE9344597.1;KAE9362436.1;KAE9238685.1;A0A225VNT4;G5AFG9;EGZ05959.1;A0A9W6TF60;GMF11998.1;XP_009538820.1;OWZ07012.1;KAJ8563939.1;KAG6618315.1;ETN19361.1;KAH7505531.1;KAH7479837.1;H3G8S2;ETP36590.1;ETP08557.1;ETO67412.1;ETM38692.1;A0A0W8CJS6;ETL85538.1;ETL32299.1;ETK78852.1;ETI38648.1;KUF84299.1;V9EJE7;W2R288;W2IDF1;A0A080ZLA1;XP_008895218.1;W2YNG2;W2WDV8;A0A0W8D4G2;KUF91232.1	KAE9155972.1;KAJ8563939.1	KAJ8563939.1	MULTI-MSMS	20240119_LeannVinson_GelDigests_C1-6-1	2	C1-6-1	1107.587768554688	2	1107.58	2213.15	7.5745	0.0083894	-1.3494	-0.0014946	6.2251	0.0068948	1107.58	67.93	1.1275	67.93	67.615	68.743	0					148	39	6	0	0	0	0.00039834	3	17600	17573;17600;17718		247.7	0	1	35330000			98276	2057;636	6909	7612	120187;120188;120189	120188					0.0900197
SDGLGGLYQGFGVSVGGIIVYR	22	Unmodified	_SDGLGGLYQGFGVSVGGIIVYR_					0	0	0	0	KAE9155972.1;KAE9256535.1;KAE8950354.1;KAE9031500.1;KAE9034749.1;KAE9039186.1;KAE9140817.1;KAE9141692.1;KAE8883317.1;A0A6A3TQZ7;KAE9258472.1;A0A6A3N070;KAE9330924.1;KAE9344597.1;KAE9362436.1;KAE9238685.1;A0A225VNT4;G5AFG9;EGZ05959.1;A0A9W6TF60;GMF11998.1;XP_009538820.1;OWZ07012.1;KAJ8563939.1;KAG6618315.1;ETN19361.1;KAH7505531.1;KAH7479837.1;H3G8S2;ETP36590.1;ETP08557.1;ETO67412.1;ETM38692.1;A0A0W8CJS6;ETL85538.1;ETL32299.1;ETK78852.1;ETI38648.1;KUF84299.1;V9EJE7;W2R288;W2IDF1;A0A080ZLA1;XP_008895218.1;W2YNG2;W2WDV8;A0A0W8D4G2;KUF91232.1	KAE9155972.1;KAJ8563939.1	KAJ8563939.1	MULTI-MSMS	20240119_LeannVinson_GelDigests_C1-6-2	2	C1-6-2	1107.5869140625	2	1107.58	2213.15	7.9592	0.0088155	-2.2548	-0.0024974	5.7044	0.0063181	1107.58	67.938	0.67302	67.938	67.525	68.198	0					90	23	5	0	0	0	0.00052551	2	18305	18200;18305		244.01	0	1	23335000			98277	2057;636	6909	7612	120190;120191	120191					0.0900197
SDGLGGLYQGFGVSVGGIIVYR	22	Unmodified	_SDGLGGLYQGFGVSVGGIIVYR_					0	0	0	0	KAE9155972.1;KAE9256535.1;KAE8950354.1;KAE9031500.1;KAE9034749.1;KAE9039186.1;KAE9140817.1;KAE9141692.1;KAE8883317.1;A0A6A3TQZ7;KAE9258472.1;A0A6A3N070;KAE9330924.1;KAE9344597.1;KAE9362436.1;KAE9238685.1;A0A225VNT4;G5AFG9;EGZ05959.1;A0A9W6TF60;GMF11998.1;XP_009538820.1;OWZ07012.1;KAJ8563939.1;KAG6618315.1;ETN19361.1;KAH7505531.1;KAH7479837.1;H3G8S2;ETP36590.1;ETP08557.1;ETO67412.1;ETM38692.1;A0A0W8CJS6;ETL85538.1;ETL32299.1;ETK78852.1;ETI38648.1;KUF84299.1;V9EJE7;W2R288;W2IDF1;A0A080ZLA1;XP_008895218.1;W2YNG2;W2WDV8;A0A0W8D4G2;KUF91232.1	KAE9155972.1;KAJ8563939.1	KAJ8563939.1	MULTI-MSMS	20240119_LeannVinson_GelDigests_C1-6-2	2	C1-6-2	738.7276611328125	3	738.723	2213.15	7.5821	0.0056011	-0.96391	-0.00071206	6.6182	0.004889	739.057	67.958	1.0094	67.958	67.636	68.646	0					90	35	5	0	0	0	0.0015989	2	18245	18245;18347		115.86	0	1	7548900			98278	2057;636	6909	7612	120192;120193	120192					0.0900197
SDGLGGLYQGFGVSVGGIIVYR	22	Unmodified	_SDGLGGLYQGFGVSVGGIIVYR_					0	0	0	0	KAE9155972.1;KAE9256535.1;KAE8950354.1;KAE9031500.1;KAE9034749.1;KAE9039186.1;KAE9140817.1;KAE9141692.1;KAE8883317.1;A0A6A3TQZ7;KAE9258472.1;A0A6A3N070;KAE9330924.1;KAE9344597.1;KAE9362436.1;KAE9238685.1;A0A225VNT4;G5AFG9;EGZ05959.1;A0A9W6TF60;GMF11998.1;XP_009538820.1;OWZ07012.1;KAJ8563939.1;KAG6618315.1;ETN19361.1;KAH7505531.1;KAH7479837.1;H3G8S2;ETP36590.1;ETP08557.1;ETO67412.1;ETM38692.1;A0A0W8CJS6;ETL85538.1;ETL32299.1;ETK78852.1;ETI38648.1;KUF84299.1;V9EJE7;W2R288;W2IDF1;A0A080ZLA1;XP_008895218.1;W2YNG2;W2WDV8;A0A0W8D4G2;KUF91232.1	KAE9155972.1;KAJ8563939.1	KAJ8563939.1	MULTI-MSMS	20240119_LeannVinson_GelDigests_C1-6-2	2	C1-6-2	1107.591918945312	2	1107.58	2213.15	7.8392	0.0086826	0.27218	0.00030146	8.1114	0.0089841	1108.08	68.312	0.56069	68.312	68.141	68.702	0					65	19	4	0	0	0	0.0010564	1	18506	18506		104.24	0	1	4955200			98279	2057;636	6909	7612	120194	120194					0.0900197
SDGLGGLYQGFGVSVGGIIVYR	22	Unmodified	_SDGLGGLYQGFGVSVGGIIVYR_					0	0	0	0	KAE9155972.1;KAE9256535.1;KAE8950354.1;KAE9031500.1;KAE9034749.1;KAE9039186.1;KAE9140817.1;KAE9141692.1;KAE8883317.1;A0A6A3TQZ7;KAE9258472.1;A0A6A3N070;KAE9330924.1;KAE9344597.1;KAE9362436.1;KAE9238685.1;A0A225VNT4;G5AFG9;EGZ05959.1;A0A9W6TF60;GMF11998.1;XP_009538820.1;OWZ07012.1;KAJ8563939.1;KAG6618315.1;ETN19361.1;KAH7505531.1;KAH7479837.1;H3G8S2;ETP36590.1;ETP08557.1;ETO67412.1;ETM38692.1;A0A0W8CJS6;ETL85538.1;ETL32299.1;ETK78852.1;ETI38648.1;KUF84299.1;V9EJE7;W2R288;W2IDF1;A0A080ZLA1;XP_008895218.1;W2YNG2;W2WDV8;A0A0W8D4G2;KUF91232.1	KAE9155972.1;KAJ8563939.1	KAJ8563939.1	MULTI-MSMS	20240119_LeannVinson_GelDigests_C12-1-1	4	C12-3-1	739.0603637695312	3	738.723	2213.15	4.388	0.0032415	0.43259	0.00031957	4.8206	0.0035611	739.057	67.493	0.47264	67.493	67.303	67.776	0					53	16	5	0	0	0	0.0017198	1	16667	16667		48.182	0	1	4393800			98280	2057;636	6909	7612	120195	120195					0.0900197
SDGLGGLYQGFGVSVGGIIVYR	22	Unmodified	_SDGLGGLYQGFGVSVGGIIVYR_					0	0	0	0	KAE9155972.1;KAE9256535.1;KAE8950354.1;KAE9031500.1;KAE9034749.1;KAE9039186.1;KAE9140817.1;KAE9141692.1;KAE8883317.1;A0A6A3TQZ7;KAE9258472.1;A0A6A3N070;KAE9330924.1;KAE9344597.1;KAE9362436.1;KAE9238685.1;A0A225VNT4;G5AFG9;EGZ05959.1;A0A9W6TF60;GMF11998.1;XP_009538820.1;OWZ07012.1;KAJ8563939.1;KAG6618315.1;ETN19361.1;KAH7505531.1;KAH7479837.1;H3G8S2;ETP36590.1;ETP08557.1;ETO67412.1;ETM38692.1;A0A0W8CJS6;ETL85538.1;ETL32299.1;ETK78852.1;ETI38648.1;KUF84299.1;V9EJE7;W2R288;W2IDF1;A0A080ZLA1;XP_008895218.1;W2YNG2;W2WDV8;A0A0W8D4G2;KUF91232.1	KAE9155972.1;KAJ8563939.1	KAJ8563939.1	MULTI-MSMS	20240119_LeannVinson_GelDigests_C12-1-1	4	C12-3-1	1107.585693359375	2	1107.58	2213.15	5.3125	0.005884	-1.378	-0.0015262	3.9345	0.0043578	1107.58	67.519	0.47264	67.519	67.303	67.776	0					45	16	4	0	0	0	0.0035768	1	16687	16687		50.739	0	1	3387000			98281	2057;636	6909	7612	120196	120196					0.0900197
SDGLGGLYQGFGVSVGGIIVYR	22	Unmodified	_SDGLGGLYQGFGVSVGGIIVYR_					0	0	0	0	KAE9155972.1;KAE9256535.1;KAE8950354.1;KAE9031500.1;KAE9034749.1;KAE9039186.1;KAE9140817.1;KAE9141692.1;KAE8883317.1;A0A6A3TQZ7;KAE9258472.1;A0A6A3N070;KAE9330924.1;KAE9344597.1;KAE9362436.1;KAE9238685.1;A0A225VNT4;G5AFG9;EGZ05959.1;A0A9W6TF60;GMF11998.1;XP_009538820.1;OWZ07012.1;KAJ8563939.1;KAG6618315.1;ETN19361.1;KAH7505531.1;KAH7479837.1;H3G8S2;ETP36590.1;ETP08557.1;ETO67412.1;ETM38692.1;A0A0W8CJS6;ETL85538.1;ETL32299.1;ETK78852.1;ETI38648.1;KUF84299.1;V9EJE7;W2R288;W2IDF1;A0A080ZLA1;XP_008895218.1;W2YNG2;W2WDV8;A0A0W8D4G2;KUF91232.1	KAE9155972.1;KAJ8563939.1	KAJ8563939.1	MULTI-MSMS	20240119_LeannVinson_GelDigests_C12-1-2	4	C12-3-2	739.06201171875	3	738.723	2213.15	8.1312	0.0060067	1.0469	0.00077334	9.178	0.00678	739.058	67.498	0.8475	67.498	67.172	68.02	0					79	29	5	0	0	0	0.03673	1	16905	16905		11.908	0	1	7764100			98282	2057;636	6909	7612	120197	120197					0.0900197
SDGLGGLYQGFGVSVGGIIVYR	22	Unmodified	_SDGLGGLYQGFGVSVGGIIVYR_					0	0	0	0	KAE9155972.1;KAE9256535.1;KAE8950354.1;KAE9031500.1;KAE9034749.1;KAE9039186.1;KAE9140817.1;KAE9141692.1;KAE8883317.1;A0A6A3TQZ7;KAE9258472.1;A0A6A3N070;KAE9330924.1;KAE9344597.1;KAE9362436.1;KAE9238685.1;A0A225VNT4;G5AFG9;EGZ05959.1;A0A9W6TF60;GMF11998.1;XP_009538820.1;OWZ07012.1;KAJ8563939.1;KAG6618315.1;ETN19361.1;KAH7505531.1;KAH7479837.1;H3G8S2;ETP36590.1;ETP08557.1;ETO67412.1;ETM38692.1;A0A0W8CJS6;ETL85538.1;ETL32299.1;ETK78852.1;ETI38648.1;KUF84299.1;V9EJE7;W2R288;W2IDF1;A0A080ZLA1;XP_008895218.1;W2YNG2;W2WDV8;A0A0W8D4G2;KUF91232.1	KAE9155972.1;KAJ8563939.1	KAJ8563939.1	MULTI-MSMS	20240119_LeannVinson_GelDigests_C12-1-2	4	C12-3-2	1108.092529296875	2	1107.58	2213.15	8.2909	0.0091829	0.31606	0.00035006	8.607	0.009533	1108.08	67.501	0.59429	67.501	67.285	67.88	0					61	20	5	0	0	0	0.0010096	1	16940	16940		138.28	0	1	4634000			98283	2057;636	6909	7612	120198	120198					0.0900197
SDGLGGLYQGFGVSVGGIIVYR	22	Unmodified	_SDGLGGLYQGFGVSVGGIIVYR_					0	0	0	0	KAE9155972.1;KAE9256535.1;KAE8950354.1;KAE9031500.1;KAE9034749.1;KAE9039186.1;KAE9140817.1;KAE9141692.1;KAE8883317.1;A0A6A3TQZ7;KAE9258472.1;A0A6A3N070;KAE9330924.1;KAE9344597.1;KAE9362436.1;KAE9238685.1;A0A225VNT4;G5AFG9;EGZ05959.1;A0A9W6TF60;GMF11998.1;XP_009538820.1;OWZ07012.1;KAJ8563939.1;KAG6618315.1;ETN19361.1;KAH7505531.1;KAH7479837.1;H3G8S2;ETP36590.1;ETP08557.1;ETO67412.1;ETM38692.1;A0A0W8CJS6;ETL85538.1;ETL32299.1;ETK78852.1;ETI38648.1;KUF84299.1;V9EJE7;W2R288;W2IDF1;A0A080ZLA1;XP_008895218.1;W2YNG2;W2WDV8;A0A0W8D4G2;KUF91232.1	KAE9155972.1;KAJ8563939.1	KAJ8563939.1	MULTI-MSMS	20240119_LeannVinson_GelDigests_C12-2-1	4	C12-2-1	1107.586547851562	2	1107.58	2213.15	9.1108	0.010091	-1.2294	-0.0013616	7.8815	0.0087294	1107.58	67.47	0.73675	67.47	67.239	67.976	0					82	25	5	0	0	0	0.0010423	1	17265	17265		105.81	0	1	8211800			98284	2057;636	6909	7612	120199	120199					0.0900197
SDGLGGLYQGFGVSVGGIIVYR	22	Unmodified	_SDGLGGLYQGFGVSVGGIIVYR_					0	0	0	0	KAE9155972.1;KAE9256535.1;KAE8950354.1;KAE9031500.1;KAE9034749.1;KAE9039186.1;KAE9140817.1;KAE9141692.1;KAE8883317.1;A0A6A3TQZ7;KAE9258472.1;A0A6A3N070;KAE9330924.1;KAE9344597.1;KAE9362436.1;KAE9238685.1;A0A225VNT4;G5AFG9;EGZ05959.1;A0A9W6TF60;GMF11998.1;XP_009538820.1;OWZ07012.1;KAJ8563939.1;KAG6618315.1;ETN19361.1;KAH7505531.1;KAH7479837.1;H3G8S2;ETP36590.1;ETP08557.1;ETO67412.1;ETM38692.1;A0A0W8CJS6;ETL85538.1;ETL32299.1;ETK78852.1;ETI38648.1;KUF84299.1;V9EJE7;W2R288;W2IDF1;A0A080ZLA1;XP_008895218.1;W2YNG2;W2WDV8;A0A0W8D4G2;KUF91232.1	KAE9155972.1;KAJ8563939.1	KAJ8563939.1	MULTI-MSMS	20240119_LeannVinson_GelDigests_C12-2-1	4	C12-2-1	739.0630493164062	3	738.723	2213.15	8.1327	0.0060078	0.5211	0.00038495	8.6538	0.0063928	739.057	67.478	0.73578	67.478	67.296	68.032	0					67	25	5	0	0	0	0.0018326	1	17272	17272		92.993	0	1	4030800			98285	2057;636	6909	7612	120200	120200					0.0900197
SDGLGGLYQGFGVSVGGIIVYR	22	Unmodified	_SDGLGGLYQGFGVSVGGIIVYR_					0	0	0	0	KAE9155972.1;KAE9256535.1;KAE8950354.1;KAE9031500.1;KAE9034749.1;KAE9039186.1;KAE9140817.1;KAE9141692.1;KAE8883317.1;A0A6A3TQZ7;KAE9258472.1;A0A6A3N070;KAE9330924.1;KAE9344597.1;KAE9362436.1;KAE9238685.1;A0A225VNT4;G5AFG9;EGZ05959.1;A0A9W6TF60;GMF11998.1;XP_009538820.1;OWZ07012.1;KAJ8563939.1;KAG6618315.1;ETN19361.1;KAH7505531.1;KAH7479837.1;H3G8S2;ETP36590.1;ETP08557.1;ETO67412.1;ETM38692.1;A0A0W8CJS6;ETL85538.1;ETL32299.1;ETK78852.1;ETI38648.1;KUF84299.1;V9EJE7;W2R288;W2IDF1;A0A080ZLA1;XP_008895218.1;W2YNG2;W2WDV8;A0A0W8D4G2;KUF91232.1	KAE9155972.1;KAJ8563939.1	KAJ8563939.1	MULTI-MSMS	20240119_LeannVinson_GelDigests_C12-2-2	4	C12-2-2	739.0628051757812	3	738.723	2213.15	7.8315	0.0057853	0.41149	0.00030398	8.243	0.0060893	739.058	67.396	0.87661	67.396	67.182	68.059	0					61	30	3	0	0	0	0.0014805	1	18060	18060		84.978	0	1	10370000			98286	2057;636	6909	7612	120201	120201					0.0900197
SDGLGGLYQGFGVSVGGIIVYR	22	Unmodified	_SDGLGGLYQGFGVSVGGIIVYR_					0	0	0	0	KAE9155972.1;KAE9256535.1;KAE8950354.1;KAE9031500.1;KAE9034749.1;KAE9039186.1;KAE9140817.1;KAE9141692.1;KAE8883317.1;A0A6A3TQZ7;KAE9258472.1;A0A6A3N070;KAE9330924.1;KAE9344597.1;KAE9362436.1;KAE9238685.1;A0A225VNT4;G5AFG9;EGZ05959.1;A0A9W6TF60;GMF11998.1;XP_009538820.1;OWZ07012.1;KAJ8563939.1;KAG6618315.1;ETN19361.1;KAH7505531.1;KAH7479837.1;H3G8S2;ETP36590.1;ETP08557.1;ETO67412.1;ETM38692.1;A0A0W8CJS6;ETL85538.1;ETL32299.1;ETK78852.1;ETI38648.1;KUF84299.1;V9EJE7;W2R288;W2IDF1;A0A080ZLA1;XP_008895218.1;W2YNG2;W2WDV8;A0A0W8D4G2;KUF91232.1	KAE9155972.1;KAJ8563939.1	KAJ8563939.1	MULTI-MSMS	20240119_LeannVinson_GelDigests_C12-2-2	4	C12-2-2	1108.092407226562	2	1107.58	2213.15	8.9315	0.0098923	-1.1159	-0.0012359	7.8156	0.0086564	1108.08	67.396	0.90471	67.396	67.182	68.087	0					85	31	5	0	0	0	0.00095585	1	18089	18089		197.93	0	1	11912000			98287	2057;636	6909	7612	120202	120202					0.0900197
SDGLGGLYQGFGVSVGGIIVYR	22	Unmodified	_SDGLGGLYQGFGVSVGGIIVYR_					0	0	0	0	KAE9155972.1;KAE9256535.1;KAE8950354.1;KAE9031500.1;KAE9034749.1;KAE9039186.1;KAE9140817.1;KAE9141692.1;KAE8883317.1;A0A6A3TQZ7;KAE9258472.1;A0A6A3N070;KAE9330924.1;KAE9344597.1;KAE9362436.1;KAE9238685.1;A0A225VNT4;G5AFG9;EGZ05959.1;A0A9W6TF60;GMF11998.1;XP_009538820.1;OWZ07012.1;KAJ8563939.1;KAG6618315.1;ETN19361.1;KAH7505531.1;KAH7479837.1;H3G8S2;ETP36590.1;ETP08557.1;ETO67412.1;ETM38692.1;A0A0W8CJS6;ETL85538.1;ETL32299.1;ETK78852.1;ETI38648.1;KUF84299.1;V9EJE7;W2R288;W2IDF1;A0A080ZLA1;XP_008895218.1;W2YNG2;W2WDV8;A0A0W8D4G2;KUF91232.1	KAE9155972.1;KAJ8563939.1	KAJ8563939.1	MULTI-MSMS	20240119_LeannVinson_GelDigests_C24-1-1	5	C24-1-1	1107.5869140625	2	1107.58	2213.15	7.975	0.0088329	-1.5366	-0.0017019	6.4384	0.0071311	1107.58	67.369	1.0104	67.369	67.104	68.115	0					144	35	6	0	0	0	0.001022	3	18022	17866;18022;18133		124.37	0	1	34530000			98288	2057;636	6909	7612	120203;120204;120205	120204					0.0900197
SDGLGGLYQGFGVSVGGIIVYR	22	Unmodified	_SDGLGGLYQGFGVSVGGIIVYR_					0	0	0	0	KAE9155972.1;KAE9256535.1;KAE8950354.1;KAE9031500.1;KAE9034749.1;KAE9039186.1;KAE9140817.1;KAE9141692.1;KAE8883317.1;A0A6A3TQZ7;KAE9258472.1;A0A6A3N070;KAE9330924.1;KAE9344597.1;KAE9362436.1;KAE9238685.1;A0A225VNT4;G5AFG9;EGZ05959.1;A0A9W6TF60;GMF11998.1;XP_009538820.1;OWZ07012.1;KAJ8563939.1;KAG6618315.1;ETN19361.1;KAH7505531.1;KAH7479837.1;H3G8S2;ETP36590.1;ETP08557.1;ETO67412.1;ETM38692.1;A0A0W8CJS6;ETL85538.1;ETL32299.1;ETK78852.1;ETI38648.1;KUF84299.1;V9EJE7;W2R288;W2IDF1;A0A080ZLA1;XP_008895218.1;W2YNG2;W2WDV8;A0A0W8D4G2;KUF91232.1	KAE9155972.1;KAJ8563939.1	KAJ8563939.1	MULTI-MSMS	20240119_LeannVinson_GelDigests_C24-1-1	5	C24-1-1	739.0621948242188	3	738.723	2213.15	7.3038	0.0053955	0.7173	0.00052989	8.0211	0.0059254	739.058	67.367	0.95381	67.367	67.077	68.03	0					99	33	6	0	0	0	0.0013343	3	17887	17887;17996;18105		129.13	0	1	10228000			98289	2057;636	6909	7612	120206;120207;120208	120206					0.0900197
SDGLGGLYQGFGVSVGGIIVYR	22	Unmodified	_SDGLGGLYQGFGVSVGGIIVYR_					0	0	0	0	KAE9155972.1;KAE9256535.1;KAE8950354.1;KAE9031500.1;KAE9034749.1;KAE9039186.1;KAE9140817.1;KAE9141692.1;KAE8883317.1;A0A6A3TQZ7;KAE9258472.1;A0A6A3N070;KAE9330924.1;KAE9344597.1;KAE9362436.1;KAE9238685.1;A0A225VNT4;G5AFG9;EGZ05959.1;A0A9W6TF60;GMF11998.1;XP_009538820.1;OWZ07012.1;KAJ8563939.1;KAG6618315.1;ETN19361.1;KAH7505531.1;KAH7479837.1;H3G8S2;ETP36590.1;ETP08557.1;ETO67412.1;ETM38692.1;A0A0W8CJS6;ETL85538.1;ETL32299.1;ETK78852.1;ETI38648.1;KUF84299.1;V9EJE7;W2R288;W2IDF1;A0A080ZLA1;XP_008895218.1;W2YNG2;W2WDV8;A0A0W8D4G2;KUF91232.1	KAE9155972.1;KAJ8563939.1	KAJ8563939.1	MULTI-MSMS	20240119_LeannVinson_GelDigests_C24-1-2	5	C24-1-2	739.0633544921875	3	738.723	2213.15	7.0582	0.0052141	0.7766	0.00057369	7.8348	0.0057877	739.058	67.343	0.95101	67.343	67.132	68.083	0					100	33	5	0	0	0	0.0013991	3	18364	18145;18248;18364		118.87	0	1	6332600			98290	2057;636	6909	7612	120209;120210;120211	120211					0.0900197
SDGLGGLYQGFGVSVGGIIVYR	22	Unmodified	_SDGLGGLYQGFGVSVGGIIVYR_					0	0	0	0	KAE9155972.1;KAE9256535.1;KAE8950354.1;KAE9031500.1;KAE9034749.1;KAE9039186.1;KAE9140817.1;KAE9141692.1;KAE8883317.1;A0A6A3TQZ7;KAE9258472.1;A0A6A3N070;KAE9330924.1;KAE9344597.1;KAE9362436.1;KAE9238685.1;A0A225VNT4;G5AFG9;EGZ05959.1;A0A9W6TF60;GMF11998.1;XP_009538820.1;OWZ07012.1;KAJ8563939.1;KAG6618315.1;ETN19361.1;KAH7505531.1;KAH7479837.1;H3G8S2;ETP36590.1;ETP08557.1;ETO67412.1;ETM38692.1;A0A0W8CJS6;ETL85538.1;ETL32299.1;ETK78852.1;ETI38648.1;KUF84299.1;V9EJE7;W2R288;W2IDF1;A0A080ZLA1;XP_008895218.1;W2YNG2;W2WDV8;A0A0W8D4G2;KUF91232.1	KAE9155972.1;KAJ8563939.1	KAJ8563939.1	MULTI-MSMS	20240119_LeannVinson_GelDigests_C24-2-1	5	C24-2-1	739.0625	3	738.723	2213.15	6.4481	0.0047634	1.0553	0.00077954	7.5034	0.0055429	739.058	67.406	0.89268	67.406	67.158	68.05	0					70	31	5	0	0	0	0.0013343	2	19109	19109;19222		129.13	0	1	4080600			98291	2057;636	6909	7612	120212;120213	120212					0.0900197
SDGLGGLYQGFGVSVGGIIVYR	22	Unmodified	_SDGLGGLYQGFGVSVGGIIVYR_					0	0	0	0	KAE9155972.1;KAE9256535.1;KAE8950354.1;KAE9031500.1;KAE9034749.1;KAE9039186.1;KAE9140817.1;KAE9141692.1;KAE8883317.1;A0A6A3TQZ7;KAE9258472.1;A0A6A3N070;KAE9330924.1;KAE9344597.1;KAE9362436.1;KAE9238685.1;A0A225VNT4;G5AFG9;EGZ05959.1;A0A9W6TF60;GMF11998.1;XP_009538820.1;OWZ07012.1;KAJ8563939.1;KAG6618315.1;ETN19361.1;KAH7505531.1;KAH7479837.1;H3G8S2;ETP36590.1;ETP08557.1;ETO67412.1;ETM38692.1;A0A0W8CJS6;ETL85538.1;ETL32299.1;ETK78852.1;ETI38648.1;KUF84299.1;V9EJE7;W2R288;W2IDF1;A0A080ZLA1;XP_008895218.1;W2YNG2;W2WDV8;A0A0W8D4G2;KUF91232.1	KAE9155972.1;KAJ8563939.1	KAJ8563939.1	MULTI-MSMS	20240119_LeannVinson_GelDigests_C24-2-1	5	C24-2-1	1107.58837890625	2	1107.58	2213.15	7.034	0.0077907	-0.71039	-0.00078682	6.3236	0.0070039	1107.58	67.73	0.44599	67.73	67.604	68.05	0					30	15	2	0	0	0	0.0013471	1	19350	19350		154.02	0	1	6192500			98292	2057;636	6909	7612	120214	120214					0.0900197
SDGLGGLYQGFGVSVGGIIVYR	22	Unmodified	_SDGLGGLYQGFGVSVGGIIVYR_					0	0	0	0	KAE9155972.1;KAE9256535.1;KAE8950354.1;KAE9031500.1;KAE9034749.1;KAE9039186.1;KAE9140817.1;KAE9141692.1;KAE8883317.1;A0A6A3TQZ7;KAE9258472.1;A0A6A3N070;KAE9330924.1;KAE9344597.1;KAE9362436.1;KAE9238685.1;A0A225VNT4;G5AFG9;EGZ05959.1;A0A9W6TF60;GMF11998.1;XP_009538820.1;OWZ07012.1;KAJ8563939.1;KAG6618315.1;ETN19361.1;KAH7505531.1;KAH7479837.1;H3G8S2;ETP36590.1;ETP08557.1;ETO67412.1;ETM38692.1;A0A0W8CJS6;ETL85538.1;ETL32299.1;ETK78852.1;ETI38648.1;KUF84299.1;V9EJE7;W2R288;W2IDF1;A0A080ZLA1;XP_008895218.1;W2YNG2;W2WDV8;A0A0W8D4G2;KUF91232.1	KAE9155972.1;KAJ8563939.1	KAJ8563939.1	MULTI-MSMS	20240119_LeannVinson_GelDigests_C24-2-2	5	C24-2-2	739.0616455078125	3	738.723	2213.15	7.2739	0.0053734	0.10331	7.6317e-05	7.3772	0.0054497	739.057	67.36	1.0346	67.36	67.067	68.101	0					101	36	3	0	0	0	0.0014071	3	18766	18766;18870;19022		122.42	0	1	6900000			98293	2057;636	6909	7612	120215;120216;120217	120215					0.0900197
SDGLGGLYQGFGVSVGGIIVYR	22	Unmodified	_SDGLGGLYQGFGVSVGGIIVYR_					0	0	0	0	KAE9155972.1;KAE9256535.1;KAE8950354.1;KAE9031500.1;KAE9034749.1;KAE9039186.1;KAE9140817.1;KAE9141692.1;KAE8883317.1;A0A6A3TQZ7;KAE9258472.1;A0A6A3N070;KAE9330924.1;KAE9344597.1;KAE9362436.1;KAE9238685.1;A0A225VNT4;G5AFG9;EGZ05959.1;A0A9W6TF60;GMF11998.1;XP_009538820.1;OWZ07012.1;KAJ8563939.1;KAG6618315.1;ETN19361.1;KAH7505531.1;KAH7479837.1;H3G8S2;ETP36590.1;ETP08557.1;ETO67412.1;ETM38692.1;A0A0W8CJS6;ETL85538.1;ETL32299.1;ETK78852.1;ETI38648.1;KUF84299.1;V9EJE7;W2R288;W2IDF1;A0A080ZLA1;XP_008895218.1;W2YNG2;W2WDV8;A0A0W8D4G2;KUF91232.1	KAE9155972.1;KAJ8563939.1	KAJ8563939.1	MULTI-MSMS	20240119_LeannVinson_GelDigests_C24-4-1	5	C24-4-1	739.0648803710938	3	738.723	2213.15	8.1553	0.0060245	0.44705	0.00033024	8.6023	0.0063547	739.057	67.437	0.94933	67.437	67.217	68.166	0					98	33	5	0	0	0	0.0014787	3	18307	18307;18414;18531		118.87	0	1	6929600			98294	2057;636	6909	7612	120218;120219;120220	120218					0.0900197
SDGLGGLYQGFGVSVGGIIVYR	22	Unmodified	_SDGLGGLYQGFGVSVGGIIVYR_					0	0	0	0	KAE9155972.1;KAE9256535.1;KAE8950354.1;KAE9031500.1;KAE9034749.1;KAE9039186.1;KAE9140817.1;KAE9141692.1;KAE8883317.1;A0A6A3TQZ7;KAE9258472.1;A0A6A3N070;KAE9330924.1;KAE9344597.1;KAE9362436.1;KAE9238685.1;A0A225VNT4;G5AFG9;EGZ05959.1;A0A9W6TF60;GMF11998.1;XP_009538820.1;OWZ07012.1;KAJ8563939.1;KAG6618315.1;ETN19361.1;KAH7505531.1;KAH7479837.1;H3G8S2;ETP36590.1;ETP08557.1;ETO67412.1;ETM38692.1;A0A0W8CJS6;ETL85538.1;ETL32299.1;ETK78852.1;ETI38648.1;KUF84299.1;V9EJE7;W2R288;W2IDF1;A0A080ZLA1;XP_008895218.1;W2YNG2;W2WDV8;A0A0W8D4G2;KUF91232.1	KAE9155972.1;KAJ8563939.1	KAJ8563939.1	MULTI-MSMS	20240119_LeannVinson_GelDigests_C24-4-1	5	C24-4-1	1107.5849609375	2	1107.58	2213.15	8.5	0.0094144	-1.8894	-0.0020927	6.6106	0.0073217	1107.58	67.397	1.005	67.397	67.133	68.138	0					133	35	6	0	0	0	0.001151	1	18549	18549		93.691	0	1	36602000			98295	2057;636	6909	7612	120221	120221					0.0900197
SDGLGGLYQGFGVSVGGIIVYR	22	Unmodified	_SDGLGGLYQGFGVSVGGIIVYR_					0	0	0	0	KAE9155972.1;KAE9256535.1;KAE8950354.1;KAE9031500.1;KAE9034749.1;KAE9039186.1;KAE9140817.1;KAE9141692.1;KAE8883317.1;A0A6A3TQZ7;KAE9258472.1;A0A6A3N070;KAE9330924.1;KAE9344597.1;KAE9362436.1;KAE9238685.1;A0A225VNT4;G5AFG9;EGZ05959.1;A0A9W6TF60;GMF11998.1;XP_009538820.1;OWZ07012.1;KAJ8563939.1;KAG6618315.1;ETN19361.1;KAH7505531.1;KAH7479837.1;H3G8S2;ETP36590.1;ETP08557.1;ETO67412.1;ETM38692.1;A0A0W8CJS6;ETL85538.1;ETL32299.1;ETK78852.1;ETI38648.1;KUF84299.1;V9EJE7;W2R288;W2IDF1;A0A080ZLA1;XP_008895218.1;W2YNG2;W2WDV8;A0A0W8D4G2;KUF91232.1	KAE9155972.1;KAJ8563939.1	KAJ8563939.1	MULTI-MSMS	20240119_LeannVinson_GelDigests_C24-4-2	5	C24-4-2	1107.584594726562	2	1107.58	2213.15	8.0937	0.0089644	-1.6186	-0.0017927	6.4751	0.0071717	1107.58	67.426	1.6583	67.426	67.154	68.812	0					169	58	6	0	0	0	0.0011393	3	19625	19354;19517;19625		145.83	0	1	33427000			98296	2057;636	6909	7612	120222;120223;120224	120224					0.0900197
SDGLGGLYQGFGVSVGGIIVYR	22	Unmodified	_SDGLGGLYQGFGVSVGGIIVYR_					0	0	0	0	KAE9155972.1;KAE9256535.1;KAE8950354.1;KAE9031500.1;KAE9034749.1;KAE9039186.1;KAE9140817.1;KAE9141692.1;KAE8883317.1;A0A6A3TQZ7;KAE9258472.1;A0A6A3N070;KAE9330924.1;KAE9344597.1;KAE9362436.1;KAE9238685.1;A0A225VNT4;G5AFG9;EGZ05959.1;A0A9W6TF60;GMF11998.1;XP_009538820.1;OWZ07012.1;KAJ8563939.1;KAG6618315.1;ETN19361.1;KAH7505531.1;KAH7479837.1;H3G8S2;ETP36590.1;ETP08557.1;ETO67412.1;ETM38692.1;A0A0W8CJS6;ETL85538.1;ETL32299.1;ETK78852.1;ETI38648.1;KUF84299.1;V9EJE7;W2R288;W2IDF1;A0A080ZLA1;XP_008895218.1;W2YNG2;W2WDV8;A0A0W8D4G2;KUF91232.1	KAE9155972.1;KAJ8563939.1	KAJ8563939.1	MULTI-MSMS	20240119_LeannVinson_GelDigests_C24-4-2	5	C24-4-2	739.0634155273438	3	738.723	2213.15	7.692	0.0056823	0.78622	0.0005808	8.4783	0.0062631	739.058	67.425	0.95836	67.425	67.237	68.196	0					111	33	5	0	0	0	0.0014787	2	19369	19369;19476		118.87	0	1	8248300			98297	2057;636	6909	7612	120225;120226	120225					0.0900197
SDGLGGLYQGFGVSVGGIIVYR	22	Unmodified	_SDGLGGLYQGFGVSVGGIIVYR_					0	0	0	0	KAE9155972.1;KAE9256535.1;KAE8950354.1;KAE9031500.1;KAE9034749.1;KAE9039186.1;KAE9140817.1;KAE9141692.1;KAE8883317.1;A0A6A3TQZ7;KAE9258472.1;A0A6A3N070;KAE9330924.1;KAE9344597.1;KAE9362436.1;KAE9238685.1;A0A225VNT4;G5AFG9;EGZ05959.1;A0A9W6TF60;GMF11998.1;XP_009538820.1;OWZ07012.1;KAJ8563939.1;KAG6618315.1;ETN19361.1;KAH7505531.1;KAH7479837.1;H3G8S2;ETP36590.1;ETP08557.1;ETO67412.1;ETM38692.1;A0A0W8CJS6;ETL85538.1;ETL32299.1;ETK78852.1;ETI38648.1;KUF84299.1;V9EJE7;W2R288;W2IDF1;A0A080ZLA1;XP_008895218.1;W2YNG2;W2WDV8;A0A0W8D4G2;KUF91232.1	KAE9155972.1;KAJ8563939.1	KAJ8563939.1	MULTI-MSMS	20240119_LeannVinson_GelDigests_C6-1-1	3	C6-1-1	739.0618286132812	3	738.723	2213.15	5.9346	0.0043841	1.1032	0.00081494	7.0378	0.005199	739.058	67.83	0.56218	67.83	67.534	68.096	0					70	19	5	0	0	0	0.0014641	2	18563	18563;18669		132.39	0	1	5273600			98298	2057;636	6909	7612	120227;120228	120227					0.0900197
SDGLGGLYQGFGVSVGGIIVYR	22	Unmodified	_SDGLGGLYQGFGVSVGGIIVYR_					0	0	0	0	KAE9155972.1;KAE9256535.1;KAE8950354.1;KAE9031500.1;KAE9034749.1;KAE9039186.1;KAE9140817.1;KAE9141692.1;KAE8883317.1;A0A6A3TQZ7;KAE9258472.1;A0A6A3N070;KAE9330924.1;KAE9344597.1;KAE9362436.1;KAE9238685.1;A0A225VNT4;G5AFG9;EGZ05959.1;A0A9W6TF60;GMF11998.1;XP_009538820.1;OWZ07012.1;KAJ8563939.1;KAG6618315.1;ETN19361.1;KAH7505531.1;KAH7479837.1;H3G8S2;ETP36590.1;ETP08557.1;ETO67412.1;ETM38692.1;A0A0W8CJS6;ETL85538.1;ETL32299.1;ETK78852.1;ETI38648.1;KUF84299.1;V9EJE7;W2R288;W2IDF1;A0A080ZLA1;XP_008895218.1;W2YNG2;W2WDV8;A0A0W8D4G2;KUF91232.1	KAE9155972.1;KAJ8563939.1	KAJ8563939.1	MULTI-MSMS	20240119_LeannVinson_GelDigests_C6-1-1	3	C6-1-1	1107.584106445312	2	1107.58	2213.15	6.1856	0.0068511	-0.98561	-0.0010916	5.2	0.0057595	1107.58	68.251	0.56326	68.251	68.068	68.631	0					37	19	2	0	0	0	0.0010383	1	18841	18841		115.04	0	1	5779800			98299	2057;636	6909	7612	120229	120229					0.0900197
SDGLGGLYQGFGVSVGGIIVYR	22	Unmodified	_SDGLGGLYQGFGVSVGGIIVYR_					0	0	0	0	KAE9155972.1;KAE9256535.1;KAE8950354.1;KAE9031500.1;KAE9034749.1;KAE9039186.1;KAE9140817.1;KAE9141692.1;KAE8883317.1;A0A6A3TQZ7;KAE9258472.1;A0A6A3N070;KAE9330924.1;KAE9344597.1;KAE9362436.1;KAE9238685.1;A0A225VNT4;G5AFG9;EGZ05959.1;A0A9W6TF60;GMF11998.1;XP_009538820.1;OWZ07012.1;KAJ8563939.1;KAG6618315.1;ETN19361.1;KAH7505531.1;KAH7479837.1;H3G8S2;ETP36590.1;ETP08557.1;ETO67412.1;ETM38692.1;A0A0W8CJS6;ETL85538.1;ETL32299.1;ETK78852.1;ETI38648.1;KUF84299.1;V9EJE7;W2R288;W2IDF1;A0A080ZLA1;XP_008895218.1;W2YNG2;W2WDV8;A0A0W8D4G2;KUF91232.1	KAE9155972.1;KAJ8563939.1	KAJ8563939.1	MULTI-SECPEP	20240119_LeannVinson_GelDigests_C6-1-1	3	C6-1-1	739.3964233398438	3	738.723	2213.15	5.286	0.0039049	0.85026	0.0006281	6.1363	0.004533	738.724	68.251	0.53488	68.251	68.068	68.603	0					35	18	2	0	0	0	0.034704	1	18779	18779		68.22	0	1	3226600			98300	2057;636	6909	7612	120230	120230					0.0900197
SDGLGGLYQGFGVSVGGIIVYR	22	Unmodified	_SDGLGGLYQGFGVSVGGIIVYR_					0	0	0	0	KAE9155972.1;KAE9256535.1;KAE8950354.1;KAE9031500.1;KAE9034749.1;KAE9039186.1;KAE9140817.1;KAE9141692.1;KAE8883317.1;A0A6A3TQZ7;KAE9258472.1;A0A6A3N070;KAE9330924.1;KAE9344597.1;KAE9362436.1;KAE9238685.1;A0A225VNT4;G5AFG9;EGZ05959.1;A0A9W6TF60;GMF11998.1;XP_009538820.1;OWZ07012.1;KAJ8563939.1;KAG6618315.1;ETN19361.1;KAH7505531.1;KAH7479837.1;H3G8S2;ETP36590.1;ETP08557.1;ETO67412.1;ETM38692.1;A0A0W8CJS6;ETL85538.1;ETL32299.1;ETK78852.1;ETI38648.1;KUF84299.1;V9EJE7;W2R288;W2IDF1;A0A080ZLA1;XP_008895218.1;W2YNG2;W2WDV8;A0A0W8D4G2;KUF91232.1	KAE9155972.1;KAJ8563939.1	KAJ8563939.1	MULTI-SECPEP	20240119_LeannVinson_GelDigests_C6-1-1	3	C6-1-1	1107.567138671875	2	1107.58	2213.15	5.6386	0.0062452	-0.42374	-0.00046933	5.2148	0.0057758	1107.58	68.875	0.53142	68.875	68.603	69.134	0					40	18	3	0	0	0	0.0029125	1	18963	18963		74.978	0	1	1981600			98301	2057;636	6909	7612	120231	120231					0.0900197
SDGLGGLYQGFGVSVGGIIVYR	22	Unmodified	_SDGLGGLYQGFGVSVGGIIVYR_					0	0	0	0	KAE9155972.1;KAE9256535.1;KAE8950354.1;KAE9031500.1;KAE9034749.1;KAE9039186.1;KAE9140817.1;KAE9141692.1;KAE8883317.1;A0A6A3TQZ7;KAE9258472.1;A0A6A3N070;KAE9330924.1;KAE9344597.1;KAE9362436.1;KAE9238685.1;A0A225VNT4;G5AFG9;EGZ05959.1;A0A9W6TF60;GMF11998.1;XP_009538820.1;OWZ07012.1;KAJ8563939.1;KAG6618315.1;ETN19361.1;KAH7505531.1;KAH7479837.1;H3G8S2;ETP36590.1;ETP08557.1;ETO67412.1;ETM38692.1;A0A0W8CJS6;ETL85538.1;ETL32299.1;ETK78852.1;ETI38648.1;KUF84299.1;V9EJE7;W2R288;W2IDF1;A0A080ZLA1;XP_008895218.1;W2YNG2;W2WDV8;A0A0W8D4G2;KUF91232.1	KAE9155972.1;KAJ8563939.1	KAJ8563939.1	MULTI-MSMS	20240119_LeannVinson_GelDigests_C6-1-2	3	C6-1-2	739.0615234375	3	738.723	2213.15	6.1223	0.0045227	1.0689	0.00078965	7.1913	0.0053124	739.058	67.77	0.50408	67.77	67.564	68.068	0					56	17	4	0	0	0	0.0014787	2	19047	19047;19156		118.87	0	1	3493600			98302	2057;636	6909	7612	120232;120233	120232					0.0900197
SDGLGGLYQGFGVSVGGIIVYR	22	Unmodified	_SDGLGGLYQGFGVSVGGIIVYR_					0	0	0	0	KAE9155972.1;KAE9256535.1;KAE8950354.1;KAE9031500.1;KAE9034749.1;KAE9039186.1;KAE9140817.1;KAE9141692.1;KAE8883317.1;A0A6A3TQZ7;KAE9258472.1;A0A6A3N070;KAE9330924.1;KAE9344597.1;KAE9362436.1;KAE9238685.1;A0A225VNT4;G5AFG9;EGZ05959.1;A0A9W6TF60;GMF11998.1;XP_009538820.1;OWZ07012.1;KAJ8563939.1;KAG6618315.1;ETN19361.1;KAH7505531.1;KAH7479837.1;H3G8S2;ETP36590.1;ETP08557.1;ETO67412.1;ETM38692.1;A0A0W8CJS6;ETL85538.1;ETL32299.1;ETK78852.1;ETI38648.1;KUF84299.1;V9EJE7;W2R288;W2IDF1;A0A080ZLA1;XP_008895218.1;W2YNG2;W2WDV8;A0A0W8D4G2;KUF91232.1	KAE9155972.1;KAJ8563939.1	KAJ8563939.1	MULTI-MSMS	20240119_LeannVinson_GelDigests_C6-1-2	3	C6-1-2	1108.093994140625	2	1107.58	2213.15	6.6488	0.0073641	-0.70229	-0.00077785	5.9465	0.0065863	1108.08	68.157	0.53174	68.157	68.04	68.571	0					51	18	3	0	0	0	0.0010351	3	19369	19180;19288;19369		170.99	0	1	7772400			98303	2057;636	6909	7612	120234;120235;120236	120236					0.0900197
SDGLGGLYQGFGVSVGGIIVYR	22	Unmodified	_SDGLGGLYQGFGVSVGGIIVYR_					0	0	0	0	KAE9155972.1;KAE9256535.1;KAE8950354.1;KAE9031500.1;KAE9034749.1;KAE9039186.1;KAE9140817.1;KAE9141692.1;KAE8883317.1;A0A6A3TQZ7;KAE9258472.1;A0A6A3N070;KAE9330924.1;KAE9344597.1;KAE9362436.1;KAE9238685.1;A0A225VNT4;G5AFG9;EGZ05959.1;A0A9W6TF60;GMF11998.1;XP_009538820.1;OWZ07012.1;KAJ8563939.1;KAG6618315.1;ETN19361.1;KAH7505531.1;KAH7479837.1;H3G8S2;ETP36590.1;ETP08557.1;ETO67412.1;ETM38692.1;A0A0W8CJS6;ETL85538.1;ETL32299.1;ETK78852.1;ETI38648.1;KUF84299.1;V9EJE7;W2R288;W2IDF1;A0A080ZLA1;XP_008895218.1;W2YNG2;W2WDV8;A0A0W8D4G2;KUF91232.1	KAE9155972.1;KAJ8563939.1	KAJ8563939.1	MULTI-MSMS	20240119_LeannVinson_GelDigests_C6-1-2	3	C6-1-2	739.392822265625	3	738.723	2213.15	5.363	0.0039618	0.43487	0.00032125	5.7979	0.0042831	739.393	68.158	0.55974	68.158	68.04	68.599	0					52	19	3	0	0	0	0.0016148	1	19266	19266		88.325	0	1	2608500			98304	2057;636	6909	7612	120237	120237					0.0900197
SDGLGGLYQGFGVSVGGIIVYR	22	Unmodified	_SDGLGGLYQGFGVSVGGIIVYR_					0	0	0	0	KAE9155972.1;KAE9256535.1;KAE8950354.1;KAE9031500.1;KAE9034749.1;KAE9039186.1;KAE9140817.1;KAE9141692.1;KAE8883317.1;A0A6A3TQZ7;KAE9258472.1;A0A6A3N070;KAE9330924.1;KAE9344597.1;KAE9362436.1;KAE9238685.1;A0A225VNT4;G5AFG9;EGZ05959.1;A0A9W6TF60;GMF11998.1;XP_009538820.1;OWZ07012.1;KAJ8563939.1;KAG6618315.1;ETN19361.1;KAH7505531.1;KAH7479837.1;H3G8S2;ETP36590.1;ETP08557.1;ETO67412.1;ETM38692.1;A0A0W8CJS6;ETL85538.1;ETL32299.1;ETK78852.1;ETI38648.1;KUF84299.1;V9EJE7;W2R288;W2IDF1;A0A080ZLA1;XP_008895218.1;W2YNG2;W2WDV8;A0A0W8D4G2;KUF91232.1	KAE9155972.1;KAJ8563939.1	KAJ8563939.1	MULTI-MSMS	20240119_LeannVinson_GelDigests_C6-4-1	3	C6-4-1	739.062744140625	3	738.723	2213.15	5.9713	0.0044112	1.0975	0.00081076	7.0689	0.0052219	739.058	67.765	0.55896	67.765	67.501	68.06	0					68	19	5	0	0	0	0.0015483	2	19115	19115;19223		136	0	1	4040900			98305	2057;636	6909	7612	120238;120239	120238					0.0900197
SDGLGGLYQGFGVSVGGIIVYR	22	Unmodified	_SDGLGGLYQGFGVSVGGIIVYR_					0	0	0	0	KAE9155972.1;KAE9256535.1;KAE8950354.1;KAE9031500.1;KAE9034749.1;KAE9039186.1;KAE9140817.1;KAE9141692.1;KAE8883317.1;A0A6A3TQZ7;KAE9258472.1;A0A6A3N070;KAE9330924.1;KAE9344597.1;KAE9362436.1;KAE9238685.1;A0A225VNT4;G5AFG9;EGZ05959.1;A0A9W6TF60;GMF11998.1;XP_009538820.1;OWZ07012.1;KAJ8563939.1;KAG6618315.1;ETN19361.1;KAH7505531.1;KAH7479837.1;H3G8S2;ETP36590.1;ETP08557.1;ETO67412.1;ETM38692.1;A0A0W8CJS6;ETL85538.1;ETL32299.1;ETK78852.1;ETI38648.1;KUF84299.1;V9EJE7;W2R288;W2IDF1;A0A080ZLA1;XP_008895218.1;W2YNG2;W2WDV8;A0A0W8D4G2;KUF91232.1	KAE9155972.1;KAJ8563939.1	KAJ8563939.1	MULTI-MSMS	20240119_LeannVinson_GelDigests_C6-4-1	3	C6-4-1	1107.589233398438	2	1107.58	2213.15	6.3578	0.0070418	0.090858	0.00010063	6.4486	0.0071424	1107.58	68.09	0.58658	68.09	67.948	68.535	0					65	20	4	0	0	0	0.0010383	1	19372	19372		115.04	0	1	7591300			98306	2057;636	6909	7612	120240	120240					0.0900197
SDGLGGLYQGFGVSVGGIIVYR	22	Unmodified	_SDGLGGLYQGFGVSVGGIIVYR_					0	0	0	0	KAE9155972.1;KAE9256535.1;KAE8950354.1;KAE9031500.1;KAE9034749.1;KAE9039186.1;KAE9140817.1;KAE9141692.1;KAE8883317.1;A0A6A3TQZ7;KAE9258472.1;A0A6A3N070;KAE9330924.1;KAE9344597.1;KAE9362436.1;KAE9238685.1;A0A225VNT4;G5AFG9;EGZ05959.1;A0A9W6TF60;GMF11998.1;XP_009538820.1;OWZ07012.1;KAJ8563939.1;KAG6618315.1;ETN19361.1;KAH7505531.1;KAH7479837.1;H3G8S2;ETP36590.1;ETP08557.1;ETO67412.1;ETM38692.1;A0A0W8CJS6;ETL85538.1;ETL32299.1;ETK78852.1;ETI38648.1;KUF84299.1;V9EJE7;W2R288;W2IDF1;A0A080ZLA1;XP_008895218.1;W2YNG2;W2WDV8;A0A0W8D4G2;KUF91232.1	KAE9155972.1;KAJ8563939.1	KAJ8563939.1	MULTI-MSMS	20240119_LeannVinson_GelDigests_C6-4-2	3	C6-4-2	739.0628662109375	3	738.723	2213.15	7.7762	0.0057445	-0.81469	-0.00060183	6.9615	0.0051426	739.057	67.703	1.0661	67.703	67.355	68.422	0					91	37	6	0	0	0	0.001302	3	18471	18362;18471;18644		125.55	0	1	12696000			98307	2057;636	6909	7612	120241;120242;120243	120242					0.0900197
SDGLGGLYQGFGVSVGGIIVYR	22	Unmodified	_SDGLGGLYQGFGVSVGGIIVYR_					0	0	0	0	KAE9155972.1;KAE9256535.1;KAE8950354.1;KAE9031500.1;KAE9034749.1;KAE9039186.1;KAE9140817.1;KAE9141692.1;KAE8883317.1;A0A6A3TQZ7;KAE9258472.1;A0A6A3N070;KAE9330924.1;KAE9344597.1;KAE9362436.1;KAE9238685.1;A0A225VNT4;G5AFG9;EGZ05959.1;A0A9W6TF60;GMF11998.1;XP_009538820.1;OWZ07012.1;KAJ8563939.1;KAG6618315.1;ETN19361.1;KAH7505531.1;KAH7479837.1;H3G8S2;ETP36590.1;ETP08557.1;ETO67412.1;ETM38692.1;A0A0W8CJS6;ETL85538.1;ETL32299.1;ETK78852.1;ETI38648.1;KUF84299.1;V9EJE7;W2R288;W2IDF1;A0A080ZLA1;XP_008895218.1;W2YNG2;W2WDV8;A0A0W8D4G2;KUF91232.1	KAE9155972.1;KAJ8563939.1	KAJ8563939.1	MULTI-MSMS	20240119_LeannVinson_GelDigests_C6-4-2	3	C6-4-2	1108.090576171875	2	1107.58	2213.15	8.3604	0.0092599	-2.2778	-0.0025229	6.0826	0.006737	1107.58	67.649	0.92648	67.649	67.411	68.338	0					119	32	6	0	0	0	0.0007296	3	18406	18391;18406;18576		236.65	0	1	30414000			98308	2057;636	6909	7612	120244;120245;120246	120245					0.0900197
SDGLGGLYQGFGVSVGGIIVYR	22	Unmodified	_SDGLGGLYQGFGVSVGGIIVYR_					0	0	0	0	KAE9155972.1;KAE9256535.1;KAE8950354.1;KAE9031500.1;KAE9034749.1;KAE9039186.1;KAE9140817.1;KAE9141692.1;KAE8883317.1;A0A6A3TQZ7;KAE9258472.1;A0A6A3N070;KAE9330924.1;KAE9344597.1;KAE9362436.1;KAE9238685.1;A0A225VNT4;G5AFG9;EGZ05959.1;A0A9W6TF60;GMF11998.1;XP_009538820.1;OWZ07012.1;KAJ8563939.1;KAG6618315.1;ETN19361.1;KAH7505531.1;KAH7479837.1;H3G8S2;ETP36590.1;ETP08557.1;ETO67412.1;ETM38692.1;A0A0W8CJS6;ETL85538.1;ETL32299.1;ETK78852.1;ETI38648.1;KUF84299.1;V9EJE7;W2R288;W2IDF1;A0A080ZLA1;XP_008895218.1;W2YNG2;W2WDV8;A0A0W8D4G2;KUF91232.1	KAE9155972.1;KAJ8563939.1	KAJ8563939.1	MULTI-MSMS	20240119_LeannVinson_GelDigests_C6-6-1	3	C6-6-1	1107.588012695312	2	1107.58	2213.15	7.0555	0.0078146	0.85267	0.0009444	7.9082	0.008759	1107.58	67.594	0.95702	67.594	67.28	68.237	0					95	33	5	0	0	0	0.0013348	2	17974	17872;17974		76.412	0	1	10600000			98309	2057;636	6909	7612	120247;120248	120248					0.0900197
SDGLGGLYQGFGVSVGGIIVYR	22	Unmodified	_SDGLGGLYQGFGVSVGGIIVYR_					0	0	0	0	KAE9155972.1;KAE9256535.1;KAE8950354.1;KAE9031500.1;KAE9034749.1;KAE9039186.1;KAE9140817.1;KAE9141692.1;KAE8883317.1;A0A6A3TQZ7;KAE9258472.1;A0A6A3N070;KAE9330924.1;KAE9344597.1;KAE9362436.1;KAE9238685.1;A0A225VNT4;G5AFG9;EGZ05959.1;A0A9W6TF60;GMF11998.1;XP_009538820.1;OWZ07012.1;KAJ8563939.1;KAG6618315.1;ETN19361.1;KAH7505531.1;KAH7479837.1;H3G8S2;ETP36590.1;ETP08557.1;ETO67412.1;ETM38692.1;A0A0W8CJS6;ETL85538.1;ETL32299.1;ETK78852.1;ETI38648.1;KUF84299.1;V9EJE7;W2R288;W2IDF1;A0A080ZLA1;XP_008895218.1;W2YNG2;W2WDV8;A0A0W8D4G2;KUF91232.1	KAE9155972.1;KAJ8563939.1	KAJ8563939.1	MULTI-MSMS	20240119_LeannVinson_GelDigests_C6-6-1	3	C6-6-1	738.7291870117188	3	738.723	2213.15	6.6125	0.0048848	1.8986	0.0014025	8.511	0.0062873	739.059	67.571	0.90099	67.571	67.308	68.209	0					70	31	4	0	0	0	0.0013733	1	17890	17890		121.98	0	1	4455500			98310	2057;636	6909	7612	120249	120249					0.0900197
SDGLGGLYQGFGVSVGGIIVYR	22	Unmodified	_SDGLGGLYQGFGVSVGGIIVYR_					0	0	0	0	KAE9155972.1;KAE9256535.1;KAE8950354.1;KAE9031500.1;KAE9034749.1;KAE9039186.1;KAE9140817.1;KAE9141692.1;KAE8883317.1;A0A6A3TQZ7;KAE9258472.1;A0A6A3N070;KAE9330924.1;KAE9344597.1;KAE9362436.1;KAE9238685.1;A0A225VNT4;G5AFG9;EGZ05959.1;A0A9W6TF60;GMF11998.1;XP_009538820.1;OWZ07012.1;KAJ8563939.1;KAG6618315.1;ETN19361.1;KAH7505531.1;KAH7479837.1;H3G8S2;ETP36590.1;ETP08557.1;ETO67412.1;ETM38692.1;A0A0W8CJS6;ETL85538.1;ETL32299.1;ETK78852.1;ETI38648.1;KUF84299.1;V9EJE7;W2R288;W2IDF1;A0A080ZLA1;XP_008895218.1;W2YNG2;W2WDV8;A0A0W8D4G2;KUF91232.1	KAE9155972.1;KAJ8563939.1	KAJ8563939.1	MULTI-MSMS	20240119_LeannVinson_GelDigests_C6-6-2	3	C6-6-2	1107.5830078125	2	1107.58	2213.15	8.3063	0.0091999	-2.6431	-0.0029275	5.6632	0.0062724	1107.58	67.548	1.0969	67.548	67.263	68.36	0					142	38	5	0	0	0	0.0010738	4	18214	17953;18038;18214;18316		102.3	0	1	37375000			98311	2057;636	6909	7612	120250;120251;120252;120253	120252					0.0900197
SDGLGGLYQGFGVSVGGIIVYR	22	Unmodified	_SDGLGGLYQGFGVSVGGIIVYR_					0	0	0	0	KAE9155972.1;KAE9256535.1;KAE8950354.1;KAE9031500.1;KAE9034749.1;KAE9039186.1;KAE9140817.1;KAE9141692.1;KAE8883317.1;A0A6A3TQZ7;KAE9258472.1;A0A6A3N070;KAE9330924.1;KAE9344597.1;KAE9362436.1;KAE9238685.1;A0A225VNT4;G5AFG9;EGZ05959.1;A0A9W6TF60;GMF11998.1;XP_009538820.1;OWZ07012.1;KAJ8563939.1;KAG6618315.1;ETN19361.1;KAH7505531.1;KAH7479837.1;H3G8S2;ETP36590.1;ETP08557.1;ETO67412.1;ETM38692.1;A0A0W8CJS6;ETL85538.1;ETL32299.1;ETK78852.1;ETI38648.1;KUF84299.1;V9EJE7;W2R288;W2IDF1;A0A080ZLA1;XP_008895218.1;W2YNG2;W2WDV8;A0A0W8D4G2;KUF91232.1	KAE9155972.1;KAJ8563939.1	KAJ8563939.1	MULTI-MSMS	20240119_LeannVinson_GelDigests_C6-6-2	3	C6-6-2	739.0623168945312	3	738.723	2213.15	7.8287	0.0057832	-0.37789	-0.00027915	7.4508	0.0055041	739.057	67.612	0.58876	67.612	67.235	67.824	0					69	20	5	0	0	0	0.0018048	2	17967	17967;18074		108.86	0	1	13270000			98312	2057;636	6909	7612	120254;120255	120254					0.0900197
SDGLGGLYQGFGVSVGGIIVYR	22	Unmodified	_SDGLGGLYQGFGVSVGGIIVYR_					0	0	0	0	KAE9155972.1;KAE9256535.1;KAE8950354.1;KAE9031500.1;KAE9034749.1;KAE9039186.1;KAE9140817.1;KAE9141692.1;KAE8883317.1;A0A6A3TQZ7;KAE9258472.1;A0A6A3N070;KAE9330924.1;KAE9344597.1;KAE9362436.1;KAE9238685.1;A0A225VNT4;G5AFG9;EGZ05959.1;A0A9W6TF60;GMF11998.1;XP_009538820.1;OWZ07012.1;KAJ8563939.1;KAG6618315.1;ETN19361.1;KAH7505531.1;KAH7479837.1;H3G8S2;ETP36590.1;ETP08557.1;ETO67412.1;ETM38692.1;A0A0W8CJS6;ETL85538.1;ETL32299.1;ETK78852.1;ETI38648.1;KUF84299.1;V9EJE7;W2R288;W2IDF1;A0A080ZLA1;XP_008895218.1;W2YNG2;W2WDV8;A0A0W8D4G2;KUF91232.1	KAE9155972.1;KAJ8563939.1	KAJ8563939.1	MULTI-MSMS	20240307_LeannVinson_GelDigests_CO_1-1	1	C0-2-1	1108.092407226562	2	1107.58	2213.15	8.7212	0.0096595	-0.74754	-0.00082796	7.9737	0.0088315	1108.08	65.403	1.0895	65.403	65.21	66.3	0					131	36	6	0	0	0	0.00095585	2	16292	16292;16388		197.93	0	1	18512000			98313	2057;636	6909	7612	120256;120257	120256					0.0900197
SDGLGGLYQGFGVSVGGIIVYR	22	Unmodified	_SDGLGGLYQGFGVSVGGIIVYR_					0	0	0	0	KAE9155972.1;KAE9256535.1;KAE8950354.1;KAE9031500.1;KAE9034749.1;KAE9039186.1;KAE9140817.1;KAE9141692.1;KAE8883317.1;A0A6A3TQZ7;KAE9258472.1;A0A6A3N070;KAE9330924.1;KAE9344597.1;KAE9362436.1;KAE9238685.1;A0A225VNT4;G5AFG9;EGZ05959.1;A0A9W6TF60;GMF11998.1;XP_009538820.1;OWZ07012.1;KAJ8563939.1;KAG6618315.1;ETN19361.1;KAH7505531.1;KAH7479837.1;H3G8S2;ETP36590.1;ETP08557.1;ETO67412.1;ETM38692.1;A0A0W8CJS6;ETL85538.1;ETL32299.1;ETK78852.1;ETI38648.1;KUF84299.1;V9EJE7;W2R288;W2IDF1;A0A080ZLA1;XP_008895218.1;W2YNG2;W2WDV8;A0A0W8D4G2;KUF91232.1	KAE9155972.1;KAJ8563939.1	KAJ8563939.1	MULTI-MSMS	20240307_LeannVinson_GelDigests_CO_1-1	1	C0-2-1	739.0633544921875	3	738.723	2213.15	8.7403	0.0064566	-1.2684	-0.00093702	7.4718	0.0055196	739.057	65.406	0.5912	65.406	65.21	65.802	0					83	19	6	0	0	0	0.0014787	1	16302	16302		118.87	0	1	13544000			98314	2057;636	6909	7612	120258	120258					0.0900197
SDGLGGLYQGFGVSVGGIIVYR	22	Unmodified	_SDGLGGLYQGFGVSVGGIIVYR_					0	0	0	0	KAE9155972.1;KAE9256535.1;KAE8950354.1;KAE9031500.1;KAE9034749.1;KAE9039186.1;KAE9140817.1;KAE9141692.1;KAE8883317.1;A0A6A3TQZ7;KAE9258472.1;A0A6A3N070;KAE9330924.1;KAE9344597.1;KAE9362436.1;KAE9238685.1;A0A225VNT4;G5AFG9;EGZ05959.1;A0A9W6TF60;GMF11998.1;XP_009538820.1;OWZ07012.1;KAJ8563939.1;KAG6618315.1;ETN19361.1;KAH7505531.1;KAH7479837.1;H3G8S2;ETP36590.1;ETP08557.1;ETO67412.1;ETM38692.1;A0A0W8CJS6;ETL85538.1;ETL32299.1;ETK78852.1;ETI38648.1;KUF84299.1;V9EJE7;W2R288;W2IDF1;A0A080ZLA1;XP_008895218.1;W2YNG2;W2WDV8;A0A0W8D4G2;KUF91232.1	KAE9155972.1;KAJ8563939.1	KAJ8563939.1	MULTI-MSMS	20240307_LeannVinson_GelDigests_CO_1-2	1	C0-2-2	1108.091674804688	2	1107.58	2213.15	9.8522	0.010912	-1.8792	-0.0020814	7.9729	0.0088307	1108.08	65.251	0.70355	65.251	65.061	65.765	0					100	23	6	0	0	0	0.00078087	2	15547	15547;15660		226.67	0	1	28402000			98315	2057;636	6909	7612	120259;120260	120259					0.0900197
SDGSYLYDTTDIAALWYR	18	Unmodified	_SDGSYLYDTTDIAALWYR_					0	0	0	0	KAG6613660.1;XP_009519118.1;EGZ23830.1;KAJ8524037.1;G4YXG9;KAE8914702.1;KAE9214908.1;A0A6G0RDG7;A0A6A3L2Y3;A0A6A3JSC3;KAE9299306.1;KAE9299183.1;KAE9096030.1;KAE8932456.1;KAE9330763.1;KAE9212155.1;KAE9096607.1;KAE8998286.1;KAE9013270.1;KAE9132903.1;KAE9018870.1;KAE9197050.1;KAH7476872.1;GMG14691.1;A0A9W6YMY1;KAH7508954.1;H3H5G2;KAE8998287.1;KAE9330764.1;A0A6A3RG72;KAE9096029.1;KAE9132902.1;A0A6G0KRM3;KAE9197051.1;KAE9096608.1;KAE9214909.1;KAE8932455.1;KAE9299307.1;KAG6966051.1;ETP19544.1;KAG6959756.1;XP_008891954.1;W2RDH0;KAI9997260.1;A0A0W8CVB7;XP_008891953.1;XP_008891952.1;XP_002999057.1;W2ZK90;W2XC79;ETL43074.1;ETN22722.1;EEY69203.1;ETN22723.1;ETN22724.1;ETM49409.1;ETK89664.1;ETP47480.1;KAG1688144.1;KAG1708164.1;KAG2777125.1;KAG3167958.1;KAF4038108.1;KAG3227226.1;KAG7385327.1;W2NNW5;A0A081AI36;A0A8J5M8H7;A0A8S9UW65;KAF4145295.1;A0A0W8DC30;KUF93945.1;W2H3B5;ETL96243.1;A0A329SQM4;A0A833SSJ9;W2LFN6;KAK1939180.1;A0A8T1VVL5;RAW38990.1;KUF88173.1;V9FEW6;ETI49621.1;ETO78547.1;D0N2R1;KAG4245699.1;KAG2817527.1;A0A8T1FYD7;KAG2865325.1;KAG2938794.1;KAG2951083.1;KAG2977210.1;KAG3037597.1;KAG3087077.1;KAG2839896.1;KAG3251123.1;KAG3100036.1;KAG4051110.1;KAG3117446.1;KAG3196831.1;KAG3156259.1;KAG3012746.1;KAG2925238.1;KAF1783563.1	KAG6613660.1	KAG6613660.1	MULTI-MSMS	20230811_LVinson_P1-4-2	6	P1-4-2	704.3338012695312	3	703.997	2108.97	4.9034	0.003452	-2.9395	-0.0020694	1.9639	0.0013826	703.995	66.863	0.39499	66.863	66.699	67.094	0					32	13	3	0	0	0	0.0028886	1	19038	19038		63.673	62.804	1	3717100			98316	1851	6910	7613	120261	120261					-0.0410254
SDGSYLYDTTDIAALWYR	18	Unmodified	_SDGSYLYDTTDIAALWYR_					0	0	0	0	KAG6613660.1;XP_009519118.1;EGZ23830.1;KAJ8524037.1;G4YXG9;KAE8914702.1;KAE9214908.1;A0A6G0RDG7;A0A6A3L2Y3;A0A6A3JSC3;KAE9299306.1;KAE9299183.1;KAE9096030.1;KAE8932456.1;KAE9330763.1;KAE9212155.1;KAE9096607.1;KAE8998286.1;KAE9013270.1;KAE9132903.1;KAE9018870.1;KAE9197050.1;KAH7476872.1;GMG14691.1;A0A9W6YMY1;KAH7508954.1;H3H5G2;KAE8998287.1;KAE9330764.1;A0A6A3RG72;KAE9096029.1;KAE9132902.1;A0A6G0KRM3;KAE9197051.1;KAE9096608.1;KAE9214909.1;KAE8932455.1;KAE9299307.1;KAG6966051.1;ETP19544.1;KAG6959756.1;XP_008891954.1;W2RDH0;KAI9997260.1;A0A0W8CVB7;XP_008891953.1;XP_008891952.1;XP_002999057.1;W2ZK90;W2XC79;ETL43074.1;ETN22722.1;EEY69203.1;ETN22723.1;ETN22724.1;ETM49409.1;ETK89664.1;ETP47480.1;KAG1688144.1;KAG1708164.1;KAG2777125.1;KAG3167958.1;KAF4038108.1;KAG3227226.1;KAG7385327.1;W2NNW5;A0A081AI36;A0A8J5M8H7;A0A8S9UW65;KAF4145295.1;A0A0W8DC30;KUF93945.1;W2H3B5;ETL96243.1;A0A329SQM4;A0A833SSJ9;W2LFN6;KAK1939180.1;A0A8T1VVL5;RAW38990.1;KUF88173.1;V9FEW6;ETI49621.1;ETO78547.1;D0N2R1;KAG4245699.1;KAG2817527.1;A0A8T1FYD7;KAG2865325.1;KAG2938794.1;KAG2951083.1;KAG2977210.1;KAG3037597.1;KAG3087077.1;KAG2839896.1;KAG3251123.1;KAG3100036.1;KAG4051110.1;KAG3117446.1;KAG3196831.1;KAG3156259.1;KAG3012746.1;KAG2925238.1;KAF1783563.1	KAG6613660.1	KAG6613660.1	MULTI-MSMS	20230811_LVinson_P12-3-2	8	P12-3-2	1055.996826171875	2	1055.49	2108.97	6.1214	0.0064611	-4.346	-0.0045872	1.7754	0.0018739	1055.99	66.76	0.25001	66.76	66.607	66.857	0					13	8	2	0	0	0	0.0014442	1	19161	19161		162.34	144	1	2265100			98317	1851	6910	7613	120262	120262					-0.0410254
SDGSYLYDTTDIAALWYR	18	Unmodified	_SDGSYLYDTTDIAALWYR_					0	0	0	0	KAG6613660.1;XP_009519118.1;EGZ23830.1;KAJ8524037.1;G4YXG9;KAE8914702.1;KAE9214908.1;A0A6G0RDG7;A0A6A3L2Y3;A0A6A3JSC3;KAE9299306.1;KAE9299183.1;KAE9096030.1;KAE8932456.1;KAE9330763.1;KAE9212155.1;KAE9096607.1;KAE8998286.1;KAE9013270.1;KAE9132903.1;KAE9018870.1;KAE9197050.1;KAH7476872.1;GMG14691.1;A0A9W6YMY1;KAH7508954.1;H3H5G2;KAE8998287.1;KAE9330764.1;A0A6A3RG72;KAE9096029.1;KAE9132902.1;A0A6G0KRM3;KAE9197051.1;KAE9096608.1;KAE9214909.1;KAE8932455.1;KAE9299307.1;KAG6966051.1;ETP19544.1;KAG6959756.1;XP_008891954.1;W2RDH0;KAI9997260.1;A0A0W8CVB7;XP_008891953.1;XP_008891952.1;XP_002999057.1;W2ZK90;W2XC79;ETL43074.1;ETN22722.1;EEY69203.1;ETN22723.1;ETN22724.1;ETM49409.1;ETK89664.1;ETP47480.1;KAG1688144.1;KAG1708164.1;KAG2777125.1;KAG3167958.1;KAF4038108.1;KAG3227226.1;KAG7385327.1;W2NNW5;A0A081AI36;A0A8J5M8H7;A0A8S9UW65;KAF4145295.1;A0A0W8DC30;KUF93945.1;W2H3B5;ETL96243.1;A0A329SQM4;A0A833SSJ9;W2LFN6;KAK1939180.1;A0A8T1VVL5;RAW38990.1;KUF88173.1;V9FEW6;ETI49621.1;ETO78547.1;D0N2R1;KAG4245699.1;KAG2817527.1;A0A8T1FYD7;KAG2865325.1;KAG2938794.1;KAG2951083.1;KAG2977210.1;KAG3037597.1;KAG3087077.1;KAG2839896.1;KAG3251123.1;KAG3100036.1;KAG4051110.1;KAG3117446.1;KAG3196831.1;KAG3156259.1;KAG3012746.1;KAG2925238.1;KAF1783563.1	KAG6613660.1	KAG6613660.1	MULTI-MSMS	20240119_LeannVinson_GelDigests_P1-3-1	6	P1-3-1	704.3363037109375	3	703.997	2108.97	9.9866	0.0070306	-2.9552	-0.0020804	7.0315	0.0049501	704.329	65.846	0.39323	65.846	65.693	66.086	0					23	13	2	0	0	0	0.0021657	1	18065	18065		80.538	80.021	1	2089300			98318	1851	6910	7613	120263	120263					-0.0410254
SDGSYLYDTTDIAALWYR	18	Unmodified	_SDGSYLYDTTDIAALWYR_					0	0	0	0	KAG6613660.1;XP_009519118.1;EGZ23830.1;KAJ8524037.1;G4YXG9;KAE8914702.1;KAE9214908.1;A0A6G0RDG7;A0A6A3L2Y3;A0A6A3JSC3;KAE9299306.1;KAE9299183.1;KAE9096030.1;KAE8932456.1;KAE9330763.1;KAE9212155.1;KAE9096607.1;KAE8998286.1;KAE9013270.1;KAE9132903.1;KAE9018870.1;KAE9197050.1;KAH7476872.1;GMG14691.1;A0A9W6YMY1;KAH7508954.1;H3H5G2;KAE8998287.1;KAE9330764.1;A0A6A3RG72;KAE9096029.1;KAE9132902.1;A0A6G0KRM3;KAE9197051.1;KAE9096608.1;KAE9214909.1;KAE8932455.1;KAE9299307.1;KAG6966051.1;ETP19544.1;KAG6959756.1;XP_008891954.1;W2RDH0;KAI9997260.1;A0A0W8CVB7;XP_008891953.1;XP_008891952.1;XP_002999057.1;W2ZK90;W2XC79;ETL43074.1;ETN22722.1;EEY69203.1;ETN22723.1;ETN22724.1;ETM49409.1;ETK89664.1;ETP47480.1;KAG1688144.1;KAG1708164.1;KAG2777125.1;KAG3167958.1;KAF4038108.1;KAG3227226.1;KAG7385327.1;W2NNW5;A0A081AI36;A0A8J5M8H7;A0A8S9UW65;KAF4145295.1;A0A0W8DC30;KUF93945.1;W2H3B5;ETL96243.1;A0A329SQM4;A0A833SSJ9;W2LFN6;KAK1939180.1;A0A8T1VVL5;RAW38990.1;KUF88173.1;V9FEW6;ETI49621.1;ETO78547.1;D0N2R1;KAG4245699.1;KAG2817527.1;A0A8T1FYD7;KAG2865325.1;KAG2938794.1;KAG2951083.1;KAG2977210.1;KAG3037597.1;KAG3087077.1;KAG2839896.1;KAG3251123.1;KAG3100036.1;KAG4051110.1;KAG3117446.1;KAG3196831.1;KAG3156259.1;KAG3012746.1;KAG2925238.1;KAF1783563.1	KAG6613660.1	KAG6613660.1	MULTI-MSMS	20240119_LeannVinson_GelDigests_P1-3-2	6	P1-3-2	704.3352661132812	3	703.997	2108.97	11.227	0.0079036	-2.9091	-0.002048	8.3177	0.0058556	704.329	65.87	0.45042	65.87	65.648	66.099	0					34	15	3	0	0	0	0.0028841	1	18490	18490		62.466	59.583	1	689510			98319	1851	6910	7613	120264	120264					-0.0410254
SDGSYLYDTTDIAALWYR	18	Unmodified	_SDGSYLYDTTDIAALWYR_					0	0	0	0	KAG6613660.1;XP_009519118.1;EGZ23830.1;KAJ8524037.1;G4YXG9;KAE8914702.1;KAE9214908.1;A0A6G0RDG7;A0A6A3L2Y3;A0A6A3JSC3;KAE9299306.1;KAE9299183.1;KAE9096030.1;KAE8932456.1;KAE9330763.1;KAE9212155.1;KAE9096607.1;KAE8998286.1;KAE9013270.1;KAE9132903.1;KAE9018870.1;KAE9197050.1;KAH7476872.1;GMG14691.1;A0A9W6YMY1;KAH7508954.1;H3H5G2;KAE8998287.1;KAE9330764.1;A0A6A3RG72;KAE9096029.1;KAE9132902.1;A0A6G0KRM3;KAE9197051.1;KAE9096608.1;KAE9214909.1;KAE8932455.1;KAE9299307.1;KAG6966051.1;ETP19544.1;KAG6959756.1;XP_008891954.1;W2RDH0;KAI9997260.1;A0A0W8CVB7;XP_008891953.1;XP_008891952.1;XP_002999057.1;W2ZK90;W2XC79;ETL43074.1;ETN22722.1;EEY69203.1;ETN22723.1;ETN22724.1;ETM49409.1;ETK89664.1;ETP47480.1;KAG1688144.1;KAG1708164.1;KAG2777125.1;KAG3167958.1;KAF4038108.1;KAG3227226.1;KAG7385327.1;W2NNW5;A0A081AI36;A0A8J5M8H7;A0A8S9UW65;KAF4145295.1;A0A0W8DC30;KUF93945.1;W2H3B5;ETL96243.1;A0A329SQM4;A0A833SSJ9;W2LFN6;KAK1939180.1;A0A8T1VVL5;RAW38990.1;KUF88173.1;V9FEW6;ETI49621.1;ETO78547.1;D0N2R1;KAG4245699.1;KAG2817527.1;A0A8T1FYD7;KAG2865325.1;KAG2938794.1;KAG2951083.1;KAG2977210.1;KAG3037597.1;KAG3087077.1;KAG2839896.1;KAG3251123.1;KAG3100036.1;KAG4051110.1;KAG3117446.1;KAG3196831.1;KAG3156259.1;KAG3012746.1;KAG2925238.1;KAF1783563.1	KAG6613660.1	KAG6613660.1	MULTI-MSMS	20240119_LeannVinson_GelDigests_C1-3-1	2	C1-3-1	1056.0029296875	2	1055.49	2108.97	8.3155	0.0087769	1.2526	0.0013221	9.568	0.010099	1055.99	68.619	0.50837	68.619	68.371	68.88	0					51	17	4	0	0	0	0.0021379	1	18754	18754		89.038	81.192	1	2737800			98320	1851	6910	7613	120265	120265					-0.0410254
SDGSYLYDTTDIAALWYR	18	Unmodified	_SDGSYLYDTTDIAALWYR_					0	0	0	0	KAG6613660.1;XP_009519118.1;EGZ23830.1;KAJ8524037.1;G4YXG9;KAE8914702.1;KAE9214908.1;A0A6G0RDG7;A0A6A3L2Y3;A0A6A3JSC3;KAE9299306.1;KAE9299183.1;KAE9096030.1;KAE8932456.1;KAE9330763.1;KAE9212155.1;KAE9096607.1;KAE8998286.1;KAE9013270.1;KAE9132903.1;KAE9018870.1;KAE9197050.1;KAH7476872.1;GMG14691.1;A0A9W6YMY1;KAH7508954.1;H3H5G2;KAE8998287.1;KAE9330764.1;A0A6A3RG72;KAE9096029.1;KAE9132902.1;A0A6G0KRM3;KAE9197051.1;KAE9096608.1;KAE9214909.1;KAE8932455.1;KAE9299307.1;KAG6966051.1;ETP19544.1;KAG6959756.1;XP_008891954.1;W2RDH0;KAI9997260.1;A0A0W8CVB7;XP_008891953.1;XP_008891952.1;XP_002999057.1;W2ZK90;W2XC79;ETL43074.1;ETN22722.1;EEY69203.1;ETN22723.1;ETN22724.1;ETM49409.1;ETK89664.1;ETP47480.1;KAG1688144.1;KAG1708164.1;KAG2777125.1;KAG3167958.1;KAF4038108.1;KAG3227226.1;KAG7385327.1;W2NNW5;A0A081AI36;A0A8J5M8H7;A0A8S9UW65;KAF4145295.1;A0A0W8DC30;KUF93945.1;W2H3B5;ETL96243.1;A0A329SQM4;A0A833SSJ9;W2LFN6;KAK1939180.1;A0A8T1VVL5;RAW38990.1;KUF88173.1;V9FEW6;ETI49621.1;ETO78547.1;D0N2R1;KAG4245699.1;KAG2817527.1;A0A8T1FYD7;KAG2865325.1;KAG2938794.1;KAG2951083.1;KAG2977210.1;KAG3037597.1;KAG3087077.1;KAG2839896.1;KAG3251123.1;KAG3100036.1;KAG4051110.1;KAG3117446.1;KAG3196831.1;KAG3156259.1;KAG3012746.1;KAG2925238.1;KAF1783563.1	KAG6613660.1	KAG6613660.1	MULTI-MSMS	20240119_LeannVinson_GelDigests_C1-3-1	2	C1-3-1	704.3364868164062	3	703.997	2108.97	7.5455	0.005312	0.63224	0.0004451	8.1777	0.0057571	704.332	68.617	0.42232	68.617	68.4	68.822	0					36	14	3	0	0	0	0.0089144	1	18765	18765		31.005	25.512	1	1035600			98321	1851	6910	7613	120266	120266					-0.0410254
SDGSYLYDTTDIAALWYR	18	Unmodified	_SDGSYLYDTTDIAALWYR_					0	0	0	0	KAG6613660.1;XP_009519118.1;EGZ23830.1;KAJ8524037.1;G4YXG9;KAE8914702.1;KAE9214908.1;A0A6G0RDG7;A0A6A3L2Y3;A0A6A3JSC3;KAE9299306.1;KAE9299183.1;KAE9096030.1;KAE8932456.1;KAE9330763.1;KAE9212155.1;KAE9096607.1;KAE8998286.1;KAE9013270.1;KAE9132903.1;KAE9018870.1;KAE9197050.1;KAH7476872.1;GMG14691.1;A0A9W6YMY1;KAH7508954.1;H3H5G2;KAE8998287.1;KAE9330764.1;A0A6A3RG72;KAE9096029.1;KAE9132902.1;A0A6G0KRM3;KAE9197051.1;KAE9096608.1;KAE9214909.1;KAE8932455.1;KAE9299307.1;KAG6966051.1;ETP19544.1;KAG6959756.1;XP_008891954.1;W2RDH0;KAI9997260.1;A0A0W8CVB7;XP_008891953.1;XP_008891952.1;XP_002999057.1;W2ZK90;W2XC79;ETL43074.1;ETN22722.1;EEY69203.1;ETN22723.1;ETN22724.1;ETM49409.1;ETK89664.1;ETP47480.1;KAG1688144.1;KAG1708164.1;KAG2777125.1;KAG3167958.1;KAF4038108.1;KAG3227226.1;KAG7385327.1;W2NNW5;A0A081AI36;A0A8J5M8H7;A0A8S9UW65;KAF4145295.1;A0A0W8DC30;KUF93945.1;W2H3B5;ETL96243.1;A0A329SQM4;A0A833SSJ9;W2LFN6;KAK1939180.1;A0A8T1VVL5;RAW38990.1;KUF88173.1;V9FEW6;ETI49621.1;ETO78547.1;D0N2R1;KAG4245699.1;KAG2817527.1;A0A8T1FYD7;KAG2865325.1;KAG2938794.1;KAG2951083.1;KAG2977210.1;KAG3037597.1;KAG3087077.1;KAG2839896.1;KAG3251123.1;KAG3100036.1;KAG4051110.1;KAG3117446.1;KAG3196831.1;KAG3156259.1;KAG3012746.1;KAG2925238.1;KAF1783563.1	KAG6613660.1	KAG6613660.1	MULTI-MSMS	20240119_LeannVinson_GelDigests_C1-3-2	2	C1-3-2	1055.499267578125	2	1055.49	2108.97	8.0028	0.0084468	-2.0344	-0.0021473	5.9684	0.0062996	1055.49	68.574	0.31118	68.574	68.418	68.729	0					36	10	5	0	0	0	0.0016221	1	18269	18269		119.16	102.32	1	4145300			98322	1851	6910	7613	120267	120267					-0.0410254
SDGSYLYDTTDIAALWYR	18	Unmodified	_SDGSYLYDTTDIAALWYR_					0	0	0	0	KAG6613660.1;XP_009519118.1;EGZ23830.1;KAJ8524037.1;G4YXG9;KAE8914702.1;KAE9214908.1;A0A6G0RDG7;A0A6A3L2Y3;A0A6A3JSC3;KAE9299306.1;KAE9299183.1;KAE9096030.1;KAE8932456.1;KAE9330763.1;KAE9212155.1;KAE9096607.1;KAE8998286.1;KAE9013270.1;KAE9132903.1;KAE9018870.1;KAE9197050.1;KAH7476872.1;GMG14691.1;A0A9W6YMY1;KAH7508954.1;H3H5G2;KAE8998287.1;KAE9330764.1;A0A6A3RG72;KAE9096029.1;KAE9132902.1;A0A6G0KRM3;KAE9197051.1;KAE9096608.1;KAE9214909.1;KAE8932455.1;KAE9299307.1;KAG6966051.1;ETP19544.1;KAG6959756.1;XP_008891954.1;W2RDH0;KAI9997260.1;A0A0W8CVB7;XP_008891953.1;XP_008891952.1;XP_002999057.1;W2ZK90;W2XC79;ETL43074.1;ETN22722.1;EEY69203.1;ETN22723.1;ETN22724.1;ETM49409.1;ETK89664.1;ETP47480.1;KAG1688144.1;KAG1708164.1;KAG2777125.1;KAG3167958.1;KAF4038108.1;KAG3227226.1;KAG7385327.1;W2NNW5;A0A081AI36;A0A8J5M8H7;A0A8S9UW65;KAF4145295.1;A0A0W8DC30;KUF93945.1;W2H3B5;ETL96243.1;A0A329SQM4;A0A833SSJ9;W2LFN6;KAK1939180.1;A0A8T1VVL5;RAW38990.1;KUF88173.1;V9FEW6;ETI49621.1;ETO78547.1;D0N2R1;KAG4245699.1;KAG2817527.1;A0A8T1FYD7;KAG2865325.1;KAG2938794.1;KAG2951083.1;KAG2977210.1;KAG3037597.1;KAG3087077.1;KAG2839896.1;KAG3251123.1;KAG3100036.1;KAG4051110.1;KAG3117446.1;KAG3196831.1;KAG3156259.1;KAG3012746.1;KAG2925238.1;KAF1783563.1	KAG6613660.1	KAG6613660.1	MULTI-MSMS	20240119_LeannVinson_GelDigests_C1-3-2	2	C1-3-2	704.333984375	3	703.997	2108.97	7.2978	0.0051376	-1.5208	-0.0010706	5.777	0.004067	704.33	68.574	0.39662	68.574	68.333	68.729	0					29	13	3	0	0	0	0.0028719	1	18274	18274		58.027	57.216	1	1198600			98323	1851	6910	7613	120268	120268					-0.0410254
SDGSYLYDTTDIAALWYR	18	Unmodified	_SDGSYLYDTTDIAALWYR_					0	0	0	0	KAG6613660.1;XP_009519118.1;EGZ23830.1;KAJ8524037.1;G4YXG9;KAE8914702.1;KAE9214908.1;A0A6G0RDG7;A0A6A3L2Y3;A0A6A3JSC3;KAE9299306.1;KAE9299183.1;KAE9096030.1;KAE8932456.1;KAE9330763.1;KAE9212155.1;KAE9096607.1;KAE8998286.1;KAE9013270.1;KAE9132903.1;KAE9018870.1;KAE9197050.1;KAH7476872.1;GMG14691.1;A0A9W6YMY1;KAH7508954.1;H3H5G2;KAE8998287.1;KAE9330764.1;A0A6A3RG72;KAE9096029.1;KAE9132902.1;A0A6G0KRM3;KAE9197051.1;KAE9096608.1;KAE9214909.1;KAE8932455.1;KAE9299307.1;KAG6966051.1;ETP19544.1;KAG6959756.1;XP_008891954.1;W2RDH0;KAI9997260.1;A0A0W8CVB7;XP_008891953.1;XP_008891952.1;XP_002999057.1;W2ZK90;W2XC79;ETL43074.1;ETN22722.1;EEY69203.1;ETN22723.1;ETN22724.1;ETM49409.1;ETK89664.1;ETP47480.1;KAG1688144.1;KAG1708164.1;KAG2777125.1;KAG3167958.1;KAF4038108.1;KAG3227226.1;KAG7385327.1;W2NNW5;A0A081AI36;A0A8J5M8H7;A0A8S9UW65;KAF4145295.1;A0A0W8DC30;KUF93945.1;W2H3B5;ETL96243.1;A0A329SQM4;A0A833SSJ9;W2LFN6;KAK1939180.1;A0A8T1VVL5;RAW38990.1;KUF88173.1;V9FEW6;ETI49621.1;ETO78547.1;D0N2R1;KAG4245699.1;KAG2817527.1;A0A8T1FYD7;KAG2865325.1;KAG2938794.1;KAG2951083.1;KAG2977210.1;KAG3037597.1;KAG3087077.1;KAG2839896.1;KAG3251123.1;KAG3100036.1;KAG4051110.1;KAG3117446.1;KAG3196831.1;KAG3156259.1;KAG3012746.1;KAG2925238.1;KAF1783563.1	KAG6613660.1	KAG6613660.1	MULTI-MSMS	20240119_LeannVinson_GelDigests_C1-5-1	2	C1-5-1	1055.499145507812	2	1055.49	2108.97	8.5704	0.009046	-2.256	-0.0023811	6.3145	0.0066649	1055.99	68.478	0.33736	68.478	68.274	68.611	0					34	11	4	0	0	0	0.0020235	1	18323	18323		94.738	79.271	1	5617000			98324	1851	6910	7613	120269	120269					-0.0410254
SDGSYLYDTTDIAALWYR	18	Unmodified	_SDGSYLYDTTDIAALWYR_					0	0	0	0	KAG6613660.1;XP_009519118.1;EGZ23830.1;KAJ8524037.1;G4YXG9;KAE8914702.1;KAE9214908.1;A0A6G0RDG7;A0A6A3L2Y3;A0A6A3JSC3;KAE9299306.1;KAE9299183.1;KAE9096030.1;KAE8932456.1;KAE9330763.1;KAE9212155.1;KAE9096607.1;KAE8998286.1;KAE9013270.1;KAE9132903.1;KAE9018870.1;KAE9197050.1;KAH7476872.1;GMG14691.1;A0A9W6YMY1;KAH7508954.1;H3H5G2;KAE8998287.1;KAE9330764.1;A0A6A3RG72;KAE9096029.1;KAE9132902.1;A0A6G0KRM3;KAE9197051.1;KAE9096608.1;KAE9214909.1;KAE8932455.1;KAE9299307.1;KAG6966051.1;ETP19544.1;KAG6959756.1;XP_008891954.1;W2RDH0;KAI9997260.1;A0A0W8CVB7;XP_008891953.1;XP_008891952.1;XP_002999057.1;W2ZK90;W2XC79;ETL43074.1;ETN22722.1;EEY69203.1;ETN22723.1;ETN22724.1;ETM49409.1;ETK89664.1;ETP47480.1;KAG1688144.1;KAG1708164.1;KAG2777125.1;KAG3167958.1;KAF4038108.1;KAG3227226.1;KAG7385327.1;W2NNW5;A0A081AI36;A0A8J5M8H7;A0A8S9UW65;KAF4145295.1;A0A0W8DC30;KUF93945.1;W2H3B5;ETL96243.1;A0A329SQM4;A0A833SSJ9;W2LFN6;KAK1939180.1;A0A8T1VVL5;RAW38990.1;KUF88173.1;V9FEW6;ETI49621.1;ETO78547.1;D0N2R1;KAG4245699.1;KAG2817527.1;A0A8T1FYD7;KAG2865325.1;KAG2938794.1;KAG2951083.1;KAG2977210.1;KAG3037597.1;KAG3087077.1;KAG2839896.1;KAG3251123.1;KAG3100036.1;KAG4051110.1;KAG3117446.1;KAG3196831.1;KAG3156259.1;KAG3012746.1;KAG2925238.1;KAF1783563.1	KAG6613660.1	KAG6613660.1	MULTI-MSMS	20240119_LeannVinson_GelDigests_C1-5-1	2	C1-5-1	704.33447265625	3	703.997	2108.97	7.7616	0.0054641	-1.5137	-0.0010656	6.248	0.0043985	704.33	68.502	0.36542	68.502	68.246	68.611	0					36	12	4	0	0	0	0.0028841	1	18337	18337		62.466	59.015	1	2200600			98325	1851	6910	7613	120270	120270					-0.0410254
SDGSYLYDTTDIAALWYR	18	Unmodified	_SDGSYLYDTTDIAALWYR_					0	0	0	0	KAG6613660.1;XP_009519118.1;EGZ23830.1;KAJ8524037.1;G4YXG9;KAE8914702.1;KAE9214908.1;A0A6G0RDG7;A0A6A3L2Y3;A0A6A3JSC3;KAE9299306.1;KAE9299183.1;KAE9096030.1;KAE8932456.1;KAE9330763.1;KAE9212155.1;KAE9096607.1;KAE8998286.1;KAE9013270.1;KAE9132903.1;KAE9018870.1;KAE9197050.1;KAH7476872.1;GMG14691.1;A0A9W6YMY1;KAH7508954.1;H3H5G2;KAE8998287.1;KAE9330764.1;A0A6A3RG72;KAE9096029.1;KAE9132902.1;A0A6G0KRM3;KAE9197051.1;KAE9096608.1;KAE9214909.1;KAE8932455.1;KAE9299307.1;KAG6966051.1;ETP19544.1;KAG6959756.1;XP_008891954.1;W2RDH0;KAI9997260.1;A0A0W8CVB7;XP_008891953.1;XP_008891952.1;XP_002999057.1;W2ZK90;W2XC79;ETL43074.1;ETN22722.1;EEY69203.1;ETN22723.1;ETN22724.1;ETM49409.1;ETK89664.1;ETP47480.1;KAG1688144.1;KAG1708164.1;KAG2777125.1;KAG3167958.1;KAF4038108.1;KAG3227226.1;KAG7385327.1;W2NNW5;A0A081AI36;A0A8J5M8H7;A0A8S9UW65;KAF4145295.1;A0A0W8DC30;KUF93945.1;W2H3B5;ETL96243.1;A0A329SQM4;A0A833SSJ9;W2LFN6;KAK1939180.1;A0A8T1VVL5;RAW38990.1;KUF88173.1;V9FEW6;ETI49621.1;ETO78547.1;D0N2R1;KAG4245699.1;KAG2817527.1;A0A8T1FYD7;KAG2865325.1;KAG2938794.1;KAG2951083.1;KAG2977210.1;KAG3037597.1;KAG3087077.1;KAG2839896.1;KAG3251123.1;KAG3100036.1;KAG4051110.1;KAG3117446.1;KAG3196831.1;KAG3156259.1;KAG3012746.1;KAG2925238.1;KAF1783563.1	KAG6613660.1	KAG6613660.1	MULTI-MSMS	20240119_LeannVinson_GelDigests_C1-5-2	2	C1-5-2	1055.496826171875	2	1055.49	2108.97	8.4408	0.0089092	-2.1821	-0.0023032	6.2586	0.0066059	1055.99	68.411	0.56398	68.411	68.085	68.649	0					46	19	4	0	0	0	0.0017004	1	17602	17602		116.82	102.65	1	7745100			98326	1851	6910	7613	120271	120271					-0.0410254
SDGSYLYDTTDIAALWYR	18	Unmodified	_SDGSYLYDTTDIAALWYR_					0	0	0	0	KAG6613660.1;XP_009519118.1;EGZ23830.1;KAJ8524037.1;G4YXG9;KAE8914702.1;KAE9214908.1;A0A6G0RDG7;A0A6A3L2Y3;A0A6A3JSC3;KAE9299306.1;KAE9299183.1;KAE9096030.1;KAE8932456.1;KAE9330763.1;KAE9212155.1;KAE9096607.1;KAE8998286.1;KAE9013270.1;KAE9132903.1;KAE9018870.1;KAE9197050.1;KAH7476872.1;GMG14691.1;A0A9W6YMY1;KAH7508954.1;H3H5G2;KAE8998287.1;KAE9330764.1;A0A6A3RG72;KAE9096029.1;KAE9132902.1;A0A6G0KRM3;KAE9197051.1;KAE9096608.1;KAE9214909.1;KAE8932455.1;KAE9299307.1;KAG6966051.1;ETP19544.1;KAG6959756.1;XP_008891954.1;W2RDH0;KAI9997260.1;A0A0W8CVB7;XP_008891953.1;XP_008891952.1;XP_002999057.1;W2ZK90;W2XC79;ETL43074.1;ETN22722.1;EEY69203.1;ETN22723.1;ETN22724.1;ETM49409.1;ETK89664.1;ETP47480.1;KAG1688144.1;KAG1708164.1;KAG2777125.1;KAG3167958.1;KAF4038108.1;KAG3227226.1;KAG7385327.1;W2NNW5;A0A081AI36;A0A8J5M8H7;A0A8S9UW65;KAF4145295.1;A0A0W8DC30;KUF93945.1;W2H3B5;ETL96243.1;A0A329SQM4;A0A833SSJ9;W2LFN6;KAK1939180.1;A0A8T1VVL5;RAW38990.1;KUF88173.1;V9FEW6;ETI49621.1;ETO78547.1;D0N2R1;KAG4245699.1;KAG2817527.1;A0A8T1FYD7;KAG2865325.1;KAG2938794.1;KAG2951083.1;KAG2977210.1;KAG3037597.1;KAG3087077.1;KAG2839896.1;KAG3251123.1;KAG3100036.1;KAG4051110.1;KAG3117446.1;KAG3196831.1;KAG3156259.1;KAG3012746.1;KAG2925238.1;KAF1783563.1	KAG6613660.1	KAG6613660.1	MULTI-MSMS	20240119_LeannVinson_GelDigests_C1-6-1	2	C1-6-1	1056	2	1055.49	2108.97	7.5997	0.0080214	-1.2063	-0.0012732	6.3934	0.0067482	1055.49	68.335	0.33865	68.335	68.179	68.518	0					31	11	4	0	0	0	0.0014442	1	17736	17736		162.34	146.21	1	6911400			98327	1851	6910	7613	120272	120272					-0.0410254
SDGSYLYDTTDIAALWYR	18	Unmodified	_SDGSYLYDTTDIAALWYR_					0	0	0	0	KAG6613660.1;XP_009519118.1;EGZ23830.1;KAJ8524037.1;G4YXG9;KAE8914702.1;KAE9214908.1;A0A6G0RDG7;A0A6A3L2Y3;A0A6A3JSC3;KAE9299306.1;KAE9299183.1;KAE9096030.1;KAE8932456.1;KAE9330763.1;KAE9212155.1;KAE9096607.1;KAE8998286.1;KAE9013270.1;KAE9132903.1;KAE9018870.1;KAE9197050.1;KAH7476872.1;GMG14691.1;A0A9W6YMY1;KAH7508954.1;H3H5G2;KAE8998287.1;KAE9330764.1;A0A6A3RG72;KAE9096029.1;KAE9132902.1;A0A6G0KRM3;KAE9197051.1;KAE9096608.1;KAE9214909.1;KAE8932455.1;KAE9299307.1;KAG6966051.1;ETP19544.1;KAG6959756.1;XP_008891954.1;W2RDH0;KAI9997260.1;A0A0W8CVB7;XP_008891953.1;XP_008891952.1;XP_002999057.1;W2ZK90;W2XC79;ETL43074.1;ETN22722.1;EEY69203.1;ETN22723.1;ETN22724.1;ETM49409.1;ETK89664.1;ETP47480.1;KAG1688144.1;KAG1708164.1;KAG2777125.1;KAG3167958.1;KAF4038108.1;KAG3227226.1;KAG7385327.1;W2NNW5;A0A081AI36;A0A8J5M8H7;A0A8S9UW65;KAF4145295.1;A0A0W8DC30;KUF93945.1;W2H3B5;ETL96243.1;A0A329SQM4;A0A833SSJ9;W2LFN6;KAK1939180.1;A0A8T1VVL5;RAW38990.1;KUF88173.1;V9FEW6;ETI49621.1;ETO78547.1;D0N2R1;KAG4245699.1;KAG2817527.1;A0A8T1FYD7;KAG2865325.1;KAG2938794.1;KAG2951083.1;KAG2977210.1;KAG3037597.1;KAG3087077.1;KAG2839896.1;KAG3251123.1;KAG3100036.1;KAG4051110.1;KAG3117446.1;KAG3196831.1;KAG3156259.1;KAG3012746.1;KAG2925238.1;KAF1783563.1	KAG6613660.1	KAG6613660.1	MULTI-MSMS	20240119_LeannVinson_GelDigests_C1-6-1	2	C1-6-1	704.33544921875	3	703.997	2108.97	6.6234	0.0046629	-0.90786	-0.00063913	5.7156	0.0040238	704.331	68.356	0.28188	68.356	68.208	68.49	0					27	9	4	0	0	0	0.0028719	1	17744	17744		58.027	53.066	1	1976000			98328	1851	6910	7613	120273	120273					-0.0410254
SDGSYLYDTTDIAALWYR	18	Unmodified	_SDGSYLYDTTDIAALWYR_					0	0	0	0	KAG6613660.1;XP_009519118.1;EGZ23830.1;KAJ8524037.1;G4YXG9;KAE8914702.1;KAE9214908.1;A0A6G0RDG7;A0A6A3L2Y3;A0A6A3JSC3;KAE9299306.1;KAE9299183.1;KAE9096030.1;KAE8932456.1;KAE9330763.1;KAE9212155.1;KAE9096607.1;KAE8998286.1;KAE9013270.1;KAE9132903.1;KAE9018870.1;KAE9197050.1;KAH7476872.1;GMG14691.1;A0A9W6YMY1;KAH7508954.1;H3H5G2;KAE8998287.1;KAE9330764.1;A0A6A3RG72;KAE9096029.1;KAE9132902.1;A0A6G0KRM3;KAE9197051.1;KAE9096608.1;KAE9214909.1;KAE8932455.1;KAE9299307.1;KAG6966051.1;ETP19544.1;KAG6959756.1;XP_008891954.1;W2RDH0;KAI9997260.1;A0A0W8CVB7;XP_008891953.1;XP_008891952.1;XP_002999057.1;W2ZK90;W2XC79;ETL43074.1;ETN22722.1;EEY69203.1;ETN22723.1;ETN22724.1;ETM49409.1;ETK89664.1;ETP47480.1;KAG1688144.1;KAG1708164.1;KAG2777125.1;KAG3167958.1;KAF4038108.1;KAG3227226.1;KAG7385327.1;W2NNW5;A0A081AI36;A0A8J5M8H7;A0A8S9UW65;KAF4145295.1;A0A0W8DC30;KUF93945.1;W2H3B5;ETL96243.1;A0A329SQM4;A0A833SSJ9;W2LFN6;KAK1939180.1;A0A8T1VVL5;RAW38990.1;KUF88173.1;V9FEW6;ETI49621.1;ETO78547.1;D0N2R1;KAG4245699.1;KAG2817527.1;A0A8T1FYD7;KAG2865325.1;KAG2938794.1;KAG2951083.1;KAG2977210.1;KAG3037597.1;KAG3087077.1;KAG2839896.1;KAG3251123.1;KAG3100036.1;KAG4051110.1;KAG3117446.1;KAG3196831.1;KAG3156259.1;KAG3012746.1;KAG2925238.1;KAF1783563.1	KAG6613660.1	KAG6613660.1	MULTI-MSMS	20240119_LeannVinson_GelDigests_C1-6-2	2	C1-6-2	1055.99853515625	2	1055.49	2108.97	7.9109	0.0083499	-1.8515	-0.0019542	6.0594	0.0063957	1055.99	68.295	0.33548	68.295	68.113	68.448	0					37	11	4	0	0	0	0.0016438	1	18415	18415		152.69	138.52	1	7327600			98329	1851	6910	7613	120274	120274					-0.0410254
SDGSYLYDTTDIAALWYR	18	Unmodified	_SDGSYLYDTTDIAALWYR_					0	0	0	0	KAG6613660.1;XP_009519118.1;EGZ23830.1;KAJ8524037.1;G4YXG9;KAE8914702.1;KAE9214908.1;A0A6G0RDG7;A0A6A3L2Y3;A0A6A3JSC3;KAE9299306.1;KAE9299183.1;KAE9096030.1;KAE8932456.1;KAE9330763.1;KAE9212155.1;KAE9096607.1;KAE8998286.1;KAE9013270.1;KAE9132903.1;KAE9018870.1;KAE9197050.1;KAH7476872.1;GMG14691.1;A0A9W6YMY1;KAH7508954.1;H3H5G2;KAE8998287.1;KAE9330764.1;A0A6A3RG72;KAE9096029.1;KAE9132902.1;A0A6G0KRM3;KAE9197051.1;KAE9096608.1;KAE9214909.1;KAE8932455.1;KAE9299307.1;KAG6966051.1;ETP19544.1;KAG6959756.1;XP_008891954.1;W2RDH0;KAI9997260.1;A0A0W8CVB7;XP_008891953.1;XP_008891952.1;XP_002999057.1;W2ZK90;W2XC79;ETL43074.1;ETN22722.1;EEY69203.1;ETN22723.1;ETN22724.1;ETM49409.1;ETK89664.1;ETP47480.1;KAG1688144.1;KAG1708164.1;KAG2777125.1;KAG3167958.1;KAF4038108.1;KAG3227226.1;KAG7385327.1;W2NNW5;A0A081AI36;A0A8J5M8H7;A0A8S9UW65;KAF4145295.1;A0A0W8DC30;KUF93945.1;W2H3B5;ETL96243.1;A0A329SQM4;A0A833SSJ9;W2LFN6;KAK1939180.1;A0A8T1VVL5;RAW38990.1;KUF88173.1;V9FEW6;ETI49621.1;ETO78547.1;D0N2R1;KAG4245699.1;KAG2817527.1;A0A8T1FYD7;KAG2865325.1;KAG2938794.1;KAG2951083.1;KAG2977210.1;KAG3037597.1;KAG3087077.1;KAG2839896.1;KAG3251123.1;KAG3100036.1;KAG4051110.1;KAG3117446.1;KAG3196831.1;KAG3156259.1;KAG3012746.1;KAG2925238.1;KAF1783563.1	KAG6613660.1	KAG6613660.1	MULTI-MSMS	20240119_LeannVinson_GelDigests_C1-6-2	2	C1-6-2	704.3348999023438	3	703.997	2108.97	7.3006	0.0051396	-2.6849	-0.0018902	4.6156	0.0032494	704.329	68.295	0.33586	68.295	68.057	68.392	0					18	11	2	0	0	0	0.0028719	1	18447	18447		58.027	57.216	1	1547900			98330	1851	6910	7613	120275	120275					-0.0410254
SDGSYLYDTTDIAALWYR	18	Unmodified	_SDGSYLYDTTDIAALWYR_					0	0	0	0	KAG6613660.1;XP_009519118.1;EGZ23830.1;KAJ8524037.1;G4YXG9;KAE8914702.1;KAE9214908.1;A0A6G0RDG7;A0A6A3L2Y3;A0A6A3JSC3;KAE9299306.1;KAE9299183.1;KAE9096030.1;KAE8932456.1;KAE9330763.1;KAE9212155.1;KAE9096607.1;KAE8998286.1;KAE9013270.1;KAE9132903.1;KAE9018870.1;KAE9197050.1;KAH7476872.1;GMG14691.1;A0A9W6YMY1;KAH7508954.1;H3H5G2;KAE8998287.1;KAE9330764.1;A0A6A3RG72;KAE9096029.1;KAE9132902.1;A0A6G0KRM3;KAE9197051.1;KAE9096608.1;KAE9214909.1;KAE8932455.1;KAE9299307.1;KAG6966051.1;ETP19544.1;KAG6959756.1;XP_008891954.1;W2RDH0;KAI9997260.1;A0A0W8CVB7;XP_008891953.1;XP_008891952.1;XP_002999057.1;W2ZK90;W2XC79;ETL43074.1;ETN22722.1;EEY69203.1;ETN22723.1;ETN22724.1;ETM49409.1;ETK89664.1;ETP47480.1;KAG1688144.1;KAG1708164.1;KAG2777125.1;KAG3167958.1;KAF4038108.1;KAG3227226.1;KAG7385327.1;W2NNW5;A0A081AI36;A0A8J5M8H7;A0A8S9UW65;KAF4145295.1;A0A0W8DC30;KUF93945.1;W2H3B5;ETL96243.1;A0A329SQM4;A0A833SSJ9;W2LFN6;KAK1939180.1;A0A8T1VVL5;RAW38990.1;KUF88173.1;V9FEW6;ETI49621.1;ETO78547.1;D0N2R1;KAG4245699.1;KAG2817527.1;A0A8T1FYD7;KAG2865325.1;KAG2938794.1;KAG2951083.1;KAG2977210.1;KAG3037597.1;KAG3087077.1;KAG2839896.1;KAG3251123.1;KAG3100036.1;KAG4051110.1;KAG3117446.1;KAG3196831.1;KAG3156259.1;KAG3012746.1;KAG2925238.1;KAF1783563.1	KAG6613660.1	KAG6613660.1	MULTI-MSMS	20240119_LeannVinson_GelDigests_C12-1-2	4	C12-3-2	1056.00341796875	2	1055.49	2108.97	7.8001	0.0082329	-1.9456	-0.0020535	5.8545	0.0061794	1055.99	67.982	0.48006	67.982	67.709	68.189	0					58	16	4	0	0	0	0.0020325	1	17077	17077		100.94	92.651	1	2714500			98331	1851	6910	7613	120276	120276					-0.0410254
SDGSYLYDTTDIAALWYR	18	Unmodified	_SDGSYLYDTTDIAALWYR_					0	0	0	0	KAG6613660.1;XP_009519118.1;EGZ23830.1;KAJ8524037.1;G4YXG9;KAE8914702.1;KAE9214908.1;A0A6G0RDG7;A0A6A3L2Y3;A0A6A3JSC3;KAE9299306.1;KAE9299183.1;KAE9096030.1;KAE8932456.1;KAE9330763.1;KAE9212155.1;KAE9096607.1;KAE8998286.1;KAE9013270.1;KAE9132903.1;KAE9018870.1;KAE9197050.1;KAH7476872.1;GMG14691.1;A0A9W6YMY1;KAH7508954.1;H3H5G2;KAE8998287.1;KAE9330764.1;A0A6A3RG72;KAE9096029.1;KAE9132902.1;A0A6G0KRM3;KAE9197051.1;KAE9096608.1;KAE9214909.1;KAE8932455.1;KAE9299307.1;KAG6966051.1;ETP19544.1;KAG6959756.1;XP_008891954.1;W2RDH0;KAI9997260.1;A0A0W8CVB7;XP_008891953.1;XP_008891952.1;XP_002999057.1;W2ZK90;W2XC79;ETL43074.1;ETN22722.1;EEY69203.1;ETN22723.1;ETN22724.1;ETM49409.1;ETK89664.1;ETP47480.1;KAG1688144.1;KAG1708164.1;KAG2777125.1;KAG3167958.1;KAF4038108.1;KAG3227226.1;KAG7385327.1;W2NNW5;A0A081AI36;A0A8J5M8H7;A0A8S9UW65;KAF4145295.1;A0A0W8DC30;KUF93945.1;W2H3B5;ETL96243.1;A0A329SQM4;A0A833SSJ9;W2LFN6;KAK1939180.1;A0A8T1VVL5;RAW38990.1;KUF88173.1;V9FEW6;ETI49621.1;ETO78547.1;D0N2R1;KAG4245699.1;KAG2817527.1;A0A8T1FYD7;KAG2865325.1;KAG2938794.1;KAG2951083.1;KAG2977210.1;KAG3037597.1;KAG3087077.1;KAG2839896.1;KAG3251123.1;KAG3100036.1;KAG4051110.1;KAG3117446.1;KAG3196831.1;KAG3156259.1;KAG3012746.1;KAG2925238.1;KAF1783563.1	KAG6613660.1	KAG6613660.1	MULTI-MSMS	20240119_LeannVinson_GelDigests_C12-2-1	4	C12-2-1	1055.4990234375	2	1055.49	2108.97	8.3407	0.0088036	-2.5384	-0.0026793	5.8023	0.0061243	1055.99	67.93	0.70821	67.93	67.438	68.146	0					84	24	5	0	0	0	0.0024321	1	17424	17424		81.615	74.992	1	5529800			98332	1851	6910	7613	120277	120277					-0.0410254
SDGSYLYDTTDIAALWYR	18	Unmodified	_SDGSYLYDTTDIAALWYR_					0	0	0	0	KAG6613660.1;XP_009519118.1;EGZ23830.1;KAJ8524037.1;G4YXG9;KAE8914702.1;KAE9214908.1;A0A6G0RDG7;A0A6A3L2Y3;A0A6A3JSC3;KAE9299306.1;KAE9299183.1;KAE9096030.1;KAE8932456.1;KAE9330763.1;KAE9212155.1;KAE9096607.1;KAE8998286.1;KAE9013270.1;KAE9132903.1;KAE9018870.1;KAE9197050.1;KAH7476872.1;GMG14691.1;A0A9W6YMY1;KAH7508954.1;H3H5G2;KAE8998287.1;KAE9330764.1;A0A6A3RG72;KAE9096029.1;KAE9132902.1;A0A6G0KRM3;KAE9197051.1;KAE9096608.1;KAE9214909.1;KAE8932455.1;KAE9299307.1;KAG6966051.1;ETP19544.1;KAG6959756.1;XP_008891954.1;W2RDH0;KAI9997260.1;A0A0W8CVB7;XP_008891953.1;XP_008891952.1;XP_002999057.1;W2ZK90;W2XC79;ETL43074.1;ETN22722.1;EEY69203.1;ETN22723.1;ETN22724.1;ETM49409.1;ETK89664.1;ETP47480.1;KAG1688144.1;KAG1708164.1;KAG2777125.1;KAG3167958.1;KAF4038108.1;KAG3227226.1;KAG7385327.1;W2NNW5;A0A081AI36;A0A8J5M8H7;A0A8S9UW65;KAF4145295.1;A0A0W8DC30;KUF93945.1;W2H3B5;ETL96243.1;A0A329SQM4;A0A833SSJ9;W2LFN6;KAK1939180.1;A0A8T1VVL5;RAW38990.1;KUF88173.1;V9FEW6;ETI49621.1;ETO78547.1;D0N2R1;KAG4245699.1;KAG2817527.1;A0A8T1FYD7;KAG2865325.1;KAG2938794.1;KAG2951083.1;KAG2977210.1;KAG3037597.1;KAG3087077.1;KAG2839896.1;KAG3251123.1;KAG3100036.1;KAG4051110.1;KAG3117446.1;KAG3196831.1;KAG3156259.1;KAG3012746.1;KAG2925238.1;KAF1783563.1	KAG6613660.1	KAG6613660.1	MULTI-MSMS	20240119_LeannVinson_GelDigests_C12-2-2	4	C12-2-2	1056.001708984375	2	1055.49	2108.97	7.7184	0.0081468	-2.699	-0.0028488	5.0194	0.005298	1055.99	67.864	0.79147	67.864	67.353	68.145	0					69	27	5	0	0	0	0.0021379	1	18224	18224		89.038	81.561	1	5876700			98333	1851	6910	7613	120278	120278					-0.0410254
SDGSYLYDTTDIAALWYR	18	Unmodified	_SDGSYLYDTTDIAALWYR_					0	0	0	0	KAG6613660.1;XP_009519118.1;EGZ23830.1;KAJ8524037.1;G4YXG9;KAE8914702.1;KAE9214908.1;A0A6G0RDG7;A0A6A3L2Y3;A0A6A3JSC3;KAE9299306.1;KAE9299183.1;KAE9096030.1;KAE8932456.1;KAE9330763.1;KAE9212155.1;KAE9096607.1;KAE8998286.1;KAE9013270.1;KAE9132903.1;KAE9018870.1;KAE9197050.1;KAH7476872.1;GMG14691.1;A0A9W6YMY1;KAH7508954.1;H3H5G2;KAE8998287.1;KAE9330764.1;A0A6A3RG72;KAE9096029.1;KAE9132902.1;A0A6G0KRM3;KAE9197051.1;KAE9096608.1;KAE9214909.1;KAE8932455.1;KAE9299307.1;KAG6966051.1;ETP19544.1;KAG6959756.1;XP_008891954.1;W2RDH0;KAI9997260.1;A0A0W8CVB7;XP_008891953.1;XP_008891952.1;XP_002999057.1;W2ZK90;W2XC79;ETL43074.1;ETN22722.1;EEY69203.1;ETN22723.1;ETN22724.1;ETM49409.1;ETK89664.1;ETP47480.1;KAG1688144.1;KAG1708164.1;KAG2777125.1;KAG3167958.1;KAF4038108.1;KAG3227226.1;KAG7385327.1;W2NNW5;A0A081AI36;A0A8J5M8H7;A0A8S9UW65;KAF4145295.1;A0A0W8DC30;KUF93945.1;W2H3B5;ETL96243.1;A0A329SQM4;A0A833SSJ9;W2LFN6;KAK1939180.1;A0A8T1VVL5;RAW38990.1;KUF88173.1;V9FEW6;ETI49621.1;ETO78547.1;D0N2R1;KAG4245699.1;KAG2817527.1;A0A8T1FYD7;KAG2865325.1;KAG2938794.1;KAG2951083.1;KAG2977210.1;KAG3037597.1;KAG3087077.1;KAG2839896.1;KAG3251123.1;KAG3100036.1;KAG4051110.1;KAG3117446.1;KAG3196831.1;KAG3156259.1;KAG3012746.1;KAG2925238.1;KAF1783563.1	KAG6613660.1	KAG6613660.1	MULTI-MSMS	20240119_LeannVinson_GelDigests_C24-1-1	5	C24-1-1	1055.499267578125	2	1055.49	2108.97	6.9505	0.0073362	0.083282	8.7903e-05	7.0338	0.0074241	1055.99	67.735	0.61941	67.735	67.383	68.002	0					50	21	4	0	0	0	0.0015867	1	18065	18065		143.31	130.38	1	6621100			98334	1851	6910	7613	120279	120279					-0.0410254
SDGSYLYDTTDIAALWYR	18	Unmodified	_SDGSYLYDTTDIAALWYR_					0	0	0	0	KAG6613660.1;XP_009519118.1;EGZ23830.1;KAJ8524037.1;G4YXG9;KAE8914702.1;KAE9214908.1;A0A6G0RDG7;A0A6A3L2Y3;A0A6A3JSC3;KAE9299306.1;KAE9299183.1;KAE9096030.1;KAE8932456.1;KAE9330763.1;KAE9212155.1;KAE9096607.1;KAE8998286.1;KAE9013270.1;KAE9132903.1;KAE9018870.1;KAE9197050.1;KAH7476872.1;GMG14691.1;A0A9W6YMY1;KAH7508954.1;H3H5G2;KAE8998287.1;KAE9330764.1;A0A6A3RG72;KAE9096029.1;KAE9132902.1;A0A6G0KRM3;KAE9197051.1;KAE9096608.1;KAE9214909.1;KAE8932455.1;KAE9299307.1;KAG6966051.1;ETP19544.1;KAG6959756.1;XP_008891954.1;W2RDH0;KAI9997260.1;A0A0W8CVB7;XP_008891953.1;XP_008891952.1;XP_002999057.1;W2ZK90;W2XC79;ETL43074.1;ETN22722.1;EEY69203.1;ETN22723.1;ETN22724.1;ETM49409.1;ETK89664.1;ETP47480.1;KAG1688144.1;KAG1708164.1;KAG2777125.1;KAG3167958.1;KAF4038108.1;KAG3227226.1;KAG7385327.1;W2NNW5;A0A081AI36;A0A8J5M8H7;A0A8S9UW65;KAF4145295.1;A0A0W8DC30;KUF93945.1;W2H3B5;ETL96243.1;A0A329SQM4;A0A833SSJ9;W2LFN6;KAK1939180.1;A0A8T1VVL5;RAW38990.1;KUF88173.1;V9FEW6;ETI49621.1;ETO78547.1;D0N2R1;KAG4245699.1;KAG2817527.1;A0A8T1FYD7;KAG2865325.1;KAG2938794.1;KAG2951083.1;KAG2977210.1;KAG3037597.1;KAG3087077.1;KAG2839896.1;KAG3251123.1;KAG3100036.1;KAG4051110.1;KAG3117446.1;KAG3196831.1;KAG3156259.1;KAG3012746.1;KAG2925238.1;KAF1783563.1	KAG6613660.1	KAG6613660.1	MULTI-MSMS	20240119_LeannVinson_GelDigests_C24-1-2	5	C24-1-2	1055.999755859375	2	1055.49	2108.97	7.4089	0.00782	-1.0489	-0.0011071	6.36	0.006713	1055.99	67.713	0.41851	67.713	67.525	67.943	0					40	14	4	0	0	0	0.0015207	1	18330	18330		192.99	176.15	1	6409200			98335	1851	6910	7613	120280	120280					-0.0410254
SDGSYLYDTTDIAALWYR	18	Unmodified	_SDGSYLYDTTDIAALWYR_					0	0	0	0	KAG6613660.1;XP_009519118.1;EGZ23830.1;KAJ8524037.1;G4YXG9;KAE8914702.1;KAE9214908.1;A0A6G0RDG7;A0A6A3L2Y3;A0A6A3JSC3;KAE9299306.1;KAE9299183.1;KAE9096030.1;KAE8932456.1;KAE9330763.1;KAE9212155.1;KAE9096607.1;KAE8998286.1;KAE9013270.1;KAE9132903.1;KAE9018870.1;KAE9197050.1;KAH7476872.1;GMG14691.1;A0A9W6YMY1;KAH7508954.1;H3H5G2;KAE8998287.1;KAE9330764.1;A0A6A3RG72;KAE9096029.1;KAE9132902.1;A0A6G0KRM3;KAE9197051.1;KAE9096608.1;KAE9214909.1;KAE8932455.1;KAE9299307.1;KAG6966051.1;ETP19544.1;KAG6959756.1;XP_008891954.1;W2RDH0;KAI9997260.1;A0A0W8CVB7;XP_008891953.1;XP_008891952.1;XP_002999057.1;W2ZK90;W2XC79;ETL43074.1;ETN22722.1;EEY69203.1;ETN22723.1;ETN22724.1;ETM49409.1;ETK89664.1;ETP47480.1;KAG1688144.1;KAG1708164.1;KAG2777125.1;KAG3167958.1;KAF4038108.1;KAG3227226.1;KAG7385327.1;W2NNW5;A0A081AI36;A0A8J5M8H7;A0A8S9UW65;KAF4145295.1;A0A0W8DC30;KUF93945.1;W2H3B5;ETL96243.1;A0A329SQM4;A0A833SSJ9;W2LFN6;KAK1939180.1;A0A8T1VVL5;RAW38990.1;KUF88173.1;V9FEW6;ETI49621.1;ETO78547.1;D0N2R1;KAG4245699.1;KAG2817527.1;A0A8T1FYD7;KAG2865325.1;KAG2938794.1;KAG2951083.1;KAG2977210.1;KAG3037597.1;KAG3087077.1;KAG2839896.1;KAG3251123.1;KAG3100036.1;KAG4051110.1;KAG3117446.1;KAG3196831.1;KAG3156259.1;KAG3012746.1;KAG2925238.1;KAF1783563.1	KAG6613660.1	KAG6613660.1	MULTI-MSMS	20240119_LeannVinson_GelDigests_C24-1-2	5	C24-1-2	704.3345947265625	3	703.997	2108.97	6.4396	0.0045335	-2.3342	-0.0016432	4.1055	0.0028902	704.663	67.763	0.44643	67.763	67.553	67.999	0					41	15	4	0	0	0	0.0028932	1	18345	18345		64.906	56.701	1	1493400			98336	1851	6910	7613	120281	120281					-0.0410254
SDGSYLYDTTDIAALWYR	18	Unmodified	_SDGSYLYDTTDIAALWYR_					0	0	0	0	KAG6613660.1;XP_009519118.1;EGZ23830.1;KAJ8524037.1;G4YXG9;KAE8914702.1;KAE9214908.1;A0A6G0RDG7;A0A6A3L2Y3;A0A6A3JSC3;KAE9299306.1;KAE9299183.1;KAE9096030.1;KAE8932456.1;KAE9330763.1;KAE9212155.1;KAE9096607.1;KAE8998286.1;KAE9013270.1;KAE9132903.1;KAE9018870.1;KAE9197050.1;KAH7476872.1;GMG14691.1;A0A9W6YMY1;KAH7508954.1;H3H5G2;KAE8998287.1;KAE9330764.1;A0A6A3RG72;KAE9096029.1;KAE9132902.1;A0A6G0KRM3;KAE9197051.1;KAE9096608.1;KAE9214909.1;KAE8932455.1;KAE9299307.1;KAG6966051.1;ETP19544.1;KAG6959756.1;XP_008891954.1;W2RDH0;KAI9997260.1;A0A0W8CVB7;XP_008891953.1;XP_008891952.1;XP_002999057.1;W2ZK90;W2XC79;ETL43074.1;ETN22722.1;EEY69203.1;ETN22723.1;ETN22724.1;ETM49409.1;ETK89664.1;ETP47480.1;KAG1688144.1;KAG1708164.1;KAG2777125.1;KAG3167958.1;KAF4038108.1;KAG3227226.1;KAG7385327.1;W2NNW5;A0A081AI36;A0A8J5M8H7;A0A8S9UW65;KAF4145295.1;A0A0W8DC30;KUF93945.1;W2H3B5;ETL96243.1;A0A329SQM4;A0A833SSJ9;W2LFN6;KAK1939180.1;A0A8T1VVL5;RAW38990.1;KUF88173.1;V9FEW6;ETI49621.1;ETO78547.1;D0N2R1;KAG4245699.1;KAG2817527.1;A0A8T1FYD7;KAG2865325.1;KAG2938794.1;KAG2951083.1;KAG2977210.1;KAG3037597.1;KAG3087077.1;KAG2839896.1;KAG3251123.1;KAG3100036.1;KAG4051110.1;KAG3117446.1;KAG3196831.1;KAG3156259.1;KAG3012746.1;KAG2925238.1;KAF1783563.1	KAG6613660.1	KAG6613660.1	MULTI-MSMS	20240119_LeannVinson_GelDigests_C24-2-1	5	C24-2-1	704.337890625	3	703.997	2108.97	5.8546	0.0041216	-3.5264	-0.0024826	2.3282	0.001639	704.329	67.785	0.44594	67.785	67.577	68.023	0					48	15	5	0	0	0	0.0021408	1	19267	19267		84.039	83.228	1	1267800			98337	1851	6910	7613	120282	120282					-0.0410254
SDGSYLYDTTDIAALWYR	18	Unmodified	_SDGSYLYDTTDIAALWYR_					0	0	0	0	KAG6613660.1;XP_009519118.1;EGZ23830.1;KAJ8524037.1;G4YXG9;KAE8914702.1;KAE9214908.1;A0A6G0RDG7;A0A6A3L2Y3;A0A6A3JSC3;KAE9299306.1;KAE9299183.1;KAE9096030.1;KAE8932456.1;KAE9330763.1;KAE9212155.1;KAE9096607.1;KAE8998286.1;KAE9013270.1;KAE9132903.1;KAE9018870.1;KAE9197050.1;KAH7476872.1;GMG14691.1;A0A9W6YMY1;KAH7508954.1;H3H5G2;KAE8998287.1;KAE9330764.1;A0A6A3RG72;KAE9096029.1;KAE9132902.1;A0A6G0KRM3;KAE9197051.1;KAE9096608.1;KAE9214909.1;KAE8932455.1;KAE9299307.1;KAG6966051.1;ETP19544.1;KAG6959756.1;XP_008891954.1;W2RDH0;KAI9997260.1;A0A0W8CVB7;XP_008891953.1;XP_008891952.1;XP_002999057.1;W2ZK90;W2XC79;ETL43074.1;ETN22722.1;EEY69203.1;ETN22723.1;ETN22724.1;ETM49409.1;ETK89664.1;ETP47480.1;KAG1688144.1;KAG1708164.1;KAG2777125.1;KAG3167958.1;KAF4038108.1;KAG3227226.1;KAG7385327.1;W2NNW5;A0A081AI36;A0A8J5M8H7;A0A8S9UW65;KAF4145295.1;A0A0W8DC30;KUF93945.1;W2H3B5;ETL96243.1;A0A329SQM4;A0A833SSJ9;W2LFN6;KAK1939180.1;A0A8T1VVL5;RAW38990.1;KUF88173.1;V9FEW6;ETI49621.1;ETO78547.1;D0N2R1;KAG4245699.1;KAG2817527.1;A0A8T1FYD7;KAG2865325.1;KAG2938794.1;KAG2951083.1;KAG2977210.1;KAG3037597.1;KAG3087077.1;KAG2839896.1;KAG3251123.1;KAG3100036.1;KAG4051110.1;KAG3117446.1;KAG3196831.1;KAG3156259.1;KAG3012746.1;KAG2925238.1;KAF1783563.1	KAG6613660.1	KAG6613660.1	MULTI-MSMS	20240119_LeannVinson_GelDigests_C24-2-1	5	C24-2-1	1055.4990234375	2	1055.49	2108.97	6.8056	0.0071833	-0.90786	-0.00095824	5.8977	0.006225	1055.49	67.736	0.38974	67.736	67.521	67.911	0					31	13	4	0	0	0	0.0014442	1	19275	19275		162.34	148.72	1	4091600			98338	1851	6910	7613	120283	120283					-0.0410254
SDGSYLYDTTDIAALWYR	18	Unmodified	_SDGSYLYDTTDIAALWYR_					0	0	0	0	KAG6613660.1;XP_009519118.1;EGZ23830.1;KAJ8524037.1;G4YXG9;KAE8914702.1;KAE9214908.1;A0A6G0RDG7;A0A6A3L2Y3;A0A6A3JSC3;KAE9299306.1;KAE9299183.1;KAE9096030.1;KAE8932456.1;KAE9330763.1;KAE9212155.1;KAE9096607.1;KAE8998286.1;KAE9013270.1;KAE9132903.1;KAE9018870.1;KAE9197050.1;KAH7476872.1;GMG14691.1;A0A9W6YMY1;KAH7508954.1;H3H5G2;KAE8998287.1;KAE9330764.1;A0A6A3RG72;KAE9096029.1;KAE9132902.1;A0A6G0KRM3;KAE9197051.1;KAE9096608.1;KAE9214909.1;KAE8932455.1;KAE9299307.1;KAG6966051.1;ETP19544.1;KAG6959756.1;XP_008891954.1;W2RDH0;KAI9997260.1;A0A0W8CVB7;XP_008891953.1;XP_008891952.1;XP_002999057.1;W2ZK90;W2XC79;ETL43074.1;ETN22722.1;EEY69203.1;ETN22723.1;ETN22724.1;ETM49409.1;ETK89664.1;ETP47480.1;KAG1688144.1;KAG1708164.1;KAG2777125.1;KAG3167958.1;KAF4038108.1;KAG3227226.1;KAG7385327.1;W2NNW5;A0A081AI36;A0A8J5M8H7;A0A8S9UW65;KAF4145295.1;A0A0W8DC30;KUF93945.1;W2H3B5;ETL96243.1;A0A329SQM4;A0A833SSJ9;W2LFN6;KAK1939180.1;A0A8T1VVL5;RAW38990.1;KUF88173.1;V9FEW6;ETI49621.1;ETO78547.1;D0N2R1;KAG4245699.1;KAG2817527.1;A0A8T1FYD7;KAG2865325.1;KAG2938794.1;KAG2951083.1;KAG2977210.1;KAG3037597.1;KAG3087077.1;KAG2839896.1;KAG3251123.1;KAG3100036.1;KAG4051110.1;KAG3117446.1;KAG3196831.1;KAG3156259.1;KAG3012746.1;KAG2925238.1;KAF1783563.1	KAG6613660.1	KAG6613660.1	MULTI-MSMS	20240119_LeannVinson_GelDigests_C24-2-2	5	C24-2-2	1056.000366210938	2	1055.49	2108.97	7.4983	0.0079144	-2.4212	-0.0025555	5.0771	0.0053589	1055.99	67.695	0.41842	67.695	67.458	67.876	0					39	14	4	0	0	0	0.0014911	1	18959	18959		134.21	121.35	1	6830300			98339	1851	6910	7613	120284	120284					-0.0410254
SDGSYLYDTTDIAALWYR	18	Unmodified	_SDGSYLYDTTDIAALWYR_					0	0	0	0	KAG6613660.1;XP_009519118.1;EGZ23830.1;KAJ8524037.1;G4YXG9;KAE8914702.1;KAE9214908.1;A0A6G0RDG7;A0A6A3L2Y3;A0A6A3JSC3;KAE9299306.1;KAE9299183.1;KAE9096030.1;KAE8932456.1;KAE9330763.1;KAE9212155.1;KAE9096607.1;KAE8998286.1;KAE9013270.1;KAE9132903.1;KAE9018870.1;KAE9197050.1;KAH7476872.1;GMG14691.1;A0A9W6YMY1;KAH7508954.1;H3H5G2;KAE8998287.1;KAE9330764.1;A0A6A3RG72;KAE9096029.1;KAE9132902.1;A0A6G0KRM3;KAE9197051.1;KAE9096608.1;KAE9214909.1;KAE8932455.1;KAE9299307.1;KAG6966051.1;ETP19544.1;KAG6959756.1;XP_008891954.1;W2RDH0;KAI9997260.1;A0A0W8CVB7;XP_008891953.1;XP_008891952.1;XP_002999057.1;W2ZK90;W2XC79;ETL43074.1;ETN22722.1;EEY69203.1;ETN22723.1;ETN22724.1;ETM49409.1;ETK89664.1;ETP47480.1;KAG1688144.1;KAG1708164.1;KAG2777125.1;KAG3167958.1;KAF4038108.1;KAG3227226.1;KAG7385327.1;W2NNW5;A0A081AI36;A0A8J5M8H7;A0A8S9UW65;KAF4145295.1;A0A0W8DC30;KUF93945.1;W2H3B5;ETL96243.1;A0A329SQM4;A0A833SSJ9;W2LFN6;KAK1939180.1;A0A8T1VVL5;RAW38990.1;KUF88173.1;V9FEW6;ETI49621.1;ETO78547.1;D0N2R1;KAG4245699.1;KAG2817527.1;A0A8T1FYD7;KAG2865325.1;KAG2938794.1;KAG2951083.1;KAG2977210.1;KAG3037597.1;KAG3087077.1;KAG2839896.1;KAG3251123.1;KAG3100036.1;KAG4051110.1;KAG3117446.1;KAG3196831.1;KAG3156259.1;KAG3012746.1;KAG2925238.1;KAF1783563.1	KAG6613660.1	KAG6613660.1	MULTI-MSMS	20240119_LeannVinson_GelDigests_C24-4-1	5	C24-4-1	1056.001831054688	2	1055.49	2108.97	8.5329	0.0090064	-0.69596	-0.00073458	7.837	0.0082718	1055.99	67.804	0.52894	67.804	67.498	68.027	0					49	18	4	0	0	0	0.0016004	2	18495	18468;18495		172.28	154.86	1	6235400			98340	1851	6910	7613	120285;120286	120286					-0.0410254
SDGSYLYDTTDIAALWYR	18	Unmodified	_SDGSYLYDTTDIAALWYR_					0	0	0	0	KAG6613660.1;XP_009519118.1;EGZ23830.1;KAJ8524037.1;G4YXG9;KAE8914702.1;KAE9214908.1;A0A6G0RDG7;A0A6A3L2Y3;A0A6A3JSC3;KAE9299306.1;KAE9299183.1;KAE9096030.1;KAE8932456.1;KAE9330763.1;KAE9212155.1;KAE9096607.1;KAE8998286.1;KAE9013270.1;KAE9132903.1;KAE9018870.1;KAE9197050.1;KAH7476872.1;GMG14691.1;A0A9W6YMY1;KAH7508954.1;H3H5G2;KAE8998287.1;KAE9330764.1;A0A6A3RG72;KAE9096029.1;KAE9132902.1;A0A6G0KRM3;KAE9197051.1;KAE9096608.1;KAE9214909.1;KAE8932455.1;KAE9299307.1;KAG6966051.1;ETP19544.1;KAG6959756.1;XP_008891954.1;W2RDH0;KAI9997260.1;A0A0W8CVB7;XP_008891953.1;XP_008891952.1;XP_002999057.1;W2ZK90;W2XC79;ETL43074.1;ETN22722.1;EEY69203.1;ETN22723.1;ETN22724.1;ETM49409.1;ETK89664.1;ETP47480.1;KAG1688144.1;KAG1708164.1;KAG2777125.1;KAG3167958.1;KAF4038108.1;KAG3227226.1;KAG7385327.1;W2NNW5;A0A081AI36;A0A8J5M8H7;A0A8S9UW65;KAF4145295.1;A0A0W8DC30;KUF93945.1;W2H3B5;ETL96243.1;A0A329SQM4;A0A833SSJ9;W2LFN6;KAK1939180.1;A0A8T1VVL5;RAW38990.1;KUF88173.1;V9FEW6;ETI49621.1;ETO78547.1;D0N2R1;KAG4245699.1;KAG2817527.1;A0A8T1FYD7;KAG2865325.1;KAG2938794.1;KAG2951083.1;KAG2977210.1;KAG3037597.1;KAG3087077.1;KAG2839896.1;KAG3251123.1;KAG3100036.1;KAG4051110.1;KAG3117446.1;KAG3196831.1;KAG3156259.1;KAG3012746.1;KAG2925238.1;KAF1783563.1	KAG6613660.1	KAG6613660.1	MULTI-MSMS	20240119_LeannVinson_GelDigests_C24-4-1	5	C24-4-1	704.3352661132812	3	703.997	2108.97	7.7789	0.0054763	-3.9024	-0.0027473	3.8765	0.0027291	704.329	67.843	0.41703	67.843	67.637	68.054	0					41	14	4	0	0	0	0.0053025	1	18530	18530		36.658	34.155	1	1577900			98341	1851	6910	7613	120287	120287					-0.0410254
SDGSYLYDTTDIAALWYR	18	Unmodified	_SDGSYLYDTTDIAALWYR_					0	0	0	0	KAG6613660.1;XP_009519118.1;EGZ23830.1;KAJ8524037.1;G4YXG9;KAE8914702.1;KAE9214908.1;A0A6G0RDG7;A0A6A3L2Y3;A0A6A3JSC3;KAE9299306.1;KAE9299183.1;KAE9096030.1;KAE8932456.1;KAE9330763.1;KAE9212155.1;KAE9096607.1;KAE8998286.1;KAE9013270.1;KAE9132903.1;KAE9018870.1;KAE9197050.1;KAH7476872.1;GMG14691.1;A0A9W6YMY1;KAH7508954.1;H3H5G2;KAE8998287.1;KAE9330764.1;A0A6A3RG72;KAE9096029.1;KAE9132902.1;A0A6G0KRM3;KAE9197051.1;KAE9096608.1;KAE9214909.1;KAE8932455.1;KAE9299307.1;KAG6966051.1;ETP19544.1;KAG6959756.1;XP_008891954.1;W2RDH0;KAI9997260.1;A0A0W8CVB7;XP_008891953.1;XP_008891952.1;XP_002999057.1;W2ZK90;W2XC79;ETL43074.1;ETN22722.1;EEY69203.1;ETN22723.1;ETN22724.1;ETM49409.1;ETK89664.1;ETP47480.1;KAG1688144.1;KAG1708164.1;KAG2777125.1;KAG3167958.1;KAF4038108.1;KAG3227226.1;KAG7385327.1;W2NNW5;A0A081AI36;A0A8J5M8H7;A0A8S9UW65;KAF4145295.1;A0A0W8DC30;KUF93945.1;W2H3B5;ETL96243.1;A0A329SQM4;A0A833SSJ9;W2LFN6;KAK1939180.1;A0A8T1VVL5;RAW38990.1;KUF88173.1;V9FEW6;ETI49621.1;ETO78547.1;D0N2R1;KAG4245699.1;KAG2817527.1;A0A8T1FYD7;KAG2865325.1;KAG2938794.1;KAG2951083.1;KAG2977210.1;KAG3037597.1;KAG3087077.1;KAG2839896.1;KAG3251123.1;KAG3100036.1;KAG4051110.1;KAG3117446.1;KAG3196831.1;KAG3156259.1;KAG3012746.1;KAG2925238.1;KAF1783563.1	KAG6613660.1	KAG6613660.1	MULTI-MSMS	20240119_LeannVinson_GelDigests_C24-4-2	5	C24-4-2	1056.0009765625	2	1055.49	2108.97	8.6942	0.0091767	-1.2992	-0.0013713	7.395	0.0078054	1055.49	67.841	0.64845	67.841	67.491	68.139	0					63	22	5	0	0	0	0.0015051	1	19555	19555		169.14	148.72	1	9174100			98342	1851	6910	7613	120288	120288					-0.0410254
SDGSYLYDTTDIAALWYR	18	Unmodified	_SDGSYLYDTTDIAALWYR_					0	0	0	0	KAG6613660.1;XP_009519118.1;EGZ23830.1;KAJ8524037.1;G4YXG9;KAE8914702.1;KAE9214908.1;A0A6G0RDG7;A0A6A3L2Y3;A0A6A3JSC3;KAE9299306.1;KAE9299183.1;KAE9096030.1;KAE8932456.1;KAE9330763.1;KAE9212155.1;KAE9096607.1;KAE8998286.1;KAE9013270.1;KAE9132903.1;KAE9018870.1;KAE9197050.1;KAH7476872.1;GMG14691.1;A0A9W6YMY1;KAH7508954.1;H3H5G2;KAE8998287.1;KAE9330764.1;A0A6A3RG72;KAE9096029.1;KAE9132902.1;A0A6G0KRM3;KAE9197051.1;KAE9096608.1;KAE9214909.1;KAE8932455.1;KAE9299307.1;KAG6966051.1;ETP19544.1;KAG6959756.1;XP_008891954.1;W2RDH0;KAI9997260.1;A0A0W8CVB7;XP_008891953.1;XP_008891952.1;XP_002999057.1;W2ZK90;W2XC79;ETL43074.1;ETN22722.1;EEY69203.1;ETN22723.1;ETN22724.1;ETM49409.1;ETK89664.1;ETP47480.1;KAG1688144.1;KAG1708164.1;KAG2777125.1;KAG3167958.1;KAF4038108.1;KAG3227226.1;KAG7385327.1;W2NNW5;A0A081AI36;A0A8J5M8H7;A0A8S9UW65;KAF4145295.1;A0A0W8DC30;KUF93945.1;W2H3B5;ETL96243.1;A0A329SQM4;A0A833SSJ9;W2LFN6;KAK1939180.1;A0A8T1VVL5;RAW38990.1;KUF88173.1;V9FEW6;ETI49621.1;ETO78547.1;D0N2R1;KAG4245699.1;KAG2817527.1;A0A8T1FYD7;KAG2865325.1;KAG2938794.1;KAG2951083.1;KAG2977210.1;KAG3037597.1;KAG3087077.1;KAG2839896.1;KAG3251123.1;KAG3100036.1;KAG4051110.1;KAG3117446.1;KAG3196831.1;KAG3156259.1;KAG3012746.1;KAG2925238.1;KAF1783563.1	KAG6613660.1	KAG6613660.1	MULTI-MSMS	20240119_LeannVinson_GelDigests_C6-1-1	3	C6-1-1	1055.999877929688	2	1055.49	2108.97	6.1119	0.006451	-1.3876	-0.0014646	4.7243	0.0049864	1055.49	68.251	0.67599	68.251	68.068	68.744	0					57	23	4	0	0	0	0.0016438	1	18766	18766		152.69	138.48	1	7731600			98343	1851	6910	7613	120289	120289					-0.0410254
SDGSYLYDTTDIAALWYR	18	Unmodified	_SDGSYLYDTTDIAALWYR_					0	0	0	0	KAG6613660.1;XP_009519118.1;EGZ23830.1;KAJ8524037.1;G4YXG9;KAE8914702.1;KAE9214908.1;A0A6G0RDG7;A0A6A3L2Y3;A0A6A3JSC3;KAE9299306.1;KAE9299183.1;KAE9096030.1;KAE8932456.1;KAE9330763.1;KAE9212155.1;KAE9096607.1;KAE8998286.1;KAE9013270.1;KAE9132903.1;KAE9018870.1;KAE9197050.1;KAH7476872.1;GMG14691.1;A0A9W6YMY1;KAH7508954.1;H3H5G2;KAE8998287.1;KAE9330764.1;A0A6A3RG72;KAE9096029.1;KAE9132902.1;A0A6G0KRM3;KAE9197051.1;KAE9096608.1;KAE9214909.1;KAE8932455.1;KAE9299307.1;KAG6966051.1;ETP19544.1;KAG6959756.1;XP_008891954.1;W2RDH0;KAI9997260.1;A0A0W8CVB7;XP_008891953.1;XP_008891952.1;XP_002999057.1;W2ZK90;W2XC79;ETL43074.1;ETN22722.1;EEY69203.1;ETN22723.1;ETN22724.1;ETM49409.1;ETK89664.1;ETP47480.1;KAG1688144.1;KAG1708164.1;KAG2777125.1;KAG3167958.1;KAF4038108.1;KAG3227226.1;KAG7385327.1;W2NNW5;A0A081AI36;A0A8J5M8H7;A0A8S9UW65;KAF4145295.1;A0A0W8DC30;KUF93945.1;W2H3B5;ETL96243.1;A0A329SQM4;A0A833SSJ9;W2LFN6;KAK1939180.1;A0A8T1VVL5;RAW38990.1;KUF88173.1;V9FEW6;ETI49621.1;ETO78547.1;D0N2R1;KAG4245699.1;KAG2817527.1;A0A8T1FYD7;KAG2865325.1;KAG2938794.1;KAG2951083.1;KAG2977210.1;KAG3037597.1;KAG3087077.1;KAG2839896.1;KAG3251123.1;KAG3100036.1;KAG4051110.1;KAG3117446.1;KAG3196831.1;KAG3156259.1;KAG3012746.1;KAG2925238.1;KAF1783563.1	KAG6613660.1	KAG6613660.1	MULTI-MSMS	20240119_LeannVinson_GelDigests_C6-4-1	3	C6-4-1	1055.49169921875	2	1055.49	2108.97	5.9406	0.0062702	-2.4107	-0.0025445	3.5299	0.0037258	1056.49	68.102	0.44563	68.102	67.948	68.394	0					29	15	3	0	0	0	0.0014911	1	19311	19311		134.21	121.86	1	6581800			98344	1851	6910	7613	120290	120290					-0.0410254
SDGSYLYDTTDIAALWYR	18	Unmodified	_SDGSYLYDTTDIAALWYR_					0	0	0	0	KAG6613660.1;XP_009519118.1;EGZ23830.1;KAJ8524037.1;G4YXG9;KAE8914702.1;KAE9214908.1;A0A6G0RDG7;A0A6A3L2Y3;A0A6A3JSC3;KAE9299306.1;KAE9299183.1;KAE9096030.1;KAE8932456.1;KAE9330763.1;KAE9212155.1;KAE9096607.1;KAE8998286.1;KAE9013270.1;KAE9132903.1;KAE9018870.1;KAE9197050.1;KAH7476872.1;GMG14691.1;A0A9W6YMY1;KAH7508954.1;H3H5G2;KAE8998287.1;KAE9330764.1;A0A6A3RG72;KAE9096029.1;KAE9132902.1;A0A6G0KRM3;KAE9197051.1;KAE9096608.1;KAE9214909.1;KAE8932455.1;KAE9299307.1;KAG6966051.1;ETP19544.1;KAG6959756.1;XP_008891954.1;W2RDH0;KAI9997260.1;A0A0W8CVB7;XP_008891953.1;XP_008891952.1;XP_002999057.1;W2ZK90;W2XC79;ETL43074.1;ETN22722.1;EEY69203.1;ETN22723.1;ETN22724.1;ETM49409.1;ETK89664.1;ETP47480.1;KAG1688144.1;KAG1708164.1;KAG2777125.1;KAG3167958.1;KAF4038108.1;KAG3227226.1;KAG7385327.1;W2NNW5;A0A081AI36;A0A8J5M8H7;A0A8S9UW65;KAF4145295.1;A0A0W8DC30;KUF93945.1;W2H3B5;ETL96243.1;A0A329SQM4;A0A833SSJ9;W2LFN6;KAK1939180.1;A0A8T1VVL5;RAW38990.1;KUF88173.1;V9FEW6;ETI49621.1;ETO78547.1;D0N2R1;KAG4245699.1;KAG2817527.1;A0A8T1FYD7;KAG2865325.1;KAG2938794.1;KAG2951083.1;KAG2977210.1;KAG3037597.1;KAG3087077.1;KAG2839896.1;KAG3251123.1;KAG3100036.1;KAG4051110.1;KAG3117446.1;KAG3196831.1;KAG3156259.1;KAG3012746.1;KAG2925238.1;KAF1783563.1	KAG6613660.1	KAG6613660.1	MULTI-MSMS	20240119_LeannVinson_GelDigests_C6-6-1	3	C6-6-1	1056.002685546875	2	1055.49	2108.97	6.558	0.0069219	-0.83144	-0.00087758	5.7265	0.0060443	1055.99	68.081	0.59458	68.081	67.786	68.381	0					74	20	5	0	0	0	0.0028705	1	18040	18040		74.48	66.634	1	4345700			98345	1851	6910	7613	120291	120291					-0.0410254
SDGSYLYDTTDIAALWYR	18	Unmodified	_SDGSYLYDTTDIAALWYR_					0	0	0	0	KAG6613660.1;XP_009519118.1;EGZ23830.1;KAJ8524037.1;G4YXG9;KAE8914702.1;KAE9214908.1;A0A6G0RDG7;A0A6A3L2Y3;A0A6A3JSC3;KAE9299306.1;KAE9299183.1;KAE9096030.1;KAE8932456.1;KAE9330763.1;KAE9212155.1;KAE9096607.1;KAE8998286.1;KAE9013270.1;KAE9132903.1;KAE9018870.1;KAE9197050.1;KAH7476872.1;GMG14691.1;A0A9W6YMY1;KAH7508954.1;H3H5G2;KAE8998287.1;KAE9330764.1;A0A6A3RG72;KAE9096029.1;KAE9132902.1;A0A6G0KRM3;KAE9197051.1;KAE9096608.1;KAE9214909.1;KAE8932455.1;KAE9299307.1;KAG6966051.1;ETP19544.1;KAG6959756.1;XP_008891954.1;W2RDH0;KAI9997260.1;A0A0W8CVB7;XP_008891953.1;XP_008891952.1;XP_002999057.1;W2ZK90;W2XC79;ETL43074.1;ETN22722.1;EEY69203.1;ETN22723.1;ETN22724.1;ETM49409.1;ETK89664.1;ETP47480.1;KAG1688144.1;KAG1708164.1;KAG2777125.1;KAG3167958.1;KAF4038108.1;KAG3227226.1;KAG7385327.1;W2NNW5;A0A081AI36;A0A8J5M8H7;A0A8S9UW65;KAF4145295.1;A0A0W8DC30;KUF93945.1;W2H3B5;ETL96243.1;A0A329SQM4;A0A833SSJ9;W2LFN6;KAK1939180.1;A0A8T1VVL5;RAW38990.1;KUF88173.1;V9FEW6;ETI49621.1;ETO78547.1;D0N2R1;KAG4245699.1;KAG2817527.1;A0A8T1FYD7;KAG2865325.1;KAG2938794.1;KAG2951083.1;KAG2977210.1;KAG3037597.1;KAG3087077.1;KAG2839896.1;KAG3251123.1;KAG3100036.1;KAG4051110.1;KAG3117446.1;KAG3196831.1;KAG3156259.1;KAG3012746.1;KAG2925238.1;KAF1783563.1	KAG6613660.1	KAG6613660.1	MULTI-MSMS	20240119_LeannVinson_GelDigests_C6-6-2	3	C6-6-2	1055.499145507812	2	1055.49	2108.97	8.0207	0.0084658	-3.3361	-0.0035212	4.6846	0.0049446	1055.99	67.999	0.47871	67.999	67.739	68.218	0					62	16	5	0	0	0	0.0015867	1	18145	18145		143.31	129.14	1	10474000			98346	1851	6910	7613	120292	120292					-0.0410254
SDIISLHAPLFPTTK	15	Unmodified	_SDIISLHAPLFPTTK_					0	0	0	0	KAG6614708.1;KAE9014689.1;GMF09982.1;KAE9333739.1;KAE8986883.1;KAE9085044.1;KAE9085383.1;KAE9112101.1;KAE9185665.1;KAE9197014.1;KAE9199374.1;KAE9288993.1;A0A9W6TBW8;A0A6A3L6U9;A0A6A3S8M5;KAE8915510.1;KAE9310328.1;KAE8927828.1;KAE9022058.1;EGZ16972.1;XP_009526030.1;G4ZEQ8;GMF53452.1;A0A9W6Y2A4;A0A8J4S9R5;KAF4316391.1	KAG6614708.1	KAG6614708.1	MSMS	20230811_LVinson_P12-2-1	8	P12-2-1	547.306884765625	3	547.307	1638.9	NaN	#NUM!	NaN	#NUM!	NaN	#NUM!	#NUM!	50.754	1	50.754	50.254	51.254	0								0	0	0	0.00044862	1	9928	9928		111.33	100.3	1				98347	1907	6911	7614	120293	120293					0.104215
SDIISLHAPLFPTTK	15	Unmodified	_SDIISLHAPLFPTTK_					0	0	0	0	KAG6614708.1;KAE9014689.1;GMF09982.1;KAE9333739.1;KAE8986883.1;KAE9085044.1;KAE9085383.1;KAE9112101.1;KAE9185665.1;KAE9197014.1;KAE9199374.1;KAE9288993.1;A0A9W6TBW8;A0A6A3L6U9;A0A6A3S8M5;KAE8915510.1;KAE9310328.1;KAE8927828.1;KAE9022058.1;EGZ16972.1;XP_009526030.1;G4ZEQ8;GMF53452.1;A0A9W6Y2A4;A0A8J4S9R5;KAF4316391.1	KAG6614708.1	KAG6614708.1	MULTI-MSMS	20240119_LeannVinson_GelDigests_P1-3-1	6	P1-3-1	820.964599609375	2	820.456	1638.9	9.7134	0.0079694	-1.7251	-0.0014154	7.9883	0.0065541	820.956	48.754	0.58559	48.754	48.629	49.215	0					56	20	5	0	0	0	0.0029111	1	11312	11312		207.3	163.1	1	27717000			98348	1907	6911	7614	120294	120294					0.104215
SDIISLHAPLFPTTK	15	Unmodified	_SDIISLHAPLFPTTK_					0	0	0	0	KAG6614708.1;KAE9014689.1;GMF09982.1;KAE9333739.1;KAE8986883.1;KAE9085044.1;KAE9085383.1;KAE9112101.1;KAE9185665.1;KAE9197014.1;KAE9199374.1;KAE9288993.1;A0A9W6TBW8;A0A6A3L6U9;A0A6A3S8M5;KAE8915510.1;KAE9310328.1;KAE8927828.1;KAE9022058.1;EGZ16972.1;XP_009526030.1;G4ZEQ8;GMF53452.1;A0A9W6Y2A4;A0A8J4S9R5;KAF4316391.1	KAG6614708.1	KAG6614708.1	MSMS	20240119_LeannVinson_GelDigests_P1-3-2	6	P1-3-2	820.4619750976562	2	820.456	1638.9	NaN	#NUM!	NaN	#NUM!	NaN	#NUM!	#NUM!	48.752	1	48.752	48.252	49.252	0								0	0	0	0.0001024	1	11494	11494		196.58	151.64	1				98349	1907	6911	7614	120295	120295					0.104215
SDIISLHAPLFPTTK	15	Unmodified	_SDIISLHAPLFPTTK_					0	0	0	0	KAG6614708.1;KAE9014689.1;GMF09982.1;KAE9333739.1;KAE8986883.1;KAE9085044.1;KAE9085383.1;KAE9112101.1;KAE9185665.1;KAE9197014.1;KAE9199374.1;KAE9288993.1;A0A9W6TBW8;A0A6A3L6U9;A0A6A3S8M5;KAE8915510.1;KAE9310328.1;KAE8927828.1;KAE9022058.1;EGZ16972.1;XP_009526030.1;G4ZEQ8;GMF53452.1;A0A9W6Y2A4;A0A8J4S9R5;KAF4316391.1	KAG6614708.1	KAG6614708.1	MULTI-MSMS	20240119_LeannVinson_GelDigests_P6-1-1	7	P6-1-1	547.3096923828125	3	547.307	1638.9	6.3849	0.0034945	-1.3552	-0.00074174	5.0296	0.0027527	547.306	48.812	0.96309	48.812	48.432	49.395	0					140	38	6	0	0	0	0.01035	2	12253	12253;12372		62.485	52.778	1	846660000			98350	1907	6911	7614	120296;120297	120296					0.104215
SDIISLHAPLFPTTK	15	Unmodified	_SDIISLHAPLFPTTK_					0	0	0	0	KAG6614708.1;KAE9014689.1;GMF09982.1;KAE9333739.1;KAE8986883.1;KAE9085044.1;KAE9085383.1;KAE9112101.1;KAE9185665.1;KAE9197014.1;KAE9199374.1;KAE9288993.1;A0A9W6TBW8;A0A6A3L6U9;A0A6A3S8M5;KAE8915510.1;KAE9310328.1;KAE8927828.1;KAE9022058.1;EGZ16972.1;XP_009526030.1;G4ZEQ8;GMF53452.1;A0A9W6Y2A4;A0A8J4S9R5;KAF4316391.1	KAG6614708.1	KAG6614708.1	MULTI-MSMS	20240119_LeannVinson_GelDigests_P6-1-1	7	P6-1-1	820.9617919921875	2	820.456	1638.9	6.3118	0.0051786	-1.4428	-0.0011837	4.869	0.0039948	820.455	48.802	0.56233	48.802	48.658	49.221	0					75	22	5	0	0	0	0.0027785	1	12265	12265		186.14	144.07	1	220780000			98351	1907	6911	7614	120298	120298					0.104215
SDIISLHAPLFPTTK	15	Unmodified	_SDIISLHAPLFPTTK_					0	0	0	0	KAG6614708.1;KAE9014689.1;GMF09982.1;KAE9333739.1;KAE8986883.1;KAE9085044.1;KAE9085383.1;KAE9112101.1;KAE9185665.1;KAE9197014.1;KAE9199374.1;KAE9288993.1;A0A9W6TBW8;A0A6A3L6U9;A0A6A3S8M5;KAE8915510.1;KAE9310328.1;KAE8927828.1;KAE9022058.1;EGZ16972.1;XP_009526030.1;G4ZEQ8;GMF53452.1;A0A9W6Y2A4;A0A8J4S9R5;KAF4316391.1	KAG6614708.1	KAG6614708.1	MULTI-MSMS	20230516_LVinson_C0-1-R1	1	C0-1-1	547.6417846679688	3	547.307	1638.9	2.0278	0.0011098	-0.36156	-0.00019788	1.6662	0.00091192	547.306	48.928	1.1028	48.928	48.582	49.685	0					151	39	6	0	0	0	0.0026168	3	12687	12582;12687;12797		109.48	103.57	1	26012000			98352	1907	6911	7614	120299;120300;120301	120300					0.104215
SDIISLHAPLFPTTK	15	Unmodified	_SDIISLHAPLFPTTK_					0	0	0	0	KAG6614708.1;KAE9014689.1;GMF09982.1;KAE9333739.1;KAE8986883.1;KAE9085044.1;KAE9085383.1;KAE9112101.1;KAE9185665.1;KAE9197014.1;KAE9199374.1;KAE9288993.1;A0A9W6TBW8;A0A6A3L6U9;A0A6A3S8M5;KAE8915510.1;KAE9310328.1;KAE8927828.1;KAE9022058.1;EGZ16972.1;XP_009526030.1;G4ZEQ8;GMF53452.1;A0A9W6Y2A4;A0A8J4S9R5;KAF4316391.1	KAG6614708.1	KAG6614708.1	MULTI-MSMS	20230516_LVinson_C0-1-R2	1	C0-1-2	547.3082275390625	3	547.307	1638.9	1.7651	0.00096605	0.79403	0.00043458	2.5591	0.0014006	547.307	48.928	1.0737	48.928	48.475	49.549	0					153	38	6	0	0	0	0.0026255	3	12469	12362;12469;12578		105.81	93.587	1	24630000			98353	1907	6911	7614	120302;120303;120304	120303					0.104215
SDIISLHAPLFPTTK	15	Unmodified	_SDIISLHAPLFPTTK_					0	0	0	0	KAG6614708.1;KAE9014689.1;GMF09982.1;KAE9333739.1;KAE8986883.1;KAE9085044.1;KAE9085383.1;KAE9112101.1;KAE9185665.1;KAE9197014.1;KAE9199374.1;KAE9288993.1;A0A9W6TBW8;A0A6A3L6U9;A0A6A3S8M5;KAE8915510.1;KAE9310328.1;KAE8927828.1;KAE9022058.1;EGZ16972.1;XP_009526030.1;G4ZEQ8;GMF53452.1;A0A9W6Y2A4;A0A8J4S9R5;KAF4316391.1	KAG6614708.1	KAG6614708.1	MULTI-MSMS	20230516_LVinson_C0-3-R1	1	C0-3-1	547.6417846679688	3	547.307	1638.9	2.3281	0.0012742	-0.013367	-7.3156e-06	2.3147	0.0012669	547.307	48.739	1.2074	48.739	48.288	49.495	0					186	43	6	0	0	0	0.0027318	4	12911	12911;13020;13130;13281		113.2	109.59	1	57135000			98354	1907	6911	7614	120305;120306;120307;120308	120305					0.104215
SDIISLHAPLFPTTK	15	Unmodified	_SDIISLHAPLFPTTK_					0	0	0	0	KAG6614708.1;KAE9014689.1;GMF09982.1;KAE9333739.1;KAE8986883.1;KAE9085044.1;KAE9085383.1;KAE9112101.1;KAE9185665.1;KAE9197014.1;KAE9199374.1;KAE9288993.1;A0A9W6TBW8;A0A6A3L6U9;A0A6A3S8M5;KAE8915510.1;KAE9310328.1;KAE8927828.1;KAE9022058.1;EGZ16972.1;XP_009526030.1;G4ZEQ8;GMF53452.1;A0A9W6Y2A4;A0A8J4S9R5;KAF4316391.1	KAG6614708.1	KAG6614708.1	MULTI-MSMS	20230516_LVinson_C0-3-R2	1	C0-3-2	547.3069458007812	3	547.307	1638.9	1.4286	0.00078189	0.72041	0.00039429	2.149	0.0011762	547.307	48.768	1.1806	48.768	48.341	49.521	0					182	42	6	0	0	0	0.0026255	3	13137	13137;13245;13355		116.92	101.37	1	60871000			98355	1907	6911	7614	120309;120310;120311	120309					0.104215
SDIISLHAPLFPTTK	15	Unmodified	_SDIISLHAPLFPTTK_					0	0	0	0	KAG6614708.1;KAE9014689.1;GMF09982.1;KAE9333739.1;KAE8986883.1;KAE9085044.1;KAE9085383.1;KAE9112101.1;KAE9185665.1;KAE9197014.1;KAE9199374.1;KAE9288993.1;A0A9W6TBW8;A0A6A3L6U9;A0A6A3S8M5;KAE8915510.1;KAE9310328.1;KAE8927828.1;KAE9022058.1;EGZ16972.1;XP_009526030.1;G4ZEQ8;GMF53452.1;A0A9W6Y2A4;A0A8J4S9R5;KAF4316391.1	KAG6614708.1	KAG6614708.1	MULTI-MSMS	20230811_LVinson_C12-1-1	4	C12-1-1	547.64111328125	3	547.307	1638.9	0.92165	0.00050443	-0.41165	-0.0002253	0.51	0.00027913	547.307	50.969	0.60548	50.969	50.789	51.395	0					117	31	6	0	0	0	0.01929	1	14484	14484		55.239	50.018	1	1129500000			98356	1907	6911	7614	120312	120312					0.104215
SDIISLHAPLFPTTK	15	Unmodified	_SDIISLHAPLFPTTK_					0	0	0	0	KAG6614708.1;KAE9014689.1;GMF09982.1;KAE9333739.1;KAE8986883.1;KAE9085044.1;KAE9085383.1;KAE9112101.1;KAE9185665.1;KAE9197014.1;KAE9199374.1;KAE9288993.1;A0A9W6TBW8;A0A6A3L6U9;A0A6A3S8M5;KAE8915510.1;KAE9310328.1;KAE8927828.1;KAE9022058.1;EGZ16972.1;XP_009526030.1;G4ZEQ8;GMF53452.1;A0A9W6Y2A4;A0A8J4S9R5;KAF4316391.1	KAG6614708.1	KAG6614708.1	MULTI-MSMS	20230811_LVinson_C12-1-1	4	C12-1-1	820.9576416015625	2	820.456	1638.9	1.5741	0.0012915	-2.2038	-0.0018082	-0.62975	-0.00051668	820.956	50.969	0.58303	50.969	50.714	51.297	0					61	30	3	0	0	0	0.0036659	1	14495	14495		117.75	81.753	1	409630000			98357	1907	6911	7614	120313	120313					0.104215
SDIISLHAPLFPTTK	15	Unmodified	_SDIISLHAPLFPTTK_					0	0	0	0	KAG6614708.1;KAE9014689.1;GMF09982.1;KAE9333739.1;KAE8986883.1;KAE9085044.1;KAE9085383.1;KAE9112101.1;KAE9185665.1;KAE9197014.1;KAE9199374.1;KAE9288993.1;A0A9W6TBW8;A0A6A3L6U9;A0A6A3S8M5;KAE8915510.1;KAE9310328.1;KAE8927828.1;KAE9022058.1;EGZ16972.1;XP_009526030.1;G4ZEQ8;GMF53452.1;A0A9W6Y2A4;A0A8J4S9R5;KAF4316391.1	KAG6614708.1	KAG6614708.1	MULTI-MSMS	20230811_LVinson_C12-1-2	4	C12-1-2	547.6409912109375	3	547.307	1638.9	0.98281	0.0005379	0.42848	0.00023451	1.4113	0.00077241	547.307	50.983	0.68996	50.983	50.64	51.33	0					93	24	7	0	0	0	0.0028266	1	11351	11351		104.03	96.914	1	151180000			98358	1907	6911	7614	120314	120314					0.104215
SDIISLHAPLFPTTK	15	Unmodified	_SDIISLHAPLFPTTK_					0	0	0	0	KAG6614708.1;KAE9014689.1;GMF09982.1;KAE9333739.1;KAE8986883.1;KAE9085044.1;KAE9085383.1;KAE9112101.1;KAE9185665.1;KAE9197014.1;KAE9199374.1;KAE9288993.1;A0A9W6TBW8;A0A6A3L6U9;A0A6A3S8M5;KAE8915510.1;KAE9310328.1;KAE8927828.1;KAE9022058.1;EGZ16972.1;XP_009526030.1;G4ZEQ8;GMF53452.1;A0A9W6Y2A4;A0A8J4S9R5;KAF4316391.1	KAG6614708.1	KAG6614708.1	MULTI-MSMS	20240119_LeannVinson_GelDigests_C1-3-1	2	C1-3-1	547.308837890625	3	547.307	1638.9	3.9746	0.0021753	-0.46574	-0.0002549	3.5089	0.0019204	547.307	51.773	1.5024	51.773	51.581	53.084	0					184	57	6	0	0	0	0.019626	1	11822	11822		54.967	50.49	1	565410000			98359	1907	6911	7614	120315	120315					0.104215
SDIISLHAPLFPTTK	15	Unmodified	_SDIISLHAPLFPTTK_					0	0	0	0	KAG6614708.1;KAE9014689.1;GMF09982.1;KAE9333739.1;KAE8986883.1;KAE9085044.1;KAE9085383.1;KAE9112101.1;KAE9185665.1;KAE9197014.1;KAE9199374.1;KAE9288993.1;A0A9W6TBW8;A0A6A3L6U9;A0A6A3S8M5;KAE8915510.1;KAE9310328.1;KAE8927828.1;KAE9022058.1;EGZ16972.1;XP_009526030.1;G4ZEQ8;GMF53452.1;A0A9W6Y2A4;A0A8J4S9R5;KAF4316391.1	KAG6614708.1	KAG6614708.1	MULTI-MSMS	20240119_LeannVinson_GelDigests_C1-3-1	2	C1-3-1	820.4595336914062	2	820.456	1638.9	4.6208	0.0037912	-1.1231	-0.00092147	3.4977	0.0028697	820.456	51.772	0.85283	51.772	51.608	52.461	0					105	32	5	0	0	0	0.0018446	2	11838	11838;11952		149.86	113.86	1	118660000			98360	1907	6911	7614	120316;120317	120316					0.104215
SDIISLHAPLFPTTK	15	Unmodified	_SDIISLHAPLFPTTK_					0	0	0	0	KAG6614708.1;KAE9014689.1;GMF09982.1;KAE9333739.1;KAE8986883.1;KAE9085044.1;KAE9085383.1;KAE9112101.1;KAE9185665.1;KAE9197014.1;KAE9199374.1;KAE9288993.1;A0A9W6TBW8;A0A6A3L6U9;A0A6A3S8M5;KAE8915510.1;KAE9310328.1;KAE8927828.1;KAE9022058.1;EGZ16972.1;XP_009526030.1;G4ZEQ8;GMF53452.1;A0A9W6Y2A4;A0A8J4S9R5;KAF4316391.1	KAG6614708.1	KAG6614708.1	MULTI-MSMS	20240119_LeannVinson_GelDigests_C1-3-2	2	C1-3-2	547.3090209960938	3	547.307	1638.9	4.6944	0.0025693	-0.61686	-0.00033761	4.0775	0.0022316	547.641	51.643	0.4141	51.643	51.491	51.905	0					55	14	5	0	0	0	0.0025595	1	11603	11603		107.62	97.598	1	37603000			98361	1907	6911	7614	120318	120318					0.104215
SDIISLHAPLFPTTK	15	Unmodified	_SDIISLHAPLFPTTK_					0	0	0	0	KAG6614708.1;KAE9014689.1;GMF09982.1;KAE9333739.1;KAE8986883.1;KAE9085044.1;KAE9085383.1;KAE9112101.1;KAE9185665.1;KAE9197014.1;KAE9199374.1;KAE9288993.1;A0A9W6TBW8;A0A6A3L6U9;A0A6A3S8M5;KAE8915510.1;KAE9310328.1;KAE8927828.1;KAE9022058.1;EGZ16972.1;XP_009526030.1;G4ZEQ8;GMF53452.1;A0A9W6Y2A4;A0A8J4S9R5;KAF4316391.1	KAG6614708.1	KAG6614708.1	MULTI-MSMS	20240119_LeannVinson_GelDigests_C1-5-1	2	C1-5-1	547.3099365234375	3	547.307	1638.9	5.0738	0.0027769	-0.15688	-8.5862e-05	4.9169	0.0026911	547.641	51.556	0.47335	51.556	51.395	51.869	0					54	16	5	0	0	0	0.0075101	1	11663	11663		71.497	62.11	1	19893000			98362	1907	6911	7614	120319	120319					0.104215
SDIISLHAPLFPTTK	15	Unmodified	_SDIISLHAPLFPTTK_					0	0	0	0	KAG6614708.1;KAE9014689.1;GMF09982.1;KAE9333739.1;KAE8986883.1;KAE9085044.1;KAE9085383.1;KAE9112101.1;KAE9185665.1;KAE9197014.1;KAE9199374.1;KAE9288993.1;A0A9W6TBW8;A0A6A3L6U9;A0A6A3S8M5;KAE8915510.1;KAE9310328.1;KAE8927828.1;KAE9022058.1;EGZ16972.1;XP_009526030.1;G4ZEQ8;GMF53452.1;A0A9W6Y2A4;A0A8J4S9R5;KAF4316391.1	KAG6614708.1	KAG6614708.1	MULTI-MSMS	20240119_LeannVinson_GelDigests_C1-5-2	2	C1-5-2	547.6441040039062	3	547.307	1638.9	5.6042	0.0030672	-0.069135	-3.7838e-05	5.5351	0.0030294	547.307	51.515	0.80575	51.515	51.28	52.086	0					81	28	5	0	0	0	0.0040392	2	10930	10930;11042		93.326	86.207	1	23828000			98363	1907	6911	7614	120320;120321	120320					0.104215
SDIISLHAPLFPTTK	15	Unmodified	_SDIISLHAPLFPTTK_					0	0	0	0	KAG6614708.1;KAE9014689.1;GMF09982.1;KAE9333739.1;KAE8986883.1;KAE9085044.1;KAE9085383.1;KAE9112101.1;KAE9185665.1;KAE9197014.1;KAE9199374.1;KAE9288993.1;A0A9W6TBW8;A0A6A3L6U9;A0A6A3S8M5;KAE8915510.1;KAE9310328.1;KAE8927828.1;KAE9022058.1;EGZ16972.1;XP_009526030.1;G4ZEQ8;GMF53452.1;A0A9W6Y2A4;A0A8J4S9R5;KAF4316391.1	KAG6614708.1	KAG6614708.1	MULTI-MSMS	20240119_LeannVinson_GelDigests_C1-5-2	2	C1-5-2	820.4619140625	2	820.456	1638.9	6.4028	0.0052533	0.25348	0.00020797	6.6563	0.0054612	820.456	51.499	0.41591	51.499	51.363	51.779	0					47	14	4	0	0	0	0.0026621	1	10957	10957		182.49	155.4	1	10737000			98364	1907	6911	7614	120322	120322					0.104215
SDIISLHAPLFPTTK	15	Unmodified	_SDIISLHAPLFPTTK_					0	0	0	0	KAG6614708.1;KAE9014689.1;GMF09982.1;KAE9333739.1;KAE8986883.1;KAE9085044.1;KAE9085383.1;KAE9112101.1;KAE9185665.1;KAE9197014.1;KAE9199374.1;KAE9288993.1;A0A9W6TBW8;A0A6A3L6U9;A0A6A3S8M5;KAE8915510.1;KAE9310328.1;KAE8927828.1;KAE9022058.1;EGZ16972.1;XP_009526030.1;G4ZEQ8;GMF53452.1;A0A9W6Y2A4;A0A8J4S9R5;KAF4316391.1	KAG6614708.1	KAG6614708.1	MULTI-MSMS	20240119_LeannVinson_GelDigests_C12-1-2	4	C12-3-2	547.3107299804688	3	547.307	1638.9	6.8529	0.0037506	0.4797	0.00026254	7.3326	0.0040132	547.307	50.997	0.86826	50.997	50.703	51.571	0					110	30	7	0	0	0	0.018172	2	10419	10419;10525		56.145	53.925	1	73529000			98365	1907	6911	7614	120323;120324	120323					0.104215
SDIISLHAPLFPTTK	15	Unmodified	_SDIISLHAPLFPTTK_					0	0	0	0	KAG6614708.1;KAE9014689.1;GMF09982.1;KAE9333739.1;KAE8986883.1;KAE9085044.1;KAE9085383.1;KAE9112101.1;KAE9185665.1;KAE9197014.1;KAE9199374.1;KAE9288993.1;A0A9W6TBW8;A0A6A3L6U9;A0A6A3S8M5;KAE8915510.1;KAE9310328.1;KAE8927828.1;KAE9022058.1;EGZ16972.1;XP_009526030.1;G4ZEQ8;GMF53452.1;A0A9W6Y2A4;A0A8J4S9R5;KAF4316391.1	KAG6614708.1	KAG6614708.1	MULTI-MSMS	20240119_LeannVinson_GelDigests_C12-1-2	4	C12-3-2	820.964111328125	2	820.456	1638.9	7.668	0.0062913	-1.1402	-0.00093551	6.5278	0.0053557	820.455	50.997	0.53109	50.997	50.815	51.346	0					55	18	4	0	0	0	0.0019251	1	10441	10441		146.08	123.97	1	12540000			98366	1907	6911	7614	120325	120325					0.104215
SDIISLHAPLFPTTK	15	Unmodified	_SDIISLHAPLFPTTK_					0	0	0	0	KAG6614708.1;KAE9014689.1;GMF09982.1;KAE9333739.1;KAE8986883.1;KAE9085044.1;KAE9085383.1;KAE9112101.1;KAE9185665.1;KAE9197014.1;KAE9199374.1;KAE9288993.1;A0A9W6TBW8;A0A6A3L6U9;A0A6A3S8M5;KAE8915510.1;KAE9310328.1;KAE8927828.1;KAE9022058.1;EGZ16972.1;XP_009526030.1;G4ZEQ8;GMF53452.1;A0A9W6Y2A4;A0A8J4S9R5;KAF4316391.1	KAG6614708.1	KAG6614708.1	MULTI-MSMS	20240119_LeannVinson_GelDigests_C12-2-1	4	C12-2-1	547.3094482421875	3	547.307	1638.9	7.145	0.0039105	-0.36447	-0.00019948	6.7805	0.003711	547.306	50.906	0.8396	50.906	50.709	51.549	0					104	29	5	0	0	0	0.0055384	2	10770	10770;10883		79.931	73.539	1	13241000			98367	1907	6911	7614	120326;120327	120326					0.104215
SDIISLHAPLFPTTK	15	Unmodified	_SDIISLHAPLFPTTK_					0	0	0	0	KAG6614708.1;KAE9014689.1;GMF09982.1;KAE9333739.1;KAE8986883.1;KAE9085044.1;KAE9085383.1;KAE9112101.1;KAE9185665.1;KAE9197014.1;KAE9199374.1;KAE9288993.1;A0A9W6TBW8;A0A6A3L6U9;A0A6A3S8M5;KAE8915510.1;KAE9310328.1;KAE8927828.1;KAE9022058.1;EGZ16972.1;XP_009526030.1;G4ZEQ8;GMF53452.1;A0A9W6Y2A4;A0A8J4S9R5;KAF4316391.1	KAG6614708.1	KAG6614708.1	MULTI-MSMS	20240119_LeannVinson_GelDigests_C12-2-2	4	C12-2-2	547.6446533203125	3	547.307	1638.9	6.9004	0.0037766	-0.0067192	-3.6775e-06	6.8937	0.003773	547.307	50.863	0.78416	50.863	50.682	51.466	0					105	27	6	0	0	0	0.0027318	2	11565	11565;11681		113.2	106.4	1	30861000			98368	1907	6911	7614	120328;120329	120328					0.104215
SDIISLHAPLFPTTK	15	Unmodified	_SDIISLHAPLFPTTK_					0	0	0	0	KAG6614708.1;KAE9014689.1;GMF09982.1;KAE9333739.1;KAE8986883.1;KAE9085044.1;KAE9085383.1;KAE9112101.1;KAE9185665.1;KAE9197014.1;KAE9199374.1;KAE9288993.1;A0A9W6TBW8;A0A6A3L6U9;A0A6A3S8M5;KAE8915510.1;KAE9310328.1;KAE8927828.1;KAE9022058.1;EGZ16972.1;XP_009526030.1;G4ZEQ8;GMF53452.1;A0A9W6Y2A4;A0A8J4S9R5;KAF4316391.1	KAG6614708.1	KAG6614708.1	MULTI-MSMS	20240119_LeannVinson_GelDigests_C12-2-2	4	C12-2-2	820.4615478515625	2	820.456	1638.9	7.3623	0.0060404	-0.61337	-0.00050324	6.7489	0.0055372	820.456	50.862	0.6446	50.862	50.739	51.383	0					55	22	5	0	0	0	0.0025887	1	11578	11578		218.3	183.51	1	14115000			98369	1907	6911	7614	120330	120330					0.104215
SDIISLHAPLFPTTK	15	Unmodified	_SDIISLHAPLFPTTK_					0	0	0	0	KAG6614708.1;KAE9014689.1;GMF09982.1;KAE9333739.1;KAE8986883.1;KAE9085044.1;KAE9085383.1;KAE9112101.1;KAE9185665.1;KAE9197014.1;KAE9199374.1;KAE9288993.1;A0A9W6TBW8;A0A6A3L6U9;A0A6A3S8M5;KAE8915510.1;KAE9310328.1;KAE8927828.1;KAE9022058.1;EGZ16972.1;XP_009526030.1;G4ZEQ8;GMF53452.1;A0A9W6Y2A4;A0A8J4S9R5;KAF4316391.1	KAG6614708.1	KAG6614708.1	MULTI-MSMS	20240119_LeannVinson_GelDigests_C24-1-1	5	C24-1-1	547.3096923828125	3	547.307	1638.9	5.438	0.0029763	0.71884	0.00039343	6.1569	0.0033697	547.641	50.778	0.4451	50.778	50.649	51.094	0					48	15	4	0	0	0	0.0040392	1	11379	11379		93.326	82.559	1	7671000			98370	1907	6911	7614	120331	120331					0.104215
SDIISLHAPLFPTTK	15	Unmodified	_SDIISLHAPLFPTTK_					0	0	0	0	KAG6614708.1;KAE9014689.1;GMF09982.1;KAE9333739.1;KAE8986883.1;KAE9085044.1;KAE9085383.1;KAE9112101.1;KAE9185665.1;KAE9197014.1;KAE9199374.1;KAE9288993.1;A0A9W6TBW8;A0A6A3L6U9;A0A6A3S8M5;KAE8915510.1;KAE9310328.1;KAE8927828.1;KAE9022058.1;EGZ16972.1;XP_009526030.1;G4ZEQ8;GMF53452.1;A0A9W6Y2A4;A0A8J4S9R5;KAF4316391.1	KAG6614708.1	KAG6614708.1	MULTI-MSMS	20240119_LeannVinson_GelDigests_C24-1-2	5	C24-1-2	547.6448974609375	3	547.307	1638.9	5.3524	0.0029294	0.18248	9.9875e-05	5.5349	0.0030293	547.307	50.76	0.61162	50.76	50.597	51.209	0					88	21	7	0	0	0	0.0046262	2	11721	11599;11721		88.092	77.324	1	46612000			98371	1907	6911	7614	120332;120333	120333					0.104215
SDIISLHAPLFPTTK	15	Unmodified	_SDIISLHAPLFPTTK_					0	0	0	0	KAG6614708.1;KAE9014689.1;GMF09982.1;KAE9333739.1;KAE8986883.1;KAE9085044.1;KAE9085383.1;KAE9112101.1;KAE9185665.1;KAE9197014.1;KAE9199374.1;KAE9288993.1;A0A9W6TBW8;A0A6A3L6U9;A0A6A3S8M5;KAE8915510.1;KAE9310328.1;KAE8927828.1;KAE9022058.1;EGZ16972.1;XP_009526030.1;G4ZEQ8;GMF53452.1;A0A9W6Y2A4;A0A8J4S9R5;KAF4316391.1	KAG6614708.1	KAG6614708.1	MULTI-MSMS	20240119_LeannVinson_GelDigests_C24-1-2	5	C24-1-2	820.4620361328125	2	820.456	1638.9	6.0776	0.0049864	0.99706	0.00081804	7.0747	0.0058045	820.457	50.771	0.52881	50.771	50.625	51.154	0					60	18	5	0	0	0	0.002883	1	11628	11628		192.99	165.9	1	23221000			98372	1907	6911	7614	120334	120334					0.104215
SDIISLHAPLFPTTK	15	Unmodified	_SDIISLHAPLFPTTK_					0	0	0	0	KAG6614708.1;KAE9014689.1;GMF09982.1;KAE9333739.1;KAE8986883.1;KAE9085044.1;KAE9085383.1;KAE9112101.1;KAE9185665.1;KAE9197014.1;KAE9199374.1;KAE9288993.1;A0A9W6TBW8;A0A6A3L6U9;A0A6A3S8M5;KAE8915510.1;KAE9310328.1;KAE8927828.1;KAE9022058.1;EGZ16972.1;XP_009526030.1;G4ZEQ8;GMF53452.1;A0A9W6Y2A4;A0A8J4S9R5;KAF4316391.1	KAG6614708.1	KAG6614708.1	MULTI-MSMS	20240119_LeannVinson_GelDigests_C24-2-1	5	C24-2-1	547.6434326171875	3	547.307	1638.9	4.7415	0.002595	0.47923	0.00026229	5.2207	0.0028573	547.307	50.765	0.77697	50.765	50.559	51.336	0					103	27	6	0	0	0	0.0025595	2	12519	12519;12625		111.33	104.44	1	110930000			98373	1907	6911	7614	120335;120336	120335					0.104215
SDIISLHAPLFPTTK	15	Unmodified	_SDIISLHAPLFPTTK_					0	0	0	0	KAG6614708.1;KAE9014689.1;GMF09982.1;KAE9333739.1;KAE8986883.1;KAE9085044.1;KAE9085383.1;KAE9112101.1;KAE9185665.1;KAE9197014.1;KAE9199374.1;KAE9288993.1;A0A9W6TBW8;A0A6A3L6U9;A0A6A3S8M5;KAE8915510.1;KAE9310328.1;KAE8927828.1;KAE9022058.1;EGZ16972.1;XP_009526030.1;G4ZEQ8;GMF53452.1;A0A9W6Y2A4;A0A8J4S9R5;KAF4316391.1	KAG6614708.1	KAG6614708.1	MULTI-MSMS	20240119_LeannVinson_GelDigests_C24-2-1	5	C24-2-1	820.4619140625	2	820.456	1638.9	5.1764	0.004247	1.8432	0.0015122	7.0196	0.0057593	820.458	50.765	0.5009	50.765	50.614	51.115	0					58	17	4	0	0	0	0.0023455	1	12539	12539		260.68	231.4	1	62945000			98374	1907	6911	7614	120337	120337					0.104215
SDIISLHAPLFPTTK	15	Unmodified	_SDIISLHAPLFPTTK_					0	0	0	0	KAG6614708.1;KAE9014689.1;GMF09982.1;KAE9333739.1;KAE8986883.1;KAE9085044.1;KAE9085383.1;KAE9112101.1;KAE9185665.1;KAE9197014.1;KAE9199374.1;KAE9288993.1;A0A9W6TBW8;A0A6A3L6U9;A0A6A3S8M5;KAE8915510.1;KAE9310328.1;KAE8927828.1;KAE9022058.1;EGZ16972.1;XP_009526030.1;G4ZEQ8;GMF53452.1;A0A9W6Y2A4;A0A8J4S9R5;KAF4316391.1	KAG6614708.1	KAG6614708.1	MULTI-MSMS	20240119_LeannVinson_GelDigests_C24-2-2	5	C24-2-2	547.308837890625	3	547.307	1638.9	5.8625	0.0032086	0.01385	7.5803e-06	5.8763	0.0032162	547.307	50.742	0.46981	50.742	50.539	51.009	0					54	16	5	0	0	0	0.0052531	1	12210	12210		82.483	78.878	1	10485000			98375	1907	6911	7614	120338	120338					0.104215
SDIISLHAPLFPTTK	15	Unmodified	_SDIISLHAPLFPTTK_					0	0	0	0	KAG6614708.1;KAE9014689.1;GMF09982.1;KAE9333739.1;KAE8986883.1;KAE9085044.1;KAE9085383.1;KAE9112101.1;KAE9185665.1;KAE9197014.1;KAE9199374.1;KAE9288993.1;A0A9W6TBW8;A0A6A3L6U9;A0A6A3S8M5;KAE8915510.1;KAE9310328.1;KAE8927828.1;KAE9022058.1;EGZ16972.1;XP_009526030.1;G4ZEQ8;GMF53452.1;A0A9W6Y2A4;A0A8J4S9R5;KAF4316391.1	KAG6614708.1	KAG6614708.1	MULTI-MSMS	20240119_LeannVinson_GelDigests_C24-4-1	5	C24-4-1	547.3101806640625	3	547.307	1638.9	5.3846	0.002947	0.32612	0.00017849	5.7107	0.0031255	547.307	50.819	0.66459	50.819	50.642	51.307	0					84	23	6	0	0	0	0.0029669	2	11765	11765;11869		120.8	105.25	1	67431000			98376	1907	6911	7614	120339;120340	120339					0.104215
SDIISLHAPLFPTTK	15	Unmodified	_SDIISLHAPLFPTTK_					0	0	0	0	KAG6614708.1;KAE9014689.1;GMF09982.1;KAE9333739.1;KAE8986883.1;KAE9085044.1;KAE9085383.1;KAE9112101.1;KAE9185665.1;KAE9197014.1;KAE9199374.1;KAE9288993.1;A0A9W6TBW8;A0A6A3L6U9;A0A6A3S8M5;KAE8915510.1;KAE9310328.1;KAE8927828.1;KAE9022058.1;EGZ16972.1;XP_009526030.1;G4ZEQ8;GMF53452.1;A0A9W6Y2A4;A0A8J4S9R5;KAF4316391.1	KAG6614708.1	KAG6614708.1	MULTI-MSMS	20240119_LeannVinson_GelDigests_C24-4-1	5	C24-4-1	820.4619140625	2	820.456	1638.9	6.134	0.0050326	1.0606	0.0008702	7.1946	0.0059028	820.457	50.815	0.66473	50.815	50.67	51.335	0					62	23	5	0	0	0	0.0025208	1	11783	11783		229.6	198.13	1	35052000			98377	1907	6911	7614	120341	120341					0.104215
SDIISLHAPLFPTTK	15	Unmodified	_SDIISLHAPLFPTTK_					0	0	0	0	KAG6614708.1;KAE9014689.1;GMF09982.1;KAE9333739.1;KAE8986883.1;KAE9085044.1;KAE9085383.1;KAE9112101.1;KAE9185665.1;KAE9197014.1;KAE9199374.1;KAE9288993.1;A0A9W6TBW8;A0A6A3L6U9;A0A6A3S8M5;KAE8915510.1;KAE9310328.1;KAE8927828.1;KAE9022058.1;EGZ16972.1;XP_009526030.1;G4ZEQ8;GMF53452.1;A0A9W6Y2A4;A0A8J4S9R5;KAF4316391.1	KAG6614708.1	KAG6614708.1	MULTI-MSMS	20240119_LeannVinson_GelDigests_C24-4-2	5	C24-4-2	547.3086547851562	3	547.307	1638.9	4.7888	0.002621	-0.45347	-0.00024818	4.3354	0.0023728	547.307	50.862	1.0332	50.862	50.647	51.68	0					159	41	6	0	0	0	0.0066934	2	12142	12142;12259		74.349	61.124	1	986840000			98378	1907	6911	7614	120342;120343	120342					0.104215
SDIISLHAPLFPTTK	15	Unmodified	_SDIISLHAPLFPTTK_					0	0	0	0	KAG6614708.1;KAE9014689.1;GMF09982.1;KAE9333739.1;KAE8986883.1;KAE9085044.1;KAE9085383.1;KAE9112101.1;KAE9185665.1;KAE9197014.1;KAE9199374.1;KAE9288993.1;A0A9W6TBW8;A0A6A3L6U9;A0A6A3S8M5;KAE8915510.1;KAE9310328.1;KAE8927828.1;KAE9022058.1;EGZ16972.1;XP_009526030.1;G4ZEQ8;GMF53452.1;A0A9W6Y2A4;A0A8J4S9R5;KAF4316391.1	KAG6614708.1	KAG6614708.1	MULTI-MSMS	20240119_LeannVinson_GelDigests_C24-4-2	5	C24-4-2	820.4599609375	2	820.456	1638.9	4.8036	0.0039411	-0.47417	-0.00038904	4.3294	0.0035521	820.456	50.867	0.63945	50.867	50.697	51.336	0					91	25	5	0	0	0	0.0024127	1	12152	12152		165.42	140.26	1	215390000			98379	1907	6911	7614	120344	120344					0.104215
SDIISLHAPLFPTTK	15	Unmodified	_SDIISLHAPLFPTTK_					0	0	0	0	KAG6614708.1;KAE9014689.1;GMF09982.1;KAE9333739.1;KAE8986883.1;KAE9085044.1;KAE9085383.1;KAE9112101.1;KAE9185665.1;KAE9197014.1;KAE9199374.1;KAE9288993.1;A0A9W6TBW8;A0A6A3L6U9;A0A6A3S8M5;KAE8915510.1;KAE9310328.1;KAE8927828.1;KAE9022058.1;EGZ16972.1;XP_009526030.1;G4ZEQ8;GMF53452.1;A0A9W6Y2A4;A0A8J4S9R5;KAF4316391.1	KAG6614708.1	KAG6614708.1	MULTI-MSMS	20240119_LeannVinson_GelDigests_C6-1-1	3	C6-1-1	547.3092651367188	3	547.307	1638.9	4.7366	0.0025924	1.0948	0.00059922	5.8314	0.0031916	547.307	51.265	0.41704	51.265	51.112	51.529	0					53	14	5	0	0	0	0.0026255	1	12045	12045		105.81	93.587	1	5536600			98380	1907	6911	7614	120345	120345					0.104215
SDIISLHAPLFPTTK	15	Unmodified	_SDIISLHAPLFPTTK_					0	0	0	0	KAG6614708.1;KAE9014689.1;GMF09982.1;KAE9333739.1;KAE8986883.1;KAE9085044.1;KAE9085383.1;KAE9112101.1;KAE9185665.1;KAE9197014.1;KAE9199374.1;KAE9288993.1;A0A9W6TBW8;A0A6A3L6U9;A0A6A3S8M5;KAE8915510.1;KAE9310328.1;KAE8927828.1;KAE9022058.1;EGZ16972.1;XP_009526030.1;G4ZEQ8;GMF53452.1;A0A9W6Y2A4;A0A8J4S9R5;KAF4316391.1	KAG6614708.1	KAG6614708.1	MULTI-MSMS	20240119_LeannVinson_GelDigests_C6-1-2	3	C6-1-2	547.3095703125	3	547.307	1638.9	5.1563	0.0028221	0.56526	0.00030937	5.7216	0.0031315	547.307	51.225	0.69046	51.225	51.035	51.725	0					81	24	6	0	0	0	0.0034373	1	12497	12497		98.641	88.513	1	21678000			98381	1907	6911	7614	120346	120346					0.104215
SDIISLHAPLFPTTK	15	Unmodified	_SDIISLHAPLFPTTK_					0	0	0	0	KAG6614708.1;KAE9014689.1;GMF09982.1;KAE9333739.1;KAE8986883.1;KAE9085044.1;KAE9085383.1;KAE9112101.1;KAE9185665.1;KAE9197014.1;KAE9199374.1;KAE9288993.1;A0A9W6TBW8;A0A6A3L6U9;A0A6A3S8M5;KAE8915510.1;KAE9310328.1;KAE8927828.1;KAE9022058.1;EGZ16972.1;XP_009526030.1;G4ZEQ8;GMF53452.1;A0A9W6Y2A4;A0A8J4S9R5;KAF4316391.1	KAG6614708.1	KAG6614708.1	MULTI-MSMS	20240119_LeannVinson_GelDigests_C6-4-1	3	C6-4-1	547.643310546875	3	547.307	1638.9	5.028	0.0027519	0.66498	0.00036395	5.693	0.0031158	547.641	51.149	0.6095	51.149	50.972	51.581	0					70	21	5	0	0	0	0.0028266	1	12561	12561		104.03	91.811	1	26710000			98382	1907	6911	7614	120347	120347					0.104215
SDIISLHAPLFPTTK	15	Unmodified	_SDIISLHAPLFPTTK_					0	0	0	0	KAG6614708.1;KAE9014689.1;GMF09982.1;KAE9333739.1;KAE8986883.1;KAE9085044.1;KAE9085383.1;KAE9112101.1;KAE9185665.1;KAE9197014.1;KAE9199374.1;KAE9288993.1;A0A9W6TBW8;A0A6A3L6U9;A0A6A3S8M5;KAE8915510.1;KAE9310328.1;KAE8927828.1;KAE9022058.1;EGZ16972.1;XP_009526030.1;G4ZEQ8;GMF53452.1;A0A9W6Y2A4;A0A8J4S9R5;KAF4316391.1	KAG6614708.1	KAG6614708.1	MULTI-MSMS	20240119_LeannVinson_GelDigests_C6-4-2	3	C6-4-2	547.30908203125	3	547.307	1638.9	6.574	0.003598	-0.71584	-0.00039178	5.8581	0.0032062	547.306	51.145	0.52687	51.145	50.968	51.495	0					66	18	5	0	0	0	0.004016	1	11838	11838		140.45	129.59	1	21979000			98383	1907	6911	7614	120348	120348					0.104215
SDIISLHAPLFPTTK	15	Unmodified	_SDIISLHAPLFPTTK_					0	0	0	0	KAG6614708.1;KAE9014689.1;GMF09982.1;KAE9333739.1;KAE8986883.1;KAE9085044.1;KAE9085383.1;KAE9112101.1;KAE9185665.1;KAE9197014.1;KAE9199374.1;KAE9288993.1;A0A9W6TBW8;A0A6A3L6U9;A0A6A3S8M5;KAE8915510.1;KAE9310328.1;KAE8927828.1;KAE9022058.1;EGZ16972.1;XP_009526030.1;G4ZEQ8;GMF53452.1;A0A9W6Y2A4;A0A8J4S9R5;KAF4316391.1	KAG6614708.1	KAG6614708.1	MULTI-MSMS	20240119_LeannVinson_GelDigests_C6-6-1	3	C6-6-1	547.6437377929688	3	547.307	1638.9	5.6415	0.0030876	0.90614	0.00049594	6.5476	0.0035836	547.307	51.087	0.7302	51.087	50.902	51.632	0					85	25	6	0	0	0	0.0032423	2	11402	11402;11510		100.36	95.016	1	23762000			98384	1907	6911	7614	120349;120350	120349					0.104215
SDIISLHAPLFPTTK	15	Unmodified	_SDIISLHAPLFPTTK_					0	0	0	0	KAG6614708.1;KAE9014689.1;GMF09982.1;KAE9333739.1;KAE8986883.1;KAE9085044.1;KAE9085383.1;KAE9112101.1;KAE9185665.1;KAE9197014.1;KAE9199374.1;KAE9288993.1;A0A9W6TBW8;A0A6A3L6U9;A0A6A3S8M5;KAE8915510.1;KAE9310328.1;KAE8927828.1;KAE9022058.1;EGZ16972.1;XP_009526030.1;G4ZEQ8;GMF53452.1;A0A9W6Y2A4;A0A8J4S9R5;KAF4316391.1	KAG6614708.1	KAG6614708.1	MULTI-MSMS	20240119_LeannVinson_GelDigests_C6-6-1	3	C6-6-1	820.4618530273438	2	820.456	1638.9	5.9696	0.0048978	0.97196	0.00079745	6.9415	0.0056952	820.457	51.11	0.50593	51.11	50.957	51.463	0					44	17	4	0	0	0	0.0022398	1	11421	11421		169.14	150.41	1	12356000			98385	1907	6911	7614	120351	120351					0.104215
SDIISLHAPLFPTTK	15	Unmodified	_SDIISLHAPLFPTTK_					0	0	0	0	KAG6614708.1;KAE9014689.1;GMF09982.1;KAE9333739.1;KAE8986883.1;KAE9085044.1;KAE9085383.1;KAE9112101.1;KAE9185665.1;KAE9197014.1;KAE9199374.1;KAE9288993.1;A0A9W6TBW8;A0A6A3L6U9;A0A6A3S8M5;KAE8915510.1;KAE9310328.1;KAE8927828.1;KAE9022058.1;EGZ16972.1;XP_009526030.1;G4ZEQ8;GMF53452.1;A0A9W6Y2A4;A0A8J4S9R5;KAF4316391.1	KAG6614708.1	KAG6614708.1	MULTI-MSMS	20240119_LeannVinson_GelDigests_C6-6-2	3	C6-6-2	547.6439208984375	3	547.307	1638.9	6.2365	0.0034133	-0.30148	-0.000165	5.935	0.0032483	547.641	51	0.53142	51	50.853	51.385	0					52	18	3	0	0	0	0.0028468	2	11465	11465;11592		116.92	108.74	1	17310000			98386	1907	6911	7614	120352;120353	120352					0.104215
SDIISLHAPLFPTTK	15	Unmodified	_SDIISLHAPLFPTTK_					0	0	0	0	KAG6614708.1;KAE9014689.1;GMF09982.1;KAE9333739.1;KAE8986883.1;KAE9085044.1;KAE9085383.1;KAE9112101.1;KAE9185665.1;KAE9197014.1;KAE9199374.1;KAE9288993.1;A0A9W6TBW8;A0A6A3L6U9;A0A6A3S8M5;KAE8915510.1;KAE9310328.1;KAE8927828.1;KAE9022058.1;EGZ16972.1;XP_009526030.1;G4ZEQ8;GMF53452.1;A0A9W6Y2A4;A0A8J4S9R5;KAF4316391.1	KAG6614708.1	KAG6614708.1	MULTI-MSMS	20240119_LeannVinson_GelDigests_C6-6-2	3	C6-6-2	820.4610595703125	2	820.456	1638.9	6.902	0.0056628	-0.31648	-0.00025966	6.5855	0.0054031	820.456	50.991	0.44775	50.991	50.908	51.356	0					41	15	4	0	0	0	0.0033844	1	11526	11526		113.01	90.523	1	8766800			98387	1907	6911	7614	120354	120354					0.104215
SDIISLHAPLFPTTK	15	Unmodified	_SDIISLHAPLFPTTK_					0	0	0	0	KAG6614708.1;KAE9014689.1;GMF09982.1;KAE9333739.1;KAE8986883.1;KAE9085044.1;KAE9085383.1;KAE9112101.1;KAE9185665.1;KAE9197014.1;KAE9199374.1;KAE9288993.1;A0A9W6TBW8;A0A6A3L6U9;A0A6A3S8M5;KAE8915510.1;KAE9310328.1;KAE8927828.1;KAE9022058.1;EGZ16972.1;XP_009526030.1;G4ZEQ8;GMF53452.1;A0A9W6Y2A4;A0A8J4S9R5;KAF4316391.1	KAG6614708.1	KAG6614708.1	MULTI-MSMS	20240307_LeannVinson_GelDigests_CO_1-1	1	C0-2-1	547.3096313476562	3	547.307	1638.9	7.8759	0.0043105	-1.946	-0.001065	5.93	0.0032455	547.306	49.148	0.78661	49.148	48.991	49.777	0					87	26	6	0	0	0	0.005372	1	10189	10189		81.419	71.291	1	74533000			98388	1907	6911	7614	120355	120355					0.104215
SDIISLHVPLFPSTK	15	Unmodified	_SDIISLHVPLFPSTK_					0	0	0	0	KAJ8530503.1;KAG6614688.1;GMF09978.1;A0A9W6WNQ5;KAE9351892.1;KAE9019304.1;KAE9007446.1;A0A6A3LSN2;XP_009526022.1;G4ZEQ0;EGZ16964.1;GMF26454.1;A0A9W6X1S7	KAJ8530503.1;GMF09978.1;GMF26454.1	KAJ8530503.1	MULTI-MSMS	20230811_LVinson_P1-4-2	6	P1-4-2	552.3125	3	551.979	1652.91	2.7453	0.0015153	-1.8537	-0.0010232	0.89161	0.00049215	551.978	55.813	0.99117	55.813	55.571	56.563	0					147	41	6	0	0	0	0.0031772	1	14246	14246		89.704	81.525	1	961740000			98389	1905;872;886	6912	7615	120356	120356					0.113417
SDIISLHVPLFPSTK	15	Unmodified	_SDIISLHVPLFPSTK_					0	0	0	0	KAJ8530503.1;KAG6614688.1;GMF09978.1;A0A9W6WNQ5;KAE9351892.1;KAE9019304.1;KAE9007446.1;A0A6A3LSN2;XP_009526022.1;G4ZEQ0;EGZ16964.1;GMF26454.1;A0A9W6X1S7	KAJ8530503.1;GMF09978.1;GMF26454.1	KAJ8530503.1	MULTI-MSMS	20230811_LVinson_P1-4-2	6	P1-4-2	827.4655151367188	2	827.464	1652.91	2.4061	0.001991	-1.4933	-0.0012356	0.91287	0.00075537	827.463	55.813	0.51906	55.813	55.592	56.111	0					70	21	5	0	0	0	0.002488	1	14270	14270		130.4	106.6	1	278390000			98390	1905;872;886	6912	7615	120357	120357					0.113417
SDIISLHVPLFPSTK	15	Unmodified	_SDIISLHVPLFPSTK_					0	0	0	0	KAJ8530503.1;KAG6614688.1;GMF09978.1;A0A9W6WNQ5;KAE9351892.1;KAE9019304.1;KAE9007446.1;A0A6A3LSN2;XP_009526022.1;G4ZEQ0;EGZ16964.1;GMF26454.1;A0A9W6X1S7	KAJ8530503.1;GMF09978.1;GMF26454.1	KAJ8530503.1	MULTI-MSMS	20230811_LVinson_P24-1-1	9	P24-1-1	827.4677734375	2	827.464	1652.91	7.522	0.0062242	-3.5227	-0.0029149	3.9993	0.0033093	827.461	55.453	0.14384	55.453	55.323	55.467	0					9	4	3	0	0	0	0.0025392	1	8061	8061		175.98	151.02	1	656610			98391	1905;872;886	6912	7615	120358	120358					0.113417
SDIISLHVPLFPSTK	15	Unmodified	_SDIISLHVPLFPSTK_					0	0	0	0	KAJ8530503.1;KAG6614688.1;GMF09978.1;A0A9W6WNQ5;KAE9351892.1;KAE9019304.1;KAE9007446.1;A0A6A3LSN2;XP_009526022.1;G4ZEQ0;EGZ16964.1;GMF26454.1;A0A9W6X1S7	KAJ8530503.1;GMF09978.1;GMF26454.1	KAJ8530503.1	MULTI-MSMS	20230811_LVinson_P24-1-2	9	P24-1-2	552.3145751953125	3	551.979	1652.91	4.9825	0.0027503	-3.5237	-0.001945	1.4588	0.00080525	551.977	55.646	0.31709	55.646	55.343	55.66	0					39	10	5	0	0	0	0.0037297	1	8056	8056		126.57	114.05	1	2605100			98392	1905;872;886	6912	7615	120359	120359					0.113417
SDIISLHVPLFPSTK	15	Unmodified	_SDIISLHVPLFPSTK_					0	0	0	0	KAJ8530503.1;KAG6614688.1;GMF09978.1;A0A9W6WNQ5;KAE9351892.1;KAE9019304.1;KAE9007446.1;A0A6A3LSN2;XP_009526022.1;G4ZEQ0;EGZ16964.1;GMF26454.1;A0A9W6X1S7	KAJ8530503.1;GMF09978.1;GMF26454.1	KAJ8530503.1	MULTI-MSMS	20230811_LVinson_P24-1-2	9	P24-1-2	827.4668579101562	2	827.464	1652.91	5.1395	0.0042527	-2.6976	-0.0022322	2.4419	0.0020206	827.462	55.628	0.25832	55.628	55.402	55.66	0					31	8	5	0	0	0	0.0023702	1	8063	8063		189.52	163.39	1	880020			98393	1905;872;886	6912	7615	120360	120360					0.113417
SDIISLHVPLFPSTK	15	Unmodified	_SDIISLHVPLFPSTK_					0	0	0	0	KAJ8530503.1;KAG6614688.1;GMF09978.1;A0A9W6WNQ5;KAE9351892.1;KAE9019304.1;KAE9007446.1;A0A6A3LSN2;XP_009526022.1;G4ZEQ0;EGZ16964.1;GMF26454.1;A0A9W6X1S7	KAJ8530503.1;GMF09978.1;GMF26454.1	KAJ8530503.1	MULTI-MSMS	20240119_LeannVinson_GelDigests_P6-1-1	7	P6-1-1	552.3165893554688	3	551.979	1652.91	6.7985	0.0037526	-0.75496	-0.00041672	6.0436	0.0033359	551.979	53.679	1.2452	53.679	53.455	54.7	0					183	51	6	0	0	0	0.0040797	3	14463	14463;14583;14713		64.066	60.236	1	1088700000			98394	1905;872;886	6912	7615	120361;120362;120363	120361					0.113417
SDIISLHVPLFPSTK	15	Unmodified	_SDIISLHVPLFPSTK_					0	0	0	0	KAJ8530503.1;KAG6614688.1;GMF09978.1;A0A9W6WNQ5;KAE9351892.1;KAE9019304.1;KAE9007446.1;A0A6A3LSN2;XP_009526022.1;G4ZEQ0;EGZ16964.1;GMF26454.1;A0A9W6X1S7	KAJ8530503.1;GMF09978.1;GMF26454.1	KAJ8530503.1	MULTI-MSMS	20240119_LeannVinson_GelDigests_P6-1-1	7	P6-1-1	827.4698486328125	2	827.464	1652.91	6.9339	0.0057376	-0.99041	-0.00081953	5.9435	0.004918	827.463	53.678	0.72109	53.678	53.476	54.198	0					97	29	5	0	0	0	0.0023799	2	14606	14486;14606		146.08	122.11	1	296410000			98395	1905;872;886	6912	7615	120364;120365	120365					0.113417
SDIISLHVPLFPSTK	15	Unmodified	_SDIISLHVPLFPSTK_					0	0	0	0	KAJ8530503.1;KAG6614688.1;GMF09978.1;A0A9W6WNQ5;KAE9351892.1;KAE9019304.1;KAE9007446.1;A0A6A3LSN2;XP_009526022.1;G4ZEQ0;EGZ16964.1;GMF26454.1;A0A9W6X1S7	KAJ8530503.1;GMF09978.1;GMF26454.1	KAJ8530503.1	MULTI-MSMS	20240119_LeannVinson_GelDigests_P6-1-2	7	P6-1-2	551.9815673828125	3	551.979	1652.91	6.867	0.0037904	-1.4716	-0.0008123	5.3954	0.0029781	551.978	53.547	0.39434	53.547	53.388	53.782	0					30	13	3	0	0	0	0.0093212	1	12556	12556		58.589	48.302	1	697230			98396	1905;872;886	6912	7615	120366	120366					0.113417
SDIISLHVPLFPSTK	15	Unmodified	_SDIISLHVPLFPSTK_					0	0	0	0	KAJ8530503.1;KAG6614688.1;GMF09978.1;A0A9W6WNQ5;KAE9351892.1;KAE9019304.1;KAE9007446.1;A0A6A3LSN2;XP_009526022.1;G4ZEQ0;EGZ16964.1;GMF26454.1;A0A9W6X1S7	KAJ8530503.1;GMF09978.1;GMF26454.1	KAJ8530503.1	MULTI-MSMS	20240119_LeannVinson_GelDigests_P6-2-1	7	P6-2-1	551.98193359375	3	551.979	1652.91	6.9563	0.0038397	-0.93146	-0.00051415	6.0248	0.0033256	551.978	53.579	0.87215	53.579	53.389	54.261	0					103	30	6	0	0	0	0.003418	2	12758	12647;12758		132.39	125.91	1	20472000			98397	1905;872;886	6912	7615	120367;120368	120368					0.113417
SDIISLHVPLFPSTK	15	Unmodified	_SDIISLHVPLFPSTK_					0	0	0	0	KAJ8530503.1;KAG6614688.1;GMF09978.1;A0A9W6WNQ5;KAE9351892.1;KAE9019304.1;KAE9007446.1;A0A6A3LSN2;XP_009526022.1;G4ZEQ0;EGZ16964.1;GMF26454.1;A0A9W6X1S7	KAJ8530503.1;GMF09978.1;GMF26454.1	KAJ8530503.1	MULTI-MSMS	20240119_LeannVinson_GelDigests_P6-2-1	7	P6-2-1	827.469482421875	2	827.464	1652.91	6.4386	0.0053277	-0.11919	-9.8629e-05	6.3194	0.0052291	827.464	53.571	0.39287	53.571	53.417	53.81	0					43	13	4	0	0	0	0.0029564	1	12675	12675		241.18	187.71	1	9411800			98398	1905;872;886	6912	7615	120369	120369					0.113417
SDIISLHVPLFPSTK	15	Unmodified	_SDIISLHVPLFPSTK_					0	0	0	0	KAJ8530503.1;KAG6614688.1;GMF09978.1;A0A9W6WNQ5;KAE9351892.1;KAE9019304.1;KAE9007446.1;A0A6A3LSN2;XP_009526022.1;G4ZEQ0;EGZ16964.1;GMF26454.1;A0A9W6X1S7	KAJ8530503.1;GMF09978.1;GMF26454.1	KAJ8530503.1	MULTI-MSMS	20240119_LeannVinson_GelDigests_P6-2-2	7	P6-2-2	551.981689453125	3	551.979	1652.91	6.7299	0.0037148	-1.5669	-0.00086488	5.163	0.0028499	551.978	53.59	0.87157	53.59	53.351	54.223	0					90	30	4	0	0	0	0.002747	2	13004	12898;13004		116.92	110.43	1	23727000			98399	1905;872;886	6912	7615	120370;120371	120371					0.113417
SDIISLHVPLFPSTK	15	Unmodified	_SDIISLHVPLFPSTK_					0	0	0	0	KAJ8530503.1;KAG6614688.1;GMF09978.1;A0A9W6WNQ5;KAE9351892.1;KAE9019304.1;KAE9007446.1;A0A6A3LSN2;XP_009526022.1;G4ZEQ0;EGZ16964.1;GMF26454.1;A0A9W6X1S7	KAJ8530503.1;GMF09978.1;GMF26454.1	KAJ8530503.1	MULTI-MSMS	20240119_LeannVinson_GelDigests_P6-2-2	7	P6-2-2	827.9714965820312	2	827.464	1652.91	6.5004	0.0053789	-0.54712	-0.00045272	5.9533	0.0049261	827.464	53.59	0.42173	53.59	53.407	53.829	0					45	14	4	0	0	0	0.0025444	1	12908	12908		179.19	132.71	1	10558000			98400	1905;872;886	6912	7615	120372	120372					0.113417
SDIISLHVPLFPSTK	15	Unmodified	_SDIISLHVPLFPSTK_					0	0	0	0	KAJ8530503.1;KAG6614688.1;GMF09978.1;A0A9W6WNQ5;KAE9351892.1;KAE9019304.1;KAE9007446.1;A0A6A3LSN2;XP_009526022.1;G4ZEQ0;EGZ16964.1;GMF26454.1;A0A9W6X1S7	KAJ8530503.1;GMF09978.1;GMF26454.1	KAJ8530503.1	MULTI-MSMS	20230516_LVinson_C0-1-R1	1	C0-1-1	551.9803466796875	3	551.979	1652.91	2.7509	0.0015185	-0.32532	-0.00017957	2.4256	0.0013389	551.978	53.863	1.1615	53.863	53.44	54.601	0					167	41	5	0	0	0	0.0037596	3	14734	14518;14623;14734		116.92	103.86	1	21871000			98401	1905;872;886	6912	7615	120373;120374;120375	120375					0.113417
SDIISLHVPLFPSTK	15	Unmodified	_SDIISLHVPLFPSTK_					0	0	0	0	KAJ8530503.1;KAG6614688.1;GMF09978.1;A0A9W6WNQ5;KAE9351892.1;KAE9019304.1;KAE9007446.1;A0A6A3LSN2;XP_009526022.1;G4ZEQ0;EGZ16964.1;GMF26454.1;A0A9W6X1S7	KAJ8530503.1;GMF09978.1;GMF26454.1	KAJ8530503.1	MULTI-MSMS	20230516_LVinson_C0-1-R1	1	C0-1-1	827.4685668945312	2	827.464	1652.91	2.9618	0.0024508	-0.17332	-0.00014341	2.7885	0.0023074	827.464	53.843	0.80224	53.843	53.523	54.325	0					98	28	4	0	0	0	0.002528	2	14537	14537;14645		210.84	182.66	1	8060600			98402	1905;872;886	6912	7615	120376;120377	120376					0.113417
SDIISLHVPLFPSTK	15	Unmodified	_SDIISLHVPLFPSTK_					0	0	0	0	KAJ8530503.1;KAG6614688.1;GMF09978.1;A0A9W6WNQ5;KAE9351892.1;KAE9019304.1;KAE9007446.1;A0A6A3LSN2;XP_009526022.1;G4ZEQ0;EGZ16964.1;GMF26454.1;A0A9W6X1S7	KAJ8530503.1;GMF09978.1;GMF26454.1	KAJ8530503.1	MULTI-MSMS	20230516_LVinson_C0-1-R2	1	C0-1-2	551.9798583984375	3	551.979	1652.91	1.4294	0.000789	0.89306	0.00049295	2.3225	0.0012819	551.979	53.815	1.2704	53.815	53.414	54.685	0					186	45	6	0	0	0	0.0035873	4	14404	14300;14404;14515;14631		132.39	113.12	1	34153000			98403	1905;872;886	6912	7615	120378;120379;120380;120381	120379					0.113417
SDIISLHVPLFPSTK	15	Unmodified	_SDIISLHVPLFPSTK_					0	0	0	0	KAJ8530503.1;KAG6614688.1;GMF09978.1;A0A9W6WNQ5;KAE9351892.1;KAE9019304.1;KAE9007446.1;A0A6A3LSN2;XP_009526022.1;G4ZEQ0;EGZ16964.1;GMF26454.1;A0A9W6X1S7	KAJ8530503.1;GMF09978.1;GMF26454.1	KAJ8530503.1	MULTI-MSMS	20230516_LVinson_C0-1-R2	1	C0-1-2	827.4659423828125	2	827.464	1652.91	2.1274	0.0017603	0.16178	0.00013387	2.2892	0.0018942	827.464	53.816	0.88496	53.816	53.442	54.327	0					109	31	5	0	0	0	0.0022996	3	14426	14318;14426;14536		251.96	185.27	1	11925000			98404	1905;872;886	6912	7615	120382;120383;120384	120383					0.113417
SDIISLHVPLFPSTK	15	Unmodified	_SDIISLHVPLFPSTK_					0	0	0	0	KAJ8530503.1;KAG6614688.1;GMF09978.1;A0A9W6WNQ5;KAE9351892.1;KAE9019304.1;KAE9007446.1;A0A6A3LSN2;XP_009526022.1;G4ZEQ0;EGZ16964.1;GMF26454.1;A0A9W6X1S7	KAJ8530503.1;GMF09978.1;GMF26454.1	KAJ8530503.1	MULTI-MSMS	20230516_LVinson_C0-3-R1	1	C0-3-1	551.9801025390625	3	551.979	1652.91	2.2999	0.0012695	-0.23112	-0.00012757	2.0688	0.0011419	551.979	53.634	1.1022	53.634	53.324	54.426	0					170	39	6	0	0	0	0.0037596	3	15090	14872;14977;15090		132.39	116.29	1	33318000			98405	1905;872;886	6912	7615	120385;120386;120387	120387					0.113417
SDIISLHVPLFPSTK	15	Unmodified	_SDIISLHVPLFPSTK_					0	0	0	0	KAJ8530503.1;KAG6614688.1;GMF09978.1;A0A9W6WNQ5;KAE9351892.1;KAE9019304.1;KAE9007446.1;A0A6A3LSN2;XP_009526022.1;G4ZEQ0;EGZ16964.1;GMF26454.1;A0A9W6X1S7	KAJ8530503.1;GMF09978.1;GMF26454.1	KAJ8530503.1	MULTI-MSMS	20230516_LVinson_C0-3-R1	1	C0-3-1	827.4664306640625	2	827.464	1652.91	2.4086	0.001993	-0.23559	-0.00019495	2.173	0.0017981	827.464	53.663	0.88221	53.663	53.351	54.233	0					111	31	5	0	0	0	0.002336	2	14891	14891;15001		221.77	192.49	1	12569000			98406	1905;872;886	6912	7615	120388;120389	120388					0.113417
SDIISLHVPLFPSTK	15	Unmodified	_SDIISLHVPLFPSTK_					0	0	0	0	KAJ8530503.1;KAG6614688.1;GMF09978.1;A0A9W6WNQ5;KAE9351892.1;KAE9019304.1;KAE9007446.1;A0A6A3LSN2;XP_009526022.1;G4ZEQ0;EGZ16964.1;GMF26454.1;A0A9W6X1S7	KAJ8530503.1;GMF09978.1;GMF26454.1	KAJ8530503.1	MULTI-MSMS	20230516_LVinson_C0-3-R2	1	C0-3-2	551.9796752929688	3	551.979	1652.91	1.3504	0.00074541	0.67443	0.00037227	2.0249	0.0011177	551.979	53.75	1.0469	53.75	53.378	54.425	0					166	37	6	0	0	0	0.0035873	3	15192	15086;15192;15302		140.45	135.56	1	28960000			98407	1905;872;886	6912	7615	120390;120391;120392	120391					0.113417
SDIISLHVPLFPSTK	15	Unmodified	_SDIISLHVPLFPSTK_					0	0	0	0	KAJ8530503.1;KAG6614688.1;GMF09978.1;A0A9W6WNQ5;KAE9351892.1;KAE9019304.1;KAE9007446.1;A0A6A3LSN2;XP_009526022.1;G4ZEQ0;EGZ16964.1;GMF26454.1;A0A9W6X1S7	KAJ8530503.1;GMF09978.1;GMF26454.1	KAJ8530503.1	MULTI-MSMS	20230516_LVinson_C0-3-R2	1	C0-3-2	827.4656372070312	2	827.464	1652.91	1.6136	0.0013352	0.47843	0.00039588	2.092	0.0017311	827.465	53.744	0.7998	53.744	53.433	54.233	0					92	28	4	0	0	0	0.0025444	2	15107	15107;15214		229.6	183.12	1	10829000			98408	1905;872;886	6912	7615	120393;120394	120393					0.113417
SDIISLHVPLFPSTK	15	Unmodified	_SDIISLHVPLFPSTK_					0	0	0	0	KAJ8530503.1;KAG6614688.1;GMF09978.1;A0A9W6WNQ5;KAE9351892.1;KAE9019304.1;KAE9007446.1;A0A6A3LSN2;XP_009526022.1;G4ZEQ0;EGZ16964.1;GMF26454.1;A0A9W6X1S7	KAJ8530503.1;GMF09978.1;GMF26454.1	KAJ8530503.1	MULTI-MSMS	20230811_LVinson_C12-1-1	4	C12-1-1	551.9793701171875	3	551.979	1652.91	1.2956	0.00071513	0.14086	7.7751e-05	1.4364	0.00079288	551.979	55.746	0.52244	55.746	55.552	56.074	0					100	24	6	0	0	0	0.016026	1	17146	17146		46.362	42.311	1	669990000			98409	1905;872;886	6912	7615	120395	120395					0.113417
SDIISLHVPLFPSTK	15	Unmodified	_SDIISLHVPLFPSTK_					0	0	0	0	KAJ8530503.1;KAG6614688.1;GMF09978.1;A0A9W6WNQ5;KAE9351892.1;KAE9019304.1;KAE9007446.1;A0A6A3LSN2;XP_009526022.1;G4ZEQ0;EGZ16964.1;GMF26454.1;A0A9W6X1S7	KAJ8530503.1;GMF09978.1;GMF26454.1	KAJ8530503.1	MULTI-MSMS	20230811_LVinson_C12-1-1	4	C12-1-1	827.4656372070312	2	827.464	1652.91	2.0951	0.0017336	-0.68828	-0.00056952	1.4068	0.0011641	827.464	55.756	0.45535	55.756	55.533	55.988	0					74	18	5	0	0	0	0.0029645	1	17148	17148		146.08	129.8	1	194900000			98410	1905;872;886	6912	7615	120396	120396					0.113417
SDIISLHVPLFPSTK	15	Unmodified	_SDIISLHVPLFPSTK_					0	0	0	0	KAJ8530503.1;KAG6614688.1;GMF09978.1;A0A9W6WNQ5;KAE9351892.1;KAE9019304.1;KAE9007446.1;A0A6A3LSN2;XP_009526022.1;G4ZEQ0;EGZ16964.1;GMF26454.1;A0A9W6X1S7	KAJ8530503.1;GMF09978.1;GMF26454.1	KAJ8530503.1	MULTI-MSMS	20230811_LVinson_C12-1-2	4	C12-1-2	551.9796142578125	3	551.979	1652.91	0.19248	0.00010624	0.69257	0.00038228	0.88505	0.00048853	551.979	55.826	0.66953	55.826	55.615	56.284	0					77	23	6	0	0	0	0.0043039	1	13270	13270		68.772	55.15	1	21471000			98411	1905;872;886	6912	7615	120397	120397					0.113417
SDIISLHVPLFPSTK	15	Unmodified	_SDIISLHVPLFPSTK_					0	0	0	0	KAJ8530503.1;KAG6614688.1;GMF09978.1;A0A9W6WNQ5;KAE9351892.1;KAE9019304.1;KAE9007446.1;A0A6A3LSN2;XP_009526022.1;G4ZEQ0;EGZ16964.1;GMF26454.1;A0A9W6X1S7	KAJ8530503.1;GMF09978.1;GMF26454.1	KAJ8530503.1	MULTI-MSMS	20230811_LVinson_C12-1-2	4	C12-1-2	827.4673461914062	2	827.464	1652.91	0.76871	0.00063608	0.41667	0.00034478	1.1854	0.00098087	827.465	55.827	0.36183	55.827	55.672	56.033	0					41	12	4	0	0	0	0.002336	1	13286	13286		196.58	170.24	1	8025100			98412	1905;872;886	6912	7615	120398	120398					0.113417
SDIISLHVPLFPSTK	15	Unmodified	_SDIISLHVPLFPSTK_					0	0	0	0	KAJ8530503.1;KAG6614688.1;GMF09978.1;A0A9W6WNQ5;KAE9351892.1;KAE9019304.1;KAE9007446.1;A0A6A3LSN2;XP_009526022.1;G4ZEQ0;EGZ16964.1;GMF26454.1;A0A9W6X1S7	KAJ8530503.1;GMF09978.1;GMF26454.1	KAJ8530503.1	MULTI-MSMS	20240119_LeannVinson_GelDigests_C1-3-1	2	C1-3-1	551.9803466796875	3	551.979	1652.91	3.7187	0.0020527	0.13518	7.4616e-05	3.8539	0.0021273	551.979	56.613	1.3109	56.613	56.319	57.63	0					209	50	8	0	0	0	0.0077885	1	13900	13900		46.323	42.493	1	411130000			98413	1905;872;886	6912	7615	120399	120399					0.113417
SDIISLHVPLFPSTK	15	Unmodified	_SDIISLHVPLFPSTK_					0	0	0	0	KAJ8530503.1;KAG6614688.1;GMF09978.1;A0A9W6WNQ5;KAE9351892.1;KAE9019304.1;KAE9007446.1;A0A6A3LSN2;XP_009526022.1;G4ZEQ0;EGZ16964.1;GMF26454.1;A0A9W6X1S7	KAJ8530503.1;GMF09978.1;GMF26454.1	KAJ8530503.1	MULTI-MSMS	20240119_LeannVinson_GelDigests_C1-3-1	2	C1-3-1	827.466796875	2	827.464	1652.91	4.4794	0.0037065	-0.83241	-0.00068879	3.647	0.0030177	827.463	56.614	0.64355	56.614	56.446	57.09	0					81	24	5	0	0	0	0.0028344	2	14020	13907;14020		146.08	126.93	1	85019000			98414	1905;872;886	6912	7615	120400;120401	120401					0.113417
SDIISLHVPLFPSTK	15	Unmodified	_SDIISLHVPLFPSTK_					0	0	0	0	KAJ8530503.1;KAG6614688.1;GMF09978.1;A0A9W6WNQ5;KAE9351892.1;KAE9019304.1;KAE9007446.1;A0A6A3LSN2;XP_009526022.1;G4ZEQ0;EGZ16964.1;GMF26454.1;A0A9W6X1S7	KAJ8530503.1;GMF09978.1;GMF26454.1	KAJ8530503.1	MULTI-MSMS	20240119_LeannVinson_GelDigests_C1-3-2	2	C1-3-2	551.9816284179688	3	551.979	1652.91	5.9074	0.0032607	-0.79095	-0.00043658	5.1164	0.0028242	551.978	56.522	0.75784	56.522	56.313	57.07	0					86	26	4	0	0	0	0.003418	2	13605	13498;13605		111.33	105.14	1	49557000			98415	1905;872;886	6912	7615	120402;120403	120403					0.113417
SDIISLHVPLFPSTK	15	Unmodified	_SDIISLHVPLFPSTK_					0	0	0	0	KAJ8530503.1;KAG6614688.1;GMF09978.1;A0A9W6WNQ5;KAE9351892.1;KAE9019304.1;KAE9007446.1;A0A6A3LSN2;XP_009526022.1;G4ZEQ0;EGZ16964.1;GMF26454.1;A0A9W6X1S7	KAJ8530503.1;GMF09978.1;GMF26454.1	KAJ8530503.1	MULTI-MSMS	20240119_LeannVinson_GelDigests_C1-3-2	2	C1-3-2	827.9718017578125	2	827.464	1652.91	6.667	0.0055167	-1.6479	-0.0013636	5.0191	0.0041531	827.463	56.522	0.47643	56.522	56.34	56.817	0					47	16	4	0	0	0	0.0023702	1	13509	13509		189.52	160.23	1	13746000			98416	1905;872;886	6912	7615	120404	120404					0.113417
SDIISLHVPLFPSTK	15	Unmodified	_SDIISLHVPLFPSTK_					0	0	0	0	KAJ8530503.1;KAG6614688.1;GMF09978.1;A0A9W6WNQ5;KAE9351892.1;KAE9019304.1;KAE9007446.1;A0A6A3LSN2;XP_009526022.1;G4ZEQ0;EGZ16964.1;GMF26454.1;A0A9W6X1S7	KAJ8530503.1;GMF09978.1;GMF26454.1	KAJ8530503.1	MULTI-MSMS	20240119_LeannVinson_GelDigests_C1-5-1	2	C1-5-1	551.9816284179688	3	551.979	1652.91	5.2393	0.002892	-0.15144	-8.3589e-05	5.0879	0.0028084	551.979	56.423	0.97672	56.423	56.212	57.189	0					134	34	7	0	0	0	0.0029161	2	13668	13559;13668		91.695	83.859	1	65743000			98417	1905;872;886	6912	7615	120405;120406	120406					0.113417
SDIISLHVPLFPSTK	15	Unmodified	_SDIISLHVPLFPSTK_					0	0	0	0	KAJ8530503.1;KAG6614688.1;GMF09978.1;A0A9W6WNQ5;KAE9351892.1;KAE9019304.1;KAE9007446.1;A0A6A3LSN2;XP_009526022.1;G4ZEQ0;EGZ16964.1;GMF26454.1;A0A9W6X1S7	KAJ8530503.1;GMF09978.1;GMF26454.1	KAJ8530503.1	MULTI-MSMS	20240119_LeannVinson_GelDigests_C1-5-1	2	C1-5-1	827.4695434570312	2	827.464	1652.91	5.973	0.0049424	-1.3451	-0.001113	4.6279	0.0038294	827.964	56.423	0.58659	56.423	56.24	56.827	0					57	20	5	0	0	0	0.0024289	1	13582	13582		200.19	173.06	1	23621000			98418	1905;872;886	6912	7615	120407	120407					0.113417
SDIISLHVPLFPSTK	15	Unmodified	_SDIISLHVPLFPSTK_					0	0	0	0	KAJ8530503.1;KAG6614688.1;GMF09978.1;A0A9W6WNQ5;KAE9351892.1;KAE9019304.1;KAE9007446.1;A0A6A3LSN2;XP_009526022.1;G4ZEQ0;EGZ16964.1;GMF26454.1;A0A9W6X1S7	KAJ8530503.1;GMF09978.1;GMF26454.1	KAJ8530503.1	MULTI-MSMS	20240119_LeannVinson_GelDigests_C1-5-2	2	C1-5-2	552.3159790039062	3	551.979	1652.91	5.706	0.0031496	-0.4653	-0.00025683	5.2407	0.0028928	552.312	56.363	1.0883	56.363	56.125	57.214	0					104	38	4	0	0	0	0.0037596	2	12935	12826;12935		104.03	97.547	1	66928000			98419	1905;872;886	6912	7615	120408;120409	120409					0.113417
SDIISLHVPLFPSTK	15	Unmodified	_SDIISLHVPLFPSTK_					0	0	0	0	KAJ8530503.1;KAG6614688.1;GMF09978.1;A0A9W6WNQ5;KAE9351892.1;KAE9019304.1;KAE9007446.1;A0A6A3LSN2;XP_009526022.1;G4ZEQ0;EGZ16964.1;GMF26454.1;A0A9W6X1S7	KAJ8530503.1;GMF09978.1;GMF26454.1	KAJ8530503.1	MULTI-MSMS	20240119_LeannVinson_GelDigests_C1-5-2	2	C1-5-2	827.9710083007812	2	827.464	1652.91	6.2038	0.0051334	-1.2663	-0.0010478	4.9375	0.0040856	827.463	56.363	0.5051	56.363	56.153	56.658	0					56	17	5	0	0	0	0.002528	1	12839	12839		169.14	146.12	1	25381000			98420	1905;872;886	6912	7615	120410	120410					0.113417
SDIISLHVPLFPSTK	15	Unmodified	_SDIISLHVPLFPSTK_					0	0	0	0	KAJ8530503.1;KAG6614688.1;GMF09978.1;A0A9W6WNQ5;KAE9351892.1;KAE9019304.1;KAE9007446.1;A0A6A3LSN2;XP_009526022.1;G4ZEQ0;EGZ16964.1;GMF26454.1;A0A9W6X1S7	KAJ8530503.1;GMF09978.1;GMF26454.1	KAJ8530503.1	MULTI-MSMS	20240119_LeannVinson_GelDigests_C1-6-1	2	C1-6-1	552.315673828125	3	551.979	1652.91	5.2112	0.0028765	0.37232	0.00020551	5.5835	0.003082	551.979	56.239	0.58721	56.239	56	56.588	0					69	20	4	0	0	0	0.0037596	2	13046	12938;13046		116.92	101.93	1	37357000			98421	1905;872;886	6912	7615	120411;120412	120412					0.113417
SDIISLHVPLFPSTK	15	Unmodified	_SDIISLHVPLFPSTK_					0	0	0	0	KAJ8530503.1;KAG6614688.1;GMF09978.1;A0A9W6WNQ5;KAE9351892.1;KAE9019304.1;KAE9007446.1;A0A6A3LSN2;XP_009526022.1;G4ZEQ0;EGZ16964.1;GMF26454.1;A0A9W6X1S7	KAJ8530503.1;GMF09978.1;GMF26454.1	KAJ8530503.1	MULTI-MSMS	20240119_LeannVinson_GelDigests_C1-6-1	2	C1-6-1	827.4690551757812	2	827.464	1652.91	6.3554	0.0052588	-0.84396	-0.00069834	5.5114	0.0045605	827.464	56.239	0.42076	56.239	56.056	56.477	0					42	14	4	0	0	0	0.0023702	1	12960	12960		189.52	168.64	1	10888000			98422	1905;872;886	6912	7615	120413	120413					0.113417
SDIISLHVPLFPSTK	15	Unmodified	_SDIISLHVPLFPSTK_					0	0	0	0	KAJ8530503.1;KAG6614688.1;GMF09978.1;A0A9W6WNQ5;KAE9351892.1;KAE9019304.1;KAE9007446.1;A0A6A3LSN2;XP_009526022.1;G4ZEQ0;EGZ16964.1;GMF26454.1;A0A9W6X1S7	KAJ8530503.1;GMF09978.1;GMF26454.1	KAJ8530503.1	MULTI-MSMS	20240119_LeannVinson_GelDigests_C1-6-2	2	C1-6-2	551.9812622070312	3	551.979	1652.91	6.1757	0.0034089	-0.97459	-0.00053795	5.2012	0.0028709	551.978	56.175	0.94917	56.175	55.938	56.887	0					82	33	4	0	0	0	0.0026558	2	13716	13608;13716		98.641	87.786	1	39288000			98423	1905;872;886	6912	7615	120414;120415	120415					0.113417
SDIISLHVPLFPSTK	15	Unmodified	_SDIISLHVPLFPSTK_					0	0	0	0	KAJ8530503.1;KAG6614688.1;GMF09978.1;A0A9W6WNQ5;KAE9351892.1;KAE9019304.1;KAE9007446.1;A0A6A3LSN2;XP_009526022.1;G4ZEQ0;EGZ16964.1;GMF26454.1;A0A9W6X1S7	KAJ8530503.1;GMF09978.1;GMF26454.1	KAJ8530503.1	MULTI-MSMS	20240119_LeannVinson_GelDigests_C1-6-2	2	C1-6-2	827.969970703125	2	827.464	1652.91	7.0987	0.0058739	-2.0725	-0.0017149	5.0262	0.004159	827.463	56.175	0.47556	56.175	55.909	56.385	0					49	16	4	0	0	0	0.0027589	1	13630	13630		229.6	203.25	1	16322000			98424	1905;872;886	6912	7615	120416	120416					0.113417
SDIISLHVPLFPSTK	15	Unmodified	_SDIISLHVPLFPSTK_					0	0	0	0	KAJ8530503.1;KAG6614688.1;GMF09978.1;A0A9W6WNQ5;KAE9351892.1;KAE9019304.1;KAE9007446.1;A0A6A3LSN2;XP_009526022.1;G4ZEQ0;EGZ16964.1;GMF26454.1;A0A9W6X1S7	KAJ8530503.1;GMF09978.1;GMF26454.1	KAJ8530503.1	MULTI-MSMS	20240119_LeannVinson_GelDigests_C12-1-1	4	C12-3-1	827.970947265625	2	827.464	1652.91	6.7738	0.0056051	-0.72332	-0.00059852	6.0505	0.0050066	827.464	55.887	0.47073	55.887	55.692	56.163	0					48	16	4	0	0	0	0.002808	1	12058	12058		139.52	111.34	1	7867400			98425	1905;872;886	6912	7615	120417	120417					0.113417
SDIISLHVPLFPSTK	15	Unmodified	_SDIISLHVPLFPSTK_					0	0	0	0	KAJ8530503.1;KAG6614688.1;GMF09978.1;A0A9W6WNQ5;KAE9351892.1;KAE9019304.1;KAE9007446.1;A0A6A3LSN2;XP_009526022.1;G4ZEQ0;EGZ16964.1;GMF26454.1;A0A9W6X1S7	KAJ8530503.1;GMF09978.1;GMF26454.1	KAJ8530503.1	MULTI-MSMS	20240119_LeannVinson_GelDigests_C12-1-2	4	C12-3-2	552.3172607421875	3	551.979	1652.91	7.8897	0.004355	-0.84364	-0.00046567	7.0461	0.0038893	551.978	55.883	0.70183	55.883	55.617	56.319	0					100	24	6	0	0	0	0.0031772	2	12333	12333;12439		70.119	66.289	1	62991000			98426	1905;872;886	6912	7615	120418;120419	120418					0.113417
SDIISLHVPLFPSTK	15	Unmodified	_SDIISLHVPLFPSTK_					0	0	0	0	KAJ8530503.1;KAG6614688.1;GMF09978.1;A0A9W6WNQ5;KAE9351892.1;KAE9019304.1;KAE9007446.1;A0A6A3LSN2;XP_009526022.1;G4ZEQ0;EGZ16964.1;GMF26454.1;A0A9W6X1S7	KAJ8530503.1;GMF09978.1;GMF26454.1	KAJ8530503.1	MULTI-MSMS	20240119_LeannVinson_GelDigests_C12-1-2	4	C12-3-2	827.4700927734375	2	827.464	1652.91	8.6177	0.0071308	-1.4697	-0.0012161	7.148	0.0059147	827.463	55.883	0.36488	55.883	55.701	56.066	0					41	12	4	0	0	0	0.0030547	1	12374	12374		149.86	128.99	1	9686200			98427	1905;872;886	6912	7615	120420	120420					0.113417
SDIISLHVPLFPSTK	15	Unmodified	_SDIISLHVPLFPSTK_					0	0	0	0	KAJ8530503.1;KAG6614688.1;GMF09978.1;A0A9W6WNQ5;KAE9351892.1;KAE9019304.1;KAE9007446.1;A0A6A3LSN2;XP_009526022.1;G4ZEQ0;EGZ16964.1;GMF26454.1;A0A9W6X1S7	KAJ8530503.1;GMF09978.1;GMF26454.1	KAJ8530503.1	MULTI-MSMS	20240119_LeannVinson_GelDigests_C12-2-1	4	C12-2-1	551.9821166992188	3	551.979	1652.91	6.9713	0.003848	-0.30106	-0.00016618	6.6702	0.0036818	551.978	55.842	0.55815	55.842	55.575	56.133	0					87	19	6	0	0	0	0.0025382	2	12779	12674;12779		113.2	99.575	1	38126000			98428	1905;872;886	6912	7615	120421;120422	120422					0.113417
SDIISLHVPLFPSTK	15	Unmodified	_SDIISLHVPLFPSTK_					0	0	0	0	KAJ8530503.1;KAG6614688.1;GMF09978.1;A0A9W6WNQ5;KAE9351892.1;KAE9019304.1;KAE9007446.1;A0A6A3LSN2;XP_009526022.1;G4ZEQ0;EGZ16964.1;GMF26454.1;A0A9W6X1S7	KAJ8530503.1;GMF09978.1;GMF26454.1	KAJ8530503.1	MULTI-MSMS	20240119_LeannVinson_GelDigests_C12-2-1	4	C12-2-1	827.4702758789062	2	827.464	1652.91	7.8476	0.0064936	-0.96145	-0.00079556	6.8861	0.005698	827.463	55.852	0.44544	55.852	55.632	56.078	0					48	15	4	0	0	0	0.0025651	1	12705	12705		218.3	187.95	1	12711000			98429	1905;872;886	6912	7615	120423	120423					0.113417
SDIISLHVPLFPSTK	15	Unmodified	_SDIISLHVPLFPSTK_					0	0	0	0	KAJ8530503.1;KAG6614688.1;GMF09978.1;A0A9W6WNQ5;KAE9351892.1;KAE9019304.1;KAE9007446.1;A0A6A3LSN2;XP_009526022.1;G4ZEQ0;EGZ16964.1;GMF26454.1;A0A9W6X1S7	KAJ8530503.1;GMF09978.1;GMF26454.1	KAJ8530503.1	MULTI-MSMS	20240119_LeannVinson_GelDigests_C12-2-1	4	C12-2-1	551.9822998046875	3	551.979	1652.91	7.2253	0.0039882	-0.7214	-0.0003982	6.5039	0.00359	551.978	56.294	0.58701	56.294	56.133	56.72	0					49	20	4	0	0	0	0.025948	1	12906	12906		35.205	32.391	1	5169600			98430	1905;872;886	6912	7615	120424	120424					0.113417
SDIISLHVPLFPSTK	15	Unmodified	_SDIISLHVPLFPSTK_					0	0	0	0	KAJ8530503.1;KAG6614688.1;GMF09978.1;A0A9W6WNQ5;KAE9351892.1;KAE9019304.1;KAE9007446.1;A0A6A3LSN2;XP_009526022.1;G4ZEQ0;EGZ16964.1;GMF26454.1;A0A9W6X1S7	KAJ8530503.1;GMF09978.1;GMF26454.1	KAJ8530503.1	MULTI-MSMS	20240119_LeannVinson_GelDigests_C12-2-2	4	C12-2-2	551.9822387695312	3	551.979	1652.91	7.291	0.0040245	-0.53483	-0.00029521	6.7562	0.0037293	551.978	55.745	0.58957	55.745	55.503	56.093	0					90	20	7	0	0	0	0.0025382	2	13566	13462;13566		111.33	98.271	1	23792000			98431	1905;872;886	6912	7615	120425;120426	120426					0.113417
SDIISLHVPLFPSTK	15	Unmodified	_SDIISLHVPLFPSTK_					0	0	0	0	KAJ8530503.1;KAG6614688.1;GMF09978.1;A0A9W6WNQ5;KAE9351892.1;KAE9019304.1;KAE9007446.1;A0A6A3LSN2;XP_009526022.1;G4ZEQ0;EGZ16964.1;GMF26454.1;A0A9W6X1S7	KAJ8530503.1;GMF09978.1;GMF26454.1	KAJ8530503.1	MULTI-MSMS	20240119_LeannVinson_GelDigests_C12-2-2	4	C12-2-2	827.4706420898438	2	827.464	1652.91	7.6337	0.0063166	-0.79719	-0.00065964	6.8365	0.005657	827.965	55.754	0.44851	55.754	55.56	56.009	0					49	15	4	0	0	0	0.0024312	1	13480	13480		186.14	146.22	1	7043100			98432	1905;872;886	6912	7615	120427	120427					0.113417
SDIISLHVPLFPSTK	15	Unmodified	_SDIISLHVPLFPSTK_					0	0	0	0	KAJ8530503.1;KAG6614688.1;GMF09978.1;A0A9W6WNQ5;KAE9351892.1;KAE9019304.1;KAE9007446.1;A0A6A3LSN2;XP_009526022.1;G4ZEQ0;EGZ16964.1;GMF26454.1;A0A9W6X1S7	KAJ8530503.1;GMF09978.1;GMF26454.1	KAJ8530503.1	MULTI-MSMS	20240119_LeannVinson_GelDigests_C24-1-1	5	C24-1-1	551.9818115234375	3	551.979	1652.91	5.0653	0.0027959	0.61846	0.00034138	5.6838	0.0031373	551.979	55.7	0.58328	55.7	55.463	56.047	0					71	20	4	0	0	0	0.0037596	2	13386	13282;13386		124.55	105.94	1	51367000			98433	1905;872;886	6912	7615	120428;120429	120429					0.113417
SDIISLHVPLFPSTK	15	Unmodified	_SDIISLHVPLFPSTK_					0	0	0	0	KAJ8530503.1;KAG6614688.1;GMF09978.1;A0A9W6WNQ5;KAE9351892.1;KAE9019304.1;KAE9007446.1;A0A6A3LSN2;XP_009526022.1;G4ZEQ0;EGZ16964.1;GMF26454.1;A0A9W6X1S7	KAJ8530503.1;GMF09978.1;GMF26454.1	KAJ8530503.1	MULTI-MSMS	20240119_LeannVinson_GelDigests_C24-1-1	5	C24-1-1	827.970947265625	2	827.464	1652.91	5.4417	0.0045028	0.18915	0.00015651	5.6308	0.0046593	827.464	55.7	0.41618	55.7	55.519	55.935	0					46	14	4	0	0	0	0.002336	1	13301	13301		196.58	162.76	1	18448000			98434	1905;872;886	6912	7615	120430	120430					0.113417
SDIISLHVPLFPSTK	15	Unmodified	_SDIISLHVPLFPSTK_					0	0	0	0	KAJ8530503.1;KAG6614688.1;GMF09978.1;A0A9W6WNQ5;KAE9351892.1;KAE9019304.1;KAE9007446.1;A0A6A3LSN2;XP_009526022.1;G4ZEQ0;EGZ16964.1;GMF26454.1;A0A9W6X1S7	KAJ8530503.1;GMF09978.1;GMF26454.1	KAJ8530503.1	MULTI-MSMS	20240119_LeannVinson_GelDigests_C24-1-2	5	C24-1-2	551.981689453125	3	551.979	1652.91	4.9265	0.0027193	0.48622	0.00026838	5.4128	0.0029877	551.979	55.663	0.89045	55.663	55.402	56.293	0					111	31	6	0	0	0	0.004113	2	13511	13511;13617		118.84	103.85	1	36798000			98435	1905;872;886	6912	7615	120431;120432	120431					0.113417
SDIISLHVPLFPSTK	15	Unmodified	_SDIISLHVPLFPSTK_					0	0	0	0	KAJ8530503.1;KAG6614688.1;GMF09978.1;A0A9W6WNQ5;KAE9351892.1;KAE9019304.1;KAE9007446.1;A0A6A3LSN2;XP_009526022.1;G4ZEQ0;EGZ16964.1;GMF26454.1;A0A9W6X1S7	KAJ8530503.1;GMF09978.1;GMF26454.1	KAJ8530503.1	MULTI-MSMS	20240119_LeannVinson_GelDigests_C24-1-2	5	C24-1-2	827.4686889648438	2	827.464	1652.91	5.6286	0.0046574	-0.23405	-0.00019367	5.3945	0.0044638	827.464	55.659	0.41655	55.659	55.458	55.874	0					46	14	4	0	0	0	0.0026034	1	13527	13527		214.52	162.75	1	13915000			98436	1905;872;886	6912	7615	120433	120433					0.113417
SDIISLHVPLFPSTK	15	Unmodified	_SDIISLHVPLFPSTK_					0	0	0	0	KAJ8530503.1;KAG6614688.1;GMF09978.1;A0A9W6WNQ5;KAE9351892.1;KAE9019304.1;KAE9007446.1;A0A6A3LSN2;XP_009526022.1;G4ZEQ0;EGZ16964.1;GMF26454.1;A0A9W6X1S7	KAJ8530503.1;GMF09978.1;GMF26454.1	KAJ8530503.1	MULTI-MSMS	20240119_LeannVinson_GelDigests_C24-2-1	5	C24-2-1	551.9815673828125	3	551.979	1652.91	4.7091	0.0025993	0.31523	0.000174	5.0243	0.0027733	551.979	55.645	0.97048	55.645	55.41	56.38	0					117	34	6	0	0	0	0.0029985	2	14567	14452;14567		126.57	107.95	1	48371000			98437	1905;872;886	6912	7615	120434;120435	120435					0.113417
SDIISLHVPLFPSTK	15	Unmodified	_SDIISLHVPLFPSTK_					0	0	0	0	KAJ8530503.1;KAG6614688.1;GMF09978.1;A0A9W6WNQ5;KAE9351892.1;KAE9019304.1;KAE9007446.1;A0A6A3LSN2;XP_009526022.1;G4ZEQ0;EGZ16964.1;GMF26454.1;A0A9W6X1S7	KAJ8530503.1;GMF09978.1;GMF26454.1	KAJ8530503.1	MULTI-MSMS	20240119_LeannVinson_GelDigests_C24-2-1	5	C24-2-1	827.46923828125	2	827.464	1652.91	5.2361	0.0043327	-0.30826	-0.00025508	4.9279	0.0040776	827.464	55.64	0.52635	55.64	55.437	55.964	0					61	18	5	0	0	0	0.002336	1	14455	14455		196.58	167.29	1	20637000			98438	1905;872;886	6912	7615	120436	120436					0.113417
SDIISLHVPLFPSTK	15	Unmodified	_SDIISLHVPLFPSTK_					0	0	0	0	KAJ8530503.1;KAG6614688.1;GMF09978.1;A0A9W6WNQ5;KAE9351892.1;KAE9019304.1;KAE9007446.1;A0A6A3LSN2;XP_009526022.1;G4ZEQ0;EGZ16964.1;GMF26454.1;A0A9W6X1S7	KAJ8530503.1;GMF09978.1;GMF26454.1	KAJ8530503.1	MULTI-MSMS	20240119_LeannVinson_GelDigests_C24-2-2	5	C24-2-2	552.316650390625	3	551.979	1652.91	5.904	0.0032589	0.082419	4.5494e-05	5.9864	0.0033044	551.979	55.604	0.8887	55.604	55.361	56.249	0					115	31	6	0	0	0	0.0038888	2	14120	14120;14229		124.55	109.56	1	50031000			98439	1905;872;886	6912	7615	120437;120438	120437					0.113417
SDIISLHVPLFPSTK	15	Unmodified	_SDIISLHVPLFPSTK_					0	0	0	0	KAJ8530503.1;KAG6614688.1;GMF09978.1;A0A9W6WNQ5;KAE9351892.1;KAE9019304.1;KAE9007446.1;A0A6A3LSN2;XP_009526022.1;G4ZEQ0;EGZ16964.1;GMF26454.1;A0A9W6X1S7	KAJ8530503.1;GMF09978.1;GMF26454.1	KAJ8530503.1	MULTI-MSMS	20240119_LeannVinson_GelDigests_C24-2-2	5	C24-2-2	827.9715576171875	2	827.464	1652.91	6.5348	0.0054073	-0.7884	-0.00065237	5.7464	0.004755	827.463	55.598	0.49924	55.598	55.388	55.888	0					61	17	5	0	0	0	0.002336	1	14124	14124		196.58	165.12	1	21941000			98440	1905;872;886	6912	7615	120439	120439					0.113417
SDIISLHVPLFPSTK	15	Unmodified	_SDIISLHVPLFPSTK_					0	0	0	0	KAJ8530503.1;KAG6614688.1;GMF09978.1;A0A9W6WNQ5;KAE9351892.1;KAE9019304.1;KAE9007446.1;A0A6A3LSN2;XP_009526022.1;G4ZEQ0;EGZ16964.1;GMF26454.1;A0A9W6X1S7	KAJ8530503.1;GMF09978.1;GMF26454.1	KAJ8530503.1	MULTI-MSMS	20240119_LeannVinson_GelDigests_C24-4-1	5	C24-4-1	551.98193359375	3	551.979	1652.91	6.4272	0.0035477	0.23382	0.00012906	6.661	0.0036767	551.979	55.691	0.5849	55.691	55.472	56.057	0					92	20	6	0	0	0	0.002747	2	13678	13678;13782		118.84	100.23	1	34137000			98441	1905;872;886	6912	7615	120440;120441	120440					0.113417
SDIISLHVPLFPSTK	15	Unmodified	_SDIISLHVPLFPSTK_					0	0	0	0	KAJ8530503.1;KAG6614688.1;GMF09978.1;A0A9W6WNQ5;KAE9351892.1;KAE9019304.1;KAE9007446.1;A0A6A3LSN2;XP_009526022.1;G4ZEQ0;EGZ16964.1;GMF26454.1;A0A9W6X1S7	KAJ8530503.1;GMF09978.1;GMF26454.1	KAJ8530503.1	MULTI-MSMS	20240119_LeannVinson_GelDigests_C24-4-1	5	C24-4-1	827.4692993164062	2	827.464	1652.91	7.3505	0.0060823	-1.0188	-0.00084303	6.3317	0.0052392	827.463	55.696	0.44544	55.696	55.528	55.973	0					51	15	5	0	0	0	0.0026124	1	13705	13705		207.3	179.12	1	13742000			98442	1905;872;886	6912	7615	120442	120442					0.113417
SDIISLHVPLFPSTK	15	Unmodified	_SDIISLHVPLFPSTK_					0	0	0	0	KAJ8530503.1;KAG6614688.1;GMF09978.1;A0A9W6WNQ5;KAE9351892.1;KAE9019304.1;KAE9007446.1;A0A6A3LSN2;XP_009526022.1;G4ZEQ0;EGZ16964.1;GMF26454.1;A0A9W6X1S7	KAJ8530503.1;GMF09978.1;GMF26454.1	KAJ8530503.1	MULTI-MSMS	20240119_LeannVinson_GelDigests_C24-4-1	5	C24-4-1	551.9818725585938	3	551.979	1652.91	6.4686	0.0035705	-0.50152	-0.00027683	5.9671	0.0032937	551.979	56.181	0.33294	56.181	56.057	56.39	0					18	11	2	0	0	0	0.019804	1	13903	13903		44.221	39.433	1	1134500			98443	1905;872;886	6912	7615	120443	120443					0.113417
SDIISLHVPLFPSTK	15	Unmodified	_SDIISLHVPLFPSTK_					0	0	0	0	KAJ8530503.1;KAG6614688.1;GMF09978.1;A0A9W6WNQ5;KAE9351892.1;KAE9019304.1;KAE9007446.1;A0A6A3LSN2;XP_009526022.1;G4ZEQ0;EGZ16964.1;GMF26454.1;A0A9W6X1S7	KAJ8530503.1;GMF09978.1;GMF26454.1	KAJ8530503.1	MULTI-MSMS	20240119_LeannVinson_GelDigests_C24-4-2	5	C24-4-2	552.3156127929688	3	551.979	1652.91	5.3082	0.00293	-0.11542	-6.371e-05	5.1928	0.0028663	551.979	55.748	1.302	55.748	55.509	56.811	0					220	53	8	0	0	0	0.0029985	3	14318	14318;14437;14565		86.515	72.07	1	903110000			98444	1905;872;886	6912	7615	120444;120445;120446	120444					0.113417
SDIISLHVPLFPSTK	15	Unmodified	_SDIISLHVPLFPSTK_					0	0	0	0	KAJ8530503.1;KAG6614688.1;GMF09978.1;A0A9W6WNQ5;KAE9351892.1;KAE9019304.1;KAE9007446.1;A0A6A3LSN2;XP_009526022.1;G4ZEQ0;EGZ16964.1;GMF26454.1;A0A9W6X1S7	KAJ8530503.1;GMF09978.1;GMF26454.1	KAJ8530503.1	MULTI-MSMS	20240119_LeannVinson_GelDigests_C24-4-2	5	C24-4-2	827.969970703125	2	827.464	1652.91	5.2763	0.004366	-0.32305	-0.00026731	4.9533	0.0040986	827.464	55.755	0.82449	55.755	55.533	56.358	0					107	33	5	0	0	0	0.0026495	2	14459	14340;14459		149.86	133.58	1	220280000			98445	1905;872;886	6912	7615	120447;120448	120448					0.113417
SDIISLHVPLFPSTK	15	Unmodified	_SDIISLHVPLFPSTK_					0	0	0	0	KAJ8530503.1;KAG6614688.1;GMF09978.1;A0A9W6WNQ5;KAE9351892.1;KAE9019304.1;KAE9007446.1;A0A6A3LSN2;XP_009526022.1;G4ZEQ0;EGZ16964.1;GMF26454.1;A0A9W6X1S7	KAJ8530503.1;GMF09978.1;GMF26454.1	KAJ8530503.1	MULTI-MSMS	20240119_LeannVinson_GelDigests_C6-1-1	3	C6-1-1	551.9813842773438	3	551.979	1652.91	4.585	0.0025308	1.0329	0.00057012	5.6179	0.003101	552.313	56.172	0.94969	56.172	55.878	56.828	0					125	33	6	0	0	0	0.0037596	2	14049	13942;14049		111.33	96.342	1	35707000			98446	1905;872;886	6912	7615	120449;120450	120450					0.113417
SDIISLHVPLFPSTK	15	Unmodified	_SDIISLHVPLFPSTK_					0	0	0	0	KAJ8530503.1;KAG6614688.1;GMF09978.1;A0A9W6WNQ5;KAE9351892.1;KAE9019304.1;KAE9007446.1;A0A6A3LSN2;XP_009526022.1;G4ZEQ0;EGZ16964.1;GMF26454.1;A0A9W6X1S7	KAJ8530503.1;GMF09978.1;GMF26454.1	KAJ8530503.1	MULTI-MSMS	20240119_LeannVinson_GelDigests_C6-1-1	3	C6-1-1	827.469482421875	2	827.464	1652.91	5.5836	0.0046203	0.096676	7.9996e-05	5.6803	0.0047003	827.464	56.169	0.47421	56.169	55.963	56.437	0					53	16	4	0	0	0	0.0026124	1	13954	13954		207.3	167.38	1	15421000			98447	1905;872;886	6912	7615	120451	120451					0.113417
SDIISLHVPLFPSTK	15	Unmodified	_SDIISLHVPLFPSTK_					0	0	0	0	KAJ8530503.1;KAG6614688.1;GMF09978.1;A0A9W6WNQ5;KAE9351892.1;KAE9019304.1;KAE9007446.1;A0A6A3LSN2;XP_009526022.1;G4ZEQ0;EGZ16964.1;GMF26454.1;A0A9W6X1S7	KAJ8530503.1;GMF09978.1;GMF26454.1	KAJ8530503.1	MULTI-MSMS	20240119_LeannVinson_GelDigests_C6-1-2	3	C6-1-2	552.316162109375	3	551.979	1652.91	4.7406	0.0026167	0.10835	5.9808e-05	4.8489	0.0026765	551.979	56.09	0.99903	56.09	55.854	56.853	0					123	35	6	0	0	0	0.0038888	2	14396	14396;14502		116.92	101.93	1	48155000			98448	1905;872;886	6912	7615	120452;120453	120452					0.113417
SDIISLHVPLFPSTK	15	Unmodified	_SDIISLHVPLFPSTK_					0	0	0	0	KAJ8530503.1;KAG6614688.1;GMF09978.1;A0A9W6WNQ5;KAE9351892.1;KAE9019304.1;KAE9007446.1;A0A6A3LSN2;XP_009526022.1;G4ZEQ0;EGZ16964.1;GMF26454.1;A0A9W6X1S7	KAJ8530503.1;GMF09978.1;GMF26454.1	KAJ8530503.1	MULTI-MSMS	20240119_LeannVinson_GelDigests_C6-1-2	3	C6-1-2	827.9697875976562	2	827.464	1652.91	5.4882	0.0045413	-0.60934	-0.0005042	4.8789	0.0040371	827.464	56.092	0.52667	56.092	55.854	56.381	0					62	18	5	0	0	0	0.0025444	2	14399	14399;14503		179.19	156.17	1	24206000			98449	1905;872;886	6912	7615	120454;120455	120454					0.113417
SDIISLHVPLFPSTK	15	Unmodified	_SDIISLHVPLFPSTK_					0	0	0	0	KAJ8530503.1;KAG6614688.1;GMF09978.1;A0A9W6WNQ5;KAE9351892.1;KAE9019304.1;KAE9007446.1;A0A6A3LSN2;XP_009526022.1;G4ZEQ0;EGZ16964.1;GMF26454.1;A0A9W6X1S7	KAJ8530503.1;GMF09978.1;GMF26454.1	KAJ8530503.1	MULTI-MSMS	20240119_LeannVinson_GelDigests_C6-4-1	3	C6-4-1	551.9814453125	3	551.979	1652.91	4.5255	0.002498	0.52066	0.00028739	5.0462	0.0027854	551.979	56.003	0.89049	56.003	55.767	56.657	0					135	31	6	0	0	0	0.004113	2	14456	14456;14558		118.84	100.23	1	46609000			98450	1905;872;886	6912	7615	120456;120457	120456					0.113417
SDIISLHVPLFPSTK	15	Unmodified	_SDIISLHVPLFPSTK_					0	0	0	0	KAJ8530503.1;KAG6614688.1;GMF09978.1;A0A9W6WNQ5;KAE9351892.1;KAE9019304.1;KAE9007446.1;A0A6A3LSN2;XP_009526022.1;G4ZEQ0;EGZ16964.1;GMF26454.1;A0A9W6X1S7	KAJ8530503.1;GMF09978.1;GMF26454.1	KAJ8530503.1	MULTI-MSMS	20240119_LeannVinson_GelDigests_C6-4-1	3	C6-4-1	827.4702758789062	2	827.464	1652.91	5.2355	0.0043322	-0.1023	-8.4652e-05	5.1332	0.0042475	827.464	56.004	0.529	56.004	55.795	56.324	0					64	18	5	0	0	0	0.0027405	1	14463	14463		159.36	127.9	1	21385000			98451	1905;872;886	6912	7615	120458	120458					0.113417
SDIISLHVPLFPSTK	15	Unmodified	_SDIISLHVPLFPSTK_					0	0	0	0	KAJ8530503.1;KAG6614688.1;GMF09978.1;A0A9W6WNQ5;KAE9351892.1;KAE9019304.1;KAE9007446.1;A0A6A3LSN2;XP_009526022.1;G4ZEQ0;EGZ16964.1;GMF26454.1;A0A9W6X1S7	KAJ8530503.1;GMF09978.1;GMF26454.1	KAJ8530503.1	MULTI-MSMS	20240119_LeannVinson_GelDigests_C6-4-2	3	C6-4-2	552.3162231445312	3	551.979	1652.91	5.7973	0.0032	-0.74472	-0.00041107	5.0526	0.0027889	551.978	56.009	0.75288	56.009	55.772	56.525	0					103	26	6	0	0	0	0.0037297	2	13743	13743;13850		118.84	103.15	1	44678000			98452	1905;872;886	6912	7615	120459;120460	120459					0.113417
SDIISLHVPLFPSTK	15	Unmodified	_SDIISLHVPLFPSTK_					0	0	0	0	KAJ8530503.1;KAG6614688.1;GMF09978.1;A0A9W6WNQ5;KAE9351892.1;KAE9019304.1;KAE9007446.1;A0A6A3LSN2;XP_009526022.1;G4ZEQ0;EGZ16964.1;GMF26454.1;A0A9W6X1S7	KAJ8530503.1;GMF09978.1;GMF26454.1	KAJ8530503.1	MULTI-MSMS	20240119_LeannVinson_GelDigests_C6-4-2	3	C6-4-2	827.9716796875	2	827.464	1652.91	6.7533	0.0055881	-1.1741	-0.0009715	5.5793	0.0046166	827.463	56.009	0.52999	56.009	55.772	56.302	0					58	18	5	0	0	0	0.0025256	1	13756	13756		222.21	197.25	1	17453000			98453	1905;872;886	6912	7615	120461	120461					0.113417
SDIISLHVPLFPSTK	15	Unmodified	_SDIISLHVPLFPSTK_					0	0	0	0	KAJ8530503.1;KAG6614688.1;GMF09978.1;A0A9W6WNQ5;KAE9351892.1;KAE9019304.1;KAE9007446.1;A0A6A3LSN2;XP_009526022.1;G4ZEQ0;EGZ16964.1;GMF26454.1;A0A9W6X1S7	KAJ8530503.1;GMF09978.1;GMF26454.1	KAJ8530503.1	MULTI-MSMS	20240119_LeannVinson_GelDigests_C6-6-1	3	C6-6-1	551.9820556640625	3	551.979	1652.91	4.8693	0.0026878	0.7455	0.0004115	5.6148	0.0030993	551.979	55.967	1.0112	55.967	55.685	56.696	0					124	35	7	0	0	0	0.0025382	2	13398	13293;13398		104.03	91.516	1	38695000			98454	1905;872;886	6912	7615	120462;120463	120463					0.113417
SDIISLHVPLFPSTK	15	Unmodified	_SDIISLHVPLFPSTK_					0	0	0	0	KAJ8530503.1;KAG6614688.1;GMF09978.1;A0A9W6WNQ5;KAE9351892.1;KAE9019304.1;KAE9007446.1;A0A6A3LSN2;XP_009526022.1;G4ZEQ0;EGZ16964.1;GMF26454.1;A0A9W6X1S7	KAJ8530503.1;GMF09978.1;GMF26454.1	KAJ8530503.1	MULTI-MSMS	20240119_LeannVinson_GelDigests_C6-6-1	3	C6-6-1	827.9710083007812	2	827.464	1652.91	5.797	0.0047968	0.069414	5.7438e-05	5.8664	0.0048542	827.464	55.951	0.50458	55.951	55.685	56.19	0					46	17	4	0	0	0	0.0024312	1	13314	13314		186.14	146.22	1	15454000			98455	1905;872;886	6912	7615	120464	120464					0.113417
SDIISLHVPLFPSTK	15	Unmodified	_SDIISLHVPLFPSTK_					0	0	0	0	KAJ8530503.1;KAG6614688.1;GMF09978.1;A0A9W6WNQ5;KAE9351892.1;KAE9019304.1;KAE9007446.1;A0A6A3LSN2;XP_009526022.1;G4ZEQ0;EGZ16964.1;GMF26454.1;A0A9W6X1S7	KAJ8530503.1;GMF09978.1;GMF26454.1	KAJ8530503.1	MULTI-MSMS	20240119_LeannVinson_GelDigests_C6-6-2	3	C6-6-2	552.3167114257812	3	551.979	1652.91	6.5429	0.0036115	-0.60049	-0.00033146	5.9424	0.0032801	551.978	55.966	0.55801	55.966	55.673	56.231	0					67	19	4	0	0	0	0.0026082	2	13487	13383;13487		126.57	120.08	1	27726000			98456	1905;872;886	6912	7615	120465;120466	120466					0.113417
SDIISLHVPLFPSTK	15	Unmodified	_SDIISLHVPLFPSTK_					0	0	0	0	KAJ8530503.1;KAG6614688.1;GMF09978.1;A0A9W6WNQ5;KAE9351892.1;KAE9019304.1;KAE9007446.1;A0A6A3LSN2;XP_009526022.1;G4ZEQ0;EGZ16964.1;GMF26454.1;A0A9W6X1S7	KAJ8530503.1;GMF09978.1;GMF26454.1	KAJ8530503.1	MULTI-MSMS	20240119_LeannVinson_GelDigests_C6-6-2	3	C6-6-2	827.9715576171875	2	827.464	1652.91	7.2343	0.0059861	-1.19	-0.00098468	6.0443	0.0050014	827.463	55.966	0.36189	55.966	55.757	56.119	0					43	12	4	0	0	0	0.0027589	1	13402	13402		229.6	205.63	1	10478000			98457	1905;872;886	6912	7615	120467	120467					0.113417
SDILHPVDVIEDVGIAYGFNNIPLTIPHTQTIGMAQPLNK	40	Oxidation (M)	_SDILHPVDVIEDVGIAYGFNNIPLTIPHTQTIGM(Oxidation (M))AQPLNK_	SDILHPVDVIEDVGIAYGFNNIPLTIPHTQTIGM(1)AQPLNK		SDILHPVDVIEDVGIAYGFNNIPLTIPHTQTIGM(56)AQPLNK		0	1	0	0	KAG6610074.1;KAH7500330.1;EGZ15999.1;G4ZM32;XP_009529748.1;KAH7474669.1;H3G852;KAG7389605.1;A0A8T1W8D2;GMF47407.1;A0A9W6XWS5;A0A9W6TFX1;GMF12726.1;KAJ8526016.1	KAG6610074.1;KAJ8526016.1	KAG6610074.1	MULTI-MSMS	20230811_LVinson_P1-1-1	6	P1-1-1	1090.319702148438	4	1090.07	4356.25	4.5188	0.0049258	-3.235	-0.0035263	1.2839	0.0013995	1090.57	69.153	0.41667	69.153	68.943	69.359	0					60	14	6	0	0	0	0.00026636	1	19930	19930		55.738	55.635	1	12213000			98458	1672;2267	6913	7616	120468	120468	866				0.202535
SDILHPVDVIEDVGIAYGFNNIPLTIPHTQTIGMAQPLNK	40	Oxidation (M)	_SDILHPVDVIEDVGIAYGFNNIPLTIPHTQTIGM(Oxidation (M))AQPLNK_	SDILHPVDVIEDVGIAYGFNNIPLTIPHTQTIGM(1)AQPLNK		SDILHPVDVIEDVGIAYGFNNIPLTIPHTQTIGM(46)AQPLNK		0	1	0	0	KAG6610074.1;KAH7500330.1;EGZ15999.1;G4ZM32;XP_009529748.1;KAH7474669.1;H3G852;KAG7389605.1;A0A8T1W8D2;GMF47407.1;A0A9W6XWS5;A0A9W6TFX1;GMF12726.1;KAJ8526016.1	KAG6610074.1;KAJ8526016.1	KAG6610074.1	MULTI-MSMS	20230811_LVinson_P12-1-1	8	P12-1-1	1090.325439453125	4	1090.07	4356.25	6.1411	0.0066942	-2.7329	-0.002979	3.4082	0.0037151	1090.57	69.064	0.67196	69.064	68.692	69.364	0					78	23	7	0	0	0	0.00041666	1	20704	20704		45.953	45.802	1	7094500			98459	1672;2267	6913	7616	120469	120469	866				0.202535
SDILHPVDVIEDVGIAYGFNNIPLTIPHTQTIGMAQPLNK	40	Oxidation (M)	_SDILHPVDVIEDVGIAYGFNNIPLTIPHTQTIGM(Oxidation (M))AQPLNK_	SDILHPVDVIEDVGIAYGFNNIPLTIPHTQTIGM(1)AQPLNK		SDILHPVDVIEDVGIAYGFNNIPLTIPHTQTIGM(61)AQPLNK		0	1	0	0	KAG6610074.1;KAH7500330.1;EGZ15999.1;G4ZM32;XP_009529748.1;KAH7474669.1;H3G852;KAG7389605.1;A0A8T1W8D2;GMF47407.1;A0A9W6XWS5;A0A9W6TFX1;GMF12726.1;KAJ8526016.1	KAG6610074.1;KAJ8526016.1	KAG6610074.1	MULTI-MSMS	20230811_LVinson_P12-1-2	8	P12-1-2	1090.578247070312	4	1090.07	4356.25	4.4975	0.0049026	-0.84128	-0.00091705	3.6562	0.0039855	1090.57	69.052	0.69471	69.052	68.626	69.32	0					84	24	6	0	0	0	0.00025476	1	19604	19604		61.494	61.335	1	8368700			98460	1672;2267	6913	7616	120470	120470	866				0.202535
SDILHPVDVIEDVGIAYGFNNIPLTIPHTQTIGMAQPLNK	40	Oxidation (M)	_SDILHPVDVIEDVGIAYGFNNIPLTIPHTQTIGM(Oxidation (M))AQPLNK_	SDILHPVDVIEDVGIAYGFNNIPLTIPHTQTIGM(1)AQPLNK		SDILHPVDVIEDVGIAYGFNNIPLTIPHTQTIGM(76)AQPLNK		0	1	0	0	KAG6610074.1;KAH7500330.1;EGZ15999.1;G4ZM32;XP_009529748.1;KAH7474669.1;H3G852;KAG7389605.1;A0A8T1W8D2;GMF47407.1;A0A9W6XWS5;A0A9W6TFX1;GMF12726.1;KAJ8526016.1	KAG6610074.1;KAJ8526016.1	KAG6610074.1	MULTI-MSMS	20230811_LVinson_P12-3-2	8	P12-3-2	1090.575439453125	4	1090.07	4356.25	5.7189	0.006234	-3.1247	-0.0034061	2.5942	0.0028279	1090.57	68.984	0.80694	68.984	68.443	69.25	0					78	28	6	0	0	0	0.00023741	1	20033	20033		76.247	75.965	1	11269000			98461	1672;2267	6913	7616	120471	120471	866				0.202535
SDILHPVDVIEDVGIAYGFNNIPLTIPHTQTIGMAQPLNK	40	Oxidation (M)	_SDILHPVDVIEDVGIAYGFNNIPLTIPHTQTIGM(Oxidation (M))AQPLNK_	SDILHPVDVIEDVGIAYGFNNIPLTIPHTQTIGM(1)AQPLNK		SDILHPVDVIEDVGIAYGFNNIPLTIPHTQTIGM(41)AQPLNK		0	1	0	0	KAG6610074.1;KAH7500330.1;EGZ15999.1;G4ZM32;XP_009529748.1;KAH7474669.1;H3G852;KAG7389605.1;A0A8T1W8D2;GMF47407.1;A0A9W6XWS5;A0A9W6TFX1;GMF12726.1;KAJ8526016.1	KAG6610074.1;KAJ8526016.1	KAG6610074.1	MULTI-MSMS	20240119_LeannVinson_GelDigests_P1-3-1	6	P1-3-1	1090.580078125	4	1090.07	4356.25	10.282	0.011208	-1.1138	-0.0012141	9.1682	0.009994	1090.57	67.806	0.53572	67.806	67.636	68.172	0					89	18	7	0	0	0	0.00070145	1	18798	18798		41.368	41.347	1	12200000			98462	1672;2267	6913	7616	120472	120472	866				0.202535
SDILHPVDVIEDVGIAYGFNNIPLTIPHTQTIGMAQPLNK	40	Oxidation (M)	_SDILHPVDVIEDVGIAYGFNNIPLTIPHTQTIGM(Oxidation (M))AQPLNK_	SDILHPVDVIEDVGIAYGFNNIPLTIPHTQTIGM(1)AQPLNK		SDILHPVDVIEDVGIAYGFNNIPLTIPHTQTIGM(66)AQPLNK		0	1	0	0	KAG6610074.1;KAH7500330.1;EGZ15999.1;G4ZM32;XP_009529748.1;KAH7474669.1;H3G852;KAG7389605.1;A0A8T1W8D2;GMF47407.1;A0A9W6XWS5;A0A9W6TFX1;GMF12726.1;KAJ8526016.1	KAG6610074.1;KAJ8526016.1	KAG6610074.1	MULTI-MSMS	20240119_LeannVinson_GelDigests_P1-3-2	6	P1-3-2	1090.58251953125	4	1090.07	4356.25	11.023	0.012016	-1.5942	-0.0017378	9.4286	0.010278	1090.57	67.839	0.45209	67.839	67.677	68.129	0					74	15	7	0	0	0	0.00024871	1	19246	19246		65.951	65.818	1	8888400			98463	1672;2267	6913	7616	120473	120473	866				0.202535
SDILHPVDVIEDVGIAYGFNNIPLTIPHTQTIGMAQPLNK	40	Oxidation (M)	_SDILHPVDVIEDVGIAYGFNNIPLTIPHTQTIGM(Oxidation (M))AQPLNK_	SDILHPVDVIEDVGIAYGFNNIPLTIPHTQTIGM(1)AQPLNK		SDILHPVDVIEDVGIAYGFNNIPLTIPHTQTIGM(48)AQPLNK		0	1	0	0	KAG6610074.1;KAH7500330.1;EGZ15999.1;G4ZM32;XP_009529748.1;KAH7474669.1;H3G852;KAG7389605.1;A0A8T1W8D2;GMF47407.1;A0A9W6XWS5;A0A9W6TFX1;GMF12726.1;KAJ8526016.1	KAG6610074.1;KAJ8526016.1	KAG6610074.1	MULTI-MSMS	20240119_LeannVinson_GelDigests_P24-1-2	9	P24-2-2	1090.581176757812	4	1090.07	4356.25	8.2354	0.0089772	-2.0393	-0.002223	6.1961	0.0067542	1090.57	67.811	0.55957	67.811	67.6	68.16	0					96	19	7	0	0	0	0.00030847	1	19677	19677		47.695	47.639	1	16311000			98464	1672;2267	6913	7616	120474	120474	866				0.202535
SDILHPVDVIEDVGIAYGFNNIPLTIPHTQTIGMAQPLNK	40	Oxidation (M)	_SDILHPVDVIEDVGIAYGFNNIPLTIPHTQTIGM(Oxidation (M))AQPLNK_	SDILHPVDVIEDVGIAYGFNNIPLTIPHTQTIGM(1)AQPLNK		SDILHPVDVIEDVGIAYGFNNIPLTIPHTQTIGM(42)AQPLNK		0	1	0	0	KAG6610074.1;KAH7500330.1;EGZ15999.1;G4ZM32;XP_009529748.1;KAH7474669.1;H3G852;KAG7389605.1;A0A8T1W8D2;GMF47407.1;A0A9W6XWS5;A0A9W6TFX1;GMF12726.1;KAJ8526016.1	KAG6610074.1;KAJ8526016.1	KAG6610074.1	MULTI-MSMS	20240119_LeannVinson_GelDigests_P6-1-1	7	P6-1-1	1090.582885742188	4	1090.07	4356.25	9.9868	0.010886	-0.42355	-0.0004617	9.5633	0.010425	1090.57	67.882	0.53538	67.882	67.673	68.208	0					83	18	6	0	0	0	0.0006318	1	20499	20499		42.489	42.174	1	10918000			98465	1672;2267	6913	7616	120475	120475	866				0.202535
SDILHPVDVIEDVGIAYGFNNIPLTIPHTQTIGMAQPLNK	40	Oxidation (M)	_SDILHPVDVIEDVGIAYGFNNIPLTIPHTQTIGM(Oxidation (M))AQPLNK_	SDILHPVDVIEDVGIAYGFNNIPLTIPHTQTIGM(1)AQPLNK		SDILHPVDVIEDVGIAYGFNNIPLTIPHTQTIGM(45)AQPLNK		0	1	0	0	KAG6610074.1;KAH7500330.1;EGZ15999.1;G4ZM32;XP_009529748.1;KAH7474669.1;H3G852;KAG7389605.1;A0A8T1W8D2;GMF47407.1;A0A9W6XWS5;A0A9W6TFX1;GMF12726.1;KAJ8526016.1	KAG6610074.1;KAJ8526016.1	KAG6610074.1	MULTI-MSMS	20240119_LeannVinson_GelDigests_P6-1-2	7	P6-1-2	1090.576416015625	4	1090.07	4356.25	6.6136	0.0072093	-0.24914	-0.00027158	6.3645	0.0069377	1090.57	67.762	0.56282	67.762	67.507	68.07	0					90	19	7	0	0	0	0.00048995	1	18100	18100		44.773	44.666	1	9798900			98466	1672;2267	6913	7616	120476	120476	866				0.202535
SDILHPVDVIEDVGIAYGFNNIPLTIPHTQTIGMAQPLNK	40	Oxidation (M)	_SDILHPVDVIEDVGIAYGFNNIPLTIPHTQTIGM(Oxidation (M))AQPLNK_	SDILHPVDVIEDVGIAYGFNNIPLTIPHTQTIGM(1)AQPLNK		SDILHPVDVIEDVGIAYGFNNIPLTIPHTQTIGM(42)AQPLNK		0	1	0	0	KAG6610074.1;KAH7500330.1;EGZ15999.1;G4ZM32;XP_009529748.1;KAH7474669.1;H3G852;KAG7389605.1;A0A8T1W8D2;GMF47407.1;A0A9W6XWS5;A0A9W6TFX1;GMF12726.1;KAJ8526016.1	KAG6610074.1;KAJ8526016.1	KAG6610074.1	MULTI-MSMS	20240119_LeannVinson_GelDigests_C1-6-1	2	C1-6-1	1090.328369140625	4	1090.07	4356.25	7.1418	0.0077851	0.078089	8.5123e-05	7.2199	0.0078702	1090.57	69.899	0.62097	69.899	69.704	70.325	0					95	21	7	0	0	0	0.00066676	1	18342	18342		41.926	41.789	1	6540700			98467	1672;2267	6913	7616	120477	120477	866				0.202535
SDILHPVDVIEDVGIAYGFNNIPLTIPHTQTIGMAQPLNK	40	Oxidation (M)	_SDILHPVDVIEDVGIAYGFNNIPLTIPHTQTIGM(Oxidation (M))AQPLNK_	SDILHPVDVIEDVGIAYGFNNIPLTIPHTQTIGM(1)AQPLNK		SDILHPVDVIEDVGIAYGFNNIPLTIPHTQTIGM(41)AQPLNK		0	1	0	0	KAG6610074.1;KAH7500330.1;EGZ15999.1;G4ZM32;XP_009529748.1;KAH7474669.1;H3G852;KAG7389605.1;A0A8T1W8D2;GMF47407.1;A0A9W6XWS5;A0A9W6TFX1;GMF12726.1;KAJ8526016.1	KAG6610074.1;KAJ8526016.1	KAG6610074.1	MULTI-MSMS	20240119_LeannVinson_GelDigests_C24-1-1	5	C24-1-1	1090.582275390625	4	1090.07	4356.25	8.0773	0.0088048	-0.36389	-0.00039667	7.7134	0.0084081	1090.57	69.4	0.78976	69.4	69.153	69.943	0					94	27	7	0	0	0	0.00073566	1	18705	18705		40.817	40.787	1	7540600			98468	1672;2267	6913	7616	120478	120478	866				0.202535
SDILHPVDVIEDVGIAYGFNNIPLTIPHTQTIGMAQPLNK	40	Oxidation (M)	_SDILHPVDVIEDVGIAYGFNNIPLTIPHTQTIGM(Oxidation (M))AQPLNK_	SDILHPVDVIEDVGIAYGFNNIPLTIPHTQTIGM(1)AQPLNK		SDILHPVDVIEDVGIAYGFNNIPLTIPHTQTIGM(47)AQPLNK		0	1	0	0	KAG6610074.1;KAH7500330.1;EGZ15999.1;G4ZM32;XP_009529748.1;KAH7474669.1;H3G852;KAG7389605.1;A0A8T1W8D2;GMF47407.1;A0A9W6XWS5;A0A9W6TFX1;GMF12726.1;KAJ8526016.1	KAG6610074.1;KAJ8526016.1	KAG6610074.1	MULTI-MSMS	20240119_LeannVinson_GelDigests_C24-1-2	5	C24-1-2	1090.82568359375	4	1090.07	4356.25	7.2889	0.0079454	-0.27077	-0.00029516	7.0182	0.0076503	1090.57	69.374	0.52975	69.374	69.205	69.735	0					85	18	7	0	0	0	0.00034165	1	18946	18946		47.161	47.075	1	12541000			98469	1672;2267	6913	7616	120479	120479	866				0.202535
SDILHPVDVIEDVGIAYGFNNIPLTIPHTQTIGMAQPLNK	40	Oxidation (M)	_SDILHPVDVIEDVGIAYGFNNIPLTIPHTQTIGM(Oxidation (M))AQPLNK_	SDILHPVDVIEDVGIAYGFNNIPLTIPHTQTIGM(1)AQPLNK		SDILHPVDVIEDVGIAYGFNNIPLTIPHTQTIGM(40)AQPLNK		0	1	0	0	KAG6610074.1;KAH7500330.1;EGZ15999.1;G4ZM32;XP_009529748.1;KAH7474669.1;H3G852;KAG7389605.1;A0A8T1W8D2;GMF47407.1;A0A9W6XWS5;A0A9W6TFX1;GMF12726.1;KAJ8526016.1	KAG6610074.1;KAJ8526016.1	KAG6610074.1	MULTI-MSMS	20240119_LeannVinson_GelDigests_C24-2-1	5	C24-2-1	1090.588500976562	4	1090.07	4356.25	6.9936	0.0076235	0.80661	0.00087926	7.8002	0.0085028	1090.57	69.344	0.72523	69.344	69.085	69.81	0					98	25	7	0	0	0	0.00077134	1	19870	19870		40.243	40.183	1	14967000			98470	1672;2267	6913	7616	120480	120480	866				0.202535
SDILHPVDVIEDVGIAYGFNNIPLTIPHTQTIGMAQPLNK	40	Oxidation (M)	_SDILHPVDVIEDVGIAYGFNNIPLTIPHTQTIGM(Oxidation (M))AQPLNK_	SDILHPVDVIEDVGIAYGFNNIPLTIPHTQTIGM(1)AQPLNK		SDILHPVDVIEDVGIAYGFNNIPLTIPHTQTIGM(87)AQPLNK		0	1	0	0	KAG6610074.1;KAH7500330.1;EGZ15999.1;G4ZM32;XP_009529748.1;KAH7474669.1;H3G852;KAG7389605.1;A0A8T1W8D2;GMF47407.1;A0A9W6XWS5;A0A9W6TFX1;GMF12726.1;KAJ8526016.1	KAG6610074.1;KAJ8526016.1	KAG6610074.1	MULTI-MSMS	20240119_LeannVinson_GelDigests_C24-2-2	5	C24-2-2	1090.582153320312	4	1090.07	4356.25	8.0762	0.0088036	-0.54091	-0.00058963	7.5353	0.008214	1090.57	69.339	0.58778	69.339	69.133	69.72	0					93	20	7	0	0	0	0.00034967	1	19569	19569		86.832	86.699	1	16592000			98471	1672;2267	6913	7616	120481	120481	866				0.202535
SDILHPVDVIEDVGIAYGFNNIPLTIPHTQTIGMAQPLNK	40	Oxidation (M)	_SDILHPVDVIEDVGIAYGFNNIPLTIPHTQTIGM(Oxidation (M))AQPLNK_	SDILHPVDVIEDVGIAYGFNNIPLTIPHTQTIGM(1)AQPLNK		SDILHPVDVIEDVGIAYGFNNIPLTIPHTQTIGM(46)AQPLNK		0	1	0	0	KAG6610074.1;KAH7500330.1;EGZ15999.1;G4ZM32;XP_009529748.1;KAH7474669.1;H3G852;KAG7389605.1;A0A8T1W8D2;GMF47407.1;A0A9W6XWS5;A0A9W6TFX1;GMF12726.1;KAJ8526016.1	KAG6610074.1;KAJ8526016.1	KAG6610074.1	MULTI-MSMS	20240119_LeannVinson_GelDigests_C24-4-1	5	C24-4-1	1090.583618164062	4	1090.07	4356.25	8.9329	0.0097375	-0.93137	-0.0010153	8.0015	0.0087222	1090.57	69.421	0.8149	69.421	69.232	70.047	0					98	28	7	0	0	0	0.00041666	1	19122	19122		45.953	45.9	1	9250200			98472	1672;2267	6913	7616	120482	120482	866				0.202535
SDILHPVDVIEDVGIAYGFNNIPLTIPHTQTIGMAQPLNK	40	Oxidation (M)	_SDILHPVDVIEDVGIAYGFNNIPLTIPHTQTIGM(Oxidation (M))AQPLNK_	SDILHPVDVIEDVGIAYGFNNIPLTIPHTQTIGM(1)AQPLNK		SDILHPVDVIEDVGIAYGFNNIPLTIPHTQTIGM(40)AQPLNK		0	1	0	0	KAG6610074.1;KAH7500330.1;EGZ15999.1;G4ZM32;XP_009529748.1;KAH7474669.1;H3G852;KAG7389605.1;A0A8T1W8D2;GMF47407.1;A0A9W6XWS5;A0A9W6TFX1;GMF12726.1;KAJ8526016.1	KAG6610074.1;KAJ8526016.1	KAG6610074.1	MULTI-MSMS	20240119_LeannVinson_GelDigests_C24-4-2	5	C24-4-2	1090.580932617188	4	1090.07	4356.25	8.7158	0.0095008	-0.76318	-0.00083192	7.9526	0.0086689	1090.57	69.446	0.6482	69.446	69.264	69.912	0					72	22	6	0	0	0	0.00077134	1	20194	20194		40.243	40.229	1	6986800			98473	1672;2267	6913	7616	120483	120483	866				0.202535
SDILHPVDVIEDVGIAYGFNNIPLTIPHTQTIGMAQPLNK	40	Oxidation (M)	_SDILHPVDVIEDVGIAYGFNNIPLTIPHTQTIGM(Oxidation (M))AQPLNK_	SDILHPVDVIEDVGIAYGFNNIPLTIPHTQTIGM(1)AQPLNK		SDILHPVDVIEDVGIAYGFNNIPLTIPHTQTIGM(54)AQPLNK		0	1	0	0	KAG6610074.1;KAH7500330.1;EGZ15999.1;G4ZM32;XP_009529748.1;KAH7474669.1;H3G852;KAG7389605.1;A0A8T1W8D2;GMF47407.1;A0A9W6XWS5;A0A9W6TFX1;GMF12726.1;KAJ8526016.1	KAG6610074.1;KAJ8526016.1	KAG6610074.1	MULTI-MSMS	20240119_LeannVinson_GelDigests_C6-1-1	3	C6-1-1	1090.581420898438	4	1090.07	4356.25	6.2384	0.0068003	0.41829	0.00045597	6.6567	0.0072563	1090.57	69.808	0.72772	69.808	69.614	70.342	0					108	25	7	0	0	0	0.00026904	1	19348	19348		54.408	54.36	1	10120000			98474	1672;2267	6913	7616	120484	120484	866				0.202535
SDILHPVDVIEDVGIAYGFNNIPLTIPHTQTIGMAQPLNK	40	Oxidation (M)	_SDILHPVDVIEDVGIAYGFNNIPLTIPHTQTIGM(Oxidation (M))AQPLNK_	SDILHPVDVIEDVGIAYGFNNIPLTIPHTQTIGM(1)AQPLNK		SDILHPVDVIEDVGIAYGFNNIPLTIPHTQTIGM(63)AQPLNK		0	1	0	0	KAG6610074.1;KAH7500330.1;EGZ15999.1;G4ZM32;XP_009529748.1;KAH7474669.1;H3G852;KAG7389605.1;A0A8T1W8D2;GMF47407.1;A0A9W6XWS5;A0A9W6TFX1;GMF12726.1;KAJ8526016.1	KAG6610074.1;KAJ8526016.1	KAG6610074.1	MULTI-MSMS	20240119_LeannVinson_GelDigests_C6-6-2	3	C6-6-2	1090.581420898438	4	1090.07	4356.25	8.4546	0.0092161	-0.8075	-0.00088023	7.6471	0.0083358	1090.57	69.557	0.53561	69.557	69.347	69.883	0					80	18	6	0	0	0	0.00025156	1	18771	18771		63.355	63.281	1	9346400			98475	1672;2267	6913	7616	120485	120485	866				0.202535
SDILHPVDVIEDVGIAYGFNNIPLTIPHTQTIGMAQPLNK	40	Unmodified	_SDILHPVDVIEDVGIAYGFNNIPLTIPHTQTIGMAQPLNK_					0	0	0	0	KAG6610074.1;KAH7500330.1;EGZ15999.1;G4ZM32;XP_009529748.1;KAH7474669.1;H3G852;KAG7389605.1;A0A8T1W8D2;GMF47407.1;A0A9W6XWS5;A0A9W6TFX1;GMF12726.1;KAJ8526016.1	KAG6610074.1;KAJ8526016.1	KAG6610074.1	MULTI-MSMS	20230811_LVinson_P1-1-1	6	P1-1-1	1086.580444335938	4	1086.07	4340.25	7.7645	0.0084327	-1.0631	-0.0011546	6.7014	0.0072781	1086.57	70.768	0.42459	70.768	70.555	70.98	0					70	14	7	0	0	0	0.00080036	1	20525	20525		41.368	41.34	1	4825300			98476	1672;2267	6913	7617	120486	120486					0.214978
SDILHPVDVIEDVGIAYGFNNIPLTIPHTQTIGMAQPLNK	40	Unmodified	_SDILHPVDVIEDVGIAYGFNNIPLTIPHTQTIGMAQPLNK_					0	0	0	0	KAG6610074.1;KAH7500330.1;EGZ15999.1;G4ZM32;XP_009529748.1;KAH7474669.1;H3G852;KAG7389605.1;A0A8T1W8D2;GMF47407.1;A0A9W6XWS5;A0A9W6TFX1;GMF12726.1;KAJ8526016.1	KAG6610074.1;KAJ8526016.1	KAG6610074.1	MULTI-MSMS	20230811_LVinson_P1-4-1	6	P1-4-1	1086.578491210938	4	1086.07	4340.25	8.8951	0.0096607	-2.8617	-0.003108	6.0334	0.0065527	1086.57	70.609	0.59045	70.609	70.412	71.003	0					67	20	7	0	0	0	0.026655	1	21433	21433		10.092	10.028	1	1959000			98477	1672;2267	6913	7617	120487	120487					0.214978
SDILHPVDVIEDVGIAYGFNNIPLTIPHTQTIGMAQPLNK	40	Unmodified	_SDILHPVDVIEDVGIAYGFNNIPLTIPHTQTIGMAQPLNK_					0	0	0	0	KAG6610074.1;KAH7500330.1;EGZ15999.1;G4ZM32;XP_009529748.1;KAH7474669.1;H3G852;KAG7389605.1;A0A8T1W8D2;GMF47407.1;A0A9W6XWS5;A0A9W6TFX1;GMF12726.1;KAJ8526016.1	KAG6610074.1;KAJ8526016.1	KAG6610074.1	MULTI-MSMS	20230811_LVinson_P1-4-2	6	P1-4-2	1086.580322265625	4	1086.07	4340.25	5.7971	0.006296	-1.597	-0.0017345	4.2	0.0045615	1086.57	70.661	0.56181	70.661	70.385	70.946	0					65	19	7	0	0	0	0.010062	1	20509	20509		18.257	18.255	1	4989700			98478	1672;2267	6913	7617	120488	120488					0.214978
SDILHPVDVIEDVGIAYGFNNIPLTIPHTQTIGMAQPLNK	40	Unmodified	_SDILHPVDVIEDVGIAYGFNNIPLTIPHTQTIGMAQPLNK_					0	0	0	0	KAG6610074.1;KAH7500330.1;EGZ15999.1;G4ZM32;XP_009529748.1;KAH7474669.1;H3G852;KAG7389605.1;A0A8T1W8D2;GMF47407.1;A0A9W6XWS5;A0A9W6TFX1;GMF12726.1;KAJ8526016.1	KAG6610074.1;KAJ8526016.1	KAG6610074.1	MULTI-MSMS	20230811_LVinson_P12-1-1	8	P12-1-1	1086.831665039062	4	1086.07	4340.25	8.186	0.0088906	-1.2681	-0.0013773	6.9179	0.0075134	1086.82	70.633	0.36932	70.633	70.421	70.79	0					39	12	6	0	0	0	0.0092441	1	21305	21305		18.66	18.6	1	2628500			98479	1672;2267	6913	7617	120489	120489					0.214978
SDILHPVDVIEDVGIAYGFNNIPLTIPHTQTIGMAQPLNK	40	Unmodified	_SDILHPVDVIEDVGIAYGFNNIPLTIPHTQTIGMAQPLNK_					0	0	0	0	KAG6610074.1;KAH7500330.1;EGZ15999.1;G4ZM32;XP_009529748.1;KAH7474669.1;H3G852;KAG7389605.1;A0A8T1W8D2;GMF47407.1;A0A9W6XWS5;A0A9W6TFX1;GMF12726.1;KAJ8526016.1	KAG6610074.1;KAJ8526016.1	KAG6610074.1	MULTI-MSMS	20230811_LVinson_P24-3-2	9	P24-3-2	1086.582397460938	4	1086.07	4340.25	7.7427	0.0084091	-1.8466	-0.0020055	5.8961	0.0064036	1086.57	70.491	0.86717	70.491	70.222	71.09	0					82	30	6	0	0	0	0.00075985	1	21090	21090		41.94	41.907	1	12734000			98480	1672;2267	6913	7617	120490	120490					0.214978
SDILHPVDVIEDVGIAYGFNNIPLTIPHTQTIGMAQPLNK	40	Unmodified	_SDILHPVDVIEDVGIAYGFNNIPLTIPHTQTIGMAQPLNK_					0	0	0	0	KAG6610074.1;KAH7500330.1;EGZ15999.1;G4ZM32;XP_009529748.1;KAH7474669.1;H3G852;KAG7389605.1;A0A8T1W8D2;GMF47407.1;A0A9W6XWS5;A0A9W6TFX1;GMF12726.1;KAJ8526016.1	KAG6610074.1;KAJ8526016.1	KAG6610074.1	MULTI-MSMS	20230811_LVinson_P6-4-1	7	P6-4-1	1086.58251953125	4	1086.07	4340.25	6.3714	0.0069198	0.44841	0.000487	6.8199	0.0074068	1086.82	70.714	0.36769	70.714	70.531	70.898	0					56	12	6	0	0	0	0.018682	1	20093	20093		14.015	14.002	1	7054100			98481	1672;2267	6913	7617	120491	120491					0.214978
SDILHPVDVIEDVGIAYGFNNIPLTIPHTQTIGMAQPLNK	40	Unmodified	_SDILHPVDVIEDVGIAYGFNNIPLTIPHTQTIGMAQPLNK_					0	0	0	0	KAG6610074.1;KAH7500330.1;EGZ15999.1;G4ZM32;XP_009529748.1;KAH7474669.1;H3G852;KAG7389605.1;A0A8T1W8D2;GMF47407.1;A0A9W6XWS5;A0A9W6TFX1;GMF12726.1;KAJ8526016.1	KAG6610074.1;KAJ8526016.1	KAG6610074.1	MULTI-MSMS	20240119_LeannVinson_GelDigests_P24-1-2	9	P24-2-2	1086.584838867188	4	1086.07	4340.25	8.0934	0.00879	-0.33062	-0.00035908	7.7627	0.0084309	1086.57	69.381	0.66905	69.381	69.107	69.776	0					91	23	7	0	0	0	0.00028337	1	20301	20301		66.285	66.195	1	22922000			98482	1672;2267	6913	7617	120492	120492					0.214978
SDILHPVDVIEDVGIAYGFNNIPLTIPHTQTIGMAQPLNK	40	Unmodified	_SDILHPVDVIEDVGIAYGFNNIPLTIPHTQTIGMAQPLNK_					0	0	0	0	KAG6610074.1;KAH7500330.1;EGZ15999.1;G4ZM32;XP_009529748.1;KAH7474669.1;H3G852;KAG7389605.1;A0A8T1W8D2;GMF47407.1;A0A9W6XWS5;A0A9W6TFX1;GMF12726.1;KAJ8526016.1	KAG6610074.1;KAJ8526016.1	KAG6610074.1	MULTI-MSMS	20240119_LeannVinson_GelDigests_P6-2-1	7	P6-2-1	1086.58154296875	4	1086.07	4340.25	6.7844	0.0073684	0.94877	0.0010304	7.7332	0.0083988	1086.57	69.422	0.3633	69.422	69.282	69.645	0					61	12	7	0	0	0	0.031307	1	18896	18896		7.8029	7.8006	1	5327000			98483	1672;2267	6913	7617	120493	120493					0.214978
SDILHPVDVIEDVGIAYGFNNIPLTIPHTQTIGMAQPLNK	40	Unmodified	_SDILHPVDVIEDVGIAYGFNNIPLTIPHTQTIGMAQPLNK_					0	0	0	0	KAG6610074.1;KAH7500330.1;EGZ15999.1;G4ZM32;XP_009529748.1;KAH7474669.1;H3G852;KAG7389605.1;A0A8T1W8D2;GMF47407.1;A0A9W6XWS5;A0A9W6TFX1;GMF12726.1;KAJ8526016.1	KAG6610074.1;KAJ8526016.1	KAG6610074.1	MULTI-MSMS	20230516_LVinson_C0-3-R2	1	C0-3-2	1086.58056640625	4	1086.07	4340.25	3.0558	0.0033188	1.1678	0.0012683	4.2236	0.0045871	1086.57	69.189	0.66489	69.189	68.811	69.476	0					58	23	3	0	0	0	0.0019847	1	21271	21271		32.268	32.212	1	1717700			98484	1672;2267	6913	7617	120494	120494					0.214978
SDILHPVDVIEDVGIAYGFNNIPLTIPHTQTIGMAQPLNK	40	Unmodified	_SDILHPVDVIEDVGIAYGFNNIPLTIPHTQTIGMAQPLNK_					0	0	0	0	KAG6610074.1;KAH7500330.1;EGZ15999.1;G4ZM32;XP_009529748.1;KAH7474669.1;H3G852;KAG7389605.1;A0A8T1W8D2;GMF47407.1;A0A9W6XWS5;A0A9W6TFX1;GMF12726.1;KAJ8526016.1	KAG6610074.1;KAJ8526016.1	KAG6610074.1	MULTI-MSMS	20230811_LVinson_C12-1-2	4	C12-1-2	1086.327880859375	4	1086.07	4340.25	3.1522	0.0034235	3.4693	0.0037679	6.6215	0.0071914	1086.58	70.725	0.36896	70.725	70.506	70.875	0					58	12	6	0	0	0	0.013879	1	19170	19170		16.379	16.31	1	4379900			98485	1672;2267	6913	7617	120495	120495					0.214978
SDILHPVDVIEDVGIAYGFNNIPLTIPHTQTIGMAQPLNK	40	Unmodified	_SDILHPVDVIEDVGIAYGFNNIPLTIPHTQTIGMAQPLNK_					0	0	0	0	KAG6610074.1;KAH7500330.1;EGZ15999.1;G4ZM32;XP_009529748.1;KAH7474669.1;H3G852;KAG7389605.1;A0A8T1W8D2;GMF47407.1;A0A9W6XWS5;A0A9W6TFX1;GMF12726.1;KAJ8526016.1	KAG6610074.1;KAJ8526016.1	KAG6610074.1	MULTI-MSMS	20240119_LeannVinson_GelDigests_C24-2-2	5	C24-2-2	1086.587524414062	4	1086.07	4340.25	8.5252	0.009259	0.6239	0.0006776	9.1491	0.0099366	1086.58	70.878	0.64111	70.878	70.697	71.338	0					92	22	6	0	0	0	0.00035626	2	20177	20177;20287		47.634	47.598	1	14331000			98486	1672;2267	6913	7617	120496;120497	120496					0.214978
SDILHPVDVIEDVGIAYGFNNIPLTIPHTQTIGMAQPLNK	40	Unmodified	_SDILHPVDVIEDVGIAYGFNNIPLTIPHTQTIGMAQPLNK_					0	0	0	0	KAG6610074.1;KAH7500330.1;EGZ15999.1;G4ZM32;XP_009529748.1;KAH7474669.1;H3G852;KAG7389605.1;A0A8T1W8D2;GMF47407.1;A0A9W6XWS5;A0A9W6TFX1;GMF12726.1;KAJ8526016.1	KAG6610074.1;KAJ8526016.1	KAG6610074.1	MULTI-MSMS	20240119_LeannVinson_GelDigests_C6-1-1	3	C6-1-1	1086.82861328125	4	1086.07	4340.25	6.2791	0.0068195	2.1282	0.0023114	8.4073	0.0091309	1086.58	71.323	0.47706	71.323	71.158	71.635	0					75	16	7	0	0	0	0.00031816	1	19949	19949		49.543	49.534	1	6381500			98487	1672;2267	6913	7617	120498	120498					0.214978
SDILHPVDVIEDVGIAYGFNNIPLTIPHTQTIGMAQPLNK	40	Unmodified	_SDILHPVDVIEDVGIAYGFNNIPLTIPHTQTIGMAQPLNK_					0	0	0	0	KAG6610074.1;KAH7500330.1;EGZ15999.1;G4ZM32;XP_009529748.1;KAH7474669.1;H3G852;KAG7389605.1;A0A8T1W8D2;GMF47407.1;A0A9W6XWS5;A0A9W6TFX1;GMF12726.1;KAJ8526016.1	KAG6610074.1;KAJ8526016.1	KAG6610074.1	MULTI-MSMS	20240119_LeannVinson_GelDigests_C6-1-2	3	C6-1-2	1086.832885742188	4	1086.07	4340.25	7.5849	0.0082377	1.1562	0.0012557	8.7411	0.0094935	1086.58	71.313	0.64238	71.313	71.111	71.753	0					96	22	7	0	0	0	0.00027956	1	20429	20429		69.322	69.189	1	8486000			98488	1672;2267	6913	7617	120499	120499					0.214978
SDILHPVDVIEDVGIAYGFNNIPLTIPHTQTIGMAQPLNK	40	Unmodified	_SDILHPVDVIEDVGIAYGFNNIPLTIPHTQTIGMAQPLNK_					0	0	0	0	KAG6610074.1;KAH7500330.1;EGZ15999.1;G4ZM32;XP_009529748.1;KAH7474669.1;H3G852;KAG7389605.1;A0A8T1W8D2;GMF47407.1;A0A9W6XWS5;A0A9W6TFX1;GMF12726.1;KAJ8526016.1	KAG6610074.1;KAJ8526016.1	KAG6610074.1	MULTI-MSMS	20240119_LeannVinson_GelDigests_C6-4-1	3	C6-4-1	1086.329833984375	4	1086.07	4340.25	6.6985	0.007275	1.4268	0.0015496	8.1253	0.0088246	1086.57	71.254	0.61298	71.254	71.078	71.691	0					84	21	6	0	0	0	0.00051747	1	20492	20492		45.36	45.347	1	9733700			98489	1672;2267	6913	7617	120500	120500					0.214978
SDILHPVDVIEDVGIAYGFNNIPLTIPHTQTIGMAQPLNK	40	Unmodified	_SDILHPVDVIEDVGIAYGFNNIPLTIPHTQTIGMAQPLNK_					0	0	0	0	KAG6610074.1;KAH7500330.1;EGZ15999.1;G4ZM32;XP_009529748.1;KAH7474669.1;H3G852;KAG7389605.1;A0A8T1W8D2;GMF47407.1;A0A9W6XWS5;A0A9W6TFX1;GMF12726.1;KAJ8526016.1	KAG6610074.1;KAJ8526016.1	KAG6610074.1	MULTI-MSMS	20240119_LeannVinson_GelDigests_C6-6-2	3	C6-6-2	1086.828247070312	4	1086.07	4340.25	8.4561	0.009184	-0.69482	-0.00075462	7.7613	0.0084293	1086.57	71.126	0.59095	71.126	70.921	71.512	0					62	20	5	0	0	0	0.0079536	1	19388	19388		20.587	20.581	1	5735700			98490	1672;2267	6913	7617	120501	120501					0.214978
SDINEVILVGGMSR	14	Unmodified	_SDINEVILVGGMSR_					0	0	0	0	KAG6612176.1;A0A9W6WWW2;GMF20728.1;KAJ8575517.1;GMF19348.1;A0A9W6TUA2;A0A225WZ52;OWZ22140.1;EGZ18952.1;A0A2P4Y8U5;POM74099.1;KAK1943142.1;G4ZD04;XP_009528010.1;KAG1697744.1	KAG6612176.1	KAG6612176.1	MULTI-MSMS	20230811_LVinson_C12-1-1	4	C12-1-1	745.3877563476562	2	745.388	1488.76	1.3029	0.00097116	2.1011	0.0015662	3.404	0.0025373	745.388	50.693	0.44234	50.693	50.443	50.886	0					70	22	4	0	0	0	0.0079078	1	14439	14439		95.507	36.455	1	57485000			98491	881	6914	7618	120502	120502					0.035798
SDIPVFDFSLPGVTSMSCDTHK	22	Oxidation (M)	_SDIPVFDFSLPGVTSM(Oxidation (M))SCDTHK_	SDIPVFDFSLPGVTSM(1)SCDTHK		SDIPVFDFSLPGVTSM(40)SCDTHK		0	1	0	0	KAG6597765.1;GMF55114.1;A0A6G0QTH1;KAE9297851.1;KAE8984461.1;KAE9301083.1;A0A6A3IK31;KAE8982420.1;A0A9W7D399;KAE9100324.1;KAE9179575.1;KAE9075879.1;KAE9187175.1;A0A6G0K2X1;KAE8911374.1;KAE9188515.1;KAE8924137.1;A0A6A3WPW8;KAE9280859.1;KAE8977628.1;A0A6G0MZX1;KAE9075365.1;KAE9100323.1;KAE9179574.1;A0A6A3RMN0	KAG6597765.1	KAG6597765.1	MULTI-MSMS	20240119_LeannVinson_GelDigests_P1-3-2	6	P1-3-2	819.713134765625	3	819.375	2455.1	7.7979	0.0063894	-2.6459	-0.002168	5.1519	0.0042214	819.708	58.663	0.50279	58.663	58.398	58.901	0					51	19	5	0	0	0	0.0040563	1	15521	15521		40.487	36.641	1	14897000			98492	1512	6915	7619	120503	120503	759				-0.0657859
SDKDSHLYTAVIRDDNTFEVFVDQK	25	Unmodified	_SDKDSHLYTAVIRDDNTFEVFVDQK_					0	0	0	2	KAG6591037.1	KAG6591037.1	KAG6591037.1	MULTI-MSMS	20240119_LeannVinson_GelDigests_C6-1-2	3	C6-1-2	589.493408203125	5	589.289	2941.41	5.4365	0.0032037	0.83757	0.00049357	6.2741	0.0036973	589.491	48.498	0.30353	48.498	48.374	48.678	0					35	10	4	0	0	0	0.0033424	1	11437	11437		39.015	38.01	1	5756400			98493	1438	6916	7620	120504	120504					0.0163321
SDKDSHLYTAVIRDDNTFEVFVDQK	25	Unmodified	_SDKDSHLYTAVIRDDNTFEVFVDQK_					0	0	0	2	KAG6591037.1	KAG6591037.1	KAG6591037.1	MULTI-MSMS	20240119_LeannVinson_GelDigests_C6-4-1	3	C6-4-1	589.4938354492188	5	589.289	2941.41	5.3855	0.0031736	0.49253	0.00029024	5.878	0.0034639	589.491	48.432	0.5826	48.432	48.111	48.694	0					56	20	5	0	0	0	0.0038879	1	11503	11503		35.244	33.798	1	4246300			98494	1438	6916	7620	120505	120505					0.0163321
SDLEMQYETLQEELMALK	18	2 Oxidation (M)	_SDLEM(Oxidation (M))QYETLQEELM(Oxidation (M))ALK_	SDLEM(1)QYETLQEELM(1)ALK		SDLEM(110)QYETLQEELM(110)ALK		0	2	0	0	CON__P35527	CON__P35527	CON__P35527	MULTI-MSMS	20240119_LeannVinson_GelDigests_P6-1-2	7	P6-1-2	1102.517333984375	2	1102.01	2202.01	7.1234	0.00785	-0.36023	-0.00039698	6.7631	0.0074531	1102.51	63.408	0.67353	63.408	63.098	63.771	0					61	23	4	0	0	0	0.0017525	1	16365	16365		108.07	94.453	1	2560300		+	98495	969	6917	7621	120506	120506	464;465				-0.0457216
SDLEMQYETLQEELMALK	18	2 Oxidation (M)	_SDLEM(Oxidation (M))QYETLQEELM(Oxidation (M))ALK_	SDLEM(1)QYETLQEELM(1)ALK		SDLEM(85)QYETLQEELM(85)ALK		0	2	0	0	CON__P35527	CON__P35527	CON__P35527	MULTI-MSMS	20240119_LeannVinson_GelDigests_C1-3-2	2	C1-3-2	1102.5166015625	2	1102.01	2202.01	7.0725	0.0077939	-1.416	-0.0015605	5.6564	0.0062335	1102.51	66.386	0.73026	66.386	66.052	66.783	0					78	25	5	0	0	0	0.0020092	1	17426	17426		85.323	72.394	1	2140300		+	98496	969	6917	7621	120507	120507	464;465				-0.0457216
SDLEMQYETLQEELMALK	18	2 Oxidation (M)	_SDLEM(Oxidation (M))QYETLQEELM(Oxidation (M))ALK_	SDLEM(1)QYETLQEELM(1)ALK		SDLEM(58)QYETLQEELM(58)ALK		0	2	0	0	CON__P35527	CON__P35527	CON__P35527	MULTI-MSMS	20240119_LeannVinson_GelDigests_C12-1-1	4	C12-3-1	1102.513305664062	2	1102.01	2202.01	5.4936	0.006054	-1.6966	-0.0018697	3.797	0.0041843	1102.51	65.693	0.60559	65.693	65.394	66	0					74	21	4	0	0	0	0.0053569	1	15999	15999		58.282	54.926	1	2595800		+	98497	969	6917	7621	120508	120508	464;465				-0.0457216
SDLEMQYETLQEELMALK	18	2 Oxidation (M)	_SDLEM(Oxidation (M))QYETLQEELM(Oxidation (M))ALK_	SDLEM(1)QYETLQEELM(1)ALK		SDLEM(85)QYETLQEELM(85)ALK		0	2	0	0	CON__P35527	CON__P35527	CON__P35527	MULTI-MSMS	20240307_LeannVinson_GelDigests_CO_1-1	1	C0-2-1	1102.5205078125	2	1102.01	2202.01	8.0623	0.0088848	-0.16928	-0.00018655	7.893	0.0086982	1102.51	63.464	0.59018	63.464	63.268	63.858	0					53	19	4	0	0	0	0.0020092	1	15626	15626		85.323	75.793	1	1955200		+	98498	969	6917	7621	120509	120509	464;465				-0.0457216
SDLEMQYETLQEELMALK	18	Oxidation (M)	_SDLEM(Oxidation (M))QYETLQEELMALK_	SDLEM(1)QYETLQEELMALK		SDLEM(120)QYETLQEELM(-120)ALK		0	1	0	0	CON__P35527	CON__P35527	CON__P35527	MULTI-MSMS	20240119_LeannVinson_GelDigests_P6-1-2	7	P6-1-2	1094.517333984375	2	1094.01	2186.01	6.9137	0.0075637	-3.3596	-0.0036754	3.5541	0.0038882	1094.51	66.259	0.44568	66.259	66.106	66.552	0					35	15	3	0	0	0	0.0012735	1	17509	17509		129.19	117.39	2	2719700		+	98499	969	6917	7622	120510	120510	464;465				-0.0332785
SDLEMQYETLQEELMALK	18	Oxidation (M)	_SDLEM(Oxidation (M))QYETLQEELMALK_	SDLEM(1)QYETLQEELMALK		SDLEM(44)QYETLQEELM(-44)ALK		0	1	0	0	CON__P35527	CON__P35527	CON__P35527	MULTI-MSMS	20240119_LeannVinson_GelDigests_C1-3-2	2	C1-3-2	1094.51611328125	2	1094.01	2186.01	6.8815	0.0075285	-4.2978	-0.0047019	2.5837	0.0028266	1094.01	69.14	0.30822	69.14	68.929	69.237	0					24	10	3	0	0	0	0.0078824	1	18461	18461		51.395	41.865	2	1103900		+	98500	969	6917	7622	120511	120511	464;465				-0.0332785
SDLLDCYIDVCSSEVLLK	18	Unmodified	_SDLLDCYIDVCSSEVLLK_					0	0	0	0	KAG6610868.1;KAJ8540603.1;KAE9009649.1;KAE9341133.1;KAE9311909.1;KAE9231262.1;KAE9230416.1;KAE9210024.1;KAE9111395.1;KAE9144261.1;KAE8940531.1;XP_009524494.1;A0A6G0RSU2;A0A6A3KRU6;KAE9111125.1;KAE9030585.1;KAE9024956.1;KAE9338167.1;A0A6A3MMV2;G4Z725;EGZ21777.1	KAG6610868.1	KAG6610868.1	MULTI-MSMS	20240119_LeannVinson_GelDigests_P1-3-1	6	P1-3-1	1065.524047851562	2	1065.01	2128.01	10.245	0.010912	-1.3568	-0.001445	8.8887	0.0094665	1065.51	64.16	0.33798	64.16	63.955	64.293	0					35	11	5	0	0	0	0.0082904	1	17381	17381		78.469	62.332	1	1911100			98501	1710	6918	7623	120512	120512					-0.0120753
SDLLDCYIDVCSSEVLLK	18	Unmodified	_SDLLDCYIDVCSSEVLLK_					0	0	0	0	KAG6610868.1;KAJ8540603.1;KAE9009649.1;KAE9341133.1;KAE9311909.1;KAE9231262.1;KAE9230416.1;KAE9210024.1;KAE9111395.1;KAE9144261.1;KAE8940531.1;XP_009524494.1;A0A6G0RSU2;A0A6A3KRU6;KAE9111125.1;KAE9030585.1;KAE9024956.1;KAE9338167.1;A0A6A3MMV2;G4Z725;EGZ21777.1	KAG6610868.1	KAG6610868.1	MULTI-MSMS	20240119_LeannVinson_GelDigests_P6-2-2	7	P6-2-2	1065.52197265625	2	1065.01	2128.01	6.4145	0.0068315	1.1069	0.0011789	7.5214	0.0080104	1065.01	64.08	0.45419	64.08	63.794	64.248	0					25	15	3	0	0	0	0.0223	1	17033	17033		68.164	56.893	1	1388200			98502	1710	6918	7623	120513	120513					-0.0120753
SDLLHFVEEGGNVLLSASK	19	Unmodified	_SDLLHFVEEGGNVLLSASK_					0	0	0	0	KAG6603090.1;GMF17612.1;ETI50584.1;XP_008891327.1;ETL43856.1;W2XEF3;W2R9F0;W2LHT7;A0A0W8DG66;KUF95284.1;ETP48280.1;ETP20344.1;ETO79313.1;ETN22022.1;ETM50176.1;ETL97028.1;W2ZMN9;A0A081AKA2;V9FGI4;GMF13840.1;A0A9W6TJF9;A0A9W6WU05;KAE9026665.1;A0A6G0RCL7;KAE9335428.1;KAG4230425.1;KAG2850583.1;KAG3007304.1;KAG2982147.1;KAG2916191.1;KAK1929326.1;KAE9020988.1;KAE9304604.1;KAG2900768.1;KAE9103551.1;KAE8877937.1;KAE9329167.1;KAE9097402.1;KAE8997499.1;XP_009537401.1;KAE9219279.1;KAF1772045.1;KAG3073525.1;A0A6A4F6M5;KAG3052483.1;KAE9204170.1;KAE9131483.1;KAG2888895.1;A0A6A3YJ51;KAE8934279.1;G5ACX5;A0A8J5IPG4;KAG6957917.1;KAG3236720.1;KAG3136795.1;KAG3017840.1;KAG3212196.1;KAG3174623.1;KAG3144474.1;A0A329SB48;W2H7M9;RAW32832.1;EGZ06637.1;KAG4047665.1;KAF1786823.1;KAG1706082.1;KAG6953894.1;KAG2783666.1;KAG2808308.1;KAE9211577.1;KAG2810471.1;KAG3087625.1;ETK90446.1;A0A8T1VD10;KAG7377988.1;POM68907.1;KUF81872.1;A0A0W8CCR6;A0A2P4XTQ9;RLN59135.1;RLN49235.1;KAG7394967.1;A0A3F2RKG3;A0A8T1WM38;POM61857.1;A0A2P4X8H5	KAG6603090.1	KAG6603090.1	MULTI-MSMS	20230811_LVinson_P1-4-2	6	P1-4-2	672.6889038085938	3	672.353	2014.04	4.8217	0.0032419	-1.8219	-0.001225	2.9998	0.0020169	672.686	64.332	0.53107	64.332	64.093	64.624	0					76	18	7	0	0	0	0.0025414	1	18010	18010		105.75	88.758	1	19166000			98503	1574	6919	7624	120514	120514					0.0706633
SDLLHFVEEGGNVLLSASK	19	Unmodified	_SDLLHFVEEGGNVLLSASK_					0	0	0	0	KAG6603090.1;GMF17612.1;ETI50584.1;XP_008891327.1;ETL43856.1;W2XEF3;W2R9F0;W2LHT7;A0A0W8DG66;KUF95284.1;ETP48280.1;ETP20344.1;ETO79313.1;ETN22022.1;ETM50176.1;ETL97028.1;W2ZMN9;A0A081AKA2;V9FGI4;GMF13840.1;A0A9W6TJF9;A0A9W6WU05;KAE9026665.1;A0A6G0RCL7;KAE9335428.1;KAG4230425.1;KAG2850583.1;KAG3007304.1;KAG2982147.1;KAG2916191.1;KAK1929326.1;KAE9020988.1;KAE9304604.1;KAG2900768.1;KAE9103551.1;KAE8877937.1;KAE9329167.1;KAE9097402.1;KAE8997499.1;XP_009537401.1;KAE9219279.1;KAF1772045.1;KAG3073525.1;A0A6A4F6M5;KAG3052483.1;KAE9204170.1;KAE9131483.1;KAG2888895.1;A0A6A3YJ51;KAE8934279.1;G5ACX5;A0A8J5IPG4;KAG6957917.1;KAG3236720.1;KAG3136795.1;KAG3017840.1;KAG3212196.1;KAG3174623.1;KAG3144474.1;A0A329SB48;W2H7M9;RAW32832.1;EGZ06637.1;KAG4047665.1;KAF1786823.1;KAG1706082.1;KAG6953894.1;KAG2783666.1;KAG2808308.1;KAE9211577.1;KAG2810471.1;KAG3087625.1;ETK90446.1;A0A8T1VD10;KAG7377988.1;POM68907.1;KUF81872.1;A0A0W8CCR6;A0A2P4XTQ9;RLN59135.1;RLN49235.1;KAG7394967.1;A0A3F2RKG3;A0A8T1WM38;POM61857.1;A0A2P4X8H5	KAG6603090.1	KAG6603090.1	MULTI-MSMS	20230811_LVinson_P12-1-1	8	P12-1-1	672.6863403320312	3	672.353	2014.04	4.9288	0.0033139	-2.8218	-0.0018973	2.107	0.0014166	672.685	64.237	0.57419	64.237	64.002	64.576	0					72	22	5	0	0	0	0.002547	1	18710	18710		88.106	77.062	1	107730000			98504	1574	6919	7624	120515	120515					0.0706633
SDLLHFVEEGGNVLLSASK	19	Unmodified	_SDLLHFVEEGGNVLLSASK_					0	0	0	0	KAG6603090.1;GMF17612.1;ETI50584.1;XP_008891327.1;ETL43856.1;W2XEF3;W2R9F0;W2LHT7;A0A0W8DG66;KUF95284.1;ETP48280.1;ETP20344.1;ETO79313.1;ETN22022.1;ETM50176.1;ETL97028.1;W2ZMN9;A0A081AKA2;V9FGI4;GMF13840.1;A0A9W6TJF9;A0A9W6WU05;KAE9026665.1;A0A6G0RCL7;KAE9335428.1;KAG4230425.1;KAG2850583.1;KAG3007304.1;KAG2982147.1;KAG2916191.1;KAK1929326.1;KAE9020988.1;KAE9304604.1;KAG2900768.1;KAE9103551.1;KAE8877937.1;KAE9329167.1;KAE9097402.1;KAE8997499.1;XP_009537401.1;KAE9219279.1;KAF1772045.1;KAG3073525.1;A0A6A4F6M5;KAG3052483.1;KAE9204170.1;KAE9131483.1;KAG2888895.1;A0A6A3YJ51;KAE8934279.1;G5ACX5;A0A8J5IPG4;KAG6957917.1;KAG3236720.1;KAG3136795.1;KAG3017840.1;KAG3212196.1;KAG3174623.1;KAG3144474.1;A0A329SB48;W2H7M9;RAW32832.1;EGZ06637.1;KAG4047665.1;KAF1786823.1;KAG1706082.1;KAG6953894.1;KAG2783666.1;KAG2808308.1;KAE9211577.1;KAG2810471.1;KAG3087625.1;ETK90446.1;A0A8T1VD10;KAG7377988.1;POM68907.1;KUF81872.1;A0A0W8CCR6;A0A2P4XTQ9;RLN59135.1;RLN49235.1;KAG7394967.1;A0A3F2RKG3;A0A8T1WM38;POM61857.1;A0A2P4X8H5	KAG6603090.1	KAG6603090.1	MULTI-MSMS	20230811_LVinson_P12-1-2	8	P12-1-2	672.6876831054688	3	672.353	2014.04	3.7966	0.0025527	-2.9465	-0.0019811	0.85008	0.00057156	672.351	64.214	0.44354	64.214	63.946	64.389	0					54	15	5	0	0	0	0.0012616	1	17719	17719		158.31	145.38	1	3232400			98505	1574	6919	7624	120516	120516					0.0706633
SDLLHFVEEGGNVLLSASK	19	Unmodified	_SDLLHFVEEGGNVLLSASK_					0	0	0	0	KAG6603090.1;GMF17612.1;ETI50584.1;XP_008891327.1;ETL43856.1;W2XEF3;W2R9F0;W2LHT7;A0A0W8DG66;KUF95284.1;ETP48280.1;ETP20344.1;ETO79313.1;ETN22022.1;ETM50176.1;ETL97028.1;W2ZMN9;A0A081AKA2;V9FGI4;GMF13840.1;A0A9W6TJF9;A0A9W6WU05;KAE9026665.1;A0A6G0RCL7;KAE9335428.1;KAG4230425.1;KAG2850583.1;KAG3007304.1;KAG2982147.1;KAG2916191.1;KAK1929326.1;KAE9020988.1;KAE9304604.1;KAG2900768.1;KAE9103551.1;KAE8877937.1;KAE9329167.1;KAE9097402.1;KAE8997499.1;XP_009537401.1;KAE9219279.1;KAF1772045.1;KAG3073525.1;A0A6A4F6M5;KAG3052483.1;KAE9204170.1;KAE9131483.1;KAG2888895.1;A0A6A3YJ51;KAE8934279.1;G5ACX5;A0A8J5IPG4;KAG6957917.1;KAG3236720.1;KAG3136795.1;KAG3017840.1;KAG3212196.1;KAG3174623.1;KAG3144474.1;A0A329SB48;W2H7M9;RAW32832.1;EGZ06637.1;KAG4047665.1;KAF1786823.1;KAG1706082.1;KAG6953894.1;KAG2783666.1;KAG2808308.1;KAE9211577.1;KAG2810471.1;KAG3087625.1;ETK90446.1;A0A8T1VD10;KAG7377988.1;POM68907.1;KUF81872.1;A0A0W8CCR6;A0A2P4XTQ9;RLN59135.1;RLN49235.1;KAG7394967.1;A0A3F2RKG3;A0A8T1WM38;POM61857.1;A0A2P4X8H5	KAG6603090.1	KAG6603090.1	MULTI-MSMS	20230811_LVinson_P12-3-1	8	P12-3-1	672.6871337890625	3	672.353	2014.04	0.97282	0.00065408	-0.44749	-0.00030087	0.52533	0.00035321	672.354	64.328	0.38663	64.328	64.022	64.409	0					41	13	4	0	0	0	0.0014878	1	9740	9740		128.26	112.29	1	938480			98506	1574	6919	7624	120517	120517					0.0706633
SDLLHFVEEGGNVLLSASK	19	Unmodified	_SDLLHFVEEGGNVLLSASK_					0	0	0	0	KAG6603090.1;GMF17612.1;ETI50584.1;XP_008891327.1;ETL43856.1;W2XEF3;W2R9F0;W2LHT7;A0A0W8DG66;KUF95284.1;ETP48280.1;ETP20344.1;ETO79313.1;ETN22022.1;ETM50176.1;ETL97028.1;W2ZMN9;A0A081AKA2;V9FGI4;GMF13840.1;A0A9W6TJF9;A0A9W6WU05;KAE9026665.1;A0A6G0RCL7;KAE9335428.1;KAG4230425.1;KAG2850583.1;KAG3007304.1;KAG2982147.1;KAG2916191.1;KAK1929326.1;KAE9020988.1;KAE9304604.1;KAG2900768.1;KAE9103551.1;KAE8877937.1;KAE9329167.1;KAE9097402.1;KAE8997499.1;XP_009537401.1;KAE9219279.1;KAF1772045.1;KAG3073525.1;A0A6A4F6M5;KAG3052483.1;KAE9204170.1;KAE9131483.1;KAG2888895.1;A0A6A3YJ51;KAE8934279.1;G5ACX5;A0A8J5IPG4;KAG6957917.1;KAG3236720.1;KAG3136795.1;KAG3017840.1;KAG3212196.1;KAG3174623.1;KAG3144474.1;A0A329SB48;W2H7M9;RAW32832.1;EGZ06637.1;KAG4047665.1;KAF1786823.1;KAG1706082.1;KAG6953894.1;KAG2783666.1;KAG2808308.1;KAE9211577.1;KAG2810471.1;KAG3087625.1;ETK90446.1;A0A8T1VD10;KAG7377988.1;POM68907.1;KUF81872.1;A0A0W8CCR6;A0A2P4XTQ9;RLN59135.1;RLN49235.1;KAG7394967.1;A0A3F2RKG3;A0A8T1WM38;POM61857.1;A0A2P4X8H5	KAG6603090.1	KAG6603090.1	MULTI-MSMS	20230811_LVinson_P12-3-2	8	P12-3-2	1008.52734375	2	1008.03	2014.04	3.4782	0.0035061	-3.5374	-0.0035657	-0.059142	-5.9616e-05	1008.52	64.151	0.23464	64.151	64.044	64.279	0					25	9	4	0	0	0	0.0019751	1	18086	18086		115.11	94.228	1	17104000			98507	1574	6919	7624	120518	120518					0.0706633
SDLLHFVEEGGNVLLSASK	19	Unmodified	_SDLLHFVEEGGNVLLSASK_					0	0	0	0	KAG6603090.1;GMF17612.1;ETI50584.1;XP_008891327.1;ETL43856.1;W2XEF3;W2R9F0;W2LHT7;A0A0W8DG66;KUF95284.1;ETP48280.1;ETP20344.1;ETO79313.1;ETN22022.1;ETM50176.1;ETL97028.1;W2ZMN9;A0A081AKA2;V9FGI4;GMF13840.1;A0A9W6TJF9;A0A9W6WU05;KAE9026665.1;A0A6G0RCL7;KAE9335428.1;KAG4230425.1;KAG2850583.1;KAG3007304.1;KAG2982147.1;KAG2916191.1;KAK1929326.1;KAE9020988.1;KAE9304604.1;KAG2900768.1;KAE9103551.1;KAE8877937.1;KAE9329167.1;KAE9097402.1;KAE8997499.1;XP_009537401.1;KAE9219279.1;KAF1772045.1;KAG3073525.1;A0A6A4F6M5;KAG3052483.1;KAE9204170.1;KAE9131483.1;KAG2888895.1;A0A6A3YJ51;KAE8934279.1;G5ACX5;A0A8J5IPG4;KAG6957917.1;KAG3236720.1;KAG3136795.1;KAG3017840.1;KAG3212196.1;KAG3174623.1;KAG3144474.1;A0A329SB48;W2H7M9;RAW32832.1;EGZ06637.1;KAG4047665.1;KAF1786823.1;KAG1706082.1;KAG6953894.1;KAG2783666.1;KAG2808308.1;KAE9211577.1;KAG2810471.1;KAG3087625.1;ETK90446.1;A0A8T1VD10;KAG7377988.1;POM68907.1;KUF81872.1;A0A0W8CCR6;A0A2P4XTQ9;RLN59135.1;RLN49235.1;KAG7394967.1;A0A3F2RKG3;A0A8T1WM38;POM61857.1;A0A2P4X8H5	KAG6603090.1	KAG6603090.1	MULTI-MSMS	20230811_LVinson_P24-3-2	9	P24-3-2	1008.528198242188	2	1008.03	2014.04	5.2542	0.0052964	-3.0273	-0.0030515	2.227	0.0022448	1008.52	64.09	0.31214	64.09	63.954	64.267	0					30	12	3	0	0	0	0.0021309	1	18554	18554		107.71	94.78	1	15061000			98508	1574	6919	7624	120519	120519					0.0706633
SDLLHFVEEGGNVLLSASK	19	Unmodified	_SDLLHFVEEGGNVLLSASK_					0	0	0	0	KAG6603090.1;GMF17612.1;ETI50584.1;XP_008891327.1;ETL43856.1;W2XEF3;W2R9F0;W2LHT7;A0A0W8DG66;KUF95284.1;ETP48280.1;ETP20344.1;ETO79313.1;ETN22022.1;ETM50176.1;ETL97028.1;W2ZMN9;A0A081AKA2;V9FGI4;GMF13840.1;A0A9W6TJF9;A0A9W6WU05;KAE9026665.1;A0A6G0RCL7;KAE9335428.1;KAG4230425.1;KAG2850583.1;KAG3007304.1;KAG2982147.1;KAG2916191.1;KAK1929326.1;KAE9020988.1;KAE9304604.1;KAG2900768.1;KAE9103551.1;KAE8877937.1;KAE9329167.1;KAE9097402.1;KAE8997499.1;XP_009537401.1;KAE9219279.1;KAF1772045.1;KAG3073525.1;A0A6A4F6M5;KAG3052483.1;KAE9204170.1;KAE9131483.1;KAG2888895.1;A0A6A3YJ51;KAE8934279.1;G5ACX5;A0A8J5IPG4;KAG6957917.1;KAG3236720.1;KAG3136795.1;KAG3017840.1;KAG3212196.1;KAG3174623.1;KAG3144474.1;A0A329SB48;W2H7M9;RAW32832.1;EGZ06637.1;KAG4047665.1;KAF1786823.1;KAG1706082.1;KAG6953894.1;KAG2783666.1;KAG2808308.1;KAE9211577.1;KAG2810471.1;KAG3087625.1;ETK90446.1;A0A8T1VD10;KAG7377988.1;POM68907.1;KUF81872.1;A0A0W8CCR6;A0A2P4XTQ9;RLN59135.1;RLN49235.1;KAG7394967.1;A0A3F2RKG3;A0A8T1WM38;POM61857.1;A0A2P4X8H5	KAG6603090.1	KAG6603090.1	MULTI-MSMS	20230811_LVinson_P6-4-1	7	P6-4-1	672.6888427734375	3	672.353	2014.04	3.3397	0.0022455	-2.0367	-0.0013694	1.303	0.00087608	672.686	64.317	0.41267	64.317	64.162	64.575	0					67	15	6	0	0	0	0.0025029	1	17545	17545		102.21	88.353	1	59918000			98509	1574	6919	7624	120520	120520					0.0706633
SDLLHFVEEGGNVLLSASK	19	Unmodified	_SDLLHFVEEGGNVLLSASK_					0	0	0	0	KAG6603090.1;GMF17612.1;ETI50584.1;XP_008891327.1;ETL43856.1;W2XEF3;W2R9F0;W2LHT7;A0A0W8DG66;KUF95284.1;ETP48280.1;ETP20344.1;ETO79313.1;ETN22022.1;ETM50176.1;ETL97028.1;W2ZMN9;A0A081AKA2;V9FGI4;GMF13840.1;A0A9W6TJF9;A0A9W6WU05;KAE9026665.1;A0A6G0RCL7;KAE9335428.1;KAG4230425.1;KAG2850583.1;KAG3007304.1;KAG2982147.1;KAG2916191.1;KAK1929326.1;KAE9020988.1;KAE9304604.1;KAG2900768.1;KAE9103551.1;KAE8877937.1;KAE9329167.1;KAE9097402.1;KAE8997499.1;XP_009537401.1;KAE9219279.1;KAF1772045.1;KAG3073525.1;A0A6A4F6M5;KAG3052483.1;KAE9204170.1;KAE9131483.1;KAG2888895.1;A0A6A3YJ51;KAE8934279.1;G5ACX5;A0A8J5IPG4;KAG6957917.1;KAG3236720.1;KAG3136795.1;KAG3017840.1;KAG3212196.1;KAG3174623.1;KAG3144474.1;A0A329SB48;W2H7M9;RAW32832.1;EGZ06637.1;KAG4047665.1;KAF1786823.1;KAG1706082.1;KAG6953894.1;KAG2783666.1;KAG2808308.1;KAE9211577.1;KAG2810471.1;KAG3087625.1;ETK90446.1;A0A8T1VD10;KAG7377988.1;POM68907.1;KUF81872.1;A0A0W8CCR6;A0A2P4XTQ9;RLN59135.1;RLN49235.1;KAG7394967.1;A0A3F2RKG3;A0A8T1WM38;POM61857.1;A0A2P4X8H5	KAG6603090.1	KAG6603090.1	MULTI-MSMS	20240119_LeannVinson_GelDigests_P24-1-1	9	P24-2-1	672.6896362304688	3	672.353	2014.04	6.5568	0.0044085	-2.2507	-0.0015133	4.3062	0.0028953	672.685	62.491	1.0054	62.491	61.774	62.78	0					83	35	4	0	0	0	0.0024016	1	17364	17364		92.913	76.947	1	2466700			98510	1574	6919	7624	120521	120521					0.0706633
SDLLHFVEEGGNVLLSASK	19	Unmodified	_SDLLHFVEEGGNVLLSASK_					0	0	0	0	KAG6603090.1;GMF17612.1;ETI50584.1;XP_008891327.1;ETL43856.1;W2XEF3;W2R9F0;W2LHT7;A0A0W8DG66;KUF95284.1;ETP48280.1;ETP20344.1;ETO79313.1;ETN22022.1;ETM50176.1;ETL97028.1;W2ZMN9;A0A081AKA2;V9FGI4;GMF13840.1;A0A9W6TJF9;A0A9W6WU05;KAE9026665.1;A0A6G0RCL7;KAE9335428.1;KAG4230425.1;KAG2850583.1;KAG3007304.1;KAG2982147.1;KAG2916191.1;KAK1929326.1;KAE9020988.1;KAE9304604.1;KAG2900768.1;KAE9103551.1;KAE8877937.1;KAE9329167.1;KAE9097402.1;KAE8997499.1;XP_009537401.1;KAE9219279.1;KAF1772045.1;KAG3073525.1;A0A6A4F6M5;KAG3052483.1;KAE9204170.1;KAE9131483.1;KAG2888895.1;A0A6A3YJ51;KAE8934279.1;G5ACX5;A0A8J5IPG4;KAG6957917.1;KAG3236720.1;KAG3136795.1;KAG3017840.1;KAG3212196.1;KAG3174623.1;KAG3144474.1;A0A329SB48;W2H7M9;RAW32832.1;EGZ06637.1;KAG4047665.1;KAF1786823.1;KAG1706082.1;KAG6953894.1;KAG2783666.1;KAG2808308.1;KAE9211577.1;KAG2810471.1;KAG3087625.1;ETK90446.1;A0A8T1VD10;KAG7377988.1;POM68907.1;KUF81872.1;A0A0W8CCR6;A0A2P4XTQ9;RLN59135.1;RLN49235.1;KAG7394967.1;A0A3F2RKG3;A0A8T1WM38;POM61857.1;A0A2P4X8H5	KAG6603090.1	KAG6603090.1	MULTI-MSMS	20240119_LeannVinson_GelDigests_P24-1-2	9	P24-2-2	672.690185546875	3	672.353	2014.04	6.0928	0.0040965	-1.3296	-0.00089396	4.7632	0.0032025	672.686	62.493	0.49918	62.493	62.193	62.692	0					53	17	5	0	0	0	0.0037519	1	17614	17614		69.455	56.486	1	4530000			98511	1574	6919	7624	120522	120522					0.0706633
SDLLHFVEEGGNVLLSASK	19	Unmodified	_SDLLHFVEEGGNVLLSASK_					0	0	0	0	KAG6603090.1;GMF17612.1;ETI50584.1;XP_008891327.1;ETL43856.1;W2XEF3;W2R9F0;W2LHT7;A0A0W8DG66;KUF95284.1;ETP48280.1;ETP20344.1;ETO79313.1;ETN22022.1;ETM50176.1;ETL97028.1;W2ZMN9;A0A081AKA2;V9FGI4;GMF13840.1;A0A9W6TJF9;A0A9W6WU05;KAE9026665.1;A0A6G0RCL7;KAE9335428.1;KAG4230425.1;KAG2850583.1;KAG3007304.1;KAG2982147.1;KAG2916191.1;KAK1929326.1;KAE9020988.1;KAE9304604.1;KAG2900768.1;KAE9103551.1;KAE8877937.1;KAE9329167.1;KAE9097402.1;KAE8997499.1;XP_009537401.1;KAE9219279.1;KAF1772045.1;KAG3073525.1;A0A6A4F6M5;KAG3052483.1;KAE9204170.1;KAE9131483.1;KAG2888895.1;A0A6A3YJ51;KAE8934279.1;G5ACX5;A0A8J5IPG4;KAG6957917.1;KAG3236720.1;KAG3136795.1;KAG3017840.1;KAG3212196.1;KAG3174623.1;KAG3144474.1;A0A329SB48;W2H7M9;RAW32832.1;EGZ06637.1;KAG4047665.1;KAF1786823.1;KAG1706082.1;KAG6953894.1;KAG2783666.1;KAG2808308.1;KAE9211577.1;KAG2810471.1;KAG3087625.1;ETK90446.1;A0A8T1VD10;KAG7377988.1;POM68907.1;KUF81872.1;A0A0W8CCR6;A0A2P4XTQ9;RLN59135.1;RLN49235.1;KAG7394967.1;A0A3F2RKG3;A0A8T1WM38;POM61857.1;A0A2P4X8H5	KAG6603090.1	KAG6603090.1	MULTI-MSMS	20240119_LeannVinson_GelDigests_P6-1-1	7	P6-1-1	672.6941528320312	3	672.353	2014.04	9.5549	0.0064242	-0.27811	-0.00018699	9.2767	0.0062372	672.687	62.599	0.50156	62.599	62.425	62.926	0					39	17	4	0	0	0	0.0019276	1	18467	18467		117.65	113.17	1	1931400			98512	1574	6919	7624	120523	120523					0.0706633
SDLLHFVEEGGNVLLSASK	19	Unmodified	_SDLLHFVEEGGNVLLSASK_					0	0	0	0	KAG6603090.1;GMF17612.1;ETI50584.1;XP_008891327.1;ETL43856.1;W2XEF3;W2R9F0;W2LHT7;A0A0W8DG66;KUF95284.1;ETP48280.1;ETP20344.1;ETO79313.1;ETN22022.1;ETM50176.1;ETL97028.1;W2ZMN9;A0A081AKA2;V9FGI4;GMF13840.1;A0A9W6TJF9;A0A9W6WU05;KAE9026665.1;A0A6G0RCL7;KAE9335428.1;KAG4230425.1;KAG2850583.1;KAG3007304.1;KAG2982147.1;KAG2916191.1;KAK1929326.1;KAE9020988.1;KAE9304604.1;KAG2900768.1;KAE9103551.1;KAE8877937.1;KAE9329167.1;KAE9097402.1;KAE8997499.1;XP_009537401.1;KAE9219279.1;KAF1772045.1;KAG3073525.1;A0A6A4F6M5;KAG3052483.1;KAE9204170.1;KAE9131483.1;KAG2888895.1;A0A6A3YJ51;KAE8934279.1;G5ACX5;A0A8J5IPG4;KAG6957917.1;KAG3236720.1;KAG3136795.1;KAG3017840.1;KAG3212196.1;KAG3174623.1;KAG3144474.1;A0A329SB48;W2H7M9;RAW32832.1;EGZ06637.1;KAG4047665.1;KAF1786823.1;KAG1706082.1;KAG6953894.1;KAG2783666.1;KAG2808308.1;KAE9211577.1;KAG2810471.1;KAG3087625.1;ETK90446.1;A0A8T1VD10;KAG7377988.1;POM68907.1;KUF81872.1;A0A0W8CCR6;A0A2P4XTQ9;RLN59135.1;RLN49235.1;KAG7394967.1;A0A3F2RKG3;A0A8T1WM38;POM61857.1;A0A2P4X8H5	KAG6603090.1	KAG6603090.1	MULTI-MSMS	20240119_LeannVinson_GelDigests_P6-1-2	7	P6-1-2	672.6907958984375	3	672.353	2014.04	6.55	0.0044039	-1.1136	-0.00074871	5.4365	0.0036552	672.686	62.441	0.83852	62.441	61.899	62.738	0					76	29	4	0	0	0	0.0018339	1	16025	16025		119.3	96.409	1	2162800			98513	1574	6919	7624	120524	120524					0.0706633
SDLLHFVEEGGNVLLSASK	19	Unmodified	_SDLLHFVEEGGNVLLSASK_					0	0	0	0	KAG6603090.1;GMF17612.1;ETI50584.1;XP_008891327.1;ETL43856.1;W2XEF3;W2R9F0;W2LHT7;A0A0W8DG66;KUF95284.1;ETP48280.1;ETP20344.1;ETO79313.1;ETN22022.1;ETM50176.1;ETL97028.1;W2ZMN9;A0A081AKA2;V9FGI4;GMF13840.1;A0A9W6TJF9;A0A9W6WU05;KAE9026665.1;A0A6G0RCL7;KAE9335428.1;KAG4230425.1;KAG2850583.1;KAG3007304.1;KAG2982147.1;KAG2916191.1;KAK1929326.1;KAE9020988.1;KAE9304604.1;KAG2900768.1;KAE9103551.1;KAE8877937.1;KAE9329167.1;KAE9097402.1;KAE8997499.1;XP_009537401.1;KAE9219279.1;KAF1772045.1;KAG3073525.1;A0A6A4F6M5;KAG3052483.1;KAE9204170.1;KAE9131483.1;KAG2888895.1;A0A6A3YJ51;KAE8934279.1;G5ACX5;A0A8J5IPG4;KAG6957917.1;KAG3236720.1;KAG3136795.1;KAG3017840.1;KAG3212196.1;KAG3174623.1;KAG3144474.1;A0A329SB48;W2H7M9;RAW32832.1;EGZ06637.1;KAG4047665.1;KAF1786823.1;KAG1706082.1;KAG6953894.1;KAG2783666.1;KAG2808308.1;KAE9211577.1;KAG2810471.1;KAG3087625.1;ETK90446.1;A0A8T1VD10;KAG7377988.1;POM68907.1;KUF81872.1;A0A0W8CCR6;A0A2P4XTQ9;RLN59135.1;RLN49235.1;KAG7394967.1;A0A3F2RKG3;A0A8T1WM38;POM61857.1;A0A2P4X8H5	KAG6603090.1	KAG6603090.1	MULTI-MSMS	20240119_LeannVinson_GelDigests_P6-2-1	7	P6-2-1	672.6906127929688	3	672.353	2014.04	6.1623	0.0041432	-1.1006	-0.00073999	5.0617	0.0034032	672.686	62.498	0.50282	62.498	62.281	62.784	0					45	17	3	0	0	0	0.004381	1	16172	16172		63.06	53.82	1	1666800			98514	1574	6919	7624	120525	120525					0.0706633
SDLLHFVEEGGNVLLSASK	19	Unmodified	_SDLLHFVEEGGNVLLSASK_					0	0	0	0	KAG6603090.1;GMF17612.1;ETI50584.1;XP_008891327.1;ETL43856.1;W2XEF3;W2R9F0;W2LHT7;A0A0W8DG66;KUF95284.1;ETP48280.1;ETP20344.1;ETO79313.1;ETN22022.1;ETM50176.1;ETL97028.1;W2ZMN9;A0A081AKA2;V9FGI4;GMF13840.1;A0A9W6TJF9;A0A9W6WU05;KAE9026665.1;A0A6G0RCL7;KAE9335428.1;KAG4230425.1;KAG2850583.1;KAG3007304.1;KAG2982147.1;KAG2916191.1;KAK1929326.1;KAE9020988.1;KAE9304604.1;KAG2900768.1;KAE9103551.1;KAE8877937.1;KAE9329167.1;KAE9097402.1;KAE8997499.1;XP_009537401.1;KAE9219279.1;KAF1772045.1;KAG3073525.1;A0A6A4F6M5;KAG3052483.1;KAE9204170.1;KAE9131483.1;KAG2888895.1;A0A6A3YJ51;KAE8934279.1;G5ACX5;A0A8J5IPG4;KAG6957917.1;KAG3236720.1;KAG3136795.1;KAG3017840.1;KAG3212196.1;KAG3174623.1;KAG3144474.1;A0A329SB48;W2H7M9;RAW32832.1;EGZ06637.1;KAG4047665.1;KAF1786823.1;KAG1706082.1;KAG6953894.1;KAG2783666.1;KAG2808308.1;KAE9211577.1;KAG2810471.1;KAG3087625.1;ETK90446.1;A0A8T1VD10;KAG7377988.1;POM68907.1;KUF81872.1;A0A0W8CCR6;A0A2P4XTQ9;RLN59135.1;RLN49235.1;KAG7394967.1;A0A3F2RKG3;A0A8T1WM38;POM61857.1;A0A2P4X8H5	KAG6603090.1	KAG6603090.1	MULTI-MSMS	20230516_LVinson_C0-1-R1	1	C0-1-1	672.6881103515625	3	672.353	2014.04	2.5799	0.0017346	-0.20141	-0.00013542	2.3785	0.0015992	672.687	62.391	0.91393	62.391	61.934	62.847	0					111	32	5	0	0	0	0.002547	2	17972	17972;18086		88.106	78.866	1	4055300			98515	1574	6919	7624	120526;120527	120526					0.0706633
SDLLHFVEEGGNVLLSASK	19	Unmodified	_SDLLHFVEEGGNVLLSASK_					0	0	0	0	KAG6603090.1;GMF17612.1;ETI50584.1;XP_008891327.1;ETL43856.1;W2XEF3;W2R9F0;W2LHT7;A0A0W8DG66;KUF95284.1;ETP48280.1;ETP20344.1;ETO79313.1;ETN22022.1;ETM50176.1;ETL97028.1;W2ZMN9;A0A081AKA2;V9FGI4;GMF13840.1;A0A9W6TJF9;A0A9W6WU05;KAE9026665.1;A0A6G0RCL7;KAE9335428.1;KAG4230425.1;KAG2850583.1;KAG3007304.1;KAG2982147.1;KAG2916191.1;KAK1929326.1;KAE9020988.1;KAE9304604.1;KAG2900768.1;KAE9103551.1;KAE8877937.1;KAE9329167.1;KAE9097402.1;KAE8997499.1;XP_009537401.1;KAE9219279.1;KAF1772045.1;KAG3073525.1;A0A6A4F6M5;KAG3052483.1;KAE9204170.1;KAE9131483.1;KAG2888895.1;A0A6A3YJ51;KAE8934279.1;G5ACX5;A0A8J5IPG4;KAG6957917.1;KAG3236720.1;KAG3136795.1;KAG3017840.1;KAG3212196.1;KAG3174623.1;KAG3144474.1;A0A329SB48;W2H7M9;RAW32832.1;EGZ06637.1;KAG4047665.1;KAF1786823.1;KAG1706082.1;KAG6953894.1;KAG2783666.1;KAG2808308.1;KAE9211577.1;KAG2810471.1;KAG3087625.1;ETK90446.1;A0A8T1VD10;KAG7377988.1;POM68907.1;KUF81872.1;A0A0W8CCR6;A0A2P4XTQ9;RLN59135.1;RLN49235.1;KAG7394967.1;A0A3F2RKG3;A0A8T1WM38;POM61857.1;A0A2P4X8H5	KAG6603090.1	KAG6603090.1	MULTI-MSMS	20230516_LVinson_C0-1-R2	1	C0-1-2	672.687744140625	3	672.353	2014.04	2.1714	0.0014599	0.6371	0.00042835	2.8085	0.0018883	672.353	62.403	0.72015	62.403	62.044	62.764	0					98	25	5	0	0	0	0.0023132	1	17757	17757		110.85	99.002	1	3149600			98516	1574	6919	7624	120528	120528					0.0706633
SDLLHFVEEGGNVLLSASK	19	Unmodified	_SDLLHFVEEGGNVLLSASK_					0	0	0	0	KAG6603090.1;GMF17612.1;ETI50584.1;XP_008891327.1;ETL43856.1;W2XEF3;W2R9F0;W2LHT7;A0A0W8DG66;KUF95284.1;ETP48280.1;ETP20344.1;ETO79313.1;ETN22022.1;ETM50176.1;ETL97028.1;W2ZMN9;A0A081AKA2;V9FGI4;GMF13840.1;A0A9W6TJF9;A0A9W6WU05;KAE9026665.1;A0A6G0RCL7;KAE9335428.1;KAG4230425.1;KAG2850583.1;KAG3007304.1;KAG2982147.1;KAG2916191.1;KAK1929326.1;KAE9020988.1;KAE9304604.1;KAG2900768.1;KAE9103551.1;KAE8877937.1;KAE9329167.1;KAE9097402.1;KAE8997499.1;XP_009537401.1;KAE9219279.1;KAF1772045.1;KAG3073525.1;A0A6A4F6M5;KAG3052483.1;KAE9204170.1;KAE9131483.1;KAG2888895.1;A0A6A3YJ51;KAE8934279.1;G5ACX5;A0A8J5IPG4;KAG6957917.1;KAG3236720.1;KAG3136795.1;KAG3017840.1;KAG3212196.1;KAG3174623.1;KAG3144474.1;A0A329SB48;W2H7M9;RAW32832.1;EGZ06637.1;KAG4047665.1;KAF1786823.1;KAG1706082.1;KAG6953894.1;KAG2783666.1;KAG2808308.1;KAE9211577.1;KAG2810471.1;KAG3087625.1;ETK90446.1;A0A8T1VD10;KAG7377988.1;POM68907.1;KUF81872.1;A0A0W8CCR6;A0A2P4XTQ9;RLN59135.1;RLN49235.1;KAG7394967.1;A0A3F2RKG3;A0A8T1WM38;POM61857.1;A0A2P4X8H5	KAG6603090.1	KAG6603090.1	MULTI-MSMS	20230516_LVinson_C0-3-R1	1	C0-3-1	672.6896362304688	3	672.353	2014.04	2.3397	0.0015731	0.50327	0.00033838	2.843	0.0019115	672.353	62.371	1.3529	62.371	61.71	63.063	0					129	48	5	0	0	0	0.0024169	2	18466	18360;18466		105.75	96.508	1	6245300			98517	1574	6919	7624	120529;120530	120530					0.0706633
SDLLHFVEEGGNVLLSASK	19	Unmodified	_SDLLHFVEEGGNVLLSASK_					0	0	0	0	KAG6603090.1;GMF17612.1;ETI50584.1;XP_008891327.1;ETL43856.1;W2XEF3;W2R9F0;W2LHT7;A0A0W8DG66;KUF95284.1;ETP48280.1;ETP20344.1;ETO79313.1;ETN22022.1;ETM50176.1;ETL97028.1;W2ZMN9;A0A081AKA2;V9FGI4;GMF13840.1;A0A9W6TJF9;A0A9W6WU05;KAE9026665.1;A0A6G0RCL7;KAE9335428.1;KAG4230425.1;KAG2850583.1;KAG3007304.1;KAG2982147.1;KAG2916191.1;KAK1929326.1;KAE9020988.1;KAE9304604.1;KAG2900768.1;KAE9103551.1;KAE8877937.1;KAE9329167.1;KAE9097402.1;KAE8997499.1;XP_009537401.1;KAE9219279.1;KAF1772045.1;KAG3073525.1;A0A6A4F6M5;KAG3052483.1;KAE9204170.1;KAE9131483.1;KAG2888895.1;A0A6A3YJ51;KAE8934279.1;G5ACX5;A0A8J5IPG4;KAG6957917.1;KAG3236720.1;KAG3136795.1;KAG3017840.1;KAG3212196.1;KAG3174623.1;KAG3144474.1;A0A329SB48;W2H7M9;RAW32832.1;EGZ06637.1;KAG4047665.1;KAF1786823.1;KAG1706082.1;KAG6953894.1;KAG2783666.1;KAG2808308.1;KAE9211577.1;KAG2810471.1;KAG3087625.1;ETK90446.1;A0A8T1VD10;KAG7377988.1;POM68907.1;KUF81872.1;A0A0W8CCR6;A0A2P4XTQ9;RLN59135.1;RLN49235.1;KAG7394967.1;A0A3F2RKG3;A0A8T1WM38;POM61857.1;A0A2P4X8H5	KAG6603090.1	KAG6603090.1	MULTI-MSMS	20230516_LVinson_C0-3-R2	1	C0-3-2	672.3538818359375	3	672.353	2014.04	1.8227	0.0012255	0.47777	0.00032123	2.3005	0.0015467	672.353	62.337	0.91173	62.337	62.011	62.923	0					108	32	5	0	0	0	0.004381	1	18572	18572		63.06	56.899	1	3176500			98518	1574	6919	7624	120531	120531					0.0706633
SDLLHFVEEGGNVLLSASK	19	Unmodified	_SDLLHFVEEGGNVLLSASK_					0	0	0	0	KAG6603090.1;GMF17612.1;ETI50584.1;XP_008891327.1;ETL43856.1;W2XEF3;W2R9F0;W2LHT7;A0A0W8DG66;KUF95284.1;ETP48280.1;ETP20344.1;ETO79313.1;ETN22022.1;ETM50176.1;ETL97028.1;W2ZMN9;A0A081AKA2;V9FGI4;GMF13840.1;A0A9W6TJF9;A0A9W6WU05;KAE9026665.1;A0A6G0RCL7;KAE9335428.1;KAG4230425.1;KAG2850583.1;KAG3007304.1;KAG2982147.1;KAG2916191.1;KAK1929326.1;KAE9020988.1;KAE9304604.1;KAG2900768.1;KAE9103551.1;KAE8877937.1;KAE9329167.1;KAE9097402.1;KAE8997499.1;XP_009537401.1;KAE9219279.1;KAF1772045.1;KAG3073525.1;A0A6A4F6M5;KAG3052483.1;KAE9204170.1;KAE9131483.1;KAG2888895.1;A0A6A3YJ51;KAE8934279.1;G5ACX5;A0A8J5IPG4;KAG6957917.1;KAG3236720.1;KAG3136795.1;KAG3017840.1;KAG3212196.1;KAG3174623.1;KAG3144474.1;A0A329SB48;W2H7M9;RAW32832.1;EGZ06637.1;KAG4047665.1;KAF1786823.1;KAG1706082.1;KAG6953894.1;KAG2783666.1;KAG2808308.1;KAE9211577.1;KAG2810471.1;KAG3087625.1;ETK90446.1;A0A8T1VD10;KAG7377988.1;POM68907.1;KUF81872.1;A0A0W8CCR6;A0A2P4XTQ9;RLN59135.1;RLN49235.1;KAG7394967.1;A0A3F2RKG3;A0A8T1WM38;POM61857.1;A0A2P4X8H5	KAG6603090.1	KAG6603090.1	MULTI-MSMS	20230811_LVinson_C12-1-1	4	C12-1-1	672.6880493164062	3	672.353	2014.04	1.3436	0.00090336	-0.31481	-0.00021166	1.0288	0.0006917	672.687	64.381	0.36083	64.381	64.163	64.524	0					37	12	4	0	0	0	0.0024883	1	20716	20716		107.77	94.798	1	1937600			98519	1574	6919	7624	120532	120532					0.0706633
SDLLHFVEEGGNVLLSASK	19	Unmodified	_SDLLHFVEEGGNVLLSASK_					0	0	0	0	KAG6603090.1;GMF17612.1;ETI50584.1;XP_008891327.1;ETL43856.1;W2XEF3;W2R9F0;W2LHT7;A0A0W8DG66;KUF95284.1;ETP48280.1;ETP20344.1;ETO79313.1;ETN22022.1;ETM50176.1;ETL97028.1;W2ZMN9;A0A081AKA2;V9FGI4;GMF13840.1;A0A9W6TJF9;A0A9W6WU05;KAE9026665.1;A0A6G0RCL7;KAE9335428.1;KAG4230425.1;KAG2850583.1;KAG3007304.1;KAG2982147.1;KAG2916191.1;KAK1929326.1;KAE9020988.1;KAE9304604.1;KAG2900768.1;KAE9103551.1;KAE8877937.1;KAE9329167.1;KAE9097402.1;KAE8997499.1;XP_009537401.1;KAE9219279.1;KAF1772045.1;KAG3073525.1;A0A6A4F6M5;KAG3052483.1;KAE9204170.1;KAE9131483.1;KAG2888895.1;A0A6A3YJ51;KAE8934279.1;G5ACX5;A0A8J5IPG4;KAG6957917.1;KAG3236720.1;KAG3136795.1;KAG3017840.1;KAG3212196.1;KAG3174623.1;KAG3144474.1;A0A329SB48;W2H7M9;RAW32832.1;EGZ06637.1;KAG4047665.1;KAF1786823.1;KAG1706082.1;KAG6953894.1;KAG2783666.1;KAG2808308.1;KAE9211577.1;KAG2810471.1;KAG3087625.1;ETK90446.1;A0A8T1VD10;KAG7377988.1;POM68907.1;KUF81872.1;A0A0W8CCR6;A0A2P4XTQ9;RLN59135.1;RLN49235.1;KAG7394967.1;A0A3F2RKG3;A0A8T1WM38;POM61857.1;A0A2P4X8H5	KAG6603090.1	KAG6603090.1	MULTI-MSMS	20230811_LVinson_C12-1-2	4	C12-1-2	672.6887817382812	3	672.353	2014.04	1.5802	0.0010625	-0.26447	-0.00017782	1.3158	0.00088466	672.687	64.443	0.3344	64.443	64.261	64.595	0					30	11	3	0	0	0	0.0025249	1	16688	16688		104.23	84.958	1	11531000			98520	1574	6919	7624	120533	120533					0.0706633
SDLLHFVEEGGNVLLSASK	19	Unmodified	_SDLLHFVEEGGNVLLSASK_					0	0	0	0	KAG6603090.1;GMF17612.1;ETI50584.1;XP_008891327.1;ETL43856.1;W2XEF3;W2R9F0;W2LHT7;A0A0W8DG66;KUF95284.1;ETP48280.1;ETP20344.1;ETO79313.1;ETN22022.1;ETM50176.1;ETL97028.1;W2ZMN9;A0A081AKA2;V9FGI4;GMF13840.1;A0A9W6TJF9;A0A9W6WU05;KAE9026665.1;A0A6G0RCL7;KAE9335428.1;KAG4230425.1;KAG2850583.1;KAG3007304.1;KAG2982147.1;KAG2916191.1;KAK1929326.1;KAE9020988.1;KAE9304604.1;KAG2900768.1;KAE9103551.1;KAE8877937.1;KAE9329167.1;KAE9097402.1;KAE8997499.1;XP_009537401.1;KAE9219279.1;KAF1772045.1;KAG3073525.1;A0A6A4F6M5;KAG3052483.1;KAE9204170.1;KAE9131483.1;KAG2888895.1;A0A6A3YJ51;KAE8934279.1;G5ACX5;A0A8J5IPG4;KAG6957917.1;KAG3236720.1;KAG3136795.1;KAG3017840.1;KAG3212196.1;KAG3174623.1;KAG3144474.1;A0A329SB48;W2H7M9;RAW32832.1;EGZ06637.1;KAG4047665.1;KAF1786823.1;KAG1706082.1;KAG6953894.1;KAG2783666.1;KAG2808308.1;KAE9211577.1;KAG2810471.1;KAG3087625.1;ETK90446.1;A0A8T1VD10;KAG7377988.1;POM68907.1;KUF81872.1;A0A0W8CCR6;A0A2P4XTQ9;RLN59135.1;RLN49235.1;KAG7394967.1;A0A3F2RKG3;A0A8T1WM38;POM61857.1;A0A2P4X8H5	KAG6603090.1	KAG6603090.1	MULTI-MSMS	20240119_LeannVinson_GelDigests_C1-3-2	2	C1-3-2	672.6907958984375	3	672.353	2014.04	6.0415	0.004062	0.98611	0.00066302	7.0276	0.004725	672.355	65.374	0.67265	65.374	65.184	65.856	0					47	23	4	0	0	0	0.003845	1	17031	17031		68.508	65.626	1	1768200			98521	1574	6919	7624	120534	120534					0.0706633
SDLLHFVEEGGNVLLSASK	19	Unmodified	_SDLLHFVEEGGNVLLSASK_					0	0	0	0	KAG6603090.1;GMF17612.1;ETI50584.1;XP_008891327.1;ETL43856.1;W2XEF3;W2R9F0;W2LHT7;A0A0W8DG66;KUF95284.1;ETP48280.1;ETP20344.1;ETO79313.1;ETN22022.1;ETM50176.1;ETL97028.1;W2ZMN9;A0A081AKA2;V9FGI4;GMF13840.1;A0A9W6TJF9;A0A9W6WU05;KAE9026665.1;A0A6G0RCL7;KAE9335428.1;KAG4230425.1;KAG2850583.1;KAG3007304.1;KAG2982147.1;KAG2916191.1;KAK1929326.1;KAE9020988.1;KAE9304604.1;KAG2900768.1;KAE9103551.1;KAE8877937.1;KAE9329167.1;KAE9097402.1;KAE8997499.1;XP_009537401.1;KAE9219279.1;KAF1772045.1;KAG3073525.1;A0A6A4F6M5;KAG3052483.1;KAE9204170.1;KAE9131483.1;KAG2888895.1;A0A6A3YJ51;KAE8934279.1;G5ACX5;A0A8J5IPG4;KAG6957917.1;KAG3236720.1;KAG3136795.1;KAG3017840.1;KAG3212196.1;KAG3174623.1;KAG3144474.1;A0A329SB48;W2H7M9;RAW32832.1;EGZ06637.1;KAG4047665.1;KAF1786823.1;KAG1706082.1;KAG6953894.1;KAG2783666.1;KAG2808308.1;KAE9211577.1;KAG2810471.1;KAG3087625.1;ETK90446.1;A0A8T1VD10;KAG7377988.1;POM68907.1;KUF81872.1;A0A0W8CCR6;A0A2P4XTQ9;RLN59135.1;RLN49235.1;KAG7394967.1;A0A3F2RKG3;A0A8T1WM38;POM61857.1;A0A2P4X8H5	KAG6603090.1	KAG6603090.1	MULTI-MSMS	20240119_LeannVinson_GelDigests_C1-6-1	2	C1-6-1	672.6901245117188	3	672.353	2014.04	5.4296	0.0036506	0.69608	0.00046801	6.1257	0.0041186	672.353	65.077	0.72495	65.077	64.618	65.343	0					54	25	4	0	0	0	0.0023945	1	16489	16489		92.261	75.271	1	3427700			98522	1574	6919	7624	120535	120535					0.0706633
SDLLHFVEEGGNVLLSASK	19	Unmodified	_SDLLHFVEEGGNVLLSASK_					0	0	0	0	KAG6603090.1;GMF17612.1;ETI50584.1;XP_008891327.1;ETL43856.1;W2XEF3;W2R9F0;W2LHT7;A0A0W8DG66;KUF95284.1;ETP48280.1;ETP20344.1;ETO79313.1;ETN22022.1;ETM50176.1;ETL97028.1;W2ZMN9;A0A081AKA2;V9FGI4;GMF13840.1;A0A9W6TJF9;A0A9W6WU05;KAE9026665.1;A0A6G0RCL7;KAE9335428.1;KAG4230425.1;KAG2850583.1;KAG3007304.1;KAG2982147.1;KAG2916191.1;KAK1929326.1;KAE9020988.1;KAE9304604.1;KAG2900768.1;KAE9103551.1;KAE8877937.1;KAE9329167.1;KAE9097402.1;KAE8997499.1;XP_009537401.1;KAE9219279.1;KAF1772045.1;KAG3073525.1;A0A6A4F6M5;KAG3052483.1;KAE9204170.1;KAE9131483.1;KAG2888895.1;A0A6A3YJ51;KAE8934279.1;G5ACX5;A0A8J5IPG4;KAG6957917.1;KAG3236720.1;KAG3136795.1;KAG3017840.1;KAG3212196.1;KAG3174623.1;KAG3144474.1;A0A329SB48;W2H7M9;RAW32832.1;EGZ06637.1;KAG4047665.1;KAF1786823.1;KAG1706082.1;KAG6953894.1;KAG2783666.1;KAG2808308.1;KAE9211577.1;KAG2810471.1;KAG3087625.1;ETK90446.1;A0A8T1VD10;KAG7377988.1;POM68907.1;KUF81872.1;A0A0W8CCR6;A0A2P4XTQ9;RLN59135.1;RLN49235.1;KAG7394967.1;A0A3F2RKG3;A0A8T1WM38;POM61857.1;A0A2P4X8H5	KAG6603090.1	KAG6603090.1	MULTI-MSMS	20240119_LeannVinson_GelDigests_C24-1-1	5	C24-1-1	672.3576049804688	3	672.353	2014.04	5.8606	0.0039404	0.14551	9.7835e-05	6.0061	0.0040382	672.354	64.504	0.47174	64.504	64.305	64.777	0					43	16	4	0	0	0	0.0053563	1	16804	16804		60.925	50.635	1	7285200			98523	1574	6919	7624	120536	120536					0.0706633
SDLLHFVEEGGNVLLSASK	19	Unmodified	_SDLLHFVEEGGNVLLSASK_					0	0	0	0	KAG6603090.1;GMF17612.1;ETI50584.1;XP_008891327.1;ETL43856.1;W2XEF3;W2R9F0;W2LHT7;A0A0W8DG66;KUF95284.1;ETP48280.1;ETP20344.1;ETO79313.1;ETN22022.1;ETM50176.1;ETL97028.1;W2ZMN9;A0A081AKA2;V9FGI4;GMF13840.1;A0A9W6TJF9;A0A9W6WU05;KAE9026665.1;A0A6G0RCL7;KAE9335428.1;KAG4230425.1;KAG2850583.1;KAG3007304.1;KAG2982147.1;KAG2916191.1;KAK1929326.1;KAE9020988.1;KAE9304604.1;KAG2900768.1;KAE9103551.1;KAE8877937.1;KAE9329167.1;KAE9097402.1;KAE8997499.1;XP_009537401.1;KAE9219279.1;KAF1772045.1;KAG3073525.1;A0A6A4F6M5;KAG3052483.1;KAE9204170.1;KAE9131483.1;KAG2888895.1;A0A6A3YJ51;KAE8934279.1;G5ACX5;A0A8J5IPG4;KAG6957917.1;KAG3236720.1;KAG3136795.1;KAG3017840.1;KAG3212196.1;KAG3174623.1;KAG3144474.1;A0A329SB48;W2H7M9;RAW32832.1;EGZ06637.1;KAG4047665.1;KAF1786823.1;KAG1706082.1;KAG6953894.1;KAG2783666.1;KAG2808308.1;KAE9211577.1;KAG2810471.1;KAG3087625.1;ETK90446.1;A0A8T1VD10;KAG7377988.1;POM68907.1;KUF81872.1;A0A0W8CCR6;A0A2P4XTQ9;RLN59135.1;RLN49235.1;KAG7394967.1;A0A3F2RKG3;A0A8T1WM38;POM61857.1;A0A2P4X8H5	KAG6603090.1	KAG6603090.1	MULTI-MSMS	20240119_LeannVinson_GelDigests_C24-2-1	5	C24-2-1	672.3574829101562	3	672.353	2014.04	5.8567	0.0039378	0.38495	0.00025882	6.2417	0.0041966	672.687	64.493	0.99638	64.493	63.795	64.791	0					78	35	5	0	0	0	0.0024091	1	18002	18002		93.601	76.611	1	2007300			98524	1574	6919	7624	120537	120537					0.0706633
SDLLHFVEEGGNVLLSASK	19	Unmodified	_SDLLHFVEEGGNVLLSASK_					0	0	0	0	KAG6603090.1;GMF17612.1;ETI50584.1;XP_008891327.1;ETL43856.1;W2XEF3;W2R9F0;W2LHT7;A0A0W8DG66;KUF95284.1;ETP48280.1;ETP20344.1;ETO79313.1;ETN22022.1;ETM50176.1;ETL97028.1;W2ZMN9;A0A081AKA2;V9FGI4;GMF13840.1;A0A9W6TJF9;A0A9W6WU05;KAE9026665.1;A0A6G0RCL7;KAE9335428.1;KAG4230425.1;KAG2850583.1;KAG3007304.1;KAG2982147.1;KAG2916191.1;KAK1929326.1;KAE9020988.1;KAE9304604.1;KAG2900768.1;KAE9103551.1;KAE8877937.1;KAE9329167.1;KAE9097402.1;KAE8997499.1;XP_009537401.1;KAE9219279.1;KAF1772045.1;KAG3073525.1;A0A6A4F6M5;KAG3052483.1;KAE9204170.1;KAE9131483.1;KAG2888895.1;A0A6A3YJ51;KAE8934279.1;G5ACX5;A0A8J5IPG4;KAG6957917.1;KAG3236720.1;KAG3136795.1;KAG3017840.1;KAG3212196.1;KAG3174623.1;KAG3144474.1;A0A329SB48;W2H7M9;RAW32832.1;EGZ06637.1;KAG4047665.1;KAF1786823.1;KAG1706082.1;KAG6953894.1;KAG2783666.1;KAG2808308.1;KAE9211577.1;KAG2810471.1;KAG3087625.1;ETK90446.1;A0A8T1VD10;KAG7377988.1;POM68907.1;KUF81872.1;A0A0W8CCR6;A0A2P4XTQ9;RLN59135.1;RLN49235.1;KAG7394967.1;A0A3F2RKG3;A0A8T1WM38;POM61857.1;A0A2P4X8H5	KAG6603090.1	KAG6603090.1	MULTI-MSMS	20240119_LeannVinson_GelDigests_C24-2-2	5	C24-2-2	672.6915893554688	3	672.353	2014.04	6.7611	0.0045459	0.23778	0.00015987	6.9989	0.0047057	672.687	64.505	0.64207	64.505	64.281	64.923	0					27	22	2	0	0	0	0.0024393	1	17679	17679		96.373	80.406	1	3466600			98525	1574	6919	7624	120538	120538					0.0706633
SDLLHFVEEGGNVLLSASK	19	Unmodified	_SDLLHFVEEGGNVLLSASK_					0	0	0	0	KAG6603090.1;GMF17612.1;ETI50584.1;XP_008891327.1;ETL43856.1;W2XEF3;W2R9F0;W2LHT7;A0A0W8DG66;KUF95284.1;ETP48280.1;ETP20344.1;ETO79313.1;ETN22022.1;ETM50176.1;ETL97028.1;W2ZMN9;A0A081AKA2;V9FGI4;GMF13840.1;A0A9W6TJF9;A0A9W6WU05;KAE9026665.1;A0A6G0RCL7;KAE9335428.1;KAG4230425.1;KAG2850583.1;KAG3007304.1;KAG2982147.1;KAG2916191.1;KAK1929326.1;KAE9020988.1;KAE9304604.1;KAG2900768.1;KAE9103551.1;KAE8877937.1;KAE9329167.1;KAE9097402.1;KAE8997499.1;XP_009537401.1;KAE9219279.1;KAF1772045.1;KAG3073525.1;A0A6A4F6M5;KAG3052483.1;KAE9204170.1;KAE9131483.1;KAG2888895.1;A0A6A3YJ51;KAE8934279.1;G5ACX5;A0A8J5IPG4;KAG6957917.1;KAG3236720.1;KAG3136795.1;KAG3017840.1;KAG3212196.1;KAG3174623.1;KAG3144474.1;A0A329SB48;W2H7M9;RAW32832.1;EGZ06637.1;KAG4047665.1;KAF1786823.1;KAG1706082.1;KAG6953894.1;KAG2783666.1;KAG2808308.1;KAE9211577.1;KAG2810471.1;KAG3087625.1;ETK90446.1;A0A8T1VD10;KAG7377988.1;POM68907.1;KUF81872.1;A0A0W8CCR6;A0A2P4XTQ9;RLN59135.1;RLN49235.1;KAG7394967.1;A0A3F2RKG3;A0A8T1WM38;POM61857.1;A0A2P4X8H5	KAG6603090.1	KAG6603090.1	MULTI-MSMS	20240119_LeannVinson_GelDigests_C24-4-2	5	C24-4-2	672.692626953125	3	672.353	2014.04	7.5509	0.0050769	0.9464	0.00063632	8.4973	0.0057132	672.354	64.586	0.38934	64.586	64.438	64.827	0					35	13	4	0	0	0	0.004273	1	18296	18296		64.158	53.114	1	4094000			98526	1574	6919	7624	120539	120539					0.0706633
SDLLHFVEEGGNVLLSASK	19	Unmodified	_SDLLHFVEEGGNVLLSASK_					0	0	0	0	KAG6603090.1;GMF17612.1;ETI50584.1;XP_008891327.1;ETL43856.1;W2XEF3;W2R9F0;W2LHT7;A0A0W8DG66;KUF95284.1;ETP48280.1;ETP20344.1;ETO79313.1;ETN22022.1;ETM50176.1;ETL97028.1;W2ZMN9;A0A081AKA2;V9FGI4;GMF13840.1;A0A9W6TJF9;A0A9W6WU05;KAE9026665.1;A0A6G0RCL7;KAE9335428.1;KAG4230425.1;KAG2850583.1;KAG3007304.1;KAG2982147.1;KAG2916191.1;KAK1929326.1;KAE9020988.1;KAE9304604.1;KAG2900768.1;KAE9103551.1;KAE8877937.1;KAE9329167.1;KAE9097402.1;KAE8997499.1;XP_009537401.1;KAE9219279.1;KAF1772045.1;KAG3073525.1;A0A6A4F6M5;KAG3052483.1;KAE9204170.1;KAE9131483.1;KAG2888895.1;A0A6A3YJ51;KAE8934279.1;G5ACX5;A0A8J5IPG4;KAG6957917.1;KAG3236720.1;KAG3136795.1;KAG3017840.1;KAG3212196.1;KAG3174623.1;KAG3144474.1;A0A329SB48;W2H7M9;RAW32832.1;EGZ06637.1;KAG4047665.1;KAF1786823.1;KAG1706082.1;KAG6953894.1;KAG2783666.1;KAG2808308.1;KAE9211577.1;KAG2810471.1;KAG3087625.1;ETK90446.1;A0A8T1VD10;KAG7377988.1;POM68907.1;KUF81872.1;A0A0W8CCR6;A0A2P4XTQ9;RLN59135.1;RLN49235.1;KAG7394967.1;A0A3F2RKG3;A0A8T1WM38;POM61857.1;A0A2P4X8H5	KAG6603090.1	KAG6603090.1	MULTI-MSMS	20240119_LeannVinson_GelDigests_C6-1-1	3	C6-1-1	672.6904296875	3	672.353	2014.04	5.3859	0.0036212	0.99274	0.00066747	6.3786	0.0042887	672.355	64.966	0.44528	64.966	64.822	65.267	0					39	15	4	0	0	0	0.003845	1	17511	17511		68.508	50.433	1	2233600			98527	1574	6919	7624	120540	120540					0.0706633
SDLLHFVEEGGNVLLSASK	19	Unmodified	_SDLLHFVEEGGNVLLSASK_					0	0	0	0	KAG6603090.1;GMF17612.1;ETI50584.1;XP_008891327.1;ETL43856.1;W2XEF3;W2R9F0;W2LHT7;A0A0W8DG66;KUF95284.1;ETP48280.1;ETP20344.1;ETO79313.1;ETN22022.1;ETM50176.1;ETL97028.1;W2ZMN9;A0A081AKA2;V9FGI4;GMF13840.1;A0A9W6TJF9;A0A9W6WU05;KAE9026665.1;A0A6G0RCL7;KAE9335428.1;KAG4230425.1;KAG2850583.1;KAG3007304.1;KAG2982147.1;KAG2916191.1;KAK1929326.1;KAE9020988.1;KAE9304604.1;KAG2900768.1;KAE9103551.1;KAE8877937.1;KAE9329167.1;KAE9097402.1;KAE8997499.1;XP_009537401.1;KAE9219279.1;KAF1772045.1;KAG3073525.1;A0A6A4F6M5;KAG3052483.1;KAE9204170.1;KAE9131483.1;KAG2888895.1;A0A6A3YJ51;KAE8934279.1;G5ACX5;A0A8J5IPG4;KAG6957917.1;KAG3236720.1;KAG3136795.1;KAG3017840.1;KAG3212196.1;KAG3174623.1;KAG3144474.1;A0A329SB48;W2H7M9;RAW32832.1;EGZ06637.1;KAG4047665.1;KAF1786823.1;KAG1706082.1;KAG6953894.1;KAG2783666.1;KAG2808308.1;KAE9211577.1;KAG2810471.1;KAG3087625.1;ETK90446.1;A0A8T1VD10;KAG7377988.1;POM68907.1;KUF81872.1;A0A0W8CCR6;A0A2P4XTQ9;RLN59135.1;RLN49235.1;KAG7394967.1;A0A3F2RKG3;A0A8T1WM38;POM61857.1;A0A2P4X8H5	KAG6603090.1	KAG6603090.1	MULTI-MSMS	20240119_LeannVinson_GelDigests_C6-4-1	3	C6-4-1	672.6919555664062	3	672.353	2014.04	5.5437	0.0037273	1.1011	0.00074035	6.6449	0.0044677	672.355	64.92	0.39087	64.92	64.767	65.158	0					40	13	4	0	0	0	0.0025999	1	18017	18017		86.769	72.914	1	2980500			98528	1574	6919	7624	120541	120541					0.0706633
SDLLHFVEEGGNVLLSASK	19	Unmodified	_SDLLHFVEEGGNVLLSASK_					0	0	0	0	KAG6603090.1;GMF17612.1;ETI50584.1;XP_008891327.1;ETL43856.1;W2XEF3;W2R9F0;W2LHT7;A0A0W8DG66;KUF95284.1;ETP48280.1;ETP20344.1;ETO79313.1;ETN22022.1;ETM50176.1;ETL97028.1;W2ZMN9;A0A081AKA2;V9FGI4;GMF13840.1;A0A9W6TJF9;A0A9W6WU05;KAE9026665.1;A0A6G0RCL7;KAE9335428.1;KAG4230425.1;KAG2850583.1;KAG3007304.1;KAG2982147.1;KAG2916191.1;KAK1929326.1;KAE9020988.1;KAE9304604.1;KAG2900768.1;KAE9103551.1;KAE8877937.1;KAE9329167.1;KAE9097402.1;KAE8997499.1;XP_009537401.1;KAE9219279.1;KAF1772045.1;KAG3073525.1;A0A6A4F6M5;KAG3052483.1;KAE9204170.1;KAE9131483.1;KAG2888895.1;A0A6A3YJ51;KAE8934279.1;G5ACX5;A0A8J5IPG4;KAG6957917.1;KAG3236720.1;KAG3136795.1;KAG3017840.1;KAG3212196.1;KAG3174623.1;KAG3144474.1;A0A329SB48;W2H7M9;RAW32832.1;EGZ06637.1;KAG4047665.1;KAF1786823.1;KAG1706082.1;KAG6953894.1;KAG2783666.1;KAG2808308.1;KAE9211577.1;KAG2810471.1;KAG3087625.1;ETK90446.1;A0A8T1VD10;KAG7377988.1;POM68907.1;KUF81872.1;A0A0W8CCR6;A0A2P4XTQ9;RLN59135.1;RLN49235.1;KAG7394967.1;A0A3F2RKG3;A0A8T1WM38;POM61857.1;A0A2P4X8H5	KAG6603090.1	KAG6603090.1	MULTI-MSMS	20240119_LeannVinson_GelDigests_C6-4-2	3	C6-4-2	672.6897583007812	3	672.353	2014.04	6.8878	0.004631	-0.12005	-8.0717e-05	6.7677	0.0045503	672.687	64.869	0.44783	64.869	64.637	65.084	0					51	15	5	0	0	0	0.0025999	1	17266	17266		86.769	76.48	1	2601700			98529	1574	6919	7624	120542	120542					0.0706633
SDLQDYIATHYTAPR	15	Unmodified	_SDLQDYIATHYTAPR_					0	0	0	0	W2ZFD0;ETI47867.1;KAG2769394.1;KAG2866586.1;KAG2843379.1;A0A0W8CN01;A0A833SV98;A0A8T1GNG6;A0A8T1UYR4;A0A8T1W4H3;A0A8T1WR08;A0A9W6WEM8;D0MQ72;EEY57641.1;ETL94375.1;W2LCI8;ETM47595.1;ETN10319.1;ETO76572.1;ETP45686.1;GMF09423.1;KAF4032670.1;KAG3104360.1;KAG1711188.1;KAG2841646.1;XP_002908827.1;W2QCT9;XP_008904756.1;KAG2940781.1;KAF4138350.1;V9FBW3;KAG4062490.1;KUF85531.1;KAF1791986.1;A0A329SPZ6;RAW38719.1;KAG3117275.1;KAG3227430.1;KAG3205749.1;KAG3191896.1;KAG3167695.1;KAG3038150.1;A0A081ACG1;KAG2995596.1;KAG7396482.1;KAI9989305.1;KAG3252010.1;KAG7387528.1;KAG4246237.1;KAG6609662.1;KAG6972952.1;KAG2952432.1;KAG2927330.1;KAI9989293.1;A0A2P4YMR1;OWZ20025.1;KAH7474761.1;KAG3089163.1;KAG3032867.1;G4ZP25;KAH7500238.1;EGZ16102.1;XP_009529851.1;KAG1711179.1;POM79070.1;A0A225WQZ8;KAK1945226.1;H3G847;ETP17695.1;A0A6A4FRI7;A0A6A3PEK5;KAE9047397.1;W2X4F3;ETL41207.1;W2GXQ1;KAJ8557043.1;KAE9052019.1;KAE9355356.1;ETK87788.1;KAE9021102.1;KAE9355890.1;KAE8948300.1;KAE9326259.1;KAE9150952.1;A0A6A3TPY5;KAE8911181.1;KAE9136628.1;KAE9134617.1;KAE9231975.1;KAE9245793.1;KAE9248106.1;A0A3F2S3C1;A0A421GYW5;A0A8J4SID7;KAF4321708.1;KAG2525737.1;KAG2527343.1;RLN31888.1;RLN64951.1;RLN69268.1;RLN83970.1;RLN96445.1;RLN97133.1	W2ZFD0	W2ZFD0	MULTI-MSMS	20230811_LVinson_C12-1-1	4	C12-1-1	584.6187744140625	3	584.285	1749.83	2.0496	0.0011976	-1.471	-0.0008595	0.5786	0.00033807	584.284	43.191	0.36187	43.191	43.052	43.414	0					71	17	5	0	0	0	0.0073124	1	10036	10036		51.915	48.295	1	308120000			98530	192	6920	7625	120543	120543					-0.0127098
SDLQDYIATHYTAPR	15	Unmodified	_SDLQDYIATHYTAPR_					0	0	0	0	W2ZFD0;ETI47867.1;KAG2769394.1;KAG2866586.1;KAG2843379.1;A0A0W8CN01;A0A833SV98;A0A8T1GNG6;A0A8T1UYR4;A0A8T1W4H3;A0A8T1WR08;A0A9W6WEM8;D0MQ72;EEY57641.1;ETL94375.1;W2LCI8;ETM47595.1;ETN10319.1;ETO76572.1;ETP45686.1;GMF09423.1;KAF4032670.1;KAG3104360.1;KAG1711188.1;KAG2841646.1;XP_002908827.1;W2QCT9;XP_008904756.1;KAG2940781.1;KAF4138350.1;V9FBW3;KAG4062490.1;KUF85531.1;KAF1791986.1;A0A329SPZ6;RAW38719.1;KAG3117275.1;KAG3227430.1;KAG3205749.1;KAG3191896.1;KAG3167695.1;KAG3038150.1;A0A081ACG1;KAG2995596.1;KAG7396482.1;KAI9989305.1;KAG3252010.1;KAG7387528.1;KAG4246237.1;KAG6609662.1;KAG6972952.1;KAG2952432.1;KAG2927330.1;KAI9989293.1;A0A2P4YMR1;OWZ20025.1;KAH7474761.1;KAG3089163.1;KAG3032867.1;G4ZP25;KAH7500238.1;EGZ16102.1;XP_009529851.1;KAG1711179.1;POM79070.1;A0A225WQZ8;KAK1945226.1;H3G847;ETP17695.1;A0A6A4FRI7;A0A6A3PEK5;KAE9047397.1;W2X4F3;ETL41207.1;W2GXQ1;KAJ8557043.1;KAE9052019.1;KAE9355356.1;ETK87788.1;KAE9021102.1;KAE9355890.1;KAE8948300.1;KAE9326259.1;KAE9150952.1;A0A6A3TPY5;KAE8911181.1;KAE9136628.1;KAE9134617.1;KAE9231975.1;KAE9245793.1;KAE9248106.1;A0A3F2S3C1;A0A421GYW5;A0A8J4SID7;KAF4321708.1;KAG2525737.1;KAG2527343.1;RLN31888.1;RLN64951.1;RLN69268.1;RLN83970.1;RLN96445.1;RLN97133.1	W2ZFD0	W2ZFD0	MULTI-MSMS	20230811_LVinson_C12-1-1	4	C12-1-1	876.4259033203125	2	875.923	1749.83	2.5969	0.0022747	-1.7564	-0.0015385	0.84047	0.00073619	876.423	43.204	0.28275	43.204	43.073	43.356	0					38	13	4	0	0	0	0.00093873	1	10058	10058		273.5	234.94	1	62968000			98531	192	6920	7625	120544	120544					-0.0127098
SDNVYLNLLVR	11	Unmodified	_SDNVYLNLLVR_					0	0	0	0	KAG6622391.1;EGZ24230.1;KAG1703729.1;POM74050.1;A0A2P4Y8A8;XP_009519518.1;G4YTK2;KAG4052621.1;KAG4242124.1;OWZ21539.1;KAG7401101.1;KAG2932855.1;A0A225WWV0;RLN82111.1;KAG2789277.1;RLN59407.1;RLN51209.1;RLM95374.1;KAG2833513.1;RAW43328.1;KAG2530076.1;KAG7389337.1;A0A8T1W776;KAG2845561.1;A0A8J5M8M0;KAG6964423.1;A0A8T1UJA9;KAG3254812.1;KAG3228642.1;KAG3181420.1;KAG2867931.1;KAG3169426.1;KAG3120946.1;KAG3104459.1;KAG3099769.1;KAG3041065.1;KAG3016495.1;KAG3000191.1;KAG2954139.1;KAG2941295.1;KAG3191680.1;KAG2528486.1;KAF1775776.1;KAG6969216.1;A0A8J4W9E7;A0A3F2RMV4;KAF4323423.1;A0A329T436;A0A8T1X625;KAE9248992.1;KAE9153731.1;V9FHJ7;KUF76501.1;XP_008891573.1;W2ZL39;W2H4M2;W2RA80;KAE9257399.1;W2XCC6;KAF4130165.1;KAF4046593.1;KAE9358272.1;KAE9356142.1;KAE9327651.1;A0A081AJJ8;KAE9134010.1;KAE9135127.1;ETM49886.1;KAE9051448.1;KAE9044936.1;A0A0W8BXI1;KAE9026624.1;KAE8948584.1;KAE8907542.1;KAE9231706.1;ETP48003.1;ETO79059.1;ETN22298.1;ETL96736.1;ETL43562.1;ETK90152.1;ETI50278.1;A0A833WN05;A0A6A3NTT9;A0A6A3MDP3;ETP20043.1;KAH7508704.1;H3GFQ7;KAH7477121.1	KAG6622391.1	KAG6622391.1	MULTI-MSMS	20240119_LeannVinson_GelDigests_P6-1-1	7	P6-1-1	653.3662719726562	2	653.362	1304.71	7.8802	0.0051486	-1.4416	-0.00094188	6.4386	0.0042067	653.361	53.009	0.83216	53.009	52.759	53.591	0					101	34	5	0	0	0	0.017054	1	14179	14179		151.48	128.82	1	385750000			98532	439	6921	7626	120545	120545					0.0686843
SDNVYLNLLVR	11	Unmodified	_SDNVYLNLLVR_					0	0	0	0	KAG6622391.1;EGZ24230.1;KAG1703729.1;POM74050.1;A0A2P4Y8A8;XP_009519518.1;G4YTK2;KAG4052621.1;KAG4242124.1;OWZ21539.1;KAG7401101.1;KAG2932855.1;A0A225WWV0;RLN82111.1;KAG2789277.1;RLN59407.1;RLN51209.1;RLM95374.1;KAG2833513.1;RAW43328.1;KAG2530076.1;KAG7389337.1;A0A8T1W776;KAG2845561.1;A0A8J5M8M0;KAG6964423.1;A0A8T1UJA9;KAG3254812.1;KAG3228642.1;KAG3181420.1;KAG2867931.1;KAG3169426.1;KAG3120946.1;KAG3104459.1;KAG3099769.1;KAG3041065.1;KAG3016495.1;KAG3000191.1;KAG2954139.1;KAG2941295.1;KAG3191680.1;KAG2528486.1;KAF1775776.1;KAG6969216.1;A0A8J4W9E7;A0A3F2RMV4;KAF4323423.1;A0A329T436;A0A8T1X625;KAE9248992.1;KAE9153731.1;V9FHJ7;KUF76501.1;XP_008891573.1;W2ZL39;W2H4M2;W2RA80;KAE9257399.1;W2XCC6;KAF4130165.1;KAF4046593.1;KAE9358272.1;KAE9356142.1;KAE9327651.1;A0A081AJJ8;KAE9134010.1;KAE9135127.1;ETM49886.1;KAE9051448.1;KAE9044936.1;A0A0W8BXI1;KAE9026624.1;KAE8948584.1;KAE8907542.1;KAE9231706.1;ETP48003.1;ETO79059.1;ETN22298.1;ETL96736.1;ETL43562.1;ETK90152.1;ETI50278.1;A0A833WN05;A0A6A3NTT9;A0A6A3MDP3;ETP20043.1;KAH7508704.1;H3GFQ7;KAH7477121.1	KAG6622391.1	KAG6622391.1	MULTI-MSMS	20230516_LVinson_C0-1-R1	1	C0-1-1	653.3629760742188	2	653.362	1304.71	3.0307	0.0019802	-0.6128	-0.00040038	2.4179	0.0015798	653.361	52.957	1.2154	52.957	52.28	53.495	0					121	43	4	0	0	0	0.0038822	2	14316	14207;14316		238.63	190.88	1	9142400			98533	439	6921	7626	120546;120547	120547					0.0686843
SDNVYLNLLVR	11	Unmodified	_SDNVYLNLLVR_					0	0	0	0	KAG6622391.1;EGZ24230.1;KAG1703729.1;POM74050.1;A0A2P4Y8A8;XP_009519518.1;G4YTK2;KAG4052621.1;KAG4242124.1;OWZ21539.1;KAG7401101.1;KAG2932855.1;A0A225WWV0;RLN82111.1;KAG2789277.1;RLN59407.1;RLN51209.1;RLM95374.1;KAG2833513.1;RAW43328.1;KAG2530076.1;KAG7389337.1;A0A8T1W776;KAG2845561.1;A0A8J5M8M0;KAG6964423.1;A0A8T1UJA9;KAG3254812.1;KAG3228642.1;KAG3181420.1;KAG2867931.1;KAG3169426.1;KAG3120946.1;KAG3104459.1;KAG3099769.1;KAG3041065.1;KAG3016495.1;KAG3000191.1;KAG2954139.1;KAG2941295.1;KAG3191680.1;KAG2528486.1;KAF1775776.1;KAG6969216.1;A0A8J4W9E7;A0A3F2RMV4;KAF4323423.1;A0A329T436;A0A8T1X625;KAE9248992.1;KAE9153731.1;V9FHJ7;KUF76501.1;XP_008891573.1;W2ZL39;W2H4M2;W2RA80;KAE9257399.1;W2XCC6;KAF4130165.1;KAF4046593.1;KAE9358272.1;KAE9356142.1;KAE9327651.1;A0A081AJJ8;KAE9134010.1;KAE9135127.1;ETM49886.1;KAE9051448.1;KAE9044936.1;A0A0W8BXI1;KAE9026624.1;KAE8948584.1;KAE8907542.1;KAE9231706.1;ETP48003.1;ETO79059.1;ETN22298.1;ETL96736.1;ETL43562.1;ETK90152.1;ETI50278.1;A0A833WN05;A0A6A3NTT9;A0A6A3MDP3;ETP20043.1;KAH7508704.1;H3GFQ7;KAH7477121.1	KAG6622391.1	KAG6622391.1	MULTI-MSMS	20230516_LVinson_C0-1-R2	1	C0-1-2	653.3631591796875	2	653.362	1304.71	2.0996	0.0013718	0.71601	0.00046781	2.8156	0.0018396	653.362	52.978	1.1333	52.978	52.447	53.58	0					113	40	4	0	0	0	0.012406	1	14052	14052		224.51	184.56	1	7277700			98534	439	6921	7626	120548	120548					0.0686843
SDNVYLNLLVR	11	Unmodified	_SDNVYLNLLVR_					0	0	0	0	KAG6622391.1;EGZ24230.1;KAG1703729.1;POM74050.1;A0A2P4Y8A8;XP_009519518.1;G4YTK2;KAG4052621.1;KAG4242124.1;OWZ21539.1;KAG7401101.1;KAG2932855.1;A0A225WWV0;RLN82111.1;KAG2789277.1;RLN59407.1;RLN51209.1;RLM95374.1;KAG2833513.1;RAW43328.1;KAG2530076.1;KAG7389337.1;A0A8T1W776;KAG2845561.1;A0A8J5M8M0;KAG6964423.1;A0A8T1UJA9;KAG3254812.1;KAG3228642.1;KAG3181420.1;KAG2867931.1;KAG3169426.1;KAG3120946.1;KAG3104459.1;KAG3099769.1;KAG3041065.1;KAG3016495.1;KAG3000191.1;KAG2954139.1;KAG2941295.1;KAG3191680.1;KAG2528486.1;KAF1775776.1;KAG6969216.1;A0A8J4W9E7;A0A3F2RMV4;KAF4323423.1;A0A329T436;A0A8T1X625;KAE9248992.1;KAE9153731.1;V9FHJ7;KUF76501.1;XP_008891573.1;W2ZL39;W2H4M2;W2RA80;KAE9257399.1;W2XCC6;KAF4130165.1;KAF4046593.1;KAE9358272.1;KAE9356142.1;KAE9327651.1;A0A081AJJ8;KAE9134010.1;KAE9135127.1;ETM49886.1;KAE9051448.1;KAE9044936.1;A0A0W8BXI1;KAE9026624.1;KAE8948584.1;KAE8907542.1;KAE9231706.1;ETP48003.1;ETO79059.1;ETN22298.1;ETL96736.1;ETL43562.1;ETK90152.1;ETI50278.1;A0A833WN05;A0A6A3NTT9;A0A6A3MDP3;ETP20043.1;KAH7508704.1;H3GFQ7;KAH7477121.1	KAG6622391.1	KAG6622391.1	MULTI-MSMS	20230516_LVinson_C0-3-R1	1	C0-3-1	653.3646850585938	2	653.362	1304.71	2.6826	0.0017527	-0.55935	-0.00036546	2.1232	0.0013872	653.361	52.765	1.0468	52.765	52.442	53.488	0					105	37	4	0	0	0	0.026028	2	14528	14528;14638		210.93	178.15	1	10443000			98535	439	6921	7626	120549;120550	120549					0.0686843
SDNVYLNLLVR	11	Unmodified	_SDNVYLNLLVR_					0	0	0	0	KAG6622391.1;EGZ24230.1;KAG1703729.1;POM74050.1;A0A2P4Y8A8;XP_009519518.1;G4YTK2;KAG4052621.1;KAG4242124.1;OWZ21539.1;KAG7401101.1;KAG2932855.1;A0A225WWV0;RLN82111.1;KAG2789277.1;RLN59407.1;RLN51209.1;RLM95374.1;KAG2833513.1;RAW43328.1;KAG2530076.1;KAG7389337.1;A0A8T1W776;KAG2845561.1;A0A8J5M8M0;KAG6964423.1;A0A8T1UJA9;KAG3254812.1;KAG3228642.1;KAG3181420.1;KAG2867931.1;KAG3169426.1;KAG3120946.1;KAG3104459.1;KAG3099769.1;KAG3041065.1;KAG3016495.1;KAG3000191.1;KAG2954139.1;KAG2941295.1;KAG3191680.1;KAG2528486.1;KAF1775776.1;KAG6969216.1;A0A8J4W9E7;A0A3F2RMV4;KAF4323423.1;A0A329T436;A0A8T1X625;KAE9248992.1;KAE9153731.1;V9FHJ7;KUF76501.1;XP_008891573.1;W2ZL39;W2H4M2;W2RA80;KAE9257399.1;W2XCC6;KAF4130165.1;KAF4046593.1;KAE9358272.1;KAE9356142.1;KAE9327651.1;A0A081AJJ8;KAE9134010.1;KAE9135127.1;ETM49886.1;KAE9051448.1;KAE9044936.1;A0A0W8BXI1;KAE9026624.1;KAE8948584.1;KAE8907542.1;KAE9231706.1;ETP48003.1;ETO79059.1;ETN22298.1;ETL96736.1;ETL43562.1;ETK90152.1;ETI50278.1;A0A833WN05;A0A6A3NTT9;A0A6A3MDP3;ETP20043.1;KAH7508704.1;H3GFQ7;KAH7477121.1	KAG6622391.1	KAG6622391.1	MULTI-MSMS	20230516_LVinson_C0-3-R2	1	C0-3-2	653.3623657226562	2	653.362	1304.71	1.7196	0.0011235	0.11189	7.3103e-05	1.8314	0.0011966	653.361	52.799	1.1295	52.799	52.386	53.516	0					107	40	4	0	0	0	0.0038822	3	14840	14733;14840;14959		238.63	190.88	1	12963000			98536	439	6921	7626	120551;120552;120553	120552					0.0686843
SDNVYLNLLVR	11	Unmodified	_SDNVYLNLLVR_					0	0	0	0	KAG6622391.1;EGZ24230.1;KAG1703729.1;POM74050.1;A0A2P4Y8A8;XP_009519518.1;G4YTK2;KAG4052621.1;KAG4242124.1;OWZ21539.1;KAG7401101.1;KAG2932855.1;A0A225WWV0;RLN82111.1;KAG2789277.1;RLN59407.1;RLN51209.1;RLM95374.1;KAG2833513.1;RAW43328.1;KAG2530076.1;KAG7389337.1;A0A8T1W776;KAG2845561.1;A0A8J5M8M0;KAG6964423.1;A0A8T1UJA9;KAG3254812.1;KAG3228642.1;KAG3181420.1;KAG2867931.1;KAG3169426.1;KAG3120946.1;KAG3104459.1;KAG3099769.1;KAG3041065.1;KAG3016495.1;KAG3000191.1;KAG2954139.1;KAG2941295.1;KAG3191680.1;KAG2528486.1;KAF1775776.1;KAG6969216.1;A0A8J4W9E7;A0A3F2RMV4;KAF4323423.1;A0A329T436;A0A8T1X625;KAE9248992.1;KAE9153731.1;V9FHJ7;KUF76501.1;XP_008891573.1;W2ZL39;W2H4M2;W2RA80;KAE9257399.1;W2XCC6;KAF4130165.1;KAF4046593.1;KAE9358272.1;KAE9356142.1;KAE9327651.1;A0A081AJJ8;KAE9134010.1;KAE9135127.1;ETM49886.1;KAE9051448.1;KAE9044936.1;A0A0W8BXI1;KAE9026624.1;KAE8948584.1;KAE8907542.1;KAE9231706.1;ETP48003.1;ETO79059.1;ETN22298.1;ETL96736.1;ETL43562.1;ETK90152.1;ETI50278.1;A0A833WN05;A0A6A3NTT9;A0A6A3MDP3;ETP20043.1;KAH7508704.1;H3GFQ7;KAH7477121.1	KAG6622391.1	KAG6622391.1	MULTI-MSMS	20230811_LVinson_C12-1-1	4	C12-1-1	653.362548828125	2	653.362	1304.71	1.8695	0.0012214	-1.253	-0.00081863	0.61652	0.00040281	653.361	54.998	0.74648	54.998	54.728	55.474	0					123	36	6	0	0	0	0.016302	1	16707	16707		143.21	126.1	1	960550000			98537	439	6921	7626	120554	120554					0.0686843
SDNVYLNLLVR	11	Unmodified	_SDNVYLNLLVR_					0	0	0	0	KAG6622391.1;EGZ24230.1;KAG1703729.1;POM74050.1;A0A2P4Y8A8;XP_009519518.1;G4YTK2;KAG4052621.1;KAG4242124.1;OWZ21539.1;KAG7401101.1;KAG2932855.1;A0A225WWV0;RLN82111.1;KAG2789277.1;RLN59407.1;RLN51209.1;RLM95374.1;KAG2833513.1;RAW43328.1;KAG2530076.1;KAG7389337.1;A0A8T1W776;KAG2845561.1;A0A8J5M8M0;KAG6964423.1;A0A8T1UJA9;KAG3254812.1;KAG3228642.1;KAG3181420.1;KAG2867931.1;KAG3169426.1;KAG3120946.1;KAG3104459.1;KAG3099769.1;KAG3041065.1;KAG3016495.1;KAG3000191.1;KAG2954139.1;KAG2941295.1;KAG3191680.1;KAG2528486.1;KAF1775776.1;KAG6969216.1;A0A8J4W9E7;A0A3F2RMV4;KAF4323423.1;A0A329T436;A0A8T1X625;KAE9248992.1;KAE9153731.1;V9FHJ7;KUF76501.1;XP_008891573.1;W2ZL39;W2H4M2;W2RA80;KAE9257399.1;W2XCC6;KAF4130165.1;KAF4046593.1;KAE9358272.1;KAE9356142.1;KAE9327651.1;A0A081AJJ8;KAE9134010.1;KAE9135127.1;ETM49886.1;KAE9051448.1;KAE9044936.1;A0A0W8BXI1;KAE9026624.1;KAE8948584.1;KAE8907542.1;KAE9231706.1;ETP48003.1;ETO79059.1;ETN22298.1;ETL96736.1;ETL43562.1;ETK90152.1;ETI50278.1;A0A833WN05;A0A6A3NTT9;A0A6A3MDP3;ETP20043.1;KAH7508704.1;H3GFQ7;KAH7477121.1	KAG6622391.1	KAG6622391.1	MULTI-MSMS	20230811_LVinson_C12-1-1	4	C12-1-1	435.9100646972656	3	435.91	1304.71	1.3354	0.0005821	-1.1256	-0.00049067	0.20976	9.1438e-05	435.91	54.99	0.38707	54.99	54.809	55.196	0					44	18	3	0	0	0	0.010583	1	16757	16757		66.55	54.375	1	30281000			98538	439	6921	7626	120555	120555					0.0686843
SDNVYLNLLVR	11	Unmodified	_SDNVYLNLLVR_					0	0	0	0	KAG6622391.1;EGZ24230.1;KAG1703729.1;POM74050.1;A0A2P4Y8A8;XP_009519518.1;G4YTK2;KAG4052621.1;KAG4242124.1;OWZ21539.1;KAG7401101.1;KAG2932855.1;A0A225WWV0;RLN82111.1;KAG2789277.1;RLN59407.1;RLN51209.1;RLM95374.1;KAG2833513.1;RAW43328.1;KAG2530076.1;KAG7389337.1;A0A8T1W776;KAG2845561.1;A0A8J5M8M0;KAG6964423.1;A0A8T1UJA9;KAG3254812.1;KAG3228642.1;KAG3181420.1;KAG2867931.1;KAG3169426.1;KAG3120946.1;KAG3104459.1;KAG3099769.1;KAG3041065.1;KAG3016495.1;KAG3000191.1;KAG2954139.1;KAG2941295.1;KAG3191680.1;KAG2528486.1;KAF1775776.1;KAG6969216.1;A0A8J4W9E7;A0A3F2RMV4;KAF4323423.1;A0A329T436;A0A8T1X625;KAE9248992.1;KAE9153731.1;V9FHJ7;KUF76501.1;XP_008891573.1;W2ZL39;W2H4M2;W2RA80;KAE9257399.1;W2XCC6;KAF4130165.1;KAF4046593.1;KAE9358272.1;KAE9356142.1;KAE9327651.1;A0A081AJJ8;KAE9134010.1;KAE9135127.1;ETM49886.1;KAE9051448.1;KAE9044936.1;A0A0W8BXI1;KAE9026624.1;KAE8948584.1;KAE8907542.1;KAE9231706.1;ETP48003.1;ETO79059.1;ETN22298.1;ETL96736.1;ETL43562.1;ETK90152.1;ETI50278.1;A0A833WN05;A0A6A3NTT9;A0A6A3MDP3;ETP20043.1;KAH7508704.1;H3GFQ7;KAH7477121.1	KAG6622391.1	KAG6622391.1	MULTI-MSMS	20230811_LVinson_C12-1-2	4	C12-1-2	653.3621826171875	2	653.362	1304.71	0.96096	0.00062785	0.3569	0.00023319	1.3179	0.00086104	653.362	54.939	0.63863	54.939	54.617	55.256	0					71	22	5	0	0	0	0.017971	1	12999	12999		158.08	131.81	1	14835000			98539	439	6921	7626	120556	120556					0.0686843
SDNVYLNLLVR	11	Unmodified	_SDNVYLNLLVR_					0	0	0	0	KAG6622391.1;EGZ24230.1;KAG1703729.1;POM74050.1;A0A2P4Y8A8;XP_009519518.1;G4YTK2;KAG4052621.1;KAG4242124.1;OWZ21539.1;KAG7401101.1;KAG2932855.1;A0A225WWV0;RLN82111.1;KAG2789277.1;RLN59407.1;RLN51209.1;RLM95374.1;KAG2833513.1;RAW43328.1;KAG2530076.1;KAG7389337.1;A0A8T1W776;KAG2845561.1;A0A8J5M8M0;KAG6964423.1;A0A8T1UJA9;KAG3254812.1;KAG3228642.1;KAG3181420.1;KAG2867931.1;KAG3169426.1;KAG3120946.1;KAG3104459.1;KAG3099769.1;KAG3041065.1;KAG3016495.1;KAG3000191.1;KAG2954139.1;KAG2941295.1;KAG3191680.1;KAG2528486.1;KAF1775776.1;KAG6969216.1;A0A8J4W9E7;A0A3F2RMV4;KAF4323423.1;A0A329T436;A0A8T1X625;KAE9248992.1;KAE9153731.1;V9FHJ7;KUF76501.1;XP_008891573.1;W2ZL39;W2H4M2;W2RA80;KAE9257399.1;W2XCC6;KAF4130165.1;KAF4046593.1;KAE9358272.1;KAE9356142.1;KAE9327651.1;A0A081AJJ8;KAE9134010.1;KAE9135127.1;ETM49886.1;KAE9051448.1;KAE9044936.1;A0A0W8BXI1;KAE9026624.1;KAE8948584.1;KAE8907542.1;KAE9231706.1;ETP48003.1;ETO79059.1;ETN22298.1;ETL96736.1;ETL43562.1;ETK90152.1;ETI50278.1;A0A833WN05;A0A6A3NTT9;A0A6A3MDP3;ETP20043.1;KAH7508704.1;H3GFQ7;KAH7477121.1	KAG6622391.1	KAG6622391.1	MULTI-MSMS	20240119_LeannVinson_GelDigests_C1-3-1	2	C1-3-1	653.36474609375	2	653.362	1304.71	5.1603	0.0033715	-0.158	-0.00010323	5.0023	0.0032683	653.362	56.281	0.74519	56.281	56.085	56.83	0					85	28	4	0	0	0	0.011909	2	13898	13779;13898		136.39	122.49	1	129750000			98540	439	6921	7626	120557;120558	120558					0.0686843
SDNVYLNLLVR	11	Unmodified	_SDNVYLNLLVR_					0	0	0	0	KAG6622391.1;EGZ24230.1;KAG1703729.1;POM74050.1;A0A2P4Y8A8;XP_009519518.1;G4YTK2;KAG4052621.1;KAG4242124.1;OWZ21539.1;KAG7401101.1;KAG2932855.1;A0A225WWV0;RLN82111.1;KAG2789277.1;RLN59407.1;RLN51209.1;RLM95374.1;KAG2833513.1;RAW43328.1;KAG2530076.1;KAG7389337.1;A0A8T1W776;KAG2845561.1;A0A8J5M8M0;KAG6964423.1;A0A8T1UJA9;KAG3254812.1;KAG3228642.1;KAG3181420.1;KAG2867931.1;KAG3169426.1;KAG3120946.1;KAG3104459.1;KAG3099769.1;KAG3041065.1;KAG3016495.1;KAG3000191.1;KAG2954139.1;KAG2941295.1;KAG3191680.1;KAG2528486.1;KAF1775776.1;KAG6969216.1;A0A8J4W9E7;A0A3F2RMV4;KAF4323423.1;A0A329T436;A0A8T1X625;KAE9248992.1;KAE9153731.1;V9FHJ7;KUF76501.1;XP_008891573.1;W2ZL39;W2H4M2;W2RA80;KAE9257399.1;W2XCC6;KAF4130165.1;KAF4046593.1;KAE9358272.1;KAE9356142.1;KAE9327651.1;A0A081AJJ8;KAE9134010.1;KAE9135127.1;ETM49886.1;KAE9051448.1;KAE9044936.1;A0A0W8BXI1;KAE9026624.1;KAE8948584.1;KAE8907542.1;KAE9231706.1;ETP48003.1;ETO79059.1;ETN22298.1;ETL96736.1;ETL43562.1;ETK90152.1;ETI50278.1;A0A833WN05;A0A6A3NTT9;A0A6A3MDP3;ETP20043.1;KAH7508704.1;H3GFQ7;KAH7477121.1	KAG6622391.1	KAG6622391.1	MSMS	20240119_LeannVinson_GelDigests_C12-2-1	4	C12-2-1	653.3670654296875	2	653.362	1304.71	NaN	#NUM!	NaN	#NUM!	NaN	#NUM!	#NUM!	55.385	1	55.385	54.885	55.885	0								0	0	0	0.0015488	1	12555	12555		132.13	105.87	1				98541	439	6921	7626	120559	120559					0.0686843
SDNVYLNLLVR	11	Unmodified	_SDNVYLNLLVR_					0	0	0	0	KAG6622391.1;EGZ24230.1;KAG1703729.1;POM74050.1;A0A2P4Y8A8;XP_009519518.1;G4YTK2;KAG4052621.1;KAG4242124.1;OWZ21539.1;KAG7401101.1;KAG2932855.1;A0A225WWV0;RLN82111.1;KAG2789277.1;RLN59407.1;RLN51209.1;RLM95374.1;KAG2833513.1;RAW43328.1;KAG2530076.1;KAG7389337.1;A0A8T1W776;KAG2845561.1;A0A8J5M8M0;KAG6964423.1;A0A8T1UJA9;KAG3254812.1;KAG3228642.1;KAG3181420.1;KAG2867931.1;KAG3169426.1;KAG3120946.1;KAG3104459.1;KAG3099769.1;KAG3041065.1;KAG3016495.1;KAG3000191.1;KAG2954139.1;KAG2941295.1;KAG3191680.1;KAG2528486.1;KAF1775776.1;KAG6969216.1;A0A8J4W9E7;A0A3F2RMV4;KAF4323423.1;A0A329T436;A0A8T1X625;KAE9248992.1;KAE9153731.1;V9FHJ7;KUF76501.1;XP_008891573.1;W2ZL39;W2H4M2;W2RA80;KAE9257399.1;W2XCC6;KAF4130165.1;KAF4046593.1;KAE9358272.1;KAE9356142.1;KAE9327651.1;A0A081AJJ8;KAE9134010.1;KAE9135127.1;ETM49886.1;KAE9051448.1;KAE9044936.1;A0A0W8BXI1;KAE9026624.1;KAE8948584.1;KAE8907542.1;KAE9231706.1;ETP48003.1;ETO79059.1;ETN22298.1;ETL96736.1;ETL43562.1;ETK90152.1;ETI50278.1;A0A833WN05;A0A6A3NTT9;A0A6A3MDP3;ETP20043.1;KAH7508704.1;H3GFQ7;KAH7477121.1	KAG6622391.1	KAG6622391.1	MULTI-MSMS	20240119_LeannVinson_GelDigests_C12-2-2	4	C12-2-2	653.3663940429688	2	653.362	1304.71	8.3025	0.0054245	-0.63058	-0.000412	7.6719	0.0050125	653.361	55.305	0.36327	55.305	55.14	55.503	0					33	12	4	0	0	0	0.020572	1	13317	13317		166.77	140.5	1	1458500			98542	439	6921	7626	120560	120560					0.0686843
SDNVYLNLLVR	11	Unmodified	_SDNVYLNLLVR_					0	0	0	0	KAG6622391.1;EGZ24230.1;KAG1703729.1;POM74050.1;A0A2P4Y8A8;XP_009519518.1;G4YTK2;KAG4052621.1;KAG4242124.1;OWZ21539.1;KAG7401101.1;KAG2932855.1;A0A225WWV0;RLN82111.1;KAG2789277.1;RLN59407.1;RLN51209.1;RLM95374.1;KAG2833513.1;RAW43328.1;KAG2530076.1;KAG7389337.1;A0A8T1W776;KAG2845561.1;A0A8J5M8M0;KAG6964423.1;A0A8T1UJA9;KAG3254812.1;KAG3228642.1;KAG3181420.1;KAG2867931.1;KAG3169426.1;KAG3120946.1;KAG3104459.1;KAG3099769.1;KAG3041065.1;KAG3016495.1;KAG3000191.1;KAG2954139.1;KAG2941295.1;KAG3191680.1;KAG2528486.1;KAF1775776.1;KAG6969216.1;A0A8J4W9E7;A0A3F2RMV4;KAF4323423.1;A0A329T436;A0A8T1X625;KAE9248992.1;KAE9153731.1;V9FHJ7;KUF76501.1;XP_008891573.1;W2ZL39;W2H4M2;W2RA80;KAE9257399.1;W2XCC6;KAF4130165.1;KAF4046593.1;KAE9358272.1;KAE9356142.1;KAE9327651.1;A0A081AJJ8;KAE9134010.1;KAE9135127.1;ETM49886.1;KAE9051448.1;KAE9044936.1;A0A0W8BXI1;KAE9026624.1;KAE8948584.1;KAE8907542.1;KAE9231706.1;ETP48003.1;ETO79059.1;ETN22298.1;ETL96736.1;ETL43562.1;ETK90152.1;ETI50278.1;A0A833WN05;A0A6A3NTT9;A0A6A3MDP3;ETP20043.1;KAH7508704.1;H3GFQ7;KAH7477121.1	KAG6622391.1	KAG6622391.1	MULTI-MSMS	20240119_LeannVinson_GelDigests_C24-2-1	5	C24-2-1	653.365966796875	2	653.362	1304.71	6.1512	0.0040189	0.016294	1.0646e-05	6.1675	0.0040296	653.362	55.2	0.63781	55.2	54.883	55.521	0					51	22	4	0	0	0	0.026028	1	14292	14292		210.93	184.67	1	6708500			98543	439	6921	7626	120561	120561					0.0686843
SDNVYLNLLVR	11	Unmodified	_SDNVYLNLLVR_					0	0	0	0	KAG6622391.1;EGZ24230.1;KAG1703729.1;POM74050.1;A0A2P4Y8A8;XP_009519518.1;G4YTK2;KAG4052621.1;KAG4242124.1;OWZ21539.1;KAG7401101.1;KAG2932855.1;A0A225WWV0;RLN82111.1;KAG2789277.1;RLN59407.1;RLN51209.1;RLM95374.1;KAG2833513.1;RAW43328.1;KAG2530076.1;KAG7389337.1;A0A8T1W776;KAG2845561.1;A0A8J5M8M0;KAG6964423.1;A0A8T1UJA9;KAG3254812.1;KAG3228642.1;KAG3181420.1;KAG2867931.1;KAG3169426.1;KAG3120946.1;KAG3104459.1;KAG3099769.1;KAG3041065.1;KAG3016495.1;KAG3000191.1;KAG2954139.1;KAG2941295.1;KAG3191680.1;KAG2528486.1;KAF1775776.1;KAG6969216.1;A0A8J4W9E7;A0A3F2RMV4;KAF4323423.1;A0A329T436;A0A8T1X625;KAE9248992.1;KAE9153731.1;V9FHJ7;KUF76501.1;XP_008891573.1;W2ZL39;W2H4M2;W2RA80;KAE9257399.1;W2XCC6;KAF4130165.1;KAF4046593.1;KAE9358272.1;KAE9356142.1;KAE9327651.1;A0A081AJJ8;KAE9134010.1;KAE9135127.1;ETM49886.1;KAE9051448.1;KAE9044936.1;A0A0W8BXI1;KAE9026624.1;KAE8948584.1;KAE8907542.1;KAE9231706.1;ETP48003.1;ETO79059.1;ETN22298.1;ETL96736.1;ETL43562.1;ETK90152.1;ETI50278.1;A0A833WN05;A0A6A3NTT9;A0A6A3MDP3;ETP20043.1;KAH7508704.1;H3GFQ7;KAH7477121.1	KAG6622391.1	KAG6622391.1	MULTI-MSMS	20240119_LeannVinson_GelDigests_C24-4-2	5	C24-4-2	653.3656005859375	2	653.362	1304.71	5.8095	0.0037957	0.35055	0.00022903	6.16	0.0040247	653.362	55.295	0.59929	55.295	55.1	55.7	0					81	24	5	0	0	0	0.0080986	2	14273	14143;14273		148.27	129.01	1	242310000			98544	439	6921	7626	120562;120563	120563					0.0686843
SDPDFLCEVLAEVIK	15	Unmodified	_SDPDFLCEVLAEVIK_					0	0	0	0	A0A081A030;ETP13393.1;W2Z317;W2WT81;W2Q4N4;W2GKT1;V9EZK5;KUF64604.1;ETP41460.1;XP_008907606.1;ETN07230.1;A0A0W8DUU3;ETM43524.1;ETL90241.1;ETL37060.1;ETK83643.1;ETI43502.1;A0A0W8AYD6;ETO72241.1;KUF99960.1;POM73580.1;A0A2P4Y702;KAG6610004.1;A0A6A3MT40;KAE8938063.1;KAE9112436.1;KAE9113291.1;KAE9144811.1;KAE9211459.1;KAE9232336.1;KAE9010758.1;KAE9233123.1;KAE9342072.1;KAE9342529.1;KAE8884948.1;KAE9032576.1;A0A9W6TD68;A0A6A3EZ70;G4YMI5;EGZ28611.1;XP_009515886.1;GMF10558.1;KAE9310742.1;KAE9036326.1;KAG6970139.1;KAG2832716.1;KAG2944907.1;KAG2945146.1;KAG2986133.1;KAG3023814.1;KAG3024606.1;KAG3070097.1;KAG3091688.1;KAG3194151.1;KAG2829009.1;KAG4058460.1;KAG4241213.1;KAG6975698.1;KAG7393724.1;KAK1947932.1;RAW43687.1;KAG3177307.1;KAG2766653.1;A0A8T1WMM7;KAG3222850.1;KAG1700265.1;A0A8J5J199;KAG2859961.1;A0A329T340;KAG2917474.1;KAG3113991.1;KAG3249336.1;KAG3161430.1	A0A081A030;POM73580.1;KAG6610004.1	KAG6610004.1	MULTI-MSMS	20230811_LVinson_P1-4-2	6	P1-4-2	867.9380493164062	2	867.935	1733.85	4.3381	0.0037652	0.58019	0.00050357	4.9183	0.0042687	867.938	75.62	0.36493	75.62	75.492	75.857	0					26	12	3	0	0	0	0.0027399	1	22458	22458		185.9	154.26	1	10414000			98545	1667;437;142	6922	7627	120564	120564					0.0170148
SDPDFLCEVLAEVIK	15	Unmodified	_SDPDFLCEVLAEVIK_					0	0	0	0	A0A081A030;ETP13393.1;W2Z317;W2WT81;W2Q4N4;W2GKT1;V9EZK5;KUF64604.1;ETP41460.1;XP_008907606.1;ETN07230.1;A0A0W8DUU3;ETM43524.1;ETL90241.1;ETL37060.1;ETK83643.1;ETI43502.1;A0A0W8AYD6;ETO72241.1;KUF99960.1;POM73580.1;A0A2P4Y702;KAG6610004.1;A0A6A3MT40;KAE8938063.1;KAE9112436.1;KAE9113291.1;KAE9144811.1;KAE9211459.1;KAE9232336.1;KAE9010758.1;KAE9233123.1;KAE9342072.1;KAE9342529.1;KAE8884948.1;KAE9032576.1;A0A9W6TD68;A0A6A3EZ70;G4YMI5;EGZ28611.1;XP_009515886.1;GMF10558.1;KAE9310742.1;KAE9036326.1;KAG6970139.1;KAG2832716.1;KAG2944907.1;KAG2945146.1;KAG2986133.1;KAG3023814.1;KAG3024606.1;KAG3070097.1;KAG3091688.1;KAG3194151.1;KAG2829009.1;KAG4058460.1;KAG4241213.1;KAG6975698.1;KAG7393724.1;KAK1947932.1;RAW43687.1;KAG3177307.1;KAG2766653.1;A0A8T1WMM7;KAG3222850.1;KAG1700265.1;A0A8J5J199;KAG2859961.1;A0A329T340;KAG2917474.1;KAG3113991.1;KAG3249336.1;KAG3161430.1	A0A081A030;POM73580.1;KAG6610004.1	KAG6610004.1	MULTI-MSMS	20230811_LVinson_P12-1-1	8	P12-1-1	867.934814453125	2	867.935	1733.85	4.3512	0.0037766	-3.2644	-0.0028333	1.0868	0.00094325	867.932	75.517	0.24807	75.517	75.42	75.668	0					17	8	3	0	0	0	0.013831	1	23251	23251		81.552	60.681	1	10069000			98546	1667;437;142	6922	7627	120565	120565					0.0170148
SDPDFLCEVLAEVIK	15	Unmodified	_SDPDFLCEVLAEVIK_					0	0	0	0	A0A081A030;ETP13393.1;W2Z317;W2WT81;W2Q4N4;W2GKT1;V9EZK5;KUF64604.1;ETP41460.1;XP_008907606.1;ETN07230.1;A0A0W8DUU3;ETM43524.1;ETL90241.1;ETL37060.1;ETK83643.1;ETI43502.1;A0A0W8AYD6;ETO72241.1;KUF99960.1;POM73580.1;A0A2P4Y702;KAG6610004.1;A0A6A3MT40;KAE8938063.1;KAE9112436.1;KAE9113291.1;KAE9144811.1;KAE9211459.1;KAE9232336.1;KAE9010758.1;KAE9233123.1;KAE9342072.1;KAE9342529.1;KAE8884948.1;KAE9032576.1;A0A9W6TD68;A0A6A3EZ70;G4YMI5;EGZ28611.1;XP_009515886.1;GMF10558.1;KAE9310742.1;KAE9036326.1;KAG6970139.1;KAG2832716.1;KAG2944907.1;KAG2945146.1;KAG2986133.1;KAG3023814.1;KAG3024606.1;KAG3070097.1;KAG3091688.1;KAG3194151.1;KAG2829009.1;KAG4058460.1;KAG4241213.1;KAG6975698.1;KAG7393724.1;KAK1947932.1;RAW43687.1;KAG3177307.1;KAG2766653.1;A0A8T1WMM7;KAG3222850.1;KAG1700265.1;A0A8J5J199;KAG2859961.1;A0A329T340;KAG2917474.1;KAG3113991.1;KAG3249336.1;KAG3161430.1	A0A081A030;POM73580.1;KAG6610004.1	KAG6610004.1	MULTI-MSMS	20230811_LVinson_P12-1-2	8	P12-1-2	867.93505859375	2	867.935	1733.85	2.2469	0.0019502	-0.43337	-0.00037614	1.8135	0.001574	867.936	75.486	0.38333	75.486	75.306	75.689	0					29	13	3	0	0	0	0.0027399	1	22169	22169		185.9	148.13	1	11742000			98547	1667;437;142	6922	7627	120566	120566					0.0170148
SDPDFLCEVLAEVIK	15	Unmodified	_SDPDFLCEVLAEVIK_					0	0	0	0	A0A081A030;ETP13393.1;W2Z317;W2WT81;W2Q4N4;W2GKT1;V9EZK5;KUF64604.1;ETP41460.1;XP_008907606.1;ETN07230.1;A0A0W8DUU3;ETM43524.1;ETL90241.1;ETL37060.1;ETK83643.1;ETI43502.1;A0A0W8AYD6;ETO72241.1;KUF99960.1;POM73580.1;A0A2P4Y702;KAG6610004.1;A0A6A3MT40;KAE8938063.1;KAE9112436.1;KAE9113291.1;KAE9144811.1;KAE9211459.1;KAE9232336.1;KAE9010758.1;KAE9233123.1;KAE9342072.1;KAE9342529.1;KAE8884948.1;KAE9032576.1;A0A9W6TD68;A0A6A3EZ70;G4YMI5;EGZ28611.1;XP_009515886.1;GMF10558.1;KAE9310742.1;KAE9036326.1;KAG6970139.1;KAG2832716.1;KAG2944907.1;KAG2945146.1;KAG2986133.1;KAG3023814.1;KAG3024606.1;KAG3070097.1;KAG3091688.1;KAG3194151.1;KAG2829009.1;KAG4058460.1;KAG4241213.1;KAG6975698.1;KAG7393724.1;KAK1947932.1;RAW43687.1;KAG3177307.1;KAG2766653.1;A0A8T1WMM7;KAG3222850.1;KAG1700265.1;A0A8J5J199;KAG2859961.1;A0A329T340;KAG2917474.1;KAG3113991.1;KAG3249336.1;KAG3161430.1	A0A081A030;POM73580.1;KAG6610004.1	KAG6610004.1	MULTI-MSMS	20230811_LVinson_P12-3-2	8	P12-3-2	867.9353637695312	2	867.935	1733.85	4.039	0.0035056	-4.2694	-0.0037055	-0.23038	-0.00019995	868.432	75.515	0.30176	75.515	75.362	75.664	0					20	10	4	0	0	0	0.002502	1	22617	22617		178.85	147.21	1	11984000			98548	1667;437;142	6922	7627	120567	120567					0.0170148
SDPDFLCEVLAEVIK	15	Unmodified	_SDPDFLCEVLAEVIK_					0	0	0	0	A0A081A030;ETP13393.1;W2Z317;W2WT81;W2Q4N4;W2GKT1;V9EZK5;KUF64604.1;ETP41460.1;XP_008907606.1;ETN07230.1;A0A0W8DUU3;ETM43524.1;ETL90241.1;ETL37060.1;ETK83643.1;ETI43502.1;A0A0W8AYD6;ETO72241.1;KUF99960.1;POM73580.1;A0A2P4Y702;KAG6610004.1;A0A6A3MT40;KAE8938063.1;KAE9112436.1;KAE9113291.1;KAE9144811.1;KAE9211459.1;KAE9232336.1;KAE9010758.1;KAE9233123.1;KAE9342072.1;KAE9342529.1;KAE8884948.1;KAE9032576.1;A0A9W6TD68;A0A6A3EZ70;G4YMI5;EGZ28611.1;XP_009515886.1;GMF10558.1;KAE9310742.1;KAE9036326.1;KAG6970139.1;KAG2832716.1;KAG2944907.1;KAG2945146.1;KAG2986133.1;KAG3023814.1;KAG3024606.1;KAG3070097.1;KAG3091688.1;KAG3194151.1;KAG2829009.1;KAG4058460.1;KAG4241213.1;KAG6975698.1;KAG7393724.1;KAK1947932.1;RAW43687.1;KAG3177307.1;KAG2766653.1;A0A8T1WMM7;KAG3222850.1;KAG1700265.1;A0A8J5J199;KAG2859961.1;A0A329T340;KAG2917474.1;KAG3113991.1;KAG3249336.1;KAG3161430.1	A0A081A030;POM73580.1;KAG6610004.1	KAG6610004.1	MULTI-MSMS	20230811_LVinson_P24-1-2	9	P24-1-2	867.9374389648438	2	867.935	1733.85	5.4951	0.0047694	-3.2605	-0.0028299	2.2346	0.0019395	868.433	75.53	0.38982	75.53	75.411	75.8	0					26	13	3	0	0	0	0.0021659	1	12558	12558		168.58	136.95	1	5775500			98549	1667;437;142	6922	7627	120568	120568					0.0170148
SDPDFLCEVLAEVIK	15	Unmodified	_SDPDFLCEVLAEVIK_					0	0	0	0	A0A081A030;ETP13393.1;W2Z317;W2WT81;W2Q4N4;W2GKT1;V9EZK5;KUF64604.1;ETP41460.1;XP_008907606.1;ETN07230.1;A0A0W8DUU3;ETM43524.1;ETL90241.1;ETL37060.1;ETK83643.1;ETI43502.1;A0A0W8AYD6;ETO72241.1;KUF99960.1;POM73580.1;A0A2P4Y702;KAG6610004.1;A0A6A3MT40;KAE8938063.1;KAE9112436.1;KAE9113291.1;KAE9144811.1;KAE9211459.1;KAE9232336.1;KAE9010758.1;KAE9233123.1;KAE9342072.1;KAE9342529.1;KAE8884948.1;KAE9032576.1;A0A9W6TD68;A0A6A3EZ70;G4YMI5;EGZ28611.1;XP_009515886.1;GMF10558.1;KAE9310742.1;KAE9036326.1;KAG6970139.1;KAG2832716.1;KAG2944907.1;KAG2945146.1;KAG2986133.1;KAG3023814.1;KAG3024606.1;KAG3070097.1;KAG3091688.1;KAG3194151.1;KAG2829009.1;KAG4058460.1;KAG4241213.1;KAG6975698.1;KAG7393724.1;KAK1947932.1;RAW43687.1;KAG3177307.1;KAG2766653.1;A0A8T1WMM7;KAG3222850.1;KAG1700265.1;A0A8J5J199;KAG2859961.1;A0A329T340;KAG2917474.1;KAG3113991.1;KAG3249336.1;KAG3161430.1	A0A081A030;POM73580.1;KAG6610004.1	KAG6610004.1	MULTI-MSMS	20230811_LVinson_P24-3-1	9	P24-3-1	867.934326171875	2	867.935	1733.85	1.4624	0.0012693	-3.4524	-0.0029965	-1.99	-0.0017272	867.932	75.515	0.30164	75.515	75.39	75.692	0					26	10	5	0	0	0	0.0026384	1	11798	11798		218.82	187.18	1	23829000			98550	1667;437;142	6922	7627	120569	120569					0.0170148
SDPDFLCEVLAEVIK	15	Unmodified	_SDPDFLCEVLAEVIK_					0	0	0	0	A0A081A030;ETP13393.1;W2Z317;W2WT81;W2Q4N4;W2GKT1;V9EZK5;KUF64604.1;ETP41460.1;XP_008907606.1;ETN07230.1;A0A0W8DUU3;ETM43524.1;ETL90241.1;ETL37060.1;ETK83643.1;ETI43502.1;A0A0W8AYD6;ETO72241.1;KUF99960.1;POM73580.1;A0A2P4Y702;KAG6610004.1;A0A6A3MT40;KAE8938063.1;KAE9112436.1;KAE9113291.1;KAE9144811.1;KAE9211459.1;KAE9232336.1;KAE9010758.1;KAE9233123.1;KAE9342072.1;KAE9342529.1;KAE8884948.1;KAE9032576.1;A0A9W6TD68;A0A6A3EZ70;G4YMI5;EGZ28611.1;XP_009515886.1;GMF10558.1;KAE9310742.1;KAE9036326.1;KAG6970139.1;KAG2832716.1;KAG2944907.1;KAG2945146.1;KAG2986133.1;KAG3023814.1;KAG3024606.1;KAG3070097.1;KAG3091688.1;KAG3194151.1;KAG2829009.1;KAG4058460.1;KAG4241213.1;KAG6975698.1;KAG7393724.1;KAK1947932.1;RAW43687.1;KAG3177307.1;KAG2766653.1;A0A8T1WMM7;KAG3222850.1;KAG1700265.1;A0A8J5J199;KAG2859961.1;A0A329T340;KAG2917474.1;KAG3113991.1;KAG3249336.1;KAG3161430.1	A0A081A030;POM73580.1;KAG6610004.1	KAG6610004.1	MULTI-MSMS	20230811_LVinson_P6-4-1	7	P6-4-1	868.4380493164062	2	867.935	1733.85	3.033	0.0026324	-2.2688	-0.0019691	0.76418	0.00066326	867.932	75.627	0.27603	75.627	75.474	75.75	0					24	9	4	0	0	0	0.0021659	1	22049	22049		168.58	136.95	1	9564700			98551	1667;437;142	6922	7627	120570	120570					0.0170148
SDPDFLCEVLAEVIK	15	Unmodified	_SDPDFLCEVLAEVIK_					0	0	0	0	A0A081A030;ETP13393.1;W2Z317;W2WT81;W2Q4N4;W2GKT1;V9EZK5;KUF64604.1;ETP41460.1;XP_008907606.1;ETN07230.1;A0A0W8DUU3;ETM43524.1;ETL90241.1;ETL37060.1;ETK83643.1;ETI43502.1;A0A0W8AYD6;ETO72241.1;KUF99960.1;POM73580.1;A0A2P4Y702;KAG6610004.1;A0A6A3MT40;KAE8938063.1;KAE9112436.1;KAE9113291.1;KAE9144811.1;KAE9211459.1;KAE9232336.1;KAE9010758.1;KAE9233123.1;KAE9342072.1;KAE9342529.1;KAE8884948.1;KAE9032576.1;A0A9W6TD68;A0A6A3EZ70;G4YMI5;EGZ28611.1;XP_009515886.1;GMF10558.1;KAE9310742.1;KAE9036326.1;KAG6970139.1;KAG2832716.1;KAG2944907.1;KAG2945146.1;KAG2986133.1;KAG3023814.1;KAG3024606.1;KAG3070097.1;KAG3091688.1;KAG3194151.1;KAG2829009.1;KAG4058460.1;KAG4241213.1;KAG6975698.1;KAG7393724.1;KAK1947932.1;RAW43687.1;KAG3177307.1;KAG2766653.1;A0A8T1WMM7;KAG3222850.1;KAG1700265.1;A0A8J5J199;KAG2859961.1;A0A329T340;KAG2917474.1;KAG3113991.1;KAG3249336.1;KAG3161430.1	A0A081A030;POM73580.1;KAG6610004.1	KAG6610004.1	MULTI-MSMS	20240119_LeannVinson_GelDigests_P1-3-1	6	P1-3-1	867.9439697265625	2	867.935	1733.85	10.436	0.0090577	-0.026279	-2.2808e-05	10.41	0.0090349	867.934	75.403	0.31326	75.403	75.248	75.561	0					17	10	3	0	0	0	0.002502	1	21769	21769		178.85	141.08	1	1307100			98552	1667;437;142	6922	7627	120571	120571					0.0170148
SDPDFLCEVLAEVIK	15	Unmodified	_SDPDFLCEVLAEVIK_					0	0	0	0	A0A081A030;ETP13393.1;W2Z317;W2WT81;W2Q4N4;W2GKT1;V9EZK5;KUF64604.1;ETP41460.1;XP_008907606.1;ETN07230.1;A0A0W8DUU3;ETM43524.1;ETL90241.1;ETL37060.1;ETK83643.1;ETI43502.1;A0A0W8AYD6;ETO72241.1;KUF99960.1;POM73580.1;A0A2P4Y702;KAG6610004.1;A0A6A3MT40;KAE8938063.1;KAE9112436.1;KAE9113291.1;KAE9144811.1;KAE9211459.1;KAE9232336.1;KAE9010758.1;KAE9233123.1;KAE9342072.1;KAE9342529.1;KAE8884948.1;KAE9032576.1;A0A9W6TD68;A0A6A3EZ70;G4YMI5;EGZ28611.1;XP_009515886.1;GMF10558.1;KAE9310742.1;KAE9036326.1;KAG6970139.1;KAG2832716.1;KAG2944907.1;KAG2945146.1;KAG2986133.1;KAG3023814.1;KAG3024606.1;KAG3070097.1;KAG3091688.1;KAG3194151.1;KAG2829009.1;KAG4058460.1;KAG4241213.1;KAG6975698.1;KAG7393724.1;KAK1947932.1;RAW43687.1;KAG3177307.1;KAG2766653.1;A0A8T1WMM7;KAG3222850.1;KAG1700265.1;A0A8J5J199;KAG2859961.1;A0A329T340;KAG2917474.1;KAG3113991.1;KAG3249336.1;KAG3161430.1	A0A081A030;POM73580.1;KAG6610004.1	KAG6610004.1	MSMS	20240119_LeannVinson_GelDigests_P1-3-1	6	P1-3-1	578.9642333984375	3	578.959	1733.85	NaN	#NUM!	NaN	#NUM!	NaN	#NUM!	#NUM!	75.37	1	75.37	74.87	75.87	0								0	0	0	0.0017447	1	21773	21773		84.497	73.93	1				98553	1667;437;142	6922	7627	120572	120572					0.0170148
SDPDFLCEVLAEVIK	15	Unmodified	_SDPDFLCEVLAEVIK_					0	0	0	0	A0A081A030;ETP13393.1;W2Z317;W2WT81;W2Q4N4;W2GKT1;V9EZK5;KUF64604.1;ETP41460.1;XP_008907606.1;ETN07230.1;A0A0W8DUU3;ETM43524.1;ETL90241.1;ETL37060.1;ETK83643.1;ETI43502.1;A0A0W8AYD6;ETO72241.1;KUF99960.1;POM73580.1;A0A2P4Y702;KAG6610004.1;A0A6A3MT40;KAE8938063.1;KAE9112436.1;KAE9113291.1;KAE9144811.1;KAE9211459.1;KAE9232336.1;KAE9010758.1;KAE9233123.1;KAE9342072.1;KAE9342529.1;KAE8884948.1;KAE9032576.1;A0A9W6TD68;A0A6A3EZ70;G4YMI5;EGZ28611.1;XP_009515886.1;GMF10558.1;KAE9310742.1;KAE9036326.1;KAG6970139.1;KAG2832716.1;KAG2944907.1;KAG2945146.1;KAG2986133.1;KAG3023814.1;KAG3024606.1;KAG3070097.1;KAG3091688.1;KAG3194151.1;KAG2829009.1;KAG4058460.1;KAG4241213.1;KAG6975698.1;KAG7393724.1;KAK1947932.1;RAW43687.1;KAG3177307.1;KAG2766653.1;A0A8T1WMM7;KAG3222850.1;KAG1700265.1;A0A8J5J199;KAG2859961.1;A0A329T340;KAG2917474.1;KAG3113991.1;KAG3249336.1;KAG3161430.1	A0A081A030;POM73580.1;KAG6610004.1	KAG6610004.1	MULTI-MSMS	20240119_LeannVinson_GelDigests_P1-3-2	6	P1-3-2	867.945068359375	2	867.935	1733.85	10.292	0.0089327	0.61667	0.00053523	10.909	0.0094679	867.935	75.353	0.2566	75.353	75.254	75.51	0					13	8	2	0	0	0	0.0019251	1	22187	22187		155.61	117.83	1	1875400			98554	1667;437;142	6922	7627	120573	120573					0.0170148
SDPDFLCEVLAEVIK	15	Unmodified	_SDPDFLCEVLAEVIK_					0	0	0	0	A0A081A030;ETP13393.1;W2Z317;W2WT81;W2Q4N4;W2GKT1;V9EZK5;KUF64604.1;ETP41460.1;XP_008907606.1;ETN07230.1;A0A0W8DUU3;ETM43524.1;ETL90241.1;ETL37060.1;ETK83643.1;ETI43502.1;A0A0W8AYD6;ETO72241.1;KUF99960.1;POM73580.1;A0A2P4Y702;KAG6610004.1;A0A6A3MT40;KAE8938063.1;KAE9112436.1;KAE9113291.1;KAE9144811.1;KAE9211459.1;KAE9232336.1;KAE9010758.1;KAE9233123.1;KAE9342072.1;KAE9342529.1;KAE8884948.1;KAE9032576.1;A0A9W6TD68;A0A6A3EZ70;G4YMI5;EGZ28611.1;XP_009515886.1;GMF10558.1;KAE9310742.1;KAE9036326.1;KAG6970139.1;KAG2832716.1;KAG2944907.1;KAG2945146.1;KAG2986133.1;KAG3023814.1;KAG3024606.1;KAG3070097.1;KAG3091688.1;KAG3194151.1;KAG2829009.1;KAG4058460.1;KAG4241213.1;KAG6975698.1;KAG7393724.1;KAK1947932.1;RAW43687.1;KAG3177307.1;KAG2766653.1;A0A8T1WMM7;KAG3222850.1;KAG1700265.1;A0A8J5J199;KAG2859961.1;A0A329T340;KAG2917474.1;KAG3113991.1;KAG3249336.1;KAG3161430.1	A0A081A030;POM73580.1;KAG6610004.1	KAG6610004.1	MULTI-MSMS	20240119_LeannVinson_GelDigests_P1-3-2	6	P1-3-2	579.2987060546875	3	578.959	1733.85	10.431	0.0060391	-1.5663	-0.00090683	8.8647	0.0051323	578.958	75.353	0.1427	75.353	75.282	75.425	0					12	4	4	0	0	0	0.0056002	1	22192	22192		79.377	75.757	1	640230			98555	1667;437;142	6922	7627	120574	120574					0.0170148
SDPDFLCEVLAEVIK	15	Unmodified	_SDPDFLCEVLAEVIK_					0	0	0	0	A0A081A030;ETP13393.1;W2Z317;W2WT81;W2Q4N4;W2GKT1;V9EZK5;KUF64604.1;ETP41460.1;XP_008907606.1;ETN07230.1;A0A0W8DUU3;ETM43524.1;ETL90241.1;ETL37060.1;ETK83643.1;ETI43502.1;A0A0W8AYD6;ETO72241.1;KUF99960.1;POM73580.1;A0A2P4Y702;KAG6610004.1;A0A6A3MT40;KAE8938063.1;KAE9112436.1;KAE9113291.1;KAE9144811.1;KAE9211459.1;KAE9232336.1;KAE9010758.1;KAE9233123.1;KAE9342072.1;KAE9342529.1;KAE8884948.1;KAE9032576.1;A0A9W6TD68;A0A6A3EZ70;G4YMI5;EGZ28611.1;XP_009515886.1;GMF10558.1;KAE9310742.1;KAE9036326.1;KAG6970139.1;KAG2832716.1;KAG2944907.1;KAG2945146.1;KAG2986133.1;KAG3023814.1;KAG3024606.1;KAG3070097.1;KAG3091688.1;KAG3194151.1;KAG2829009.1;KAG4058460.1;KAG4241213.1;KAG6975698.1;KAG7393724.1;KAK1947932.1;RAW43687.1;KAG3177307.1;KAG2766653.1;A0A8T1WMM7;KAG3222850.1;KAG1700265.1;A0A8J5J199;KAG2859961.1;A0A329T340;KAG2917474.1;KAG3113991.1;KAG3249336.1;KAG3161430.1	A0A081A030;POM73580.1;KAG6610004.1	KAG6610004.1	MULTI-MSMS	20240119_LeannVinson_GelDigests_P24-1-1	9	P24-2-1	867.9400634765625	2	867.935	1733.85	7.2186	0.0062652	-0.91228	-0.0007918	6.3063	0.0054734	867.934	75.287	0.25406	75.287	75.189	75.443	0					19	8	3	0	0	0	0.0027926	1	22379	22379		189.41	157.77	1	7263200			98556	1667;437;142	6922	7627	120575	120575					0.0170148
SDPDFLCEVLAEVIK	15	Unmodified	_SDPDFLCEVLAEVIK_					0	0	0	0	A0A081A030;ETP13393.1;W2Z317;W2WT81;W2Q4N4;W2GKT1;V9EZK5;KUF64604.1;ETP41460.1;XP_008907606.1;ETN07230.1;A0A0W8DUU3;ETM43524.1;ETL90241.1;ETL37060.1;ETK83643.1;ETI43502.1;A0A0W8AYD6;ETO72241.1;KUF99960.1;POM73580.1;A0A2P4Y702;KAG6610004.1;A0A6A3MT40;KAE8938063.1;KAE9112436.1;KAE9113291.1;KAE9144811.1;KAE9211459.1;KAE9232336.1;KAE9010758.1;KAE9233123.1;KAE9342072.1;KAE9342529.1;KAE8884948.1;KAE9032576.1;A0A9W6TD68;A0A6A3EZ70;G4YMI5;EGZ28611.1;XP_009515886.1;GMF10558.1;KAE9310742.1;KAE9036326.1;KAG6970139.1;KAG2832716.1;KAG2944907.1;KAG2945146.1;KAG2986133.1;KAG3023814.1;KAG3024606.1;KAG3070097.1;KAG3091688.1;KAG3194151.1;KAG2829009.1;KAG4058460.1;KAG4241213.1;KAG6975698.1;KAG7393724.1;KAK1947932.1;RAW43687.1;KAG3177307.1;KAG2766653.1;A0A8T1WMM7;KAG3222850.1;KAG1700265.1;A0A8J5J199;KAG2859961.1;A0A329T340;KAG2917474.1;KAG3113991.1;KAG3249336.1;KAG3161430.1	A0A081A030;POM73580.1;KAG6610004.1	KAG6610004.1	MULTI-MSMS	20240119_LeannVinson_GelDigests_P24-1-2	9	P24-2-2	867.9400634765625	2	867.935	1733.85	6.9553	0.0060367	-0.85057	-0.00073824	6.1047	0.0052985	867.934	75.313	0.30518	75.313	75.243	75.549	0					20	10	3	0	0	0	0.0019667	1	22660	22660		158.61	126.97	1	7802000			98557	1667;437;142	6922	7627	120576	120576					0.0170148
SDPDFLCEVLAEVIK	15	Unmodified	_SDPDFLCEVLAEVIK_					0	0	0	0	A0A081A030;ETP13393.1;W2Z317;W2WT81;W2Q4N4;W2GKT1;V9EZK5;KUF64604.1;ETP41460.1;XP_008907606.1;ETN07230.1;A0A0W8DUU3;ETM43524.1;ETL90241.1;ETL37060.1;ETK83643.1;ETI43502.1;A0A0W8AYD6;ETO72241.1;KUF99960.1;POM73580.1;A0A2P4Y702;KAG6610004.1;A0A6A3MT40;KAE8938063.1;KAE9112436.1;KAE9113291.1;KAE9144811.1;KAE9211459.1;KAE9232336.1;KAE9010758.1;KAE9233123.1;KAE9342072.1;KAE9342529.1;KAE8884948.1;KAE9032576.1;A0A9W6TD68;A0A6A3EZ70;G4YMI5;EGZ28611.1;XP_009515886.1;GMF10558.1;KAE9310742.1;KAE9036326.1;KAG6970139.1;KAG2832716.1;KAG2944907.1;KAG2945146.1;KAG2986133.1;KAG3023814.1;KAG3024606.1;KAG3070097.1;KAG3091688.1;KAG3194151.1;KAG2829009.1;KAG4058460.1;KAG4241213.1;KAG6975698.1;KAG7393724.1;KAK1947932.1;RAW43687.1;KAG3177307.1;KAG2766653.1;A0A8T1WMM7;KAG3222850.1;KAG1700265.1;A0A8J5J199;KAG2859961.1;A0A329T340;KAG2917474.1;KAG3113991.1;KAG3249336.1;KAG3161430.1	A0A081A030;POM73580.1;KAG6610004.1	KAG6610004.1	MULTI-MSMS	20240119_LeannVinson_GelDigests_P6-1-1	7	P6-1-1	867.9439086914062	2	867.935	1733.85	11.048	0.0095889	-0.73444	-0.00063745	10.314	0.0089515	867.934	75.317	0.37047	75.317	75.183	75.553	0					28	12	4	0	0	0	0.0031332	1	23456	23456		126.59	94.956	1	3580000			98558	1667;437;142	6922	7627	120577	120577					0.0170148
SDPDFLCEVLAEVIK	15	Unmodified	_SDPDFLCEVLAEVIK_					0	0	0	0	A0A081A030;ETP13393.1;W2Z317;W2WT81;W2Q4N4;W2GKT1;V9EZK5;KUF64604.1;ETP41460.1;XP_008907606.1;ETN07230.1;A0A0W8DUU3;ETM43524.1;ETL90241.1;ETL37060.1;ETK83643.1;ETI43502.1;A0A0W8AYD6;ETO72241.1;KUF99960.1;POM73580.1;A0A2P4Y702;KAG6610004.1;A0A6A3MT40;KAE8938063.1;KAE9112436.1;KAE9113291.1;KAE9144811.1;KAE9211459.1;KAE9232336.1;KAE9010758.1;KAE9233123.1;KAE9342072.1;KAE9342529.1;KAE8884948.1;KAE9032576.1;A0A9W6TD68;A0A6A3EZ70;G4YMI5;EGZ28611.1;XP_009515886.1;GMF10558.1;KAE9310742.1;KAE9036326.1;KAG6970139.1;KAG2832716.1;KAG2944907.1;KAG2945146.1;KAG2986133.1;KAG3023814.1;KAG3024606.1;KAG3070097.1;KAG3091688.1;KAG3194151.1;KAG2829009.1;KAG4058460.1;KAG4241213.1;KAG6975698.1;KAG7393724.1;KAK1947932.1;RAW43687.1;KAG3177307.1;KAG2766653.1;A0A8T1WMM7;KAG3222850.1;KAG1700265.1;A0A8J5J199;KAG2859961.1;A0A329T340;KAG2917474.1;KAG3113991.1;KAG3249336.1;KAG3161430.1	A0A081A030;POM73580.1;KAG6610004.1	KAG6610004.1	MULTI-MSMS	20240119_LeannVinson_GelDigests_P6-1-2	7	P6-1-2	867.9402465820312	2	867.935	1733.85	7.1981	0.0062475	-0.036622	-3.1785e-05	7.1615	0.0062157	867.934	75.292	0.34135	75.292	75.163	75.504	0					18	11	3	0	0	0	0.0031332	1	21061	21061		126.59	104.79	1	1444700			98559	1667;437;142	6922	7627	120578	120578					0.0170148
SDPDFLCEVLAEVIK	15	Unmodified	_SDPDFLCEVLAEVIK_					0	0	0	0	A0A081A030;ETP13393.1;W2Z317;W2WT81;W2Q4N4;W2GKT1;V9EZK5;KUF64604.1;ETP41460.1;XP_008907606.1;ETN07230.1;A0A0W8DUU3;ETM43524.1;ETL90241.1;ETL37060.1;ETK83643.1;ETI43502.1;A0A0W8AYD6;ETO72241.1;KUF99960.1;POM73580.1;A0A2P4Y702;KAG6610004.1;A0A6A3MT40;KAE8938063.1;KAE9112436.1;KAE9113291.1;KAE9144811.1;KAE9211459.1;KAE9232336.1;KAE9010758.1;KAE9233123.1;KAE9342072.1;KAE9342529.1;KAE8884948.1;KAE9032576.1;A0A9W6TD68;A0A6A3EZ70;G4YMI5;EGZ28611.1;XP_009515886.1;GMF10558.1;KAE9310742.1;KAE9036326.1;KAG6970139.1;KAG2832716.1;KAG2944907.1;KAG2945146.1;KAG2986133.1;KAG3023814.1;KAG3024606.1;KAG3070097.1;KAG3091688.1;KAG3194151.1;KAG2829009.1;KAG4058460.1;KAG4241213.1;KAG6975698.1;KAG7393724.1;KAK1947932.1;RAW43687.1;KAG3177307.1;KAG2766653.1;A0A8T1WMM7;KAG3222850.1;KAG1700265.1;A0A8J5J199;KAG2859961.1;A0A329T340;KAG2917474.1;KAG3113991.1;KAG3249336.1;KAG3161430.1	A0A081A030;POM73580.1;KAG6610004.1	KAG6610004.1	MULTI-MSMS	20240119_LeannVinson_GelDigests_P6-2-1	7	P6-2-1	868.4425659179688	2	867.935	1733.85	6.5117	0.0056518	0.34147	0.00029638	6.8532	0.0059481	868.437	75.291	0.22786	75.291	75.19	75.418	0					18	7	3	0	0	0	0.0024127	1	21169	21169		175.51	143.88	1	3874500			98560	1667;437;142	6922	7627	120579	120579					0.0170148
SDPDFLCEVLAEVIK	15	Unmodified	_SDPDFLCEVLAEVIK_					0	0	0	0	A0A081A030;ETP13393.1;W2Z317;W2WT81;W2Q4N4;W2GKT1;V9EZK5;KUF64604.1;ETP41460.1;XP_008907606.1;ETN07230.1;A0A0W8DUU3;ETM43524.1;ETL90241.1;ETL37060.1;ETK83643.1;ETI43502.1;A0A0W8AYD6;ETO72241.1;KUF99960.1;POM73580.1;A0A2P4Y702;KAG6610004.1;A0A6A3MT40;KAE8938063.1;KAE9112436.1;KAE9113291.1;KAE9144811.1;KAE9211459.1;KAE9232336.1;KAE9010758.1;KAE9233123.1;KAE9342072.1;KAE9342529.1;KAE8884948.1;KAE9032576.1;A0A9W6TD68;A0A6A3EZ70;G4YMI5;EGZ28611.1;XP_009515886.1;GMF10558.1;KAE9310742.1;KAE9036326.1;KAG6970139.1;KAG2832716.1;KAG2944907.1;KAG2945146.1;KAG2986133.1;KAG3023814.1;KAG3024606.1;KAG3070097.1;KAG3091688.1;KAG3194151.1;KAG2829009.1;KAG4058460.1;KAG4241213.1;KAG6975698.1;KAG7393724.1;KAK1947932.1;RAW43687.1;KAG3177307.1;KAG2766653.1;A0A8T1WMM7;KAG3222850.1;KAG1700265.1;A0A8J5J199;KAG2859961.1;A0A329T340;KAG2917474.1;KAG3113991.1;KAG3249336.1;KAG3161430.1	A0A081A030;POM73580.1;KAG6610004.1	KAG6610004.1	MULTI-MSMS	20240119_LeannVinson_GelDigests_P6-2-1	7	P6-2-1	579.297119140625	3	578.959	1733.85	6.427	0.003721	-0.73294	-0.00042434	5.6941	0.0032966	578.958	75.291	0.22764	75.291	75.219	75.447	0					20	7	4	0	0	0	0.0042618	1	21173	21173		91.352	79.13	1	1085400			98561	1667;437;142	6922	7627	120580	120580					0.0170148
SDPDFLCEVLAEVIK	15	Unmodified	_SDPDFLCEVLAEVIK_					0	0	0	0	A0A081A030;ETP13393.1;W2Z317;W2WT81;W2Q4N4;W2GKT1;V9EZK5;KUF64604.1;ETP41460.1;XP_008907606.1;ETN07230.1;A0A0W8DUU3;ETM43524.1;ETL90241.1;ETL37060.1;ETK83643.1;ETI43502.1;A0A0W8AYD6;ETO72241.1;KUF99960.1;POM73580.1;A0A2P4Y702;KAG6610004.1;A0A6A3MT40;KAE8938063.1;KAE9112436.1;KAE9113291.1;KAE9144811.1;KAE9211459.1;KAE9232336.1;KAE9010758.1;KAE9233123.1;KAE9342072.1;KAE9342529.1;KAE8884948.1;KAE9032576.1;A0A9W6TD68;A0A6A3EZ70;G4YMI5;EGZ28611.1;XP_009515886.1;GMF10558.1;KAE9310742.1;KAE9036326.1;KAG6970139.1;KAG2832716.1;KAG2944907.1;KAG2945146.1;KAG2986133.1;KAG3023814.1;KAG3024606.1;KAG3070097.1;KAG3091688.1;KAG3194151.1;KAG2829009.1;KAG4058460.1;KAG4241213.1;KAG6975698.1;KAG7393724.1;KAK1947932.1;RAW43687.1;KAG3177307.1;KAG2766653.1;A0A8T1WMM7;KAG3222850.1;KAG1700265.1;A0A8J5J199;KAG2859961.1;A0A329T340;KAG2917474.1;KAG3113991.1;KAG3249336.1;KAG3161430.1	A0A081A030;POM73580.1;KAG6610004.1	KAG6610004.1	MULTI-MSMS	20240119_LeannVinson_GelDigests_P6-2-2	7	P6-2-2	867.9411010742188	2	867.935	1733.85	7.1979	0.0062473	0.090245	7.8327e-05	7.2882	0.0063256	867.935	75.243	0.3132	75.243	75.143	75.456	0					28	10	5	0	0	0	0.0024127	1	21412	21412		175.51	143.88	1	5247800			98562	1667;437;142	6922	7627	120581	120581					0.0170148
SDPDFLCEVLAEVIK	15	Unmodified	_SDPDFLCEVLAEVIK_					0	0	0	0	A0A081A030;ETP13393.1;W2Z317;W2WT81;W2Q4N4;W2GKT1;V9EZK5;KUF64604.1;ETP41460.1;XP_008907606.1;ETN07230.1;A0A0W8DUU3;ETM43524.1;ETL90241.1;ETL37060.1;ETK83643.1;ETI43502.1;A0A0W8AYD6;ETO72241.1;KUF99960.1;POM73580.1;A0A2P4Y702;KAG6610004.1;A0A6A3MT40;KAE8938063.1;KAE9112436.1;KAE9113291.1;KAE9144811.1;KAE9211459.1;KAE9232336.1;KAE9010758.1;KAE9233123.1;KAE9342072.1;KAE9342529.1;KAE8884948.1;KAE9032576.1;A0A9W6TD68;A0A6A3EZ70;G4YMI5;EGZ28611.1;XP_009515886.1;GMF10558.1;KAE9310742.1;KAE9036326.1;KAG6970139.1;KAG2832716.1;KAG2944907.1;KAG2945146.1;KAG2986133.1;KAG3023814.1;KAG3024606.1;KAG3070097.1;KAG3091688.1;KAG3194151.1;KAG2829009.1;KAG4058460.1;KAG4241213.1;KAG6975698.1;KAG7393724.1;KAK1947932.1;RAW43687.1;KAG3177307.1;KAG2766653.1;A0A8T1WMM7;KAG3222850.1;KAG1700265.1;A0A8J5J199;KAG2859961.1;A0A329T340;KAG2917474.1;KAG3113991.1;KAG3249336.1;KAG3161430.1	A0A081A030;POM73580.1;KAG6610004.1	KAG6610004.1	MULTI-MSMS	20230516_LVinson_C0-1-R1	1	C0-1-1	867.9341430664062	2	867.935	1733.85	2.9498	0.0025602	-2.4071	-0.0020892	0.5427	0.00047103	868.433	75.114	0.47127	75.114	74.864	75.336	0					54	16	5	0	0	0	0.0057124	1	23023	23023		101.57	83.705	1	2667700			98563	1667;437;142	6922	7627	120582	120582					0.0170148
SDPDFLCEVLAEVIK	15	Unmodified	_SDPDFLCEVLAEVIK_					0	0	0	0	A0A081A030;ETP13393.1;W2Z317;W2WT81;W2Q4N4;W2GKT1;V9EZK5;KUF64604.1;ETP41460.1;XP_008907606.1;ETN07230.1;A0A0W8DUU3;ETM43524.1;ETL90241.1;ETL37060.1;ETK83643.1;ETI43502.1;A0A0W8AYD6;ETO72241.1;KUF99960.1;POM73580.1;A0A2P4Y702;KAG6610004.1;A0A6A3MT40;KAE8938063.1;KAE9112436.1;KAE9113291.1;KAE9144811.1;KAE9211459.1;KAE9232336.1;KAE9010758.1;KAE9233123.1;KAE9342072.1;KAE9342529.1;KAE8884948.1;KAE9032576.1;A0A9W6TD68;A0A6A3EZ70;G4YMI5;EGZ28611.1;XP_009515886.1;GMF10558.1;KAE9310742.1;KAE9036326.1;KAG6970139.1;KAG2832716.1;KAG2944907.1;KAG2945146.1;KAG2986133.1;KAG3023814.1;KAG3024606.1;KAG3070097.1;KAG3091688.1;KAG3194151.1;KAG2829009.1;KAG4058460.1;KAG4241213.1;KAG6975698.1;KAG7393724.1;KAK1947932.1;RAW43687.1;KAG3177307.1;KAG2766653.1;A0A8T1WMM7;KAG3222850.1;KAG1700265.1;A0A8J5J199;KAG2859961.1;A0A329T340;KAG2917474.1;KAG3113991.1;KAG3249336.1;KAG3161430.1	A0A081A030;POM73580.1;KAG6610004.1	KAG6610004.1	MULTI-MSMS	20230516_LVinson_C0-1-R1	1	C0-1-1	579.2950439453125	3	578.959	1733.85	2.5599	0.0014821	-1.6133	-0.00093402	0.94663	0.00054806	578.958	75.123	0.692	75.123	74.893	75.585	0					73	24	4	0	0	0	0.003258	1	23036	23036		100.22	84.676	1	2165700			98564	1667;437;142	6922	7627	120583	120583					0.0170148
SDPDFLCEVLAEVIK	15	Unmodified	_SDPDFLCEVLAEVIK_					0	0	0	0	A0A081A030;ETP13393.1;W2Z317;W2WT81;W2Q4N4;W2GKT1;V9EZK5;KUF64604.1;ETP41460.1;XP_008907606.1;ETN07230.1;A0A0W8DUU3;ETM43524.1;ETL90241.1;ETL37060.1;ETK83643.1;ETI43502.1;A0A0W8AYD6;ETO72241.1;KUF99960.1;POM73580.1;A0A2P4Y702;KAG6610004.1;A0A6A3MT40;KAE8938063.1;KAE9112436.1;KAE9113291.1;KAE9144811.1;KAE9211459.1;KAE9232336.1;KAE9010758.1;KAE9233123.1;KAE9342072.1;KAE9342529.1;KAE8884948.1;KAE9032576.1;A0A9W6TD68;A0A6A3EZ70;G4YMI5;EGZ28611.1;XP_009515886.1;GMF10558.1;KAE9310742.1;KAE9036326.1;KAG6970139.1;KAG2832716.1;KAG2944907.1;KAG2945146.1;KAG2986133.1;KAG3023814.1;KAG3024606.1;KAG3070097.1;KAG3091688.1;KAG3194151.1;KAG2829009.1;KAG4058460.1;KAG4241213.1;KAG6975698.1;KAG7393724.1;KAK1947932.1;RAW43687.1;KAG3177307.1;KAG2766653.1;A0A8T1WMM7;KAG3222850.1;KAG1700265.1;A0A8J5J199;KAG2859961.1;A0A329T340;KAG2917474.1;KAG3113991.1;KAG3249336.1;KAG3161430.1	A0A081A030;POM73580.1;KAG6610004.1	KAG6610004.1	MULTI-MSMS	20230516_LVinson_C0-1-R2	1	C0-1-2	578.9591064453125	3	578.959	1733.85	1.9952	0.0011552	-0.39912	-0.00023107	1.5961	0.00092408	578.959	75.065	0.77496	75.065	74.857	75.632	0					81	27	4	0	0	0	0.0040718	1	22790	22790		93.039	80.817	1	2162500			98565	1667;437;142	6922	7627	120584	120584					0.0170148
SDPDFLCEVLAEVIK	15	Unmodified	_SDPDFLCEVLAEVIK_					0	0	0	0	A0A081A030;ETP13393.1;W2Z317;W2WT81;W2Q4N4;W2GKT1;V9EZK5;KUF64604.1;ETP41460.1;XP_008907606.1;ETN07230.1;A0A0W8DUU3;ETM43524.1;ETL90241.1;ETL37060.1;ETK83643.1;ETI43502.1;A0A0W8AYD6;ETO72241.1;KUF99960.1;POM73580.1;A0A2P4Y702;KAG6610004.1;A0A6A3MT40;KAE8938063.1;KAE9112436.1;KAE9113291.1;KAE9144811.1;KAE9211459.1;KAE9232336.1;KAE9010758.1;KAE9233123.1;KAE9342072.1;KAE9342529.1;KAE8884948.1;KAE9032576.1;A0A9W6TD68;A0A6A3EZ70;G4YMI5;EGZ28611.1;XP_009515886.1;GMF10558.1;KAE9310742.1;KAE9036326.1;KAG6970139.1;KAG2832716.1;KAG2944907.1;KAG2945146.1;KAG2986133.1;KAG3023814.1;KAG3024606.1;KAG3070097.1;KAG3091688.1;KAG3194151.1;KAG2829009.1;KAG4058460.1;KAG4241213.1;KAG6975698.1;KAG7393724.1;KAK1947932.1;RAW43687.1;KAG3177307.1;KAG2766653.1;A0A8T1WMM7;KAG3222850.1;KAG1700265.1;A0A8J5J199;KAG2859961.1;A0A329T340;KAG2917474.1;KAG3113991.1;KAG3249336.1;KAG3161430.1	A0A081A030;POM73580.1;KAG6610004.1	KAG6610004.1	MULTI-MSMS	20230516_LVinson_C0-1-R2	1	C0-1-2	867.9367065429688	2	867.935	1733.85	2.1434	0.0018603	0.27347	0.00023736	2.4169	0.0020977	868.438	75.113	0.91746	75.113	74.687	75.604	0					75	32	3	0	0	0	0.0018441	1	22812	22812		151.85	125.86	1	3561100			98566	1667;437;142	6922	7627	120585	120585					0.0170148
SDPDFLCEVLAEVIK	15	Unmodified	_SDPDFLCEVLAEVIK_					0	0	0	0	A0A081A030;ETP13393.1;W2Z317;W2WT81;W2Q4N4;W2GKT1;V9EZK5;KUF64604.1;ETP41460.1;XP_008907606.1;ETN07230.1;A0A0W8DUU3;ETM43524.1;ETL90241.1;ETL37060.1;ETK83643.1;ETI43502.1;A0A0W8AYD6;ETO72241.1;KUF99960.1;POM73580.1;A0A2P4Y702;KAG6610004.1;A0A6A3MT40;KAE8938063.1;KAE9112436.1;KAE9113291.1;KAE9144811.1;KAE9211459.1;KAE9232336.1;KAE9010758.1;KAE9233123.1;KAE9342072.1;KAE9342529.1;KAE8884948.1;KAE9032576.1;A0A9W6TD68;A0A6A3EZ70;G4YMI5;EGZ28611.1;XP_009515886.1;GMF10558.1;KAE9310742.1;KAE9036326.1;KAG6970139.1;KAG2832716.1;KAG2944907.1;KAG2945146.1;KAG2986133.1;KAG3023814.1;KAG3024606.1;KAG3070097.1;KAG3091688.1;KAG3194151.1;KAG2829009.1;KAG4058460.1;KAG4241213.1;KAG6975698.1;KAG7393724.1;KAK1947932.1;RAW43687.1;KAG3177307.1;KAG2766653.1;A0A8T1WMM7;KAG3222850.1;KAG1700265.1;A0A8J5J199;KAG2859961.1;A0A329T340;KAG2917474.1;KAG3113991.1;KAG3249336.1;KAG3161430.1	A0A081A030;POM73580.1;KAG6610004.1	KAG6610004.1	MULTI-MSMS	20230516_LVinson_C0-3-R1	1	C0-3-1	867.9338989257812	2	867.935	1733.85	2.1758	0.0018885	-1.7606	-0.0015281	0.41524	0.0003604	868.434	75.103	0.91678	75.103	74.616	75.533	0					77	32	4	0	0	0	0.0040647	1	23474	23474		111.53	85.532	1	3571900			98567	1667;437;142	6922	7627	120586	120586					0.0170148
SDPDFLCEVLAEVIK	15	Unmodified	_SDPDFLCEVLAEVIK_					0	0	0	0	A0A081A030;ETP13393.1;W2Z317;W2WT81;W2Q4N4;W2GKT1;V9EZK5;KUF64604.1;ETP41460.1;XP_008907606.1;ETN07230.1;A0A0W8DUU3;ETM43524.1;ETL90241.1;ETL37060.1;ETK83643.1;ETI43502.1;A0A0W8AYD6;ETO72241.1;KUF99960.1;POM73580.1;A0A2P4Y702;KAG6610004.1;A0A6A3MT40;KAE8938063.1;KAE9112436.1;KAE9113291.1;KAE9144811.1;KAE9211459.1;KAE9232336.1;KAE9010758.1;KAE9233123.1;KAE9342072.1;KAE9342529.1;KAE8884948.1;KAE9032576.1;A0A9W6TD68;A0A6A3EZ70;G4YMI5;EGZ28611.1;XP_009515886.1;GMF10558.1;KAE9310742.1;KAE9036326.1;KAG6970139.1;KAG2832716.1;KAG2944907.1;KAG2945146.1;KAG2986133.1;KAG3023814.1;KAG3024606.1;KAG3070097.1;KAG3091688.1;KAG3194151.1;KAG2829009.1;KAG4058460.1;KAG4241213.1;KAG6975698.1;KAG7393724.1;KAK1947932.1;RAW43687.1;KAG3177307.1;KAG2766653.1;A0A8T1WMM7;KAG3222850.1;KAG1700265.1;A0A8J5J199;KAG2859961.1;A0A329T340;KAG2917474.1;KAG3113991.1;KAG3249336.1;KAG3161430.1	A0A081A030;POM73580.1;KAG6610004.1	KAG6610004.1	MULTI-MSMS	20230516_LVinson_C0-3-R1	1	C0-3-1	578.9598388671875	3	578.959	1733.85	2.1106	0.001222	-1.1821	-0.00068439	0.92851	0.00053757	578.958	75.184	0.77316	75.184	74.925	75.698	0					72	27	4	0	0	0	0.0079046	1	23477	23477		70.119	59.551	1	2112000			98568	1667;437;142	6922	7627	120587	120587					0.0170148
SDPDFLCEVLAEVIK	15	Unmodified	_SDPDFLCEVLAEVIK_					0	0	0	0	A0A081A030;ETP13393.1;W2Z317;W2WT81;W2Q4N4;W2GKT1;V9EZK5;KUF64604.1;ETP41460.1;XP_008907606.1;ETN07230.1;A0A0W8DUU3;ETM43524.1;ETL90241.1;ETL37060.1;ETK83643.1;ETI43502.1;A0A0W8AYD6;ETO72241.1;KUF99960.1;POM73580.1;A0A2P4Y702;KAG6610004.1;A0A6A3MT40;KAE8938063.1;KAE9112436.1;KAE9113291.1;KAE9144811.1;KAE9211459.1;KAE9232336.1;KAE9010758.1;KAE9233123.1;KAE9342072.1;KAE9342529.1;KAE8884948.1;KAE9032576.1;A0A9W6TD68;A0A6A3EZ70;G4YMI5;EGZ28611.1;XP_009515886.1;GMF10558.1;KAE9310742.1;KAE9036326.1;KAG6970139.1;KAG2832716.1;KAG2944907.1;KAG2945146.1;KAG2986133.1;KAG3023814.1;KAG3024606.1;KAG3070097.1;KAG3091688.1;KAG3194151.1;KAG2829009.1;KAG4058460.1;KAG4241213.1;KAG6975698.1;KAG7393724.1;KAK1947932.1;RAW43687.1;KAG3177307.1;KAG2766653.1;A0A8T1WMM7;KAG3222850.1;KAG1700265.1;A0A8J5J199;KAG2859961.1;A0A329T340;KAG2917474.1;KAG3113991.1;KAG3249336.1;KAG3161430.1	A0A081A030;POM73580.1;KAG6610004.1	KAG6610004.1	MULTI-MSMS	20230516_LVinson_C0-3-R2	1	C0-3-2	578.9591064453125	3	578.959	1733.85	1.305	0.00075555	0.080425	4.6563e-05	1.3854	0.00080211	578.959	75.094	0.66275	75.094	74.923	75.586	0					61	23	3	0	0	0	0.0056002	1	23669	23669		79.377	74.59	1	1172900			98569	1667;437;142	6922	7627	120588	120588					0.0170148
SDPDFLCEVLAEVIK	15	Unmodified	_SDPDFLCEVLAEVIK_					0	0	0	0	A0A081A030;ETP13393.1;W2Z317;W2WT81;W2Q4N4;W2GKT1;V9EZK5;KUF64604.1;ETP41460.1;XP_008907606.1;ETN07230.1;A0A0W8DUU3;ETM43524.1;ETL90241.1;ETL37060.1;ETK83643.1;ETI43502.1;A0A0W8AYD6;ETO72241.1;KUF99960.1;POM73580.1;A0A2P4Y702;KAG6610004.1;A0A6A3MT40;KAE8938063.1;KAE9112436.1;KAE9113291.1;KAE9144811.1;KAE9211459.1;KAE9232336.1;KAE9010758.1;KAE9233123.1;KAE9342072.1;KAE9342529.1;KAE8884948.1;KAE9032576.1;A0A9W6TD68;A0A6A3EZ70;G4YMI5;EGZ28611.1;XP_009515886.1;GMF10558.1;KAE9310742.1;KAE9036326.1;KAG6970139.1;KAG2832716.1;KAG2944907.1;KAG2945146.1;KAG2986133.1;KAG3023814.1;KAG3024606.1;KAG3070097.1;KAG3091688.1;KAG3194151.1;KAG2829009.1;KAG4058460.1;KAG4241213.1;KAG6975698.1;KAG7393724.1;KAK1947932.1;RAW43687.1;KAG3177307.1;KAG2766653.1;A0A8T1WMM7;KAG3222850.1;KAG1700265.1;A0A8J5J199;KAG2859961.1;A0A329T340;KAG2917474.1;KAG3113991.1;KAG3249336.1;KAG3161430.1	A0A081A030;POM73580.1;KAG6610004.1	KAG6610004.1	MULTI-MSMS	20230811_LVinson_C12-1-1	4	C12-1-1	868.4365844726562	2	867.935	1733.85	1.3658	0.0011854	-1.1791	-0.0010234	0.18669	0.00016203	868.435	75.531	0.24841	75.531	75.446	75.695	0					18	8	4	0	0	0	0.0021444	1	25142	25142		142.29	116.3	1	8299900			98570	1667;437;142	6922	7627	120589	120589					0.0170148
SDPDFLCEVLAEVIK	15	Unmodified	_SDPDFLCEVLAEVIK_					0	0	0	0	A0A081A030;ETP13393.1;W2Z317;W2WT81;W2Q4N4;W2GKT1;V9EZK5;KUF64604.1;ETP41460.1;XP_008907606.1;ETN07230.1;A0A0W8DUU3;ETM43524.1;ETL90241.1;ETL37060.1;ETK83643.1;ETI43502.1;A0A0W8AYD6;ETO72241.1;KUF99960.1;POM73580.1;A0A2P4Y702;KAG6610004.1;A0A6A3MT40;KAE8938063.1;KAE9112436.1;KAE9113291.1;KAE9144811.1;KAE9211459.1;KAE9232336.1;KAE9010758.1;KAE9233123.1;KAE9342072.1;KAE9342529.1;KAE8884948.1;KAE9032576.1;A0A9W6TD68;A0A6A3EZ70;G4YMI5;EGZ28611.1;XP_009515886.1;GMF10558.1;KAE9310742.1;KAE9036326.1;KAG6970139.1;KAG2832716.1;KAG2944907.1;KAG2945146.1;KAG2986133.1;KAG3023814.1;KAG3024606.1;KAG3070097.1;KAG3091688.1;KAG3194151.1;KAG2829009.1;KAG4058460.1;KAG4241213.1;KAG6975698.1;KAG7393724.1;KAK1947932.1;RAW43687.1;KAG3177307.1;KAG2766653.1;A0A8T1WMM7;KAG3222850.1;KAG1700265.1;A0A8J5J199;KAG2859961.1;A0A329T340;KAG2917474.1;KAG3113991.1;KAG3249336.1;KAG3161430.1	A0A081A030;POM73580.1;KAG6610004.1	KAG6610004.1	MULTI-MSMS	20230811_LVinson_C12-1-2	4	C12-1-2	867.9385986328125	2	867.935	1733.85	1.9249	0.0016706	1.346	0.0011682	3.2709	0.0028389	867.936	75.562	0.39375	75.562	75.463	75.857	0					20	13	3	0	0	0	0.0018037	1	21080	21080		148.92	117.29	1	3879000			98571	1667;437;142	6922	7627	120590	120590					0.0170148
SDPDFLCEVLAEVIK	15	Unmodified	_SDPDFLCEVLAEVIK_					0	0	0	0	A0A081A030;ETP13393.1;W2Z317;W2WT81;W2Q4N4;W2GKT1;V9EZK5;KUF64604.1;ETP41460.1;XP_008907606.1;ETN07230.1;A0A0W8DUU3;ETM43524.1;ETL90241.1;ETL37060.1;ETK83643.1;ETI43502.1;A0A0W8AYD6;ETO72241.1;KUF99960.1;POM73580.1;A0A2P4Y702;KAG6610004.1;A0A6A3MT40;KAE8938063.1;KAE9112436.1;KAE9113291.1;KAE9144811.1;KAE9211459.1;KAE9232336.1;KAE9010758.1;KAE9233123.1;KAE9342072.1;KAE9342529.1;KAE8884948.1;KAE9032576.1;A0A9W6TD68;A0A6A3EZ70;G4YMI5;EGZ28611.1;XP_009515886.1;GMF10558.1;KAE9310742.1;KAE9036326.1;KAG6970139.1;KAG2832716.1;KAG2944907.1;KAG2945146.1;KAG2986133.1;KAG3023814.1;KAG3024606.1;KAG3070097.1;KAG3091688.1;KAG3194151.1;KAG2829009.1;KAG4058460.1;KAG4241213.1;KAG6975698.1;KAG7393724.1;KAK1947932.1;RAW43687.1;KAG3177307.1;KAG2766653.1;A0A8T1WMM7;KAG3222850.1;KAG1700265.1;A0A8J5J199;KAG2859961.1;A0A329T340;KAG2917474.1;KAG3113991.1;KAG3249336.1;KAG3161430.1	A0A081A030;POM73580.1;KAG6610004.1	KAG6610004.1	MSMS	20240119_LeannVinson_GelDigests_C1-3-1	2	C1-3-1	867.9440307617188	2	867.935	1733.85	NaN	#NUM!	NaN	#NUM!	NaN	#NUM!	#NUM!	77.42	1	77.42	76.92	77.92	0								0	0	0	0.00049319	1	22207	22207		148.92	117.29	1				98572	1667;437;142	6922	7627	120591	120591					0.0170148
SDPDFLCEVLAEVIK	15	Unmodified	_SDPDFLCEVLAEVIK_					0	0	0	0	A0A081A030;ETP13393.1;W2Z317;W2WT81;W2Q4N4;W2GKT1;V9EZK5;KUF64604.1;ETP41460.1;XP_008907606.1;ETN07230.1;A0A0W8DUU3;ETM43524.1;ETL90241.1;ETL37060.1;ETK83643.1;ETI43502.1;A0A0W8AYD6;ETO72241.1;KUF99960.1;POM73580.1;A0A2P4Y702;KAG6610004.1;A0A6A3MT40;KAE8938063.1;KAE9112436.1;KAE9113291.1;KAE9144811.1;KAE9211459.1;KAE9232336.1;KAE9010758.1;KAE9233123.1;KAE9342072.1;KAE9342529.1;KAE8884948.1;KAE9032576.1;A0A9W6TD68;A0A6A3EZ70;G4YMI5;EGZ28611.1;XP_009515886.1;GMF10558.1;KAE9310742.1;KAE9036326.1;KAG6970139.1;KAG2832716.1;KAG2944907.1;KAG2945146.1;KAG2986133.1;KAG3023814.1;KAG3024606.1;KAG3070097.1;KAG3091688.1;KAG3194151.1;KAG2829009.1;KAG4058460.1;KAG4241213.1;KAG6975698.1;KAG7393724.1;KAK1947932.1;RAW43687.1;KAG3177307.1;KAG2766653.1;A0A8T1WMM7;KAG3222850.1;KAG1700265.1;A0A8J5J199;KAG2859961.1;A0A329T340;KAG2917474.1;KAG3113991.1;KAG3249336.1;KAG3161430.1	A0A081A030;POM73580.1;KAG6610004.1	KAG6610004.1	MULTI-MSMS	20240119_LeannVinson_GelDigests_C1-3-2	2	C1-3-2	868.442626953125	2	867.935	1733.85	7.9143	0.0068691	0.11266	9.7778e-05	8.0269	0.0069668	867.935	77.34	0.28476	77.34	77.269	77.554	0					23	9	3	0	0	0	0.0020093	1	21670	21670		161.7	130.07	1	3042600			98573	1667;437;142	6922	7627	120592	120592					0.0170148
SDPDFLCEVLAEVIK	15	Unmodified	_SDPDFLCEVLAEVIK_					0	0	0	0	A0A081A030;ETP13393.1;W2Z317;W2WT81;W2Q4N4;W2GKT1;V9EZK5;KUF64604.1;ETP41460.1;XP_008907606.1;ETN07230.1;A0A0W8DUU3;ETM43524.1;ETL90241.1;ETL37060.1;ETK83643.1;ETI43502.1;A0A0W8AYD6;ETO72241.1;KUF99960.1;POM73580.1;A0A2P4Y702;KAG6610004.1;A0A6A3MT40;KAE8938063.1;KAE9112436.1;KAE9113291.1;KAE9144811.1;KAE9211459.1;KAE9232336.1;KAE9010758.1;KAE9233123.1;KAE9342072.1;KAE9342529.1;KAE8884948.1;KAE9032576.1;A0A9W6TD68;A0A6A3EZ70;G4YMI5;EGZ28611.1;XP_009515886.1;GMF10558.1;KAE9310742.1;KAE9036326.1;KAG6970139.1;KAG2832716.1;KAG2944907.1;KAG2945146.1;KAG2986133.1;KAG3023814.1;KAG3024606.1;KAG3070097.1;KAG3091688.1;KAG3194151.1;KAG2829009.1;KAG4058460.1;KAG4241213.1;KAG6975698.1;KAG7393724.1;KAK1947932.1;RAW43687.1;KAG3177307.1;KAG2766653.1;A0A8T1WMM7;KAG3222850.1;KAG1700265.1;A0A8J5J199;KAG2859961.1;A0A329T340;KAG2917474.1;KAG3113991.1;KAG3249336.1;KAG3161430.1	A0A081A030;POM73580.1;KAG6610004.1	KAG6610004.1	MULTI-MSMS	20240119_LeannVinson_GelDigests_C1-5-1	2	C1-5-1	867.9428100585938	2	867.935	1733.85	8.8241	0.0076587	-0.6462	-0.00056086	8.1779	0.0070979	867.934	77.252	0.28536	77.252	77.153	77.438	0					20	9	4	0	0	0	0.0021659	1	21768	21768		168.58	136.95	1	1923600			98574	1667;437;142	6922	7627	120593	120593					0.0170148
SDPDFLCEVLAEVIK	15	Unmodified	_SDPDFLCEVLAEVIK_					0	0	0	0	A0A081A030;ETP13393.1;W2Z317;W2WT81;W2Q4N4;W2GKT1;V9EZK5;KUF64604.1;ETP41460.1;XP_008907606.1;ETN07230.1;A0A0W8DUU3;ETM43524.1;ETL90241.1;ETL37060.1;ETK83643.1;ETI43502.1;A0A0W8AYD6;ETO72241.1;KUF99960.1;POM73580.1;A0A2P4Y702;KAG6610004.1;A0A6A3MT40;KAE8938063.1;KAE9112436.1;KAE9113291.1;KAE9144811.1;KAE9211459.1;KAE9232336.1;KAE9010758.1;KAE9233123.1;KAE9342072.1;KAE9342529.1;KAE8884948.1;KAE9032576.1;A0A9W6TD68;A0A6A3EZ70;G4YMI5;EGZ28611.1;XP_009515886.1;GMF10558.1;KAE9310742.1;KAE9036326.1;KAG6970139.1;KAG2832716.1;KAG2944907.1;KAG2945146.1;KAG2986133.1;KAG3023814.1;KAG3024606.1;KAG3070097.1;KAG3091688.1;KAG3194151.1;KAG2829009.1;KAG4058460.1;KAG4241213.1;KAG6975698.1;KAG7393724.1;KAK1947932.1;RAW43687.1;KAG3177307.1;KAG2766653.1;A0A8T1WMM7;KAG3222850.1;KAG1700265.1;A0A8J5J199;KAG2859961.1;A0A329T340;KAG2917474.1;KAG3113991.1;KAG3249336.1;KAG3161430.1	A0A081A030;POM73580.1;KAG6610004.1	KAG6610004.1	MULTI-MSMS	20240119_LeannVinson_GelDigests_C1-5-2	2	C1-5-2	868.44189453125	2	867.935	1733.85	7.7537	0.0067297	0.023923	2.0763e-05	7.7776	0.0067505	867.935	77.218	0.19969	77.218	77.089	77.289	0					14	6	3	0	0	0	0.0019251	1	21034	21034		155.61	123.97	1	1744900			98575	1667;437;142	6922	7627	120594	120594					0.0170148
SDPDFLCEVLAEVIK	15	Unmodified	_SDPDFLCEVLAEVIK_					0	0	0	0	A0A081A030;ETP13393.1;W2Z317;W2WT81;W2Q4N4;W2GKT1;V9EZK5;KUF64604.1;ETP41460.1;XP_008907606.1;ETN07230.1;A0A0W8DUU3;ETM43524.1;ETL90241.1;ETL37060.1;ETK83643.1;ETI43502.1;A0A0W8AYD6;ETO72241.1;KUF99960.1;POM73580.1;A0A2P4Y702;KAG6610004.1;A0A6A3MT40;KAE8938063.1;KAE9112436.1;KAE9113291.1;KAE9144811.1;KAE9211459.1;KAE9232336.1;KAE9010758.1;KAE9233123.1;KAE9342072.1;KAE9342529.1;KAE8884948.1;KAE9032576.1;A0A9W6TD68;A0A6A3EZ70;G4YMI5;EGZ28611.1;XP_009515886.1;GMF10558.1;KAE9310742.1;KAE9036326.1;KAG6970139.1;KAG2832716.1;KAG2944907.1;KAG2945146.1;KAG2986133.1;KAG3023814.1;KAG3024606.1;KAG3070097.1;KAG3091688.1;KAG3194151.1;KAG2829009.1;KAG4058460.1;KAG4241213.1;KAG6975698.1;KAG7393724.1;KAK1947932.1;RAW43687.1;KAG3177307.1;KAG2766653.1;A0A8T1WMM7;KAG3222850.1;KAG1700265.1;A0A8J5J199;KAG2859961.1;A0A329T340;KAG2917474.1;KAG3113991.1;KAG3249336.1;KAG3161430.1	A0A081A030;POM73580.1;KAG6610004.1	KAG6610004.1	MULTI-MSMS	20240119_LeannVinson_GelDigests_C1-5-2	2	C1-5-2	579.296875	3	578.959	1733.85	7.3099	0.0042321	0.03306	1.914e-05	7.3429	0.0042513	579.293	77.214	0.14236	77.214	77.118	77.26	0					13	4	4	0	0	0	0.003258	1	21039	21039		100.22	88.002	1	630040			98576	1667;437;142	6922	7627	120595	120595					0.0170148
SDPDFLCEVLAEVIK	15	Unmodified	_SDPDFLCEVLAEVIK_					0	0	0	0	A0A081A030;ETP13393.1;W2Z317;W2WT81;W2Q4N4;W2GKT1;V9EZK5;KUF64604.1;ETP41460.1;XP_008907606.1;ETN07230.1;A0A0W8DUU3;ETM43524.1;ETL90241.1;ETL37060.1;ETK83643.1;ETI43502.1;A0A0W8AYD6;ETO72241.1;KUF99960.1;POM73580.1;A0A2P4Y702;KAG6610004.1;A0A6A3MT40;KAE8938063.1;KAE9112436.1;KAE9113291.1;KAE9144811.1;KAE9211459.1;KAE9232336.1;KAE9010758.1;KAE9233123.1;KAE9342072.1;KAE9342529.1;KAE8884948.1;KAE9032576.1;A0A9W6TD68;A0A6A3EZ70;G4YMI5;EGZ28611.1;XP_009515886.1;GMF10558.1;KAE9310742.1;KAE9036326.1;KAG6970139.1;KAG2832716.1;KAG2944907.1;KAG2945146.1;KAG2986133.1;KAG3023814.1;KAG3024606.1;KAG3070097.1;KAG3091688.1;KAG3194151.1;KAG2829009.1;KAG4058460.1;KAG4241213.1;KAG6975698.1;KAG7393724.1;KAK1947932.1;RAW43687.1;KAG3177307.1;KAG2766653.1;A0A8T1WMM7;KAG3222850.1;KAG1700265.1;A0A8J5J199;KAG2859961.1;A0A329T340;KAG2917474.1;KAG3113991.1;KAG3249336.1;KAG3161430.1	A0A081A030;POM73580.1;KAG6610004.1	KAG6610004.1	MULTI-MSMS	20240119_LeannVinson_GelDigests_C1-6-1	2	C1-6-1	867.9417724609375	2	867.935	1733.85	7.3501	0.0063794	0.83852	0.00072778	8.1886	0.0071072	867.935	77.156	0.28403	77.156	77.067	77.351	0					25	9	4	0	0	0	0.0027134	1	21167	21167		133.02	107.03	1	2165200			98577	1667;437;142	6922	7627	120596	120596					0.0170148
SDPDFLCEVLAEVIK	15	Unmodified	_SDPDFLCEVLAEVIK_					0	0	0	0	A0A081A030;ETP13393.1;W2Z317;W2WT81;W2Q4N4;W2GKT1;V9EZK5;KUF64604.1;ETP41460.1;XP_008907606.1;ETN07230.1;A0A0W8DUU3;ETM43524.1;ETL90241.1;ETL37060.1;ETK83643.1;ETI43502.1;A0A0W8AYD6;ETO72241.1;KUF99960.1;POM73580.1;A0A2P4Y702;KAG6610004.1;A0A6A3MT40;KAE8938063.1;KAE9112436.1;KAE9113291.1;KAE9144811.1;KAE9211459.1;KAE9232336.1;KAE9010758.1;KAE9233123.1;KAE9342072.1;KAE9342529.1;KAE8884948.1;KAE9032576.1;A0A9W6TD68;A0A6A3EZ70;G4YMI5;EGZ28611.1;XP_009515886.1;GMF10558.1;KAE9310742.1;KAE9036326.1;KAG6970139.1;KAG2832716.1;KAG2944907.1;KAG2945146.1;KAG2986133.1;KAG3023814.1;KAG3024606.1;KAG3070097.1;KAG3091688.1;KAG3194151.1;KAG2829009.1;KAG4058460.1;KAG4241213.1;KAG6975698.1;KAG7393724.1;KAK1947932.1;RAW43687.1;KAG3177307.1;KAG2766653.1;A0A8T1WMM7;KAG3222850.1;KAG1700265.1;A0A8J5J199;KAG2859961.1;A0A329T340;KAG2917474.1;KAG3113991.1;KAG3249336.1;KAG3161430.1	A0A081A030;POM73580.1;KAG6610004.1	KAG6610004.1	MULTI-MSMS	20240119_LeannVinson_GelDigests_C1-6-1	2	C1-6-1	579.297119140625	3	578.959	1733.85	6.5708	0.0038042	0.041486	2.4019e-05	6.6123	0.0038282	579.293	77.159	0.22812	77.159	77.067	77.296	0					14	7	4	0	0	0	0.0071065	1	21175	21175		72.906	69.076	1	568900			98578	1667;437;142	6922	7627	120597	120597					0.0170148
SDPDFLCEVLAEVIK	15	Unmodified	_SDPDFLCEVLAEVIK_					0	0	0	0	A0A081A030;ETP13393.1;W2Z317;W2WT81;W2Q4N4;W2GKT1;V9EZK5;KUF64604.1;ETP41460.1;XP_008907606.1;ETN07230.1;A0A0W8DUU3;ETM43524.1;ETL90241.1;ETL37060.1;ETK83643.1;ETI43502.1;A0A0W8AYD6;ETO72241.1;KUF99960.1;POM73580.1;A0A2P4Y702;KAG6610004.1;A0A6A3MT40;KAE8938063.1;KAE9112436.1;KAE9113291.1;KAE9144811.1;KAE9211459.1;KAE9232336.1;KAE9010758.1;KAE9233123.1;KAE9342072.1;KAE9342529.1;KAE8884948.1;KAE9032576.1;A0A9W6TD68;A0A6A3EZ70;G4YMI5;EGZ28611.1;XP_009515886.1;GMF10558.1;KAE9310742.1;KAE9036326.1;KAG6970139.1;KAG2832716.1;KAG2944907.1;KAG2945146.1;KAG2986133.1;KAG3023814.1;KAG3024606.1;KAG3070097.1;KAG3091688.1;KAG3194151.1;KAG2829009.1;KAG4058460.1;KAG4241213.1;KAG6975698.1;KAG7393724.1;KAK1947932.1;RAW43687.1;KAG3177307.1;KAG2766653.1;A0A8T1WMM7;KAG3222850.1;KAG1700265.1;A0A8J5J199;KAG2859961.1;A0A329T340;KAG2917474.1;KAG3113991.1;KAG3249336.1;KAG3161430.1	A0A081A030;POM73580.1;KAG6610004.1	KAG6610004.1	MULTI-MSMS	20240119_LeannVinson_GelDigests_C1-6-2	2	C1-6-2	867.9412841796875	2	867.935	1733.85	8.063	0.0069981	0.54615	0.00047403	8.6091	0.0074722	867.936	77.096	0.2809	77.096	76.969	77.25	0					14	9	2	0	0	0	0.0021444	1	21883	21883		142.29	110.66	1	3730300			98579	1667;437;142	6922	7627	120598	120598					0.0170148
SDPDFLCEVLAEVIK	15	Unmodified	_SDPDFLCEVLAEVIK_					0	0	0	0	A0A081A030;ETP13393.1;W2Z317;W2WT81;W2Q4N4;W2GKT1;V9EZK5;KUF64604.1;ETP41460.1;XP_008907606.1;ETN07230.1;A0A0W8DUU3;ETM43524.1;ETL90241.1;ETL37060.1;ETK83643.1;ETI43502.1;A0A0W8AYD6;ETO72241.1;KUF99960.1;POM73580.1;A0A2P4Y702;KAG6610004.1;A0A6A3MT40;KAE8938063.1;KAE9112436.1;KAE9113291.1;KAE9144811.1;KAE9211459.1;KAE9232336.1;KAE9010758.1;KAE9233123.1;KAE9342072.1;KAE9342529.1;KAE8884948.1;KAE9032576.1;A0A9W6TD68;A0A6A3EZ70;G4YMI5;EGZ28611.1;XP_009515886.1;GMF10558.1;KAE9310742.1;KAE9036326.1;KAG6970139.1;KAG2832716.1;KAG2944907.1;KAG2945146.1;KAG2986133.1;KAG3023814.1;KAG3024606.1;KAG3070097.1;KAG3091688.1;KAG3194151.1;KAG2829009.1;KAG4058460.1;KAG4241213.1;KAG6975698.1;KAG7393724.1;KAK1947932.1;RAW43687.1;KAG3177307.1;KAG2766653.1;A0A8T1WMM7;KAG3222850.1;KAG1700265.1;A0A8J5J199;KAG2859961.1;A0A329T340;KAG2917474.1;KAG3113991.1;KAG3249336.1;KAG3161430.1	A0A081A030;POM73580.1;KAG6610004.1	KAG6610004.1	MSMS	20240119_LeannVinson_GelDigests_C12-1-1	4	C12-3-1	867.9393920898438	2	867.935	1733.85	NaN	#NUM!	NaN	#NUM!	NaN	#NUM!	#NUM!	76.831	1	76.831	76.331	77.331	0								0	0	0	0.024878	1	20366	20366		74.216	57.941	1				98580	1667;437;142	6922	7627	120599	120599					0.0170148
SDPDFLCEVLAEVIK	15	Unmodified	_SDPDFLCEVLAEVIK_					0	0	0	0	A0A081A030;ETP13393.1;W2Z317;W2WT81;W2Q4N4;W2GKT1;V9EZK5;KUF64604.1;ETP41460.1;XP_008907606.1;ETN07230.1;A0A0W8DUU3;ETM43524.1;ETL90241.1;ETL37060.1;ETK83643.1;ETI43502.1;A0A0W8AYD6;ETO72241.1;KUF99960.1;POM73580.1;A0A2P4Y702;KAG6610004.1;A0A6A3MT40;KAE8938063.1;KAE9112436.1;KAE9113291.1;KAE9144811.1;KAE9211459.1;KAE9232336.1;KAE9010758.1;KAE9233123.1;KAE9342072.1;KAE9342529.1;KAE8884948.1;KAE9032576.1;A0A9W6TD68;A0A6A3EZ70;G4YMI5;EGZ28611.1;XP_009515886.1;GMF10558.1;KAE9310742.1;KAE9036326.1;KAG6970139.1;KAG2832716.1;KAG2944907.1;KAG2945146.1;KAG2986133.1;KAG3023814.1;KAG3024606.1;KAG3070097.1;KAG3091688.1;KAG3194151.1;KAG2829009.1;KAG4058460.1;KAG4241213.1;KAG6975698.1;KAG7393724.1;KAK1947932.1;RAW43687.1;KAG3177307.1;KAG2766653.1;A0A8T1WMM7;KAG3222850.1;KAG1700265.1;A0A8J5J199;KAG2859961.1;A0A329T340;KAG2917474.1;KAG3113991.1;KAG3249336.1;KAG3161430.1	A0A081A030;POM73580.1;KAG6610004.1	KAG6610004.1	MULTI-MSMS	20240119_LeannVinson_GelDigests_C12-1-2	4	C12-3-2	868.446533203125	2	867.935	1733.85	7.3275	0.0063598	4.3225	0.0037517	11.65	0.010111	868.438	76.789	0.20745	76.789	76.713	76.921	0					11	6	3	0	0	0	0.0052925	1	20623	20623		103.13	68.048	1	123230			98581	1667;437;142	6922	7627	120600	120600					0.0170148
SDPDFLCEVLAEVIK	15	Unmodified	_SDPDFLCEVLAEVIK_					0	0	0	0	A0A081A030;ETP13393.1;W2Z317;W2WT81;W2Q4N4;W2GKT1;V9EZK5;KUF64604.1;ETP41460.1;XP_008907606.1;ETN07230.1;A0A0W8DUU3;ETM43524.1;ETL90241.1;ETL37060.1;ETK83643.1;ETI43502.1;A0A0W8AYD6;ETO72241.1;KUF99960.1;POM73580.1;A0A2P4Y702;KAG6610004.1;A0A6A3MT40;KAE8938063.1;KAE9112436.1;KAE9113291.1;KAE9144811.1;KAE9211459.1;KAE9232336.1;KAE9010758.1;KAE9233123.1;KAE9342072.1;KAE9342529.1;KAE8884948.1;KAE9032576.1;A0A9W6TD68;A0A6A3EZ70;G4YMI5;EGZ28611.1;XP_009515886.1;GMF10558.1;KAE9310742.1;KAE9036326.1;KAG6970139.1;KAG2832716.1;KAG2944907.1;KAG2945146.1;KAG2986133.1;KAG3023814.1;KAG3024606.1;KAG3070097.1;KAG3091688.1;KAG3194151.1;KAG2829009.1;KAG4058460.1;KAG4241213.1;KAG6975698.1;KAG7393724.1;KAK1947932.1;RAW43687.1;KAG3177307.1;KAG2766653.1;A0A8T1WMM7;KAG3222850.1;KAG1700265.1;A0A8J5J199;KAG2859961.1;A0A329T340;KAG2917474.1;KAG3113991.1;KAG3249336.1;KAG3161430.1	A0A081A030;POM73580.1;KAG6610004.1	KAG6610004.1	MULTI-MSMS	20240119_LeannVinson_GelDigests_C12-2-1	4	C12-2-1	867.940673828125	2	867.935	1733.85	8.7706	0.0076123	-1.3384	-0.0011617	7.4322	0.0064506	867.934	76.767	0.28489	76.767	76.638	76.923	0					22	9	3	0	0	0	0.0021444	1	20941	20941		142.29	116.3	1	2261800			98582	1667;437;142	6922	7627	120601	120601					0.0170148
SDPDFLCEVLAEVIK	15	Unmodified	_SDPDFLCEVLAEVIK_					0	0	0	0	A0A081A030;ETP13393.1;W2Z317;W2WT81;W2Q4N4;W2GKT1;V9EZK5;KUF64604.1;ETP41460.1;XP_008907606.1;ETN07230.1;A0A0W8DUU3;ETM43524.1;ETL90241.1;ETL37060.1;ETK83643.1;ETI43502.1;A0A0W8AYD6;ETO72241.1;KUF99960.1;POM73580.1;A0A2P4Y702;KAG6610004.1;A0A6A3MT40;KAE8938063.1;KAE9112436.1;KAE9113291.1;KAE9144811.1;KAE9211459.1;KAE9232336.1;KAE9010758.1;KAE9233123.1;KAE9342072.1;KAE9342529.1;KAE8884948.1;KAE9032576.1;A0A9W6TD68;A0A6A3EZ70;G4YMI5;EGZ28611.1;XP_009515886.1;GMF10558.1;KAE9310742.1;KAE9036326.1;KAG6970139.1;KAG2832716.1;KAG2944907.1;KAG2945146.1;KAG2986133.1;KAG3023814.1;KAG3024606.1;KAG3070097.1;KAG3091688.1;KAG3194151.1;KAG2829009.1;KAG4058460.1;KAG4241213.1;KAG6975698.1;KAG7393724.1;KAK1947932.1;RAW43687.1;KAG3177307.1;KAG2766653.1;A0A8T1WMM7;KAG3222850.1;KAG1700265.1;A0A8J5J199;KAG2859961.1;A0A329T340;KAG2917474.1;KAG3113991.1;KAG3249336.1;KAG3161430.1	A0A081A030;POM73580.1;KAG6610004.1	KAG6610004.1	MULTI-MSMS	20240119_LeannVinson_GelDigests_C12-2-2	4	C12-2-2	867.943359375	2	867.935	1733.85	7.9689	0.0069165	1.2199	0.0010588	9.1889	0.0079753	867.935	76.734	0.25654	76.734	76.662	76.919	0					18	8	3	0	0	0	0.0032602	1	21731	21731		124.04	98.043	1	976760			98583	1667;437;142	6922	7627	120602	120602					0.0170148
SDPDFLCEVLAEVIK	15	Unmodified	_SDPDFLCEVLAEVIK_					0	0	0	0	A0A081A030;ETP13393.1;W2Z317;W2WT81;W2Q4N4;W2GKT1;V9EZK5;KUF64604.1;ETP41460.1;XP_008907606.1;ETN07230.1;A0A0W8DUU3;ETM43524.1;ETL90241.1;ETL37060.1;ETK83643.1;ETI43502.1;A0A0W8AYD6;ETO72241.1;KUF99960.1;POM73580.1;A0A2P4Y702;KAG6610004.1;A0A6A3MT40;KAE8938063.1;KAE9112436.1;KAE9113291.1;KAE9144811.1;KAE9211459.1;KAE9232336.1;KAE9010758.1;KAE9233123.1;KAE9342072.1;KAE9342529.1;KAE8884948.1;KAE9032576.1;A0A9W6TD68;A0A6A3EZ70;G4YMI5;EGZ28611.1;XP_009515886.1;GMF10558.1;KAE9310742.1;KAE9036326.1;KAG6970139.1;KAG2832716.1;KAG2944907.1;KAG2945146.1;KAG2986133.1;KAG3023814.1;KAG3024606.1;KAG3070097.1;KAG3091688.1;KAG3194151.1;KAG2829009.1;KAG4058460.1;KAG4241213.1;KAG6975698.1;KAG7393724.1;KAK1947932.1;RAW43687.1;KAG3177307.1;KAG2766653.1;A0A8T1WMM7;KAG3222850.1;KAG1700265.1;A0A8J5J199;KAG2859961.1;A0A329T340;KAG2917474.1;KAG3113991.1;KAG3249336.1;KAG3161430.1	A0A081A030;POM73580.1;KAG6610004.1	KAG6610004.1	MULTI-MSMS	20240119_LeannVinson_GelDigests_C12-2-2	4	C12-2-2	579.2985229492188	3	578.959	1733.85	7.3014	0.0042272	1.4838	0.00085904	8.7852	0.0050863	579.294	76.743	0.17162	76.743	76.662	76.834	0					14	5	4	0	0	0	0.0081059	1	21736	21736		69.416	64.069	1	360080			98584	1667;437;142	6922	7627	120603	120603					0.0170148
SDPDFLCEVLAEVIK	15	Unmodified	_SDPDFLCEVLAEVIK_					0	0	0	0	A0A081A030;ETP13393.1;W2Z317;W2WT81;W2Q4N4;W2GKT1;V9EZK5;KUF64604.1;ETP41460.1;XP_008907606.1;ETN07230.1;A0A0W8DUU3;ETM43524.1;ETL90241.1;ETL37060.1;ETK83643.1;ETI43502.1;A0A0W8AYD6;ETO72241.1;KUF99960.1;POM73580.1;A0A2P4Y702;KAG6610004.1;A0A6A3MT40;KAE8938063.1;KAE9112436.1;KAE9113291.1;KAE9144811.1;KAE9211459.1;KAE9232336.1;KAE9010758.1;KAE9233123.1;KAE9342072.1;KAE9342529.1;KAE8884948.1;KAE9032576.1;A0A9W6TD68;A0A6A3EZ70;G4YMI5;EGZ28611.1;XP_009515886.1;GMF10558.1;KAE9310742.1;KAE9036326.1;KAG6970139.1;KAG2832716.1;KAG2944907.1;KAG2945146.1;KAG2986133.1;KAG3023814.1;KAG3024606.1;KAG3070097.1;KAG3091688.1;KAG3194151.1;KAG2829009.1;KAG4058460.1;KAG4241213.1;KAG6975698.1;KAG7393724.1;KAK1947932.1;RAW43687.1;KAG3177307.1;KAG2766653.1;A0A8T1WMM7;KAG3222850.1;KAG1700265.1;A0A8J5J199;KAG2859961.1;A0A329T340;KAG2917474.1;KAG3113991.1;KAG3249336.1;KAG3161430.1	A0A081A030;POM73580.1;KAG6610004.1	KAG6610004.1	MULTI-MSMS	20240119_LeannVinson_GelDigests_C24-1-1	5	C24-1-1	867.9414672851562	2	867.935	1733.85	7.6355	0.0066271	0.49831	0.0004325	8.1338	0.0070596	868.437	76.72	0.31289	76.72	76.567	76.88	0					19	10	3	0	0	0	0.0028465	1	21577	21577		130.4	104.4	1	1125400			98585	1667;437;142	6922	7627	120604	120604					0.0170148
SDPDFLCEVLAEVIK	15	Unmodified	_SDPDFLCEVLAEVIK_					0	0	0	0	A0A081A030;ETP13393.1;W2Z317;W2WT81;W2Q4N4;W2GKT1;V9EZK5;KUF64604.1;ETP41460.1;XP_008907606.1;ETN07230.1;A0A0W8DUU3;ETM43524.1;ETL90241.1;ETL37060.1;ETK83643.1;ETI43502.1;A0A0W8AYD6;ETO72241.1;KUF99960.1;POM73580.1;A0A2P4Y702;KAG6610004.1;A0A6A3MT40;KAE8938063.1;KAE9112436.1;KAE9113291.1;KAE9144811.1;KAE9211459.1;KAE9232336.1;KAE9010758.1;KAE9233123.1;KAE9342072.1;KAE9342529.1;KAE8884948.1;KAE9032576.1;A0A9W6TD68;A0A6A3EZ70;G4YMI5;EGZ28611.1;XP_009515886.1;GMF10558.1;KAE9310742.1;KAE9036326.1;KAG6970139.1;KAG2832716.1;KAG2944907.1;KAG2945146.1;KAG2986133.1;KAG3023814.1;KAG3024606.1;KAG3070097.1;KAG3091688.1;KAG3194151.1;KAG2829009.1;KAG4058460.1;KAG4241213.1;KAG6975698.1;KAG7393724.1;KAK1947932.1;RAW43687.1;KAG3177307.1;KAG2766653.1;A0A8T1WMM7;KAG3222850.1;KAG1700265.1;A0A8J5J199;KAG2859961.1;A0A329T340;KAG2917474.1;KAG3113991.1;KAG3249336.1;KAG3161430.1	A0A081A030;POM73580.1;KAG6610004.1	KAG6610004.1	MULTI-MSMS	20240119_LeannVinson_GelDigests_C24-1-2	5	C24-1-2	868.4436645507812	2	867.935	1733.85	7.1028	0.0061648	1.1139	0.00096679	8.2167	0.0071316	868.438	76.739	0.30852	76.739	76.591	76.9	0					26	10	4	0	0	0	0.0018441	1	21852	21852		151.85	120.22	1	1807200			98586	1667;437;142	6922	7627	120605	120605					0.0170148
SDPDFLCEVLAEVIK	15	Unmodified	_SDPDFLCEVLAEVIK_					0	0	0	0	A0A081A030;ETP13393.1;W2Z317;W2WT81;W2Q4N4;W2GKT1;V9EZK5;KUF64604.1;ETP41460.1;XP_008907606.1;ETN07230.1;A0A0W8DUU3;ETM43524.1;ETL90241.1;ETL37060.1;ETK83643.1;ETI43502.1;A0A0W8AYD6;ETO72241.1;KUF99960.1;POM73580.1;A0A2P4Y702;KAG6610004.1;A0A6A3MT40;KAE8938063.1;KAE9112436.1;KAE9113291.1;KAE9144811.1;KAE9211459.1;KAE9232336.1;KAE9010758.1;KAE9233123.1;KAE9342072.1;KAE9342529.1;KAE8884948.1;KAE9032576.1;A0A9W6TD68;A0A6A3EZ70;G4YMI5;EGZ28611.1;XP_009515886.1;GMF10558.1;KAE9310742.1;KAE9036326.1;KAG6970139.1;KAG2832716.1;KAG2944907.1;KAG2945146.1;KAG2986133.1;KAG3023814.1;KAG3024606.1;KAG3070097.1;KAG3091688.1;KAG3194151.1;KAG2829009.1;KAG4058460.1;KAG4241213.1;KAG6975698.1;KAG7393724.1;KAK1947932.1;RAW43687.1;KAG3177307.1;KAG2766653.1;A0A8T1WMM7;KAG3222850.1;KAG1700265.1;A0A8J5J199;KAG2859961.1;A0A329T340;KAG2917474.1;KAG3113991.1;KAG3249336.1;KAG3161430.1	A0A081A030;POM73580.1;KAG6610004.1	KAG6610004.1	MULTI-MSMS	20240119_LeannVinson_GelDigests_C24-2-1	5	C24-2-1	868.4430541992188	2	867.935	1733.85	6.9205	0.0060065	3.2386	0.0028109	10.159	0.0088174	868.437	76.662	0.30594	76.662	76.592	76.898	0					13	10	2	0	0	0	0.0025933	1	22796	22796		182.29	160.49	1	4365000			98587	1667;437;142	6922	7627	120606	120606					0.0170148
SDPDFLCEVLAEVIK	15	Unmodified	_SDPDFLCEVLAEVIK_					0	0	0	0	A0A081A030;ETP13393.1;W2Z317;W2WT81;W2Q4N4;W2GKT1;V9EZK5;KUF64604.1;ETP41460.1;XP_008907606.1;ETN07230.1;A0A0W8DUU3;ETM43524.1;ETL90241.1;ETL37060.1;ETK83643.1;ETI43502.1;A0A0W8AYD6;ETO72241.1;KUF99960.1;POM73580.1;A0A2P4Y702;KAG6610004.1;A0A6A3MT40;KAE8938063.1;KAE9112436.1;KAE9113291.1;KAE9144811.1;KAE9211459.1;KAE9232336.1;KAE9010758.1;KAE9233123.1;KAE9342072.1;KAE9342529.1;KAE8884948.1;KAE9032576.1;A0A9W6TD68;A0A6A3EZ70;G4YMI5;EGZ28611.1;XP_009515886.1;GMF10558.1;KAE9310742.1;KAE9036326.1;KAG6970139.1;KAG2832716.1;KAG2944907.1;KAG2945146.1;KAG2986133.1;KAG3023814.1;KAG3024606.1;KAG3070097.1;KAG3091688.1;KAG3194151.1;KAG2829009.1;KAG4058460.1;KAG4241213.1;KAG6975698.1;KAG7393724.1;KAK1947932.1;RAW43687.1;KAG3177307.1;KAG2766653.1;A0A8T1WMM7;KAG3222850.1;KAG1700265.1;A0A8J5J199;KAG2859961.1;A0A329T340;KAG2917474.1;KAG3113991.1;KAG3249336.1;KAG3161430.1	A0A081A030;POM73580.1;KAG6610004.1	KAG6610004.1	MSMS	20240119_LeannVinson_GelDigests_C24-2-2	5	C24-2-2	867.9418334960938	2	867.935	1733.85	NaN	#NUM!	NaN	#NUM!	NaN	#NUM!	#NUM!	76.642	1	76.642	76.142	77.142	0								0	0	0	0.00040723	1	22463	22463		158.61	137.74	1				98588	1667;437;142	6922	7627	120607	120607					0.0170148
SDPDFLCEVLAEVIK	15	Unmodified	_SDPDFLCEVLAEVIK_					0	0	0	0	A0A081A030;ETP13393.1;W2Z317;W2WT81;W2Q4N4;W2GKT1;V9EZK5;KUF64604.1;ETP41460.1;XP_008907606.1;ETN07230.1;A0A0W8DUU3;ETM43524.1;ETL90241.1;ETL37060.1;ETK83643.1;ETI43502.1;A0A0W8AYD6;ETO72241.1;KUF99960.1;POM73580.1;A0A2P4Y702;KAG6610004.1;A0A6A3MT40;KAE8938063.1;KAE9112436.1;KAE9113291.1;KAE9144811.1;KAE9211459.1;KAE9232336.1;KAE9010758.1;KAE9233123.1;KAE9342072.1;KAE9342529.1;KAE8884948.1;KAE9032576.1;A0A9W6TD68;A0A6A3EZ70;G4YMI5;EGZ28611.1;XP_009515886.1;GMF10558.1;KAE9310742.1;KAE9036326.1;KAG6970139.1;KAG2832716.1;KAG2944907.1;KAG2945146.1;KAG2986133.1;KAG3023814.1;KAG3024606.1;KAG3070097.1;KAG3091688.1;KAG3194151.1;KAG2829009.1;KAG4058460.1;KAG4241213.1;KAG6975698.1;KAG7393724.1;KAK1947932.1;RAW43687.1;KAG3177307.1;KAG2766653.1;A0A8T1WMM7;KAG3222850.1;KAG1700265.1;A0A8J5J199;KAG2859961.1;A0A329T340;KAG2917474.1;KAG3113991.1;KAG3249336.1;KAG3161430.1	A0A081A030;POM73580.1;KAG6610004.1	KAG6610004.1	MSMS	20240119_LeannVinson_GelDigests_C6-1-1	3	C6-1-1	867.9402465820312	2	867.935	1733.85	NaN	#NUM!	NaN	#NUM!	NaN	#NUM!	#NUM!	77.079	1	77.079	76.579	77.579	0								0	0	0	0.00071344	1	22215	22215		178.85	152.85	1				98589	1667;437;142	6922	7627	120608	120608					0.0170148
SDPDFLCEVLAEVIK	15	Unmodified	_SDPDFLCEVLAEVIK_					0	0	0	0	A0A081A030;ETP13393.1;W2Z317;W2WT81;W2Q4N4;W2GKT1;V9EZK5;KUF64604.1;ETP41460.1;XP_008907606.1;ETN07230.1;A0A0W8DUU3;ETM43524.1;ETL90241.1;ETL37060.1;ETK83643.1;ETI43502.1;A0A0W8AYD6;ETO72241.1;KUF99960.1;POM73580.1;A0A2P4Y702;KAG6610004.1;A0A6A3MT40;KAE8938063.1;KAE9112436.1;KAE9113291.1;KAE9144811.1;KAE9211459.1;KAE9232336.1;KAE9010758.1;KAE9233123.1;KAE9342072.1;KAE9342529.1;KAE8884948.1;KAE9032576.1;A0A9W6TD68;A0A6A3EZ70;G4YMI5;EGZ28611.1;XP_009515886.1;GMF10558.1;KAE9310742.1;KAE9036326.1;KAG6970139.1;KAG2832716.1;KAG2944907.1;KAG2945146.1;KAG2986133.1;KAG3023814.1;KAG3024606.1;KAG3070097.1;KAG3091688.1;KAG3194151.1;KAG2829009.1;KAG4058460.1;KAG4241213.1;KAG6975698.1;KAG7393724.1;KAK1947932.1;RAW43687.1;KAG3177307.1;KAG2766653.1;A0A8T1WMM7;KAG3222850.1;KAG1700265.1;A0A8J5J199;KAG2859961.1;A0A329T340;KAG2917474.1;KAG3113991.1;KAG3249336.1;KAG3161430.1	A0A081A030;POM73580.1;KAG6610004.1	KAG6610004.1	MSMS	20240119_LeannVinson_GelDigests_C6-1-2	3	C6-1-2	867.941650390625	2	867.935	1733.85	NaN	#NUM!	NaN	#NUM!	NaN	#NUM!	#NUM!	77.013	1	77.013	76.513	77.513	0								0	0	0	0.00042088	1	22692	22692		175.51	143.88	1				98590	1667;437;142	6922	7627	120609	120609					0.0170148
SDPDFLCEVLAEVIK	15	Unmodified	_SDPDFLCEVLAEVIK_					0	0	0	0	A0A081A030;ETP13393.1;W2Z317;W2WT81;W2Q4N4;W2GKT1;V9EZK5;KUF64604.1;ETP41460.1;XP_008907606.1;ETN07230.1;A0A0W8DUU3;ETM43524.1;ETL90241.1;ETL37060.1;ETK83643.1;ETI43502.1;A0A0W8AYD6;ETO72241.1;KUF99960.1;POM73580.1;A0A2P4Y702;KAG6610004.1;A0A6A3MT40;KAE8938063.1;KAE9112436.1;KAE9113291.1;KAE9144811.1;KAE9211459.1;KAE9232336.1;KAE9010758.1;KAE9233123.1;KAE9342072.1;KAE9342529.1;KAE8884948.1;KAE9032576.1;A0A9W6TD68;A0A6A3EZ70;G4YMI5;EGZ28611.1;XP_009515886.1;GMF10558.1;KAE9310742.1;KAE9036326.1;KAG6970139.1;KAG2832716.1;KAG2944907.1;KAG2945146.1;KAG2986133.1;KAG3023814.1;KAG3024606.1;KAG3070097.1;KAG3091688.1;KAG3194151.1;KAG2829009.1;KAG4058460.1;KAG4241213.1;KAG6975698.1;KAG7393724.1;KAK1947932.1;RAW43687.1;KAG3177307.1;KAG2766653.1;A0A8T1WMM7;KAG3222850.1;KAG1700265.1;A0A8J5J199;KAG2859961.1;A0A329T340;KAG2917474.1;KAG3113991.1;KAG3249336.1;KAG3161430.1	A0A081A030;POM73580.1;KAG6610004.1	KAG6610004.1	MULTI-MSMS	20240119_LeannVinson_GelDigests_C6-4-1	3	C6-4-1	867.9404296875	2	867.935	1733.85	6.2526	0.0054269	0.60826	0.00052793	6.8609	0.0059548	867.936	76.988	0.33363	76.988	76.831	77.165	0					23	11	4	0	0	0	0.0027399	1	22771	22771		185.9	154.26	1	3459500			98591	1667;437;142	6922	7627	120610	120610					0.0170148
SDPDFLCEVLAEVIK	15	Unmodified	_SDPDFLCEVLAEVIK_					0	0	0	0	A0A081A030;ETP13393.1;W2Z317;W2WT81;W2Q4N4;W2GKT1;V9EZK5;KUF64604.1;ETP41460.1;XP_008907606.1;ETN07230.1;A0A0W8DUU3;ETM43524.1;ETL90241.1;ETL37060.1;ETK83643.1;ETI43502.1;A0A0W8AYD6;ETO72241.1;KUF99960.1;POM73580.1;A0A2P4Y702;KAG6610004.1;A0A6A3MT40;KAE8938063.1;KAE9112436.1;KAE9113291.1;KAE9144811.1;KAE9211459.1;KAE9232336.1;KAE9010758.1;KAE9233123.1;KAE9342072.1;KAE9342529.1;KAE8884948.1;KAE9032576.1;A0A9W6TD68;A0A6A3EZ70;G4YMI5;EGZ28611.1;XP_009515886.1;GMF10558.1;KAE9310742.1;KAE9036326.1;KAG6970139.1;KAG2832716.1;KAG2944907.1;KAG2945146.1;KAG2986133.1;KAG3023814.1;KAG3024606.1;KAG3070097.1;KAG3091688.1;KAG3194151.1;KAG2829009.1;KAG4058460.1;KAG4241213.1;KAG6975698.1;KAG7393724.1;KAK1947932.1;RAW43687.1;KAG3177307.1;KAG2766653.1;A0A8T1WMM7;KAG3222850.1;KAG1700265.1;A0A8J5J199;KAG2859961.1;A0A329T340;KAG2917474.1;KAG3113991.1;KAG3249336.1;KAG3161430.1	A0A081A030;POM73580.1;KAG6610004.1	KAG6610004.1	MULTI-MSMS	20240119_LeannVinson_GelDigests_C6-4-2	3	C6-4-2	867.9419555664062	2	867.935	1733.85	8.9863	0.0077995	-0.55626	-0.0004828	8.4301	0.0073167	868.436	76.95	0.20137	76.95	76.848	77.049	0					10	6	2	0	0	0	0.0021659	1	22004	22004		168.58	136.95	1	1092500			98592	1667;437;142	6922	7627	120611	120611					0.0170148
SDPDFLCEVLAEVIK	15	Unmodified	_SDPDFLCEVLAEVIK_					0	0	0	0	A0A081A030;ETP13393.1;W2Z317;W2WT81;W2Q4N4;W2GKT1;V9EZK5;KUF64604.1;ETP41460.1;XP_008907606.1;ETN07230.1;A0A0W8DUU3;ETM43524.1;ETL90241.1;ETL37060.1;ETK83643.1;ETI43502.1;A0A0W8AYD6;ETO72241.1;KUF99960.1;POM73580.1;A0A2P4Y702;KAG6610004.1;A0A6A3MT40;KAE8938063.1;KAE9112436.1;KAE9113291.1;KAE9144811.1;KAE9211459.1;KAE9232336.1;KAE9010758.1;KAE9233123.1;KAE9342072.1;KAE9342529.1;KAE8884948.1;KAE9032576.1;A0A9W6TD68;A0A6A3EZ70;G4YMI5;EGZ28611.1;XP_009515886.1;GMF10558.1;KAE9310742.1;KAE9036326.1;KAG6970139.1;KAG2832716.1;KAG2944907.1;KAG2945146.1;KAG2986133.1;KAG3023814.1;KAG3024606.1;KAG3070097.1;KAG3091688.1;KAG3194151.1;KAG2829009.1;KAG4058460.1;KAG4241213.1;KAG6975698.1;KAG7393724.1;KAK1947932.1;RAW43687.1;KAG3177307.1;KAG2766653.1;A0A8T1WMM7;KAG3222850.1;KAG1700265.1;A0A8J5J199;KAG2859961.1;A0A329T340;KAG2917474.1;KAG3113991.1;KAG3249336.1;KAG3161430.1	A0A081A030;POM73580.1;KAG6610004.1	KAG6610004.1	MULTI-MSMS	20240119_LeannVinson_GelDigests_C6-6-1	3	C6-6-1	867.9407348632812	2	867.935	1733.85	6.8989	0.0059878	1.8876	0.0016383	8.7865	0.0076261	867.936	76.902	0.25854	76.902	76.801	77.06	0					14	8	3	0	0	0	0.0021444	1	21519	21519		142.29	118.49	1	638980			98593	1667;437;142	6922	7627	120612	120612					0.0170148
SDPDFLCEVLAEVIK	15	Unmodified	_SDPDFLCEVLAEVIK_					0	0	0	0	A0A081A030;ETP13393.1;W2Z317;W2WT81;W2Q4N4;W2GKT1;V9EZK5;KUF64604.1;ETP41460.1;XP_008907606.1;ETN07230.1;A0A0W8DUU3;ETM43524.1;ETL90241.1;ETL37060.1;ETK83643.1;ETI43502.1;A0A0W8AYD6;ETO72241.1;KUF99960.1;POM73580.1;A0A2P4Y702;KAG6610004.1;A0A6A3MT40;KAE8938063.1;KAE9112436.1;KAE9113291.1;KAE9144811.1;KAE9211459.1;KAE9232336.1;KAE9010758.1;KAE9233123.1;KAE9342072.1;KAE9342529.1;KAE8884948.1;KAE9032576.1;A0A9W6TD68;A0A6A3EZ70;G4YMI5;EGZ28611.1;XP_009515886.1;GMF10558.1;KAE9310742.1;KAE9036326.1;KAG6970139.1;KAG2832716.1;KAG2944907.1;KAG2945146.1;KAG2986133.1;KAG3023814.1;KAG3024606.1;KAG3070097.1;KAG3091688.1;KAG3194151.1;KAG2829009.1;KAG4058460.1;KAG4241213.1;KAG6975698.1;KAG7393724.1;KAK1947932.1;RAW43687.1;KAG3177307.1;KAG2766653.1;A0A8T1WMM7;KAG3222850.1;KAG1700265.1;A0A8J5J199;KAG2859961.1;A0A329T340;KAG2917474.1;KAG3113991.1;KAG3249336.1;KAG3161430.1	A0A081A030;POM73580.1;KAG6610004.1	KAG6610004.1	MULTI-MSMS	20240119_LeannVinson_GelDigests_C6-6-2	3	C6-6-2	867.9401245117188	2	867.935	1733.85	8.6347	0.0074943	-1.1204	-0.00097247	7.5142	0.0065219	868.435	76.868	0.22699	76.868	76.767	76.994	0					18	7	3	0	0	0	0.0020093	1	21630	21630		161.7	135.71	1	1516700			98594	1667;437;142	6922	7627	120613	120613					0.0170148
SDPGDFLHLFVSHR	14	Unmodified	_SDPGDFLHLFVSHR_					0	0	0	0	G4ZDI2;XP_009526890.1;EGZ17832.1;KAG6602795.1;GMF42125.1;A0A9W6XNP3;W2NUJ2;W2QGY0;ETL44960.1;W2ZPY4;ETL98117.1;ETM51319.1;V9FKS2;ETN12422.1;ETP21471.1;KUF90567.1;XP_008902394.1;ETP49348.1;A0A0W8D2D9;W2JET3;A0A081ANH8;ETK91550.1;W2XFL6;ETI51686.1;KAJ8566388.1;KAH7484813.1;W2ZT23;ETP21472.1;ETP49349.1;KAH7507796.1;W2NS39;ETI51687.1;A0A081ANH9;ETK91551.1;W2XG57;ETL44961.1;ETO80439.1;ETL98118.1;ETO80440.1;V9FMP8;W2HAP8;H3GW62;ETM51320.1;KAG1709055.1;KAG7393635.1;A0A8T1WK49;RLN58140.1;KAE8897114.1;A0A3R7GTL0;RLN25776.1;KAG7386219.1;KAG6975737.1;RAW42752.1;A0A8J4WB69;A0A8T1W2D1;A0A3F2RJ00;KAF4318486.1;RLN76919.1;KAE9348783.1;A0A6A3P5E1;KAE9315866.1;KAE9285581.1;KAE9240826.1;KAE9240370.1;KAE9217978.1;A0A6A3YHR3;KAE9119484.1;KAE9119040.1;RLN60700.1;KAE9048784.1;KAE9014262.1;KAE8940920.1;KAE8976954.1;KAE9146697.1;KAG6971048.1;KAG3077980.1;KAG3226679.1;KAG3190653.1;A0A8J5MIT8;KAG3253304.1;KAF4037660.1;XP_002899440.1;KAF4148484.1;D0NMP3;EEY61800.1;A0A8S9VAP8;KAI9988114.1;KAG4248081.1;A0A833T542;KAF1788572.1;GMF38297.1;A0A9W7CS62;KAG3040217.1;KAG3196269.1;A0A329T494;KAG2845261.1;KAG3027722.1;KAG2998116.1;KAG2953143.1;KAG2846128.1;KAG2930803.1;KAG2867266.1;KAG4059802.1;KAG3103847.1;KAG2771500.1;KAG2942408.1;KAG3119739.1;KAF1784663.1;KAG3172053.1;KAG2520334.1;KAG2521433.1;A0A225WUF1;OWZ21231.1;KAK1946115.1;RLN50093.1	G4ZDI2	G4ZDI2	MULTI-MSMS	20240119_LeannVinson_GelDigests_C24-4-2	5	C24-4-2	407.7081909179688	4	407.456	1625.8	3.9032	0.0015904	-0.48215	-0.00019645	3.4211	0.0013939	407.456	53.061	0.40542	53.061	52.913	53.318	0					37	16	3	0	0	0	0.026485	1	13168	13168		30.805	29.005	1	10818000			98595	901	6923	7628	120614	120614					0.00717389
SDSGNFDAVLEILTK	15	Unmodified	_SDSGNFDAVLEILTK_					0	0	0	0	ETK81627.1;ETI41576.1;W2YWE6;V9ERV0;ETP39467.1;W2ILR6;ETM41531.1;ETL35035.1;KAG2789700.1;KAG2801102.1;ETN20175.1;A0A0W8CZM3;KAG2998014.1;ETP11322.1;KAG3234950.1;A0A329RM70;KAF1788658.1;A0A8J5ICI7;ETL88267.1;KAG2889583.1;KAG6955810.1;ETO70225.1;KAG2880310.1;KAG2836228.1;KAG2801662.1;A0A080ZUB4;KAG2900600.1;W2KT27;KAG2965238.1;KAG3046683.1;RAW24796.1;KAG3059831.1;KAG3132850.1;KAG3133656.1;KAG3152472.1;KAG3209971.1;KAG6950731.1;KAG4042813.1;KAG4227409.1;KAG2978879.1;KAG3077908.1;KUF89308.1;W2R6M4;XP_008894165.1;KAG3234953.1;W2WLU9;KAG3059829.1;XP_009535431.1;G5A643;EGZ08798.1;KAG2978878.1;KAK1935640.1;KAH7465485.1;H3GNE8;KAH7495055.1;KAH7501520.1;KAG1712703.1;OWZ13246.1;A0A225W695;KAF1786951.1;KAG1700002.1;A0A6A3HNB0;KAE8971916.1;KAG1711022.1;KAK1945101.1;KUF75821.1;A0A0W8BVH3;KAI9990504.1;KAI9990529.1;A0A833WHR9;KAF4035435.1;KAG6618756.1;KAG6618757.1;A0A6A4C271;A0A9W6XEV6;GMF37164.1;KAE9282665.1;KAF4035776.1;KAE8972901.1;EEY58996.1;XP_002901469.1;KAI9990800.1;A0A833S7S8;D0NHS1;KAE9194689.1;KAE9126825.1;A0A6A3X176;KAE9221642.1;KAE9296353.1;KAE9094440.1;KAE8931191.1;KAE8885101.1;KAE9095251.1;A0A6G0KPT7;KAE8995128.1;KAE9320257.1;A0A9W6WQM3;GMF23148.1;KAE9210129.1;D0NTI8;EEY64939.1;XP_002897669.1;A0A3R7NAA7;RLN26578.1;RLN52720.1;A0A3F2RCB8;KAF4315513.1;A0A8J4S5X3;RLN73623.1;KAG2508057.1;KAG2515845.1;RLN58223.1	ETK81627.1;KAG6618756.1	KAG6618756.1	MULTI-MSMS	20230811_LVinson_P1-4-1	6	P1-4-1	804.9110107421875	2	804.909	1607.8	6.8106	0.0054819	-3.636	-0.0029266	3.1746	0.0025553	804.907	67.222	0.61286	67.222	66.986	67.598	0					48	21	3	0	0	0	0.0025679	1	20123	20123		218.03	187.6	1	4552200			98596	1084;2080	6924	7629	120615	120615					0.0246769
SDSGNFDAVLEILTK	15	Unmodified	_SDSGNFDAVLEILTK_					0	0	0	0	ETK81627.1;ETI41576.1;W2YWE6;V9ERV0;ETP39467.1;W2ILR6;ETM41531.1;ETL35035.1;KAG2789700.1;KAG2801102.1;ETN20175.1;A0A0W8CZM3;KAG2998014.1;ETP11322.1;KAG3234950.1;A0A329RM70;KAF1788658.1;A0A8J5ICI7;ETL88267.1;KAG2889583.1;KAG6955810.1;ETO70225.1;KAG2880310.1;KAG2836228.1;KAG2801662.1;A0A080ZUB4;KAG2900600.1;W2KT27;KAG2965238.1;KAG3046683.1;RAW24796.1;KAG3059831.1;KAG3132850.1;KAG3133656.1;KAG3152472.1;KAG3209971.1;KAG6950731.1;KAG4042813.1;KAG4227409.1;KAG2978879.1;KAG3077908.1;KUF89308.1;W2R6M4;XP_008894165.1;KAG3234953.1;W2WLU9;KAG3059829.1;XP_009535431.1;G5A643;EGZ08798.1;KAG2978878.1;KAK1935640.1;KAH7465485.1;H3GNE8;KAH7495055.1;KAH7501520.1;KAG1712703.1;OWZ13246.1;A0A225W695;KAF1786951.1;KAG1700002.1;A0A6A3HNB0;KAE8971916.1;KAG1711022.1;KAK1945101.1;KUF75821.1;A0A0W8BVH3;KAI9990504.1;KAI9990529.1;A0A833WHR9;KAF4035435.1;KAG6618756.1;KAG6618757.1;A0A6A4C271;A0A9W6XEV6;GMF37164.1;KAE9282665.1;KAF4035776.1;KAE8972901.1;EEY58996.1;XP_002901469.1;KAI9990800.1;A0A833S7S8;D0NHS1;KAE9194689.1;KAE9126825.1;A0A6A3X176;KAE9221642.1;KAE9296353.1;KAE9094440.1;KAE8931191.1;KAE8885101.1;KAE9095251.1;A0A6G0KPT7;KAE8995128.1;KAE9320257.1;A0A9W6WQM3;GMF23148.1;KAE9210129.1;D0NTI8;EEY64939.1;XP_002897669.1;A0A3R7NAA7;RLN26578.1;RLN52720.1;A0A3F2RCB8;KAF4315513.1;A0A8J4S5X3;RLN73623.1;KAG2508057.1;KAG2515845.1;RLN58223.1	ETK81627.1;KAG6618756.1	KAG6618756.1	MULTI-MSMS	20230811_LVinson_P1-4-2	6	P1-4-2	804.9127197265625	2	804.909	1607.8	5.6057	0.0045121	0.079174	6.3728e-05	5.6849	0.0045758	804.909	67.239	0.56038	67.239	67.037	67.597	0					51	19	3	0	0	0	0.0027405	1	19229	19229		159.36	131.13	1	7573000			98597	1084;2080	6924	7629	120616	120616					0.0246769
SDSGNFDAVLEILTK	15	Unmodified	_SDSGNFDAVLEILTK_					0	0	0	0	ETK81627.1;ETI41576.1;W2YWE6;V9ERV0;ETP39467.1;W2ILR6;ETM41531.1;ETL35035.1;KAG2789700.1;KAG2801102.1;ETN20175.1;A0A0W8CZM3;KAG2998014.1;ETP11322.1;KAG3234950.1;A0A329RM70;KAF1788658.1;A0A8J5ICI7;ETL88267.1;KAG2889583.1;KAG6955810.1;ETO70225.1;KAG2880310.1;KAG2836228.1;KAG2801662.1;A0A080ZUB4;KAG2900600.1;W2KT27;KAG2965238.1;KAG3046683.1;RAW24796.1;KAG3059831.1;KAG3132850.1;KAG3133656.1;KAG3152472.1;KAG3209971.1;KAG6950731.1;KAG4042813.1;KAG4227409.1;KAG2978879.1;KAG3077908.1;KUF89308.1;W2R6M4;XP_008894165.1;KAG3234953.1;W2WLU9;KAG3059829.1;XP_009535431.1;G5A643;EGZ08798.1;KAG2978878.1;KAK1935640.1;KAH7465485.1;H3GNE8;KAH7495055.1;KAH7501520.1;KAG1712703.1;OWZ13246.1;A0A225W695;KAF1786951.1;KAG1700002.1;A0A6A3HNB0;KAE8971916.1;KAG1711022.1;KAK1945101.1;KUF75821.1;A0A0W8BVH3;KAI9990504.1;KAI9990529.1;A0A833WHR9;KAF4035435.1;KAG6618756.1;KAG6618757.1;A0A6A4C271;A0A9W6XEV6;GMF37164.1;KAE9282665.1;KAF4035776.1;KAE8972901.1;EEY58996.1;XP_002901469.1;KAI9990800.1;A0A833S7S8;D0NHS1;KAE9194689.1;KAE9126825.1;A0A6A3X176;KAE9221642.1;KAE9296353.1;KAE9094440.1;KAE8931191.1;KAE8885101.1;KAE9095251.1;A0A6G0KPT7;KAE8995128.1;KAE9320257.1;A0A9W6WQM3;GMF23148.1;KAE9210129.1;D0NTI8;EEY64939.1;XP_002897669.1;A0A3R7NAA7;RLN26578.1;RLN52720.1;A0A3F2RCB8;KAF4315513.1;A0A8J4S5X3;RLN73623.1;KAG2508057.1;KAG2515845.1;RLN58223.1	ETK81627.1;KAG6618756.1	KAG6618756.1	MULTI-MSMS	20230811_LVinson_P12-1-1	8	P12-1-1	804.9120483398438	2	804.909	1607.8	5.8437	0.0047036	-0.54394	-0.00043782	5.2997	0.0042658	804.909	67.256	0.55975	67.256	66.9	67.46	0					47	19	4	0	0	0	0.0026047	1	19995	19995		214.4	181.5	1	5446300			98598	1084;2080	6924	7629	120617	120617					0.0246769
SDSGNFDAVLEILTK	15	Unmodified	_SDSGNFDAVLEILTK_					0	0	0	0	ETK81627.1;ETI41576.1;W2YWE6;V9ERV0;ETP39467.1;W2ILR6;ETM41531.1;ETL35035.1;KAG2789700.1;KAG2801102.1;ETN20175.1;A0A0W8CZM3;KAG2998014.1;ETP11322.1;KAG3234950.1;A0A329RM70;KAF1788658.1;A0A8J5ICI7;ETL88267.1;KAG2889583.1;KAG6955810.1;ETO70225.1;KAG2880310.1;KAG2836228.1;KAG2801662.1;A0A080ZUB4;KAG2900600.1;W2KT27;KAG2965238.1;KAG3046683.1;RAW24796.1;KAG3059831.1;KAG3132850.1;KAG3133656.1;KAG3152472.1;KAG3209971.1;KAG6950731.1;KAG4042813.1;KAG4227409.1;KAG2978879.1;KAG3077908.1;KUF89308.1;W2R6M4;XP_008894165.1;KAG3234953.1;W2WLU9;KAG3059829.1;XP_009535431.1;G5A643;EGZ08798.1;KAG2978878.1;KAK1935640.1;KAH7465485.1;H3GNE8;KAH7495055.1;KAH7501520.1;KAG1712703.1;OWZ13246.1;A0A225W695;KAF1786951.1;KAG1700002.1;A0A6A3HNB0;KAE8971916.1;KAG1711022.1;KAK1945101.1;KUF75821.1;A0A0W8BVH3;KAI9990504.1;KAI9990529.1;A0A833WHR9;KAF4035435.1;KAG6618756.1;KAG6618757.1;A0A6A4C271;A0A9W6XEV6;GMF37164.1;KAE9282665.1;KAF4035776.1;KAE8972901.1;EEY58996.1;XP_002901469.1;KAI9990800.1;A0A833S7S8;D0NHS1;KAE9194689.1;KAE9126825.1;A0A6A3X176;KAE9221642.1;KAE9296353.1;KAE9094440.1;KAE8931191.1;KAE8885101.1;KAE9095251.1;A0A6G0KPT7;KAE8995128.1;KAE9320257.1;A0A9W6WQM3;GMF23148.1;KAE9210129.1;D0NTI8;EEY64939.1;XP_002897669.1;A0A3R7NAA7;RLN26578.1;RLN52720.1;A0A3F2RCB8;KAF4315513.1;A0A8J4S5X3;RLN73623.1;KAG2508057.1;KAG2515845.1;RLN58223.1	ETK81627.1;KAG6618756.1	KAG6618756.1	MULTI-MSMS	20230811_LVinson_P12-3-2	8	P12-3-2	804.9109497070312	2	804.909	1607.8	5.397	0.0043441	-4.2114	-0.0033898	1.1856	0.00095426	804.905	67.204	0.55637	67.204	66.829	67.386	0					40	19	4	0	0	0	0.0025193	1	19356	19356		203.69	176.6	1	3165300			98599	1084;2080	6924	7629	120618	120618					0.0246769
SDSGNFDAVLEILTK	15	Unmodified	_SDSGNFDAVLEILTK_					0	0	0	0	ETK81627.1;ETI41576.1;W2YWE6;V9ERV0;ETP39467.1;W2ILR6;ETM41531.1;ETL35035.1;KAG2789700.1;KAG2801102.1;ETN20175.1;A0A0W8CZM3;KAG2998014.1;ETP11322.1;KAG3234950.1;A0A329RM70;KAF1788658.1;A0A8J5ICI7;ETL88267.1;KAG2889583.1;KAG6955810.1;ETO70225.1;KAG2880310.1;KAG2836228.1;KAG2801662.1;A0A080ZUB4;KAG2900600.1;W2KT27;KAG2965238.1;KAG3046683.1;RAW24796.1;KAG3059831.1;KAG3132850.1;KAG3133656.1;KAG3152472.1;KAG3209971.1;KAG6950731.1;KAG4042813.1;KAG4227409.1;KAG2978879.1;KAG3077908.1;KUF89308.1;W2R6M4;XP_008894165.1;KAG3234953.1;W2WLU9;KAG3059829.1;XP_009535431.1;G5A643;EGZ08798.1;KAG2978878.1;KAK1935640.1;KAH7465485.1;H3GNE8;KAH7495055.1;KAH7501520.1;KAG1712703.1;OWZ13246.1;A0A225W695;KAF1786951.1;KAG1700002.1;A0A6A3HNB0;KAE8971916.1;KAG1711022.1;KAK1945101.1;KUF75821.1;A0A0W8BVH3;KAI9990504.1;KAI9990529.1;A0A833WHR9;KAF4035435.1;KAG6618756.1;KAG6618757.1;A0A6A4C271;A0A9W6XEV6;GMF37164.1;KAE9282665.1;KAF4035776.1;KAE8972901.1;EEY58996.1;XP_002901469.1;KAI9990800.1;A0A833S7S8;D0NHS1;KAE9194689.1;KAE9126825.1;A0A6A3X176;KAE9221642.1;KAE9296353.1;KAE9094440.1;KAE8931191.1;KAE8885101.1;KAE9095251.1;A0A6G0KPT7;KAE8995128.1;KAE9320257.1;A0A9W6WQM3;GMF23148.1;KAE9210129.1;D0NTI8;EEY64939.1;XP_002897669.1;A0A3R7NAA7;RLN26578.1;RLN52720.1;A0A3F2RCB8;KAF4315513.1;A0A8J4S5X3;RLN73623.1;KAG2508057.1;KAG2515845.1;RLN58223.1	ETK81627.1;KAG6618756.1	KAG6618756.1	MULTI-MSMS	20230811_LVinson_P24-3-2	9	P24-3-2	804.911376953125	2	804.909	1607.8	7.2126	0.0058055	-1.2031	-0.00096837	6.0095	0.0048371	804.909	67.02	0.61302	67.02	66.763	67.376	0					55	21	3	0	0	0	0.0025536	1	19794	19794		247.79	214.89	1	2643100			98600	1084;2080	6924	7629	120619	120619					0.0246769
SDSGNFDAVLEILTK	15	Unmodified	_SDSGNFDAVLEILTK_					0	0	0	0	ETK81627.1;ETI41576.1;W2YWE6;V9ERV0;ETP39467.1;W2ILR6;ETM41531.1;ETL35035.1;KAG2789700.1;KAG2801102.1;ETN20175.1;A0A0W8CZM3;KAG2998014.1;ETP11322.1;KAG3234950.1;A0A329RM70;KAF1788658.1;A0A8J5ICI7;ETL88267.1;KAG2889583.1;KAG6955810.1;ETO70225.1;KAG2880310.1;KAG2836228.1;KAG2801662.1;A0A080ZUB4;KAG2900600.1;W2KT27;KAG2965238.1;KAG3046683.1;RAW24796.1;KAG3059831.1;KAG3132850.1;KAG3133656.1;KAG3152472.1;KAG3209971.1;KAG6950731.1;KAG4042813.1;KAG4227409.1;KAG2978879.1;KAG3077908.1;KUF89308.1;W2R6M4;XP_008894165.1;KAG3234953.1;W2WLU9;KAG3059829.1;XP_009535431.1;G5A643;EGZ08798.1;KAG2978878.1;KAK1935640.1;KAH7465485.1;H3GNE8;KAH7495055.1;KAH7501520.1;KAG1712703.1;OWZ13246.1;A0A225W695;KAF1786951.1;KAG1700002.1;A0A6A3HNB0;KAE8971916.1;KAG1711022.1;KAK1945101.1;KUF75821.1;A0A0W8BVH3;KAI9990504.1;KAI9990529.1;A0A833WHR9;KAF4035435.1;KAG6618756.1;KAG6618757.1;A0A6A4C271;A0A9W6XEV6;GMF37164.1;KAE9282665.1;KAF4035776.1;KAE8972901.1;EEY58996.1;XP_002901469.1;KAI9990800.1;A0A833S7S8;D0NHS1;KAE9194689.1;KAE9126825.1;A0A6A3X176;KAE9221642.1;KAE9296353.1;KAE9094440.1;KAE8931191.1;KAE8885101.1;KAE9095251.1;A0A6G0KPT7;KAE8995128.1;KAE9320257.1;A0A9W6WQM3;GMF23148.1;KAE9210129.1;D0NTI8;EEY64939.1;XP_002897669.1;A0A3R7NAA7;RLN26578.1;RLN52720.1;A0A3F2RCB8;KAF4315513.1;A0A8J4S5X3;RLN73623.1;KAG2508057.1;KAG2515845.1;RLN58223.1	ETK81627.1;KAG6618756.1	KAG6618756.1	MSMS	20230811_LVinson_P6-4-1	7	P6-4-1	804.9124755859375	2	804.909	1607.8	NaN	#NUM!	NaN	#NUM!	NaN	#NUM!	#NUM!	67.377	1	67.377	66.877	67.877	0								0	0	0	6.039e-08	1	18809	18809		179.19	156.41	1				98601	1084;2080	6924	7629	120620	120620					0.0246769
SDSGNFDAVLEILTK	15	Unmodified	_SDSGNFDAVLEILTK_					0	0	0	0	ETK81627.1;ETI41576.1;W2YWE6;V9ERV0;ETP39467.1;W2ILR6;ETM41531.1;ETL35035.1;KAG2789700.1;KAG2801102.1;ETN20175.1;A0A0W8CZM3;KAG2998014.1;ETP11322.1;KAG3234950.1;A0A329RM70;KAF1788658.1;A0A8J5ICI7;ETL88267.1;KAG2889583.1;KAG6955810.1;ETO70225.1;KAG2880310.1;KAG2836228.1;KAG2801662.1;A0A080ZUB4;KAG2900600.1;W2KT27;KAG2965238.1;KAG3046683.1;RAW24796.1;KAG3059831.1;KAG3132850.1;KAG3133656.1;KAG3152472.1;KAG3209971.1;KAG6950731.1;KAG4042813.1;KAG4227409.1;KAG2978879.1;KAG3077908.1;KUF89308.1;W2R6M4;XP_008894165.1;KAG3234953.1;W2WLU9;KAG3059829.1;XP_009535431.1;G5A643;EGZ08798.1;KAG2978878.1;KAK1935640.1;KAH7465485.1;H3GNE8;KAH7495055.1;KAH7501520.1;KAG1712703.1;OWZ13246.1;A0A225W695;KAF1786951.1;KAG1700002.1;A0A6A3HNB0;KAE8971916.1;KAG1711022.1;KAK1945101.1;KUF75821.1;A0A0W8BVH3;KAI9990504.1;KAI9990529.1;A0A833WHR9;KAF4035435.1;KAG6618756.1;KAG6618757.1;A0A6A4C271;A0A9W6XEV6;GMF37164.1;KAE9282665.1;KAF4035776.1;KAE8972901.1;EEY58996.1;XP_002901469.1;KAI9990800.1;A0A833S7S8;D0NHS1;KAE9194689.1;KAE9126825.1;A0A6A3X176;KAE9221642.1;KAE9296353.1;KAE9094440.1;KAE8931191.1;KAE8885101.1;KAE9095251.1;A0A6G0KPT7;KAE8995128.1;KAE9320257.1;A0A9W6WQM3;GMF23148.1;KAE9210129.1;D0NTI8;EEY64939.1;XP_002897669.1;A0A3R7NAA7;RLN26578.1;RLN52720.1;A0A3F2RCB8;KAF4315513.1;A0A8J4S5X3;RLN73623.1;KAG2508057.1;KAG2515845.1;RLN58223.1	ETK81627.1;KAG6618756.1	KAG6618756.1	MULTI-MSMS	20230811_LVinson_P6-4-2	7	P6-4-2	804.9105834960938	2	804.909	1607.8	4.7365	0.0038124	-0.17129	-0.00013787	4.5652	0.0036745	804.91	67.081	0.63985	67.081	66.835	67.475	0					57	22	3	0	0	0	0.0030396	1	18177	18177		239.82	210.53	1	3173700			98602	1084;2080	6924	7629	120621	120621					0.0246769
SDSGNFDAVLEILTK	15	Unmodified	_SDSGNFDAVLEILTK_					0	0	0	0	ETK81627.1;ETI41576.1;W2YWE6;V9ERV0;ETP39467.1;W2ILR6;ETM41531.1;ETL35035.1;KAG2789700.1;KAG2801102.1;ETN20175.1;A0A0W8CZM3;KAG2998014.1;ETP11322.1;KAG3234950.1;A0A329RM70;KAF1788658.1;A0A8J5ICI7;ETL88267.1;KAG2889583.1;KAG6955810.1;ETO70225.1;KAG2880310.1;KAG2836228.1;KAG2801662.1;A0A080ZUB4;KAG2900600.1;W2KT27;KAG2965238.1;KAG3046683.1;RAW24796.1;KAG3059831.1;KAG3132850.1;KAG3133656.1;KAG3152472.1;KAG3209971.1;KAG6950731.1;KAG4042813.1;KAG4227409.1;KAG2978879.1;KAG3077908.1;KUF89308.1;W2R6M4;XP_008894165.1;KAG3234953.1;W2WLU9;KAG3059829.1;XP_009535431.1;G5A643;EGZ08798.1;KAG2978878.1;KAK1935640.1;KAH7465485.1;H3GNE8;KAH7495055.1;KAH7501520.1;KAG1712703.1;OWZ13246.1;A0A225W695;KAF1786951.1;KAG1700002.1;A0A6A3HNB0;KAE8971916.1;KAG1711022.1;KAK1945101.1;KUF75821.1;A0A0W8BVH3;KAI9990504.1;KAI9990529.1;A0A833WHR9;KAF4035435.1;KAG6618756.1;KAG6618757.1;A0A6A4C271;A0A9W6XEV6;GMF37164.1;KAE9282665.1;KAF4035776.1;KAE8972901.1;EEY58996.1;XP_002901469.1;KAI9990800.1;A0A833S7S8;D0NHS1;KAE9194689.1;KAE9126825.1;A0A6A3X176;KAE9221642.1;KAE9296353.1;KAE9094440.1;KAE8931191.1;KAE8885101.1;KAE9095251.1;A0A6G0KPT7;KAE8995128.1;KAE9320257.1;A0A9W6WQM3;GMF23148.1;KAE9210129.1;D0NTI8;EEY64939.1;XP_002897669.1;A0A3R7NAA7;RLN26578.1;RLN52720.1;A0A3F2RCB8;KAF4315513.1;A0A8J4S5X3;RLN73623.1;KAG2508057.1;KAG2515845.1;RLN58223.1	ETK81627.1;KAG6618756.1	KAG6618756.1	MULTI-MSMS	20240119_LeannVinson_GelDigests_P6-1-1	7	P6-1-1	804.917236328125	2	804.909	1607.8	10.291	0.0082836	2.3239	0.0018706	12.615	0.010154	804.911	65.856	0.84571	65.856	65.503	66.349	0					64	29	3	0	0	0	0.0034806	1	19738	19738		85.294	66.572	1	2187200			98603	1084;2080	6924	7629	120622	120622					0.0246769
SDSGNFDAVLEILTK	15	Unmodified	_SDSGNFDAVLEILTK_					0	0	0	0	ETK81627.1;ETI41576.1;W2YWE6;V9ERV0;ETP39467.1;W2ILR6;ETM41531.1;ETL35035.1;KAG2789700.1;KAG2801102.1;ETN20175.1;A0A0W8CZM3;KAG2998014.1;ETP11322.1;KAG3234950.1;A0A329RM70;KAF1788658.1;A0A8J5ICI7;ETL88267.1;KAG2889583.1;KAG6955810.1;ETO70225.1;KAG2880310.1;KAG2836228.1;KAG2801662.1;A0A080ZUB4;KAG2900600.1;W2KT27;KAG2965238.1;KAG3046683.1;RAW24796.1;KAG3059831.1;KAG3132850.1;KAG3133656.1;KAG3152472.1;KAG3209971.1;KAG6950731.1;KAG4042813.1;KAG4227409.1;KAG2978879.1;KAG3077908.1;KUF89308.1;W2R6M4;XP_008894165.1;KAG3234953.1;W2WLU9;KAG3059829.1;XP_009535431.1;G5A643;EGZ08798.1;KAG2978878.1;KAK1935640.1;KAH7465485.1;H3GNE8;KAH7495055.1;KAH7501520.1;KAG1712703.1;OWZ13246.1;A0A225W695;KAF1786951.1;KAG1700002.1;A0A6A3HNB0;KAE8971916.1;KAG1711022.1;KAK1945101.1;KUF75821.1;A0A0W8BVH3;KAI9990504.1;KAI9990529.1;A0A833WHR9;KAF4035435.1;KAG6618756.1;KAG6618757.1;A0A6A4C271;A0A9W6XEV6;GMF37164.1;KAE9282665.1;KAF4035776.1;KAE8972901.1;EEY58996.1;XP_002901469.1;KAI9990800.1;A0A833S7S8;D0NHS1;KAE9194689.1;KAE9126825.1;A0A6A3X176;KAE9221642.1;KAE9296353.1;KAE9094440.1;KAE8931191.1;KAE8885101.1;KAE9095251.1;A0A6G0KPT7;KAE8995128.1;KAE9320257.1;A0A9W6WQM3;GMF23148.1;KAE9210129.1;D0NTI8;EEY64939.1;XP_002897669.1;A0A3R7NAA7;RLN26578.1;RLN52720.1;A0A3F2RCB8;KAF4315513.1;A0A8J4S5X3;RLN73623.1;KAG2508057.1;KAG2515845.1;RLN58223.1	ETK81627.1;KAG6618756.1	KAG6618756.1	MULTI-MSMS	20230811_LVinson_C12-1-2	4	C12-1-2	805.4127197265625	2	804.909	1607.8	2.8331	0.0022804	0.17812	0.00014337	3.0112	0.0024237	805.411	67.386	0.42028	67.386	67.226	67.646	0					32	14	4	0	0	0	0.003046	1	17880	17880		236.39	208.15	1	1614300			98604	1084;2080	6924	7629	120623	120623					0.0246769
SDSGNFDAVLEILTK	15	Unmodified	_SDSGNFDAVLEILTK_					0	0	0	0	ETK81627.1;ETI41576.1;W2YWE6;V9ERV0;ETP39467.1;W2ILR6;ETM41531.1;ETL35035.1;KAG2789700.1;KAG2801102.1;ETN20175.1;A0A0W8CZM3;KAG2998014.1;ETP11322.1;KAG3234950.1;A0A329RM70;KAF1788658.1;A0A8J5ICI7;ETL88267.1;KAG2889583.1;KAG6955810.1;ETO70225.1;KAG2880310.1;KAG2836228.1;KAG2801662.1;A0A080ZUB4;KAG2900600.1;W2KT27;KAG2965238.1;KAG3046683.1;RAW24796.1;KAG3059831.1;KAG3132850.1;KAG3133656.1;KAG3152472.1;KAG3209971.1;KAG6950731.1;KAG4042813.1;KAG4227409.1;KAG2978879.1;KAG3077908.1;KUF89308.1;W2R6M4;XP_008894165.1;KAG3234953.1;W2WLU9;KAG3059829.1;XP_009535431.1;G5A643;EGZ08798.1;KAG2978878.1;KAK1935640.1;KAH7465485.1;H3GNE8;KAH7495055.1;KAH7501520.1;KAG1712703.1;OWZ13246.1;A0A225W695;KAF1786951.1;KAG1700002.1;A0A6A3HNB0;KAE8971916.1;KAG1711022.1;KAK1945101.1;KUF75821.1;A0A0W8BVH3;KAI9990504.1;KAI9990529.1;A0A833WHR9;KAF4035435.1;KAG6618756.1;KAG6618757.1;A0A6A4C271;A0A9W6XEV6;GMF37164.1;KAE9282665.1;KAF4035776.1;KAE8972901.1;EEY58996.1;XP_002901469.1;KAI9990800.1;A0A833S7S8;D0NHS1;KAE9194689.1;KAE9126825.1;A0A6A3X176;KAE9221642.1;KAE9296353.1;KAE9094440.1;KAE8931191.1;KAE8885101.1;KAE9095251.1;A0A6G0KPT7;KAE8995128.1;KAE9320257.1;A0A9W6WQM3;GMF23148.1;KAE9210129.1;D0NTI8;EEY64939.1;XP_002897669.1;A0A3R7NAA7;RLN26578.1;RLN52720.1;A0A3F2RCB8;KAF4315513.1;A0A8J4S5X3;RLN73623.1;KAG2508057.1;KAG2515845.1;RLN58223.1	ETK81627.1;KAG6618756.1	KAG6618756.1	MSMS	20240119_LeannVinson_GelDigests_C1-6-2	2	C1-6-2	804.9188842773438	2	804.909	1607.8	NaN	#NUM!	NaN	#NUM!	NaN	#NUM!	#NUM!	68.583	1	68.583	68.083	69.083	0								0	0	0	6.9275e-05	1	18547	18547		149.86	122.77	1				98605	1084;2080	6924	7629	120624	120624					0.0246769
SDSGNFDAVLEILTK	15	Unmodified	_SDSGNFDAVLEILTK_					0	0	0	0	ETK81627.1;ETI41576.1;W2YWE6;V9ERV0;ETP39467.1;W2ILR6;ETM41531.1;ETL35035.1;KAG2789700.1;KAG2801102.1;ETN20175.1;A0A0W8CZM3;KAG2998014.1;ETP11322.1;KAG3234950.1;A0A329RM70;KAF1788658.1;A0A8J5ICI7;ETL88267.1;KAG2889583.1;KAG6955810.1;ETO70225.1;KAG2880310.1;KAG2836228.1;KAG2801662.1;A0A080ZUB4;KAG2900600.1;W2KT27;KAG2965238.1;KAG3046683.1;RAW24796.1;KAG3059831.1;KAG3132850.1;KAG3133656.1;KAG3152472.1;KAG3209971.1;KAG6950731.1;KAG4042813.1;KAG4227409.1;KAG2978879.1;KAG3077908.1;KUF89308.1;W2R6M4;XP_008894165.1;KAG3234953.1;W2WLU9;KAG3059829.1;XP_009535431.1;G5A643;EGZ08798.1;KAG2978878.1;KAK1935640.1;KAH7465485.1;H3GNE8;KAH7495055.1;KAH7501520.1;KAG1712703.1;OWZ13246.1;A0A225W695;KAF1786951.1;KAG1700002.1;A0A6A3HNB0;KAE8971916.1;KAG1711022.1;KAK1945101.1;KUF75821.1;A0A0W8BVH3;KAI9990504.1;KAI9990529.1;A0A833WHR9;KAF4035435.1;KAG6618756.1;KAG6618757.1;A0A6A4C271;A0A9W6XEV6;GMF37164.1;KAE9282665.1;KAF4035776.1;KAE8972901.1;EEY58996.1;XP_002901469.1;KAI9990800.1;A0A833S7S8;D0NHS1;KAE9194689.1;KAE9126825.1;A0A6A3X176;KAE9221642.1;KAE9296353.1;KAE9094440.1;KAE8931191.1;KAE8885101.1;KAE9095251.1;A0A6G0KPT7;KAE8995128.1;KAE9320257.1;A0A9W6WQM3;GMF23148.1;KAE9210129.1;D0NTI8;EEY64939.1;XP_002897669.1;A0A3R7NAA7;RLN26578.1;RLN52720.1;A0A3F2RCB8;KAF4315513.1;A0A8J4S5X3;RLN73623.1;KAG2508057.1;KAG2515845.1;RLN58223.1	ETK81627.1;KAG6618756.1	KAG6618756.1	MULTI-MSMS	20240119_LeannVinson_GelDigests_C12-1-1	4	C12-3-1	805.4158935546875	2	804.909	1607.8	4.9634	0.0039951	0.52728	0.00042441	5.4906	0.0044195	804.91	68.188	0.52933	68.188	67.916	68.446	0					44	18	4	0	0	0	0.0043865	1	16931	16931		75.986	65.187	1	3407800			98606	1084;2080	6924	7629	120625	120625					0.0246769
SDSGNFDAVLEILTK	15	Unmodified	_SDSGNFDAVLEILTK_					0	0	0	0	ETK81627.1;ETI41576.1;W2YWE6;V9ERV0;ETP39467.1;W2ILR6;ETM41531.1;ETL35035.1;KAG2789700.1;KAG2801102.1;ETN20175.1;A0A0W8CZM3;KAG2998014.1;ETP11322.1;KAG3234950.1;A0A329RM70;KAF1788658.1;A0A8J5ICI7;ETL88267.1;KAG2889583.1;KAG6955810.1;ETO70225.1;KAG2880310.1;KAG2836228.1;KAG2801662.1;A0A080ZUB4;KAG2900600.1;W2KT27;KAG2965238.1;KAG3046683.1;RAW24796.1;KAG3059831.1;KAG3132850.1;KAG3133656.1;KAG3152472.1;KAG3209971.1;KAG6950731.1;KAG4042813.1;KAG4227409.1;KAG2978879.1;KAG3077908.1;KUF89308.1;W2R6M4;XP_008894165.1;KAG3234953.1;W2WLU9;KAG3059829.1;XP_009535431.1;G5A643;EGZ08798.1;KAG2978878.1;KAK1935640.1;KAH7465485.1;H3GNE8;KAH7495055.1;KAH7501520.1;KAG1712703.1;OWZ13246.1;A0A225W695;KAF1786951.1;KAG1700002.1;A0A6A3HNB0;KAE8971916.1;KAG1711022.1;KAK1945101.1;KUF75821.1;A0A0W8BVH3;KAI9990504.1;KAI9990529.1;A0A833WHR9;KAF4035435.1;KAG6618756.1;KAG6618757.1;A0A6A4C271;A0A9W6XEV6;GMF37164.1;KAE9282665.1;KAF4035776.1;KAE8972901.1;EEY58996.1;XP_002901469.1;KAI9990800.1;A0A833S7S8;D0NHS1;KAE9194689.1;KAE9126825.1;A0A6A3X176;KAE9221642.1;KAE9296353.1;KAE9094440.1;KAE8931191.1;KAE8885101.1;KAE9095251.1;A0A6G0KPT7;KAE8995128.1;KAE9320257.1;A0A9W6WQM3;GMF23148.1;KAE9210129.1;D0NTI8;EEY64939.1;XP_002897669.1;A0A3R7NAA7;RLN26578.1;RLN52720.1;A0A3F2RCB8;KAF4315513.1;A0A8J4S5X3;RLN73623.1;KAG2508057.1;KAG2515845.1;RLN58223.1	ETK81627.1;KAG6618756.1	KAG6618756.1	MULTI-MSMS	20240119_LeannVinson_GelDigests_C12-1-2	4	C12-3-2	804.9153442382812	2	804.909	1607.8	6.9659	0.0056069	2.5191	0.0020276	9.485	0.0076346	804.911	68.174	0.79073	68.174	67.624	68.415	0					70	27	4	0	0	0	0.0039207	1	17203	17203		79.705	66.849	1	4978500			98607	1084;2080	6924	7629	120626	120626					0.0246769
SDSGNFDAVLEILTK	15	Unmodified	_SDSGNFDAVLEILTK_					0	0	0	0	ETK81627.1;ETI41576.1;W2YWE6;V9ERV0;ETP39467.1;W2ILR6;ETM41531.1;ETL35035.1;KAG2789700.1;KAG2801102.1;ETN20175.1;A0A0W8CZM3;KAG2998014.1;ETP11322.1;KAG3234950.1;A0A329RM70;KAF1788658.1;A0A8J5ICI7;ETL88267.1;KAG2889583.1;KAG6955810.1;ETO70225.1;KAG2880310.1;KAG2836228.1;KAG2801662.1;A0A080ZUB4;KAG2900600.1;W2KT27;KAG2965238.1;KAG3046683.1;RAW24796.1;KAG3059831.1;KAG3132850.1;KAG3133656.1;KAG3152472.1;KAG3209971.1;KAG6950731.1;KAG4042813.1;KAG4227409.1;KAG2978879.1;KAG3077908.1;KUF89308.1;W2R6M4;XP_008894165.1;KAG3234953.1;W2WLU9;KAG3059829.1;XP_009535431.1;G5A643;EGZ08798.1;KAG2978878.1;KAK1935640.1;KAH7465485.1;H3GNE8;KAH7495055.1;KAH7501520.1;KAG1712703.1;OWZ13246.1;A0A225W695;KAF1786951.1;KAG1700002.1;A0A6A3HNB0;KAE8971916.1;KAG1711022.1;KAK1945101.1;KUF75821.1;A0A0W8BVH3;KAI9990504.1;KAI9990529.1;A0A833WHR9;KAF4035435.1;KAG6618756.1;KAG6618757.1;A0A6A4C271;A0A9W6XEV6;GMF37164.1;KAE9282665.1;KAF4035776.1;KAE8972901.1;EEY58996.1;XP_002901469.1;KAI9990800.1;A0A833S7S8;D0NHS1;KAE9194689.1;KAE9126825.1;A0A6A3X176;KAE9221642.1;KAE9296353.1;KAE9094440.1;KAE8931191.1;KAE8885101.1;KAE9095251.1;A0A6G0KPT7;KAE8995128.1;KAE9320257.1;A0A9W6WQM3;GMF23148.1;KAE9210129.1;D0NTI8;EEY64939.1;XP_002897669.1;A0A3R7NAA7;RLN26578.1;RLN52720.1;A0A3F2RCB8;KAF4315513.1;A0A8J4S5X3;RLN73623.1;KAG2508057.1;KAG2515845.1;RLN58223.1	ETK81627.1;KAG6618756.1	KAG6618756.1	MULTI-MSMS	20240119_LeannVinson_GelDigests_C6-1-2	3	C6-1-2	805.4165649414062	2	804.909	1607.8	6.3267	0.0050924	0.69773	0.00056161	7.0244	0.005654	805.41	68.458	0.36533	68.458	68.262	68.628	0					26	12	3	0	0	0	0.002989	1	19357	19357		147.1	124.33	1	589410			98608	1084;2080	6924	7629	120627	120627					0.0246769
SDSGNFDAVLEILTK	15	Unmodified	_SDSGNFDAVLEILTK_					0	0	0	0	ETK81627.1;ETI41576.1;W2YWE6;V9ERV0;ETP39467.1;W2ILR6;ETM41531.1;ETL35035.1;KAG2789700.1;KAG2801102.1;ETN20175.1;A0A0W8CZM3;KAG2998014.1;ETP11322.1;KAG3234950.1;A0A329RM70;KAF1788658.1;A0A8J5ICI7;ETL88267.1;KAG2889583.1;KAG6955810.1;ETO70225.1;KAG2880310.1;KAG2836228.1;KAG2801662.1;A0A080ZUB4;KAG2900600.1;W2KT27;KAG2965238.1;KAG3046683.1;RAW24796.1;KAG3059831.1;KAG3132850.1;KAG3133656.1;KAG3152472.1;KAG3209971.1;KAG6950731.1;KAG4042813.1;KAG4227409.1;KAG2978879.1;KAG3077908.1;KUF89308.1;W2R6M4;XP_008894165.1;KAG3234953.1;W2WLU9;KAG3059829.1;XP_009535431.1;G5A643;EGZ08798.1;KAG2978878.1;KAK1935640.1;KAH7465485.1;H3GNE8;KAH7495055.1;KAH7501520.1;KAG1712703.1;OWZ13246.1;A0A225W695;KAF1786951.1;KAG1700002.1;A0A6A3HNB0;KAE8971916.1;KAG1711022.1;KAK1945101.1;KUF75821.1;A0A0W8BVH3;KAI9990504.1;KAI9990529.1;A0A833WHR9;KAF4035435.1;KAG6618756.1;KAG6618757.1;A0A6A4C271;A0A9W6XEV6;GMF37164.1;KAE9282665.1;KAF4035776.1;KAE8972901.1;EEY58996.1;XP_002901469.1;KAI9990800.1;A0A833S7S8;D0NHS1;KAE9194689.1;KAE9126825.1;A0A6A3X176;KAE9221642.1;KAE9296353.1;KAE9094440.1;KAE8931191.1;KAE8885101.1;KAE9095251.1;A0A6G0KPT7;KAE8995128.1;KAE9320257.1;A0A9W6WQM3;GMF23148.1;KAE9210129.1;D0NTI8;EEY64939.1;XP_002897669.1;A0A3R7NAA7;RLN26578.1;RLN52720.1;A0A3F2RCB8;KAF4315513.1;A0A8J4S5X3;RLN73623.1;KAG2508057.1;KAG2515845.1;RLN58223.1	ETK81627.1;KAG6618756.1	KAG6618756.1	MULTI-MSMS	20240119_LeannVinson_GelDigests_C6-4-1	3	C6-4-1	804.9156494140625	2	804.909	1607.8	6.458	0.0051981	2.4283	0.0019546	8.8863	0.0071527	805.413	68.348	0.3922	68.348	68.199	68.591	0					29	13	3	0	0	0	0.0028495	1	19422	19422		156.46	139.89	1	797790			98609	1084;2080	6924	7629	120628	120628					0.0246769
SDSGNFDAVLEILTK	15	Unmodified	_SDSGNFDAVLEILTK_					0	0	0	0	ETK81627.1;ETI41576.1;W2YWE6;V9ERV0;ETP39467.1;W2ILR6;ETM41531.1;ETL35035.1;KAG2789700.1;KAG2801102.1;ETN20175.1;A0A0W8CZM3;KAG2998014.1;ETP11322.1;KAG3234950.1;A0A329RM70;KAF1788658.1;A0A8J5ICI7;ETL88267.1;KAG2889583.1;KAG6955810.1;ETO70225.1;KAG2880310.1;KAG2836228.1;KAG2801662.1;A0A080ZUB4;KAG2900600.1;W2KT27;KAG2965238.1;KAG3046683.1;RAW24796.1;KAG3059831.1;KAG3132850.1;KAG3133656.1;KAG3152472.1;KAG3209971.1;KAG6950731.1;KAG4042813.1;KAG4227409.1;KAG2978879.1;KAG3077908.1;KUF89308.1;W2R6M4;XP_008894165.1;KAG3234953.1;W2WLU9;KAG3059829.1;XP_009535431.1;G5A643;EGZ08798.1;KAG2978878.1;KAK1935640.1;KAH7465485.1;H3GNE8;KAH7495055.1;KAH7501520.1;KAG1712703.1;OWZ13246.1;A0A225W695;KAF1786951.1;KAG1700002.1;A0A6A3HNB0;KAE8971916.1;KAG1711022.1;KAK1945101.1;KUF75821.1;A0A0W8BVH3;KAI9990504.1;KAI9990529.1;A0A833WHR9;KAF4035435.1;KAG6618756.1;KAG6618757.1;A0A6A4C271;A0A9W6XEV6;GMF37164.1;KAE9282665.1;KAF4035776.1;KAE8972901.1;EEY58996.1;XP_002901469.1;KAI9990800.1;A0A833S7S8;D0NHS1;KAE9194689.1;KAE9126825.1;A0A6A3X176;KAE9221642.1;KAE9296353.1;KAE9094440.1;KAE8931191.1;KAE8885101.1;KAE9095251.1;A0A6G0KPT7;KAE8995128.1;KAE9320257.1;A0A9W6WQM3;GMF23148.1;KAE9210129.1;D0NTI8;EEY64939.1;XP_002897669.1;A0A3R7NAA7;RLN26578.1;RLN52720.1;A0A3F2RCB8;KAF4315513.1;A0A8J4S5X3;RLN73623.1;KAG2508057.1;KAG2515845.1;RLN58223.1	ETK81627.1;KAG6618756.1	KAG6618756.1	MULTI-MSMS	20240119_LeannVinson_GelDigests_C6-4-2	3	C6-4-2	805.41845703125	2	804.909	1607.8	7.8244	0.006298	1.2021	0.0009676	9.0266	0.0072656	805.412	68.363	0.42097	68.363	68.085	68.506	0					28	14	3	0	0	0	0.0026284	1	18640	18640		162.34	134.11	1	776270			98610	1084;2080	6924	7629	120629	120629					0.0246769
SDSNEALMTLALFDK	15	Unmodified	_SDSNEALMTLALFDK_					0	0	0	0	KAG6613691.1;KAG6613692.1	KAG6613691.1	KAG6613691.1	MULTI-MSMS	20230811_LVinson_P1-1-1	6	P1-1-1	827.9030151367188	2	827.903	1653.79	4.6028	0.0038107	-3.8896	-0.0032202	0.71321	0.00059047	827.9	62.418	0.29734	62.418	62.292	62.59	0					31	12	3	0	0	0	0.0021131	1	17078	17078		121.56	80.839	1	21871000			98611	1852	6925	7630	120630	120630					-0.00875667
SDSNPLSYSSMAEYVR	16	Unmodified	_SDSNPLSYSSMAEYVR_					0	0	0	0	KAG6614154.1;A0A6A4G8Z3;A0A6A3NQ06;KAE9051818.1;KAE9047525.1;KAE9358009.1	KAG6614154.1	KAG6614154.1	MULTI-MSMS	20230811_LVinson_P1-4-2	6	P1-4-2	903.9048461914062	2	903.404	1804.79	2.3149	0.0020913	-2.242	-0.0020254	0.072956	6.5908e-05	903.402	49.72	0.33456	49.72	49.484	49.818	0					23	14	3	0	0	0	0.003981	1	11309	11309		76.172	61.334	1	10492000			98612	1878	6926	7631	120631	120631					-0.0764266
SDSWREEDPDVLTMAVELEDLR	22	Phospho (STY)	_S(Phospho (STY))DSWREEDPDVLTMAVELEDLR_		S(0.539)DS(0.46)WREEDPDVLTMAVELEDLR		S(0.69)DS(-0.69)WREEDPDVLT(-32)MAVELEDLR	0	0	1	1	KAJ8566774.1;KAG6586569.1	KAJ8566774.1	KAJ8566774.1	MULTI-MSMS	20230811_LVinson_P6-4-1	7	P6-4-1	896.067626953125	3	895.73	2684.17	5.8952	0.0052805	-2.6878	-0.0024076	3.2073	0.0028729	896.062	70.963	0.56104	70.963	70.671	71.232	0					75	19	6	0	0	0	0.0070128	1	20205	20205		45.057	43.321	3	9089700			98613	1378	6927	7632	120632	120632					-0.107025
SDSWREEDPDVLTMAVELEDLR	22	Phospho (STY)	_S(Phospho (STY))DSWREEDPDVLTMAVELEDLR_		S(0.553)DS(0.447)WREEDPDVLTMAVELEDLR		S(0.93)DS(-0.93)WREEDPDVLT(-53)MAVELEDLR	0	0	1	1	KAJ8566774.1;KAG6586569.1	KAJ8566774.1	KAJ8566774.1	MULTI-MSMS	20240119_LeannVinson_GelDigests_P24-1-2	9	P24-2-2	896.0674438476562	3	895.73	2684.17	7.5874	0.0067963	-2.6094	-0.0023373	4.978	0.004459	896.062	69.978	0.56124	69.978	69.776	70.337	0					65	19	5	0	0	0	0.0016798	1	20556	20556		70.575	64.163	3	13772000			98614	1378	6927	7632	120633	120633					-0.107025
SDVAGNAVTPESFSPPLVEFSK	22	Unmodified	_SDVAGNAVTPESFSPPLVEFSK_					0	0	0	0	KAG6609004.1	KAG6609004.1	KAG6609004.1	MULTI-MSMS	20230811_LVinson_P1-4-2	6	P1-4-2	1140.06689453125	2	1139.57	2277.12	3.0974	0.0035297	-2.3392	-0.0026657	0.75818	0.000864	1140.06	58.03	0.39914	58.03	57.848	58.248	0					49	16	4	0	0	0	0.0012109	1	15342	15342		137.84	121.74	1	18896000			98615	1610	6928	7633	120634	120634					0.0290193
SDVAGNAVTPESFSPPLVEFSK	22	Unmodified	_SDVAGNAVTPESFSPPLVEFSK_					0	0	0	0	KAG6609004.1	KAG6609004.1	KAG6609004.1	MULTI-MSMS	20230811_LVinson_P12-2-1	8	P12-2-1	1140.063110351562	2	1139.57	2277.12	1.2911	0.0014713	-4.2359	-0.004827	-2.9447	-0.0033557	1140.06	58.01	0.3896	58.01	57.716	58.106	0					38	13	4	0	0	0	0.0010777	1	12500	12500		150.23	126.51	1	5370900			98616	1610	6928	7633	120635	120635					0.0290193
SDVAGNAVTPESFSPPLVEFSK	22	Unmodified	_SDVAGNAVTPESFSPPLVEFSK_					0	0	0	0	KAG6609004.1	KAG6609004.1	KAG6609004.1	MULTI-MSMS	20230811_LVinson_P6-4-2	7	P6-4-2	1140.0654296875	2	1139.57	2277.12	4.5984	0.0052402	-4.0435	-0.0046079	0.55484	0.00063228	1140.06	57.877	0.38575	57.877	57.69	58.076	0					30	13	3	0	0	0	0.0012669	1	14454	14454		130.05	113.95	1	3871700			98617	1610	6928	7633	120636	120636					0.0290193
SDVAGNAVTPESFSPPLVEFSK	22	Unmodified	_SDVAGNAVTPESFSPPLVEFSK_					0	0	0	0	KAG6609004.1	KAG6609004.1	KAG6609004.1	MULTI-MSMS	20240119_LeannVinson_GelDigests_P1-3-1	6	P1-3-1	1140.0751953125	2	1139.57	2277.12	10.244	0.011673	-2.8341	-0.0032296	7.4095	0.0084436	1140.06	56.43	0.33428	56.43	56.289	56.623	0					34	11	4	0	0	0	0.0014987	1	14370	14370		113.19	98.369	1	2152000			98618	1610	6928	7633	120637	120637					0.0290193
SDVAGNAVTPESFSPPLVEFSK	22	Unmodified	_SDVAGNAVTPESFSPPLVEFSK_					0	0	0	0	KAG6609004.1	KAG6609004.1	KAG6609004.1	MULTI-MSMS	20230811_LVinson_C12-1-2	4	C12-1-2	1140.06787109375	2	1139.57	2277.12	-1.511	-0.0017219	0.66686	0.00075993	-0.84416	-0.00096197	1140.07	57.992	0.30281	57.992	57.866	58.169	0					18	10	2	0	0	0	0.0012196	1	14192	14192		122.58	106.48	1	3063000			98619	1610	6928	7633	120638	120638					0.0290193
SDVAGNAVTPESFSPPLVEFSK	22	Unmodified	_SDVAGNAVTPESFSPPLVEFSK_					0	0	0	0	KAG6609004.1	KAG6609004.1	KAG6609004.1	MULTI-MSMS	20240119_LeannVinson_GelDigests_C1-3-1	2	C1-3-1	1140.069213867188	2	1139.57	2277.12	4.9715	0.0056654	-2.9647	-0.0033784	2.0069	0.002287	1140.06	59.39	0.315	59.39	59.232	59.547	0					25	11	3	0	0	0	0.0012762	1	15136	15136		122.58	103.72	1	5637800			98620	1610	6928	7633	120639	120639					0.0290193
SDVAGNAVTPESFSPPLVEFSK	22	Unmodified	_SDVAGNAVTPESFSPPLVEFSK_					0	0	0	0	KAG6609004.1	KAG6609004.1	KAG6609004.1	MULTI-MSMS	20240119_LeannVinson_GelDigests_C1-3-2	2	C1-3-2	1140.072998046875	2	1139.57	2277.12	6.9503	0.0079203	-3.5943	-0.0040959	3.356	0.0038244	1140.06	59.264	0.3893	59.264	59.056	59.445	0					26	13	3	0	0	0	0.0013794	1	14614	14614		113.19	94.341	1	2074700			98621	1610	6928	7633	120640	120640					0.0290193
SDVAGNAVTPESFSPPLVEFSK	22	Unmodified	_SDVAGNAVTPESFSPPLVEFSK_					0	0	0	0	KAG6609004.1	KAG6609004.1	KAG6609004.1	MULTI-MSMS	20240119_LeannVinson_GelDigests_C1-5-1	2	C1-5-1	1140.074584960938	2	1139.57	2277.12	8.0031	0.00912	-2.9086	-0.0033146	5.0944	0.0058054	1140.06	59.15	0.38998	59.15	58.921	59.311	0					35	13	4	0	0	0	0.0016363	1	14696	14696		104.24	89.411	1	2175500			98622	1610	6928	7633	120641	120641					0.0290193
SDVAGNAVTPESFSPPLVEFSK	22	Unmodified	_SDVAGNAVTPESFSPPLVEFSK_					0	0	0	0	KAG6609004.1	KAG6609004.1	KAG6609004.1	MULTI-MSMS	20240119_LeannVinson_GelDigests_C1-5-2	2	C1-5-2	1140.075317382812	2	1139.57	2277.12	7.5025	0.0085496	-2.3204	-0.0026443	5.1821	0.0059054	1140.06	59.077	0.36254	59.077	58.891	59.253	0					37	12	4	0	0	0	0.0014751	1	13953	13953		115.04	98.899	1	1789300			98623	1610	6928	7633	120642	120642					0.0290193
SDVAGNAVTPESFSPPLVEFSK	22	Unmodified	_SDVAGNAVTPESFSPPLVEFSK_					0	0	0	0	KAG6609004.1	KAG6609004.1	KAG6609004.1	MULTI-MSMS	20240119_LeannVinson_GelDigests_C12-1-2	4	C12-3-2	1140.075561523438	2	1139.57	2277.12	8.5567	0.009751	-1.4185	-0.0016164	7.1383	0.0081345	1140.07	58.631	0.33708	58.631	58.415	58.752	0					36	11	4	0	0	0	0.0084822	1	13458	13458		74.978	63.18	1	1646300			98624	1610	6928	7633	120643	120643					0.0290193
SDVAGNAVTPESFSPPLVEFSK	22	Unmodified	_SDVAGNAVTPESFSPPLVEFSK_					0	0	0	0	KAG6609004.1	KAG6609004.1	KAG6609004.1	MULTI-MSMS	20240119_LeannVinson_GelDigests_C12-2-1	4	C12-2-1	1140.074340820312	2	1139.57	2277.12	9.0213	0.01028	-1.5934	-0.0018157	7.428	0.0084647	1140.07	58.563	0.39119	58.563	58.347	58.738	0					40	13	4	0	0	0	0.001451	1	13786	13786		116.92	102.09	1	2515200			98625	1610	6928	7633	120644	120644					0.0290193
SDVAGNAVTPESFSPPLVEFSK	22	Unmodified	_SDVAGNAVTPESFSPPLVEFSK_					0	0	0	0	KAG6609004.1	KAG6609004.1	KAG6609004.1	MULTI-MSMS	20240119_LeannVinson_GelDigests_C12-2-2	4	C12-2-2	1140.073120117188	2	1139.57	2277.12	8.3688	0.0095368	-1.9816	-0.0022581	6.3872	0.0072787	1140.07	58.519	0.36136	58.519	58.27	58.632	0					38	12	4	0	0	0	0.0013545	1	14604	14604		122.58	102.63	1	2346900			98626	1610	6928	7633	120645	120645					0.0290193
SDVAGNAVTPESFSPPLVEFSK	22	Unmodified	_SDVAGNAVTPESFSPPLVEFSK_					0	0	0	0	KAG6609004.1	KAG6609004.1	KAG6609004.1	MULTI-MSMS	20240119_LeannVinson_GelDigests_C24-1-1	5	C24-1-1	1140.07373046875	2	1139.57	2277.12	7.2675	0.0082818	-0.67489	-0.00076908	6.5926	0.0075127	1140.07	58.403	0.38877	58.403	58.194	58.583	0					42	13	4	0	0	0	0.0012109	1	14382	14382		137.84	123.92	1	4874800			98627	1610	6928	7633	120646	120646					0.0290193
SDVAGNAVTPESFSPPLVEFSK	22	Unmodified	_SDVAGNAVTPESFSPPLVEFSK_					0	0	0	0	KAG6609004.1	KAG6609004.1	KAG6609004.1	MULTI-MSMS	20240119_LeannVinson_GelDigests_C24-1-2	5	C24-1-2	1140.072631835938	2	1139.57	2277.12	7.2357	0.0082455	-0.99213	-0.0011306	6.2435	0.0071149	1140.07	58.405	0.38803	58.405	58.184	58.572	0					41	13	4	0	0	0	0.0014039	1	14621	14621		118.75	99.894	1	2949700			98628	1610	6928	7633	120647	120647					0.0290193
SDVAGNAVTPESFSPPLVEFSK	22	Unmodified	_SDVAGNAVTPESFSPPLVEFSK_					0	0	0	0	KAG6609004.1	KAG6609004.1	KAG6609004.1	MULTI-MSMS	20240119_LeannVinson_GelDigests_C24-2-1	5	C24-2-1	1140.075317382812	2	1139.57	2277.12	7.0071	0.007985	-0.25314	-0.00028847	6.7539	0.0076965	1140.07	58.456	0.47006	58.456	58.154	58.624	0					38	16	3	0	0	0	0.001038	1	15596	15596		167.19	148.58	1	2466700			98629	1610	6928	7633	120648	120648					0.0290193
SDVAGNAVTPESFSPPLVEFSK	22	Unmodified	_SDVAGNAVTPESFSPPLVEFSK_					0	0	0	0	KAG6609004.1	KAG6609004.1	KAG6609004.1	MULTI-MSMS	20240119_LeannVinson_GelDigests_C24-2-2	5	C24-2-2	1140.075073242188	2	1139.57	2277.12	7.8517	0.0089475	-1.4721	-0.0016775	6.3796	0.00727	1140.06	58.335	0.36051	58.335	58.138	58.498	0					34	12	4	0	0	0	0.0010711	1	15242	15242		157.8	141.7	1	3165900			98630	1610	6928	7633	120649	120649					0.0290193
SDVAGNAVTPESFSPPLVEFSK	22	Unmodified	_SDVAGNAVTPESFSPPLVEFSK_					0	0	0	0	KAG6609004.1	KAG6609004.1	KAG6609004.1	MULTI-MSMS	20240119_LeannVinson_GelDigests_C24-4-1	5	C24-4-1	1140.07421875	2	1139.57	2277.12	7.7236	0.0088015	-0.36211	-0.00041265	7.3615	0.0083889	1140.07	58.457	0.41586	58.457	58.225	58.641	0					42	14	4	0	0	0	0.0013545	1	14796	14796		122.58	109.52	1	3705300			98631	1610	6928	7633	120650	120650					0.0290193
SDVAGNAVTPESFSPPLVEFSK	22	Unmodified	_SDVAGNAVTPESFSPPLVEFSK_					0	0	0	0	KAG6609004.1	KAG6609004.1	KAG6609004.1	MULTI-MSMS	20240119_LeannVinson_GelDigests_C6-6-1	3	C6-6-1	1140.07177734375	2	1139.57	2277.12	6.9849	0.0079598	-1.4576	-0.001661	5.5273	0.0062988	1139.56	58.695	0.44666	58.695	58.432	58.879	0					48	15	5	0	0	0	0.0014039	1	14412	14412		118.75	103.92	1	4696900			98632	1610	6928	7633	120651	120651					0.0290193
SDVAGNAVTPESFSPPLVEFSK	22	Unmodified	_SDVAGNAVTPESFSPPLVEFSK_					0	0	0	0	KAG6609004.1	KAG6609004.1	KAG6609004.1	MULTI-MSMS	20240119_LeannVinson_GelDigests_C6-6-2	3	C6-6-2	1140.074340820312	2	1139.57	2277.12	7.8473	0.0089425	-1.9019	-0.0021673	5.9454	0.0067752	1139.56	58.693	0.47218	58.693	58.46	58.932	0					39	16	4	0	0	0	0.0012991	1	14518	14518		126.31	107.46	1	2114300			98633	1610	6928	7633	120652	120652					0.0290193
SDVLLFADQNHGWVHR	16	Unmodified	_SDVLLFADQNHGWVHR_					0	0	0	0	KAG6613705.1;XP_002999105.1;KAI9997213.1;KAH7509001.1;KAH7476832.1;KAG1708222.1;KAF4137821.1;KAF4042085.1;EEY69251.1;D0N2V9;A0A833TEP8;H3G5Z7;Q8S312;AAM18486.1;AER27708.1;GMF34670.1;G8FQ55;G4YWR0;EGZ23780.1;KAE8946794.1;A0A9W7CK23;A0A6G0LEH8;KAE8995547.1;KAE9117394.1;KAE9319840.1;KAE9321930.1;KAE9238588.1;KAE9124839.1;KAE9133670.1;KAE9223769.1;KAE8914421.1;XP_009519068.1;A0A6A4E4X5;KAE9245288.1;KAG3166544.1;W2XAW6;W2RDV5;W2LHN9;W2JBS5;V9FH54;RAW31527.1;KUF98445.1;GMF17681.1;KAG7388710.1;KAG2944026.1;KAG3088565.1;KAG3083848.1;KAG3018934.1;KAG3007267.1;KAG2979815.1;KAG3164881.1;KAG2905935.1;A0A9W6WL67;KAG2859022.1;KAG2825290.1;KAG2824132.1;KAG2777160.1;KAE9345861.1;KAG2925339.1;KUF79970.1;XP_008892068.1;KAG6966900.1;ETN22844.1;A0A081AHV0;A0A0W8C7L2;A0A329S3P5;A0A6A4FD60;A0A8J5MGA7;A0A8T1W953;ETI49747.1;ETK89632.1;ETL43033.1;ETL96209.1;ETM49379.1;ETO78461.1;KAG6963787.1;ETP19518.1;KAG3183178.1;W2ZML8;ETP47459.1;KAE9008921.1;KAG3116277.1;KAE9014005.1;KAG3219826.1;KAG3250082.1;KAG4053772.1;KAG4237393.1;KAF1783561.1	KAG6613705.1;AER27708.1	AER27708.1	MULTI-MSMS	20230516_LVinson_C0-1-R1	1	C0-1-1	474.4902648925781	4	474.239	1892.93	1.9027	0.00090233	-1.321	-0.00062646	0.58171	0.00027587	474.49	40.523	0.74725	40.523	40.264	41.011	0					100	26	5	0	0	0	0.0011661	2	9258	9258;9365		100.19	92.734	1	9799400			98634	1854;686	6929	7634	120653;120654	120653					0.0174321
SDVLLFADQNHGWVHR	16	Unmodified	_SDVLLFADQNHGWVHR_					0	0	0	0	KAG6613705.1;XP_002999105.1;KAI9997213.1;KAH7509001.1;KAH7476832.1;KAG1708222.1;KAF4137821.1;KAF4042085.1;EEY69251.1;D0N2V9;A0A833TEP8;H3G5Z7;Q8S312;AAM18486.1;AER27708.1;GMF34670.1;G8FQ55;G4YWR0;EGZ23780.1;KAE8946794.1;A0A9W7CK23;A0A6G0LEH8;KAE8995547.1;KAE9117394.1;KAE9319840.1;KAE9321930.1;KAE9238588.1;KAE9124839.1;KAE9133670.1;KAE9223769.1;KAE8914421.1;XP_009519068.1;A0A6A4E4X5;KAE9245288.1;KAG3166544.1;W2XAW6;W2RDV5;W2LHN9;W2JBS5;V9FH54;RAW31527.1;KUF98445.1;GMF17681.1;KAG7388710.1;KAG2944026.1;KAG3088565.1;KAG3083848.1;KAG3018934.1;KAG3007267.1;KAG2979815.1;KAG3164881.1;KAG2905935.1;A0A9W6WL67;KAG2859022.1;KAG2825290.1;KAG2824132.1;KAG2777160.1;KAE9345861.1;KAG2925339.1;KUF79970.1;XP_008892068.1;KAG6966900.1;ETN22844.1;A0A081AHV0;A0A0W8C7L2;A0A329S3P5;A0A6A4FD60;A0A8J5MGA7;A0A8T1W953;ETI49747.1;ETK89632.1;ETL43033.1;ETL96209.1;ETM49379.1;ETO78461.1;KAG6963787.1;ETP19518.1;KAG3183178.1;W2ZML8;ETP47459.1;KAE9008921.1;KAG3116277.1;KAE9014005.1;KAG3219826.1;KAG3250082.1;KAG4053772.1;KAG4237393.1;KAF1783561.1	KAG6613705.1;AER27708.1	AER27708.1	MULTI-MSMS	20230516_LVinson_C0-1-R1	1	C0-1-1	947.4777221679688	2	947.471	1892.93	2.6782	0.0025375	-0.8834	-0.000837	1.7947	0.0017005	947.47	40.53	0.66424	40.53	40.319	40.983	0					58	23	4	0	0	0	0.0036473	2	9393	9284;9393		207.3	175.84	1	2747400			98635	1854;686	6929	7634	120655;120656	120656					0.0174321
SDVLLFADQNHGWVHR	16	Unmodified	_SDVLLFADQNHGWVHR_					0	0	0	0	KAG6613705.1;XP_002999105.1;KAI9997213.1;KAH7509001.1;KAH7476832.1;KAG1708222.1;KAF4137821.1;KAF4042085.1;EEY69251.1;D0N2V9;A0A833TEP8;H3G5Z7;Q8S312;AAM18486.1;AER27708.1;GMF34670.1;G8FQ55;G4YWR0;EGZ23780.1;KAE8946794.1;A0A9W7CK23;A0A6G0LEH8;KAE8995547.1;KAE9117394.1;KAE9319840.1;KAE9321930.1;KAE9238588.1;KAE9124839.1;KAE9133670.1;KAE9223769.1;KAE8914421.1;XP_009519068.1;A0A6A4E4X5;KAE9245288.1;KAG3166544.1;W2XAW6;W2RDV5;W2LHN9;W2JBS5;V9FH54;RAW31527.1;KUF98445.1;GMF17681.1;KAG7388710.1;KAG2944026.1;KAG3088565.1;KAG3083848.1;KAG3018934.1;KAG3007267.1;KAG2979815.1;KAG3164881.1;KAG2905935.1;A0A9W6WL67;KAG2859022.1;KAG2825290.1;KAG2824132.1;KAG2777160.1;KAE9345861.1;KAG2925339.1;KUF79970.1;XP_008892068.1;KAG6966900.1;ETN22844.1;A0A081AHV0;A0A0W8C7L2;A0A329S3P5;A0A6A4FD60;A0A8J5MGA7;A0A8T1W953;ETI49747.1;ETK89632.1;ETL43033.1;ETL96209.1;ETM49379.1;ETO78461.1;KAG6963787.1;ETP19518.1;KAG3183178.1;W2ZML8;ETP47459.1;KAE9008921.1;KAG3116277.1;KAE9014005.1;KAG3219826.1;KAG3250082.1;KAG4053772.1;KAG4237393.1;KAF1783561.1	KAG6613705.1;AER27708.1	AER27708.1	MULTI-MSMS	20230516_LVinson_C0-3-R2	1	C0-3-2	474.4888000488281	4	474.239	1892.93	-0.65804	-0.00031207	-0.76767	-0.00036406	-1.4257	-0.00067613	474.49	40.516	0.54807	40.516	40.355	40.903	0					34	19	3	0	0	0	0.008128	1	9910	9910		48.475	43.817	1	1759900			98636	1854;686	6929	7634	120657	120657					0.0174321
SDVLLFADQNHGWVHR	16	Unmodified	_SDVLLFADQNHGWVHR_					0	0	0	0	KAG6613705.1;XP_002999105.1;KAI9997213.1;KAH7509001.1;KAH7476832.1;KAG1708222.1;KAF4137821.1;KAF4042085.1;EEY69251.1;D0N2V9;A0A833TEP8;H3G5Z7;Q8S312;AAM18486.1;AER27708.1;GMF34670.1;G8FQ55;G4YWR0;EGZ23780.1;KAE8946794.1;A0A9W7CK23;A0A6G0LEH8;KAE8995547.1;KAE9117394.1;KAE9319840.1;KAE9321930.1;KAE9238588.1;KAE9124839.1;KAE9133670.1;KAE9223769.1;KAE8914421.1;XP_009519068.1;A0A6A4E4X5;KAE9245288.1;KAG3166544.1;W2XAW6;W2RDV5;W2LHN9;W2JBS5;V9FH54;RAW31527.1;KUF98445.1;GMF17681.1;KAG7388710.1;KAG2944026.1;KAG3088565.1;KAG3083848.1;KAG3018934.1;KAG3007267.1;KAG2979815.1;KAG3164881.1;KAG2905935.1;A0A9W6WL67;KAG2859022.1;KAG2825290.1;KAG2824132.1;KAG2777160.1;KAE9345861.1;KAG2925339.1;KUF79970.1;XP_008892068.1;KAG6966900.1;ETN22844.1;A0A081AHV0;A0A0W8C7L2;A0A329S3P5;A0A6A4FD60;A0A8J5MGA7;A0A8T1W953;ETI49747.1;ETK89632.1;ETL43033.1;ETL96209.1;ETM49379.1;ETO78461.1;KAG6963787.1;ETP19518.1;KAG3183178.1;W2ZML8;ETP47459.1;KAE9008921.1;KAG3116277.1;KAE9014005.1;KAG3219826.1;KAG3250082.1;KAG4053772.1;KAG4237393.1;KAF1783561.1	KAG6613705.1;AER27708.1	AER27708.1	MULTI-MSMS	20230811_LVinson_C12-1-1	4	C12-1-1	632.3176879882812	3	631.983	1892.93	0.81895	0.00051757	-0.73597	-0.00046512	0.082979	5.2441e-05	632.317	42.649	0.49092	42.649	42.443	42.934	0					83	23	6	0	0	0	0.004201	1	9755	9755		89.386	74.399	1	168850000			98637	1854;686	6929	7634	120658	120658					0.0174321
SDVLLFADQNHGWVHR	16	Unmodified	_SDVLLFADQNHGWVHR_					0	0	0	0	KAG6613705.1;XP_002999105.1;KAI9997213.1;KAH7509001.1;KAH7476832.1;KAG1708222.1;KAF4137821.1;KAF4042085.1;EEY69251.1;D0N2V9;A0A833TEP8;H3G5Z7;Q8S312;AAM18486.1;AER27708.1;GMF34670.1;G8FQ55;G4YWR0;EGZ23780.1;KAE8946794.1;A0A9W7CK23;A0A6G0LEH8;KAE8995547.1;KAE9117394.1;KAE9319840.1;KAE9321930.1;KAE9238588.1;KAE9124839.1;KAE9133670.1;KAE9223769.1;KAE8914421.1;XP_009519068.1;A0A6A4E4X5;KAE9245288.1;KAG3166544.1;W2XAW6;W2RDV5;W2LHN9;W2JBS5;V9FH54;RAW31527.1;KUF98445.1;GMF17681.1;KAG7388710.1;KAG2944026.1;KAG3088565.1;KAG3083848.1;KAG3018934.1;KAG3007267.1;KAG2979815.1;KAG3164881.1;KAG2905935.1;A0A9W6WL67;KAG2859022.1;KAG2825290.1;KAG2824132.1;KAG2777160.1;KAE9345861.1;KAG2925339.1;KUF79970.1;XP_008892068.1;KAG6966900.1;ETN22844.1;A0A081AHV0;A0A0W8C7L2;A0A329S3P5;A0A6A4FD60;A0A8J5MGA7;A0A8T1W953;ETI49747.1;ETK89632.1;ETL43033.1;ETL96209.1;ETM49379.1;ETO78461.1;KAG6963787.1;ETP19518.1;KAG3183178.1;W2ZML8;ETP47459.1;KAE9008921.1;KAG3116277.1;KAE9014005.1;KAG3219826.1;KAG3250082.1;KAG4053772.1;KAG4237393.1;KAF1783561.1	KAG6613705.1;AER27708.1	AER27708.1	MULTI-MSMS	20230811_LVinson_C12-1-1	4	C12-1-1	474.489990234375	4	474.239	1892.93	0.40645	0.00019275	0.050388	2.3896e-05	0.45683	0.00021665	474.49	42.648	0.40791	42.648	42.486	42.894	0					69	19	6	0	0	0	0.011696	1	9756	9756		44.245	41.013	1	184420000			98638	1854;686	6929	7634	120659	120659					0.0174321
SDVNALVFQPLNQFCK	16	Acetyl (Protein N-term)	_(Acetyl (Protein N-term))SDVNALVFQPLNQFCK_					1	0	0	0	KAG6618877.1	KAG6618877.1	KAG6618877.1	MSMS	20230811_LVinson_P12-2-1	8	P12-2-1	961.4752807617188	2	961.477	1920.94	NaN	#NUM!	NaN	#NUM!	NaN	#NUM!	#NUM!	71.118	1	71.118	70.618	71.618	0								0	0	0	0.014178	1	17556	17556		171.6	154.76	1				98639	2085	6930	7635	120660	120660					0.0167506
SDVVFIGLLPHVAR	14	Unmodified	_SDVVFIGLLPHVAR_					0	0	0	0	KAG6618549.1	KAG6618549.1	KAG6618549.1	MULTI-MSMS	20230811_LVinson_P12-1-2	8	P12-1-2	508.2959289550781	3	508.296	1521.87	0.45932	0.00023347	-3.5267	-0.0017926	-3.0674	-0.0015592	508.294	55.057	0.46872	55.057	54.795	55.264	0					48	16	4	0	0	0	0.018445	1	14062	14062		58.996	51.15	1	11569000			98640	2067	6931	7636	120661	120661					0.126689
SDVVFIGLLPHVAR	14	Unmodified	_SDVVFIGLLPHVAR_					0	0	0	0	KAG6618549.1	KAG6618549.1	KAG6618549.1	MULTI-SECPEP	20230811_LVinson_P12-1-2	8	P12-1-2	762.1901245117188	2	761.941	1521.87	0.32964	0.00025117	-1.6703	-0.0012726	-1.3406	-0.0010215	762.44	55.036	0.22076	55.036	54.85	55.071	0					18	7	3	0	0	0	0.027106	1	14034	14034		53.47	45.524	1	2279100			98641	2067	6931	7636	120662	120662					0.126689
SDVVFIGLLPHVAR	14	Unmodified	_SDVVFIGLLPHVAR_					0	0	0	0	KAG6618549.1	KAG6618549.1	KAG6618549.1	MULTI-MSMS	20230811_LVinson_P12-2-1	8	P12-2-1	508.2964477539062	3	508.296	1521.87	-2.4503	-0.0012455	-4.3496	-0.0022109	-6.7999	-0.0034564	508.294	55.098	0.4297	55.098	54.857	55.286	0					42	14	4	0	0	0	0.033919	1	11425	11425		47.987	39.701	1	6202000			98642	2067	6931	7636	120663	120663					0.126689
SDVVFIGLLPHVAR	14	Unmodified	_SDVVFIGLLPHVAR_					0	0	0	0	KAG6618549.1	KAG6618549.1	KAG6618549.1	MULTI-MSMS	20240119_LeannVinson_GelDigests_P24-1-1	9	P24-2-1	761.9447631835938	2	761.941	1521.87	7.5951	0.005787	-1.9137	-0.0014581	5.6814	0.0043289	761.939	52.954	0.27808	52.954	52.829	53.107	0					26	9	4	0	0	0	0.003578	1	13613	13613		128.87	116	1	909650			98643	2067	6931	7636	120664	120664					0.126689
SDVVFIGLLPHVAR	14	Unmodified	_SDVVFIGLLPHVAR_					0	0	0	0	KAG6618549.1	KAG6618549.1	KAG6618549.1	MULTI-MSMS	20240119_LeannVinson_GelDigests_P6-2-1	7	P6-2-1	508.2992858886719	3	508.296	1521.87	6.6839	0.0033974	-1.1748	-0.00059715	5.5091	0.0028002	508.63	52.976	0.52798	52.976	52.776	53.304	0					45	18	4	0	0	0	0.011979	1	12428	12428		65.593	57.307	1	1502400			98644	2067	6931	7636	120665	120665					0.126689
SDVVFIGLLPHVAR	14	Unmodified	_SDVVFIGLLPHVAR_					0	0	0	0	KAG6618549.1	KAG6618549.1	KAG6618549.1	MULTI-MSMS	20240119_LeannVinson_GelDigests_P6-2-2	7	P6-2-2	508.6334533691406	3	508.296	1521.87	6.4488	0.0032779	-1.1658	-0.00059255	5.283	0.0026854	508.295	52.954	0.52874	52.954	52.767	53.296	0					37	18	3	0	0	0	0.018445	1	12694	12694		58.996	50.71	1	1495500			98645	2067	6931	7636	120666	120666					0.126689
SDVVFIGLLPHVAR	14	Unmodified	_SDVVFIGLLPHVAR_					0	0	0	0	KAG6618549.1	KAG6618549.1	KAG6618549.1	MULTI-MSMS	20230516_LVinson_C0-1-R1	1	C0-1-1	508.2967834472656	3	508.296	1521.87	2.5321	0.0012871	-0.95978	-0.00048785	1.5724	0.00079923	508.296	53.235	0.77334	53.235	52.86	53.634	0					86	27	4	0	0	0	0.023354	2	14430	14307;14430		55.467	48.039	1	2157000			98646	2067	6931	7636	120667;120668	120668					0.126689
SDVVFIGLLPHVAR	14	Unmodified	_SDVVFIGLLPHVAR_					0	0	0	0	KAG6618549.1	KAG6618549.1	KAG6618549.1	MULTI-MSMS	20230516_LVinson_C0-1-R2	1	C0-1-2	508.2973022460938	3	508.296	1521.87	1.7108	0.0008696	0.28323	0.00014396	1.994	0.0010136	508.296	53.238	0.77307	53.238	52.862	53.635	0					85	27	4	0	0	0	0.016395	1	14218	14218		60.47	55.41	1	2424500			98647	2067	6931	7636	120669	120669					0.126689
SDVVFIGLLPHVAR	14	Unmodified	_SDVVFIGLLPHVAR_					0	0	0	0	KAG6618549.1	KAG6618549.1	KAG6618549.1	MULTI-MSMS	20230516_LVinson_C0-3-R1	1	C0-3-1	508.2968139648438	3	508.296	1521.87	1.7633	0.00089628	-0.52954	-0.00026916	1.2338	0.00062712	508.296	52.997	0.82579	52.997	52.718	53.543	0					95	29	5	0	0	0	0.0067662	2	14750	14641;14750		77.913	67.897	1	4100800			98648	2067	6931	7636	120670;120671	120671					0.126689
SDVVFIGLLPHVAR	14	Unmodified	_SDVVFIGLLPHVAR_					0	0	0	0	KAG6618549.1	KAG6618549.1	KAG6618549.1	MULTI-MSMS	20230516_LVinson_C0-3-R2	1	C0-3-2	508.2969665527344	3	508.296	1521.87	1.4951	0.00075998	-0.21552	-0.00010955	1.2796	0.00065043	508.296	53.049	0.79856	53.049	52.745	53.544	0					94	28	4	0	0	0	0.012652	2	14966	14856;14966		64.045	54.978	1	3828900			98649	2067	6931	7636	120672;120673	120673					0.126689
SDVVFIGLLPHVAR	14	Unmodified	_SDVVFIGLLPHVAR_					0	0	0	0	KAG6618549.1	KAG6618549.1	KAG6618549.1	MULTI-MSMS	20240119_LeannVinson_GelDigests_C1-3-2	2	C1-3-2	508.2998046875	3	508.296	1521.87	6.7876	0.0034501	-0.97199	-0.00049406	5.8157	0.0029561	508.296	55.975	0.44742	55.975	55.837	56.285	0					33	15	3	0	0	0	0.016395	1	13302	13302		60.47	58.778	1	952660			98650	2067	6931	7636	120674	120674					0.126689
SDVVFIGLLPHVAR	14	Unmodified	_SDVVFIGLLPHVAR_					0	0	0	0	KAG6618549.1	KAG6618549.1	KAG6618549.1	MULTI-MSMS	20240119_LeannVinson_GelDigests_C1-5-1	2	C1-5-1	508.6334838867188	3	508.296	1521.87	6.3024	0.0032035	-0.15136	-7.6933e-05	6.151	0.0031265	508.63	55.926	0.44814	55.926	55.737	56.185	0					49	15	4	0	0	0	0.0089747	1	13389	13389		72.497	57.659	1	1086400			98651	2067	6931	7636	120675	120675					0.126689
SDVVFIGLLPHVAR	14	Unmodified	_SDVVFIGLLPHVAR_					0	0	0	0	KAG6618549.1	KAG6618549.1	KAG6618549.1	MULTI-MSMS	20240119_LeannVinson_GelDigests_C1-5-2	2	C1-5-2	508.298583984375	3	508.296	1521.87	7.3158	0.0037186	-0.65022	-0.0003305	6.6655	0.0033881	508.296	55.827	0.58704	55.827	55.622	56.209	0					44	20	3	0	0	0	0.0253	1	12646	12646		54.068	50.679	1	744930			98652	2067	6931	7636	120676	120676					0.126689
SDVVFIGLLPHVAR	14	Unmodified	_SDVVFIGLLPHVAR_					0	0	0	0	KAG6618549.1	KAG6618549.1	KAG6618549.1	MULTI-MSMS	20240119_LeannVinson_GelDigests_C1-6-1	2	C1-6-1	508.2984924316406	3	508.296	1521.87	5.6875	0.0028909	0.52599	0.00026736	6.2135	0.0031583	508.631	55.716	0.53235	55.716	55.496	56.028	0					50	18	4	0	0	0	0.016395	1	12755	12755		60.47	52.184	1	981630			98653	2067	6931	7636	120677	120677					0.126689
SDVVFIGLLPHVAR	14	Unmodified	_SDVVFIGLLPHVAR_					0	0	0	0	KAG6618549.1	KAG6618549.1	KAG6618549.1	MULTI-MSMS	20240119_LeannVinson_GelDigests_C1-6-2	2	C1-6-2	508.6339721679688	3	508.296	1521.87	6.5885	0.0033489	-0.14988	-7.6185e-05	6.4386	0.0032727	508.63	55.612	0.50183	55.612	55.379	55.881	0					37	17	3	0	0	0	0.0253	1	13413	13413		54.068	45.782	1	1029100			98654	2067	6931	7636	120678	120678					0.126689
SDVVFIGLLPHVAR	14	Unmodified	_SDVVFIGLLPHVAR_					0	0	0	0	KAG6618549.1	KAG6618549.1	KAG6618549.1	MULTI-MSMS	20240119_LeannVinson_GelDigests_C12-2-1	4	C12-2-1	508.2994689941406	3	508.296	1521.87	7.4116	0.0037673	-0.45577	-0.00023167	6.9558	0.0035356	508.296	55.258	0.50368	55.258	55.072	55.575	0					54	17	4	0	0	0	0.0253	1	12502	12502		54.068	47.002	1	1051000			98655	2067	6931	7636	120679	120679					0.126689
SDVVFIGLLPHVAR	14	Unmodified	_SDVVFIGLLPHVAR_					0	0	0	0	KAG6618549.1	KAG6618549.1	KAG6618549.1	MULTI-MSMS	20240119_LeannVinson_GelDigests_C12-2-2	4	C12-2-2	508.2994689941406	3	508.296	1521.87	6.9979	0.003557	-0.38932	-0.00019789	6.6086	0.0033591	508.296	55.189	0.47466	55.189	55.029	55.503	0					44	16	4	0	0	0	0.033919	1	13286	13286		47.987	36.922	1	1374300			98656	2067	6931	7636	120680	120680					0.126689
SDVVFIGLLPHVAR	14	Unmodified	_SDVVFIGLLPHVAR_					0	0	0	0	KAG6618549.1	KAG6618549.1	KAG6618549.1	MULTI-MSMS	20240119_LeannVinson_GelDigests_C24-1-1	5	C24-1-1	508.2990417480469	3	508.296	1521.87	5.6603	0.0028771	1.0357	0.00052642	6.696	0.0034035	508.297	55.096	0.50416	55.096	54.959	55.463	0					46	17	4	0	0	0	0.011979	1	13101	13101		65.593	50.755	1	1351100			98657	2067	6931	7636	120681	120681					0.126689
SDVVFIGLLPHVAR	14	Unmodified	_SDVVFIGLLPHVAR_					0	0	0	0	KAG6618549.1	KAG6618549.1	KAG6618549.1	MULTI-MSMS	20240119_LeannVinson_GelDigests_C24-1-2	5	C24-1-2	508.2987976074219	3	508.296	1521.87	5.9376	0.003018	0.28192	0.0001433	6.2195	0.0031613	508.296	55.041	0.47273	55.041	54.846	55.319	0					45	16	4	0	0	0	0.016395	1	13316	13316		60.47	52.184	1	1490700			98658	2067	6931	7636	120682	120682					0.126689
SDVVFIGLLPHVAR	14	Unmodified	_SDVVFIGLLPHVAR_					0	0	0	0	KAG6618549.1	KAG6618549.1	KAG6618549.1	MULTI-MSMS	20240119_LeannVinson_GelDigests_C24-2-1	5	C24-2-1	508.29833984375	3	508.296	1521.87	5.3793	0.0027343	0.021975	1.117e-05	5.4012	0.0027454	508.296	55.078	0.47154	55.078	54.883	55.354	0					43	16	4	0	0	0	0.018445	1	14262	14262		58.996	50.71	1	2147700			98659	2067	6931	7636	120683	120683					0.126689
SDVVFIGLLPHVAR	14	Unmodified	_SDVVFIGLLPHVAR_					0	0	0	0	KAG6618549.1	KAG6618549.1	KAG6618549.1	MULTI-MSMS	20240119_LeannVinson_GelDigests_C24-2-2	5	C24-2-2	508.2993774414062	3	508.296	1521.87	6.6803	0.0033956	-0.19925	-0.00010128	6.4811	0.0032943	508.63	55.019	0.47221	55.019	54.833	55.305	0					41	16	3	0	0	0	0.0089747	1	13928	13928		72.497	61.432	1	2247600			98660	2067	6931	7636	120684	120684					0.126689
SDVVFIGLLPHVAR	14	Unmodified	_SDVVFIGLLPHVAR_					0	0	0	0	KAG6618549.1	KAG6618549.1	KAG6618549.1	MULTI-MSMS	20240119_LeannVinson_GelDigests_C24-4-1	5	C24-4-1	508.2995300292969	3	508.296	1521.87	7.0041	0.0035602	0.078884	4.0096e-05	7.083	0.0036003	508.296	55.137	0.53061	55.137	54.941	55.472	0					50	18	4	0	0	0	0.011979	1	13523	13523		65.593	50.755	1	1282300			98661	2067	6931	7636	120685	120685					0.126689
SDVVFIGLLPHVAR	14	Unmodified	_SDVVFIGLLPHVAR_					0	0	0	0	KAG6618549.1	KAG6618549.1	KAG6618549.1	MULTI-MSMS	20240119_LeannVinson_GelDigests_C24-4-2	5	C24-4-2	508.298583984375	3	508.296	1521.87	5.7842	0.0029401	-0.17648	-8.9705e-05	5.6078	0.0028504	508.296	55.214	0.81807	55.214	54.957	55.775	0					105	33	5	0	0	0	0.033919	1	14101	14101		47.987	43.704	1	73306000			98662	2067	6931	7636	120686	120686					0.126689
SDVVFIGLLPHVAR	14	Unmodified	_SDVVFIGLLPHVAR_					0	0	0	0	KAG6618549.1	KAG6618549.1	KAG6618549.1	MULTI-MSMS	20240119_LeannVinson_GelDigests_C6-1-1	3	C6-1-1	508.2996215820312	3	508.296	1521.87	5.9474	0.003023	0.48226	0.00024513	6.4296	0.0032682	508.296	55.578	0.50023	55.578	55.406	55.906	0					53	17	4	0	0	0	0.011979	1	13769	13769		65.593	50.755	1	1548100			98663	2067	6931	7636	120687	120687					0.126689
SDVVFIGLLPHVAR	14	Unmodified	_SDVVFIGLLPHVAR_					0	0	0	0	KAG6618549.1	KAG6618549.1	KAG6618549.1	MULTI-MSMS	20240119_LeannVinson_GelDigests_C6-1-2	3	C6-1-2	508.2988586425781	3	508.296	1521.87	5.3536	0.0027212	0.10646	5.4112e-05	5.46	0.0027753	508.296	55.518	0.47089	55.518	55.328	55.799	0					40	16	3	0	0	0	0.0073759	1	14225	14225		76.172	65.107	1	1965500			98664	2067	6931	7636	120688	120688					0.126689
SDVVFIGLLPHVAR	14	Unmodified	_SDVVFIGLLPHVAR_					0	0	0	0	KAG6618549.1	KAG6618549.1	KAG6618549.1	MULTI-MSMS	20240119_LeannVinson_GelDigests_C6-4-1	3	C6-4-1	508.2991027832031	3	508.296	1521.87	4.9193	0.0025005	0.223	0.00011335	5.1423	0.0026138	508.296	55.406	0.44316	55.406	55.268	55.712	0					41	15	4	0	0	0	0.0097005	1	14289	14289		70.829	62.983	1	1221000			98665	2067	6931	7636	120689	120689					0.126689
SDVVFIGLLPHVAR	14	Unmodified	_SDVVFIGLLPHVAR_					0	0	0	0	KAG6618549.1	KAG6618549.1	KAG6618549.1	MULTI-MSMS	20240119_LeannVinson_GelDigests_C6-4-2	3	C6-4-2	508.2991638183594	3	508.296	1521.87	7.4779	0.003801	-1.1206	-0.0005696	6.3573	0.0032314	508.296	55.493	0.41725	55.493	55.243	55.661	0					32	14	3	0	0	0	0.016395	1	13568	13568		60.47	45.632	1	813080			98666	2067	6931	7636	120690	120690					0.126689
SDVVFIGLLPHVAR	14	Unmodified	_SDVVFIGLLPHVAR_					0	0	0	0	KAG6618549.1	KAG6618549.1	KAG6618549.1	MULTI-MSMS	20240119_LeannVinson_GelDigests_C6-6-1	3	C6-6-1	508.2994079589844	3	508.296	1521.87	5.316	0.0027021	1.1895	0.00060462	6.5055	0.0033067	508.297	55.391	0.42334	55.391	55.206	55.629	0					32	14	3	0	0	0	0.0253	1	13118	13118		54.068	43.003	1	623730			98667	2067	6931	7636	120691	120691					0.126689
SDVVFIGLLPHVAR	14	Unmodified	_SDVVFIGLLPHVAR_					0	0	0	0	KAG6618549.1	KAG6618549.1	KAG6618549.1	MULTI-MSMS	20240119_LeannVinson_GelDigests_C6-6-2	3	C6-6-2	508.2990417480469	3	508.296	1521.87	7.1412	0.0036299	-0.61368	-0.00031193	6.5276	0.0033179	508.296	55.365	0.42014	55.365	55.197	55.617	0					44	14	4	0	0	0	0.0089747	1	13200	13200		72.497	63.43	1	1243600			98668	2067	6931	7636	120692	120692					0.126689
SDVVVWNPWVDK	12	Unmodified	_SDVVVWNPWVDK_					0	0	0	0	KAG6615685.1	KAG6615685.1	KAG6615685.1	MULTI-MSMS	20230811_LVinson_P1-4-2	6	P1-4-2	722.3675537109375	2	722.367	1442.72	2.6334	0.0019023	-1.0994	-0.00079418	1.534	0.0011081	722.366	55.912	0.37854	55.912	55.66	56.039	0					50	15	4	0	0	0	0.016942	1	14303	14303		62.894	46.328	1	60333000			98669	1956	6932	7637	120693	120693					0.0157641
SDVVVWNPWVDK	12	Unmodified	_SDVVVWNPWVDK_					0	0	0	0	KAG6615685.1	KAG6615685.1	KAG6615685.1	MULTI-MSMS	20230811_LVinson_P12-3-2	8	P12-3-2	722.3657836914062	2	722.367	1442.72	2.5341	0.0018306	-3.4965	-0.0025258	-0.96237	-0.00069518	722.364	55.611	0.33207	55.611	55.388	55.72	0					28	15	2	0	0	0	0.029289	1	13813	13813		52.193	36.044	1	66428000			98670	1956	6932	7637	120694	120694					0.0157641
SDVVVWNPWVDK	12	Unmodified	_SDVVVWNPWVDK_					0	0	0	0	KAG6615685.1	KAG6615685.1	KAG6615685.1	MULTI-MSMS	20230811_LVinson_P6-4-1	7	P6-4-1	722.368408203125	2	722.367	1442.72	3.2897	0.0023764	-1.7385	-0.0012558	1.5513	0.0011206	722.366	55.796	0.36526	55.796	55.539	55.905	0					29	15	2	0	0	0	0.0078137	1	13528	13528		90.104	70.742	1	56039000			98671	1956	6932	7637	120695	120695					0.0157641
SDVVVWNPWVDK	12	Unmodified	_SDVVVWNPWVDK_					0	0	0	0	KAG6615685.1	KAG6615685.1	KAG6615685.1	MULTI-MSMS	20230811_LVinson_C12-1-1	4	C12-1-1	722.367431640625	2	722.367	1442.72	1.7744	0.0012818	1.0036	0.000725	2.7781	0.0020068	722.367	55.938	0.27566	55.938	55.777	56.052	0					32	12	3	0	0	0	0.015188	1	17267	17267		66.55	49.107	1	87407000			98672	1956	6932	7637	120696	120696					0.0157641
SDVYSSPIVFSQLDLR	16	Unmodified	_SDVYSSPIVFSQLDLR_					0	0	0	0	KAG6610659.1;OWZ05117.1;A0A225VK21;KAG6610630.1;A0A7H0XLS6;KAG6610658.1;QNR59157.1;A0A9W6XD77;GMF36139.1;XP_009532299.1;KAI9988950.1;KAK1929687.1;KAK1929688.1;KUF64477.1;KAG2956343.1;KAG2958305.1;KAG4037016.1;XP_002900371.1;XP_008913780.1;XP_002900372.1;KAG3033718.1;W2W0D6;W2PL80;RLN93560.1;RLN90188.1;RAW36936.1;KAG3122637.1;RAW23100.1;KAG3030615.1;KAG3113386.1;KAG3045844.1;KAI9988895.1;RLN54446.1;RLN50944.1;A0A3F2RE19;RLN73385.1;RLN14707.1;KAG2519716.1;KAF4315596.1;KAG2512320.1;KAG3230905.1;A0A3R7J7Q5;A0A6A3PIM6;KAI9988894.1;KUF95469.1;KAH7506650.1;KAH7506649.1;KAH7462035.1;KAH7462034.1;KAG7375235.1;KAG7375165.1;KAG4247740.1;A0A8J4S7M1;A0A8T1GS35;KAG3129112.1;KAG3122346.1;KAE9262769.1;KAG3197011.1;ETN01014.1;KAE9055843.1;KUF64478.1;KAG2767211.1;KAG2767208.1;A0A080Z6T8;A0A0W8DGH0;KAG1694094.1;KAG1694093.1;A0A329RF56;KAF4135285.1;KAF4135284.1;KAE9056713.1;KAF4041572.1;KAF1773369.1;KUF95468.1;KAE9261975.1;KAE9161183.1;KAE9158929.1;KAE9158658.1;KAE9058031.1;KAG2786576.1;KAI9988948.1;KAE9260926.1;KAE8952601.1;KAE8955535.1;A0A6A3G7C1;KAI9988905.1;KAF1773350.1;XP_009532300.1;ETP03440.1;KAG2876812.1;KAG2870754.1;KAG2873349.1;KAG2790273.1;KAE8917344.1;KAE8882301.1;KAE8882299.1;KAE8882273.1;H3H0V1;G4ZY60;ETP03438.1;KAG2805228.1;ETO62349.1;D0NKM8;A0A6G0PZL4;A0A833WH90;A0A8T1V249;A0A8T1V2C2;KAE8955526.1;RAW23099.1;EEY60164.1;EEY60165.1;EGZ11966.1;EGZ11967.1;ETO62347.1;ETI33541.1;ETP31579.1;W2YBJ9;V9E3L0	KAG6610659.1	KAG6610659.1	MULTI-MSMS	20230811_LVinson_P12-1-2	8	P12-1-2	609.3174438476562	3	609.316	1824.93	5.0818	0.0030964	-2.0232	-0.0012328	3.0586	0.0018637	609.315	59.632	0.47411	59.632	59.504	59.978	0					46	16	5	0	0	0	0.0049761	1	15918	15918		151.03	141.72	1	1104900			98673	353	6933	7638	120697	120697					0.0463132
SDVYSSPIVFSQLDLR	16	Unmodified	_SDVYSSPIVFSQLDLR_					0	0	0	0	KAG6610659.1;OWZ05117.1;A0A225VK21;KAG6610630.1;A0A7H0XLS6;KAG6610658.1;QNR59157.1;A0A9W6XD77;GMF36139.1;XP_009532299.1;KAI9988950.1;KAK1929687.1;KAK1929688.1;KUF64477.1;KAG2956343.1;KAG2958305.1;KAG4037016.1;XP_002900371.1;XP_008913780.1;XP_002900372.1;KAG3033718.1;W2W0D6;W2PL80;RLN93560.1;RLN90188.1;RAW36936.1;KAG3122637.1;RAW23100.1;KAG3030615.1;KAG3113386.1;KAG3045844.1;KAI9988895.1;RLN54446.1;RLN50944.1;A0A3F2RE19;RLN73385.1;RLN14707.1;KAG2519716.1;KAF4315596.1;KAG2512320.1;KAG3230905.1;A0A3R7J7Q5;A0A6A3PIM6;KAI9988894.1;KUF95469.1;KAH7506650.1;KAH7506649.1;KAH7462035.1;KAH7462034.1;KAG7375235.1;KAG7375165.1;KAG4247740.1;A0A8J4S7M1;A0A8T1GS35;KAG3129112.1;KAG3122346.1;KAE9262769.1;KAG3197011.1;ETN01014.1;KAE9055843.1;KUF64478.1;KAG2767211.1;KAG2767208.1;A0A080Z6T8;A0A0W8DGH0;KAG1694094.1;KAG1694093.1;A0A329RF56;KAF4135285.1;KAF4135284.1;KAE9056713.1;KAF4041572.1;KAF1773369.1;KUF95468.1;KAE9261975.1;KAE9161183.1;KAE9158929.1;KAE9158658.1;KAE9058031.1;KAG2786576.1;KAI9988948.1;KAE9260926.1;KAE8952601.1;KAE8955535.1;A0A6A3G7C1;KAI9988905.1;KAF1773350.1;XP_009532300.1;ETP03440.1;KAG2876812.1;KAG2870754.1;KAG2873349.1;KAG2790273.1;KAE8917344.1;KAE8882301.1;KAE8882299.1;KAE8882273.1;H3H0V1;G4ZY60;ETP03438.1;KAG2805228.1;ETO62349.1;D0NKM8;A0A6G0PZL4;A0A833WH90;A0A8T1V249;A0A8T1V2C2;KAE8955526.1;RAW23099.1;EEY60164.1;EEY60165.1;EGZ11966.1;EGZ11967.1;ETO62347.1;ETI33541.1;ETP31579.1;W2YBJ9;V9E3L0	KAG6610659.1	KAG6610659.1	MULTI-MSMS	20230811_LVinson_P6-4-1	7	P6-4-1	609.3163452148438	3	609.316	1824.93	3.8765	0.002362	-2.2339	-0.0013611	1.6426	0.0010009	609.315	59.819	0.46972	59.819	59.595	60.065	0					69	19	5	0	0	0	0.0040706	1	15487	15487		94.994	90.28	1	82834000			98674	353	6933	7638	120698	120698					0.0463132
SDVYSSPIVFSQLDLR	16	Unmodified	_SDVYSSPIVFSQLDLR_					0	0	0	0	KAG6610659.1;OWZ05117.1;A0A225VK21;KAG6610630.1;A0A7H0XLS6;KAG6610658.1;QNR59157.1;A0A9W6XD77;GMF36139.1;XP_009532299.1;KAI9988950.1;KAK1929687.1;KAK1929688.1;KUF64477.1;KAG2956343.1;KAG2958305.1;KAG4037016.1;XP_002900371.1;XP_008913780.1;XP_002900372.1;KAG3033718.1;W2W0D6;W2PL80;RLN93560.1;RLN90188.1;RAW36936.1;KAG3122637.1;RAW23100.1;KAG3030615.1;KAG3113386.1;KAG3045844.1;KAI9988895.1;RLN54446.1;RLN50944.1;A0A3F2RE19;RLN73385.1;RLN14707.1;KAG2519716.1;KAF4315596.1;KAG2512320.1;KAG3230905.1;A0A3R7J7Q5;A0A6A3PIM6;KAI9988894.1;KUF95469.1;KAH7506650.1;KAH7506649.1;KAH7462035.1;KAH7462034.1;KAG7375235.1;KAG7375165.1;KAG4247740.1;A0A8J4S7M1;A0A8T1GS35;KAG3129112.1;KAG3122346.1;KAE9262769.1;KAG3197011.1;ETN01014.1;KAE9055843.1;KUF64478.1;KAG2767211.1;KAG2767208.1;A0A080Z6T8;A0A0W8DGH0;KAG1694094.1;KAG1694093.1;A0A329RF56;KAF4135285.1;KAF4135284.1;KAE9056713.1;KAF4041572.1;KAF1773369.1;KUF95468.1;KAE9261975.1;KAE9161183.1;KAE9158929.1;KAE9158658.1;KAE9058031.1;KAG2786576.1;KAI9988948.1;KAE9260926.1;KAE8952601.1;KAE8955535.1;A0A6A3G7C1;KAI9988905.1;KAF1773350.1;XP_009532300.1;ETP03440.1;KAG2876812.1;KAG2870754.1;KAG2873349.1;KAG2790273.1;KAE8917344.1;KAE8882301.1;KAE8882299.1;KAE8882273.1;H3H0V1;G4ZY60;ETP03438.1;KAG2805228.1;ETO62349.1;D0NKM8;A0A6G0PZL4;A0A833WH90;A0A8T1V249;A0A8T1V2C2;KAE8955526.1;RAW23099.1;EEY60164.1;EEY60165.1;EGZ11966.1;EGZ11967.1;ETO62347.1;ETI33541.1;ETP31579.1;W2YBJ9;V9E3L0	KAG6610659.1	KAG6610659.1	MULTI-MSMS	20240119_LeannVinson_GelDigests_P1-3-1	6	P1-3-1	913.9793701171875	2	913.47	1824.93	10.939	0.0099921	-1.0857	-0.00099179	9.8529	0.0090003	913.47	58.278	0.5592	58.278	58.124	58.683	0					52	19	4	0	0	0	0.0036345	1	15102	15102		214.86	191.84	1	7172300			98675	353	6933	7638	120699	120699					0.0463132
SDVYSSPIVFSQLDLR	16	Unmodified	_SDVYSSPIVFSQLDLR_					0	0	0	0	KAG6610659.1;OWZ05117.1;A0A225VK21;KAG6610630.1;A0A7H0XLS6;KAG6610658.1;QNR59157.1;A0A9W6XD77;GMF36139.1;XP_009532299.1;KAI9988950.1;KAK1929687.1;KAK1929688.1;KUF64477.1;KAG2956343.1;KAG2958305.1;KAG4037016.1;XP_002900371.1;XP_008913780.1;XP_002900372.1;KAG3033718.1;W2W0D6;W2PL80;RLN93560.1;RLN90188.1;RAW36936.1;KAG3122637.1;RAW23100.1;KAG3030615.1;KAG3113386.1;KAG3045844.1;KAI9988895.1;RLN54446.1;RLN50944.1;A0A3F2RE19;RLN73385.1;RLN14707.1;KAG2519716.1;KAF4315596.1;KAG2512320.1;KAG3230905.1;A0A3R7J7Q5;A0A6A3PIM6;KAI9988894.1;KUF95469.1;KAH7506650.1;KAH7506649.1;KAH7462035.1;KAH7462034.1;KAG7375235.1;KAG7375165.1;KAG4247740.1;A0A8J4S7M1;A0A8T1GS35;KAG3129112.1;KAG3122346.1;KAE9262769.1;KAG3197011.1;ETN01014.1;KAE9055843.1;KUF64478.1;KAG2767211.1;KAG2767208.1;A0A080Z6T8;A0A0W8DGH0;KAG1694094.1;KAG1694093.1;A0A329RF56;KAF4135285.1;KAF4135284.1;KAE9056713.1;KAF4041572.1;KAF1773369.1;KUF95468.1;KAE9261975.1;KAE9161183.1;KAE9158929.1;KAE9158658.1;KAE9058031.1;KAG2786576.1;KAI9988948.1;KAE9260926.1;KAE8952601.1;KAE8955535.1;A0A6A3G7C1;KAI9988905.1;KAF1773350.1;XP_009532300.1;ETP03440.1;KAG2876812.1;KAG2870754.1;KAG2873349.1;KAG2790273.1;KAE8917344.1;KAE8882301.1;KAE8882299.1;KAE8882273.1;H3H0V1;G4ZY60;ETP03438.1;KAG2805228.1;ETO62349.1;D0NKM8;A0A6G0PZL4;A0A833WH90;A0A8T1V249;A0A8T1V2C2;KAE8955526.1;RAW23099.1;EEY60164.1;EEY60165.1;EGZ11966.1;EGZ11967.1;ETO62347.1;ETI33541.1;ETP31579.1;W2YBJ9;V9E3L0	KAG6610659.1	KAG6610659.1	MULTI-MSMS	20240119_LeannVinson_GelDigests_P1-3-1	6	P1-3-1	609.65576171875	3	609.316	1824.93	10.788	0.0065734	-3.0414	-0.0018532	7.7467	0.0047202	609.314	58.278	0.39267	58.278	58.096	58.488	0					28	13	3	0	0	0	0.0041716	1	15108	15108		90.099	83.302	1	767140			98676	353	6933	7638	120700	120700					0.0463132
SDVYSSPIVFSQLDLR	16	Unmodified	_SDVYSSPIVFSQLDLR_					0	0	0	0	KAG6610659.1;OWZ05117.1;A0A225VK21;KAG6610630.1;A0A7H0XLS6;KAG6610658.1;QNR59157.1;A0A9W6XD77;GMF36139.1;XP_009532299.1;KAI9988950.1;KAK1929687.1;KAK1929688.1;KUF64477.1;KAG2956343.1;KAG2958305.1;KAG4037016.1;XP_002900371.1;XP_008913780.1;XP_002900372.1;KAG3033718.1;W2W0D6;W2PL80;RLN93560.1;RLN90188.1;RAW36936.1;KAG3122637.1;RAW23100.1;KAG3030615.1;KAG3113386.1;KAG3045844.1;KAI9988895.1;RLN54446.1;RLN50944.1;A0A3F2RE19;RLN73385.1;RLN14707.1;KAG2519716.1;KAF4315596.1;KAG2512320.1;KAG3230905.1;A0A3R7J7Q5;A0A6A3PIM6;KAI9988894.1;KUF95469.1;KAH7506650.1;KAH7506649.1;KAH7462035.1;KAH7462034.1;KAG7375235.1;KAG7375165.1;KAG4247740.1;A0A8J4S7M1;A0A8T1GS35;KAG3129112.1;KAG3122346.1;KAE9262769.1;KAG3197011.1;ETN01014.1;KAE9055843.1;KUF64478.1;KAG2767211.1;KAG2767208.1;A0A080Z6T8;A0A0W8DGH0;KAG1694094.1;KAG1694093.1;A0A329RF56;KAF4135285.1;KAF4135284.1;KAE9056713.1;KAF4041572.1;KAF1773369.1;KUF95468.1;KAE9261975.1;KAE9161183.1;KAE9158929.1;KAE9158658.1;KAE9058031.1;KAG2786576.1;KAI9988948.1;KAE9260926.1;KAE8952601.1;KAE8955535.1;A0A6A3G7C1;KAI9988905.1;KAF1773350.1;XP_009532300.1;ETP03440.1;KAG2876812.1;KAG2870754.1;KAG2873349.1;KAG2790273.1;KAE8917344.1;KAE8882301.1;KAE8882299.1;KAE8882273.1;H3H0V1;G4ZY60;ETP03438.1;KAG2805228.1;ETO62349.1;D0NKM8;A0A6G0PZL4;A0A833WH90;A0A8T1V249;A0A8T1V2C2;KAE8955526.1;RAW23099.1;EEY60164.1;EEY60165.1;EGZ11966.1;EGZ11967.1;ETO62347.1;ETI33541.1;ETP31579.1;W2YBJ9;V9E3L0	KAG6610659.1	KAG6610659.1	MULTI-MSMS	20240119_LeannVinson_GelDigests_P1-3-2	6	P1-3-2	913.97607421875	2	913.47	1824.93	6.979	0.0063751	-1.5926	-0.0014548	5.3863	0.0049203	913.469	58.31	0.47387	58.31	58.069	58.543	0					75	18	5	0	0	0	0.0038686	1	15332	15332		148.92	134.75	1	78292000			98677	353	6933	7638	120701	120701					0.0463132
SDVYSSPIVFSQLDLR	16	Unmodified	_SDVYSSPIVFSQLDLR_					0	0	0	0	KAG6610659.1;OWZ05117.1;A0A225VK21;KAG6610630.1;A0A7H0XLS6;KAG6610658.1;QNR59157.1;A0A9W6XD77;GMF36139.1;XP_009532299.1;KAI9988950.1;KAK1929687.1;KAK1929688.1;KUF64477.1;KAG2956343.1;KAG2958305.1;KAG4037016.1;XP_002900371.1;XP_008913780.1;XP_002900372.1;KAG3033718.1;W2W0D6;W2PL80;RLN93560.1;RLN90188.1;RAW36936.1;KAG3122637.1;RAW23100.1;KAG3030615.1;KAG3113386.1;KAG3045844.1;KAI9988895.1;RLN54446.1;RLN50944.1;A0A3F2RE19;RLN73385.1;RLN14707.1;KAG2519716.1;KAF4315596.1;KAG2512320.1;KAG3230905.1;A0A3R7J7Q5;A0A6A3PIM6;KAI9988894.1;KUF95469.1;KAH7506650.1;KAH7506649.1;KAH7462035.1;KAH7462034.1;KAG7375235.1;KAG7375165.1;KAG4247740.1;A0A8J4S7M1;A0A8T1GS35;KAG3129112.1;KAG3122346.1;KAE9262769.1;KAG3197011.1;ETN01014.1;KAE9055843.1;KUF64478.1;KAG2767211.1;KAG2767208.1;A0A080Z6T8;A0A0W8DGH0;KAG1694094.1;KAG1694093.1;A0A329RF56;KAF4135285.1;KAF4135284.1;KAE9056713.1;KAF4041572.1;KAF1773369.1;KUF95468.1;KAE9261975.1;KAE9161183.1;KAE9158929.1;KAE9158658.1;KAE9058031.1;KAG2786576.1;KAI9988948.1;KAE9260926.1;KAE8952601.1;KAE8955535.1;A0A6A3G7C1;KAI9988905.1;KAF1773350.1;XP_009532300.1;ETP03440.1;KAG2876812.1;KAG2870754.1;KAG2873349.1;KAG2790273.1;KAE8917344.1;KAE8882301.1;KAE8882299.1;KAE8882273.1;H3H0V1;G4ZY60;ETP03438.1;KAG2805228.1;ETO62349.1;D0NKM8;A0A6G0PZL4;A0A833WH90;A0A8T1V249;A0A8T1V2C2;KAE8955526.1;RAW23099.1;EEY60164.1;EEY60165.1;EGZ11966.1;EGZ11967.1;ETO62347.1;ETI33541.1;ETP31579.1;W2YBJ9;V9E3L0	KAG6610659.1	KAG6610659.1	MULTI-MSMS	20240119_LeannVinson_GelDigests_P1-3-2	6	P1-3-2	609.652587890625	3	609.316	1824.93	6.334	0.0038594	-1.7325	-0.0010556	4.6015	0.0028038	609.649	58.283	0.32788	58.283	58.119	58.447	0					39	12	4	0	0	0	0.0051925	1	15355	15355		98.441	89.14	1	12960000			98678	353	6933	7638	120702	120702					0.0463132
SDVYSSPIVFSQLDLR	16	Unmodified	_SDVYSSPIVFSQLDLR_					0	0	0	0	KAG6610659.1;OWZ05117.1;A0A225VK21;KAG6610630.1;A0A7H0XLS6;KAG6610658.1;QNR59157.1;A0A9W6XD77;GMF36139.1;XP_009532299.1;KAI9988950.1;KAK1929687.1;KAK1929688.1;KUF64477.1;KAG2956343.1;KAG2958305.1;KAG4037016.1;XP_002900371.1;XP_008913780.1;XP_002900372.1;KAG3033718.1;W2W0D6;W2PL80;RLN93560.1;RLN90188.1;RAW36936.1;KAG3122637.1;RAW23100.1;KAG3030615.1;KAG3113386.1;KAG3045844.1;KAI9988895.1;RLN54446.1;RLN50944.1;A0A3F2RE19;RLN73385.1;RLN14707.1;KAG2519716.1;KAF4315596.1;KAG2512320.1;KAG3230905.1;A0A3R7J7Q5;A0A6A3PIM6;KAI9988894.1;KUF95469.1;KAH7506650.1;KAH7506649.1;KAH7462035.1;KAH7462034.1;KAG7375235.1;KAG7375165.1;KAG4247740.1;A0A8J4S7M1;A0A8T1GS35;KAG3129112.1;KAG3122346.1;KAE9262769.1;KAG3197011.1;ETN01014.1;KAE9055843.1;KUF64478.1;KAG2767211.1;KAG2767208.1;A0A080Z6T8;A0A0W8DGH0;KAG1694094.1;KAG1694093.1;A0A329RF56;KAF4135285.1;KAF4135284.1;KAE9056713.1;KAF4041572.1;KAF1773369.1;KUF95468.1;KAE9261975.1;KAE9161183.1;KAE9158929.1;KAE9158658.1;KAE9058031.1;KAG2786576.1;KAI9988948.1;KAE9260926.1;KAE8952601.1;KAE8955535.1;A0A6A3G7C1;KAI9988905.1;KAF1773350.1;XP_009532300.1;ETP03440.1;KAG2876812.1;KAG2870754.1;KAG2873349.1;KAG2790273.1;KAE8917344.1;KAE8882301.1;KAE8882299.1;KAE8882273.1;H3H0V1;G4ZY60;ETP03438.1;KAG2805228.1;ETO62349.1;D0NKM8;A0A6G0PZL4;A0A833WH90;A0A8T1V249;A0A8T1V2C2;KAE8955526.1;RAW23099.1;EEY60164.1;EEY60165.1;EGZ11966.1;EGZ11967.1;ETO62347.1;ETI33541.1;ETP31579.1;W2YBJ9;V9E3L0	KAG6610659.1	KAG6610659.1	MULTI-MSMS	20240119_LeannVinson_GelDigests_P24-1-1	9	P24-2-1	913.9775390625	2	913.47	1824.93	8.344	0.007622	-1.0527	-0.00096164	7.2913	0.0066604	913.469	58.137	0.53399	58.137	57.946	58.48	0					56	18	5	0	0	0	0.0035997	1	15646	15646		218.3	199.16	1	4841200			98679	353	6933	7638	120703	120703					0.0463132
SDVYSSPIVFSQLDLR	16	Unmodified	_SDVYSSPIVFSQLDLR_					0	0	0	0	KAG6610659.1;OWZ05117.1;A0A225VK21;KAG6610630.1;A0A7H0XLS6;KAG6610658.1;QNR59157.1;A0A9W6XD77;GMF36139.1;XP_009532299.1;KAI9988950.1;KAK1929687.1;KAK1929688.1;KUF64477.1;KAG2956343.1;KAG2958305.1;KAG4037016.1;XP_002900371.1;XP_008913780.1;XP_002900372.1;KAG3033718.1;W2W0D6;W2PL80;RLN93560.1;RLN90188.1;RAW36936.1;KAG3122637.1;RAW23100.1;KAG3030615.1;KAG3113386.1;KAG3045844.1;KAI9988895.1;RLN54446.1;RLN50944.1;A0A3F2RE19;RLN73385.1;RLN14707.1;KAG2519716.1;KAF4315596.1;KAG2512320.1;KAG3230905.1;A0A3R7J7Q5;A0A6A3PIM6;KAI9988894.1;KUF95469.1;KAH7506650.1;KAH7506649.1;KAH7462035.1;KAH7462034.1;KAG7375235.1;KAG7375165.1;KAG4247740.1;A0A8J4S7M1;A0A8T1GS35;KAG3129112.1;KAG3122346.1;KAE9262769.1;KAG3197011.1;ETN01014.1;KAE9055843.1;KUF64478.1;KAG2767211.1;KAG2767208.1;A0A080Z6T8;A0A0W8DGH0;KAG1694094.1;KAG1694093.1;A0A329RF56;KAF4135285.1;KAF4135284.1;KAE9056713.1;KAF4041572.1;KAF1773369.1;KUF95468.1;KAE9261975.1;KAE9161183.1;KAE9158929.1;KAE9158658.1;KAE9058031.1;KAG2786576.1;KAI9988948.1;KAE9260926.1;KAE8952601.1;KAE8955535.1;A0A6A3G7C1;KAI9988905.1;KAF1773350.1;XP_009532300.1;ETP03440.1;KAG2876812.1;KAG2870754.1;KAG2873349.1;KAG2790273.1;KAE8917344.1;KAE8882301.1;KAE8882299.1;KAE8882273.1;H3H0V1;G4ZY60;ETP03438.1;KAG2805228.1;ETO62349.1;D0NKM8;A0A6G0PZL4;A0A833WH90;A0A8T1V249;A0A8T1V2C2;KAE8955526.1;RAW23099.1;EEY60164.1;EEY60165.1;EGZ11966.1;EGZ11967.1;ETO62347.1;ETI33541.1;ETP31579.1;W2YBJ9;V9E3L0	KAG6610659.1	KAG6610659.1	MULTI-MSMS	20240119_LeannVinson_GelDigests_P24-1-1	9	P24-2-1	609.6542358398438	3	609.316	1824.93	8.6514	0.0052715	-3.3613	-0.0020481	5.2901	0.0032233	609.314	58.146	0.25408	58.146	58.029	58.284	0					22	8	3	0	0	0	0.0051449	1	15662	15662		118.84	109.54	1	575320			98680	353	6933	7638	120704	120704					0.0463132
SDVYSSPIVFSQLDLR	16	Unmodified	_SDVYSSPIVFSQLDLR_					0	0	0	0	KAG6610659.1;OWZ05117.1;A0A225VK21;KAG6610630.1;A0A7H0XLS6;KAG6610658.1;QNR59157.1;A0A9W6XD77;GMF36139.1;XP_009532299.1;KAI9988950.1;KAK1929687.1;KAK1929688.1;KUF64477.1;KAG2956343.1;KAG2958305.1;KAG4037016.1;XP_002900371.1;XP_008913780.1;XP_002900372.1;KAG3033718.1;W2W0D6;W2PL80;RLN93560.1;RLN90188.1;RAW36936.1;KAG3122637.1;RAW23100.1;KAG3030615.1;KAG3113386.1;KAG3045844.1;KAI9988895.1;RLN54446.1;RLN50944.1;A0A3F2RE19;RLN73385.1;RLN14707.1;KAG2519716.1;KAF4315596.1;KAG2512320.1;KAG3230905.1;A0A3R7J7Q5;A0A6A3PIM6;KAI9988894.1;KUF95469.1;KAH7506650.1;KAH7506649.1;KAH7462035.1;KAH7462034.1;KAG7375235.1;KAG7375165.1;KAG4247740.1;A0A8J4S7M1;A0A8T1GS35;KAG3129112.1;KAG3122346.1;KAE9262769.1;KAG3197011.1;ETN01014.1;KAE9055843.1;KUF64478.1;KAG2767211.1;KAG2767208.1;A0A080Z6T8;A0A0W8DGH0;KAG1694094.1;KAG1694093.1;A0A329RF56;KAF4135285.1;KAF4135284.1;KAE9056713.1;KAF4041572.1;KAF1773369.1;KUF95468.1;KAE9261975.1;KAE9161183.1;KAE9158929.1;KAE9158658.1;KAE9058031.1;KAG2786576.1;KAI9988948.1;KAE9260926.1;KAE8952601.1;KAE8955535.1;A0A6A3G7C1;KAI9988905.1;KAF1773350.1;XP_009532300.1;ETP03440.1;KAG2876812.1;KAG2870754.1;KAG2873349.1;KAG2790273.1;KAE8917344.1;KAE8882301.1;KAE8882299.1;KAE8882273.1;H3H0V1;G4ZY60;ETP03438.1;KAG2805228.1;ETO62349.1;D0NKM8;A0A6G0PZL4;A0A833WH90;A0A8T1V249;A0A8T1V2C2;KAE8955526.1;RAW23099.1;EEY60164.1;EEY60165.1;EGZ11966.1;EGZ11967.1;ETO62347.1;ETI33541.1;ETP31579.1;W2YBJ9;V9E3L0	KAG6610659.1	KAG6610659.1	MULTI-MSMS	20240119_LeannVinson_GelDigests_P24-1-2	9	P24-2-2	913.4785766601562	2	913.47	1824.93	8.1766	0.0074691	-2.0927	-0.0019116	6.0839	0.0055574	913.969	58.145	0.4202	58.145	57.989	58.409	0					53	14	5	0	0	0	0.0033922	1	15862	15862		166.08	136.79	1	6527200			98681	353	6933	7638	120705	120705					0.0463132
SDVYSSPIVFSQLDLR	16	Unmodified	_SDVYSSPIVFSQLDLR_					0	0	0	0	KAG6610659.1;OWZ05117.1;A0A225VK21;KAG6610630.1;A0A7H0XLS6;KAG6610658.1;QNR59157.1;A0A9W6XD77;GMF36139.1;XP_009532299.1;KAI9988950.1;KAK1929687.1;KAK1929688.1;KUF64477.1;KAG2956343.1;KAG2958305.1;KAG4037016.1;XP_002900371.1;XP_008913780.1;XP_002900372.1;KAG3033718.1;W2W0D6;W2PL80;RLN93560.1;RLN90188.1;RAW36936.1;KAG3122637.1;RAW23100.1;KAG3030615.1;KAG3113386.1;KAG3045844.1;KAI9988895.1;RLN54446.1;RLN50944.1;A0A3F2RE19;RLN73385.1;RLN14707.1;KAG2519716.1;KAF4315596.1;KAG2512320.1;KAG3230905.1;A0A3R7J7Q5;A0A6A3PIM6;KAI9988894.1;KUF95469.1;KAH7506650.1;KAH7506649.1;KAH7462035.1;KAH7462034.1;KAG7375235.1;KAG7375165.1;KAG4247740.1;A0A8J4S7M1;A0A8T1GS35;KAG3129112.1;KAG3122346.1;KAE9262769.1;KAG3197011.1;ETN01014.1;KAE9055843.1;KUF64478.1;KAG2767211.1;KAG2767208.1;A0A080Z6T8;A0A0W8DGH0;KAG1694094.1;KAG1694093.1;A0A329RF56;KAF4135285.1;KAF4135284.1;KAE9056713.1;KAF4041572.1;KAF1773369.1;KUF95468.1;KAE9261975.1;KAE9161183.1;KAE9158929.1;KAE9158658.1;KAE9058031.1;KAG2786576.1;KAI9988948.1;KAE9260926.1;KAE8952601.1;KAE8955535.1;A0A6A3G7C1;KAI9988905.1;KAF1773350.1;XP_009532300.1;ETP03440.1;KAG2876812.1;KAG2870754.1;KAG2873349.1;KAG2790273.1;KAE8917344.1;KAE8882301.1;KAE8882299.1;KAE8882273.1;H3H0V1;G4ZY60;ETP03438.1;KAG2805228.1;ETO62349.1;D0NKM8;A0A6G0PZL4;A0A833WH90;A0A8T1V249;A0A8T1V2C2;KAE8955526.1;RAW23099.1;EEY60164.1;EEY60165.1;EGZ11966.1;EGZ11967.1;ETO62347.1;ETI33541.1;ETP31579.1;W2YBJ9;V9E3L0	KAG6610659.1	KAG6610659.1	MULTI-MSMS	20240119_LeannVinson_GelDigests_P24-1-2	9	P24-2-2	609.3198852539062	3	609.316	1824.93	8.4989	0.0051785	-3.6231	-0.0022076	4.8758	0.0029709	609.314	58.136	0.30882	58.136	57.989	58.298	0					28	10	4	0	0	0	0.0054896	1	15888	15888		111.33	102.03	1	615540			98682	353	6933	7638	120706	120706					0.0463132
SDVYSSPIVFSQLDLR	16	Unmodified	_SDVYSSPIVFSQLDLR_					0	0	0	0	KAG6610659.1;OWZ05117.1;A0A225VK21;KAG6610630.1;A0A7H0XLS6;KAG6610658.1;QNR59157.1;A0A9W6XD77;GMF36139.1;XP_009532299.1;KAI9988950.1;KAK1929687.1;KAK1929688.1;KUF64477.1;KAG2956343.1;KAG2958305.1;KAG4037016.1;XP_002900371.1;XP_008913780.1;XP_002900372.1;KAG3033718.1;W2W0D6;W2PL80;RLN93560.1;RLN90188.1;RAW36936.1;KAG3122637.1;RAW23100.1;KAG3030615.1;KAG3113386.1;KAG3045844.1;KAI9988895.1;RLN54446.1;RLN50944.1;A0A3F2RE19;RLN73385.1;RLN14707.1;KAG2519716.1;KAF4315596.1;KAG2512320.1;KAG3230905.1;A0A3R7J7Q5;A0A6A3PIM6;KAI9988894.1;KUF95469.1;KAH7506650.1;KAH7506649.1;KAH7462035.1;KAH7462034.1;KAG7375235.1;KAG7375165.1;KAG4247740.1;A0A8J4S7M1;A0A8T1GS35;KAG3129112.1;KAG3122346.1;KAE9262769.1;KAG3197011.1;ETN01014.1;KAE9055843.1;KUF64478.1;KAG2767211.1;KAG2767208.1;A0A080Z6T8;A0A0W8DGH0;KAG1694094.1;KAG1694093.1;A0A329RF56;KAF4135285.1;KAF4135284.1;KAE9056713.1;KAF4041572.1;KAF1773369.1;KUF95468.1;KAE9261975.1;KAE9161183.1;KAE9158929.1;KAE9158658.1;KAE9058031.1;KAG2786576.1;KAI9988948.1;KAE9260926.1;KAE8952601.1;KAE8955535.1;A0A6A3G7C1;KAI9988905.1;KAF1773350.1;XP_009532300.1;ETP03440.1;KAG2876812.1;KAG2870754.1;KAG2873349.1;KAG2790273.1;KAE8917344.1;KAE8882301.1;KAE8882299.1;KAE8882273.1;H3H0V1;G4ZY60;ETP03438.1;KAG2805228.1;ETO62349.1;D0NKM8;A0A6G0PZL4;A0A833WH90;A0A8T1V249;A0A8T1V2C2;KAE8955526.1;RAW23099.1;EEY60164.1;EEY60165.1;EGZ11966.1;EGZ11967.1;ETO62347.1;ETI33541.1;ETP31579.1;W2YBJ9;V9E3L0	KAG6610659.1	KAG6610659.1	MULTI-MSMS	20240119_LeannVinson_GelDigests_P6-1-1	7	P6-1-1	913.478515625	2	913.47	1824.93	7.7759	0.0071031	0.86002	0.0007856	8.6359	0.0078887	913.471	58.341	0.52899	58.341	58.147	58.676	0					83	20	6	0	0	0	0.0022337	1	16602	16602		113.01	98.171	1	55492000			98683	353	6933	7638	120707	120707					0.0463132
SDVYSSPIVFSQLDLR	16	Unmodified	_SDVYSSPIVFSQLDLR_					0	0	0	0	KAG6610659.1;OWZ05117.1;A0A225VK21;KAG6610630.1;A0A7H0XLS6;KAG6610658.1;QNR59157.1;A0A9W6XD77;GMF36139.1;XP_009532299.1;KAI9988950.1;KAK1929687.1;KAK1929688.1;KUF64477.1;KAG2956343.1;KAG2958305.1;KAG4037016.1;XP_002900371.1;XP_008913780.1;XP_002900372.1;KAG3033718.1;W2W0D6;W2PL80;RLN93560.1;RLN90188.1;RAW36936.1;KAG3122637.1;RAW23100.1;KAG3030615.1;KAG3113386.1;KAG3045844.1;KAI9988895.1;RLN54446.1;RLN50944.1;A0A3F2RE19;RLN73385.1;RLN14707.1;KAG2519716.1;KAF4315596.1;KAG2512320.1;KAG3230905.1;A0A3R7J7Q5;A0A6A3PIM6;KAI9988894.1;KUF95469.1;KAH7506650.1;KAH7506649.1;KAH7462035.1;KAH7462034.1;KAG7375235.1;KAG7375165.1;KAG4247740.1;A0A8J4S7M1;A0A8T1GS35;KAG3129112.1;KAG3122346.1;KAE9262769.1;KAG3197011.1;ETN01014.1;KAE9055843.1;KUF64478.1;KAG2767211.1;KAG2767208.1;A0A080Z6T8;A0A0W8DGH0;KAG1694094.1;KAG1694093.1;A0A329RF56;KAF4135285.1;KAF4135284.1;KAE9056713.1;KAF4041572.1;KAF1773369.1;KUF95468.1;KAE9261975.1;KAE9161183.1;KAE9158929.1;KAE9158658.1;KAE9058031.1;KAG2786576.1;KAI9988948.1;KAE9260926.1;KAE8952601.1;KAE8955535.1;A0A6A3G7C1;KAI9988905.1;KAF1773350.1;XP_009532300.1;ETP03440.1;KAG2876812.1;KAG2870754.1;KAG2873349.1;KAG2790273.1;KAE8917344.1;KAE8882301.1;KAE8882299.1;KAE8882273.1;H3H0V1;G4ZY60;ETP03438.1;KAG2805228.1;ETO62349.1;D0NKM8;A0A6G0PZL4;A0A833WH90;A0A8T1V249;A0A8T1V2C2;KAE8955526.1;RAW23099.1;EEY60164.1;EEY60165.1;EGZ11966.1;EGZ11967.1;ETO62347.1;ETI33541.1;ETP31579.1;W2YBJ9;V9E3L0	KAG6610659.1	KAG6610659.1	MULTI-MSMS	20240119_LeannVinson_GelDigests_P6-2-2	7	P6-2-2	913.97998046875	2	913.47	1824.93	7.0488	0.0064389	0.75853	0.0006929	7.8073	0.0071317	913.471	58.225	0.33921	58.225	57.956	58.295	0					27	11	3	0	0	0	0.0037622	1	14737	14737		178.85	160.51	1	1758500			98684	353	6933	7638	120708	120708					0.0463132
SDVYSSPIVFSQLDLR	16	Unmodified	_SDVYSSPIVFSQLDLR_					0	0	0	0	KAG6610659.1;OWZ05117.1;A0A225VK21;KAG6610630.1;A0A7H0XLS6;KAG6610658.1;QNR59157.1;A0A9W6XD77;GMF36139.1;XP_009532299.1;KAI9988950.1;KAK1929687.1;KAK1929688.1;KUF64477.1;KAG2956343.1;KAG2958305.1;KAG4037016.1;XP_002900371.1;XP_008913780.1;XP_002900372.1;KAG3033718.1;W2W0D6;W2PL80;RLN93560.1;RLN90188.1;RAW36936.1;KAG3122637.1;RAW23100.1;KAG3030615.1;KAG3113386.1;KAG3045844.1;KAI9988895.1;RLN54446.1;RLN50944.1;A0A3F2RE19;RLN73385.1;RLN14707.1;KAG2519716.1;KAF4315596.1;KAG2512320.1;KAG3230905.1;A0A3R7J7Q5;A0A6A3PIM6;KAI9988894.1;KUF95469.1;KAH7506650.1;KAH7506649.1;KAH7462035.1;KAH7462034.1;KAG7375235.1;KAG7375165.1;KAG4247740.1;A0A8J4S7M1;A0A8T1GS35;KAG3129112.1;KAG3122346.1;KAE9262769.1;KAG3197011.1;ETN01014.1;KAE9055843.1;KUF64478.1;KAG2767211.1;KAG2767208.1;A0A080Z6T8;A0A0W8DGH0;KAG1694094.1;KAG1694093.1;A0A329RF56;KAF4135285.1;KAF4135284.1;KAE9056713.1;KAF4041572.1;KAF1773369.1;KUF95468.1;KAE9261975.1;KAE9161183.1;KAE9158929.1;KAE9158658.1;KAE9058031.1;KAG2786576.1;KAI9988948.1;KAE9260926.1;KAE8952601.1;KAE8955535.1;A0A6A3G7C1;KAI9988905.1;KAF1773350.1;XP_009532300.1;ETP03440.1;KAG2876812.1;KAG2870754.1;KAG2873349.1;KAG2790273.1;KAE8917344.1;KAE8882301.1;KAE8882299.1;KAE8882273.1;H3H0V1;G4ZY60;ETP03438.1;KAG2805228.1;ETO62349.1;D0NKM8;A0A6G0PZL4;A0A833WH90;A0A8T1V249;A0A8T1V2C2;KAE8955526.1;RAW23099.1;EEY60164.1;EEY60165.1;EGZ11966.1;EGZ11967.1;ETO62347.1;ETI33541.1;ETP31579.1;W2YBJ9;V9E3L0	KAG6610659.1	KAG6610659.1	MULTI-MSMS	20230516_LVinson_C0-1-R1	1	C0-1-1	913.9747924804688	2	913.47	1824.93	3.5721	0.003263	-0.55881	-0.00051046	3.0132	0.0027525	913.971	58.09	1.0242	58.09	57.782	58.806	0					134	36	5	0	0	0	0.00235	3	16225	16225;16330;16441		241.18	219.29	1	8234200			98685	353	6933	7638	120709;120710;120711	120709					0.0463132
SDVYSSPIVFSQLDLR	16	Unmodified	_SDVYSSPIVFSQLDLR_					0	0	0	0	KAG6610659.1;OWZ05117.1;A0A225VK21;KAG6610630.1;A0A7H0XLS6;KAG6610658.1;QNR59157.1;A0A9W6XD77;GMF36139.1;XP_009532299.1;KAI9988950.1;KAK1929687.1;KAK1929688.1;KUF64477.1;KAG2956343.1;KAG2958305.1;KAG4037016.1;XP_002900371.1;XP_008913780.1;XP_002900372.1;KAG3033718.1;W2W0D6;W2PL80;RLN93560.1;RLN90188.1;RAW36936.1;KAG3122637.1;RAW23100.1;KAG3030615.1;KAG3113386.1;KAG3045844.1;KAI9988895.1;RLN54446.1;RLN50944.1;A0A3F2RE19;RLN73385.1;RLN14707.1;KAG2519716.1;KAF4315596.1;KAG2512320.1;KAG3230905.1;A0A3R7J7Q5;A0A6A3PIM6;KAI9988894.1;KUF95469.1;KAH7506650.1;KAH7506649.1;KAH7462035.1;KAH7462034.1;KAG7375235.1;KAG7375165.1;KAG4247740.1;A0A8J4S7M1;A0A8T1GS35;KAG3129112.1;KAG3122346.1;KAE9262769.1;KAG3197011.1;ETN01014.1;KAE9055843.1;KUF64478.1;KAG2767211.1;KAG2767208.1;A0A080Z6T8;A0A0W8DGH0;KAG1694094.1;KAG1694093.1;A0A329RF56;KAF4135285.1;KAF4135284.1;KAE9056713.1;KAF4041572.1;KAF1773369.1;KUF95468.1;KAE9261975.1;KAE9161183.1;KAE9158929.1;KAE9158658.1;KAE9058031.1;KAG2786576.1;KAI9988948.1;KAE9260926.1;KAE8952601.1;KAE8955535.1;A0A6A3G7C1;KAI9988905.1;KAF1773350.1;XP_009532300.1;ETP03440.1;KAG2876812.1;KAG2870754.1;KAG2873349.1;KAG2790273.1;KAE8917344.1;KAE8882301.1;KAE8882299.1;KAE8882273.1;H3H0V1;G4ZY60;ETP03438.1;KAG2805228.1;ETO62349.1;D0NKM8;A0A6G0PZL4;A0A833WH90;A0A8T1V249;A0A8T1V2C2;KAE8955526.1;RAW23099.1;EEY60164.1;EEY60165.1;EGZ11966.1;EGZ11967.1;ETO62347.1;ETI33541.1;ETP31579.1;W2YBJ9;V9E3L0	KAG6610659.1	KAG6610659.1	MULTI-MSMS	20230516_LVinson_C0-1-R1	1	C0-1-1	609.652587890625	3	609.316	1824.93	3.111	0.0018956	-0.035863	-2.1852e-05	3.0752	0.0018738	609.316	58.118	1.0795	58.118	57.81	58.889	0					114	38	5	0	0	0	0.0049164	2	16265	16265;16375		126.57	117.65	1	2215500			98686	353	6933	7638	120712;120713	120712					0.0463132
SDVYSSPIVFSQLDLR	16	Unmodified	_SDVYSSPIVFSQLDLR_					0	0	0	0	KAG6610659.1;OWZ05117.1;A0A225VK21;KAG6610630.1;A0A7H0XLS6;KAG6610658.1;QNR59157.1;A0A9W6XD77;GMF36139.1;XP_009532299.1;KAI9988950.1;KAK1929687.1;KAK1929688.1;KUF64477.1;KAG2956343.1;KAG2958305.1;KAG4037016.1;XP_002900371.1;XP_008913780.1;XP_002900372.1;KAG3033718.1;W2W0D6;W2PL80;RLN93560.1;RLN90188.1;RAW36936.1;KAG3122637.1;RAW23100.1;KAG3030615.1;KAG3113386.1;KAG3045844.1;KAI9988895.1;RLN54446.1;RLN50944.1;A0A3F2RE19;RLN73385.1;RLN14707.1;KAG2519716.1;KAF4315596.1;KAG2512320.1;KAG3230905.1;A0A3R7J7Q5;A0A6A3PIM6;KAI9988894.1;KUF95469.1;KAH7506650.1;KAH7506649.1;KAH7462035.1;KAH7462034.1;KAG7375235.1;KAG7375165.1;KAG4247740.1;A0A8J4S7M1;A0A8T1GS35;KAG3129112.1;KAG3122346.1;KAE9262769.1;KAG3197011.1;ETN01014.1;KAE9055843.1;KUF64478.1;KAG2767211.1;KAG2767208.1;A0A080Z6T8;A0A0W8DGH0;KAG1694094.1;KAG1694093.1;A0A329RF56;KAF4135285.1;KAF4135284.1;KAE9056713.1;KAF4041572.1;KAF1773369.1;KUF95468.1;KAE9261975.1;KAE9161183.1;KAE9158929.1;KAE9158658.1;KAE9058031.1;KAG2786576.1;KAI9988948.1;KAE9260926.1;KAE8952601.1;KAE8955535.1;A0A6A3G7C1;KAI9988905.1;KAF1773350.1;XP_009532300.1;ETP03440.1;KAG2876812.1;KAG2870754.1;KAG2873349.1;KAG2790273.1;KAE8917344.1;KAE8882301.1;KAE8882299.1;KAE8882273.1;H3H0V1;G4ZY60;ETP03438.1;KAG2805228.1;ETO62349.1;D0NKM8;A0A6G0PZL4;A0A833WH90;A0A8T1V249;A0A8T1V2C2;KAE8955526.1;RAW23099.1;EEY60164.1;EEY60165.1;EGZ11966.1;EGZ11967.1;ETO62347.1;ETI33541.1;ETP31579.1;W2YBJ9;V9E3L0	KAG6610659.1	KAG6610659.1	MULTI-MSMS	20230516_LVinson_C0-1-R2	1	C0-1-2	913.9757080078125	2	913.47	1824.93	2.8176	0.0025738	-0.061336	-5.6029e-05	2.7563	0.0025178	913.47	58.024	1.134	58.024	57.782	58.916	0					114	40	4	0	0	0	0.0035808	2	16013	16013;16120		207.54	187.56	1	8009500			98687	353	6933	7638	120714;120715	120714					0.0463132
SDVYSSPIVFSQLDLR	16	Unmodified	_SDVYSSPIVFSQLDLR_					0	0	0	0	KAG6610659.1;OWZ05117.1;A0A225VK21;KAG6610630.1;A0A7H0XLS6;KAG6610658.1;QNR59157.1;A0A9W6XD77;GMF36139.1;XP_009532299.1;KAI9988950.1;KAK1929687.1;KAK1929688.1;KUF64477.1;KAG2956343.1;KAG2958305.1;KAG4037016.1;XP_002900371.1;XP_008913780.1;XP_002900372.1;KAG3033718.1;W2W0D6;W2PL80;RLN93560.1;RLN90188.1;RAW36936.1;KAG3122637.1;RAW23100.1;KAG3030615.1;KAG3113386.1;KAG3045844.1;KAI9988895.1;RLN54446.1;RLN50944.1;A0A3F2RE19;RLN73385.1;RLN14707.1;KAG2519716.1;KAF4315596.1;KAG2512320.1;KAG3230905.1;A0A3R7J7Q5;A0A6A3PIM6;KAI9988894.1;KUF95469.1;KAH7506650.1;KAH7506649.1;KAH7462035.1;KAH7462034.1;KAG7375235.1;KAG7375165.1;KAG4247740.1;A0A8J4S7M1;A0A8T1GS35;KAG3129112.1;KAG3122346.1;KAE9262769.1;KAG3197011.1;ETN01014.1;KAE9055843.1;KUF64478.1;KAG2767211.1;KAG2767208.1;A0A080Z6T8;A0A0W8DGH0;KAG1694094.1;KAG1694093.1;A0A329RF56;KAF4135285.1;KAF4135284.1;KAE9056713.1;KAF4041572.1;KAF1773369.1;KUF95468.1;KAE9261975.1;KAE9161183.1;KAE9158929.1;KAE9158658.1;KAE9058031.1;KAG2786576.1;KAI9988948.1;KAE9260926.1;KAE8952601.1;KAE8955535.1;A0A6A3G7C1;KAI9988905.1;KAF1773350.1;XP_009532300.1;ETP03440.1;KAG2876812.1;KAG2870754.1;KAG2873349.1;KAG2790273.1;KAE8917344.1;KAE8882301.1;KAE8882299.1;KAE8882273.1;H3H0V1;G4ZY60;ETP03438.1;KAG2805228.1;ETO62349.1;D0NKM8;A0A6G0PZL4;A0A833WH90;A0A8T1V249;A0A8T1V2C2;KAE8955526.1;RAW23099.1;EEY60164.1;EEY60165.1;EGZ11966.1;EGZ11967.1;ETO62347.1;ETI33541.1;ETP31579.1;W2YBJ9;V9E3L0	KAG6610659.1	KAG6610659.1	MULTI-MSMS	20230516_LVinson_C0-1-R2	1	C0-1-2	609.6514892578125	3	609.316	1824.93	2.2908	0.0013958	0.3267	0.00019907	2.6175	0.0015949	609.65	58.078	0.93996	58.078	57.782	58.722	0					94	33	4	0	0	0	0.0036273	2	16016	16016;16123		142.66	135.86	1	2387900			98688	353	6933	7638	120716;120717	120716					0.0463132
SDVYSSPIVFSQLDLR	16	Unmodified	_SDVYSSPIVFSQLDLR_					0	0	0	0	KAG6610659.1;OWZ05117.1;A0A225VK21;KAG6610630.1;A0A7H0XLS6;KAG6610658.1;QNR59157.1;A0A9W6XD77;GMF36139.1;XP_009532299.1;KAI9988950.1;KAK1929687.1;KAK1929688.1;KUF64477.1;KAG2956343.1;KAG2958305.1;KAG4037016.1;XP_002900371.1;XP_008913780.1;XP_002900372.1;KAG3033718.1;W2W0D6;W2PL80;RLN93560.1;RLN90188.1;RAW36936.1;KAG3122637.1;RAW23100.1;KAG3030615.1;KAG3113386.1;KAG3045844.1;KAI9988895.1;RLN54446.1;RLN50944.1;A0A3F2RE19;RLN73385.1;RLN14707.1;KAG2519716.1;KAF4315596.1;KAG2512320.1;KAG3230905.1;A0A3R7J7Q5;A0A6A3PIM6;KAI9988894.1;KUF95469.1;KAH7506650.1;KAH7506649.1;KAH7462035.1;KAH7462034.1;KAG7375235.1;KAG7375165.1;KAG4247740.1;A0A8J4S7M1;A0A8T1GS35;KAG3129112.1;KAG3122346.1;KAE9262769.1;KAG3197011.1;ETN01014.1;KAE9055843.1;KUF64478.1;KAG2767211.1;KAG2767208.1;A0A080Z6T8;A0A0W8DGH0;KAG1694094.1;KAG1694093.1;A0A329RF56;KAF4135285.1;KAF4135284.1;KAE9056713.1;KAF4041572.1;KAF1773369.1;KUF95468.1;KAE9261975.1;KAE9161183.1;KAE9158929.1;KAE9158658.1;KAE9058031.1;KAG2786576.1;KAI9988948.1;KAE9260926.1;KAE8952601.1;KAE8955535.1;A0A6A3G7C1;KAI9988905.1;KAF1773350.1;XP_009532300.1;ETP03440.1;KAG2876812.1;KAG2870754.1;KAG2873349.1;KAG2790273.1;KAE8917344.1;KAE8882301.1;KAE8882299.1;KAE8882273.1;H3H0V1;G4ZY60;ETP03438.1;KAG2805228.1;ETO62349.1;D0NKM8;A0A6G0PZL4;A0A833WH90;A0A8T1V249;A0A8T1V2C2;KAE8955526.1;RAW23099.1;EEY60164.1;EEY60165.1;EGZ11966.1;EGZ11967.1;ETO62347.1;ETI33541.1;ETP31579.1;W2YBJ9;V9E3L0	KAG6610659.1	KAG6610659.1	MULTI-MSMS	20230516_LVinson_C0-3-R1	1	C0-3-1	913.4728393554688	2	913.47	1824.93	3.5372	0.0032311	-0.93815	-0.00085697	2.599	0.0023741	913.469	57.954	1.2428	57.954	57.654	58.896	0					142	44	5	0	0	0	0.0010917	3	16704	16600;16704;16815		285.58	260.62	1	15680000			98689	353	6933	7638	120718;120719;120720	120719					0.0463132
SDVYSSPIVFSQLDLR	16	Unmodified	_SDVYSSPIVFSQLDLR_					0	0	0	0	KAG6610659.1;OWZ05117.1;A0A225VK21;KAG6610630.1;A0A7H0XLS6;KAG6610658.1;QNR59157.1;A0A9W6XD77;GMF36139.1;XP_009532299.1;KAI9988950.1;KAK1929687.1;KAK1929688.1;KUF64477.1;KAG2956343.1;KAG2958305.1;KAG4037016.1;XP_002900371.1;XP_008913780.1;XP_002900372.1;KAG3033718.1;W2W0D6;W2PL80;RLN93560.1;RLN90188.1;RAW36936.1;KAG3122637.1;RAW23100.1;KAG3030615.1;KAG3113386.1;KAG3045844.1;KAI9988895.1;RLN54446.1;RLN50944.1;A0A3F2RE19;RLN73385.1;RLN14707.1;KAG2519716.1;KAF4315596.1;KAG2512320.1;KAG3230905.1;A0A3R7J7Q5;A0A6A3PIM6;KAI9988894.1;KUF95469.1;KAH7506650.1;KAH7506649.1;KAH7462035.1;KAH7462034.1;KAG7375235.1;KAG7375165.1;KAG4247740.1;A0A8J4S7M1;A0A8T1GS35;KAG3129112.1;KAG3122346.1;KAE9262769.1;KAG3197011.1;ETN01014.1;KAE9055843.1;KUF64478.1;KAG2767211.1;KAG2767208.1;A0A080Z6T8;A0A0W8DGH0;KAG1694094.1;KAG1694093.1;A0A329RF56;KAF4135285.1;KAF4135284.1;KAE9056713.1;KAF4041572.1;KAF1773369.1;KUF95468.1;KAE9261975.1;KAE9161183.1;KAE9158929.1;KAE9158658.1;KAE9058031.1;KAG2786576.1;KAI9988948.1;KAE9260926.1;KAE8952601.1;KAE8955535.1;A0A6A3G7C1;KAI9988905.1;KAF1773350.1;XP_009532300.1;ETP03440.1;KAG2876812.1;KAG2870754.1;KAG2873349.1;KAG2790273.1;KAE8917344.1;KAE8882301.1;KAE8882299.1;KAE8882273.1;H3H0V1;G4ZY60;ETP03438.1;KAG2805228.1;ETO62349.1;D0NKM8;A0A6G0PZL4;A0A833WH90;A0A8T1V249;A0A8T1V2C2;KAE8955526.1;RAW23099.1;EEY60164.1;EEY60165.1;EGZ11966.1;EGZ11967.1;ETO62347.1;ETI33541.1;ETP31579.1;W2YBJ9;V9E3L0	KAG6610659.1	KAG6610659.1	MULTI-MSMS	20230516_LVinson_C0-3-R1	1	C0-3-1	609.652587890625	3	609.316	1824.93	3.2726	0.001994	-0.45527	-0.0002774	2.8173	0.0017166	609.315	57.952	1.0771	57.952	57.681	58.758	0					112	38	4	0	0	0	0.0049761	2	16620	16620;16727		151.03	142.11	1	4037400			98690	353	6933	7638	120721;120722	120721					0.0463132
SDVYSSPIVFSQLDLR	16	Unmodified	_SDVYSSPIVFSQLDLR_					0	0	0	0	KAG6610659.1;OWZ05117.1;A0A225VK21;KAG6610630.1;A0A7H0XLS6;KAG6610658.1;QNR59157.1;A0A9W6XD77;GMF36139.1;XP_009532299.1;KAI9988950.1;KAK1929687.1;KAK1929688.1;KUF64477.1;KAG2956343.1;KAG2958305.1;KAG4037016.1;XP_002900371.1;XP_008913780.1;XP_002900372.1;KAG3033718.1;W2W0D6;W2PL80;RLN93560.1;RLN90188.1;RAW36936.1;KAG3122637.1;RAW23100.1;KAG3030615.1;KAG3113386.1;KAG3045844.1;KAI9988895.1;RLN54446.1;RLN50944.1;A0A3F2RE19;RLN73385.1;RLN14707.1;KAG2519716.1;KAF4315596.1;KAG2512320.1;KAG3230905.1;A0A3R7J7Q5;A0A6A3PIM6;KAI9988894.1;KUF95469.1;KAH7506650.1;KAH7506649.1;KAH7462035.1;KAH7462034.1;KAG7375235.1;KAG7375165.1;KAG4247740.1;A0A8J4S7M1;A0A8T1GS35;KAG3129112.1;KAG3122346.1;KAE9262769.1;KAG3197011.1;ETN01014.1;KAE9055843.1;KUF64478.1;KAG2767211.1;KAG2767208.1;A0A080Z6T8;A0A0W8DGH0;KAG1694094.1;KAG1694093.1;A0A329RF56;KAF4135285.1;KAF4135284.1;KAE9056713.1;KAF4041572.1;KAF1773369.1;KUF95468.1;KAE9261975.1;KAE9161183.1;KAE9158929.1;KAE9158658.1;KAE9058031.1;KAG2786576.1;KAI9988948.1;KAE9260926.1;KAE8952601.1;KAE8955535.1;A0A6A3G7C1;KAI9988905.1;KAF1773350.1;XP_009532300.1;ETP03440.1;KAG2876812.1;KAG2870754.1;KAG2873349.1;KAG2790273.1;KAE8917344.1;KAE8882301.1;KAE8882299.1;KAE8882273.1;H3H0V1;G4ZY60;ETP03438.1;KAG2805228.1;ETO62349.1;D0NKM8;A0A6G0PZL4;A0A833WH90;A0A8T1V249;A0A8T1V2C2;KAE8955526.1;RAW23099.1;EEY60164.1;EEY60165.1;EGZ11966.1;EGZ11967.1;ETO62347.1;ETI33541.1;ETP31579.1;W2YBJ9;V9E3L0	KAG6610659.1	KAG6610659.1	MULTI-MSMS	20230516_LVinson_C0-3-R2	1	C0-3-2	913.9739379882812	2	913.47	1824.93	2.5628	0.0023411	0.18662	0.00017047	2.7495	0.0025115	913.47	58.078	1.132	58.078	57.651	58.783	0					137	40	5	0	0	0	0.0035997	2	16920	16814;16920		218.3	193.35	1	12126000			98691	353	6933	7638	120723;120724	120724					0.0463132
SDVYSSPIVFSQLDLR	16	Unmodified	_SDVYSSPIVFSQLDLR_					0	0	0	0	KAG6610659.1;OWZ05117.1;A0A225VK21;KAG6610630.1;A0A7H0XLS6;KAG6610658.1;QNR59157.1;A0A9W6XD77;GMF36139.1;XP_009532299.1;KAI9988950.1;KAK1929687.1;KAK1929688.1;KUF64477.1;KAG2956343.1;KAG2958305.1;KAG4037016.1;XP_002900371.1;XP_008913780.1;XP_002900372.1;KAG3033718.1;W2W0D6;W2PL80;RLN93560.1;RLN90188.1;RAW36936.1;KAG3122637.1;RAW23100.1;KAG3030615.1;KAG3113386.1;KAG3045844.1;KAI9988895.1;RLN54446.1;RLN50944.1;A0A3F2RE19;RLN73385.1;RLN14707.1;KAG2519716.1;KAF4315596.1;KAG2512320.1;KAG3230905.1;A0A3R7J7Q5;A0A6A3PIM6;KAI9988894.1;KUF95469.1;KAH7506650.1;KAH7506649.1;KAH7462035.1;KAH7462034.1;KAG7375235.1;KAG7375165.1;KAG4247740.1;A0A8J4S7M1;A0A8T1GS35;KAG3129112.1;KAG3122346.1;KAE9262769.1;KAG3197011.1;ETN01014.1;KAE9055843.1;KUF64478.1;KAG2767211.1;KAG2767208.1;A0A080Z6T8;A0A0W8DGH0;KAG1694094.1;KAG1694093.1;A0A329RF56;KAF4135285.1;KAF4135284.1;KAE9056713.1;KAF4041572.1;KAF1773369.1;KUF95468.1;KAE9261975.1;KAE9161183.1;KAE9158929.1;KAE9158658.1;KAE9058031.1;KAG2786576.1;KAI9988948.1;KAE9260926.1;KAE8952601.1;KAE8955535.1;A0A6A3G7C1;KAI9988905.1;KAF1773350.1;XP_009532300.1;ETP03440.1;KAG2876812.1;KAG2870754.1;KAG2873349.1;KAG2790273.1;KAE8917344.1;KAE8882301.1;KAE8882299.1;KAE8882273.1;H3H0V1;G4ZY60;ETP03438.1;KAG2805228.1;ETO62349.1;D0NKM8;A0A6G0PZL4;A0A833WH90;A0A8T1V249;A0A8T1V2C2;KAE8955526.1;RAW23099.1;EEY60164.1;EEY60165.1;EGZ11966.1;EGZ11967.1;ETO62347.1;ETI33541.1;ETP31579.1;W2YBJ9;V9E3L0	KAG6610659.1	KAG6610659.1	MULTI-MSMS	20230811_LVinson_C12-1-1	4	C12-1-1	913.47021484375	2	913.47	1824.93	1.9234	0.0017569	-2.1844	-0.0019954	-0.261	-0.00023842	913.468	59.789	0.50252	59.789	59.499	60.001	0					59	17	5	0	0	0	0.0035997	1	18917	18917		218.3	186.84	1	27167000			98692	353	6933	7638	120725	120725					0.0463132
SDVYSSPIVFSQLDLR	16	Unmodified	_SDVYSSPIVFSQLDLR_					0	0	0	0	KAG6610659.1;OWZ05117.1;A0A225VK21;KAG6610630.1;A0A7H0XLS6;KAG6610658.1;QNR59157.1;A0A9W6XD77;GMF36139.1;XP_009532299.1;KAI9988950.1;KAK1929687.1;KAK1929688.1;KUF64477.1;KAG2956343.1;KAG2958305.1;KAG4037016.1;XP_002900371.1;XP_008913780.1;XP_002900372.1;KAG3033718.1;W2W0D6;W2PL80;RLN93560.1;RLN90188.1;RAW36936.1;KAG3122637.1;RAW23100.1;KAG3030615.1;KAG3113386.1;KAG3045844.1;KAI9988895.1;RLN54446.1;RLN50944.1;A0A3F2RE19;RLN73385.1;RLN14707.1;KAG2519716.1;KAF4315596.1;KAG2512320.1;KAG3230905.1;A0A3R7J7Q5;A0A6A3PIM6;KAI9988894.1;KUF95469.1;KAH7506650.1;KAH7506649.1;KAH7462035.1;KAH7462034.1;KAG7375235.1;KAG7375165.1;KAG4247740.1;A0A8J4S7M1;A0A8T1GS35;KAG3129112.1;KAG3122346.1;KAE9262769.1;KAG3197011.1;ETN01014.1;KAE9055843.1;KUF64478.1;KAG2767211.1;KAG2767208.1;A0A080Z6T8;A0A0W8DGH0;KAG1694094.1;KAG1694093.1;A0A329RF56;KAF4135285.1;KAF4135284.1;KAE9056713.1;KAF4041572.1;KAF1773369.1;KUF95468.1;KAE9261975.1;KAE9161183.1;KAE9158929.1;KAE9158658.1;KAE9058031.1;KAG2786576.1;KAI9988948.1;KAE9260926.1;KAE8952601.1;KAE8955535.1;A0A6A3G7C1;KAI9988905.1;KAF1773350.1;XP_009532300.1;ETP03440.1;KAG2876812.1;KAG2870754.1;KAG2873349.1;KAG2790273.1;KAE8917344.1;KAE8882301.1;KAE8882299.1;KAE8882273.1;H3H0V1;G4ZY60;ETP03438.1;KAG2805228.1;ETO62349.1;D0NKM8;A0A6G0PZL4;A0A833WH90;A0A8T1V249;A0A8T1V2C2;KAE8955526.1;RAW23099.1;EEY60164.1;EEY60165.1;EGZ11966.1;EGZ11967.1;ETO62347.1;ETI33541.1;ETP31579.1;W2YBJ9;V9E3L0	KAG6610659.1	KAG6610659.1	MULTI-MSMS	20230811_LVinson_C12-1-1	4	C12-1-1	609.6505737304688	3	609.316	1824.93	1.4419	0.00087859	-0.18381	-0.000112	1.2581	0.00076659	609.316	59.789	0.53121	59.789	59.554	60.086	0					56	18	4	0	0	0	0.0049164	1	18921	18921		126.57	119.77	1	4815400			98693	353	6933	7638	120726	120726					0.0463132
SDVYSSPIVFSQLDLR	16	Unmodified	_SDVYSSPIVFSQLDLR_					0	0	0	0	KAG6610659.1;OWZ05117.1;A0A225VK21;KAG6610630.1;A0A7H0XLS6;KAG6610658.1;QNR59157.1;A0A9W6XD77;GMF36139.1;XP_009532299.1;KAI9988950.1;KAK1929687.1;KAK1929688.1;KUF64477.1;KAG2956343.1;KAG2958305.1;KAG4037016.1;XP_002900371.1;XP_008913780.1;XP_002900372.1;KAG3033718.1;W2W0D6;W2PL80;RLN93560.1;RLN90188.1;RAW36936.1;KAG3122637.1;RAW23100.1;KAG3030615.1;KAG3113386.1;KAG3045844.1;KAI9988895.1;RLN54446.1;RLN50944.1;A0A3F2RE19;RLN73385.1;RLN14707.1;KAG2519716.1;KAF4315596.1;KAG2512320.1;KAG3230905.1;A0A3R7J7Q5;A0A6A3PIM6;KAI9988894.1;KUF95469.1;KAH7506650.1;KAH7506649.1;KAH7462035.1;KAH7462034.1;KAG7375235.1;KAG7375165.1;KAG4247740.1;A0A8J4S7M1;A0A8T1GS35;KAG3129112.1;KAG3122346.1;KAE9262769.1;KAG3197011.1;ETN01014.1;KAE9055843.1;KUF64478.1;KAG2767211.1;KAG2767208.1;A0A080Z6T8;A0A0W8DGH0;KAG1694094.1;KAG1694093.1;A0A329RF56;KAF4135285.1;KAF4135284.1;KAE9056713.1;KAF4041572.1;KAF1773369.1;KUF95468.1;KAE9261975.1;KAE9161183.1;KAE9158929.1;KAE9158658.1;KAE9058031.1;KAG2786576.1;KAI9988948.1;KAE9260926.1;KAE8952601.1;KAE8955535.1;A0A6A3G7C1;KAI9988905.1;KAF1773350.1;XP_009532300.1;ETP03440.1;KAG2876812.1;KAG2870754.1;KAG2873349.1;KAG2790273.1;KAE8917344.1;KAE8882301.1;KAE8882299.1;KAE8882273.1;H3H0V1;G4ZY60;ETP03438.1;KAG2805228.1;ETO62349.1;D0NKM8;A0A6G0PZL4;A0A833WH90;A0A8T1V249;A0A8T1V2C2;KAE8955526.1;RAW23099.1;EEY60164.1;EEY60165.1;EGZ11966.1;EGZ11967.1;ETO62347.1;ETI33541.1;ETP31579.1;W2YBJ9;V9E3L0	KAG6610659.1	KAG6610659.1	MULTI-MSMS	20230811_LVinson_C12-1-2	4	C12-1-2	913.978271484375	2	913.47	1824.93	1.742	0.0015912	-0.0047191	-4.3108e-06	1.7373	0.0015869	913.47	59.791	0.53412	59.791	59.611	60.146	0					71	18	5	0	0	0	0.0029398	2	14958	14853;14958		203.78	188.23	1	19353000			98694	353	6933	7638	120727;120728	120728					0.0463132
SDVYSSPIVFSQLDLR	16	Unmodified	_SDVYSSPIVFSQLDLR_					0	0	0	0	KAG6610659.1;OWZ05117.1;A0A225VK21;KAG6610630.1;A0A7H0XLS6;KAG6610658.1;QNR59157.1;A0A9W6XD77;GMF36139.1;XP_009532299.1;KAI9988950.1;KAK1929687.1;KAK1929688.1;KUF64477.1;KAG2956343.1;KAG2958305.1;KAG4037016.1;XP_002900371.1;XP_008913780.1;XP_002900372.1;KAG3033718.1;W2W0D6;W2PL80;RLN93560.1;RLN90188.1;RAW36936.1;KAG3122637.1;RAW23100.1;KAG3030615.1;KAG3113386.1;KAG3045844.1;KAI9988895.1;RLN54446.1;RLN50944.1;A0A3F2RE19;RLN73385.1;RLN14707.1;KAG2519716.1;KAF4315596.1;KAG2512320.1;KAG3230905.1;A0A3R7J7Q5;A0A6A3PIM6;KAI9988894.1;KUF95469.1;KAH7506650.1;KAH7506649.1;KAH7462035.1;KAH7462034.1;KAG7375235.1;KAG7375165.1;KAG4247740.1;A0A8J4S7M1;A0A8T1GS35;KAG3129112.1;KAG3122346.1;KAE9262769.1;KAG3197011.1;ETN01014.1;KAE9055843.1;KUF64478.1;KAG2767211.1;KAG2767208.1;A0A080Z6T8;A0A0W8DGH0;KAG1694094.1;KAG1694093.1;A0A329RF56;KAF4135285.1;KAF4135284.1;KAE9056713.1;KAF4041572.1;KAF1773369.1;KUF95468.1;KAE9261975.1;KAE9161183.1;KAE9158929.1;KAE9158658.1;KAE9058031.1;KAG2786576.1;KAI9988948.1;KAE9260926.1;KAE8952601.1;KAE8955535.1;A0A6A3G7C1;KAI9988905.1;KAF1773350.1;XP_009532300.1;ETP03440.1;KAG2876812.1;KAG2870754.1;KAG2873349.1;KAG2790273.1;KAE8917344.1;KAE8882301.1;KAE8882299.1;KAE8882273.1;H3H0V1;G4ZY60;ETP03438.1;KAG2805228.1;ETO62349.1;D0NKM8;A0A6G0PZL4;A0A833WH90;A0A8T1V249;A0A8T1V2C2;KAE8955526.1;RAW23099.1;EEY60164.1;EEY60165.1;EGZ11966.1;EGZ11967.1;ETO62347.1;ETI33541.1;ETP31579.1;W2YBJ9;V9E3L0	KAG6610659.1	KAG6610659.1	MULTI-MSMS	20230811_LVinson_C12-1-2	4	C12-1-2	609.6507568359375	3	609.316	1824.93	0.895	0.00054534	1.2838	0.00078223	2.1788	0.0013276	609.316	59.779	0.56136	59.779	59.529	60.09	0					65	19	5	0	0	0	0.0053386	1	14866	14866		134.51	125.97	1	5006400			98695	353	6933	7638	120729	120729					0.0463132
SDVYSSPIVFSQLDLR	16	Unmodified	_SDVYSSPIVFSQLDLR_					0	0	0	0	KAG6610659.1;OWZ05117.1;A0A225VK21;KAG6610630.1;A0A7H0XLS6;KAG6610658.1;QNR59157.1;A0A9W6XD77;GMF36139.1;XP_009532299.1;KAI9988950.1;KAK1929687.1;KAK1929688.1;KUF64477.1;KAG2956343.1;KAG2958305.1;KAG4037016.1;XP_002900371.1;XP_008913780.1;XP_002900372.1;KAG3033718.1;W2W0D6;W2PL80;RLN93560.1;RLN90188.1;RAW36936.1;KAG3122637.1;RAW23100.1;KAG3030615.1;KAG3113386.1;KAG3045844.1;KAI9988895.1;RLN54446.1;RLN50944.1;A0A3F2RE19;RLN73385.1;RLN14707.1;KAG2519716.1;KAF4315596.1;KAG2512320.1;KAG3230905.1;A0A3R7J7Q5;A0A6A3PIM6;KAI9988894.1;KUF95469.1;KAH7506650.1;KAH7506649.1;KAH7462035.1;KAH7462034.1;KAG7375235.1;KAG7375165.1;KAG4247740.1;A0A8J4S7M1;A0A8T1GS35;KAG3129112.1;KAG3122346.1;KAE9262769.1;KAG3197011.1;ETN01014.1;KAE9055843.1;KUF64478.1;KAG2767211.1;KAG2767208.1;A0A080Z6T8;A0A0W8DGH0;KAG1694094.1;KAG1694093.1;A0A329RF56;KAF4135285.1;KAF4135284.1;KAE9056713.1;KAF4041572.1;KAF1773369.1;KUF95468.1;KAE9261975.1;KAE9161183.1;KAE9158929.1;KAE9158658.1;KAE9058031.1;KAG2786576.1;KAI9988948.1;KAE9260926.1;KAE8952601.1;KAE8955535.1;A0A6A3G7C1;KAI9988905.1;KAF1773350.1;XP_009532300.1;ETP03440.1;KAG2876812.1;KAG2870754.1;KAG2873349.1;KAG2790273.1;KAE8917344.1;KAE8882301.1;KAE8882299.1;KAE8882273.1;H3H0V1;G4ZY60;ETP03438.1;KAG2805228.1;ETO62349.1;D0NKM8;A0A6G0PZL4;A0A833WH90;A0A8T1V249;A0A8T1V2C2;KAE8955526.1;RAW23099.1;EEY60164.1;EEY60165.1;EGZ11966.1;EGZ11967.1;ETO62347.1;ETI33541.1;ETP31579.1;W2YBJ9;V9E3L0	KAG6610659.1	KAG6610659.1	MULTI-MSMS	20240119_LeannVinson_GelDigests_C1-3-1	2	C1-3-1	913.9765625	2	913.47	1824.93	6.7633	0.0061781	-0.22466	-0.00020522	6.5387	0.0059729	913.47	61.309	0.56487	61.309	61.124	61.689	0					59	19	6	0	0	0	0.0036655	1	15885	15885		175.51	155.1	1	13269000			98696	353	6933	7638	120730	120730					0.0463132
SDVYSSPIVFSQLDLR	16	Unmodified	_SDVYSSPIVFSQLDLR_					0	0	0	0	KAG6610659.1;OWZ05117.1;A0A225VK21;KAG6610630.1;A0A7H0XLS6;KAG6610658.1;QNR59157.1;A0A9W6XD77;GMF36139.1;XP_009532299.1;KAI9988950.1;KAK1929687.1;KAK1929688.1;KUF64477.1;KAG2956343.1;KAG2958305.1;KAG4037016.1;XP_002900371.1;XP_008913780.1;XP_002900372.1;KAG3033718.1;W2W0D6;W2PL80;RLN93560.1;RLN90188.1;RAW36936.1;KAG3122637.1;RAW23100.1;KAG3030615.1;KAG3113386.1;KAG3045844.1;KAI9988895.1;RLN54446.1;RLN50944.1;A0A3F2RE19;RLN73385.1;RLN14707.1;KAG2519716.1;KAF4315596.1;KAG2512320.1;KAG3230905.1;A0A3R7J7Q5;A0A6A3PIM6;KAI9988894.1;KUF95469.1;KAH7506650.1;KAH7506649.1;KAH7462035.1;KAH7462034.1;KAG7375235.1;KAG7375165.1;KAG4247740.1;A0A8J4S7M1;A0A8T1GS35;KAG3129112.1;KAG3122346.1;KAE9262769.1;KAG3197011.1;ETN01014.1;KAE9055843.1;KUF64478.1;KAG2767211.1;KAG2767208.1;A0A080Z6T8;A0A0W8DGH0;KAG1694094.1;KAG1694093.1;A0A329RF56;KAF4135285.1;KAF4135284.1;KAE9056713.1;KAF4041572.1;KAF1773369.1;KUF95468.1;KAE9261975.1;KAE9161183.1;KAE9158929.1;KAE9158658.1;KAE9058031.1;KAG2786576.1;KAI9988948.1;KAE9260926.1;KAE8952601.1;KAE8955535.1;A0A6A3G7C1;KAI9988905.1;KAF1773350.1;XP_009532300.1;ETP03440.1;KAG2876812.1;KAG2870754.1;KAG2873349.1;KAG2790273.1;KAE8917344.1;KAE8882301.1;KAE8882299.1;KAE8882273.1;H3H0V1;G4ZY60;ETP03438.1;KAG2805228.1;ETO62349.1;D0NKM8;A0A6G0PZL4;A0A833WH90;A0A8T1V249;A0A8T1V2C2;KAE8955526.1;RAW23099.1;EEY60164.1;EEY60165.1;EGZ11966.1;EGZ11967.1;ETO62347.1;ETI33541.1;ETP31579.1;W2YBJ9;V9E3L0	KAG6610659.1	KAG6610659.1	MULTI-MSMS	20240119_LeannVinson_GelDigests_C1-3-1	2	C1-3-1	609.3193359375	3	609.316	1824.93	6.0538	0.0036887	-0.2011	-0.00012254	5.8527	0.0035661	609.316	61.309	0.42426	61.309	61.153	61.577	0					34	14	4	0	0	0	0.0033681	1	15900	15900		67.455	58.153	1	2596400			98697	353	6933	7638	120731	120731					0.0463132
SDVYSSPIVFSQLDLR	16	Unmodified	_SDVYSSPIVFSQLDLR_					0	0	0	0	KAG6610659.1;OWZ05117.1;A0A225VK21;KAG6610630.1;A0A7H0XLS6;KAG6610658.1;QNR59157.1;A0A9W6XD77;GMF36139.1;XP_009532299.1;KAI9988950.1;KAK1929687.1;KAK1929688.1;KUF64477.1;KAG2956343.1;KAG2958305.1;KAG4037016.1;XP_002900371.1;XP_008913780.1;XP_002900372.1;KAG3033718.1;W2W0D6;W2PL80;RLN93560.1;RLN90188.1;RAW36936.1;KAG3122637.1;RAW23100.1;KAG3030615.1;KAG3113386.1;KAG3045844.1;KAI9988895.1;RLN54446.1;RLN50944.1;A0A3F2RE19;RLN73385.1;RLN14707.1;KAG2519716.1;KAF4315596.1;KAG2512320.1;KAG3230905.1;A0A3R7J7Q5;A0A6A3PIM6;KAI9988894.1;KUF95469.1;KAH7506650.1;KAH7506649.1;KAH7462035.1;KAH7462034.1;KAG7375235.1;KAG7375165.1;KAG4247740.1;A0A8J4S7M1;A0A8T1GS35;KAG3129112.1;KAG3122346.1;KAE9262769.1;KAG3197011.1;ETN01014.1;KAE9055843.1;KUF64478.1;KAG2767211.1;KAG2767208.1;A0A080Z6T8;A0A0W8DGH0;KAG1694094.1;KAG1694093.1;A0A329RF56;KAF4135285.1;KAF4135284.1;KAE9056713.1;KAF4041572.1;KAF1773369.1;KUF95468.1;KAE9261975.1;KAE9161183.1;KAE9158929.1;KAE9158658.1;KAE9058031.1;KAG2786576.1;KAI9988948.1;KAE9260926.1;KAE8952601.1;KAE8955535.1;A0A6A3G7C1;KAI9988905.1;KAF1773350.1;XP_009532300.1;ETP03440.1;KAG2876812.1;KAG2870754.1;KAG2873349.1;KAG2790273.1;KAE8917344.1;KAE8882301.1;KAE8882299.1;KAE8882273.1;H3H0V1;G4ZY60;ETP03438.1;KAG2805228.1;ETO62349.1;D0NKM8;A0A6G0PZL4;A0A833WH90;A0A8T1V249;A0A8T1V2C2;KAE8955526.1;RAW23099.1;EEY60164.1;EEY60165.1;EGZ11966.1;EGZ11967.1;ETO62347.1;ETI33541.1;ETP31579.1;W2YBJ9;V9E3L0	KAG6610659.1	KAG6610659.1	MULTI-MSMS	20240119_LeannVinson_GelDigests_C1-3-2	2	C1-3-2	913.47802734375	2	913.47	1824.93	6.0703	0.0055451	-0.6285	-0.00057411	5.4418	0.004971	913.971	61.163	0.44561	61.163	61.01	61.455	0					49	15	5	0	0	0	0.0034245	1	15337	15337		192.99	172.58	1	16328000			98698	353	6933	7638	120732	120732					0.0463132
SDVYSSPIVFSQLDLR	16	Unmodified	_SDVYSSPIVFSQLDLR_					0	0	0	0	KAG6610659.1;OWZ05117.1;A0A225VK21;KAG6610630.1;A0A7H0XLS6;KAG6610658.1;QNR59157.1;A0A9W6XD77;GMF36139.1;XP_009532299.1;KAI9988950.1;KAK1929687.1;KAK1929688.1;KUF64477.1;KAG2956343.1;KAG2958305.1;KAG4037016.1;XP_002900371.1;XP_008913780.1;XP_002900372.1;KAG3033718.1;W2W0D6;W2PL80;RLN93560.1;RLN90188.1;RAW36936.1;KAG3122637.1;RAW23100.1;KAG3030615.1;KAG3113386.1;KAG3045844.1;KAI9988895.1;RLN54446.1;RLN50944.1;A0A3F2RE19;RLN73385.1;RLN14707.1;KAG2519716.1;KAF4315596.1;KAG2512320.1;KAG3230905.1;A0A3R7J7Q5;A0A6A3PIM6;KAI9988894.1;KUF95469.1;KAH7506650.1;KAH7506649.1;KAH7462035.1;KAH7462034.1;KAG7375235.1;KAG7375165.1;KAG4247740.1;A0A8J4S7M1;A0A8T1GS35;KAG3129112.1;KAG3122346.1;KAE9262769.1;KAG3197011.1;ETN01014.1;KAE9055843.1;KUF64478.1;KAG2767211.1;KAG2767208.1;A0A080Z6T8;A0A0W8DGH0;KAG1694094.1;KAG1694093.1;A0A329RF56;KAF4135285.1;KAF4135284.1;KAE9056713.1;KAF4041572.1;KAF1773369.1;KUF95468.1;KAE9261975.1;KAE9161183.1;KAE9158929.1;KAE9158658.1;KAE9058031.1;KAG2786576.1;KAI9988948.1;KAE9260926.1;KAE8952601.1;KAE8955535.1;A0A6A3G7C1;KAI9988905.1;KAF1773350.1;XP_009532300.1;ETP03440.1;KAG2876812.1;KAG2870754.1;KAG2873349.1;KAG2790273.1;KAE8917344.1;KAE8882301.1;KAE8882299.1;KAE8882273.1;H3H0V1;G4ZY60;ETP03438.1;KAG2805228.1;ETO62349.1;D0NKM8;A0A6G0PZL4;A0A833WH90;A0A8T1V249;A0A8T1V2C2;KAE8955526.1;RAW23099.1;EEY60164.1;EEY60165.1;EGZ11966.1;EGZ11967.1;ETO62347.1;ETI33541.1;ETP31579.1;W2YBJ9;V9E3L0	KAG6610659.1	KAG6610659.1	MULTI-MSMS	20240119_LeannVinson_GelDigests_C1-3-2	2	C1-3-2	609.3187866210938	3	609.316	1824.93	5.3733	0.003274	-0.37667	-0.00022951	4.9966	0.0030445	609.315	61.181	0.41776	61.181	61.01	61.427	0					36	14	4	0	0	0	0.00313	1	15383	15383		74.978	68.182	1	2417600			98699	353	6933	7638	120733	120733					0.0463132
SDVYSSPIVFSQLDLR	16	Unmodified	_SDVYSSPIVFSQLDLR_					0	0	0	0	KAG6610659.1;OWZ05117.1;A0A225VK21;KAG6610630.1;A0A7H0XLS6;KAG6610658.1;QNR59157.1;A0A9W6XD77;GMF36139.1;XP_009532299.1;KAI9988950.1;KAK1929687.1;KAK1929688.1;KUF64477.1;KAG2956343.1;KAG2958305.1;KAG4037016.1;XP_002900371.1;XP_008913780.1;XP_002900372.1;KAG3033718.1;W2W0D6;W2PL80;RLN93560.1;RLN90188.1;RAW36936.1;KAG3122637.1;RAW23100.1;KAG3030615.1;KAG3113386.1;KAG3045844.1;KAI9988895.1;RLN54446.1;RLN50944.1;A0A3F2RE19;RLN73385.1;RLN14707.1;KAG2519716.1;KAF4315596.1;KAG2512320.1;KAG3230905.1;A0A3R7J7Q5;A0A6A3PIM6;KAI9988894.1;KUF95469.1;KAH7506650.1;KAH7506649.1;KAH7462035.1;KAH7462034.1;KAG7375235.1;KAG7375165.1;KAG4247740.1;A0A8J4S7M1;A0A8T1GS35;KAG3129112.1;KAG3122346.1;KAE9262769.1;KAG3197011.1;ETN01014.1;KAE9055843.1;KUF64478.1;KAG2767211.1;KAG2767208.1;A0A080Z6T8;A0A0W8DGH0;KAG1694094.1;KAG1694093.1;A0A329RF56;KAF4135285.1;KAF4135284.1;KAE9056713.1;KAF4041572.1;KAF1773369.1;KUF95468.1;KAE9261975.1;KAE9161183.1;KAE9158929.1;KAE9158658.1;KAE9058031.1;KAG2786576.1;KAI9988948.1;KAE9260926.1;KAE8952601.1;KAE8955535.1;A0A6A3G7C1;KAI9988905.1;KAF1773350.1;XP_009532300.1;ETP03440.1;KAG2876812.1;KAG2870754.1;KAG2873349.1;KAG2790273.1;KAE8917344.1;KAE8882301.1;KAE8882299.1;KAE8882273.1;H3H0V1;G4ZY60;ETP03438.1;KAG2805228.1;ETO62349.1;D0NKM8;A0A6G0PZL4;A0A833WH90;A0A8T1V249;A0A8T1V2C2;KAE8955526.1;RAW23099.1;EEY60164.1;EEY60165.1;EGZ11966.1;EGZ11967.1;ETO62347.1;ETI33541.1;ETP31579.1;W2YBJ9;V9E3L0	KAG6610659.1	KAG6610659.1	MULTI-MSMS	20240119_LeannVinson_GelDigests_C1-5-1	2	C1-5-1	913.4733276367188	2	913.47	1824.93	5.8255	0.0053215	-1.2368	-0.0011298	4.5887	0.0041917	913.469	61.106	0.3906	61.106	60.872	61.263	0					39	13	4	0	0	0	0.0036345	1	15449	15449		214.86	185.44	1	13612000			98700	353	6933	7638	120734	120734					0.0463132
SDVYSSPIVFSQLDLR	16	Unmodified	_SDVYSSPIVFSQLDLR_					0	0	0	0	KAG6610659.1;OWZ05117.1;A0A225VK21;KAG6610630.1;A0A7H0XLS6;KAG6610658.1;QNR59157.1;A0A9W6XD77;GMF36139.1;XP_009532299.1;KAI9988950.1;KAK1929687.1;KAK1929688.1;KUF64477.1;KAG2956343.1;KAG2958305.1;KAG4037016.1;XP_002900371.1;XP_008913780.1;XP_002900372.1;KAG3033718.1;W2W0D6;W2PL80;RLN93560.1;RLN90188.1;RAW36936.1;KAG3122637.1;RAW23100.1;KAG3030615.1;KAG3113386.1;KAG3045844.1;KAI9988895.1;RLN54446.1;RLN50944.1;A0A3F2RE19;RLN73385.1;RLN14707.1;KAG2519716.1;KAF4315596.1;KAG2512320.1;KAG3230905.1;A0A3R7J7Q5;A0A6A3PIM6;KAI9988894.1;KUF95469.1;KAH7506650.1;KAH7506649.1;KAH7462035.1;KAH7462034.1;KAG7375235.1;KAG7375165.1;KAG4247740.1;A0A8J4S7M1;A0A8T1GS35;KAG3129112.1;KAG3122346.1;KAE9262769.1;KAG3197011.1;ETN01014.1;KAE9055843.1;KUF64478.1;KAG2767211.1;KAG2767208.1;A0A080Z6T8;A0A0W8DGH0;KAG1694094.1;KAG1694093.1;A0A329RF56;KAF4135285.1;KAF4135284.1;KAE9056713.1;KAF4041572.1;KAF1773369.1;KUF95468.1;KAE9261975.1;KAE9161183.1;KAE9158929.1;KAE9158658.1;KAE9058031.1;KAG2786576.1;KAI9988948.1;KAE9260926.1;KAE8952601.1;KAE8955535.1;A0A6A3G7C1;KAI9988905.1;KAF1773350.1;XP_009532300.1;ETP03440.1;KAG2876812.1;KAG2870754.1;KAG2873349.1;KAG2790273.1;KAE8917344.1;KAE8882301.1;KAE8882299.1;KAE8882273.1;H3H0V1;G4ZY60;ETP03438.1;KAG2805228.1;ETO62349.1;D0NKM8;A0A6G0PZL4;A0A833WH90;A0A8T1V249;A0A8T1V2C2;KAE8955526.1;RAW23099.1;EEY60164.1;EEY60165.1;EGZ11966.1;EGZ11967.1;ETO62347.1;ETI33541.1;ETP31579.1;W2YBJ9;V9E3L0	KAG6610659.1	KAG6610659.1	MULTI-MSMS	20240119_LeannVinson_GelDigests_C1-5-2	2	C1-5-2	913.975830078125	2	913.47	1824.93	7.3056	0.0066735	-1.2851	-0.0011739	6.0205	0.0054996	913.469	61.026	0.3649	61.026	60.814	61.179	0					40	12	4	0	0	0	0.0034245	1	14721	14721		192.99	173.85	1	9146100			98701	353	6933	7638	120735	120735					0.0463132
SDVYSSPIVFSQLDLR	16	Unmodified	_SDVYSSPIVFSQLDLR_					0	0	0	0	KAG6610659.1;OWZ05117.1;A0A225VK21;KAG6610630.1;A0A7H0XLS6;KAG6610658.1;QNR59157.1;A0A9W6XD77;GMF36139.1;XP_009532299.1;KAI9988950.1;KAK1929687.1;KAK1929688.1;KUF64477.1;KAG2956343.1;KAG2958305.1;KAG4037016.1;XP_002900371.1;XP_008913780.1;XP_002900372.1;KAG3033718.1;W2W0D6;W2PL80;RLN93560.1;RLN90188.1;RAW36936.1;KAG3122637.1;RAW23100.1;KAG3030615.1;KAG3113386.1;KAG3045844.1;KAI9988895.1;RLN54446.1;RLN50944.1;A0A3F2RE19;RLN73385.1;RLN14707.1;KAG2519716.1;KAF4315596.1;KAG2512320.1;KAG3230905.1;A0A3R7J7Q5;A0A6A3PIM6;KAI9988894.1;KUF95469.1;KAH7506650.1;KAH7506649.1;KAH7462035.1;KAH7462034.1;KAG7375235.1;KAG7375165.1;KAG4247740.1;A0A8J4S7M1;A0A8T1GS35;KAG3129112.1;KAG3122346.1;KAE9262769.1;KAG3197011.1;ETN01014.1;KAE9055843.1;KUF64478.1;KAG2767211.1;KAG2767208.1;A0A080Z6T8;A0A0W8DGH0;KAG1694094.1;KAG1694093.1;A0A329RF56;KAF4135285.1;KAF4135284.1;KAE9056713.1;KAF4041572.1;KAF1773369.1;KUF95468.1;KAE9261975.1;KAE9161183.1;KAE9158929.1;KAE9158658.1;KAE9058031.1;KAG2786576.1;KAI9988948.1;KAE9260926.1;KAE8952601.1;KAE8955535.1;A0A6A3G7C1;KAI9988905.1;KAF1773350.1;XP_009532300.1;ETP03440.1;KAG2876812.1;KAG2870754.1;KAG2873349.1;KAG2790273.1;KAE8917344.1;KAE8882301.1;KAE8882299.1;KAE8882273.1;H3H0V1;G4ZY60;ETP03438.1;KAG2805228.1;ETO62349.1;D0NKM8;A0A6G0PZL4;A0A833WH90;A0A8T1V249;A0A8T1V2C2;KAE8955526.1;RAW23099.1;EEY60164.1;EEY60165.1;EGZ11966.1;EGZ11967.1;ETO62347.1;ETI33541.1;ETP31579.1;W2YBJ9;V9E3L0	KAG6610659.1	KAG6610659.1	MULTI-MSMS	20240119_LeannVinson_GelDigests_C1-6-1	2	C1-6-1	913.478271484375	2	913.47	1824.93	6.9526	0.006351	-0.2837	-0.00025915	6.6689	0.0060918	913.47	60.874	0.39407	60.874	60.718	61.112	0					33	13	4	0	0	0	0.0036345	1	14796	14796		214.86	199.32	1	6530700			98702	353	6933	7638	120736	120736					0.0463132
SDVYSSPIVFSQLDLR	16	Unmodified	_SDVYSSPIVFSQLDLR_					0	0	0	0	KAG6610659.1;OWZ05117.1;A0A225VK21;KAG6610630.1;A0A7H0XLS6;KAG6610658.1;QNR59157.1;A0A9W6XD77;GMF36139.1;XP_009532299.1;KAI9988950.1;KAK1929687.1;KAK1929688.1;KUF64477.1;KAG2956343.1;KAG2958305.1;KAG4037016.1;XP_002900371.1;XP_008913780.1;XP_002900372.1;KAG3033718.1;W2W0D6;W2PL80;RLN93560.1;RLN90188.1;RAW36936.1;KAG3122637.1;RAW23100.1;KAG3030615.1;KAG3113386.1;KAG3045844.1;KAI9988895.1;RLN54446.1;RLN50944.1;A0A3F2RE19;RLN73385.1;RLN14707.1;KAG2519716.1;KAF4315596.1;KAG2512320.1;KAG3230905.1;A0A3R7J7Q5;A0A6A3PIM6;KAI9988894.1;KUF95469.1;KAH7506650.1;KAH7506649.1;KAH7462035.1;KAH7462034.1;KAG7375235.1;KAG7375165.1;KAG4247740.1;A0A8J4S7M1;A0A8T1GS35;KAG3129112.1;KAG3122346.1;KAE9262769.1;KAG3197011.1;ETN01014.1;KAE9055843.1;KUF64478.1;KAG2767211.1;KAG2767208.1;A0A080Z6T8;A0A0W8DGH0;KAG1694094.1;KAG1694093.1;A0A329RF56;KAF4135285.1;KAF4135284.1;KAE9056713.1;KAF4041572.1;KAF1773369.1;KUF95468.1;KAE9261975.1;KAE9161183.1;KAE9158929.1;KAE9158658.1;KAE9058031.1;KAG2786576.1;KAI9988948.1;KAE9260926.1;KAE8952601.1;KAE8955535.1;A0A6A3G7C1;KAI9988905.1;KAF1773350.1;XP_009532300.1;ETP03440.1;KAG2876812.1;KAG2870754.1;KAG2873349.1;KAG2790273.1;KAE8917344.1;KAE8882301.1;KAE8882299.1;KAE8882273.1;H3H0V1;G4ZY60;ETP03438.1;KAG2805228.1;ETO62349.1;D0NKM8;A0A6G0PZL4;A0A833WH90;A0A8T1V249;A0A8T1V2C2;KAE8955526.1;RAW23099.1;EEY60164.1;EEY60165.1;EGZ11966.1;EGZ11967.1;ETO62347.1;ETI33541.1;ETP31579.1;W2YBJ9;V9E3L0	KAG6610659.1	KAG6610659.1	MULTI-MSMS	20240119_LeannVinson_GelDigests_C1-6-2	2	C1-6-2	913.9777221679688	2	913.47	1824.93	7.122	0.0065058	-1.1076	-0.0010118	6.0144	0.005494	913.469	60.852	0.33565	60.852	60.641	60.977	0					34	11	4	0	0	0	0.0033729	1	15459	15459		165.42	148.58	1	5724600			98703	353	6933	7638	120737	120737					0.0463132
SDVYSSPIVFSQLDLR	16	Unmodified	_SDVYSSPIVFSQLDLR_					0	0	0	0	KAG6610659.1;OWZ05117.1;A0A225VK21;KAG6610630.1;A0A7H0XLS6;KAG6610658.1;QNR59157.1;A0A9W6XD77;GMF36139.1;XP_009532299.1;KAI9988950.1;KAK1929687.1;KAK1929688.1;KUF64477.1;KAG2956343.1;KAG2958305.1;KAG4037016.1;XP_002900371.1;XP_008913780.1;XP_002900372.1;KAG3033718.1;W2W0D6;W2PL80;RLN93560.1;RLN90188.1;RAW36936.1;KAG3122637.1;RAW23100.1;KAG3030615.1;KAG3113386.1;KAG3045844.1;KAI9988895.1;RLN54446.1;RLN50944.1;A0A3F2RE19;RLN73385.1;RLN14707.1;KAG2519716.1;KAF4315596.1;KAG2512320.1;KAG3230905.1;A0A3R7J7Q5;A0A6A3PIM6;KAI9988894.1;KUF95469.1;KAH7506650.1;KAH7506649.1;KAH7462035.1;KAH7462034.1;KAG7375235.1;KAG7375165.1;KAG4247740.1;A0A8J4S7M1;A0A8T1GS35;KAG3129112.1;KAG3122346.1;KAE9262769.1;KAG3197011.1;ETN01014.1;KAE9055843.1;KUF64478.1;KAG2767211.1;KAG2767208.1;A0A080Z6T8;A0A0W8DGH0;KAG1694094.1;KAG1694093.1;A0A329RF56;KAF4135285.1;KAF4135284.1;KAE9056713.1;KAF4041572.1;KAF1773369.1;KUF95468.1;KAE9261975.1;KAE9161183.1;KAE9158929.1;KAE9158658.1;KAE9058031.1;KAG2786576.1;KAI9988948.1;KAE9260926.1;KAE8952601.1;KAE8955535.1;A0A6A3G7C1;KAI9988905.1;KAF1773350.1;XP_009532300.1;ETP03440.1;KAG2876812.1;KAG2870754.1;KAG2873349.1;KAG2790273.1;KAE8917344.1;KAE8882301.1;KAE8882299.1;KAE8882273.1;H3H0V1;G4ZY60;ETP03438.1;KAG2805228.1;ETO62349.1;D0NKM8;A0A6G0PZL4;A0A833WH90;A0A8T1V249;A0A8T1V2C2;KAE8955526.1;RAW23099.1;EEY60164.1;EEY60165.1;EGZ11966.1;EGZ11967.1;ETO62347.1;ETI33541.1;ETP31579.1;W2YBJ9;V9E3L0	KAG6610659.1	KAG6610659.1	MULTI-MSMS	20240119_LeannVinson_GelDigests_C12-1-1	4	C12-3-1	913.4751586914062	2	913.47	1824.93	7.3322	0.0066977	-1.462	-0.0013355	5.8702	0.0053623	913.468	60.542	0.66281	60.542	60.358	61.021	0					78	23	6	0	0	0	0.0062768	1	13884	13884		62.542	52.227	1	16625000			98704	353	6933	7638	120738	120738					0.0463132
SDVYSSPIVFSQLDLR	16	Unmodified	_SDVYSSPIVFSQLDLR_					0	0	0	0	KAG6610659.1;OWZ05117.1;A0A225VK21;KAG6610630.1;A0A7H0XLS6;KAG6610658.1;QNR59157.1;A0A9W6XD77;GMF36139.1;XP_009532299.1;KAI9988950.1;KAK1929687.1;KAK1929688.1;KUF64477.1;KAG2956343.1;KAG2958305.1;KAG4037016.1;XP_002900371.1;XP_008913780.1;XP_002900372.1;KAG3033718.1;W2W0D6;W2PL80;RLN93560.1;RLN90188.1;RAW36936.1;KAG3122637.1;RAW23100.1;KAG3030615.1;KAG3113386.1;KAG3045844.1;KAI9988895.1;RLN54446.1;RLN50944.1;A0A3F2RE19;RLN73385.1;RLN14707.1;KAG2519716.1;KAF4315596.1;KAG2512320.1;KAG3230905.1;A0A3R7J7Q5;A0A6A3PIM6;KAI9988894.1;KUF95469.1;KAH7506650.1;KAH7506649.1;KAH7462035.1;KAH7462034.1;KAG7375235.1;KAG7375165.1;KAG4247740.1;A0A8J4S7M1;A0A8T1GS35;KAG3129112.1;KAG3122346.1;KAE9262769.1;KAG3197011.1;ETN01014.1;KAE9055843.1;KUF64478.1;KAG2767211.1;KAG2767208.1;A0A080Z6T8;A0A0W8DGH0;KAG1694094.1;KAG1694093.1;A0A329RF56;KAF4135285.1;KAF4135284.1;KAE9056713.1;KAF4041572.1;KAF1773369.1;KUF95468.1;KAE9261975.1;KAE9161183.1;KAE9158929.1;KAE9158658.1;KAE9058031.1;KAG2786576.1;KAI9988948.1;KAE9260926.1;KAE8952601.1;KAE8955535.1;A0A6A3G7C1;KAI9988905.1;KAF1773350.1;XP_009532300.1;ETP03440.1;KAG2876812.1;KAG2870754.1;KAG2873349.1;KAG2790273.1;KAE8917344.1;KAE8882301.1;KAE8882299.1;KAE8882273.1;H3H0V1;G4ZY60;ETP03438.1;KAG2805228.1;ETO62349.1;D0NKM8;A0A6G0PZL4;A0A833WH90;A0A8T1V249;A0A8T1V2C2;KAE8955526.1;RAW23099.1;EEY60164.1;EEY60165.1;EGZ11966.1;EGZ11967.1;ETO62347.1;ETI33541.1;ETP31579.1;W2YBJ9;V9E3L0	KAG6610659.1	KAG6610659.1	MULTI-MSMS	20240119_LeannVinson_GelDigests_C12-1-2	4	C12-3-2	913.478759765625	2	913.47	1824.93	8.8931	0.0081236	-0.092003	-8.4042e-05	8.8011	0.0080395	913.469	60.509	0.45033	60.509	60.316	60.767	0					70	15	6	0	0	0	0.003371	1	14178	14178		83.428	70.572	1	9935500			98705	353	6933	7638	120739	120739					0.0463132
SDVYSSPIVFSQLDLR	16	Unmodified	_SDVYSSPIVFSQLDLR_					0	0	0	0	KAG6610659.1;OWZ05117.1;A0A225VK21;KAG6610630.1;A0A7H0XLS6;KAG6610658.1;QNR59157.1;A0A9W6XD77;GMF36139.1;XP_009532299.1;KAI9988950.1;KAK1929687.1;KAK1929688.1;KUF64477.1;KAG2956343.1;KAG2958305.1;KAG4037016.1;XP_002900371.1;XP_008913780.1;XP_002900372.1;KAG3033718.1;W2W0D6;W2PL80;RLN93560.1;RLN90188.1;RAW36936.1;KAG3122637.1;RAW23100.1;KAG3030615.1;KAG3113386.1;KAG3045844.1;KAI9988895.1;RLN54446.1;RLN50944.1;A0A3F2RE19;RLN73385.1;RLN14707.1;KAG2519716.1;KAF4315596.1;KAG2512320.1;KAG3230905.1;A0A3R7J7Q5;A0A6A3PIM6;KAI9988894.1;KUF95469.1;KAH7506650.1;KAH7506649.1;KAH7462035.1;KAH7462034.1;KAG7375235.1;KAG7375165.1;KAG4247740.1;A0A8J4S7M1;A0A8T1GS35;KAG3129112.1;KAG3122346.1;KAE9262769.1;KAG3197011.1;ETN01014.1;KAE9055843.1;KUF64478.1;KAG2767211.1;KAG2767208.1;A0A080Z6T8;A0A0W8DGH0;KAG1694094.1;KAG1694093.1;A0A329RF56;KAF4135285.1;KAF4135284.1;KAE9056713.1;KAF4041572.1;KAF1773369.1;KUF95468.1;KAE9261975.1;KAE9161183.1;KAE9158929.1;KAE9158658.1;KAE9058031.1;KAG2786576.1;KAI9988948.1;KAE9260926.1;KAE8952601.1;KAE8955535.1;A0A6A3G7C1;KAI9988905.1;KAF1773350.1;XP_009532300.1;ETP03440.1;KAG2876812.1;KAG2870754.1;KAG2873349.1;KAG2790273.1;KAE8917344.1;KAE8882301.1;KAE8882299.1;KAE8882273.1;H3H0V1;G4ZY60;ETP03438.1;KAG2805228.1;ETO62349.1;D0NKM8;A0A6G0PZL4;A0A833WH90;A0A8T1V249;A0A8T1V2C2;KAE8955526.1;RAW23099.1;EEY60164.1;EEY60165.1;EGZ11966.1;EGZ11967.1;ETO62347.1;ETI33541.1;ETP31579.1;W2YBJ9;V9E3L0	KAG6610659.1	KAG6610659.1	MULTI-MSMS	20240119_LeannVinson_GelDigests_C12-2-1	4	C12-2-1	913.4779663085938	2	913.47	1824.93	8.6736	0.0079231	-0.99324	-0.00090729	7.6803	0.0070158	913.468	60.455	0.87105	60.455	60.269	61.14	0					79	30	6	0	0	0	0.0024068	1	14522	14522		121.56	106.73	1	9023300			98706	353	6933	7638	120740	120740					0.0463132
SDVYSSPIVFSQLDLR	16	Unmodified	_SDVYSSPIVFSQLDLR_					0	0	0	0	KAG6610659.1;OWZ05117.1;A0A225VK21;KAG6610630.1;A0A7H0XLS6;KAG6610658.1;QNR59157.1;A0A9W6XD77;GMF36139.1;XP_009532299.1;KAI9988950.1;KAK1929687.1;KAK1929688.1;KUF64477.1;KAG2956343.1;KAG2958305.1;KAG4037016.1;XP_002900371.1;XP_008913780.1;XP_002900372.1;KAG3033718.1;W2W0D6;W2PL80;RLN93560.1;RLN90188.1;RAW36936.1;KAG3122637.1;RAW23100.1;KAG3030615.1;KAG3113386.1;KAG3045844.1;KAI9988895.1;RLN54446.1;RLN50944.1;A0A3F2RE19;RLN73385.1;RLN14707.1;KAG2519716.1;KAF4315596.1;KAG2512320.1;KAG3230905.1;A0A3R7J7Q5;A0A6A3PIM6;KAI9988894.1;KUF95469.1;KAH7506650.1;KAH7506649.1;KAH7462035.1;KAH7462034.1;KAG7375235.1;KAG7375165.1;KAG4247740.1;A0A8J4S7M1;A0A8T1GS35;KAG3129112.1;KAG3122346.1;KAE9262769.1;KAG3197011.1;ETN01014.1;KAE9055843.1;KUF64478.1;KAG2767211.1;KAG2767208.1;A0A080Z6T8;A0A0W8DGH0;KAG1694094.1;KAG1694093.1;A0A329RF56;KAF4135285.1;KAF4135284.1;KAE9056713.1;KAF4041572.1;KAF1773369.1;KUF95468.1;KAE9261975.1;KAE9161183.1;KAE9158929.1;KAE9158658.1;KAE9058031.1;KAG2786576.1;KAI9988948.1;KAE9260926.1;KAE8952601.1;KAE8955535.1;A0A6A3G7C1;KAI9988905.1;KAF1773350.1;XP_009532300.1;ETP03440.1;KAG2876812.1;KAG2870754.1;KAG2873349.1;KAG2790273.1;KAE8917344.1;KAE8882301.1;KAE8882299.1;KAE8882273.1;H3H0V1;G4ZY60;ETP03438.1;KAG2805228.1;ETO62349.1;D0NKM8;A0A6G0PZL4;A0A833WH90;A0A8T1V249;A0A8T1V2C2;KAE8955526.1;RAW23099.1;EEY60164.1;EEY60165.1;EGZ11966.1;EGZ11967.1;ETO62347.1;ETI33541.1;ETP31579.1;W2YBJ9;V9E3L0	KAG6610659.1	KAG6610659.1	MULTI-MSMS	20240119_LeannVinson_GelDigests_C12-2-2	4	C12-2-2	913.47802734375	2	913.47	1824.93	7.654	0.0069917	-0.67997	-0.00062113	6.974	0.0063706	913.468	60.419	0.55864	60.419	60.22	60.778	0					65	19	6	0	0	0	0.0036215	1	15330	15330		185.9	168.85	1	10908000			98707	353	6933	7638	120741	120741					0.0463132
SDVYSSPIVFSQLDLR	16	Unmodified	_SDVYSSPIVFSQLDLR_					0	0	0	0	KAG6610659.1;OWZ05117.1;A0A225VK21;KAG6610630.1;A0A7H0XLS6;KAG6610658.1;QNR59157.1;A0A9W6XD77;GMF36139.1;XP_009532299.1;KAI9988950.1;KAK1929687.1;KAK1929688.1;KUF64477.1;KAG2956343.1;KAG2958305.1;KAG4037016.1;XP_002900371.1;XP_008913780.1;XP_002900372.1;KAG3033718.1;W2W0D6;W2PL80;RLN93560.1;RLN90188.1;RAW36936.1;KAG3122637.1;RAW23100.1;KAG3030615.1;KAG3113386.1;KAG3045844.1;KAI9988895.1;RLN54446.1;RLN50944.1;A0A3F2RE19;RLN73385.1;RLN14707.1;KAG2519716.1;KAF4315596.1;KAG2512320.1;KAG3230905.1;A0A3R7J7Q5;A0A6A3PIM6;KAI9988894.1;KUF95469.1;KAH7506650.1;KAH7506649.1;KAH7462035.1;KAH7462034.1;KAG7375235.1;KAG7375165.1;KAG4247740.1;A0A8J4S7M1;A0A8T1GS35;KAG3129112.1;KAG3122346.1;KAE9262769.1;KAG3197011.1;ETN01014.1;KAE9055843.1;KUF64478.1;KAG2767211.1;KAG2767208.1;A0A080Z6T8;A0A0W8DGH0;KAG1694094.1;KAG1694093.1;A0A329RF56;KAF4135285.1;KAF4135284.1;KAE9056713.1;KAF4041572.1;KAF1773369.1;KUF95468.1;KAE9261975.1;KAE9161183.1;KAE9158929.1;KAE9158658.1;KAE9058031.1;KAG2786576.1;KAI9988948.1;KAE9260926.1;KAE8952601.1;KAE8955535.1;A0A6A3G7C1;KAI9988905.1;KAF1773350.1;XP_009532300.1;ETP03440.1;KAG2876812.1;KAG2870754.1;KAG2873349.1;KAG2790273.1;KAE8917344.1;KAE8882301.1;KAE8882299.1;KAE8882273.1;H3H0V1;G4ZY60;ETP03438.1;KAG2805228.1;ETO62349.1;D0NKM8;A0A6G0PZL4;A0A833WH90;A0A8T1V249;A0A8T1V2C2;KAE8955526.1;RAW23099.1;EEY60164.1;EEY60165.1;EGZ11966.1;EGZ11967.1;ETO62347.1;ETI33541.1;ETP31579.1;W2YBJ9;V9E3L0	KAG6610659.1	KAG6610659.1	MULTI-MSMS	20240119_LeannVinson_GelDigests_C24-1-1	5	C24-1-1	913.9796142578125	2	913.47	1824.93	7.1861	0.0065643	-0.068683	-6.274e-05	7.1174	0.0065016	913.971	60.306	0.86663	60.306	60.084	60.951	0					81	30	6	0	0	0	0.0036309	1	15137	15137		225.62	200.67	1	8705500			98708	353	6933	7638	120742	120742					0.0463132
SDVYSSPIVFSQLDLR	16	Unmodified	_SDVYSSPIVFSQLDLR_					0	0	0	0	KAG6610659.1;OWZ05117.1;A0A225VK21;KAG6610630.1;A0A7H0XLS6;KAG6610658.1;QNR59157.1;A0A9W6XD77;GMF36139.1;XP_009532299.1;KAI9988950.1;KAK1929687.1;KAK1929688.1;KUF64477.1;KAG2956343.1;KAG2958305.1;KAG4037016.1;XP_002900371.1;XP_008913780.1;XP_002900372.1;KAG3033718.1;W2W0D6;W2PL80;RLN93560.1;RLN90188.1;RAW36936.1;KAG3122637.1;RAW23100.1;KAG3030615.1;KAG3113386.1;KAG3045844.1;KAI9988895.1;RLN54446.1;RLN50944.1;A0A3F2RE19;RLN73385.1;RLN14707.1;KAG2519716.1;KAF4315596.1;KAG2512320.1;KAG3230905.1;A0A3R7J7Q5;A0A6A3PIM6;KAI9988894.1;KUF95469.1;KAH7506650.1;KAH7506649.1;KAH7462035.1;KAH7462034.1;KAG7375235.1;KAG7375165.1;KAG4247740.1;A0A8J4S7M1;A0A8T1GS35;KAG3129112.1;KAG3122346.1;KAE9262769.1;KAG3197011.1;ETN01014.1;KAE9055843.1;KUF64478.1;KAG2767211.1;KAG2767208.1;A0A080Z6T8;A0A0W8DGH0;KAG1694094.1;KAG1694093.1;A0A329RF56;KAF4135285.1;KAF4135284.1;KAE9056713.1;KAF4041572.1;KAF1773369.1;KUF95468.1;KAE9261975.1;KAE9161183.1;KAE9158929.1;KAE9158658.1;KAE9058031.1;KAG2786576.1;KAI9988948.1;KAE9260926.1;KAE8952601.1;KAE8955535.1;A0A6A3G7C1;KAI9988905.1;KAF1773350.1;XP_009532300.1;ETP03440.1;KAG2876812.1;KAG2870754.1;KAG2873349.1;KAG2790273.1;KAE8917344.1;KAE8882301.1;KAE8882299.1;KAE8882273.1;H3H0V1;G4ZY60;ETP03438.1;KAG2805228.1;ETO62349.1;D0NKM8;A0A6G0PZL4;A0A833WH90;A0A8T1V249;A0A8T1V2C2;KAE8955526.1;RAW23099.1;EEY60164.1;EEY60165.1;EGZ11966.1;EGZ11967.1;ETO62347.1;ETI33541.1;ETP31579.1;W2YBJ9;V9E3L0	KAG6610659.1	KAG6610659.1	MULTI-MSMS	20240119_LeannVinson_GelDigests_C24-1-1	5	C24-1-1	609.6544189453125	3	609.316	1824.93	5.9312	0.003614	1.2654	0.00077102	7.1965	0.004385	609.651	60.301	0.39053	60.301	60.14	60.531	0					37	13	4	0	0	0	0.0048781	1	15151	15151		104.03	97.237	1	1090000			98709	353	6933	7638	120743	120743					0.0463132
SDVYSSPIVFSQLDLR	16	Unmodified	_SDVYSSPIVFSQLDLR_					0	0	0	0	KAG6610659.1;OWZ05117.1;A0A225VK21;KAG6610630.1;A0A7H0XLS6;KAG6610658.1;QNR59157.1;A0A9W6XD77;GMF36139.1;XP_009532299.1;KAI9988950.1;KAK1929687.1;KAK1929688.1;KUF64477.1;KAG2956343.1;KAG2958305.1;KAG4037016.1;XP_002900371.1;XP_008913780.1;XP_002900372.1;KAG3033718.1;W2W0D6;W2PL80;RLN93560.1;RLN90188.1;RAW36936.1;KAG3122637.1;RAW23100.1;KAG3030615.1;KAG3113386.1;KAG3045844.1;KAI9988895.1;RLN54446.1;RLN50944.1;A0A3F2RE19;RLN73385.1;RLN14707.1;KAG2519716.1;KAF4315596.1;KAG2512320.1;KAG3230905.1;A0A3R7J7Q5;A0A6A3PIM6;KAI9988894.1;KUF95469.1;KAH7506650.1;KAH7506649.1;KAH7462035.1;KAH7462034.1;KAG7375235.1;KAG7375165.1;KAG4247740.1;A0A8J4S7M1;A0A8T1GS35;KAG3129112.1;KAG3122346.1;KAE9262769.1;KAG3197011.1;ETN01014.1;KAE9055843.1;KUF64478.1;KAG2767211.1;KAG2767208.1;A0A080Z6T8;A0A0W8DGH0;KAG1694094.1;KAG1694093.1;A0A329RF56;KAF4135285.1;KAF4135284.1;KAE9056713.1;KAF4041572.1;KAF1773369.1;KUF95468.1;KAE9261975.1;KAE9161183.1;KAE9158929.1;KAE9158658.1;KAE9058031.1;KAG2786576.1;KAI9988948.1;KAE9260926.1;KAE8952601.1;KAE8955535.1;A0A6A3G7C1;KAI9988905.1;KAF1773350.1;XP_009532300.1;ETP03440.1;KAG2876812.1;KAG2870754.1;KAG2873349.1;KAG2790273.1;KAE8917344.1;KAE8882301.1;KAE8882299.1;KAE8882273.1;H3H0V1;G4ZY60;ETP03438.1;KAG2805228.1;ETO62349.1;D0NKM8;A0A6G0PZL4;A0A833WH90;A0A8T1V249;A0A8T1V2C2;KAE8955526.1;RAW23099.1;EEY60164.1;EEY60165.1;EGZ11966.1;EGZ11967.1;ETO62347.1;ETI33541.1;ETP31579.1;W2YBJ9;V9E3L0	KAG6610659.1	KAG6610659.1	MULTI-MSMS	20240119_LeannVinson_GelDigests_C24-1-2	5	C24-1-2	913.4799194335938	2	913.47	1824.93	6.1581	0.0056252	-0.35659	-0.00032574	5.8015	0.0052995	913.469	60.289	0.63882	60.289	60.074	60.713	0					74	22	6	0	0	0	0.0035717	1	15363	15363		172.28	151.87	1	12465000			98710	353	6933	7638	120744	120744					0.0463132
SDVYSSPIVFSQLDLR	16	Unmodified	_SDVYSSPIVFSQLDLR_					0	0	0	0	KAG6610659.1;OWZ05117.1;A0A225VK21;KAG6610630.1;A0A7H0XLS6;KAG6610658.1;QNR59157.1;A0A9W6XD77;GMF36139.1;XP_009532299.1;KAI9988950.1;KAK1929687.1;KAK1929688.1;KUF64477.1;KAG2956343.1;KAG2958305.1;KAG4037016.1;XP_002900371.1;XP_008913780.1;XP_002900372.1;KAG3033718.1;W2W0D6;W2PL80;RLN93560.1;RLN90188.1;RAW36936.1;KAG3122637.1;RAW23100.1;KAG3030615.1;KAG3113386.1;KAG3045844.1;KAI9988895.1;RLN54446.1;RLN50944.1;A0A3F2RE19;RLN73385.1;RLN14707.1;KAG2519716.1;KAF4315596.1;KAG2512320.1;KAG3230905.1;A0A3R7J7Q5;A0A6A3PIM6;KAI9988894.1;KUF95469.1;KAH7506650.1;KAH7506649.1;KAH7462035.1;KAH7462034.1;KAG7375235.1;KAG7375165.1;KAG4247740.1;A0A8J4S7M1;A0A8T1GS35;KAG3129112.1;KAG3122346.1;KAE9262769.1;KAG3197011.1;ETN01014.1;KAE9055843.1;KUF64478.1;KAG2767211.1;KAG2767208.1;A0A080Z6T8;A0A0W8DGH0;KAG1694094.1;KAG1694093.1;A0A329RF56;KAF4135285.1;KAF4135284.1;KAE9056713.1;KAF4041572.1;KAF1773369.1;KUF95468.1;KAE9261975.1;KAE9161183.1;KAE9158929.1;KAE9158658.1;KAE9058031.1;KAG2786576.1;KAI9988948.1;KAE9260926.1;KAE8952601.1;KAE8955535.1;A0A6A3G7C1;KAI9988905.1;KAF1773350.1;XP_009532300.1;ETP03440.1;KAG2876812.1;KAG2870754.1;KAG2873349.1;KAG2790273.1;KAE8917344.1;KAE8882301.1;KAE8882299.1;KAE8882273.1;H3H0V1;G4ZY60;ETP03438.1;KAG2805228.1;ETO62349.1;D0NKM8;A0A6G0PZL4;A0A833WH90;A0A8T1V249;A0A8T1V2C2;KAE8955526.1;RAW23099.1;EEY60164.1;EEY60165.1;EGZ11966.1;EGZ11967.1;ETO62347.1;ETI33541.1;ETP31579.1;W2YBJ9;V9E3L0	KAG6610659.1	KAG6610659.1	MULTI-MSMS	20240119_LeannVinson_GelDigests_C24-2-1	5	C24-2-1	913.479248046875	2	913.47	1824.93	5.7392	0.0052426	-0.53319	-0.00048705	5.206	0.0047555	913.469	60.276	0.99858	60.276	60.067	61.066	0					78	35	6	0	0	0	0.0036585	1	16307	16307		226.24	205.83	1	29248000			98711	353	6933	7638	120745	120745					0.0463132
SDVYSSPIVFSQLDLR	16	Unmodified	_SDVYSSPIVFSQLDLR_					0	0	0	0	KAG6610659.1;OWZ05117.1;A0A225VK21;KAG6610630.1;A0A7H0XLS6;KAG6610658.1;QNR59157.1;A0A9W6XD77;GMF36139.1;XP_009532299.1;KAI9988950.1;KAK1929687.1;KAK1929688.1;KUF64477.1;KAG2956343.1;KAG2958305.1;KAG4037016.1;XP_002900371.1;XP_008913780.1;XP_002900372.1;KAG3033718.1;W2W0D6;W2PL80;RLN93560.1;RLN90188.1;RAW36936.1;KAG3122637.1;RAW23100.1;KAG3030615.1;KAG3113386.1;KAG3045844.1;KAI9988895.1;RLN54446.1;RLN50944.1;A0A3F2RE19;RLN73385.1;RLN14707.1;KAG2519716.1;KAF4315596.1;KAG2512320.1;KAG3230905.1;A0A3R7J7Q5;A0A6A3PIM6;KAI9988894.1;KUF95469.1;KAH7506650.1;KAH7506649.1;KAH7462035.1;KAH7462034.1;KAG7375235.1;KAG7375165.1;KAG4247740.1;A0A8J4S7M1;A0A8T1GS35;KAG3129112.1;KAG3122346.1;KAE9262769.1;KAG3197011.1;ETN01014.1;KAE9055843.1;KUF64478.1;KAG2767211.1;KAG2767208.1;A0A080Z6T8;A0A0W8DGH0;KAG1694094.1;KAG1694093.1;A0A329RF56;KAF4135285.1;KAF4135284.1;KAE9056713.1;KAF4041572.1;KAF1773369.1;KUF95468.1;KAE9261975.1;KAE9161183.1;KAE9158929.1;KAE9158658.1;KAE9058031.1;KAG2786576.1;KAI9988948.1;KAE9260926.1;KAE8952601.1;KAE8955535.1;A0A6A3G7C1;KAI9988905.1;KAF1773350.1;XP_009532300.1;ETP03440.1;KAG2876812.1;KAG2870754.1;KAG2873349.1;KAG2790273.1;KAE8917344.1;KAE8882301.1;KAE8882299.1;KAE8882273.1;H3H0V1;G4ZY60;ETP03438.1;KAG2805228.1;ETO62349.1;D0NKM8;A0A6G0PZL4;A0A833WH90;A0A8T1V249;A0A8T1V2C2;KAE8955526.1;RAW23099.1;EEY60164.1;EEY60165.1;EGZ11966.1;EGZ11967.1;ETO62347.1;ETI33541.1;ETP31579.1;W2YBJ9;V9E3L0	KAG6610659.1	KAG6610659.1	MULTI-MSMS	20240119_LeannVinson_GelDigests_C24-2-2	5	C24-2-2	913.9785766601562	2	913.47	1824.93	7.1159	0.0065001	-0.5768	-0.00052689	6.5391	0.0059732	913.469	60.241	0.66638	60.241	59.911	60.577	0					72	23	6	0	0	0	0.0036052	1	15990	15990		248.7	223.55	1	14780000			98712	353	6933	7638	120746	120746					0.0463132
SDVYSSPIVFSQLDLR	16	Unmodified	_SDVYSSPIVFSQLDLR_					0	0	0	0	KAG6610659.1;OWZ05117.1;A0A225VK21;KAG6610630.1;A0A7H0XLS6;KAG6610658.1;QNR59157.1;A0A9W6XD77;GMF36139.1;XP_009532299.1;KAI9988950.1;KAK1929687.1;KAK1929688.1;KUF64477.1;KAG2956343.1;KAG2958305.1;KAG4037016.1;XP_002900371.1;XP_008913780.1;XP_002900372.1;KAG3033718.1;W2W0D6;W2PL80;RLN93560.1;RLN90188.1;RAW36936.1;KAG3122637.1;RAW23100.1;KAG3030615.1;KAG3113386.1;KAG3045844.1;KAI9988895.1;RLN54446.1;RLN50944.1;A0A3F2RE19;RLN73385.1;RLN14707.1;KAG2519716.1;KAF4315596.1;KAG2512320.1;KAG3230905.1;A0A3R7J7Q5;A0A6A3PIM6;KAI9988894.1;KUF95469.1;KAH7506650.1;KAH7506649.1;KAH7462035.1;KAH7462034.1;KAG7375235.1;KAG7375165.1;KAG4247740.1;A0A8J4S7M1;A0A8T1GS35;KAG3129112.1;KAG3122346.1;KAE9262769.1;KAG3197011.1;ETN01014.1;KAE9055843.1;KUF64478.1;KAG2767211.1;KAG2767208.1;A0A080Z6T8;A0A0W8DGH0;KAG1694094.1;KAG1694093.1;A0A329RF56;KAF4135285.1;KAF4135284.1;KAE9056713.1;KAF4041572.1;KAF1773369.1;KUF95468.1;KAE9261975.1;KAE9161183.1;KAE9158929.1;KAE9158658.1;KAE9058031.1;KAG2786576.1;KAI9988948.1;KAE9260926.1;KAE8952601.1;KAE8955535.1;A0A6A3G7C1;KAI9988905.1;KAF1773350.1;XP_009532300.1;ETP03440.1;KAG2876812.1;KAG2870754.1;KAG2873349.1;KAG2790273.1;KAE8917344.1;KAE8882301.1;KAE8882299.1;KAE8882273.1;H3H0V1;G4ZY60;ETP03438.1;KAG2805228.1;ETO62349.1;D0NKM8;A0A6G0PZL4;A0A833WH90;A0A8T1V249;A0A8T1V2C2;KAE8955526.1;RAW23099.1;EEY60164.1;EEY60165.1;EGZ11966.1;EGZ11967.1;ETO62347.1;ETI33541.1;ETP31579.1;W2YBJ9;V9E3L0	KAG6610659.1	KAG6610659.1	MULTI-MSMS	20240119_LeannVinson_GelDigests_C24-4-1	5	C24-4-1	913.9791259765625	2	913.47	1824.93	7.5917	0.0069348	-0.24849	-0.00022698	7.3432	0.0067078	913.971	60.368	0.78162	60.368	60.141	60.923	0					79	27	5	0	0	0	0.0035997	1	15535	15535		218.3	197.89	1	16145000			98713	353	6933	7638	120747	120747					0.0463132
SDVYSSPIVFSQLDLR	16	Unmodified	_SDVYSSPIVFSQLDLR_					0	0	0	0	KAG6610659.1;OWZ05117.1;A0A225VK21;KAG6610630.1;A0A7H0XLS6;KAG6610658.1;QNR59157.1;A0A9W6XD77;GMF36139.1;XP_009532299.1;KAI9988950.1;KAK1929687.1;KAK1929688.1;KUF64477.1;KAG2956343.1;KAG2958305.1;KAG4037016.1;XP_002900371.1;XP_008913780.1;XP_002900372.1;KAG3033718.1;W2W0D6;W2PL80;RLN93560.1;RLN90188.1;RAW36936.1;KAG3122637.1;RAW23100.1;KAG3030615.1;KAG3113386.1;KAG3045844.1;KAI9988895.1;RLN54446.1;RLN50944.1;A0A3F2RE19;RLN73385.1;RLN14707.1;KAG2519716.1;KAF4315596.1;KAG2512320.1;KAG3230905.1;A0A3R7J7Q5;A0A6A3PIM6;KAI9988894.1;KUF95469.1;KAH7506650.1;KAH7506649.1;KAH7462035.1;KAH7462034.1;KAG7375235.1;KAG7375165.1;KAG4247740.1;A0A8J4S7M1;A0A8T1GS35;KAG3129112.1;KAG3122346.1;KAE9262769.1;KAG3197011.1;ETN01014.1;KAE9055843.1;KUF64478.1;KAG2767211.1;KAG2767208.1;A0A080Z6T8;A0A0W8DGH0;KAG1694094.1;KAG1694093.1;A0A329RF56;KAF4135285.1;KAF4135284.1;KAE9056713.1;KAF4041572.1;KAF1773369.1;KUF95468.1;KAE9261975.1;KAE9161183.1;KAE9158929.1;KAE9158658.1;KAE9058031.1;KAG2786576.1;KAI9988948.1;KAE9260926.1;KAE8952601.1;KAE8955535.1;A0A6A3G7C1;KAI9988905.1;KAF1773350.1;XP_009532300.1;ETP03440.1;KAG2876812.1;KAG2870754.1;KAG2873349.1;KAG2790273.1;KAE8917344.1;KAE8882301.1;KAE8882299.1;KAE8882273.1;H3H0V1;G4ZY60;ETP03438.1;KAG2805228.1;ETO62349.1;D0NKM8;A0A6G0PZL4;A0A833WH90;A0A8T1V249;A0A8T1V2C2;KAE8955526.1;RAW23099.1;EEY60164.1;EEY60165.1;EGZ11966.1;EGZ11967.1;ETO62347.1;ETI33541.1;ETP31579.1;W2YBJ9;V9E3L0	KAG6610659.1	KAG6610659.1	MULTI-MSMS	20240119_LeannVinson_GelDigests_C24-4-1	5	C24-4-1	609.3204956054688	3	609.316	1824.93	6.6861	0.0040739	0.2474	0.00015075	6.9335	0.0042247	609.316	60.346	0.50146	60.346	60.141	60.643	0					44	17	4	0	0	0	0.0047929	1	15551	15551		122.81	113.51	1	1689000			98714	353	6933	7638	120748	120748					0.0463132
SDVYSSPIVFSQLDLR	16	Unmodified	_SDVYSSPIVFSQLDLR_					0	0	0	0	KAG6610659.1;OWZ05117.1;A0A225VK21;KAG6610630.1;A0A7H0XLS6;KAG6610658.1;QNR59157.1;A0A9W6XD77;GMF36139.1;XP_009532299.1;KAI9988950.1;KAK1929687.1;KAK1929688.1;KUF64477.1;KAG2956343.1;KAG2958305.1;KAG4037016.1;XP_002900371.1;XP_008913780.1;XP_002900372.1;KAG3033718.1;W2W0D6;W2PL80;RLN93560.1;RLN90188.1;RAW36936.1;KAG3122637.1;RAW23100.1;KAG3030615.1;KAG3113386.1;KAG3045844.1;KAI9988895.1;RLN54446.1;RLN50944.1;A0A3F2RE19;RLN73385.1;RLN14707.1;KAG2519716.1;KAF4315596.1;KAG2512320.1;KAG3230905.1;A0A3R7J7Q5;A0A6A3PIM6;KAI9988894.1;KUF95469.1;KAH7506650.1;KAH7506649.1;KAH7462035.1;KAH7462034.1;KAG7375235.1;KAG7375165.1;KAG4247740.1;A0A8J4S7M1;A0A8T1GS35;KAG3129112.1;KAG3122346.1;KAE9262769.1;KAG3197011.1;ETN01014.1;KAE9055843.1;KUF64478.1;KAG2767211.1;KAG2767208.1;A0A080Z6T8;A0A0W8DGH0;KAG1694094.1;KAG1694093.1;A0A329RF56;KAF4135285.1;KAF4135284.1;KAE9056713.1;KAF4041572.1;KAF1773369.1;KUF95468.1;KAE9261975.1;KAE9161183.1;KAE9158929.1;KAE9158658.1;KAE9058031.1;KAG2786576.1;KAI9988948.1;KAE9260926.1;KAE8952601.1;KAE8955535.1;A0A6A3G7C1;KAI9988905.1;KAF1773350.1;XP_009532300.1;ETP03440.1;KAG2876812.1;KAG2870754.1;KAG2873349.1;KAG2790273.1;KAE8917344.1;KAE8882301.1;KAE8882299.1;KAE8882273.1;H3H0V1;G4ZY60;ETP03438.1;KAG2805228.1;ETO62349.1;D0NKM8;A0A6G0PZL4;A0A833WH90;A0A8T1V249;A0A8T1V2C2;KAE8955526.1;RAW23099.1;EEY60164.1;EEY60165.1;EGZ11966.1;EGZ11967.1;ETO62347.1;ETI33541.1;ETP31579.1;W2YBJ9;V9E3L0	KAG6610659.1	KAG6610659.1	MULTI-MSMS	20240119_LeannVinson_GelDigests_C24-4-2	5	C24-4-2	913.9759521484375	2	913.47	1824.93	5.16	0.0047135	-0.11812	-0.0001079	5.0418	0.0046056	913.47	60.406	0.59673	60.406	60.201	60.798	0					83	23	5	0	0	0	0.0022337	2	16549	16433;16549		182.49	160.69	1	283100000			98715	353	6933	7638	120749;120750	120750					0.0463132
SDVYSSPIVFSQLDLR	16	Unmodified	_SDVYSSPIVFSQLDLR_					0	0	0	0	KAG6610659.1;OWZ05117.1;A0A225VK21;KAG6610630.1;A0A7H0XLS6;KAG6610658.1;QNR59157.1;A0A9W6XD77;GMF36139.1;XP_009532299.1;KAI9988950.1;KAK1929687.1;KAK1929688.1;KUF64477.1;KAG2956343.1;KAG2958305.1;KAG4037016.1;XP_002900371.1;XP_008913780.1;XP_002900372.1;KAG3033718.1;W2W0D6;W2PL80;RLN93560.1;RLN90188.1;RAW36936.1;KAG3122637.1;RAW23100.1;KAG3030615.1;KAG3113386.1;KAG3045844.1;KAI9988895.1;RLN54446.1;RLN50944.1;A0A3F2RE19;RLN73385.1;RLN14707.1;KAG2519716.1;KAF4315596.1;KAG2512320.1;KAG3230905.1;A0A3R7J7Q5;A0A6A3PIM6;KAI9988894.1;KUF95469.1;KAH7506650.1;KAH7506649.1;KAH7462035.1;KAH7462034.1;KAG7375235.1;KAG7375165.1;KAG4247740.1;A0A8J4S7M1;A0A8T1GS35;KAG3129112.1;KAG3122346.1;KAE9262769.1;KAG3197011.1;ETN01014.1;KAE9055843.1;KUF64478.1;KAG2767211.1;KAG2767208.1;A0A080Z6T8;A0A0W8DGH0;KAG1694094.1;KAG1694093.1;A0A329RF56;KAF4135285.1;KAF4135284.1;KAE9056713.1;KAF4041572.1;KAF1773369.1;KUF95468.1;KAE9261975.1;KAE9161183.1;KAE9158929.1;KAE9158658.1;KAE9058031.1;KAG2786576.1;KAI9988948.1;KAE9260926.1;KAE8952601.1;KAE8955535.1;A0A6A3G7C1;KAI9988905.1;KAF1773350.1;XP_009532300.1;ETP03440.1;KAG2876812.1;KAG2870754.1;KAG2873349.1;KAG2790273.1;KAE8917344.1;KAE8882301.1;KAE8882299.1;KAE8882273.1;H3H0V1;G4ZY60;ETP03438.1;KAG2805228.1;ETO62349.1;D0NKM8;A0A6G0PZL4;A0A833WH90;A0A8T1V249;A0A8T1V2C2;KAE8955526.1;RAW23099.1;EEY60164.1;EEY60165.1;EGZ11966.1;EGZ11967.1;ETO62347.1;ETI33541.1;ETP31579.1;W2YBJ9;V9E3L0	KAG6610659.1	KAG6610659.1	MULTI-MSMS	20240119_LeannVinson_GelDigests_C24-4-2	5	C24-4-2	609.652587890625	3	609.316	1824.93	4.4636	0.0027198	0.65909	0.00040159	5.1227	0.0031213	609.316	60.393	0.85017	60.393	60.176	61.026	0					93	33	6	0	0	0	0.0049164	1	16458	16458		126.57	117.26	1	43182000			98716	353	6933	7638	120751	120751					0.0463132
SDVYSSPIVFSQLDLR	16	Unmodified	_SDVYSSPIVFSQLDLR_					0	0	0	0	KAG6610659.1;OWZ05117.1;A0A225VK21;KAG6610630.1;A0A7H0XLS6;KAG6610658.1;QNR59157.1;A0A9W6XD77;GMF36139.1;XP_009532299.1;KAI9988950.1;KAK1929687.1;KAK1929688.1;KUF64477.1;KAG2956343.1;KAG2958305.1;KAG4037016.1;XP_002900371.1;XP_008913780.1;XP_002900372.1;KAG3033718.1;W2W0D6;W2PL80;RLN93560.1;RLN90188.1;RAW36936.1;KAG3122637.1;RAW23100.1;KAG3030615.1;KAG3113386.1;KAG3045844.1;KAI9988895.1;RLN54446.1;RLN50944.1;A0A3F2RE19;RLN73385.1;RLN14707.1;KAG2519716.1;KAF4315596.1;KAG2512320.1;KAG3230905.1;A0A3R7J7Q5;A0A6A3PIM6;KAI9988894.1;KUF95469.1;KAH7506650.1;KAH7506649.1;KAH7462035.1;KAH7462034.1;KAG7375235.1;KAG7375165.1;KAG4247740.1;A0A8J4S7M1;A0A8T1GS35;KAG3129112.1;KAG3122346.1;KAE9262769.1;KAG3197011.1;ETN01014.1;KAE9055843.1;KUF64478.1;KAG2767211.1;KAG2767208.1;A0A080Z6T8;A0A0W8DGH0;KAG1694094.1;KAG1694093.1;A0A329RF56;KAF4135285.1;KAF4135284.1;KAE9056713.1;KAF4041572.1;KAF1773369.1;KUF95468.1;KAE9261975.1;KAE9161183.1;KAE9158929.1;KAE9158658.1;KAE9058031.1;KAG2786576.1;KAI9988948.1;KAE9260926.1;KAE8952601.1;KAE8955535.1;A0A6A3G7C1;KAI9988905.1;KAF1773350.1;XP_009532300.1;ETP03440.1;KAG2876812.1;KAG2870754.1;KAG2873349.1;KAG2790273.1;KAE8917344.1;KAE8882301.1;KAE8882299.1;KAE8882273.1;H3H0V1;G4ZY60;ETP03438.1;KAG2805228.1;ETO62349.1;D0NKM8;A0A6G0PZL4;A0A833WH90;A0A8T1V249;A0A8T1V2C2;KAE8955526.1;RAW23099.1;EEY60164.1;EEY60165.1;EGZ11966.1;EGZ11967.1;ETO62347.1;ETI33541.1;ETP31579.1;W2YBJ9;V9E3L0	KAG6610659.1	KAG6610659.1	MULTI-MSMS	20240119_LeannVinson_GelDigests_C6-1-1	3	C6-1-1	913.4776611328125	2	913.47	1824.93	5.026	0.0045911	-0.0767	-7.0064e-05	4.9493	0.004521	913.468	60.828	0.47166	60.828	60.612	61.084	0					51	16	6	0	0	0	0.0034783	1	15801	15801		162.34	143.2	1	5359300			98717	353	6933	7638	120752	120752					0.0463132
SDVYSSPIVFSQLDLR	16	Unmodified	_SDVYSSPIVFSQLDLR_					0	0	0	0	KAG6610659.1;OWZ05117.1;A0A225VK21;KAG6610630.1;A0A7H0XLS6;KAG6610658.1;QNR59157.1;A0A9W6XD77;GMF36139.1;XP_009532299.1;KAI9988950.1;KAK1929687.1;KAK1929688.1;KUF64477.1;KAG2956343.1;KAG2958305.1;KAG4037016.1;XP_002900371.1;XP_008913780.1;XP_002900372.1;KAG3033718.1;W2W0D6;W2PL80;RLN93560.1;RLN90188.1;RAW36936.1;KAG3122637.1;RAW23100.1;KAG3030615.1;KAG3113386.1;KAG3045844.1;KAI9988895.1;RLN54446.1;RLN50944.1;A0A3F2RE19;RLN73385.1;RLN14707.1;KAG2519716.1;KAF4315596.1;KAG2512320.1;KAG3230905.1;A0A3R7J7Q5;A0A6A3PIM6;KAI9988894.1;KUF95469.1;KAH7506650.1;KAH7506649.1;KAH7462035.1;KAH7462034.1;KAG7375235.1;KAG7375165.1;KAG4247740.1;A0A8J4S7M1;A0A8T1GS35;KAG3129112.1;KAG3122346.1;KAE9262769.1;KAG3197011.1;ETN01014.1;KAE9055843.1;KUF64478.1;KAG2767211.1;KAG2767208.1;A0A080Z6T8;A0A0W8DGH0;KAG1694094.1;KAG1694093.1;A0A329RF56;KAF4135285.1;KAF4135284.1;KAE9056713.1;KAF4041572.1;KAF1773369.1;KUF95468.1;KAE9261975.1;KAE9161183.1;KAE9158929.1;KAE9158658.1;KAE9058031.1;KAG2786576.1;KAI9988948.1;KAE9260926.1;KAE8952601.1;KAE8955535.1;A0A6A3G7C1;KAI9988905.1;KAF1773350.1;XP_009532300.1;ETP03440.1;KAG2876812.1;KAG2870754.1;KAG2873349.1;KAG2790273.1;KAE8917344.1;KAE8882301.1;KAE8882299.1;KAE8882273.1;H3H0V1;G4ZY60;ETP03438.1;KAG2805228.1;ETO62349.1;D0NKM8;A0A6G0PZL4;A0A833WH90;A0A8T1V249;A0A8T1V2C2;KAE8955526.1;RAW23099.1;EEY60164.1;EEY60165.1;EGZ11966.1;EGZ11967.1;ETO62347.1;ETI33541.1;ETP31579.1;W2YBJ9;V9E3L0	KAG6610659.1	KAG6610659.1	MULTI-MSMS	20240119_LeannVinson_GelDigests_C6-1-2	3	C6-1-2	913.473388671875	2	913.47	1824.93	5.4567	0.0049846	-2.0355	-0.0018594	3.4212	0.0031252	913.466	60.763	0.44406	60.763	60.602	61.046	0					43	15	4	0	0	0	0.0033729	1	16290	16290		165.42	142.4	1	6976800			98718	353	6933	7638	120753	120753					0.0463132
SDVYSSPIVFSQLDLR	16	Unmodified	_SDVYSSPIVFSQLDLR_					0	0	0	0	KAG6610659.1;OWZ05117.1;A0A225VK21;KAG6610630.1;A0A7H0XLS6;KAG6610658.1;QNR59157.1;A0A9W6XD77;GMF36139.1;XP_009532299.1;KAI9988950.1;KAK1929687.1;KAK1929688.1;KUF64477.1;KAG2956343.1;KAG2958305.1;KAG4037016.1;XP_002900371.1;XP_008913780.1;XP_002900372.1;KAG3033718.1;W2W0D6;W2PL80;RLN93560.1;RLN90188.1;RAW36936.1;KAG3122637.1;RAW23100.1;KAG3030615.1;KAG3113386.1;KAG3045844.1;KAI9988895.1;RLN54446.1;RLN50944.1;A0A3F2RE19;RLN73385.1;RLN14707.1;KAG2519716.1;KAF4315596.1;KAG2512320.1;KAG3230905.1;A0A3R7J7Q5;A0A6A3PIM6;KAI9988894.1;KUF95469.1;KAH7506650.1;KAH7506649.1;KAH7462035.1;KAH7462034.1;KAG7375235.1;KAG7375165.1;KAG4247740.1;A0A8J4S7M1;A0A8T1GS35;KAG3129112.1;KAG3122346.1;KAE9262769.1;KAG3197011.1;ETN01014.1;KAE9055843.1;KUF64478.1;KAG2767211.1;KAG2767208.1;A0A080Z6T8;A0A0W8DGH0;KAG1694094.1;KAG1694093.1;A0A329RF56;KAF4135285.1;KAF4135284.1;KAE9056713.1;KAF4041572.1;KAF1773369.1;KUF95468.1;KAE9261975.1;KAE9161183.1;KAE9158929.1;KAE9158658.1;KAE9058031.1;KAG2786576.1;KAI9988948.1;KAE9260926.1;KAE8952601.1;KAE8955535.1;A0A6A3G7C1;KAI9988905.1;KAF1773350.1;XP_009532300.1;ETP03440.1;KAG2876812.1;KAG2870754.1;KAG2873349.1;KAG2790273.1;KAE8917344.1;KAE8882301.1;KAE8882299.1;KAE8882273.1;H3H0V1;G4ZY60;ETP03438.1;KAG2805228.1;ETO62349.1;D0NKM8;A0A6G0PZL4;A0A833WH90;A0A8T1V249;A0A8T1V2C2;KAE8955526.1;RAW23099.1;EEY60164.1;EEY60165.1;EGZ11966.1;EGZ11967.1;ETO62347.1;ETI33541.1;ETP31579.1;W2YBJ9;V9E3L0	KAG6610659.1	KAG6610659.1	MULTI-MSMS	20240119_LeannVinson_GelDigests_C6-4-1	3	C6-4-1	913.476806640625	2	913.47	1824.93	5.3777	0.0049124	-0.12305	-0.0001124	5.2547	0.0048	913.469	60.697	0.75184	60.697	60.457	61.208	0					52	26	5	0	0	0	0.0035603	1	16337	16337		222.21	189.59	1	8342700			98719	353	6933	7638	120754	120754					0.0463132
SDVYSSPIVFSQLDLR	16	Unmodified	_SDVYSSPIVFSQLDLR_					0	0	0	0	KAG6610659.1;OWZ05117.1;A0A225VK21;KAG6610630.1;A0A7H0XLS6;KAG6610658.1;QNR59157.1;A0A9W6XD77;GMF36139.1;XP_009532299.1;KAI9988950.1;KAK1929687.1;KAK1929688.1;KUF64477.1;KAG2956343.1;KAG2958305.1;KAG4037016.1;XP_002900371.1;XP_008913780.1;XP_002900372.1;KAG3033718.1;W2W0D6;W2PL80;RLN93560.1;RLN90188.1;RAW36936.1;KAG3122637.1;RAW23100.1;KAG3030615.1;KAG3113386.1;KAG3045844.1;KAI9988895.1;RLN54446.1;RLN50944.1;A0A3F2RE19;RLN73385.1;RLN14707.1;KAG2519716.1;KAF4315596.1;KAG2512320.1;KAG3230905.1;A0A3R7J7Q5;A0A6A3PIM6;KAI9988894.1;KUF95469.1;KAH7506650.1;KAH7506649.1;KAH7462035.1;KAH7462034.1;KAG7375235.1;KAG7375165.1;KAG4247740.1;A0A8J4S7M1;A0A8T1GS35;KAG3129112.1;KAG3122346.1;KAE9262769.1;KAG3197011.1;ETN01014.1;KAE9055843.1;KUF64478.1;KAG2767211.1;KAG2767208.1;A0A080Z6T8;A0A0W8DGH0;KAG1694094.1;KAG1694093.1;A0A329RF56;KAF4135285.1;KAF4135284.1;KAE9056713.1;KAF4041572.1;KAF1773369.1;KUF95468.1;KAE9261975.1;KAE9161183.1;KAE9158929.1;KAE9158658.1;KAE9058031.1;KAG2786576.1;KAI9988948.1;KAE9260926.1;KAE8952601.1;KAE8955535.1;A0A6A3G7C1;KAI9988905.1;KAF1773350.1;XP_009532300.1;ETP03440.1;KAG2876812.1;KAG2870754.1;KAG2873349.1;KAG2790273.1;KAE8917344.1;KAE8882301.1;KAE8882299.1;KAE8882273.1;H3H0V1;G4ZY60;ETP03438.1;KAG2805228.1;ETO62349.1;D0NKM8;A0A6G0PZL4;A0A833WH90;A0A8T1V249;A0A8T1V2C2;KAE8955526.1;RAW23099.1;EEY60164.1;EEY60165.1;EGZ11966.1;EGZ11967.1;ETO62347.1;ETI33541.1;ETP31579.1;W2YBJ9;V9E3L0	KAG6610659.1	KAG6610659.1	MULTI-MSMS	20240119_LeannVinson_GelDigests_C6-4-2	3	C6-4-2	913.97802734375	2	913.47	1824.93	8.0918	0.0073916	-1.2024	-0.0010983	6.8894	0.0062933	913.467	60.64	0.52985	60.64	60.451	60.981	0					44	18	4	0	0	0	0.0036345	1	15603	15603		214.86	194.87	1	4301000			98720	353	6933	7638	120755	120755					0.0463132
SDVYSSPIVFSQLDLR	16	Unmodified	_SDVYSSPIVFSQLDLR_					0	0	0	0	KAG6610659.1;OWZ05117.1;A0A225VK21;KAG6610630.1;A0A7H0XLS6;KAG6610658.1;QNR59157.1;A0A9W6XD77;GMF36139.1;XP_009532299.1;KAI9988950.1;KAK1929687.1;KAK1929688.1;KUF64477.1;KAG2956343.1;KAG2958305.1;KAG4037016.1;XP_002900371.1;XP_008913780.1;XP_002900372.1;KAG3033718.1;W2W0D6;W2PL80;RLN93560.1;RLN90188.1;RAW36936.1;KAG3122637.1;RAW23100.1;KAG3030615.1;KAG3113386.1;KAG3045844.1;KAI9988895.1;RLN54446.1;RLN50944.1;A0A3F2RE19;RLN73385.1;RLN14707.1;KAG2519716.1;KAF4315596.1;KAG2512320.1;KAG3230905.1;A0A3R7J7Q5;A0A6A3PIM6;KAI9988894.1;KUF95469.1;KAH7506650.1;KAH7506649.1;KAH7462035.1;KAH7462034.1;KAG7375235.1;KAG7375165.1;KAG4247740.1;A0A8J4S7M1;A0A8T1GS35;KAG3129112.1;KAG3122346.1;KAE9262769.1;KAG3197011.1;ETN01014.1;KAE9055843.1;KUF64478.1;KAG2767211.1;KAG2767208.1;A0A080Z6T8;A0A0W8DGH0;KAG1694094.1;KAG1694093.1;A0A329RF56;KAF4135285.1;KAF4135284.1;KAE9056713.1;KAF4041572.1;KAF1773369.1;KUF95468.1;KAE9261975.1;KAE9161183.1;KAE9158929.1;KAE9158658.1;KAE9058031.1;KAG2786576.1;KAI9988948.1;KAE9260926.1;KAE8952601.1;KAE8955535.1;A0A6A3G7C1;KAI9988905.1;KAF1773350.1;XP_009532300.1;ETP03440.1;KAG2876812.1;KAG2870754.1;KAG2873349.1;KAG2790273.1;KAE8917344.1;KAE8882301.1;KAE8882299.1;KAE8882273.1;H3H0V1;G4ZY60;ETP03438.1;KAG2805228.1;ETO62349.1;D0NKM8;A0A6G0PZL4;A0A833WH90;A0A8T1V249;A0A8T1V2C2;KAE8955526.1;RAW23099.1;EEY60164.1;EEY60165.1;EGZ11966.1;EGZ11967.1;ETO62347.1;ETI33541.1;ETP31579.1;W2YBJ9;V9E3L0	KAG6610659.1	KAG6610659.1	MULTI-MSMS	20240119_LeannVinson_GelDigests_C6-6-1	3	C6-6-1	913.479248046875	2	913.47	1824.93	5.7416	0.0052448	2.0893	0.0019085	7.831	0.0071533	913.47	60.634	0.44909	60.634	60.413	60.862	0					66	15	7	0	0	0	0.0036257	1	15150	15150		158.61	141.56	1	9417600			98721	353	6933	7638	120756	120756					0.0463132
SDVYSSPIVFSQLDLR	16	Unmodified	_SDVYSSPIVFSQLDLR_					0	0	0	0	KAG6610659.1;OWZ05117.1;A0A225VK21;KAG6610630.1;A0A7H0XLS6;KAG6610658.1;QNR59157.1;A0A9W6XD77;GMF36139.1;XP_009532299.1;KAI9988950.1;KAK1929687.1;KAK1929688.1;KUF64477.1;KAG2956343.1;KAG2958305.1;KAG4037016.1;XP_002900371.1;XP_008913780.1;XP_002900372.1;KAG3033718.1;W2W0D6;W2PL80;RLN93560.1;RLN90188.1;RAW36936.1;KAG3122637.1;RAW23100.1;KAG3030615.1;KAG3113386.1;KAG3045844.1;KAI9988895.1;RLN54446.1;RLN50944.1;A0A3F2RE19;RLN73385.1;RLN14707.1;KAG2519716.1;KAF4315596.1;KAG2512320.1;KAG3230905.1;A0A3R7J7Q5;A0A6A3PIM6;KAI9988894.1;KUF95469.1;KAH7506650.1;KAH7506649.1;KAH7462035.1;KAH7462034.1;KAG7375235.1;KAG7375165.1;KAG4247740.1;A0A8J4S7M1;A0A8T1GS35;KAG3129112.1;KAG3122346.1;KAE9262769.1;KAG3197011.1;ETN01014.1;KAE9055843.1;KUF64478.1;KAG2767211.1;KAG2767208.1;A0A080Z6T8;A0A0W8DGH0;KAG1694094.1;KAG1694093.1;A0A329RF56;KAF4135285.1;KAF4135284.1;KAE9056713.1;KAF4041572.1;KAF1773369.1;KUF95468.1;KAE9261975.1;KAE9161183.1;KAE9158929.1;KAE9158658.1;KAE9058031.1;KAG2786576.1;KAI9988948.1;KAE9260926.1;KAE8952601.1;KAE8955535.1;A0A6A3G7C1;KAI9988905.1;KAF1773350.1;XP_009532300.1;ETP03440.1;KAG2876812.1;KAG2870754.1;KAG2873349.1;KAG2790273.1;KAE8917344.1;KAE8882301.1;KAE8882299.1;KAE8882273.1;H3H0V1;G4ZY60;ETP03438.1;KAG2805228.1;ETO62349.1;D0NKM8;A0A6G0PZL4;A0A833WH90;A0A8T1V249;A0A8T1V2C2;KAE8955526.1;RAW23099.1;EEY60164.1;EEY60165.1;EGZ11966.1;EGZ11967.1;ETO62347.1;ETI33541.1;ETP31579.1;W2YBJ9;V9E3L0	KAG6610659.1	KAG6610659.1	MULTI-MSMS	20240119_LeannVinson_GelDigests_C6-6-2	3	C6-6-2	913.4780883789062	2	913.47	1824.93	7.2748	0.0066453	-0.35249	-0.00032199	6.9223	0.0063233	913.469	60.619	0.3626	60.619	60.409	60.772	0					35	12	4	0	0	0	0.0034783	1	15254	15254		162.34	140.24	1	6057500			98722	353	6933	7638	120757	120757					0.0463132
SDVYSSPIVFSQLDLR	16	Unmodified	_SDVYSSPIVFSQLDLR_					0	0	0	0	KAG6610659.1;OWZ05117.1;A0A225VK21;KAG6610630.1;A0A7H0XLS6;KAG6610658.1;QNR59157.1;A0A9W6XD77;GMF36139.1;XP_009532299.1;KAI9988950.1;KAK1929687.1;KAK1929688.1;KUF64477.1;KAG2956343.1;KAG2958305.1;KAG4037016.1;XP_002900371.1;XP_008913780.1;XP_002900372.1;KAG3033718.1;W2W0D6;W2PL80;RLN93560.1;RLN90188.1;RAW36936.1;KAG3122637.1;RAW23100.1;KAG3030615.1;KAG3113386.1;KAG3045844.1;KAI9988895.1;RLN54446.1;RLN50944.1;A0A3F2RE19;RLN73385.1;RLN14707.1;KAG2519716.1;KAF4315596.1;KAG2512320.1;KAG3230905.1;A0A3R7J7Q5;A0A6A3PIM6;KAI9988894.1;KUF95469.1;KAH7506650.1;KAH7506649.1;KAH7462035.1;KAH7462034.1;KAG7375235.1;KAG7375165.1;KAG4247740.1;A0A8J4S7M1;A0A8T1GS35;KAG3129112.1;KAG3122346.1;KAE9262769.1;KAG3197011.1;ETN01014.1;KAE9055843.1;KUF64478.1;KAG2767211.1;KAG2767208.1;A0A080Z6T8;A0A0W8DGH0;KAG1694094.1;KAG1694093.1;A0A329RF56;KAF4135285.1;KAF4135284.1;KAE9056713.1;KAF4041572.1;KAF1773369.1;KUF95468.1;KAE9261975.1;KAE9161183.1;KAE9158929.1;KAE9158658.1;KAE9058031.1;KAG2786576.1;KAI9988948.1;KAE9260926.1;KAE8952601.1;KAE8955535.1;A0A6A3G7C1;KAI9988905.1;KAF1773350.1;XP_009532300.1;ETP03440.1;KAG2876812.1;KAG2870754.1;KAG2873349.1;KAG2790273.1;KAE8917344.1;KAE8882301.1;KAE8882299.1;KAE8882273.1;H3H0V1;G4ZY60;ETP03438.1;KAG2805228.1;ETO62349.1;D0NKM8;A0A6G0PZL4;A0A833WH90;A0A8T1V249;A0A8T1V2C2;KAE8955526.1;RAW23099.1;EEY60164.1;EEY60165.1;EGZ11966.1;EGZ11967.1;ETO62347.1;ETI33541.1;ETP31579.1;W2YBJ9;V9E3L0	KAG6610659.1	KAG6610659.1	MULTI-MSMS	20240307_LeannVinson_GelDigests_CO_1-1	1	C0-2-1	913.4814453125	2	913.47	1824.93	7.7821	0.0071087	-0.80262	-0.00073317	6.9794	0.0063755	913.469	58.319	0.582	58.319	58.139	58.721	0					59	19	5	0	0	0	0.0027861	1	13630	13630		127.85	113.01	1	23776000			98723	353	6933	7638	120758	120758					0.0463132
SDVYSSPIVFSQLDLR	16	Unmodified	_SDVYSSPIVFSQLDLR_					0	0	0	0	KAG6610659.1;OWZ05117.1;A0A225VK21;KAG6610630.1;A0A7H0XLS6;KAG6610658.1;QNR59157.1;A0A9W6XD77;GMF36139.1;XP_009532299.1;KAI9988950.1;KAK1929687.1;KAK1929688.1;KUF64477.1;KAG2956343.1;KAG2958305.1;KAG4037016.1;XP_002900371.1;XP_008913780.1;XP_002900372.1;KAG3033718.1;W2W0D6;W2PL80;RLN93560.1;RLN90188.1;RAW36936.1;KAG3122637.1;RAW23100.1;KAG3030615.1;KAG3113386.1;KAG3045844.1;KAI9988895.1;RLN54446.1;RLN50944.1;A0A3F2RE19;RLN73385.1;RLN14707.1;KAG2519716.1;KAF4315596.1;KAG2512320.1;KAG3230905.1;A0A3R7J7Q5;A0A6A3PIM6;KAI9988894.1;KUF95469.1;KAH7506650.1;KAH7506649.1;KAH7462035.1;KAH7462034.1;KAG7375235.1;KAG7375165.1;KAG4247740.1;A0A8J4S7M1;A0A8T1GS35;KAG3129112.1;KAG3122346.1;KAE9262769.1;KAG3197011.1;ETN01014.1;KAE9055843.1;KUF64478.1;KAG2767211.1;KAG2767208.1;A0A080Z6T8;A0A0W8DGH0;KAG1694094.1;KAG1694093.1;A0A329RF56;KAF4135285.1;KAF4135284.1;KAE9056713.1;KAF4041572.1;KAF1773369.1;KUF95468.1;KAE9261975.1;KAE9161183.1;KAE9158929.1;KAE9158658.1;KAE9058031.1;KAG2786576.1;KAI9988948.1;KAE9260926.1;KAE8952601.1;KAE8955535.1;A0A6A3G7C1;KAI9988905.1;KAF1773350.1;XP_009532300.1;ETP03440.1;KAG2876812.1;KAG2870754.1;KAG2873349.1;KAG2790273.1;KAE8917344.1;KAE8882301.1;KAE8882299.1;KAE8882273.1;H3H0V1;G4ZY60;ETP03438.1;KAG2805228.1;ETO62349.1;D0NKM8;A0A6G0PZL4;A0A833WH90;A0A8T1V249;A0A8T1V2C2;KAE8955526.1;RAW23099.1;EEY60164.1;EEY60165.1;EGZ11966.1;EGZ11967.1;ETO62347.1;ETI33541.1;ETP31579.1;W2YBJ9;V9E3L0	KAG6610659.1	KAG6610659.1	MULTI-MSMS	20240307_LeannVinson_GelDigests_CO_1-1	1	C0-2-1	609.319580078125	3	609.316	1824.93	8.5685	0.0052209	-1.437	-0.00087561	7.1315	0.0043453	609.315	58.318	0.40713	58.318	58.08	58.487	0					31	13	4	0	0	0	0.0052445	1	13665	13665		100.36	93.567	1	1753000			98724	353	6933	7638	120759	120759					0.0463132
SDVYSSPIVFSQLDLR	16	Unmodified	_SDVYSSPIVFSQLDLR_					0	0	0	0	KAG6610659.1;OWZ05117.1;A0A225VK21;KAG6610630.1;A0A7H0XLS6;KAG6610658.1;QNR59157.1;A0A9W6XD77;GMF36139.1;XP_009532299.1;KAI9988950.1;KAK1929687.1;KAK1929688.1;KUF64477.1;KAG2956343.1;KAG2958305.1;KAG4037016.1;XP_002900371.1;XP_008913780.1;XP_002900372.1;KAG3033718.1;W2W0D6;W2PL80;RLN93560.1;RLN90188.1;RAW36936.1;KAG3122637.1;RAW23100.1;KAG3030615.1;KAG3113386.1;KAG3045844.1;KAI9988895.1;RLN54446.1;RLN50944.1;A0A3F2RE19;RLN73385.1;RLN14707.1;KAG2519716.1;KAF4315596.1;KAG2512320.1;KAG3230905.1;A0A3R7J7Q5;A0A6A3PIM6;KAI9988894.1;KUF95469.1;KAH7506650.1;KAH7506649.1;KAH7462035.1;KAH7462034.1;KAG7375235.1;KAG7375165.1;KAG4247740.1;A0A8J4S7M1;A0A8T1GS35;KAG3129112.1;KAG3122346.1;KAE9262769.1;KAG3197011.1;ETN01014.1;KAE9055843.1;KUF64478.1;KAG2767211.1;KAG2767208.1;A0A080Z6T8;A0A0W8DGH0;KAG1694094.1;KAG1694093.1;A0A329RF56;KAF4135285.1;KAF4135284.1;KAE9056713.1;KAF4041572.1;KAF1773369.1;KUF95468.1;KAE9261975.1;KAE9161183.1;KAE9158929.1;KAE9158658.1;KAE9058031.1;KAG2786576.1;KAI9988948.1;KAE9260926.1;KAE8952601.1;KAE8955535.1;A0A6A3G7C1;KAI9988905.1;KAF1773350.1;XP_009532300.1;ETP03440.1;KAG2876812.1;KAG2870754.1;KAG2873349.1;KAG2790273.1;KAE8917344.1;KAE8882301.1;KAE8882299.1;KAE8882273.1;H3H0V1;G4ZY60;ETP03438.1;KAG2805228.1;ETO62349.1;D0NKM8;A0A6G0PZL4;A0A833WH90;A0A8T1V249;A0A8T1V2C2;KAE8955526.1;RAW23099.1;EEY60164.1;EEY60165.1;EGZ11966.1;EGZ11967.1;ETO62347.1;ETI33541.1;ETP31579.1;W2YBJ9;V9E3L0	KAG6610659.1	KAG6610659.1	MULTI-MSMS	20240307_LeannVinson_GelDigests_CO_1-2	1	C0-2-2	913.4791870117188	2	913.47	1824.93	9.6705	0.0088337	-3.1181	-0.0028483	6.5524	0.0059854	913.466	58.192	0.43823	58.192	57.962	58.401	0					42	14	4	0	0	0	0.003579	1	12884	12884		203.69	177.57	1	9351600			98725	353	6933	7638	120760	120760					0.0463132
SDVYSSPIVFSQLDLR	16	Unmodified	_SDVYSSPIVFSQLDLR_					0	0	0	0	KAG6610659.1;OWZ05117.1;A0A225VK21;KAG6610630.1;A0A7H0XLS6;KAG6610658.1;QNR59157.1;A0A9W6XD77;GMF36139.1;XP_009532299.1;KAI9988950.1;KAK1929687.1;KAK1929688.1;KUF64477.1;KAG2956343.1;KAG2958305.1;KAG4037016.1;XP_002900371.1;XP_008913780.1;XP_002900372.1;KAG3033718.1;W2W0D6;W2PL80;RLN93560.1;RLN90188.1;RAW36936.1;KAG3122637.1;RAW23100.1;KAG3030615.1;KAG3113386.1;KAG3045844.1;KAI9988895.1;RLN54446.1;RLN50944.1;A0A3F2RE19;RLN73385.1;RLN14707.1;KAG2519716.1;KAF4315596.1;KAG2512320.1;KAG3230905.1;A0A3R7J7Q5;A0A6A3PIM6;KAI9988894.1;KUF95469.1;KAH7506650.1;KAH7506649.1;KAH7462035.1;KAH7462034.1;KAG7375235.1;KAG7375165.1;KAG4247740.1;A0A8J4S7M1;A0A8T1GS35;KAG3129112.1;KAG3122346.1;KAE9262769.1;KAG3197011.1;ETN01014.1;KAE9055843.1;KUF64478.1;KAG2767211.1;KAG2767208.1;A0A080Z6T8;A0A0W8DGH0;KAG1694094.1;KAG1694093.1;A0A329RF56;KAF4135285.1;KAF4135284.1;KAE9056713.1;KAF4041572.1;KAF1773369.1;KUF95468.1;KAE9261975.1;KAE9161183.1;KAE9158929.1;KAE9158658.1;KAE9058031.1;KAG2786576.1;KAI9988948.1;KAE9260926.1;KAE8952601.1;KAE8955535.1;A0A6A3G7C1;KAI9988905.1;KAF1773350.1;XP_009532300.1;ETP03440.1;KAG2876812.1;KAG2870754.1;KAG2873349.1;KAG2790273.1;KAE8917344.1;KAE8882301.1;KAE8882299.1;KAE8882273.1;H3H0V1;G4ZY60;ETP03438.1;KAG2805228.1;ETO62349.1;D0NKM8;A0A6G0PZL4;A0A833WH90;A0A8T1V249;A0A8T1V2C2;KAE8955526.1;RAW23099.1;EEY60164.1;EEY60165.1;EGZ11966.1;EGZ11967.1;ETO62347.1;ETI33541.1;ETP31579.1;W2YBJ9;V9E3L0	KAG6610659.1	KAG6610659.1	MULTI-MSMS	20240307_LeannVinson_GelDigests_CO_1-2	1	C0-2-2	609.3211669921875	3	609.316	1824.93	9.8089	0.0059767	-1.7818	-0.0010857	8.0271	0.004891	609.649	58.165	0.2919	58.165	57.992	58.284	0					27	9	4	0	0	0	0.0048781	1	12910	12910		96.956	90.16	1	511320			98726	353	6933	7638	120761	120761					0.0463132
SDYEEGMTVEEALAFSVK	18	Unmodified	_SDYEEGMTVEEALAFSVK_					0	0	0	0	XP_009529905.1;EGZ16156.1;G4ZQQ5;KAE9021564.1;KAE9027765.1;A0A225X5A4;KAE9336264.1;KAG6611355.1;OWZ24507.1;A0A6A3LZ56;KAK1945260.1;KAG1699571.1;GMF15441.1;A0A9W6WS18;KAJ8576033.1;XP_002908797.1;Q8H726;KAI9989332.1;KAF4142911.1;KAF4033176.1;EEY57611.1;D0MT27;CBU84717.1;CBF59473.1;AAN31468.1	XP_009529905.1;XP_002908797.1	XP_009529905.1	MULTI-MSMS	20230811_LVinson_P6-4-1	7	P6-4-1	1003.461608886719	2	1002.96	2003.9	3.0677	0.0030768	-2.3871	-0.0023941	0.68069	0.0006827	1002.96	59.56	0.30142	59.56	59.342	59.644	0					30	12	3	0	0	0	0.0020398	1	15366	15366		106.03	93.1	1	17343000			98727	403;941	6934	7639	120762	120762					-0.058407
SDYEEGMTVEEALAFSVK	18	Oxidation (M)	_SDYEEGM(Oxidation (M))TVEEALAFSVK_	SDYEEGM(1)TVEEALAFSVK		SDYEEGM(45)TVEEALAFSVK		0	1	0	0	XP_009529905.1;EGZ16156.1;G4ZQQ5;KAE9021564.1;KAE9027765.1;A0A225X5A4;KAE9336264.1;KAG6611355.1;OWZ24507.1;A0A6A3LZ56;KAK1945260.1;KAG1699571.1;GMF15441.1;A0A9W6WS18;KAJ8576033.1;XP_002908797.1;Q8H726;KAI9989332.1;KAF4142911.1;KAF4033176.1;EEY57611.1;D0MT27;CBU84717.1;CBF59473.1;AAN31468.1	XP_009529905.1;XP_002908797.1	XP_009529905.1	MULTI-MSMS	20240119_LeannVinson_GelDigests_C24-1-1	5	C24-1-1	1011.4638671875	2	1010.96	2019.9	6.672	0.0067451	1.7116	0.0017304	8.3836	0.0084755	1011.46	55.71	1.0329	55.71	55.099	56.132	0					64	36	3	0	0	0	0.012911	1	13353	13353		45.355	34.827	1	2430400			98728	403;941	6934	7640	120763	120763	198				-0.07085
SDYEEGMTVEEALAFSVK	18	Oxidation (M)	_SDYEEGM(Oxidation (M))TVEEALAFSVK_	SDYEEGM(1)TVEEALAFSVK		SDYEEGM(85)TVEEALAFSVK		0	1	0	0	XP_009529905.1;EGZ16156.1;G4ZQQ5;KAE9021564.1;KAE9027765.1;A0A225X5A4;KAE9336264.1;KAG6611355.1;OWZ24507.1;A0A6A3LZ56;KAK1945260.1;KAG1699571.1;GMF15441.1;A0A9W6WS18;KAJ8576033.1;XP_002908797.1;Q8H726;KAI9989332.1;KAF4142911.1;KAF4033176.1;EEY57611.1;D0MT27;CBU84717.1;CBF59473.1;AAN31468.1	XP_009529905.1;XP_002908797.1	XP_009529905.1	MULTI-MSMS	20240119_LeannVinson_GelDigests_C24-4-2	5	C24-4-2	1011.465942382812	2	1010.96	2019.9	5.6882	0.0057506	0.95975	0.00097026	6.648	0.0067208	1011.46	55.694	0.47758	55.694	55.463	55.941	0					45	19	3	0	0	0	0.0019167	1	14367	14367		85.478	73.847	1	10513000			98729	403;941	6934	7640	120764	120764	198				-0.07085
SDYISLHVPLNANTK	15	Unmodified	_SDYISLHVPLNANTK_					0	0	0	0	KAG6611330.1;KAG6611331.1;A0A6A3IZU2;A0A6G0RHL0;A0A6A3K7D2;A0A6A3J7R4;KAE8988224.1;A0A9W6YIB9;GMF65004.1;KAE9003069.1;KAE8934658.1;KAE8987277.1;KAE9104385.1;KAE9122886.1;KAE9198890.1;KAE9220183.1;KAE9101549.1;KAE9223946.1;KAE9299401.1;KAE9299689.1;KAE9333504.1;KAE8911204.1;ETP37758.1;V9EMR8;W2WGB5;W2YT02;ETN04420.1;ETP09635.1;ETL33348.1;ETI39793.1;A0A080ZPH2;XP_008910347.1;KAF4033206.1;KAF4137710.1;KAI9989369.1;A0A8S9UB53;A0A833T3J3;ETK79906.1;ETL86636.1;W2GCH5;W2PWM4;EEY57574.1;A0A0W8DGQ0;W2KN63;D0MSZ0;KUF95234.1;KUF82784.1;XP_002908760.1;ETO68533.1;KAG6970347.1;KAG3224639.1;KAG3027340.1;A0A8J5ISZ8;KAG3035782.1;RAW33758.1;KAG6971290.1;KAG4250840.1;KAG3076487.1;KAG4058270.1;KAG3113022.1;A0A329SDP4;KAG3186676.1;KAG3166864.1;KAG3090739.1;KAG2764806.1;KAG2860327.1;W2MWF6;KAG2914207.1;KAG2993014.1;KAG2829956.1;KAG2848595.1;KAG3248799.1;KAG2945824.1;ETM39779.1;KAG3196389.1;KAG2929284.1;KAG1684603.1;OWZ23359.1;A0A8T1WDV8;KAG1699530.1;KAK1945299.1;KAG7391907.1;A0A225X2A0;H3GTD6;KAH7500161.1;KAH7474836.1;KAG2529660.1;RLN67883.1;RLN84633.1;KAF4321666.1;A0A8J4WH60;A0A3R7JBH9;A0A3F2S1W7;KAG2531111.1;A0A2P4YAT3;POM74913.1;XP_009529948.1;G4ZKL8;EGZ16199.1;GMF24718.1;A0A9W6U2K8	KAG6611330.1;XP_009529948.1	KAG6611330.1	MULTI-MSMS	20230811_LVinson_C12-1-1	4	C12-1-1	836.94091796875	2	836.439	1670.86	1.9185	0.0016047	-0.075179	-6.2883e-05	1.8434	0.0015419	836.439	42.991	0.27868	42.991	42.855	43.134	0					31	13	3	0	0	0	0.0030396	1	9947	9947		239.82	202.04	1	32076000			98730	1734;1019	6935	7641	120765	120765					0.0541879
SDYPNQVNNVLGFPFIFR	18	Unmodified	_SDYPNQVNNVLGFPFIFR_					0	0	0	0	QHF48455.1;QHF42618.1;QHF37053.1;QHF31651.1;QHF26490.1;QHD04628.1;QHC99164.1;QHC93509.1;QHC87181.1	QHF48455.1	QHF48455.1	MULTI-MSMS	20240307_LeannVinson_GelDigests_CO_1-2	1	C0-2-2	1064.548706054688	2	1064.04	2126.06	10.74	0.011427	-0.54515	-0.00058006	10.195	0.010847	1064.54	69.64	0.29408	69.64	69.49	69.784	0					23	9	3	0	0	0	0.0038762	1	17221	17221		95.022	87.593	1	4944300			98731	2437	6936	7642	120766	120766					0.0405376
SDYYLHQWQFPLDPK	15	Unmodified	_SDYYLHQWQFPLDPK_					0	0	0	0	KAG6621923.1;KAG6621922.1;XP_009520459.1;EGZ25171.1;G4YZG5;KAE9153955.1;KAE8944225.1;KAE9040247.1;KAE9045798.1;A0A6A3ZX93;A0A6A3NK67;KAE9127007.1;A0A6G0SL88;KAE9245951.1;KAE9225145.1;KAE9127027.1;A0A6A4FYA4;KAE9324079.1;KAE9246408.1;KAE9353388.1;KAE9361450.1;KAE8882505.1;GMF65972.1;A0A9W6YJY0;KAJ8577453.1;KAG7381991.1;A0A8T1VLI8;KAK1934478.1;A0A6A3LSB2;KAG2927055.1;KAG3168898.1;KAG3100274.1;KAG3228176.1;KAG4054655.1;KAG3062935.1;KAG2842445.1;KAG2866159.1;KAG2939154.1;KAG3239828.1;KAG2951040.1;KAG2997312.1;KAG3021695.1;KAG3039339.1;A0A0W8DTD8;KAG2765310.1;KAG3205099.1;KAG6973585.1;A0A329SNX0;RAW38390.1;KAG4248469.1;KAG3190116.1;KAG3098840.1;KAG1693936.1;KAF4129841.1;XP_008905756.1;W2X1B6;ETP44590.1;W2QA98;W2ZBY6;ETO75446.1;ETO75445.1;KAE9022132.1;W2J2X4;ETN09195.1;ETM46517.1;ETL93254.1;ETL40092.1;ETK86686.1;KAF1780260.1;V9F5H1;ETI46754.1;ETP16566.1;A0A081A984;KUF91009.1;A0A0W8D3N6;A0A833SJC7;KAG2843619.1;KAG1689747.1;KAF4032889.1;ETO75451.1;W2ND92;ETK86688.1;A0A081A989;ETM46519.1;ETI46756.1;ETI46757.1;W2Q7N3;ETL40094.1;KUF99662.1;ETL40095.1;ETL93256.1;ETL93257.1;A0A9W7D0H6;GMF50749.1;EEY66641.1;D0NVG4;ETM46520.1;ETN09198.1;ETO75452.1;W2X3S7;KAG6977330.1;A0A8J5MA79;ETP16568.1;ETO75449.1;ETO75450.1;XP_008905759.1;V9F8M3;XP_008905758.1;ETP44592.1;ETP16569.1;ETN09197.1;ETP44593.1;W2ZBF2;XP_002896942.1;KAI9998369.1;W2J3C4;XP_008905757.1;KAH7509439.1;W2X1Z8;W2Q8K0;V9F5E3;ETN09196.1;W2ZC72;ETP44591.1;ETK86689.1;ETP16567.1;ETO75448.1;ETO75447.1;ETM46518.1;ETL93255.1;ETL40093.1;ETK86687.1;ETI46755.1;A0A081A987;OWZ16513.1;A0A225WFK8	KAG6621923.1	KAG6621923.1	MULTI-MSMS	20240119_LeannVinson_GelDigests_C24-1-1	5	C24-1-1	646.3171997070312	3	646.312	1935.92	5.2	0.0033609	1.0828	0.00069981	6.2828	0.0040607	646.314	52.808	0.36091	52.808	52.594	52.955	0					23	12	3	0	0	0	0.026382	1	12195	12195		49.491	43.856	1	1129600			98732	2158	6937	7643	120767	120767					-0.0149725
SEAEEISQTIMDCIR	15	Unmodified	_SEAEEISQTIMDCIR_					0	0	0	0	KAG6610233.1;KAK1948076.1;G4YG53;KAG1693147.1;POM66597.1;XP_009515671.1;A0A2P4XM28;EGZ28396.1;KAJ8554740.1;KUG01167.1;KAG2772616.1;KAG2996349.1;W2X7L5;KAG6974214.1;W2J7B4;KUF75777.1;ETP18810.1;ETN11159.1;A0A0W8DXM6;KAG6977174.1;RAW38453.1;KAG3038579.1;KAG3097055.1;KAG4062532.1;KAG3214164.1;KAG3206998.1;KAG3100993.1;KAG4247984.1;ETL42309.1;XP_008903641.1;KAG3033993.1;KAG3187830.1;KAG2951895.1;KAG2940072.1;KAG2926906.1;KAG2865826.1;W2QF54;KAG2843768.1;KAG2842053.1;A0A8J5IWT8;A0A329SNI0;A0A0W8DFB0;KUF95046.1;D0MXW3;A0A833SZ62;KAF4150528.1;KAI9995860.1;KAI9995381.1;XP_002906610.1;KAF4043877.1;KAG3119680.1;EEY66011.1;KAG3172499.1;KAG3253269.1;KAH7479281.1;KAH7504972.1;GMF12610.1;A0A9W6WPK2	KAG6610233.1	KAG6610233.1	MULTI-SECPEP	20240119_LeannVinson_GelDigests_C24-2-1	5	C24-2-1	891.4730834960938	2	891.406	1780.8	5.6166	0.0050067	0.53486	0.00047678	6.1515	0.0054834	891.406	56.503	0.10995	56.503	56.463	56.573	0					6	3	2	0	0	0	0.033432	1	14834	14834		99.318	80.174	1	1604200			98733	1679	6938	7644	120768	120768					-0.0620173
SEAYEPNPLVDTILSCISSEVK	22	Unmodified	_SEAYEPNPLVDTILSCISSEVK_					0	0	0	0	KAJ8576841.1	KAJ8576841.1	KAJ8576841.1	MULTI-MSMS	20240119_LeannVinson_GelDigests_P1-3-1	6	P1-3-1	818.0789794921875	3	817.737	2450.19	11.029	0.0090191	-2.0919	-0.0017106	8.9374	0.0073085	818.07	74.326	0.50696	74.326	74.121	74.628	0					66	17	5	0	0	0	0.0033967	1	21341	21341		58.099	57.187	1	5428900			98734	2333	6939	7645	120769	120769					0.0215848
SEAYEPNPLVDTILSCISSEVK	22	Unmodified	_SEAYEPNPLVDTILSCISSEVK_					0	0	0	0	KAJ8576841.1	KAJ8576841.1	KAJ8576841.1	MULTI-MSMS	20240119_LeannVinson_GelDigests_P1-3-2	6	P1-3-2	1226.614624023438	2	1226.1	2450.19	11.088	0.013595	-2.525	-0.0030959	8.5631	0.010499	1226.6	74.322	0.45238	74.322	74.182	74.634	0					40	15	4	0	0	0	0.034393	1	21777	21777		51.593	44.873	1	2043400			98735	2333	6939	7645	120770	120770					0.0215848
SEAYEPNPLVDTILSCISSEVK	22	Unmodified	_SEAYEPNPLVDTILSCISSEVK_					0	0	0	0	KAJ8576841.1	KAJ8576841.1	KAJ8576841.1	MULTI-MSMS	20240119_LeannVinson_GelDigests_P1-3-2	6	P1-3-2	818.0778198242188	3	817.737	2450.19	11.416	0.0093353	-2.6021	-0.0021278	8.8139	0.0072075	818.069	74.345	0.73515	74.345	74.07	74.805	0					71	25	4	0	0	0	0.0023248	1	21788	21788		63.043	60.72	1	4693000			98736	2333	6939	7645	120771	120771					0.0215848
SEAYEPNPLVDTILSCISSEVK	22	Unmodified	_SEAYEPNPLVDTILSCISSEVK_					0	0	0	0	KAJ8576841.1	KAJ8576841.1	KAJ8576841.1	MULTI-MSMS	20240119_LeannVinson_GelDigests_P24-1-1	9	P24-2-1	1226.6103515625	2	1226.1	2450.19	7.6435	0.0093718	-3.88	-0.0047573	3.7635	0.0046144	1226.6	74.203	0.42317	74.203	74.053	74.476	0					39	14	4	0	0	0	0.0031184	1	21951	21951		77.733	72.512	1	2517200			98737	2333	6939	7645	120772	120772					0.0215848
SEAYEPNPLVDTILSCISSEVK	22	Unmodified	_SEAYEPNPLVDTILSCISSEVK_					0	0	0	0	KAJ8576841.1	KAJ8576841.1	KAJ8576841.1	MULTI-MSMS	20240119_LeannVinson_GelDigests_P24-1-2	9	P24-2-2	1226.61181640625	2	1226.1	2450.19	8.4519	0.010363	-3.0848	-0.0037822	5.3671	0.0065806	1226.6	74.194	0.36089	74.194	73.984	74.344	0					29	12	3	0	0	0	0.0022173	1	22219	22219		92.109	84.299	1	2901800			98738	2333	6939	7645	120773	120773					0.0215848
SEAYEPNPLVDTILSCISSEVK	22	Unmodified	_SEAYEPNPLVDTILSCISSEVK_					0	0	0	0	KAJ8576841.1	KAJ8576841.1	KAJ8576841.1	MULTI-MSMS	20240119_LeannVinson_GelDigests_C1-6-2	2	C1-6-2	818.0758056640625	3	817.737	2450.19	7.121	0.0058231	-0.95628	-0.00078198	6.1647	0.0050411	818.07	76.44	0.30891	76.44	76.29	76.599	0					28	10	4	0	0	0	0.012036	1	21640	21640		41.66	37.457	1	3182100			98739	2333	6939	7645	120774	120774					0.0215848
SEAYEPNPLVDTILSCISSEVK	22	Unmodified	_SEAYEPNPLVDTILSCISSEVK_					0	0	0	0	KAJ8576841.1	KAJ8576841.1	KAJ8576841.1	MULTI-MSMS	20240119_LeannVinson_GelDigests_C24-1-1	5	C24-1-1	818.07568359375	3	817.737	2450.19	6.2412	0.0051036	0.32624	0.00026678	6.5674	0.0053704	818.072	75.961	0.44775	75.961	75.751	76.199	0					48	15	5	0	0	0	0.013503	1	21276	21276		40.171	39.71	1	5610500			98740	2333	6939	7645	120775	120775					0.0215848
SEAYEPNPLVDTILSCISSEVK	22	Unmodified	_SEAYEPNPLVDTILSCISSEVK_					0	0	0	0	KAJ8576841.1	KAJ8576841.1	KAJ8576841.1	MULTI-MSMS	20240119_LeannVinson_GelDigests_C24-1-2	5	C24-1-2	818.0760498046875	3	817.737	2450.19	7.2099	0.0058958	-0.13464	-0.0001101	7.0752	0.0057857	818.071	75.926	0.36528	75.926	75.772	76.138	0					41	12	4	0	0	0	0.017446	1	21531	21531		36.166	35.705	1	5402900			98741	2333	6939	7645	120776	120776					0.0215848
SEAYEPNPLVDTILSCISSEVK	22	Unmodified	_SEAYEPNPLVDTILSCISSEVK_					0	0	0	0	KAJ8576841.1	KAJ8576841.1	KAJ8576841.1	MULTI-MSMS	20240119_LeannVinson_GelDigests_C24-2-1	5	C24-2-1	818.077392578125	3	817.737	2450.19	7.4699	0.0061084	-0.25855	-0.00021142	7.2114	0.005897	818.071	75.877	0.36473	75.877	75.693	76.057	0					37	12	4	0	0	0	0.0022906	1	22473	22473		64.107	63.646	1	3805800			98742	2333	6939	7645	120777	120777					0.0215848
SEAYEPNPLVDTILSCISSEVK	22	Unmodified	_SEAYEPNPLVDTILSCISSEVK_					0	0	0	0	KAJ8576841.1	KAJ8576841.1	KAJ8576841.1	MULTI-MSMS	20240119_LeannVinson_GelDigests_C24-2-2	5	C24-2-2	818.0772094726562	3	817.737	2450.19	7.5806	0.0061989	-1.132	-0.00092572	6.4485	0.0052732	818.07	75.861	0.39043	75.861	75.71	76.101	0					43	13	5	0	0	0	0.0018434	1	22164	22164		78.736	73.905	1	6942300			98743	2333	6939	7645	120778	120778					0.0215848
SEAYEPNPLVDTILSCISSEVK	22	Unmodified	_SEAYEPNPLVDTILSCISSEVK_					0	0	0	0	KAJ8576841.1	KAJ8576841.1	KAJ8576841.1	MULTI-MSMS	20240119_LeannVinson_GelDigests_C24-2-2	5	C24-2-2	1226.612060546875	2	1226.1	2450.19	7.8346	0.0096061	-0.77384	-0.0009488	7.0608	0.0086573	1226.61	75.883	0.30624	75.883	75.738	76.044	0					31	10	4	0	0	0	0.0031591	1	22195	22195		72.205	63.641	1	3662100			98744	2333	6939	7645	120779	120779					0.0215848
SEAYEPNPLVDTILSCISSEVK	22	Unmodified	_SEAYEPNPLVDTILSCISSEVK_					0	0	0	0	KAJ8576841.1	KAJ8576841.1	KAJ8576841.1	MULTI-MSMS	20240119_LeannVinson_GelDigests_C24-4-2	5	C24-4-2	818.0765380859375	3	817.737	2450.19	7.7993	0.0063777	-1.1441	-0.00093555	6.6552	0.0054422	818.07	76.025	0.41983	76.025	75.798	76.217	0					47	14	5	0	0	0	0.014661	1	22758	22758		38.994	38.082	1	5457500			98745	2333	6939	7645	120780	120780					0.0215848
SEAYEPNPLVDTILSCISSEVK	22	Unmodified	_SEAYEPNPLVDTILSCISSEVK_					0	0	0	0	KAJ8576841.1	KAJ8576841.1	KAJ8576841.1	MULTI-MSMS	20240119_LeannVinson_GelDigests_C6-4-1	3	C6-4-1	818.07568359375	3	817.737	2450.19	6.9793	0.0057072	-0.77074	-0.00063026	6.2085	0.005077	818.071	76.258	0.36379	76.258	76.125	76.489	0					32	12	4	0	0	0	0.012036	1	22515	22515		41.66	40.748	1	2726300			98746	2333	6939	7645	120781	120781					0.0215848
SEDVPLDPIQLSVFSHR	17	Unmodified	_SEDVPLDPIQLSVFSHR_					0	0	0	0	KAJ8561590.1;KAG6615212.1;W2W1Y8;W2MEP6;XP_008896818.1;W2YED1;KAE8937789.1;V9E632;W2FVU9;W2QVT6;A0A6A3P0C8;KAE9342010.1;A0A080Z9M2;A0A0W8C6L4;ETI34534.1;ETK74887.1;ETL28311.1;ETL81567.1;ETM34765.1;KAE9041517.1;ETN17238.1;KAE9048615.1;G4YNJ0;KUF85160.1;KUF79735.1;KAE9111870.1;KAE9119374.1;A0A0W8D656;KUF91656.1;XP_009517664.1;EGZ30389.1;ETP04426.1;W2I2B9;A0A6A3EWH4;ETP32559.1;KAE9144683.1;KAE9211607.1;KAE9231987.1;KAE8899603.1;KAE9232086.1;KAE9309989.1;KAE9341984.1;ETO63333.1;KAE9010086.1;A0A9W6WYE9;GMF21743.1;A0A9W6Y3T8;GMF54886.1;KAH7502453.1;A0A8J5M8M7;KAG3154726.1;H3GAQ5;KAG3252015.1;KAG6966485.1;KAH7488276.1;KAG3111669.1;KAK1947072.1;KAG1711973.1;KAG3009203.1;KAG3075920.1;KAG2937242.1;KAG3031878.1;A0A329SEC0;A0A8T1UQC3;KAG2786795.1;KAG3082830.1;KAG2824690.1;KAG2837135.1;KAG2867866.1;KAG2903995.1;KAG2935961.1;KAG2981064.1;KAF1782233.1;RAW35000.1;KAG6965241.1;KAG4239748.1;KAG4058916.1;KAG3223042.1;KAG3195227.1;KAG3193316.1;H3H6J5;XP_002907282.1;EEY63846.1;D0MW33;KAF4132674.1;KAF4044609.1;A0A833TJJ5;KAI9986820.1	KAJ8561590.1;XP_002907282.1	KAJ8561590.1	MULTI-MSMS	20240119_LeannVinson_GelDigests_P1-3-1	6	P1-3-1	647.342529296875	3	647.002	1937.98	10.418	0.0067404	-1.9091	-0.0012352	8.5088	0.0055052	647.001	54.239	0.33623	54.239	54.059	54.395	0					39	11	4	0	0	0	0.0038722	1	13491	13491		87.006	85.42	1	1857300			98747	1934;715	6940	7646	120782	120782					0.0532179
SEDVPLDPIQLSVFSHR	17	Unmodified	_SEDVPLDPIQLSVFSHR_					0	0	0	0	KAJ8561590.1;KAG6615212.1;W2W1Y8;W2MEP6;XP_008896818.1;W2YED1;KAE8937789.1;V9E632;W2FVU9;W2QVT6;A0A6A3P0C8;KAE9342010.1;A0A080Z9M2;A0A0W8C6L4;ETI34534.1;ETK74887.1;ETL28311.1;ETL81567.1;ETM34765.1;KAE9041517.1;ETN17238.1;KAE9048615.1;G4YNJ0;KUF85160.1;KUF79735.1;KAE9111870.1;KAE9119374.1;A0A0W8D656;KUF91656.1;XP_009517664.1;EGZ30389.1;ETP04426.1;W2I2B9;A0A6A3EWH4;ETP32559.1;KAE9144683.1;KAE9211607.1;KAE9231987.1;KAE8899603.1;KAE9232086.1;KAE9309989.1;KAE9341984.1;ETO63333.1;KAE9010086.1;A0A9W6WYE9;GMF21743.1;A0A9W6Y3T8;GMF54886.1;KAH7502453.1;A0A8J5M8M7;KAG3154726.1;H3GAQ5;KAG3252015.1;KAG6966485.1;KAH7488276.1;KAG3111669.1;KAK1947072.1;KAG1711973.1;KAG3009203.1;KAG3075920.1;KAG2937242.1;KAG3031878.1;A0A329SEC0;A0A8T1UQC3;KAG2786795.1;KAG3082830.1;KAG2824690.1;KAG2837135.1;KAG2867866.1;KAG2903995.1;KAG2935961.1;KAG2981064.1;KAF1782233.1;RAW35000.1;KAG6965241.1;KAG4239748.1;KAG4058916.1;KAG3223042.1;KAG3195227.1;KAG3193316.1;H3H6J5;XP_002907282.1;EEY63846.1;D0MW33;KAF4132674.1;KAF4044609.1;A0A833TJJ5;KAI9986820.1	KAJ8561590.1;XP_002907282.1	KAJ8561590.1	MULTI-MSMS	20240119_LeannVinson_GelDigests_P1-3-2	6	P1-3-2	647.008544921875	3	647.002	1937.98	11.199	0.0072456	-2.2937	-0.001484	8.905	0.0057616	647.335	54.207	0.39067	54.207	54.052	54.443	0					37	13	4	0	0	0	0.0033781	1	13710	13710		95.692	94.189	1	3204100			98748	1934;715	6940	7646	120783	120783					0.0532179
SEDVPLDPIQLSVFSHR	17	Unmodified	_SEDVPLDPIQLSVFSHR_					0	0	0	0	KAJ8561590.1;KAG6615212.1;W2W1Y8;W2MEP6;XP_008896818.1;W2YED1;KAE8937789.1;V9E632;W2FVU9;W2QVT6;A0A6A3P0C8;KAE9342010.1;A0A080Z9M2;A0A0W8C6L4;ETI34534.1;ETK74887.1;ETL28311.1;ETL81567.1;ETM34765.1;KAE9041517.1;ETN17238.1;KAE9048615.1;G4YNJ0;KUF85160.1;KUF79735.1;KAE9111870.1;KAE9119374.1;A0A0W8D656;KUF91656.1;XP_009517664.1;EGZ30389.1;ETP04426.1;W2I2B9;A0A6A3EWH4;ETP32559.1;KAE9144683.1;KAE9211607.1;KAE9231987.1;KAE8899603.1;KAE9232086.1;KAE9309989.1;KAE9341984.1;ETO63333.1;KAE9010086.1;A0A9W6WYE9;GMF21743.1;A0A9W6Y3T8;GMF54886.1;KAH7502453.1;A0A8J5M8M7;KAG3154726.1;H3GAQ5;KAG3252015.1;KAG6966485.1;KAH7488276.1;KAG3111669.1;KAK1947072.1;KAG1711973.1;KAG3009203.1;KAG3075920.1;KAG2937242.1;KAG3031878.1;A0A329SEC0;A0A8T1UQC3;KAG2786795.1;KAG3082830.1;KAG2824690.1;KAG2837135.1;KAG2867866.1;KAG2903995.1;KAG2935961.1;KAG2981064.1;KAF1782233.1;RAW35000.1;KAG6965241.1;KAG4239748.1;KAG4058916.1;KAG3223042.1;KAG3195227.1;KAG3193316.1;H3H6J5;XP_002907282.1;EEY63846.1;D0MW33;KAF4132674.1;KAF4044609.1;A0A833TJJ5;KAI9986820.1	KAJ8561590.1;XP_002907282.1	KAJ8561590.1	MULTI-MSMS	20240119_LeannVinson_GelDigests_P24-1-2	9	P24-2-2	647.3401489257812	3	647.002	1937.98	7.9688	0.0051558	-3.312	-0.0021429	4.6568	0.003013	647.335	54.083	0.55539	54.083	53.907	54.462	0					42	19	4	0	0	0	0.0030937	1	14312	14312		106.18	100.66	1	2226200			98749	1934;715	6940	7646	120784	120784					0.0532179
SEDVPLDPIQLSVFSHR	17	Unmodified	_SEDVPLDPIQLSVFSHR_					0	0	0	0	KAJ8561590.1;KAG6615212.1;W2W1Y8;W2MEP6;XP_008896818.1;W2YED1;KAE8937789.1;V9E632;W2FVU9;W2QVT6;A0A6A3P0C8;KAE9342010.1;A0A080Z9M2;A0A0W8C6L4;ETI34534.1;ETK74887.1;ETL28311.1;ETL81567.1;ETM34765.1;KAE9041517.1;ETN17238.1;KAE9048615.1;G4YNJ0;KUF85160.1;KUF79735.1;KAE9111870.1;KAE9119374.1;A0A0W8D656;KUF91656.1;XP_009517664.1;EGZ30389.1;ETP04426.1;W2I2B9;A0A6A3EWH4;ETP32559.1;KAE9144683.1;KAE9211607.1;KAE9231987.1;KAE8899603.1;KAE9232086.1;KAE9309989.1;KAE9341984.1;ETO63333.1;KAE9010086.1;A0A9W6WYE9;GMF21743.1;A0A9W6Y3T8;GMF54886.1;KAH7502453.1;A0A8J5M8M7;KAG3154726.1;H3GAQ5;KAG3252015.1;KAG6966485.1;KAH7488276.1;KAG3111669.1;KAK1947072.1;KAG1711973.1;KAG3009203.1;KAG3075920.1;KAG2937242.1;KAG3031878.1;A0A329SEC0;A0A8T1UQC3;KAG2786795.1;KAG3082830.1;KAG2824690.1;KAG2837135.1;KAG2867866.1;KAG2903995.1;KAG2935961.1;KAG2981064.1;KAF1782233.1;RAW35000.1;KAG6965241.1;KAG4239748.1;KAG4058916.1;KAG3223042.1;KAG3195227.1;KAG3193316.1;H3H6J5;XP_002907282.1;EEY63846.1;D0MW33;KAF4132674.1;KAF4044609.1;A0A833TJJ5;KAI9986820.1	KAJ8561590.1;XP_002907282.1	KAJ8561590.1	MULTI-MSMS	20240119_LeannVinson_GelDigests_P6-1-1	7	P6-1-1	647.34130859375	3	647.002	1937.98	8.2036	0.0053077	-2.6174	-0.0016934	5.5862	0.0036143	647.335	54.253	0.62763	54.253	54.001	54.628	0					107	25	6	0	0	0	0.0070317	1	14753	14753		63.673	55.13	1	48565000			98750	1934;715	6940	7646	120785	120785					0.0532179
SEDVPLDPIQLSVFSHR	17	Unmodified	_SEDVPLDPIQLSVFSHR_					0	0	0	0	KAJ8561590.1;KAG6615212.1;W2W1Y8;W2MEP6;XP_008896818.1;W2YED1;KAE8937789.1;V9E632;W2FVU9;W2QVT6;A0A6A3P0C8;KAE9342010.1;A0A080Z9M2;A0A0W8C6L4;ETI34534.1;ETK74887.1;ETL28311.1;ETL81567.1;ETM34765.1;KAE9041517.1;ETN17238.1;KAE9048615.1;G4YNJ0;KUF85160.1;KUF79735.1;KAE9111870.1;KAE9119374.1;A0A0W8D656;KUF91656.1;XP_009517664.1;EGZ30389.1;ETP04426.1;W2I2B9;A0A6A3EWH4;ETP32559.1;KAE9144683.1;KAE9211607.1;KAE9231987.1;KAE8899603.1;KAE9232086.1;KAE9309989.1;KAE9341984.1;ETO63333.1;KAE9010086.1;A0A9W6WYE9;GMF21743.1;A0A9W6Y3T8;GMF54886.1;KAH7502453.1;A0A8J5M8M7;KAG3154726.1;H3GAQ5;KAG3252015.1;KAG6966485.1;KAH7488276.1;KAG3111669.1;KAK1947072.1;KAG1711973.1;KAG3009203.1;KAG3075920.1;KAG2937242.1;KAG3031878.1;A0A329SEC0;A0A8T1UQC3;KAG2786795.1;KAG3082830.1;KAG2824690.1;KAG2837135.1;KAG2867866.1;KAG2903995.1;KAG2935961.1;KAG2981064.1;KAF1782233.1;RAW35000.1;KAG6965241.1;KAG4239748.1;KAG4058916.1;KAG3223042.1;KAG3195227.1;KAG3193316.1;H3H6J5;XP_002907282.1;EEY63846.1;D0MW33;KAF4132674.1;KAF4044609.1;A0A833TJJ5;KAI9986820.1	KAJ8561590.1;XP_002907282.1	KAJ8561590.1	MULTI-MSMS	20240119_LeannVinson_GelDigests_P6-2-1	7	P6-2-1	647.3406372070312	3	647.002	1937.98	6.3024	0.0040777	-0.62396	-0.0004037	5.6785	0.003674	647.002	54.116	0.39384	54.116	53.979	54.373	0					28	13	3	0	0	0	0.0031252	1	12878	12878		122.58	113.32	1	1866300			98751	1934;715	6940	7646	120786	120786					0.0532179
SEDVPLDPIQLSVFSHR	17	Unmodified	_SEDVPLDPIQLSVFSHR_					0	0	0	0	KAJ8561590.1;KAG6615212.1;W2W1Y8;W2MEP6;XP_008896818.1;W2YED1;KAE8937789.1;V9E632;W2FVU9;W2QVT6;A0A6A3P0C8;KAE9342010.1;A0A080Z9M2;A0A0W8C6L4;ETI34534.1;ETK74887.1;ETL28311.1;ETL81567.1;ETM34765.1;KAE9041517.1;ETN17238.1;KAE9048615.1;G4YNJ0;KUF85160.1;KUF79735.1;KAE9111870.1;KAE9119374.1;A0A0W8D656;KUF91656.1;XP_009517664.1;EGZ30389.1;ETP04426.1;W2I2B9;A0A6A3EWH4;ETP32559.1;KAE9144683.1;KAE9211607.1;KAE9231987.1;KAE8899603.1;KAE9232086.1;KAE9309989.1;KAE9341984.1;ETO63333.1;KAE9010086.1;A0A9W6WYE9;GMF21743.1;A0A9W6Y3T8;GMF54886.1;KAH7502453.1;A0A8J5M8M7;KAG3154726.1;H3GAQ5;KAG3252015.1;KAG6966485.1;KAH7488276.1;KAG3111669.1;KAK1947072.1;KAG1711973.1;KAG3009203.1;KAG3075920.1;KAG2937242.1;KAG3031878.1;A0A329SEC0;A0A8T1UQC3;KAG2786795.1;KAG3082830.1;KAG2824690.1;KAG2837135.1;KAG2867866.1;KAG2903995.1;KAG2935961.1;KAG2981064.1;KAF1782233.1;RAW35000.1;KAG6965241.1;KAG4239748.1;KAG4058916.1;KAG3223042.1;KAG3195227.1;KAG3193316.1;H3H6J5;XP_002907282.1;EEY63846.1;D0MW33;KAF4132674.1;KAF4044609.1;A0A833TJJ5;KAI9986820.1	KAJ8561590.1;XP_002907282.1	KAJ8561590.1	MULTI-MSMS	20240119_LeannVinson_GelDigests_P6-2-2	7	P6-2-2	647.3404541015625	3	647.002	1937.98	6.539	0.0042307	-1.5147	-0.00098002	5.0243	0.0032507	647.336	54.13	0.39201	54.13	53.942	54.334	0					50	13	6	0	0	0	0.0033347	1	13131	13131		97.293	95.808	1	1858100			98752	1934;715	6940	7646	120787	120787					0.0532179
SEDVPLDPIQLSVFSHR	17	Unmodified	_SEDVPLDPIQLSVFSHR_					0	0	0	0	KAJ8561590.1;KAG6615212.1;W2W1Y8;W2MEP6;XP_008896818.1;W2YED1;KAE8937789.1;V9E632;W2FVU9;W2QVT6;A0A6A3P0C8;KAE9342010.1;A0A080Z9M2;A0A0W8C6L4;ETI34534.1;ETK74887.1;ETL28311.1;ETL81567.1;ETM34765.1;KAE9041517.1;ETN17238.1;KAE9048615.1;G4YNJ0;KUF85160.1;KUF79735.1;KAE9111870.1;KAE9119374.1;A0A0W8D656;KUF91656.1;XP_009517664.1;EGZ30389.1;ETP04426.1;W2I2B9;A0A6A3EWH4;ETP32559.1;KAE9144683.1;KAE9211607.1;KAE9231987.1;KAE8899603.1;KAE9232086.1;KAE9309989.1;KAE9341984.1;ETO63333.1;KAE9010086.1;A0A9W6WYE9;GMF21743.1;A0A9W6Y3T8;GMF54886.1;KAH7502453.1;A0A8J5M8M7;KAG3154726.1;H3GAQ5;KAG3252015.1;KAG6966485.1;KAH7488276.1;KAG3111669.1;KAK1947072.1;KAG1711973.1;KAG3009203.1;KAG3075920.1;KAG2937242.1;KAG3031878.1;A0A329SEC0;A0A8T1UQC3;KAG2786795.1;KAG3082830.1;KAG2824690.1;KAG2837135.1;KAG2867866.1;KAG2903995.1;KAG2935961.1;KAG2981064.1;KAF1782233.1;RAW35000.1;KAG6965241.1;KAG4239748.1;KAG4058916.1;KAG3223042.1;KAG3195227.1;KAG3193316.1;H3H6J5;XP_002907282.1;EEY63846.1;D0MW33;KAF4132674.1;KAF4044609.1;A0A833TJJ5;KAI9986820.1	KAJ8561590.1;XP_002907282.1	KAJ8561590.1	MULTI-MSMS	20230516_LVinson_C0-3-R2	1	C0-3-2	647.003173828125	3	647.002	1937.98	1.172	0.00075828	-1.6722	-0.0010819	-0.50018	-0.00032362	647.338	54.18	0.85421	54.18	53.681	54.535	0					130	30	6	0	0	0	0.0070317	1	15375	15375		63.673	58.18	1	1909800			98753	1934;715	6940	7646	120788	120788					0.0532179
SEDVPLDPIQLSVFSHR	17	Unmodified	_SEDVPLDPIQLSVFSHR_					0	0	0	0	KAJ8561590.1;KAG6615212.1;W2W1Y8;W2MEP6;XP_008896818.1;W2YED1;KAE8937789.1;V9E632;W2FVU9;W2QVT6;A0A6A3P0C8;KAE9342010.1;A0A080Z9M2;A0A0W8C6L4;ETI34534.1;ETK74887.1;ETL28311.1;ETL81567.1;ETM34765.1;KAE9041517.1;ETN17238.1;KAE9048615.1;G4YNJ0;KUF85160.1;KUF79735.1;KAE9111870.1;KAE9119374.1;A0A0W8D656;KUF91656.1;XP_009517664.1;EGZ30389.1;ETP04426.1;W2I2B9;A0A6A3EWH4;ETP32559.1;KAE9144683.1;KAE9211607.1;KAE9231987.1;KAE8899603.1;KAE9232086.1;KAE9309989.1;KAE9341984.1;ETO63333.1;KAE9010086.1;A0A9W6WYE9;GMF21743.1;A0A9W6Y3T8;GMF54886.1;KAH7502453.1;A0A8J5M8M7;KAG3154726.1;H3GAQ5;KAG3252015.1;KAG6966485.1;KAH7488276.1;KAG3111669.1;KAK1947072.1;KAG1711973.1;KAG3009203.1;KAG3075920.1;KAG2937242.1;KAG3031878.1;A0A329SEC0;A0A8T1UQC3;KAG2786795.1;KAG3082830.1;KAG2824690.1;KAG2837135.1;KAG2867866.1;KAG2903995.1;KAG2935961.1;KAG2981064.1;KAF1782233.1;RAW35000.1;KAG6965241.1;KAG4239748.1;KAG4058916.1;KAG3223042.1;KAG3195227.1;KAG3193316.1;H3H6J5;XP_002907282.1;EEY63846.1;D0MW33;KAF4132674.1;KAF4044609.1;A0A833TJJ5;KAI9986820.1	KAJ8561590.1;XP_002907282.1	KAJ8561590.1	MULTI-MSMS	20230811_LVinson_C12-1-1	4	C12-1-1	647.3370971679688	3	647.002	1937.98	1.9144	0.0012386	-2.7407	-0.0017732	-0.82626	-0.00053459	647.336	56.075	0.48755	56.075	55.777	56.264	0					68	22	5	0	0	0	0.0051716	1	17336	17336		74.29	72.135	1	45083000			98754	1934;715	6940	7646	120789	120789					0.0532179
SEDVPLDPIQLSVFSHR	17	Unmodified	_SEDVPLDPIQLSVFSHR_					0	0	0	0	KAJ8561590.1;KAG6615212.1;W2W1Y8;W2MEP6;XP_008896818.1;W2YED1;KAE8937789.1;V9E632;W2FVU9;W2QVT6;A0A6A3P0C8;KAE9342010.1;A0A080Z9M2;A0A0W8C6L4;ETI34534.1;ETK74887.1;ETL28311.1;ETL81567.1;ETM34765.1;KAE9041517.1;ETN17238.1;KAE9048615.1;G4YNJ0;KUF85160.1;KUF79735.1;KAE9111870.1;KAE9119374.1;A0A0W8D656;KUF91656.1;XP_009517664.1;EGZ30389.1;ETP04426.1;W2I2B9;A0A6A3EWH4;ETP32559.1;KAE9144683.1;KAE9211607.1;KAE9231987.1;KAE8899603.1;KAE9232086.1;KAE9309989.1;KAE9341984.1;ETO63333.1;KAE9010086.1;A0A9W6WYE9;GMF21743.1;A0A9W6Y3T8;GMF54886.1;KAH7502453.1;A0A8J5M8M7;KAG3154726.1;H3GAQ5;KAG3252015.1;KAG6966485.1;KAH7488276.1;KAG3111669.1;KAK1947072.1;KAG1711973.1;KAG3009203.1;KAG3075920.1;KAG2937242.1;KAG3031878.1;A0A329SEC0;A0A8T1UQC3;KAG2786795.1;KAG3082830.1;KAG2824690.1;KAG2837135.1;KAG2867866.1;KAG2903995.1;KAG2935961.1;KAG2981064.1;KAF1782233.1;RAW35000.1;KAG6965241.1;KAG4239748.1;KAG4058916.1;KAG3223042.1;KAG3195227.1;KAG3193316.1;H3H6J5;XP_002907282.1;EEY63846.1;D0MW33;KAF4132674.1;KAF4044609.1;A0A833TJJ5;KAI9986820.1	KAJ8561590.1;XP_002907282.1	KAJ8561590.1	MULTI-MSMS	20230811_LVinson_C12-1-2	4	C12-1-2	647.338623046875	3	647.002	1937.98	0.94497	0.0006114	0.0075633	4.8935e-06	0.95254	0.00061629	647.337	56.131	0.58379	56.131	55.839	56.423	0					47	20	4	0	0	0	0.0031922	1	13404	13404		102.55	87.566	1	2951900			98755	1934;715	6940	7646	120790	120790					0.0532179
SEDVPLDPIQLSVFSHR	17	Unmodified	_SEDVPLDPIQLSVFSHR_					0	0	0	0	KAJ8561590.1;KAG6615212.1;W2W1Y8;W2MEP6;XP_008896818.1;W2YED1;KAE8937789.1;V9E632;W2FVU9;W2QVT6;A0A6A3P0C8;KAE9342010.1;A0A080Z9M2;A0A0W8C6L4;ETI34534.1;ETK74887.1;ETL28311.1;ETL81567.1;ETM34765.1;KAE9041517.1;ETN17238.1;KAE9048615.1;G4YNJ0;KUF85160.1;KUF79735.1;KAE9111870.1;KAE9119374.1;A0A0W8D656;KUF91656.1;XP_009517664.1;EGZ30389.1;ETP04426.1;W2I2B9;A0A6A3EWH4;ETP32559.1;KAE9144683.1;KAE9211607.1;KAE9231987.1;KAE8899603.1;KAE9232086.1;KAE9309989.1;KAE9341984.1;ETO63333.1;KAE9010086.1;A0A9W6WYE9;GMF21743.1;A0A9W6Y3T8;GMF54886.1;KAH7502453.1;A0A8J5M8M7;KAG3154726.1;H3GAQ5;KAG3252015.1;KAG6966485.1;KAH7488276.1;KAG3111669.1;KAK1947072.1;KAG1711973.1;KAG3009203.1;KAG3075920.1;KAG2937242.1;KAG3031878.1;A0A329SEC0;A0A8T1UQC3;KAG2786795.1;KAG3082830.1;KAG2824690.1;KAG2837135.1;KAG2867866.1;KAG2903995.1;KAG2935961.1;KAG2981064.1;KAF1782233.1;RAW35000.1;KAG6965241.1;KAG4239748.1;KAG4058916.1;KAG3223042.1;KAG3195227.1;KAG3193316.1;H3H6J5;XP_002907282.1;EEY63846.1;D0MW33;KAF4132674.1;KAF4044609.1;A0A833TJJ5;KAI9986820.1	KAJ8561590.1;XP_002907282.1	KAJ8561590.1	MULTI-MSMS	20240119_LeannVinson_GelDigests_C1-3-1	2	C1-3-1	647.3385620117188	3	647.002	1937.98	4.5207	0.0029249	-0.15412	-9.9714e-05	4.3666	0.0028252	647.002	57.178	0.92628	57.178	56.6	57.527	0					100	35	6	0	0	0	0.0051716	1	14167	14167		74.29	66.832	1	28914000			98756	1934;715	6940	7646	120791	120791					0.0532179
SEDVPLDPIQLSVFSHR	17	Unmodified	_SEDVPLDPIQLSVFSHR_					0	0	0	0	KAJ8561590.1;KAG6615212.1;W2W1Y8;W2MEP6;XP_008896818.1;W2YED1;KAE8937789.1;V9E632;W2FVU9;W2QVT6;A0A6A3P0C8;KAE9342010.1;A0A080Z9M2;A0A0W8C6L4;ETI34534.1;ETK74887.1;ETL28311.1;ETL81567.1;ETM34765.1;KAE9041517.1;ETN17238.1;KAE9048615.1;G4YNJ0;KUF85160.1;KUF79735.1;KAE9111870.1;KAE9119374.1;A0A0W8D656;KUF91656.1;XP_009517664.1;EGZ30389.1;ETP04426.1;W2I2B9;A0A6A3EWH4;ETP32559.1;KAE9144683.1;KAE9211607.1;KAE9231987.1;KAE8899603.1;KAE9232086.1;KAE9309989.1;KAE9341984.1;ETO63333.1;KAE9010086.1;A0A9W6WYE9;GMF21743.1;A0A9W6Y3T8;GMF54886.1;KAH7502453.1;A0A8J5M8M7;KAG3154726.1;H3GAQ5;KAG3252015.1;KAG6966485.1;KAH7488276.1;KAG3111669.1;KAK1947072.1;KAG1711973.1;KAG3009203.1;KAG3075920.1;KAG2937242.1;KAG3031878.1;A0A329SEC0;A0A8T1UQC3;KAG2786795.1;KAG3082830.1;KAG2824690.1;KAG2837135.1;KAG2867866.1;KAG2903995.1;KAG2935961.1;KAG2981064.1;KAF1782233.1;RAW35000.1;KAG6965241.1;KAG4239748.1;KAG4058916.1;KAG3223042.1;KAG3195227.1;KAG3193316.1;H3H6J5;XP_002907282.1;EEY63846.1;D0MW33;KAF4132674.1;KAF4044609.1;A0A833TJJ5;KAI9986820.1	KAJ8561590.1;XP_002907282.1	KAJ8561590.1	MULTI-MSMS	20240119_LeannVinson_GelDigests_C1-3-2	2	C1-3-2	647.0064697265625	3	647.002	1937.98	6.4718	0.0041873	-0.19661	-0.00012721	6.2752	0.00406	647.002	57.041	0.44965	57.041	56.788	57.238	0					40	15	4	0	0	0	0.0048066	1	13729	13729		76.373	68.868	1	1746400			98757	1934;715	6940	7646	120792	120792					0.0532179
SEDVPLDPIQLSVFSHR	17	Unmodified	_SEDVPLDPIQLSVFSHR_					0	0	0	0	KAJ8561590.1;KAG6615212.1;W2W1Y8;W2MEP6;XP_008896818.1;W2YED1;KAE8937789.1;V9E632;W2FVU9;W2QVT6;A0A6A3P0C8;KAE9342010.1;A0A080Z9M2;A0A0W8C6L4;ETI34534.1;ETK74887.1;ETL28311.1;ETL81567.1;ETM34765.1;KAE9041517.1;ETN17238.1;KAE9048615.1;G4YNJ0;KUF85160.1;KUF79735.1;KAE9111870.1;KAE9119374.1;A0A0W8D656;KUF91656.1;XP_009517664.1;EGZ30389.1;ETP04426.1;W2I2B9;A0A6A3EWH4;ETP32559.1;KAE9144683.1;KAE9211607.1;KAE9231987.1;KAE8899603.1;KAE9232086.1;KAE9309989.1;KAE9341984.1;ETO63333.1;KAE9010086.1;A0A9W6WYE9;GMF21743.1;A0A9W6Y3T8;GMF54886.1;KAH7502453.1;A0A8J5M8M7;KAG3154726.1;H3GAQ5;KAG3252015.1;KAG6966485.1;KAH7488276.1;KAG3111669.1;KAK1947072.1;KAG1711973.1;KAG3009203.1;KAG3075920.1;KAG2937242.1;KAG3031878.1;A0A329SEC0;A0A8T1UQC3;KAG2786795.1;KAG3082830.1;KAG2824690.1;KAG2837135.1;KAG2867866.1;KAG2903995.1;KAG2935961.1;KAG2981064.1;KAF1782233.1;RAW35000.1;KAG6965241.1;KAG4239748.1;KAG4058916.1;KAG3223042.1;KAG3195227.1;KAG3193316.1;H3H6J5;XP_002907282.1;EEY63846.1;D0MW33;KAF4132674.1;KAF4044609.1;A0A833TJJ5;KAI9986820.1	KAJ8561590.1;XP_002907282.1	KAJ8561590.1	MULTI-MSMS	20240119_LeannVinson_GelDigests_C1-5-1	2	C1-5-1	647.3405151367188	3	647.002	1937.98	6.5713	0.0042516	-0.16746	-0.00010834	6.4038	0.0041433	647.337	56.9	0.58484	56.9	56.66	57.245	0					52	20	5	0	0	0	0.0042186	1	13802	13802		82.601	76.822	1	2023500			98758	1934;715	6940	7646	120793	120793					0.0532179
SEDVPLDPIQLSVFSHR	17	Unmodified	_SEDVPLDPIQLSVFSHR_					0	0	0	0	KAJ8561590.1;KAG6615212.1;W2W1Y8;W2MEP6;XP_008896818.1;W2YED1;KAE8937789.1;V9E632;W2FVU9;W2QVT6;A0A6A3P0C8;KAE9342010.1;A0A080Z9M2;A0A0W8C6L4;ETI34534.1;ETK74887.1;ETL28311.1;ETL81567.1;ETM34765.1;KAE9041517.1;ETN17238.1;KAE9048615.1;G4YNJ0;KUF85160.1;KUF79735.1;KAE9111870.1;KAE9119374.1;A0A0W8D656;KUF91656.1;XP_009517664.1;EGZ30389.1;ETP04426.1;W2I2B9;A0A6A3EWH4;ETP32559.1;KAE9144683.1;KAE9211607.1;KAE9231987.1;KAE8899603.1;KAE9232086.1;KAE9309989.1;KAE9341984.1;ETO63333.1;KAE9010086.1;A0A9W6WYE9;GMF21743.1;A0A9W6Y3T8;GMF54886.1;KAH7502453.1;A0A8J5M8M7;KAG3154726.1;H3GAQ5;KAG3252015.1;KAG6966485.1;KAH7488276.1;KAG3111669.1;KAK1947072.1;KAG1711973.1;KAG3009203.1;KAG3075920.1;KAG2937242.1;KAG3031878.1;A0A329SEC0;A0A8T1UQC3;KAG2786795.1;KAG3082830.1;KAG2824690.1;KAG2837135.1;KAG2867866.1;KAG2903995.1;KAG2935961.1;KAG2981064.1;KAF1782233.1;RAW35000.1;KAG6965241.1;KAG4239748.1;KAG4058916.1;KAG3223042.1;KAG3195227.1;KAG3193316.1;H3H6J5;XP_002907282.1;EEY63846.1;D0MW33;KAF4132674.1;KAF4044609.1;A0A833TJJ5;KAI9986820.1	KAJ8561590.1;XP_002907282.1	KAJ8561590.1	MULTI-MSMS	20240119_LeannVinson_GelDigests_C1-5-2	2	C1-5-2	647.0040893554688	3	647.002	1937.98	6.5907	0.0042642	-1.3287	-0.00085968	5.262	0.0034045	647.001	56.838	0.63939	56.838	56.63	57.27	0					55	22	4	0	0	0	0.0049324	1	13068	13068		75.655	70.28	1	2018500			98759	1934;715	6940	7646	120794	120794					0.0532179
SEDVPLDPIQLSVFSHR	17	Unmodified	_SEDVPLDPIQLSVFSHR_					0	0	0	0	KAJ8561590.1;KAG6615212.1;W2W1Y8;W2MEP6;XP_008896818.1;W2YED1;KAE8937789.1;V9E632;W2FVU9;W2QVT6;A0A6A3P0C8;KAE9342010.1;A0A080Z9M2;A0A0W8C6L4;ETI34534.1;ETK74887.1;ETL28311.1;ETL81567.1;ETM34765.1;KAE9041517.1;ETN17238.1;KAE9048615.1;G4YNJ0;KUF85160.1;KUF79735.1;KAE9111870.1;KAE9119374.1;A0A0W8D656;KUF91656.1;XP_009517664.1;EGZ30389.1;ETP04426.1;W2I2B9;A0A6A3EWH4;ETP32559.1;KAE9144683.1;KAE9211607.1;KAE9231987.1;KAE8899603.1;KAE9232086.1;KAE9309989.1;KAE9341984.1;ETO63333.1;KAE9010086.1;A0A9W6WYE9;GMF21743.1;A0A9W6Y3T8;GMF54886.1;KAH7502453.1;A0A8J5M8M7;KAG3154726.1;H3GAQ5;KAG3252015.1;KAG6966485.1;KAH7488276.1;KAG3111669.1;KAK1947072.1;KAG1711973.1;KAG3009203.1;KAG3075920.1;KAG2937242.1;KAG3031878.1;A0A329SEC0;A0A8T1UQC3;KAG2786795.1;KAG3082830.1;KAG2824690.1;KAG2837135.1;KAG2867866.1;KAG2903995.1;KAG2935961.1;KAG2981064.1;KAF1782233.1;RAW35000.1;KAG6965241.1;KAG4239748.1;KAG4058916.1;KAG3223042.1;KAG3195227.1;KAG3193316.1;H3H6J5;XP_002907282.1;EEY63846.1;D0MW33;KAF4132674.1;KAF4044609.1;A0A833TJJ5;KAI9986820.1	KAJ8561590.1;XP_002907282.1	KAJ8561590.1	MULTI-MSMS	20240119_LeannVinson_GelDigests_C1-6-1	2	C1-6-1	647.340087890625	3	647.002	1937.98	5.9834	0.0038713	-0.3805	-0.00024618	5.6029	0.0036251	647.336	56.716	0.38993	56.716	56.504	56.894	0					45	13	5	0	0	0	0.0031922	1	13173	13173		102.55	95.671	1	4215700			98760	1934;715	6940	7646	120795	120795					0.0532179
SEDVPLDPIQLSVFSHR	17	Unmodified	_SEDVPLDPIQLSVFSHR_					0	0	0	0	KAJ8561590.1;KAG6615212.1;W2W1Y8;W2MEP6;XP_008896818.1;W2YED1;KAE8937789.1;V9E632;W2FVU9;W2QVT6;A0A6A3P0C8;KAE9342010.1;A0A080Z9M2;A0A0W8C6L4;ETI34534.1;ETK74887.1;ETL28311.1;ETL81567.1;ETM34765.1;KAE9041517.1;ETN17238.1;KAE9048615.1;G4YNJ0;KUF85160.1;KUF79735.1;KAE9111870.1;KAE9119374.1;A0A0W8D656;KUF91656.1;XP_009517664.1;EGZ30389.1;ETP04426.1;W2I2B9;A0A6A3EWH4;ETP32559.1;KAE9144683.1;KAE9211607.1;KAE9231987.1;KAE8899603.1;KAE9232086.1;KAE9309989.1;KAE9341984.1;ETO63333.1;KAE9010086.1;A0A9W6WYE9;GMF21743.1;A0A9W6Y3T8;GMF54886.1;KAH7502453.1;A0A8J5M8M7;KAG3154726.1;H3GAQ5;KAG3252015.1;KAG6966485.1;KAH7488276.1;KAG3111669.1;KAK1947072.1;KAG1711973.1;KAG3009203.1;KAG3075920.1;KAG2937242.1;KAG3031878.1;A0A329SEC0;A0A8T1UQC3;KAG2786795.1;KAG3082830.1;KAG2824690.1;KAG2837135.1;KAG2867866.1;KAG2903995.1;KAG2935961.1;KAG2981064.1;KAF1782233.1;RAW35000.1;KAG6965241.1;KAG4239748.1;KAG4058916.1;KAG3223042.1;KAG3195227.1;KAG3193316.1;H3H6J5;XP_002907282.1;EEY63846.1;D0MW33;KAF4132674.1;KAF4044609.1;A0A833TJJ5;KAI9986820.1	KAJ8561590.1;XP_002907282.1	KAJ8561590.1	MULTI-MSMS	20240119_LeannVinson_GelDigests_C1-6-2	2	C1-6-2	647.3411254882812	3	647.002	1937.98	6.797	0.0043977	-1.3533	-0.0008756	5.4437	0.0035221	647.336	56.675	0.58368	56.675	56.441	57.024	0					58	20	5	0	0	0	0.0030676	1	13855	13855		113.19	110.31	1	3183100			98761	1934;715	6940	7646	120796	120796					0.0532179
SEDVPLDPIQLSVFSHR	17	Unmodified	_SEDVPLDPIQLSVFSHR_					0	0	0	0	KAJ8561590.1;KAG6615212.1;W2W1Y8;W2MEP6;XP_008896818.1;W2YED1;KAE8937789.1;V9E632;W2FVU9;W2QVT6;A0A6A3P0C8;KAE9342010.1;A0A080Z9M2;A0A0W8C6L4;ETI34534.1;ETK74887.1;ETL28311.1;ETL81567.1;ETM34765.1;KAE9041517.1;ETN17238.1;KAE9048615.1;G4YNJ0;KUF85160.1;KUF79735.1;KAE9111870.1;KAE9119374.1;A0A0W8D656;KUF91656.1;XP_009517664.1;EGZ30389.1;ETP04426.1;W2I2B9;A0A6A3EWH4;ETP32559.1;KAE9144683.1;KAE9211607.1;KAE9231987.1;KAE8899603.1;KAE9232086.1;KAE9309989.1;KAE9341984.1;ETO63333.1;KAE9010086.1;A0A9W6WYE9;GMF21743.1;A0A9W6Y3T8;GMF54886.1;KAH7502453.1;A0A8J5M8M7;KAG3154726.1;H3GAQ5;KAG3252015.1;KAG6966485.1;KAH7488276.1;KAG3111669.1;KAK1947072.1;KAG1711973.1;KAG3009203.1;KAG3075920.1;KAG2937242.1;KAG3031878.1;A0A329SEC0;A0A8T1UQC3;KAG2786795.1;KAG3082830.1;KAG2824690.1;KAG2837135.1;KAG2867866.1;KAG2903995.1;KAG2935961.1;KAG2981064.1;KAF1782233.1;RAW35000.1;KAG6965241.1;KAG4239748.1;KAG4058916.1;KAG3223042.1;KAG3195227.1;KAG3193316.1;H3H6J5;XP_002907282.1;EEY63846.1;D0MW33;KAF4132674.1;KAF4044609.1;A0A833TJJ5;KAI9986820.1	KAJ8561590.1;XP_002907282.1	KAJ8561590.1	MULTI-MSMS	20240119_LeannVinson_GelDigests_C12-1-2	4	C12-3-2	647.007080078125	3	647.002	1937.98	7.5551	0.0048881	0.64465	0.00041709	8.1997	0.0053052	647.337	56.442	0.50397	56.442	56.235	56.739	0					58	17	5	0	0	0	0.0074467	1	12586	12586		62.466	59.28	1	3329100			98762	1934;715	6940	7646	120797	120797					0.0532179
SEDVPLDPIQLSVFSHR	17	Unmodified	_SEDVPLDPIQLSVFSHR_					0	0	0	0	KAJ8561590.1;KAG6615212.1;W2W1Y8;W2MEP6;XP_008896818.1;W2YED1;KAE8937789.1;V9E632;W2FVU9;W2QVT6;A0A6A3P0C8;KAE9342010.1;A0A080Z9M2;A0A0W8C6L4;ETI34534.1;ETK74887.1;ETL28311.1;ETL81567.1;ETM34765.1;KAE9041517.1;ETN17238.1;KAE9048615.1;G4YNJ0;KUF85160.1;KUF79735.1;KAE9111870.1;KAE9119374.1;A0A0W8D656;KUF91656.1;XP_009517664.1;EGZ30389.1;ETP04426.1;W2I2B9;A0A6A3EWH4;ETP32559.1;KAE9144683.1;KAE9211607.1;KAE9231987.1;KAE8899603.1;KAE9232086.1;KAE9309989.1;KAE9341984.1;ETO63333.1;KAE9010086.1;A0A9W6WYE9;GMF21743.1;A0A9W6Y3T8;GMF54886.1;KAH7502453.1;A0A8J5M8M7;KAG3154726.1;H3GAQ5;KAG3252015.1;KAG6966485.1;KAH7488276.1;KAG3111669.1;KAK1947072.1;KAG1711973.1;KAG3009203.1;KAG3075920.1;KAG2937242.1;KAG3031878.1;A0A329SEC0;A0A8T1UQC3;KAG2786795.1;KAG3082830.1;KAG2824690.1;KAG2837135.1;KAG2867866.1;KAG2903995.1;KAG2935961.1;KAG2981064.1;KAF1782233.1;RAW35000.1;KAG6965241.1;KAG4239748.1;KAG4058916.1;KAG3223042.1;KAG3195227.1;KAG3193316.1;H3H6J5;XP_002907282.1;EEY63846.1;D0MW33;KAF4132674.1;KAF4044609.1;A0A833TJJ5;KAI9986820.1	KAJ8561590.1;XP_002907282.1	KAJ8561590.1	MULTI-MSMS	20240119_LeannVinson_GelDigests_C12-2-1	4	C12-2-1	647.0065307617188	3	647.002	1937.98	7.2173	0.0046696	-1.0156	-0.0006571	6.2017	0.0040125	647.336	56.331	0.50242	56.331	56.078	56.58	0					76	17	7	0	0	0	0.0051716	1	12905	12905		74.29	73.535	1	13424000			98763	1934;715	6940	7646	120798	120798					0.0532179
SEDVPLDPIQLSVFSHR	17	Unmodified	_SEDVPLDPIQLSVFSHR_					0	0	0	0	KAJ8561590.1;KAG6615212.1;W2W1Y8;W2MEP6;XP_008896818.1;W2YED1;KAE8937789.1;V9E632;W2FVU9;W2QVT6;A0A6A3P0C8;KAE9342010.1;A0A080Z9M2;A0A0W8C6L4;ETI34534.1;ETK74887.1;ETL28311.1;ETL81567.1;ETM34765.1;KAE9041517.1;ETN17238.1;KAE9048615.1;G4YNJ0;KUF85160.1;KUF79735.1;KAE9111870.1;KAE9119374.1;A0A0W8D656;KUF91656.1;XP_009517664.1;EGZ30389.1;ETP04426.1;W2I2B9;A0A6A3EWH4;ETP32559.1;KAE9144683.1;KAE9211607.1;KAE9231987.1;KAE8899603.1;KAE9232086.1;KAE9309989.1;KAE9341984.1;ETO63333.1;KAE9010086.1;A0A9W6WYE9;GMF21743.1;A0A9W6Y3T8;GMF54886.1;KAH7502453.1;A0A8J5M8M7;KAG3154726.1;H3GAQ5;KAG3252015.1;KAG6966485.1;KAH7488276.1;KAG3111669.1;KAK1947072.1;KAG1711973.1;KAG3009203.1;KAG3075920.1;KAG2937242.1;KAG3031878.1;A0A329SEC0;A0A8T1UQC3;KAG2786795.1;KAG3082830.1;KAG2824690.1;KAG2837135.1;KAG2867866.1;KAG2903995.1;KAG2935961.1;KAG2981064.1;KAF1782233.1;RAW35000.1;KAG6965241.1;KAG4239748.1;KAG4058916.1;KAG3223042.1;KAG3195227.1;KAG3193316.1;H3H6J5;XP_002907282.1;EEY63846.1;D0MW33;KAF4132674.1;KAF4044609.1;A0A833TJJ5;KAI9986820.1	KAJ8561590.1;XP_002907282.1	KAJ8561590.1	MULTI-MSMS	20240119_LeannVinson_GelDigests_C12-2-2	4	C12-2-2	647.007080078125	3	647.002	1937.98	6.9969	0.004527	-0.86416	-0.00055911	6.1328	0.0039679	647.336	56.245	0.53061	56.245	55.952	56.483	0					53	18	5	0	0	0	0.0044923	1	13696	13696		79.121	73.214	1	8408800			98764	1934;715	6940	7646	120799	120799					0.0532179
SEDVPLDPIQLSVFSHR	17	Unmodified	_SEDVPLDPIQLSVFSHR_					0	0	0	0	KAJ8561590.1;KAG6615212.1;W2W1Y8;W2MEP6;XP_008896818.1;W2YED1;KAE8937789.1;V9E632;W2FVU9;W2QVT6;A0A6A3P0C8;KAE9342010.1;A0A080Z9M2;A0A0W8C6L4;ETI34534.1;ETK74887.1;ETL28311.1;ETL81567.1;ETM34765.1;KAE9041517.1;ETN17238.1;KAE9048615.1;G4YNJ0;KUF85160.1;KUF79735.1;KAE9111870.1;KAE9119374.1;A0A0W8D656;KUF91656.1;XP_009517664.1;EGZ30389.1;ETP04426.1;W2I2B9;A0A6A3EWH4;ETP32559.1;KAE9144683.1;KAE9211607.1;KAE9231987.1;KAE8899603.1;KAE9232086.1;KAE9309989.1;KAE9341984.1;ETO63333.1;KAE9010086.1;A0A9W6WYE9;GMF21743.1;A0A9W6Y3T8;GMF54886.1;KAH7502453.1;A0A8J5M8M7;KAG3154726.1;H3GAQ5;KAG3252015.1;KAG6966485.1;KAH7488276.1;KAG3111669.1;KAK1947072.1;KAG1711973.1;KAG3009203.1;KAG3075920.1;KAG2937242.1;KAG3031878.1;A0A329SEC0;A0A8T1UQC3;KAG2786795.1;KAG3082830.1;KAG2824690.1;KAG2837135.1;KAG2867866.1;KAG2903995.1;KAG2935961.1;KAG2981064.1;KAF1782233.1;RAW35000.1;KAG6965241.1;KAG4239748.1;KAG4058916.1;KAG3223042.1;KAG3195227.1;KAG3193316.1;H3H6J5;XP_002907282.1;EEY63846.1;D0MW33;KAF4132674.1;KAF4044609.1;A0A833TJJ5;KAI9986820.1	KAJ8561590.1;XP_002907282.1	KAJ8561590.1	MULTI-MSMS	20240119_LeannVinson_GelDigests_C24-1-1	5	C24-1-1	647.3397216796875	3	647.002	1937.98	5.7565	0.0037244	0.15099	9.7692e-05	5.9075	0.0038221	647.002	56.201	0.6137	56.201	55.935	56.549	0					61	21	5	0	0	0	0.0031	1	13516	13516		105.95	102.12	1	10375000			98765	1934;715	6940	7646	120800	120800					0.0532179
SEDVPLDPIQLSVFSHR	17	Unmodified	_SEDVPLDPIQLSVFSHR_					0	0	0	0	KAJ8561590.1;KAG6615212.1;W2W1Y8;W2MEP6;XP_008896818.1;W2YED1;KAE8937789.1;V9E632;W2FVU9;W2QVT6;A0A6A3P0C8;KAE9342010.1;A0A080Z9M2;A0A0W8C6L4;ETI34534.1;ETK74887.1;ETL28311.1;ETL81567.1;ETM34765.1;KAE9041517.1;ETN17238.1;KAE9048615.1;G4YNJ0;KUF85160.1;KUF79735.1;KAE9111870.1;KAE9119374.1;A0A0W8D656;KUF91656.1;XP_009517664.1;EGZ30389.1;ETP04426.1;W2I2B9;A0A6A3EWH4;ETP32559.1;KAE9144683.1;KAE9211607.1;KAE9231987.1;KAE8899603.1;KAE9232086.1;KAE9309989.1;KAE9341984.1;ETO63333.1;KAE9010086.1;A0A9W6WYE9;GMF21743.1;A0A9W6Y3T8;GMF54886.1;KAH7502453.1;A0A8J5M8M7;KAG3154726.1;H3GAQ5;KAG3252015.1;KAG6966485.1;KAH7488276.1;KAG3111669.1;KAK1947072.1;KAG1711973.1;KAG3009203.1;KAG3075920.1;KAG2937242.1;KAG3031878.1;A0A329SEC0;A0A8T1UQC3;KAG2786795.1;KAG3082830.1;KAG2824690.1;KAG2837135.1;KAG2867866.1;KAG2903995.1;KAG2935961.1;KAG2981064.1;KAF1782233.1;RAW35000.1;KAG6965241.1;KAG4239748.1;KAG4058916.1;KAG3223042.1;KAG3195227.1;KAG3193316.1;H3H6J5;XP_002907282.1;EEY63846.1;D0MW33;KAF4132674.1;KAF4044609.1;A0A833TJJ5;KAI9986820.1	KAJ8561590.1;XP_002907282.1	KAJ8561590.1	MULTI-MSMS	20240119_LeannVinson_GelDigests_C24-1-2	5	C24-1-2	647.3395385742188	3	647.002	1937.98	5.791	0.0037468	-0.22405	-0.00014496	5.5669	0.0036018	647.336	56.136	0.41839	56.136	55.959	56.377	0					47	14	5	0	0	0	0.0033781	1	13756	13756		95.692	91.863	1	3823500			98766	1934;715	6940	7646	120801	120801					0.0532179
SEDVPLDPIQLSVFSHR	17	Unmodified	_SEDVPLDPIQLSVFSHR_					0	0	0	0	KAJ8561590.1;KAG6615212.1;W2W1Y8;W2MEP6;XP_008896818.1;W2YED1;KAE8937789.1;V9E632;W2FVU9;W2QVT6;A0A6A3P0C8;KAE9342010.1;A0A080Z9M2;A0A0W8C6L4;ETI34534.1;ETK74887.1;ETL28311.1;ETL81567.1;ETM34765.1;KAE9041517.1;ETN17238.1;KAE9048615.1;G4YNJ0;KUF85160.1;KUF79735.1;KAE9111870.1;KAE9119374.1;A0A0W8D656;KUF91656.1;XP_009517664.1;EGZ30389.1;ETP04426.1;W2I2B9;A0A6A3EWH4;ETP32559.1;KAE9144683.1;KAE9211607.1;KAE9231987.1;KAE8899603.1;KAE9232086.1;KAE9309989.1;KAE9341984.1;ETO63333.1;KAE9010086.1;A0A9W6WYE9;GMF21743.1;A0A9W6Y3T8;GMF54886.1;KAH7502453.1;A0A8J5M8M7;KAG3154726.1;H3GAQ5;KAG3252015.1;KAG6966485.1;KAH7488276.1;KAG3111669.1;KAK1947072.1;KAG1711973.1;KAG3009203.1;KAG3075920.1;KAG2937242.1;KAG3031878.1;A0A329SEC0;A0A8T1UQC3;KAG2786795.1;KAG3082830.1;KAG2824690.1;KAG2837135.1;KAG2867866.1;KAG2903995.1;KAG2935961.1;KAG2981064.1;KAF1782233.1;RAW35000.1;KAG6965241.1;KAG4239748.1;KAG4058916.1;KAG3223042.1;KAG3195227.1;KAG3193316.1;H3H6J5;XP_002907282.1;EEY63846.1;D0MW33;KAF4132674.1;KAF4044609.1;A0A833TJJ5;KAI9986820.1	KAJ8561590.1;XP_002907282.1	KAJ8561590.1	MULTI-MSMS	20240119_LeannVinson_GelDigests_C24-2-1	5	C24-2-1	647.3391723632812	3	647.002	1937.98	5.5571	0.0035955	0.13575	8.7829e-05	5.6929	0.0036833	647.337	56.141	0.52739	56.141	55.908	56.436	0					61	18	5	0	0	0	0.0030601	1	14705	14705		116.89	101.23	1	3176900			98767	1934;715	6940	7646	120802	120802					0.0532179
SEDVPLDPIQLSVFSHR	17	Unmodified	_SEDVPLDPIQLSVFSHR_					0	0	0	0	KAJ8561590.1;KAG6615212.1;W2W1Y8;W2MEP6;XP_008896818.1;W2YED1;KAE8937789.1;V9E632;W2FVU9;W2QVT6;A0A6A3P0C8;KAE9342010.1;A0A080Z9M2;A0A0W8C6L4;ETI34534.1;ETK74887.1;ETL28311.1;ETL81567.1;ETM34765.1;KAE9041517.1;ETN17238.1;KAE9048615.1;G4YNJ0;KUF85160.1;KUF79735.1;KAE9111870.1;KAE9119374.1;A0A0W8D656;KUF91656.1;XP_009517664.1;EGZ30389.1;ETP04426.1;W2I2B9;A0A6A3EWH4;ETP32559.1;KAE9144683.1;KAE9211607.1;KAE9231987.1;KAE8899603.1;KAE9232086.1;KAE9309989.1;KAE9341984.1;ETO63333.1;KAE9010086.1;A0A9W6WYE9;GMF21743.1;A0A9W6Y3T8;GMF54886.1;KAH7502453.1;A0A8J5M8M7;KAG3154726.1;H3GAQ5;KAG3252015.1;KAG6966485.1;KAH7488276.1;KAG3111669.1;KAK1947072.1;KAG1711973.1;KAG3009203.1;KAG3075920.1;KAG2937242.1;KAG3031878.1;A0A329SEC0;A0A8T1UQC3;KAG2786795.1;KAG3082830.1;KAG2824690.1;KAG2837135.1;KAG2867866.1;KAG2903995.1;KAG2935961.1;KAG2981064.1;KAF1782233.1;RAW35000.1;KAG6965241.1;KAG4239748.1;KAG4058916.1;KAG3223042.1;KAG3195227.1;KAG3193316.1;H3H6J5;XP_002907282.1;EEY63846.1;D0MW33;KAF4132674.1;KAF4044609.1;A0A833TJJ5;KAI9986820.1	KAJ8561590.1;XP_002907282.1	KAJ8561590.1	MULTI-MSMS	20240119_LeannVinson_GelDigests_C24-2-2	5	C24-2-2	647.3400268554688	3	647.002	1937.98	7.1441	0.0046223	-1.365	-0.00088317	5.7791	0.0037391	647.001	56.112	0.61121	56.112	55.888	56.499	0					73	21	6	0	0	0	0.0030601	1	14357	14357		116.89	111.11	1	5377600			98768	1934;715	6940	7646	120803	120803					0.0532179
SEDVPLDPIQLSVFSHR	17	Unmodified	_SEDVPLDPIQLSVFSHR_					0	0	0	0	KAJ8561590.1;KAG6615212.1;W2W1Y8;W2MEP6;XP_008896818.1;W2YED1;KAE8937789.1;V9E632;W2FVU9;W2QVT6;A0A6A3P0C8;KAE9342010.1;A0A080Z9M2;A0A0W8C6L4;ETI34534.1;ETK74887.1;ETL28311.1;ETL81567.1;ETM34765.1;KAE9041517.1;ETN17238.1;KAE9048615.1;G4YNJ0;KUF85160.1;KUF79735.1;KAE9111870.1;KAE9119374.1;A0A0W8D656;KUF91656.1;XP_009517664.1;EGZ30389.1;ETP04426.1;W2I2B9;A0A6A3EWH4;ETP32559.1;KAE9144683.1;KAE9211607.1;KAE9231987.1;KAE8899603.1;KAE9232086.1;KAE9309989.1;KAE9341984.1;ETO63333.1;KAE9010086.1;A0A9W6WYE9;GMF21743.1;A0A9W6Y3T8;GMF54886.1;KAH7502453.1;A0A8J5M8M7;KAG3154726.1;H3GAQ5;KAG3252015.1;KAG6966485.1;KAH7488276.1;KAG3111669.1;KAK1947072.1;KAG1711973.1;KAG3009203.1;KAG3075920.1;KAG2937242.1;KAG3031878.1;A0A329SEC0;A0A8T1UQC3;KAG2786795.1;KAG3082830.1;KAG2824690.1;KAG2837135.1;KAG2867866.1;KAG2903995.1;KAG2935961.1;KAG2981064.1;KAF1782233.1;RAW35000.1;KAG6965241.1;KAG4239748.1;KAG4058916.1;KAG3223042.1;KAG3195227.1;KAG3193316.1;H3H6J5;XP_002907282.1;EEY63846.1;D0MW33;KAF4132674.1;KAF4044609.1;A0A833TJJ5;KAI9986820.1	KAJ8561590.1;XP_002907282.1	KAJ8561590.1	MULTI-MSMS	20240119_LeannVinson_GelDigests_C24-4-1	5	C24-4-1	647.0060424804688	3	647.002	1937.98	7.1943	0.0046547	-0.6917	-0.00044753	6.5026	0.0042072	647.336	56.206	0.61179	56.206	55.918	56.529	0					61	21	5	0	0	0	0.0037121	1	13933	13933		89.041	87.651	1	5932300			98769	1934;715	6940	7646	120804	120804					0.0532179
SEDVPLDPIQLSVFSHR	17	Unmodified	_SEDVPLDPIQLSVFSHR_					0	0	0	0	KAJ8561590.1;KAG6615212.1;W2W1Y8;W2MEP6;XP_008896818.1;W2YED1;KAE8937789.1;V9E632;W2FVU9;W2QVT6;A0A6A3P0C8;KAE9342010.1;A0A080Z9M2;A0A0W8C6L4;ETI34534.1;ETK74887.1;ETL28311.1;ETL81567.1;ETM34765.1;KAE9041517.1;ETN17238.1;KAE9048615.1;G4YNJ0;KUF85160.1;KUF79735.1;KAE9111870.1;KAE9119374.1;A0A0W8D656;KUF91656.1;XP_009517664.1;EGZ30389.1;ETP04426.1;W2I2B9;A0A6A3EWH4;ETP32559.1;KAE9144683.1;KAE9211607.1;KAE9231987.1;KAE8899603.1;KAE9232086.1;KAE9309989.1;KAE9341984.1;ETO63333.1;KAE9010086.1;A0A9W6WYE9;GMF21743.1;A0A9W6Y3T8;GMF54886.1;KAH7502453.1;A0A8J5M8M7;KAG3154726.1;H3GAQ5;KAG3252015.1;KAG6966485.1;KAH7488276.1;KAG3111669.1;KAK1947072.1;KAG1711973.1;KAG3009203.1;KAG3075920.1;KAG2937242.1;KAG3031878.1;A0A329SEC0;A0A8T1UQC3;KAG2786795.1;KAG3082830.1;KAG2824690.1;KAG2837135.1;KAG2867866.1;KAG2903995.1;KAG2935961.1;KAG2981064.1;KAF1782233.1;RAW35000.1;KAG6965241.1;KAG4239748.1;KAG4058916.1;KAG3223042.1;KAG3195227.1;KAG3193316.1;H3H6J5;XP_002907282.1;EEY63846.1;D0MW33;KAF4132674.1;KAF4044609.1;A0A833TJJ5;KAI9986820.1	KAJ8561590.1;XP_002907282.1	KAJ8561590.1	MULTI-MSMS	20240119_LeannVinson_GelDigests_C24-4-2	5	C24-4-2	647.0052490234375	3	647.002	1937.98	5.1516	0.0033331	-0.87775	-0.0005679	4.2739	0.0027652	647.336	56.282	0.77555	56.282	55.965	56.741	0					126	31	7	0	0	0	0.0043808	1	14608	14608		80.538	78.952	1	47303000			98770	1934;715	6940	7646	120805	120805					0.0532179
SEDVPLDPIQLSVFSHR	17	Unmodified	_SEDVPLDPIQLSVFSHR_					0	0	0	0	KAJ8561590.1;KAG6615212.1;W2W1Y8;W2MEP6;XP_008896818.1;W2YED1;KAE8937789.1;V9E632;W2FVU9;W2QVT6;A0A6A3P0C8;KAE9342010.1;A0A080Z9M2;A0A0W8C6L4;ETI34534.1;ETK74887.1;ETL28311.1;ETL81567.1;ETM34765.1;KAE9041517.1;ETN17238.1;KAE9048615.1;G4YNJ0;KUF85160.1;KUF79735.1;KAE9111870.1;KAE9119374.1;A0A0W8D656;KUF91656.1;XP_009517664.1;EGZ30389.1;ETP04426.1;W2I2B9;A0A6A3EWH4;ETP32559.1;KAE9144683.1;KAE9211607.1;KAE9231987.1;KAE8899603.1;KAE9232086.1;KAE9309989.1;KAE9341984.1;ETO63333.1;KAE9010086.1;A0A9W6WYE9;GMF21743.1;A0A9W6Y3T8;GMF54886.1;KAH7502453.1;A0A8J5M8M7;KAG3154726.1;H3GAQ5;KAG3252015.1;KAG6966485.1;KAH7488276.1;KAG3111669.1;KAK1947072.1;KAG1711973.1;KAG3009203.1;KAG3075920.1;KAG2937242.1;KAG3031878.1;A0A329SEC0;A0A8T1UQC3;KAG2786795.1;KAG3082830.1;KAG2824690.1;KAG2837135.1;KAG2867866.1;KAG2903995.1;KAG2935961.1;KAG2981064.1;KAF1782233.1;RAW35000.1;KAG6965241.1;KAG4239748.1;KAG4058916.1;KAG3223042.1;KAG3195227.1;KAG3193316.1;H3H6J5;XP_002907282.1;EEY63846.1;D0MW33;KAF4132674.1;KAF4044609.1;A0A833TJJ5;KAI9986820.1	KAJ8561590.1;XP_002907282.1	KAJ8561590.1	MULTI-MSMS	20240119_LeannVinson_GelDigests_C6-1-1	3	C6-1-1	647.34033203125	3	647.002	1937.98	5.3915	0.0034883	-0.060257	-3.8986e-05	5.3312	0.0034493	647.337	56.668	0.44703	56.668	56.408	56.856	0					43	15	4	0	0	0	0.0031922	1	14186	14186		102.55	87.942	1	1357900			98771	1934;715	6940	7646	120806	120806					0.0532179
SEDVPLDPIQLSVFSHR	17	Unmodified	_SEDVPLDPIQLSVFSHR_					0	0	0	0	KAJ8561590.1;KAG6615212.1;W2W1Y8;W2MEP6;XP_008896818.1;W2YED1;KAE8937789.1;V9E632;W2FVU9;W2QVT6;A0A6A3P0C8;KAE9342010.1;A0A080Z9M2;A0A0W8C6L4;ETI34534.1;ETK74887.1;ETL28311.1;ETL81567.1;ETM34765.1;KAE9041517.1;ETN17238.1;KAE9048615.1;G4YNJ0;KUF85160.1;KUF79735.1;KAE9111870.1;KAE9119374.1;A0A0W8D656;KUF91656.1;XP_009517664.1;EGZ30389.1;ETP04426.1;W2I2B9;A0A6A3EWH4;ETP32559.1;KAE9144683.1;KAE9211607.1;KAE9231987.1;KAE8899603.1;KAE9232086.1;KAE9309989.1;KAE9341984.1;ETO63333.1;KAE9010086.1;A0A9W6WYE9;GMF21743.1;A0A9W6Y3T8;GMF54886.1;KAH7502453.1;A0A8J5M8M7;KAG3154726.1;H3GAQ5;KAG3252015.1;KAG6966485.1;KAH7488276.1;KAG3111669.1;KAK1947072.1;KAG1711973.1;KAG3009203.1;KAG3075920.1;KAG2937242.1;KAG3031878.1;A0A329SEC0;A0A8T1UQC3;KAG2786795.1;KAG3082830.1;KAG2824690.1;KAG2837135.1;KAG2867866.1;KAG2903995.1;KAG2935961.1;KAG2981064.1;KAF1782233.1;RAW35000.1;KAG6965241.1;KAG4239748.1;KAG4058916.1;KAG3223042.1;KAG3195227.1;KAG3193316.1;H3H6J5;XP_002907282.1;EEY63846.1;D0MW33;KAF4132674.1;KAF4044609.1;A0A833TJJ5;KAI9986820.1	KAJ8561590.1;XP_002907282.1	KAJ8561590.1	MULTI-MSMS	20240119_LeannVinson_GelDigests_C6-1-2	3	C6-1-2	647.3396606445312	3	647.002	1937.98	5.3774	0.0034792	0.16423	0.00010626	5.5416	0.0035854	647.337	56.617	0.582	56.617	56.325	56.907	0					43	20	4	0	0	0	0.0030601	1	14640	14640		116.89	103.47	1	2168400			98772	1934;715	6940	7646	120807	120807					0.0532179
SEDVPLDPIQLSVFSHR	17	Unmodified	_SEDVPLDPIQLSVFSHR_					0	0	0	0	KAJ8561590.1;KAG6615212.1;W2W1Y8;W2MEP6;XP_008896818.1;W2YED1;KAE8937789.1;V9E632;W2FVU9;W2QVT6;A0A6A3P0C8;KAE9342010.1;A0A080Z9M2;A0A0W8C6L4;ETI34534.1;ETK74887.1;ETL28311.1;ETL81567.1;ETM34765.1;KAE9041517.1;ETN17238.1;KAE9048615.1;G4YNJ0;KUF85160.1;KUF79735.1;KAE9111870.1;KAE9119374.1;A0A0W8D656;KUF91656.1;XP_009517664.1;EGZ30389.1;ETP04426.1;W2I2B9;A0A6A3EWH4;ETP32559.1;KAE9144683.1;KAE9211607.1;KAE9231987.1;KAE8899603.1;KAE9232086.1;KAE9309989.1;KAE9341984.1;ETO63333.1;KAE9010086.1;A0A9W6WYE9;GMF21743.1;A0A9W6Y3T8;GMF54886.1;KAH7502453.1;A0A8J5M8M7;KAG3154726.1;H3GAQ5;KAG3252015.1;KAG6966485.1;KAH7488276.1;KAG3111669.1;KAK1947072.1;KAG1711973.1;KAG3009203.1;KAG3075920.1;KAG2937242.1;KAG3031878.1;A0A329SEC0;A0A8T1UQC3;KAG2786795.1;KAG3082830.1;KAG2824690.1;KAG2837135.1;KAG2867866.1;KAG2903995.1;KAG2935961.1;KAG2981064.1;KAF1782233.1;RAW35000.1;KAG6965241.1;KAG4239748.1;KAG4058916.1;KAG3223042.1;KAG3195227.1;KAG3193316.1;H3H6J5;XP_002907282.1;EEY63846.1;D0MW33;KAF4132674.1;KAF4044609.1;A0A833TJJ5;KAI9986820.1	KAJ8561590.1;XP_002907282.1	KAJ8561590.1	MULTI-MSMS	20240119_LeannVinson_GelDigests_C6-4-1	3	C6-4-1	647.00537109375	3	647.002	1937.98	5.4711	0.0035398	-0.10306	-6.6678e-05	5.3681	0.0034731	647.337	56.531	0.47185	56.531	56.324	56.796	0					57	16	5	0	0	0	0.0031922	1	14706	14706		102.55	91.966	1	2160700			98773	1934;715	6940	7646	120808	120808					0.0532179
SEDVPLDPIQLSVFSHR	17	Unmodified	_SEDVPLDPIQLSVFSHR_					0	0	0	0	KAJ8561590.1;KAG6615212.1;W2W1Y8;W2MEP6;XP_008896818.1;W2YED1;KAE8937789.1;V9E632;W2FVU9;W2QVT6;A0A6A3P0C8;KAE9342010.1;A0A080Z9M2;A0A0W8C6L4;ETI34534.1;ETK74887.1;ETL28311.1;ETL81567.1;ETM34765.1;KAE9041517.1;ETN17238.1;KAE9048615.1;G4YNJ0;KUF85160.1;KUF79735.1;KAE9111870.1;KAE9119374.1;A0A0W8D656;KUF91656.1;XP_009517664.1;EGZ30389.1;ETP04426.1;W2I2B9;A0A6A3EWH4;ETP32559.1;KAE9144683.1;KAE9211607.1;KAE9231987.1;KAE8899603.1;KAE9232086.1;KAE9309989.1;KAE9341984.1;ETO63333.1;KAE9010086.1;A0A9W6WYE9;GMF21743.1;A0A9W6Y3T8;GMF54886.1;KAH7502453.1;A0A8J5M8M7;KAG3154726.1;H3GAQ5;KAG3252015.1;KAG6966485.1;KAH7488276.1;KAG3111669.1;KAK1947072.1;KAG1711973.1;KAG3009203.1;KAG3075920.1;KAG2937242.1;KAG3031878.1;A0A329SEC0;A0A8T1UQC3;KAG2786795.1;KAG3082830.1;KAG2824690.1;KAG2837135.1;KAG2867866.1;KAG2903995.1;KAG2935961.1;KAG2981064.1;KAF1782233.1;RAW35000.1;KAG6965241.1;KAG4239748.1;KAG4058916.1;KAG3223042.1;KAG3195227.1;KAG3193316.1;H3H6J5;XP_002907282.1;EEY63846.1;D0MW33;KAF4132674.1;KAF4044609.1;A0A833TJJ5;KAI9986820.1	KAJ8561590.1;XP_002907282.1	KAJ8561590.1	MULTI-MSMS	20240119_LeannVinson_GelDigests_C6-4-2	3	C6-4-2	647.3397827148438	3	647.002	1937.98	7.2451	0.0046876	-0.8533	-0.00055209	6.3918	0.0041355	647.001	56.521	0.44498	56.521	56.357	56.802	0					44	15	4	0	0	0	0.0037121	1	13991	13991		89.041	81.584	1	1397700			98774	1934;715	6940	7646	120809	120809					0.0532179
SEDVPLDPIQLSVFSHR	17	Unmodified	_SEDVPLDPIQLSVFSHR_					0	0	0	0	KAJ8561590.1;KAG6615212.1;W2W1Y8;W2MEP6;XP_008896818.1;W2YED1;KAE8937789.1;V9E632;W2FVU9;W2QVT6;A0A6A3P0C8;KAE9342010.1;A0A080Z9M2;A0A0W8C6L4;ETI34534.1;ETK74887.1;ETL28311.1;ETL81567.1;ETM34765.1;KAE9041517.1;ETN17238.1;KAE9048615.1;G4YNJ0;KUF85160.1;KUF79735.1;KAE9111870.1;KAE9119374.1;A0A0W8D656;KUF91656.1;XP_009517664.1;EGZ30389.1;ETP04426.1;W2I2B9;A0A6A3EWH4;ETP32559.1;KAE9144683.1;KAE9211607.1;KAE9231987.1;KAE8899603.1;KAE9232086.1;KAE9309989.1;KAE9341984.1;ETO63333.1;KAE9010086.1;A0A9W6WYE9;GMF21743.1;A0A9W6Y3T8;GMF54886.1;KAH7502453.1;A0A8J5M8M7;KAG3154726.1;H3GAQ5;KAG3252015.1;KAG6966485.1;KAH7488276.1;KAG3111669.1;KAK1947072.1;KAG1711973.1;KAG3009203.1;KAG3075920.1;KAG2937242.1;KAG3031878.1;A0A329SEC0;A0A8T1UQC3;KAG2786795.1;KAG3082830.1;KAG2824690.1;KAG2837135.1;KAG2867866.1;KAG2903995.1;KAG2935961.1;KAG2981064.1;KAF1782233.1;RAW35000.1;KAG6965241.1;KAG4239748.1;KAG4058916.1;KAG3223042.1;KAG3195227.1;KAG3193316.1;H3H6J5;XP_002907282.1;EEY63846.1;D0MW33;KAF4132674.1;KAF4044609.1;A0A833TJJ5;KAI9986820.1	KAJ8561590.1;XP_002907282.1	KAJ8561590.1	MULTI-MSMS	20240119_LeannVinson_GelDigests_C6-6-1	3	C6-6-1	647.0065307617188	3	647.002	1937.98	6.2138	0.0040203	0.90189	0.00058352	7.1157	0.0046038	647.337	56.43	0.42093	56.43	56.303	56.724	0					28	14	3	0	0	0	0.0035926	1	13544	13544		90.56	82.723	1	2523300			98775	1934;715	6940	7646	120810	120810					0.0532179
SEDVPLDPIQLSVFSHR	17	Unmodified	_SEDVPLDPIQLSVFSHR_					0	0	0	0	KAJ8561590.1;KAG6615212.1;W2W1Y8;W2MEP6;XP_008896818.1;W2YED1;KAE8937789.1;V9E632;W2FVU9;W2QVT6;A0A6A3P0C8;KAE9342010.1;A0A080Z9M2;A0A0W8C6L4;ETI34534.1;ETK74887.1;ETL28311.1;ETL81567.1;ETM34765.1;KAE9041517.1;ETN17238.1;KAE9048615.1;G4YNJ0;KUF85160.1;KUF79735.1;KAE9111870.1;KAE9119374.1;A0A0W8D656;KUF91656.1;XP_009517664.1;EGZ30389.1;ETP04426.1;W2I2B9;A0A6A3EWH4;ETP32559.1;KAE9144683.1;KAE9211607.1;KAE9231987.1;KAE8899603.1;KAE9232086.1;KAE9309989.1;KAE9341984.1;ETO63333.1;KAE9010086.1;A0A9W6WYE9;GMF21743.1;A0A9W6Y3T8;GMF54886.1;KAH7502453.1;A0A8J5M8M7;KAG3154726.1;H3GAQ5;KAG3252015.1;KAG6966485.1;KAH7488276.1;KAG3111669.1;KAK1947072.1;KAG1711973.1;KAG3009203.1;KAG3075920.1;KAG2937242.1;KAG3031878.1;A0A329SEC0;A0A8T1UQC3;KAG2786795.1;KAG3082830.1;KAG2824690.1;KAG2837135.1;KAG2867866.1;KAG2903995.1;KAG2935961.1;KAG2981064.1;KAF1782233.1;RAW35000.1;KAG6965241.1;KAG4239748.1;KAG4058916.1;KAG3223042.1;KAG3195227.1;KAG3193316.1;H3H6J5;XP_002907282.1;EEY63846.1;D0MW33;KAF4132674.1;KAF4044609.1;A0A833TJJ5;KAI9986820.1	KAJ8561590.1;XP_002907282.1	KAJ8561590.1	MULTI-MSMS	20240119_LeannVinson_GelDigests_C6-6-2	3	C6-6-2	647.0062866210938	3	647.002	1937.98	6.7457	0.0043645	-0.74356	-0.00048109	6.0021	0.0038834	647.336	56.412	0.50249	56.412	56.259	56.761	0					25	17	2	0	0	0	0.0034623	1	13627	13627		92.586	87.211	1	5243200			98776	1934;715	6940	7646	120811	120811					0.0532179
SEDVPLDPIQLSVFSHR	17	Unmodified	_SEDVPLDPIQLSVFSHR_					0	0	0	0	KAJ8561590.1;KAG6615212.1;W2W1Y8;W2MEP6;XP_008896818.1;W2YED1;KAE8937789.1;V9E632;W2FVU9;W2QVT6;A0A6A3P0C8;KAE9342010.1;A0A080Z9M2;A0A0W8C6L4;ETI34534.1;ETK74887.1;ETL28311.1;ETL81567.1;ETM34765.1;KAE9041517.1;ETN17238.1;KAE9048615.1;G4YNJ0;KUF85160.1;KUF79735.1;KAE9111870.1;KAE9119374.1;A0A0W8D656;KUF91656.1;XP_009517664.1;EGZ30389.1;ETP04426.1;W2I2B9;A0A6A3EWH4;ETP32559.1;KAE9144683.1;KAE9211607.1;KAE9231987.1;KAE8899603.1;KAE9232086.1;KAE9309989.1;KAE9341984.1;ETO63333.1;KAE9010086.1;A0A9W6WYE9;GMF21743.1;A0A9W6Y3T8;GMF54886.1;KAH7502453.1;A0A8J5M8M7;KAG3154726.1;H3GAQ5;KAG3252015.1;KAG6966485.1;KAH7488276.1;KAG3111669.1;KAK1947072.1;KAG1711973.1;KAG3009203.1;KAG3075920.1;KAG2937242.1;KAG3031878.1;A0A329SEC0;A0A8T1UQC3;KAG2786795.1;KAG3082830.1;KAG2824690.1;KAG2837135.1;KAG2867866.1;KAG2903995.1;KAG2935961.1;KAG2981064.1;KAF1782233.1;RAW35000.1;KAG6965241.1;KAG4239748.1;KAG4058916.1;KAG3223042.1;KAG3195227.1;KAG3193316.1;H3H6J5;XP_002907282.1;EEY63846.1;D0MW33;KAF4132674.1;KAF4044609.1;A0A833TJJ5;KAI9986820.1	KAJ8561590.1;XP_002907282.1	KAJ8561590.1	MULTI-MSMS	20240307_LeannVinson_GelDigests_CO_1-1	1	C0-2-1	647.0064086914062	3	647.002	1937.98	9.2733	0.0059998	-1.6357	-0.0010583	7.6376	0.0049415	647.336	54.424	0.29309	54.424	54.277	54.57	0					27	9	4	0	0	0	0.0034752	1	12205	12205		92.109	86.203	1	1615500			98777	1934;715	6940	7646	120812	120812					0.0532179
SEDVPLDPIQLSVFSHR	17	Unmodified	_SEDVPLDPIQLSVFSHR_					0	0	0	0	KAJ8561590.1;KAG6615212.1;W2W1Y8;W2MEP6;XP_008896818.1;W2YED1;KAE8937789.1;V9E632;W2FVU9;W2QVT6;A0A6A3P0C8;KAE9342010.1;A0A080Z9M2;A0A0W8C6L4;ETI34534.1;ETK74887.1;ETL28311.1;ETL81567.1;ETM34765.1;KAE9041517.1;ETN17238.1;KAE9048615.1;G4YNJ0;KUF85160.1;KUF79735.1;KAE9111870.1;KAE9119374.1;A0A0W8D656;KUF91656.1;XP_009517664.1;EGZ30389.1;ETP04426.1;W2I2B9;A0A6A3EWH4;ETP32559.1;KAE9144683.1;KAE9211607.1;KAE9231987.1;KAE8899603.1;KAE9232086.1;KAE9309989.1;KAE9341984.1;ETO63333.1;KAE9010086.1;A0A9W6WYE9;GMF21743.1;A0A9W6Y3T8;GMF54886.1;KAH7502453.1;A0A8J5M8M7;KAG3154726.1;H3GAQ5;KAG3252015.1;KAG6966485.1;KAH7488276.1;KAG3111669.1;KAK1947072.1;KAG1711973.1;KAG3009203.1;KAG3075920.1;KAG2937242.1;KAG3031878.1;A0A329SEC0;A0A8T1UQC3;KAG2786795.1;KAG3082830.1;KAG2824690.1;KAG2837135.1;KAG2867866.1;KAG2903995.1;KAG2935961.1;KAG2981064.1;KAF1782233.1;RAW35000.1;KAG6965241.1;KAG4239748.1;KAG4058916.1;KAG3223042.1;KAG3195227.1;KAG3193316.1;H3H6J5;XP_002907282.1;EEY63846.1;D0MW33;KAF4132674.1;KAF4044609.1;A0A833TJJ5;KAI9986820.1	KAJ8561590.1;XP_002907282.1	KAJ8561590.1	MULTI-MSMS	20240307_LeannVinson_GelDigests_CO_1-2	1	C0-2-2	647.0074462890625	3	647.002	1937.98	10.739	0.0069482	-3.1511	-0.0020388	7.588	0.0049095	647	54.23	0.38071	54.23	54.039	54.419	0					49	12	6	0	0	0	0.0033885	1	11428	11428		95.307	90.867	1	4678600			98778	1934;715	6940	7646	120813	120813					0.0532179
SEEALEDADLVIDQLR	16	Unmodified	_SEEALEDADLVIDQLR_					0	0	0	0	KAG6616944.1;KAE8991945.1;A0A6A3JT17;GMF47419.1;A0A9W6XX64;A0A6A3JHJ3;KAE8995304.1;KAE9306562.1;KAE9306256.1;A0A6G0QWB5;KAE9194443.1;KAE9193459.1;KAE9182438.1;KAE9083181.1;KAE9082053.1;KAE8926296.1;A0A6A3QUM8;KAE8900356.1;KAE8983428.1;KAE9286418.1;A0A6G0N4E6;KAE9106809.1;KAG6958300.1;W2XKM0;W2NWI6;EEY54365.1;W2ZVZ6;W2LT03;W2QKV3;KUF76783.1;RAW24945.1;KAG3008401.1;ETP51190.1;ETP23191.1;ETO82072.1;KAG6958308.1;A0A8T1U9J6;KAG3104152.1;D0N977;XP_002904187.1;KAI9983062.1;A0A8J5M1L2;KAI9979990.1;ETN13782.1;KAG2762900.1;KAG3144492.1;KAF4043628.1;A0A833T536;XP_009537026.1;EGZ07460.1;G5AA31;KAG3252515.1;W2JM47;ETM52941.1;KAG2972204.1;KAF4150151.1;A0A329RJN7;KAG3147076.1;ETK93244.1;KAG3214986.1;KAG4048197.1;KAG3000985.1;A0A8T1VZH4;KAG7386551.1;KAG3172228.1;ETL46658.1;A0A9W6TDH1;GMF12033.1;KUF93979.1;A0A0W8DCB2;KAG2918976.1;KAG2812244.1;A0A8S9VBD3;ETI53394.1;A0A0W8BY32;A0A081AT61;XP_008900856.1;A0A8T1HT07;KAG3053143.1;V9FPL8;ETL99795.1;KAG2810830.1;KAG2903213.1;KAG3071088.1;KAG4231742.1;KAG2890445.1;KAG2851374.1;KAH7464659.1;H3H6S8;KAH7497275.1;H3GVD7;KAG1707931.1;KAG1691918.1;OWZ10411.1;A0A225VY07;RLN46402.1;KAG7395397.1;A0A8T1WNB0;A0A3R7GXM1;RLN56448.1;A0A3R7KQU5;A0A921SCZ0;KAG2519423.1;RLN75873.1;RLN37294.1;KAG2516491.1;KAF4317489.1;A0A8J4S385;KUF85662.1;A0A0W8CN65;KAJ8571387.1;A0A3F2RI55	KAG6616944.1	KAG6616944.1	MULTI-MSMS	20230811_LVinson_P12-1-1	8	P12-1-1	908.4522094726562	2	908.452	1814.89	4.0532	0.0036821	-3.6845	-0.0033472	0.36871	0.00033495	908.449	59.504	0.33691	59.504	59.336	59.673	0					22	14	2	0	0	0	0.0026368	1	16522	16522		125.38	91.744	1	43905000			98779	2008	6941	7647	120814	120814					0.0149381
SEEALEDADLVIDQLR	16	Unmodified	_SEEALEDADLVIDQLR_					0	0	0	0	KAG6616944.1;KAE8991945.1;A0A6A3JT17;GMF47419.1;A0A9W6XX64;A0A6A3JHJ3;KAE8995304.1;KAE9306562.1;KAE9306256.1;A0A6G0QWB5;KAE9194443.1;KAE9193459.1;KAE9182438.1;KAE9083181.1;KAE9082053.1;KAE8926296.1;A0A6A3QUM8;KAE8900356.1;KAE8983428.1;KAE9286418.1;A0A6G0N4E6;KAE9106809.1;KAG6958300.1;W2XKM0;W2NWI6;EEY54365.1;W2ZVZ6;W2LT03;W2QKV3;KUF76783.1;RAW24945.1;KAG3008401.1;ETP51190.1;ETP23191.1;ETO82072.1;KAG6958308.1;A0A8T1U9J6;KAG3104152.1;D0N977;XP_002904187.1;KAI9983062.1;A0A8J5M1L2;KAI9979990.1;ETN13782.1;KAG2762900.1;KAG3144492.1;KAF4043628.1;A0A833T536;XP_009537026.1;EGZ07460.1;G5AA31;KAG3252515.1;W2JM47;ETM52941.1;KAG2972204.1;KAF4150151.1;A0A329RJN7;KAG3147076.1;ETK93244.1;KAG3214986.1;KAG4048197.1;KAG3000985.1;A0A8T1VZH4;KAG7386551.1;KAG3172228.1;ETL46658.1;A0A9W6TDH1;GMF12033.1;KUF93979.1;A0A0W8DCB2;KAG2918976.1;KAG2812244.1;A0A8S9VBD3;ETI53394.1;A0A0W8BY32;A0A081AT61;XP_008900856.1;A0A8T1HT07;KAG3053143.1;V9FPL8;ETL99795.1;KAG2810830.1;KAG2903213.1;KAG3071088.1;KAG4231742.1;KAG2890445.1;KAG2851374.1;KAH7464659.1;H3H6S8;KAH7497275.1;H3GVD7;KAG1707931.1;KAG1691918.1;OWZ10411.1;A0A225VY07;RLN46402.1;KAG7395397.1;A0A8T1WNB0;A0A3R7GXM1;RLN56448.1;A0A3R7KQU5;A0A921SCZ0;KAG2519423.1;RLN75873.1;RLN37294.1;KAG2516491.1;KAF4317489.1;A0A8J4S385;KUF85662.1;A0A0W8CN65;KAJ8571387.1;A0A3F2RI55	KAG6616944.1	KAG6616944.1	MULTI-MSMS	20230811_LVinson_P24-3-2	9	P24-3-2	908.9527587890625	2	908.452	1814.89	5.0921	0.0046259	-3.4356	-0.003121	1.6566	0.0015049	908.449	59.369	0.29694	59.369	59.217	59.514	0					22	12	2	0	0	0	0.0038592	1	16279	16279		152.69	126.57	1	40460000			98780	2008	6941	7647	120815	120815					0.0149381
SEEALEDADLVIDQLR	16	Unmodified	_SEEALEDADLVIDQLR_					0	0	0	0	KAG6616944.1;KAE8991945.1;A0A6A3JT17;GMF47419.1;A0A9W6XX64;A0A6A3JHJ3;KAE8995304.1;KAE9306562.1;KAE9306256.1;A0A6G0QWB5;KAE9194443.1;KAE9193459.1;KAE9182438.1;KAE9083181.1;KAE9082053.1;KAE8926296.1;A0A6A3QUM8;KAE8900356.1;KAE8983428.1;KAE9286418.1;A0A6G0N4E6;KAE9106809.1;KAG6958300.1;W2XKM0;W2NWI6;EEY54365.1;W2ZVZ6;W2LT03;W2QKV3;KUF76783.1;RAW24945.1;KAG3008401.1;ETP51190.1;ETP23191.1;ETO82072.1;KAG6958308.1;A0A8T1U9J6;KAG3104152.1;D0N977;XP_002904187.1;KAI9983062.1;A0A8J5M1L2;KAI9979990.1;ETN13782.1;KAG2762900.1;KAG3144492.1;KAF4043628.1;A0A833T536;XP_009537026.1;EGZ07460.1;G5AA31;KAG3252515.1;W2JM47;ETM52941.1;KAG2972204.1;KAF4150151.1;A0A329RJN7;KAG3147076.1;ETK93244.1;KAG3214986.1;KAG4048197.1;KAG3000985.1;A0A8T1VZH4;KAG7386551.1;KAG3172228.1;ETL46658.1;A0A9W6TDH1;GMF12033.1;KUF93979.1;A0A0W8DCB2;KAG2918976.1;KAG2812244.1;A0A8S9VBD3;ETI53394.1;A0A0W8BY32;A0A081AT61;XP_008900856.1;A0A8T1HT07;KAG3053143.1;V9FPL8;ETL99795.1;KAG2810830.1;KAG2903213.1;KAG3071088.1;KAG4231742.1;KAG2890445.1;KAG2851374.1;KAH7464659.1;H3H6S8;KAH7497275.1;H3GVD7;KAG1707931.1;KAG1691918.1;OWZ10411.1;A0A225VY07;RLN46402.1;KAG7395397.1;A0A8T1WNB0;A0A3R7GXM1;RLN56448.1;A0A3R7KQU5;A0A921SCZ0;KAG2519423.1;RLN75873.1;RLN37294.1;KAG2516491.1;KAF4317489.1;A0A8J4S385;KUF85662.1;A0A0W8CN65;KAJ8571387.1;A0A3F2RI55	KAG6616944.1	KAG6616944.1	MULTI-MSMS	20240119_LeannVinson_GelDigests_P6-1-1	7	P6-1-1	908.4575805664062	2	908.452	1814.89	7.7804	0.0070681	-0.1591	-0.00014453	7.6213	0.0069236	908.452	58.135	0.29957	58.135	58.024	58.323	0					19	11	2	0	0	0	0.0021491	1	16594	16594		108.53	92.396	1	11303000			98781	2008	6941	7647	120816	120816					0.0149381
SEEATNKPTSGVVSFVTGGFGGMCLVATGHPLDLIK	36	Acetyl (Protein N-term),Oxidation (M)	_(Acetyl (Protein N-term))SEEATNKPTSGVVSFVTGGFGGM(Oxidation (M))CLVATGHPLDLIK_	SEEATNKPTSGVVSFVTGGFGGM(1)CLVATGHPLDLIK		SEEATNKPTSGVVSFVTGGFGGM(58)CLVATGHPLDLIK		1	1	0	1	KAG6599787.1;EGZ13667.1;G4ZV43;XP_009531096.1;KAE9180071.1;KAE8905244.1;A0A6A4D6H7;A0A6A3WD00;KAE8992489.1;KAE9302510.1;KAE9301714.1;KAE9283802.1;KAE8925633.1;KAE9191598.1;KAE8981265.1;KAE8989471.1;KAE9079424.1;KAE9079705.1;KAE9101226.1;KAE9189653.1	KAG6599787.1	KAG6599787.1	MULTI-MSMS	20240119_LeannVinson_GelDigests_C1-5-1	2	C1-5-1	1246.296508789062	3	1245.62	3733.83	6.8457	0.0085272	0.2711	0.00033769	7.1168	0.0088649	1246.62	63.824	0.36395	63.824	63.67	64.033	0					52	12	6	0	0	0	0.02441	1	16552	16552		57.564	57.209	1	4535800			98782	1548	6942	7648	120817	120817					0.0755843
SEEATNKPTSGVVSFVTGGFGGMCLVATGHPLDLIK	36	Acetyl (Protein N-term),Oxidation (M)	_(Acetyl (Protein N-term))SEEATNKPTSGVVSFVTGGFGGM(Oxidation (M))CLVATGHPLDLIK_	SEEATNKPTSGVVSFVTGGFGGM(1)CLVATGHPLDLIK		SEEATNKPTSGVVSFVTGGFGGM(51)CLVATGHPLDLIK		1	1	0	1	KAG6599787.1;EGZ13667.1;G4ZV43;XP_009531096.1;KAE9180071.1;KAE8905244.1;A0A6A4D6H7;A0A6A3WD00;KAE8992489.1;KAE9302510.1;KAE9301714.1;KAE9283802.1;KAE8925633.1;KAE9191598.1;KAE8981265.1;KAE8989471.1;KAE9079424.1;KAE9079705.1;KAE9101226.1;KAE9189653.1	KAG6599787.1	KAG6599787.1	MULTI-MSMS	20240119_LeannVinson_GelDigests_C1-5-2	2	C1-5-2	1246.29638671875	3	1245.62	3733.83	7.1802	0.0089438	0.24004	0.00029899	7.4202	0.0092428	1246.29	63.81	0.31018	63.81	63.674	63.985	0					48	10	6	0	0	0	0.024445	1	15824	15824		51.321	51.2	1	3281500			98783	1548	6942	7648	120818	120818					0.0755843
SEEATNKPTSGVVSFVTGGFGGMCLVATGHPLDLIK	36	Acetyl (Protein N-term),Oxidation (M)	_(Acetyl (Protein N-term))SEEATNKPTSGVVSFVTGGFGGM(Oxidation (M))CLVATGHPLDLIK_	SEEATNKPTSGVVSFVTGGFGGM(1)CLVATGHPLDLIK		SEEATNKPTSGVVSFVTGGFGGM(44)CLVATGHPLDLIK		1	1	0	1	KAG6599787.1;EGZ13667.1;G4ZV43;XP_009531096.1;KAE9180071.1;KAE8905244.1;A0A6A4D6H7;A0A6A3WD00;KAE8992489.1;KAE9302510.1;KAE9301714.1;KAE9283802.1;KAE8925633.1;KAE9191598.1;KAE8981265.1;KAE8989471.1;KAE9079424.1;KAE9079705.1;KAE9101226.1;KAE9189653.1	KAG6599787.1	KAG6599787.1	MULTI-MSMS	20240119_LeannVinson_GelDigests_C1-6-1	2	C1-6-1	1246.295776367188	3	1245.62	3733.83	6.6191	0.0082449	1.4181	0.0017664	8.0372	0.010011	1246.29	63.72	0.33698	63.72	63.579	63.916	0					52	11	6	0	0	0	0.024581	1	15923	15923		44.222	44.174	1	2667800			98784	1548	6942	7648	120819	120819					0.0755843
SEEATNKPTSGVVSFVTGGFGGMCLVATGHPLDLIK	36	Acetyl (Protein N-term),Oxidation (M)	_(Acetyl (Protein N-term))SEEATNKPTSGVVSFVTGGFGGM(Oxidation (M))CLVATGHPLDLIK_	SEEATNKPTSGVVSFVTGGFGGM(1)CLVATGHPLDLIK		SEEATNKPTSGVVSFVTGGFGGM(78)CLVATGHPLDLIK		1	1	0	1	KAG6599787.1;EGZ13667.1;G4ZV43;XP_009531096.1;KAE9180071.1;KAE8905244.1;A0A6A4D6H7;A0A6A3WD00;KAE8992489.1;KAE9302510.1;KAE9301714.1;KAE9283802.1;KAE8925633.1;KAE9191598.1;KAE8981265.1;KAE8989471.1;KAE9079424.1;KAE9079705.1;KAE9101226.1;KAE9189653.1	KAG6599787.1	KAG6599787.1	MULTI-MSMS	20240119_LeannVinson_GelDigests_C1-6-2	2	C1-6-2	1246.295288085938	3	1245.62	3733.83	7.431	0.0092562	0.96385	0.0012006	8.3949	0.010457	1246.29	63.669	0.30787	63.669	63.52	63.828	0					43	10	5	0	0	0	0.024244	1	16613	16613		77.857	77.326	1	3282100			98785	1548	6942	7648	120820	120820					0.0755843
SEEATNKPTSGVVSFVTGGFGGMCLVATGHPLDLIK	36	Acetyl (Protein N-term),Oxidation (M)	_(Acetyl (Protein N-term))SEEATNKPTSGVVSFVTGGFGGM(Oxidation (M))CLVATGHPLDLIK_	SEEATNKPTSGVVSFVTGGFGGM(1)CLVATGHPLDLIK		SEEATNKPTSGVVSFVTGGFGGM(92)CLVATGHPLDLIK		1	1	0	1	KAG6599787.1;EGZ13667.1;G4ZV43;XP_009531096.1;KAE9180071.1;KAE8905244.1;A0A6A4D6H7;A0A6A3WD00;KAE8992489.1;KAE9302510.1;KAE9301714.1;KAE9283802.1;KAE8925633.1;KAE9191598.1;KAE8981265.1;KAE8989471.1;KAE9079424.1;KAE9079705.1;KAE9101226.1;KAE9189653.1	KAG6599787.1	KAG6599787.1	MULTI-MSMS	20240119_LeannVinson_GelDigests_C24-1-1	5	C24-1-1	1245.963989257812	3	1245.62	3733.83	7.5339	0.0093843	0.66804	0.00083212	8.2019	0.010216	1245.95	63.206	0.33394	63.206	63.016	63.35	0					45	11	6	0	0	0	0.024237	1	16301	16301		92.229	91.509	1	4878400			98786	1548	6942	7648	120821	120821					0.0755843
SEEATNKPTSGVVSFVTGGFGGMCLVATGHPLDLIK	36	Acetyl (Protein N-term),Oxidation (M)	_(Acetyl (Protein N-term))SEEATNKPTSGVVSFVTGGFGGM(Oxidation (M))CLVATGHPLDLIK_	SEEATNKPTSGVVSFVTGGFGGM(1)CLVATGHPLDLIK		SEEATNKPTSGVVSFVTGGFGGM(94)CLVATGHPLDLIK		1	1	0	1	KAG6599787.1;EGZ13667.1;G4ZV43;XP_009531096.1;KAE9180071.1;KAE8905244.1;A0A6A4D6H7;A0A6A3WD00;KAE8992489.1;KAE9302510.1;KAE9301714.1;KAE9283802.1;KAE8925633.1;KAE9191598.1;KAE8981265.1;KAE8989471.1;KAE9079424.1;KAE9079705.1;KAE9101226.1;KAE9189653.1	KAG6599787.1	KAG6599787.1	MULTI-MSMS	20240119_LeannVinson_GelDigests_C24-1-2	5	C24-1-2	1246.294311523438	3	1245.62	3733.83	6.3249	0.0078784	2.0734	0.0025827	8.3983	0.010461	1246.29	63.147	0.30645	63.147	62.998	63.304	0					41	10	5	0	0	0	0.024237	1	16528	16528		93.662	91.955	1	4742400			98787	1548	6942	7648	120822	120822					0.0755843
SEEATNKPTSGVVSFVTGGFGGMCLVATGHPLDLIK	36	Acetyl (Protein N-term),Oxidation (M)	_(Acetyl (Protein N-term))SEEATNKPTSGVVSFVTGGFGGM(Oxidation (M))CLVATGHPLDLIK_	SEEATNKPTSGVVSFVTGGFGGM(1)CLVATGHPLDLIK		SEEATNKPTSGVVSFVTGGFGGM(110)CLVATGHPLDLIK		1	1	0	1	KAG6599787.1;EGZ13667.1;G4ZV43;XP_009531096.1;KAE9180071.1;KAE8905244.1;A0A6A4D6H7;A0A6A3WD00;KAE8992489.1;KAE9302510.1;KAE9301714.1;KAE9283802.1;KAE8925633.1;KAE9191598.1;KAE8981265.1;KAE8989471.1;KAE9079424.1;KAE9079705.1;KAE9101226.1;KAE9189653.1	KAG6599787.1	KAG6599787.1	MULTI-MSMS	20240119_LeannVinson_GelDigests_C24-2-2	5	C24-2-2	1246.294799804688	3	1245.62	3733.83	6.9393	0.0086438	2.3382	0.0029125	9.2775	0.011556	1246.29	63.187	0.3339	63.187	62.998	63.332	0					43	11	5	0	0	0	0.024232	1	17163	17163		110.13	108.69	1	3739900			98788	1548	6942	7648	120823	120823					0.0755843
SEEATNKPTSGVVSFVTGGFGGMCLVATGHPLDLIK	36	Acetyl (Protein N-term),Oxidation (M)	_(Acetyl (Protein N-term))SEEATNKPTSGVVSFVTGGFGGM(Oxidation (M))CLVATGHPLDLIK_	SEEATNKPTSGVVSFVTGGFGGM(1)CLVATGHPLDLIK		SEEATNKPTSGVVSFVTGGFGGM(46)CLVATGHPLDLIK		1	1	0	1	KAG6599787.1;EGZ13667.1;G4ZV43;XP_009531096.1;KAE9180071.1;KAE8905244.1;A0A6A4D6H7;A0A6A3WD00;KAE8992489.1;KAE9302510.1;KAE9301714.1;KAE9283802.1;KAE8925633.1;KAE9191598.1;KAE8981265.1;KAE8989471.1;KAE9079424.1;KAE9079705.1;KAE9101226.1;KAE9189653.1	KAG6599787.1	KAG6599787.1	MULTI-MSMS	20240119_LeannVinson_GelDigests_C24-4-1	5	C24-4-1	1246.295166015625	3	1245.62	3733.83	8.3482	0.010399	1.5107	0.0018818	9.8589	0.01228	1246.29	63.245	0.27945	63.245	63.1	63.379	0					43	9	6	0	0	0	0.024513	1	16728	16728		46.497	46.2	1	3311300			98789	1548	6942	7648	120824	120824					0.0755843
SEEATNKPTSGVVSFVTGGFGGMCLVATGHPLDLIK	36	Acetyl (Protein N-term),Oxidation (M)	_(Acetyl (Protein N-term))SEEATNKPTSGVVSFVTGGFGGM(Oxidation (M))CLVATGHPLDLIK_	SEEATNKPTSGVVSFVTGGFGGM(1)CLVATGHPLDLIK		SEEATNKPTSGVVSFVTGGFGGM(79)CLVATGHPLDLIK		1	1	0	1	KAG6599787.1;EGZ13667.1;G4ZV43;XP_009531096.1;KAE9180071.1;KAE8905244.1;A0A6A4D6H7;A0A6A3WD00;KAE8992489.1;KAE9302510.1;KAE9301714.1;KAE9283802.1;KAE8925633.1;KAE9191598.1;KAE8981265.1;KAE8989471.1;KAE9079424.1;KAE9079705.1;KAE9101226.1;KAE9189653.1	KAG6599787.1	KAG6599787.1	MULTI-MSMS	20240119_LeannVinson_GelDigests_C6-1-2	3	C6-1-2	1246.296142578125	3	1245.62	3733.83	6.5652	0.0081777	1.3964	0.0017394	7.9616	0.0099171	1246.29	63.567	0.27866	63.567	63.441	63.72	0					25	9	3	0	0	0	0.024243	1	17415	17415		79.499	79.219	1	2276800			98790	1548	6942	7648	120825	120825					0.0755843
SEEATNKPTSGVVSFVTGGFGGMCLVATGHPLDLIK	36	Acetyl (Protein N-term),Oxidation (M)	_(Acetyl (Protein N-term))SEEATNKPTSGVVSFVTGGFGGM(Oxidation (M))CLVATGHPLDLIK_	SEEATNKPTSGVVSFVTGGFGGM(1)CLVATGHPLDLIK		SEEATNKPTSGVVSFVTGGFGGM(58)CLVATGHPLDLIK		1	1	0	1	KAG6599787.1;EGZ13667.1;G4ZV43;XP_009531096.1;KAE9180071.1;KAE8905244.1;A0A6A4D6H7;A0A6A3WD00;KAE8992489.1;KAE9302510.1;KAE9301714.1;KAE9283802.1;KAE8925633.1;KAE9191598.1;KAE8981265.1;KAE8989471.1;KAE9079424.1;KAE9079705.1;KAE9101226.1;KAE9189653.1	KAG6599787.1	KAG6599787.1	MULTI-MSMS	20240119_LeannVinson_GelDigests_C6-4-1	3	C6-4-1	1246.29345703125	3	1245.62	3733.83	6.3921	0.0079621	1.3193	0.0016434	7.7114	0.0096055	1246.62	63.515	0.38919	63.515	63.376	63.765	0					40	13	5	0	0	0	0.024409	1	17515	17515		57.789	57.106	1	3096700			98791	1548	6942	7648	120826	120826					0.0755843
SEEATNKPTSGVVSFVTGGFGGMCLVATGHPLDLIK	36	Acetyl (Protein N-term),Oxidation (M)	_(Acetyl (Protein N-term))SEEATNKPTSGVVSFVTGGFGGM(Oxidation (M))CLVATGHPLDLIK_	SEEATNKPTSGVVSFVTGGFGGM(1)CLVATGHPLDLIK		SEEATNKPTSGVVSFVTGGFGGM(50)CLVATGHPLDLIK		1	1	0	1	KAG6599787.1;EGZ13667.1;G4ZV43;XP_009531096.1;KAE9180071.1;KAE8905244.1;A0A6A4D6H7;A0A6A3WD00;KAE8992489.1;KAE9302510.1;KAE9301714.1;KAE9283802.1;KAE8925633.1;KAE9191598.1;KAE8981265.1;KAE8989471.1;KAE9079424.1;KAE9079705.1;KAE9101226.1;KAE9189653.1	KAG6599787.1	KAG6599787.1	MULTI-MSMS	20240119_LeannVinson_GelDigests_C6-6-2	3	C6-6-2	1246.29443359375	3	1245.62	3733.83	7.6673	0.0095505	0.53286	0.00066374	8.2001	0.010214	1246.29	63.397	0.27857	63.397	63.256	63.535	0					38	9	5	0	0	0	0.024453	1	16366	16366		49.976	49.904	1	3648800			98792	1548	6942	7648	120827	120827					0.0755843
SEEELAAEKEQESLGGPPVSGGEASTEVATICGAVEAK	38	Unmodified	_SEEELAAEKEQESLGGPPVSGGEASTEVATICGAVEAK_					0	0	0	1	KAG6611385.1;KAJ8535183.1;KAG6611386.1	KAG6611385.1	KAG6611385.1	MULTI-MSMS	20240119_LeannVinson_GelDigests_P6-1-1	7	P6-1-1	1273.618286132812	3	1272.94	3815.79	7.9484	0.010118	-0.13497	-0.00017181	7.8134	0.009946	1273.61	47.535	0.30016	47.535	47.421	47.721	0					42	11	6	0	0	0	0.0041261	1	11728	11728		113.23	110.76	1	23922000			98793	1740	6943	7649	120828	120828					-0.00577554
SEEELAAEKEQESLGGPPVSGGEASTEVATICGAVEAK	38	Unmodified	_SEEELAAEKEQESLGGPPVSGGEASTEVATICGAVEAK_					0	0	0	1	KAG6611385.1;KAJ8535183.1;KAG6611386.1	KAG6611385.1	KAG6611385.1	MULTI-MSMS	20240119_LeannVinson_GelDigests_C1-3-1	2	C1-3-1	955.4609985351562	4	954.955	3815.79	4.5375	0.0043331	0.053017	5.0629e-05	4.5905	0.0043837	955.457	50.183	0.22983	50.183	50.08	50.309	0					16	8	3	0	0	0	0.013815	1	11200	11200		30.546	30.123	1	12133000			98794	1740	6943	7649	120829	120829					-0.00577554
SEEELAAEKEQESLGGPPVSGGEASTEVATICGAVEAK	38	Unmodified	_SEEELAAEKEQESLGGPPVSGGEASTEVATICGAVEAK_					0	0	0	1	KAG6611385.1;KAJ8535183.1;KAG6611386.1	KAG6611385.1	KAG6611385.1	MULTI-MSMS	20240119_LeannVinson_GelDigests_C12-2-1	4	C12-2-1	955.4637451171875	4	954.955	3815.79	8.8182	0.0084209	-1.0238	-0.00097767	7.7944	0.0074433	955.454	49.399	0.36869	49.399	49.168	49.536	0					48	12	6	0	0	0	0.019644	1	10188	10188		28.603	28.433	1	5111500			98795	1740	6943	7649	120830	120830					-0.00577554
SEEELAAEKEQESLGGPPVSGGEASTEVATICGAVEAK	38	Unmodified	_SEEELAAEKEQESLGGPPVSGGEASTEVATICGAVEAK_					0	0	0	1	KAG6611385.1;KAJ8535183.1;KAG6611386.1	KAG6611385.1	KAG6611385.1	MULTI-MSMS	20240119_LeannVinson_GelDigests_C12-2-1	4	C12-2-1	1273.28173828125	3	1272.94	3815.79	9.0004	0.011457	-1.1932	-0.0015189	7.8072	0.009938	1273.27	49.412	0.25496	49.412	49.281	49.536	0					37	8	6	0	0	0	0.028825	1	10201	10201		37.732	37.689	1	2232800			98796	1740	6943	7649	120831	120831					-0.00577554
SEEELAAEKEQESLGGPPVSGGEASTEVATICGAVEAK	38	Unmodified	_SEEELAAEKEQESLGGPPVSGGEASTEVATICGAVEAK_					0	0	0	1	KAG6611385.1;KAJ8535183.1;KAG6611386.1	KAG6611385.1	KAG6611385.1	MULTI-MSMS	20240119_LeannVinson_GelDigests_C24-1-2	5	C24-1-2	1273.617065429688	3	1272.94	3815.79	8.2301	0.010476	-0.11288	-0.00014369	8.1172	0.010333	1273.61	49.25	0.30991	49.25	49.124	49.434	0					44	10	7	0	0	0	0.0043109	1	11041	11041		75.804	74.422	1	4300000			98797	1740	6943	7649	120832	120832					-0.00577554
SEEELAAEKEQESLGGPPVSGGEASTEVATICGAVEAK	38	Unmodified	_SEEELAAEKEQESLGGPPVSGGEASTEVATICGAVEAK_					0	0	0	1	KAG6611385.1;KAJ8535183.1;KAG6611386.1	KAG6611385.1	KAG6611385.1	MULTI-MSMS	20240119_LeannVinson_GelDigests_C24-2-1	5	C24-2-1	955.4619750976562	4	954.955	3815.79	7.2594	0.0069324	0.29626	0.00028292	7.5557	0.0072153	955.455	49.26	0.41703	49.26	49.064	49.481	0					64	14	7	0	0	0	0.0016601	1	11935	11935		49.37	48.864	1	18776000			98798	1740	6943	7649	120833	120833					-0.00577554
SEEELAAEKEQESLGGPPVSGGEASTEVATICGAVEAK	38	Unmodified	_SEEELAAEKEQESLGGPPVSGGEASTEVATICGAVEAK_					0	0	0	1	KAG6611385.1;KAJ8535183.1;KAG6611386.1	KAG6611385.1	KAG6611385.1	MULTI-MSMS	20240119_LeannVinson_GelDigests_C24-2-1	5	C24-2-1	1273.615356445312	3	1272.94	3815.79	7.7769	0.0098995	0.053353	6.7914e-05	7.8303	0.0099675	1273.61	49.257	0.41713	49.257	49.092	49.509	0					70	14	7	0	0	0	0.00072132	1	11949	11949		151.24	147.6	1	12881000			98799	1740	6943	7649	120834	120834					-0.00577554
SEEELAAEKEQESLGGPPVSGGEASTEVATICGAVEAK	38	Unmodified	_SEEELAAEKEQESLGGPPVSGGEASTEVATICGAVEAK_					0	0	0	1	KAG6611385.1;KAJ8535183.1;KAG6611386.1	KAG6611385.1	KAG6611385.1	MULTI-MSMS	20240119_LeannVinson_GelDigests_C24-4-1	5	C24-4-1	1273.618286132812	3	1272.94	3815.79	10.109	0.012868	-1.2733	-0.0016209	8.8353	0.011247	1273.27	49.286	0.31158	49.286	49.134	49.446	0					45	10	6	0	0	0	0.012021	1	11195	11195		48.771	45.996	1	4159300			98800	1740	6943	7649	120835	120835					-0.00577554
SEEELAAEKEQESLGGPPVSGGEASTEVATICGAVEAK	38	Unmodified	_SEEELAAEKEQESLGGPPVSGGEASTEVATICGAVEAK_					0	0	0	1	KAG6611385.1;KAJ8535183.1;KAG6611386.1	KAG6611385.1	KAG6611385.1	MULTI-MSMS	20240119_LeannVinson_GelDigests_C6-1-2	3	C6-1-2	1273.614868164062	3	1272.94	3815.79	8.1442	0.010367	-0.66191	-0.00084257	7.4823	0.0095244	1273.61	49.689	0.28043	49.689	49.565	49.846	0					36	9	6	0	0	0	0.0052569	1	11907	11907		73.122	69.203	1	2217700			98801	1740	6943	7649	120836	120836					-0.00577554
SEEEPLAVRPLPFVLVDDDGGFR	23	Acetyl (Protein N-term)	_(Acetyl (Protein N-term))SEEEPLAVRPLPFVLVDDDGGFR_					1	0	0	1	KAG6608797.1;KAG6608798.1	KAG6608797.1	KAG6608797.1	MULTI-MSMS	20240119_LeannVinson_GelDigests_C1-6-2	2	C1-6-2	867.447265625	3	867.106	2598.3	8.5102	0.0073792	0.35519	0.00030799	8.8653	0.0076872	867.44	72.863	0.30917	72.863	72.722	73.031	0					25	10	3	0	0	0	0.0080078	1	20234	20234		45.962	45.22	1	945860			98802	1600	6944	7650	120837	120837					0.0613661
SEEEPLAVRPLPFVLVDDDGGFR	23	Acetyl (Protein N-term)	_(Acetyl (Protein N-term))SEEEPLAVRPLPFVLVDDDGGFR_					1	0	0	1	KAG6608797.1;KAG6608798.1	KAG6608797.1	KAG6608797.1	MULTI-MSMS	20240119_LeannVinson_GelDigests_C24-1-1	5	C24-1-1	867.4486694335938	3	867.106	2598.3	8.2377	0.007143	2.698	0.0023394	10.936	0.0094824	867.443	72.344	0.56607	72.344	72.058	72.624	0					59	19	4	0	0	0	0.0099506	1	19847	19847		44.001	43.028	1	2723600			98803	1600	6944	7650	120838	120838					0.0613661
SEEEPLAVRPLPFVLVDDDGGFR	23	Acetyl (Protein N-term)	_(Acetyl (Protein N-term))SEEEPLAVRPLPFVLVDDDGGFR_					1	0	0	1	KAG6608797.1;KAG6608798.1	KAG6608797.1	KAG6608797.1	MULTI-MSMS	20240119_LeannVinson_GelDigests_C24-1-2	5	C24-1-2	867.4474487304688	3	867.106	2598.3	8.0858	0.0070112	1.4483	0.0012558	9.534	0.008267	867.442	72.301	0.56306	72.301	71.948	72.511	0					40	19	3	0	0	0	0.0023983	1	20127	20127		67.22	66.381	1	2795700			98804	1600	6944	7650	120839	120839					0.0613661
SEEEPLAVRPLPFVLVDDDGGFR	23	Acetyl (Protein N-term)	_(Acetyl (Protein N-term))SEEEPLAVRPLPFVLVDDDGGFR_					1	0	0	1	KAG6608797.1;KAG6608798.1	KAG6608797.1	KAG6608797.1	MULTI-MSMS	20240119_LeannVinson_GelDigests_C24-2-1	5	C24-2-1	1300.669189453125	2	1300.16	2598.3	7.7346	0.010056	2.3481	0.0030528	10.083	0.013109	1300.66	72.294	0.25114	72.294	72.134	72.385	0					31	8	5	0	0	0	0.0023415	1	21071	21071		93.691	86.971	1	2089000			98805	1600	6944	7650	120840	120840					0.0613661
SEEEPLAVRPLPFVLVDDDGGFR	23	Acetyl (Protein N-term)	_(Acetyl (Protein N-term))SEEEPLAVRPLPFVLVDDDGGFR_					1	0	0	1	KAG6608797.1;KAG6608798.1	KAG6608797.1	KAG6608797.1	MULTI-MSMS	20240119_LeannVinson_GelDigests_C24-2-1	5	C24-2-1	867.4491577148438	3	867.106	2598.3	6.8754	0.0059617	1.4286	0.0012387	8.304	0.0072005	867.441	72.326	0.36224	72.326	72.106	72.468	0					39	12	4	0	0	0	0.0068906	1	21076	21076		47.09	44.633	1	2241400			98806	1600	6944	7650	120841	120841					0.0613661
SEEEPLAVRPLPFVLVDDDGGFR	23	Acetyl (Protein N-term)	_(Acetyl (Protein N-term))SEEEPLAVRPLPFVLVDDDGGFR_					1	0	0	1	KAG6608797.1;KAG6608798.1	KAG6608797.1	KAG6608797.1	MULTI-MSMS	20240119_LeannVinson_GelDigests_C24-2-2	5	C24-2-2	867.4511108398438	3	867.106	2598.3	8.1594	0.0070751	1.1752	0.001019	9.3346	0.0080941	867.441	72.309	0.36353	72.309	72.069	72.433	0					37	12	4	0	0	0	0.0024174	1	20744	20744		66.249	65.507	1	2085500			98807	1600	6944	7650	120842	120842					0.0613661
SEEEPLAVRPLPFVLVDDDGGFR	23	Acetyl (Protein N-term)	_(Acetyl (Protein N-term))SEEEPLAVRPLPFVLVDDDGGFR_					1	0	0	1	KAG6608797.1;KAG6608798.1	KAG6608797.1	KAG6608797.1	MULTI-MSMS	20240119_LeannVinson_GelDigests_C24-4-1	5	C24-4-1	867.4508666992188	3	867.106	2598.3	9.7312	0.008438	1.0836	0.00093961	10.815	0.0093776	867.44	72.395	0.5063	72.395	72.072	72.578	0					49	17	4	0	0	0	0.013299	1	20289	20289		40.621	39.765	1	2331500			98808	1600	6944	7650	120843	120843					0.0613661
SEEEPLAVRPLPFVLVDDDGGFR	23	Acetyl (Protein N-term)	_(Acetyl (Protein N-term))SEEEPLAVRPLPFVLVDDDGGFR_					1	0	0	1	KAG6608797.1;KAG6608798.1	KAG6608797.1	KAG6608797.1	MULTI-MSMS	20240119_LeannVinson_GelDigests_C24-4-2	5	C24-4-2	867.4520263671875	3	867.106	2598.3	8.739	0.0075776	1.9953	0.0017301	10.734	0.0093077	867.442	72.418	0.50905	72.418	72.106	72.615	0					46	17	4	0	0	0	0.013299	1	21326	21326		40.621	40.5	1	2237600			98809	1600	6944	7650	120844	120844					0.0613661
SEEEPLAVRPLPFVLVDDDGGFR	23	Acetyl (Protein N-term)	_(Acetyl (Protein N-term))SEEEPLAVRPLPFVLVDDDGGFR_					1	0	0	1	KAG6608797.1;KAG6608798.1	KAG6608797.1	KAG6608797.1	MULTI-MSMS	20240119_LeannVinson_GelDigests_C6-1-2	3	C6-1-2	867.445068359375	3	867.106	2598.3	6.4704	0.0056105	1.6239	0.0014081	8.0943	0.0070187	867.441	72.8	0.44727	72.8	72.51	72.957	0					40	15	4	0	0	0	0.0099506	1	21012	21012		44.001	43.08	1	3292800			98810	1600	6944	7650	120845	120845					0.0613661
SEEEPLAVRPLPFVLVDDDGGFR	23	Acetyl (Protein N-term)	_(Acetyl (Protein N-term))SEEEPLAVRPLPFVLVDDDGGFR_					1	0	0	1	KAG6608797.1;KAG6608798.1	KAG6608797.1	KAG6608797.1	MULTI-MSMS	20240119_LeannVinson_GelDigests_C6-4-1	3	C6-4-1	867.44482421875	3	867.106	2598.3	6.8102	0.0059052	-0.23144	-0.00020068	6.5788	0.0057045	867.439	72.747	0.44941	72.747	72.563	73.012	0					36	15	4	0	0	0	0.0027998	1	21115	21115		61.4	60.109	1	4508200			98811	1600	6944	7650	120846	120846					0.0613661
SEFGLAFLPSTMLLLNR	17	Unmodified	_SEFGLAFLPSTMLLLNR_					0	0	0	0	KAG6615939.1;KAI9980212.1;XP_009538269.1;G5ADX0;EGZ06372.1;XP_002899778.1;EEY60832.1;XP_009538270.1;KAI9979708.1;EGZ06373.1;G5ADX1;KAI9985404.1;D0NMB1;KAJ8576165.1	KAG6615939.1	KAG6615939.1	MULTI-MSMS	20240119_LeannVinson_GelDigests_P6-1-1	7	P6-1-1	955.5297241210938	2	955.016	1908.02	11.117	0.010617	-0.010012	-9.5612e-06	11.107	0.010607	955.517	73.662	0.41895	73.662	73.498	73.917	0					43	14	4	0	0	0	0.0048031	1	22792	22792		100.94	0	1	3503600			98812	1969	6945	7651	120847	120847					0.100217
SEFGLAFLPSTMLLLNR	17	Unmodified	_SEFGLAFLPSTMLLLNR_					0	0	0	0	KAG6615939.1;KAI9980212.1;XP_009538269.1;G5ADX0;EGZ06372.1;XP_002899778.1;EEY60832.1;XP_009538270.1;KAI9979708.1;EGZ06373.1;G5ADX1;KAI9985404.1;D0NMB1;KAJ8576165.1	KAG6615939.1	KAG6615939.1	MULTI-MSMS	20240119_LeannVinson_GelDigests_P6-2-1	7	P6-2-1	955.5253295898438	2	955.016	1908.02	7.0459	0.006729	0.67378	0.00064347	7.7197	0.0073724	955.517	73.622	0.33349	73.622	73.448	73.781	0					39	11	5	0	0	0	0.0092654	1	20509	20509		89.193	0	1	2954800			98813	1969	6945	7651	120848	120848					0.100217
SEFGLAFLPSTMLLLNR	17	Unmodified	_SEFGLAFLPSTMLLLNR_					0	0	0	0	KAG6615939.1;KAI9980212.1;XP_009538269.1;G5ADX0;EGZ06372.1;XP_002899778.1;EEY60832.1;XP_009538270.1;KAI9979708.1;EGZ06373.1;G5ADX1;KAI9985404.1;D0NMB1;KAJ8576165.1	KAG6615939.1	KAG6615939.1	MULTI-MSMS	20240119_LeannVinson_GelDigests_P6-2-2	7	P6-2-2	955.5242919921875	2	955.016	1908.02	7.4769	0.0071405	0.026793	2.5587e-05	7.5037	0.0071661	955.517	73.576	0.44774	73.576	73.453	73.901	0					48	15	5	0	0	0	0.0072645	1	20763	20763		92.969	0	1	2945200			98814	1969	6945	7651	120849	120849					0.100217
SEGAVLAPGDCIATMELDDPSCVK	24	Unmodified	_SEGAVLAPGDCIATMELDDPSCVK_					0	0	0	0	A0A9W6WS51;GMF14655.1;A0A8T1WQ85;KAG7395615.1;KAG3028296.1;KAG6614154.1;A0A6A4G8Z3;A0A6A3NQ06;KAE9051818.1;KAE9047525.1;KAE9358009.1;G5A3T5;XP_009534296.1;EGZ09435.1;A0A6G0PDK3;A0A6A3UDF3;GMF28681.1;A0A9W6X3K1;KAE9149566.1;KAE9243323.1;KAE9244055.1;A0A6A4A0W4;A0A6A3YPB7;A0A6G0RJ83;KAE9123303.1;KAE9222672.1;KAE9318510.1;KAE9334024.1;KAE8877215.1;A0A6A3FL59;A0A6A3LTI6;KAE9128450.1;KAE8944730.1;KAE9318509.1;KAE9019143.1;KAE9222674.1;KAF4134889.1;XP_002997355.1;KAG6970278.1;A0A8S9U6M4;KAI9983815.1;A0A833W5Y1;EEY68805.1;D0NZ18;A0A8J5J2P7;KAF4031233.1;KAG3087645.1;KAG2984419.1;KAG2760398.1;A0A8T0ZSJ8;KAG2825933.1;KAG2812265.1;KAG3028297.1;KAG2926265.1;KAG3190002.1;KAG2950108.1;KAG3022110.1;A0A329SQK0;KAG3098238.1;KAG3186078.1;KAG3227572.1;KAG4048369.1;KAG4239292.1;KAG6958439.1;A0A833W3L2;KAF4041074.1;RAW39167.1;KAG2865670.1;A0A8T1DJL7;POM61923.1;KAG3153722.1;KAG3109908.1;KAG3244304.1;KAG2939911.1;A0A2P4X8P1;W2XGI5;XP_008902712.1;W2H9P1;ETL97775.1;KUF90393.1;ETP49030.1;W2ZPS7;ETP21089.1;ETO80042.1;A0A081AMD1;ETK91206.1;A0A0W8CQT3;ETL44605.1;KUF86608.1;ETN11769.1;OWZ23697.1;A0A225X2X5;W2QH02;KAK1940129.1;A0A8T1WCA4;KAG7389683.1;KAF1793884.1;H3GWA7;KAH7499407.1;KAH7467415.1;ETM50964.1;W2NTH7;KAG3227571.1;A0A8T1ITR3;RLN62067.1;A0A3F2RQ28;A0A3R7HHJ3;RLN51837.1;RLN83634.1;KAG2524080.1;V9FIP0;A0A3R7GSU8;KAF4320752.1;A0A8J4W7I1;RLN37492.1;KAG2525847.1;A0A8T0LY02;ETI51345.1	A0A9W6WS51;KAG6614154.1	KAG6614154.1	MULTI-MSMS	20240119_LeannVinson_GelDigests_C24-2-1	5	C24-2-1	1268.584106445312	2	1268.07	2534.13	6.5798	0.0083436	-1.6186	-0.0020525	4.9612	0.0062912	1268.57	54.451	0.19456	54.451	54.326	54.52	0					23	6	4	0	0	0	0.0018025	1	14023	14023		67.007	50.796	1	2371200			98815	1878;874	6946	7652	120850	120850					-0.071826
SEGLGVASLHMFLDGSFSAQPK	22	Unmodified	_SEGLGVASLHMFLDGSFSAQPK_					0	0	0	0	KAG6613139.1	KAG6613139.1	KAG6613139.1	MULTI-MSMS	20230811_LVinson_P6-4-1	7	P6-4-1	760.3787231445312	3	760.044	2277.11	3.7005	0.0028126	-2.4624	-0.0018716	1.2381	0.00094101	760.377	59.015	0.27599	59.015	58.859	59.135	0					32	11	4	0	0	0	0.0041111	1	15148	15148		39.734	39.229	1	22638000			98816	1821	6947	7653	120851	120851					0.0224972
SEGLGVASLHMFLDGSFSAQPK	22	Oxidation (M)	_SEGLGVASLHM(Oxidation (M))FLDGSFSAQPK_	SEGLGVASLHM(1)FLDGSFSAQPK		SEGLGVASLHM(68)FLDGSFSAQPK		0	1	0	0	KAG6613139.1	KAG6613139.1	KAG6613139.1	MULTI-MSMS	20240307_LeannVinson_GelDigests_CO_1-1	1	C0-2-1	765.7173461914062	3	765.376	2293.1	8.7727	0.0067144	0.38679	0.00029604	9.1595	0.0070105	765.71	54.386	0.44138	54.386	54.128	54.57	0					42	14	4	0	0	0	0.00066412	1	12194	12194		68.166	61.474	1	1698000			98817	1821	6947	7654	120852	120852	960				0.0100541
SEGLGVASLHMFLDGSFSAQPK	22	Oxidation (M)	_SEGLGVASLHM(Oxidation (M))FLDGSFSAQPK_	SEGLGVASLHM(1)FLDGSFSAQPK		SEGLGVASLHM(73)FLDGSFSAQPK		0	1	0	0	KAG6613139.1	KAG6613139.1	KAG6613139.1	MULTI-MSMS	20240307_LeannVinson_GelDigests_CO_1-2	1	C0-2-2	765.718017578125	3	765.376	2293.1	10.825	0.0082853	-0.48771	-0.00037328	10.337	0.007912	765.375	54.199	0.55737	54.199	53.95	54.508	0					58	18	5	0	0	0	0.0006116	1	11417	11417		73.466	71.143	1	4102000			98818	1821	6947	7654	120853	120853	960				0.0100541
SEGVIPLEQFYNEAGELTIK	20	Unmodified	_SEGVIPLEQFYNEAGELTIK_					0	0	0	0	QHF29756.1	QHF29756.1	QHF29756.1	MULTI-MSMS	20240307_LeannVinson_GelDigests_CO_1-1	1	C0-2-1	1119.585571289062	2	1119.07	2236.13	7.9284	0.0088724	1.2918	0.0014456	9.2201	0.010318	1119.58	64.086	0.52632	64.086	63.887	64.414	0					42	17	4	0	0	0	0.0014581	1	15812	15812		130.73	109.06	1	3282700			98819	2473	6948	7655	120854	120854					0.0577112
SEGVIPLEQFYNEAGELTIK	20	Unmodified	_SEGVIPLEQFYNEAGELTIK_					0	0	0	0	QHF29756.1	QHF29756.1	QHF29756.1	MULTI-MSMS	20240307_LeannVinson_GelDigests_CO_1-2	1	C0-2-2	1119.582153320312	2	1119.07	2236.13	9.0446	0.010122	0.6936	0.00077619	9.7382	0.010898	1119.57	63.911	0.37987	63.911	63.708	64.088	0					32	12	4	0	0	0	0.0014429	1	15063	15063		139.64	120.78	1	5128800			98820	2473	6948	7655	120855	120855					0.0577112
SEGVLAGVPFFTEVFR	16	Unmodified	_SEGVLAGVPFFTEVFR_					0	0	0	0	RLN92354.1;KAI9990082.1;W2YLN4;W2WB61;W2PRG2;W2MNK0;W2G763;V9EFI6;KAF4041191.1;RAW24554.1;KAG7377161.1;XP_009539672.1;KAG6973762.1;KAG6971113.1;KAG4249065.1;KAG4059970.1;KAG3249174.1;KUG01487.1;KAF1787693.1;XP_002895731.1;KAF4130299.1;KAG3211485.1;KAG2933163.1;KAG3196194.1;KAG3180671.1;A0A080ZJ56;KAG3115104.1;KAG3094599.1;KAG3076103.1;KAG3030833.1;KAG3030499.1;KAG2990099.1;KAG3167199.1;KAG2949587.1;KAG2919041.1;KAG2861923.1;KAG2836249.1;KAG2833816.1;KAG2759826.1;KAF4143069.1;XP_008911352.1;ETL31545.1;ETL84784.1;ETM37942.1;KAE9337561.1;G5AI01;KAE9305553.1;KAE9230159.1;KAE9224023.1;KAE9205548.1;KAE9142313.1;KAE9113274.1;KUF92570.1;KAE9338937.1;KAE9045362.1;KAE9026462.1;KAE9004757.1;KAE8936289.1;KAE8884363.1;KAE9109007.1;A0A8T1V814;KAG1686988.1;KAG6613762.1;A0A6A3KG36;ETO66667.1;ETN03236.1;ETP07795.1;ETP35826.1;EEY55072.1;D0P1T9;ETK78115.1;A0A8S9UVN2;A0A833SHJ7;A0A329RIU9;A0A0W8DYK0;A0A8J5ITH9;ETI37909.1;RLN55030.1;A0A6G0RNB0;EGZ04830.1;A0A6A4FC24;A0A6A3Z8F4;A0A6A3M4P5;KAK1928613.1	RLN92354.1	RLN92354.1	MULTI-MSMS	20230811_LVinson_P1-4-2	6	P1-4-2	878.4652709960938	2	877.959	1753.9	3.5438	0.0031113	-1.7713	-0.0015552	1.7725	0.0015561	878.459	72.001	0.55451	72.001	71.791	72.346	0					77	19	6	0	0	0	0.0039429	1	20992	20992		113.93	92.69	1	42781000			98821	87	6949	7656	120856	120856					0.0571256
SEGVLAGVPFFTEVFR	16	Unmodified	_SEGVLAGVPFFTEVFR_					0	0	0	0	RLN92354.1;KAI9990082.1;W2YLN4;W2WB61;W2PRG2;W2MNK0;W2G763;V9EFI6;KAF4041191.1;RAW24554.1;KAG7377161.1;XP_009539672.1;KAG6973762.1;KAG6971113.1;KAG4249065.1;KAG4059970.1;KAG3249174.1;KUG01487.1;KAF1787693.1;XP_002895731.1;KAF4130299.1;KAG3211485.1;KAG2933163.1;KAG3196194.1;KAG3180671.1;A0A080ZJ56;KAG3115104.1;KAG3094599.1;KAG3076103.1;KAG3030833.1;KAG3030499.1;KAG2990099.1;KAG3167199.1;KAG2949587.1;KAG2919041.1;KAG2861923.1;KAG2836249.1;KAG2833816.1;KAG2759826.1;KAF4143069.1;XP_008911352.1;ETL31545.1;ETL84784.1;ETM37942.1;KAE9337561.1;G5AI01;KAE9305553.1;KAE9230159.1;KAE9224023.1;KAE9205548.1;KAE9142313.1;KAE9113274.1;KUF92570.1;KAE9338937.1;KAE9045362.1;KAE9026462.1;KAE9004757.1;KAE8936289.1;KAE8884363.1;KAE9109007.1;A0A8T1V814;KAG1686988.1;KAG6613762.1;A0A6A3KG36;ETO66667.1;ETN03236.1;ETP07795.1;ETP35826.1;EEY55072.1;D0P1T9;ETK78115.1;A0A8S9UVN2;A0A833SHJ7;A0A329RIU9;A0A0W8DYK0;A0A8J5ITH9;ETI37909.1;RLN55030.1;A0A6G0RNB0;EGZ04830.1;A0A6A4FC24;A0A6A3Z8F4;A0A6A3M4P5;KAK1928613.1	RLN92354.1	RLN92354.1	MULTI-MSMS	20230811_LVinson_P24-3-2	9	P24-3-2	878.4669799804688	2	877.959	1753.9	8.3622	0.0073417	-3.0893	-0.0027123	5.2729	0.0046294	878.458	71.816	0.41984	71.816	71.538	71.958	0					56	14	5	0	0	0	0.0049442	1	21596	21596		105.38	87.521	1	3478000			98822	87	6949	7656	120857	120857					0.0571256
SEGVLAGVPFFTEVFR	16	Unmodified	_SEGVLAGVPFFTEVFR_					0	0	0	0	RLN92354.1;KAI9990082.1;W2YLN4;W2WB61;W2PRG2;W2MNK0;W2G763;V9EFI6;KAF4041191.1;RAW24554.1;KAG7377161.1;XP_009539672.1;KAG6973762.1;KAG6971113.1;KAG4249065.1;KAG4059970.1;KAG3249174.1;KUG01487.1;KAF1787693.1;XP_002895731.1;KAF4130299.1;KAG3211485.1;KAG2933163.1;KAG3196194.1;KAG3180671.1;A0A080ZJ56;KAG3115104.1;KAG3094599.1;KAG3076103.1;KAG3030833.1;KAG3030499.1;KAG2990099.1;KAG3167199.1;KAG2949587.1;KAG2919041.1;KAG2861923.1;KAG2836249.1;KAG2833816.1;KAG2759826.1;KAF4143069.1;XP_008911352.1;ETL31545.1;ETL84784.1;ETM37942.1;KAE9337561.1;G5AI01;KAE9305553.1;KAE9230159.1;KAE9224023.1;KAE9205548.1;KAE9142313.1;KAE9113274.1;KUF92570.1;KAE9338937.1;KAE9045362.1;KAE9026462.1;KAE9004757.1;KAE8936289.1;KAE8884363.1;KAE9109007.1;A0A8T1V814;KAG1686988.1;KAG6613762.1;A0A6A3KG36;ETO66667.1;ETN03236.1;ETP07795.1;ETP35826.1;EEY55072.1;D0P1T9;ETK78115.1;A0A8S9UVN2;A0A833SHJ7;A0A329RIU9;A0A0W8DYK0;A0A8J5ITH9;ETI37909.1;RLN55030.1;A0A6G0RNB0;EGZ04830.1;A0A6A4FC24;A0A6A3Z8F4;A0A6A3M4P5;KAK1928613.1	RLN92354.1	RLN92354.1	MULTI-MSMS	20230811_LVinson_P6-4-1	7	P6-4-1	878.4634399414062	2	877.959	1753.9	6.7004	0.0058827	-3.6303	-0.0031872	3.0702	0.0026955	878.456	71.97	0.73165	71.97	71.707	72.439	0					69	25	5	0	0	0	0.0022328	1	20629	20629		148.92	127.12	1	4159300			98823	87	6949	7656	120858	120858					0.0571256
SEGVLAGVPFFTEVFR	16	Unmodified	_SEGVLAGVPFFTEVFR_					0	0	0	0	RLN92354.1;KAI9990082.1;W2YLN4;W2WB61;W2PRG2;W2MNK0;W2G763;V9EFI6;KAF4041191.1;RAW24554.1;KAG7377161.1;XP_009539672.1;KAG6973762.1;KAG6971113.1;KAG4249065.1;KAG4059970.1;KAG3249174.1;KUG01487.1;KAF1787693.1;XP_002895731.1;KAF4130299.1;KAG3211485.1;KAG2933163.1;KAG3196194.1;KAG3180671.1;A0A080ZJ56;KAG3115104.1;KAG3094599.1;KAG3076103.1;KAG3030833.1;KAG3030499.1;KAG2990099.1;KAG3167199.1;KAG2949587.1;KAG2919041.1;KAG2861923.1;KAG2836249.1;KAG2833816.1;KAG2759826.1;KAF4143069.1;XP_008911352.1;ETL31545.1;ETL84784.1;ETM37942.1;KAE9337561.1;G5AI01;KAE9305553.1;KAE9230159.1;KAE9224023.1;KAE9205548.1;KAE9142313.1;KAE9113274.1;KUF92570.1;KAE9338937.1;KAE9045362.1;KAE9026462.1;KAE9004757.1;KAE8936289.1;KAE8884363.1;KAE9109007.1;A0A8T1V814;KAG1686988.1;KAG6613762.1;A0A6A3KG36;ETO66667.1;ETN03236.1;ETP07795.1;ETP35826.1;EEY55072.1;D0P1T9;ETK78115.1;A0A8S9UVN2;A0A833SHJ7;A0A329RIU9;A0A0W8DYK0;A0A8J5ITH9;ETI37909.1;RLN55030.1;A0A6G0RNB0;EGZ04830.1;A0A6A4FC24;A0A6A3Z8F4;A0A6A3M4P5;KAK1928613.1	RLN92354.1	RLN92354.1	MULTI-MSMS	20240119_LeannVinson_GelDigests_P1-3-1	6	P1-3-1	877.9689331054688	2	877.959	1753.9	11.097	0.0097429	-3.3362	-0.0029291	7.761	0.0068139	878.456	70.325	0.67957	70.325	70.001	70.68	0					46	23	3	0	0	0	0.0027196	1	19756	19756		135.73	115.74	1	2735600			98824	87	6949	7656	120859	120859					0.0571256
SEGVLAGVPFFTEVFR	16	Unmodified	_SEGVLAGVPFFTEVFR_					0	0	0	0	RLN92354.1;KAI9990082.1;W2YLN4;W2WB61;W2PRG2;W2MNK0;W2G763;V9EFI6;KAF4041191.1;RAW24554.1;KAG7377161.1;XP_009539672.1;KAG6973762.1;KAG6971113.1;KAG4249065.1;KAG4059970.1;KAG3249174.1;KUG01487.1;KAF1787693.1;XP_002895731.1;KAF4130299.1;KAG3211485.1;KAG2933163.1;KAG3196194.1;KAG3180671.1;A0A080ZJ56;KAG3115104.1;KAG3094599.1;KAG3076103.1;KAG3030833.1;KAG3030499.1;KAG2990099.1;KAG3167199.1;KAG2949587.1;KAG2919041.1;KAG2861923.1;KAG2836249.1;KAG2833816.1;KAG2759826.1;KAF4143069.1;XP_008911352.1;ETL31545.1;ETL84784.1;ETM37942.1;KAE9337561.1;G5AI01;KAE9305553.1;KAE9230159.1;KAE9224023.1;KAE9205548.1;KAE9142313.1;KAE9113274.1;KUF92570.1;KAE9338937.1;KAE9045362.1;KAE9026462.1;KAE9004757.1;KAE8936289.1;KAE8884363.1;KAE9109007.1;A0A8T1V814;KAG1686988.1;KAG6613762.1;A0A6A3KG36;ETO66667.1;ETN03236.1;ETP07795.1;ETP35826.1;EEY55072.1;D0P1T9;ETK78115.1;A0A8S9UVN2;A0A833SHJ7;A0A329RIU9;A0A0W8DYK0;A0A8J5ITH9;ETI37909.1;RLN55030.1;A0A6G0RNB0;EGZ04830.1;A0A6A4FC24;A0A6A3Z8F4;A0A6A3M4P5;KAK1928613.1	RLN92354.1	RLN92354.1	MULTI-MSMS	20240119_LeannVinson_GelDigests_P1-3-2	6	P1-3-2	878.4689331054688	2	877.959	1753.9	11.763	0.010327	-2.5705	-0.0022568	9.1921	0.0080703	878.457	70.284	0.67797	70.284	69.958	70.636	0					79	23	5	0	0	0	0.0021319	1	20191	20191		154.88	129.44	1	7520300			98825	87	6949	7656	120860	120860					0.0571256
SEGVLAGVPFFTEVFR	16	Unmodified	_SEGVLAGVPFFTEVFR_					0	0	0	0	RLN92354.1;KAI9990082.1;W2YLN4;W2WB61;W2PRG2;W2MNK0;W2G763;V9EFI6;KAF4041191.1;RAW24554.1;KAG7377161.1;XP_009539672.1;KAG6973762.1;KAG6971113.1;KAG4249065.1;KAG4059970.1;KAG3249174.1;KUG01487.1;KAF1787693.1;XP_002895731.1;KAF4130299.1;KAG3211485.1;KAG2933163.1;KAG3196194.1;KAG3180671.1;A0A080ZJ56;KAG3115104.1;KAG3094599.1;KAG3076103.1;KAG3030833.1;KAG3030499.1;KAG2990099.1;KAG3167199.1;KAG2949587.1;KAG2919041.1;KAG2861923.1;KAG2836249.1;KAG2833816.1;KAG2759826.1;KAF4143069.1;XP_008911352.1;ETL31545.1;ETL84784.1;ETM37942.1;KAE9337561.1;G5AI01;KAE9305553.1;KAE9230159.1;KAE9224023.1;KAE9205548.1;KAE9142313.1;KAE9113274.1;KUF92570.1;KAE9338937.1;KAE9045362.1;KAE9026462.1;KAE9004757.1;KAE8936289.1;KAE8884363.1;KAE9109007.1;A0A8T1V814;KAG1686988.1;KAG6613762.1;A0A6A3KG36;ETO66667.1;ETN03236.1;ETP07795.1;ETP35826.1;EEY55072.1;D0P1T9;ETK78115.1;A0A8S9UVN2;A0A833SHJ7;A0A329RIU9;A0A0W8DYK0;A0A8J5ITH9;ETI37909.1;RLN55030.1;A0A6G0RNB0;EGZ04830.1;A0A6A4FC24;A0A6A3Z8F4;A0A6A3M4P5;KAK1928613.1	RLN92354.1	RLN92354.1	MULTI-MSMS	20240119_LeannVinson_GelDigests_P24-1-1	9	P24-2-1	878.4666137695312	2	877.959	1753.9	7.7777	0.0068285	-1.3559	-0.0011904	6.4218	0.0056381	878.458	70.113	0.73425	70.113	69.82	70.554	0					44	25	3	0	0	0	0.0027196	1	20363	20363		135.73	114.48	1	5313300			98826	87	6949	7656	120861	120861					0.0571256
SEGVLAGVPFFTEVFR	16	Unmodified	_SEGVLAGVPFFTEVFR_					0	0	0	0	RLN92354.1;KAI9990082.1;W2YLN4;W2WB61;W2PRG2;W2MNK0;W2G763;V9EFI6;KAF4041191.1;RAW24554.1;KAG7377161.1;XP_009539672.1;KAG6973762.1;KAG6971113.1;KAG4249065.1;KAG4059970.1;KAG3249174.1;KUG01487.1;KAF1787693.1;XP_002895731.1;KAF4130299.1;KAG3211485.1;KAG2933163.1;KAG3196194.1;KAG3180671.1;A0A080ZJ56;KAG3115104.1;KAG3094599.1;KAG3076103.1;KAG3030833.1;KAG3030499.1;KAG2990099.1;KAG3167199.1;KAG2949587.1;KAG2919041.1;KAG2861923.1;KAG2836249.1;KAG2833816.1;KAG2759826.1;KAF4143069.1;XP_008911352.1;ETL31545.1;ETL84784.1;ETM37942.1;KAE9337561.1;G5AI01;KAE9305553.1;KAE9230159.1;KAE9224023.1;KAE9205548.1;KAE9142313.1;KAE9113274.1;KUF92570.1;KAE9338937.1;KAE9045362.1;KAE9026462.1;KAE9004757.1;KAE8936289.1;KAE8884363.1;KAE9109007.1;A0A8T1V814;KAG1686988.1;KAG6613762.1;A0A6A3KG36;ETO66667.1;ETN03236.1;ETP07795.1;ETP35826.1;EEY55072.1;D0P1T9;ETK78115.1;A0A8S9UVN2;A0A833SHJ7;A0A329RIU9;A0A0W8DYK0;A0A8J5ITH9;ETI37909.1;RLN55030.1;A0A6G0RNB0;EGZ04830.1;A0A6A4FC24;A0A6A3Z8F4;A0A6A3M4P5;KAK1928613.1	RLN92354.1	RLN92354.1	MULTI-MSMS	20240119_LeannVinson_GelDigests_P6-1-1	7	P6-1-1	878.4694213867188	2	877.959	1753.9	9.5971	0.0084259	-0.61323	-0.00053839	8.9839	0.0078875	878.461	70.254	0.67724	70.254	70.011	70.689	0					93	23	5	0	0	0	0.0038413	1	21427	21427		113.01	94.288	1	13390000			98827	87	6949	7656	120862	120862					0.0571256
SEGVLAGVPFFTEVFR	16	Unmodified	_SEGVLAGVPFFTEVFR_					0	0	0	0	RLN92354.1;KAI9990082.1;W2YLN4;W2WB61;W2PRG2;W2MNK0;W2G763;V9EFI6;KAF4041191.1;RAW24554.1;KAG7377161.1;XP_009539672.1;KAG6973762.1;KAG6971113.1;KAG4249065.1;KAG4059970.1;KAG3249174.1;KUG01487.1;KAF1787693.1;XP_002895731.1;KAF4130299.1;KAG3211485.1;KAG2933163.1;KAG3196194.1;KAG3180671.1;A0A080ZJ56;KAG3115104.1;KAG3094599.1;KAG3076103.1;KAG3030833.1;KAG3030499.1;KAG2990099.1;KAG3167199.1;KAG2949587.1;KAG2919041.1;KAG2861923.1;KAG2836249.1;KAG2833816.1;KAG2759826.1;KAF4143069.1;XP_008911352.1;ETL31545.1;ETL84784.1;ETM37942.1;KAE9337561.1;G5AI01;KAE9305553.1;KAE9230159.1;KAE9224023.1;KAE9205548.1;KAE9142313.1;KAE9113274.1;KUF92570.1;KAE9338937.1;KAE9045362.1;KAE9026462.1;KAE9004757.1;KAE8936289.1;KAE8884363.1;KAE9109007.1;A0A8T1V814;KAG1686988.1;KAG6613762.1;A0A6A3KG36;ETO66667.1;ETN03236.1;ETP07795.1;ETP35826.1;EEY55072.1;D0P1T9;ETK78115.1;A0A8S9UVN2;A0A833SHJ7;A0A329RIU9;A0A0W8DYK0;A0A8J5ITH9;ETI37909.1;RLN55030.1;A0A6G0RNB0;EGZ04830.1;A0A6A4FC24;A0A6A3Z8F4;A0A6A3M4P5;KAK1928613.1	RLN92354.1	RLN92354.1	MULTI-MSMS	20240119_LeannVinson_GelDigests_P6-2-1	7	P6-2-1	878.4672241210938	2	877.959	1753.9	6.6792	0.005864	-0.43936	-0.00038574	6.2398	0.0054783	877.959	70.143	0.5583	70.143	69.924	70.482	0					90	19	6	0	0	0	0.0038413	1	19143	19143		113.01	94.288	1	11467000			98828	87	6949	7656	120863	120863					0.0571256
SEGVLAGVPFFTEVFR	16	Unmodified	_SEGVLAGVPFFTEVFR_					0	0	0	0	RLN92354.1;KAI9990082.1;W2YLN4;W2WB61;W2PRG2;W2MNK0;W2G763;V9EFI6;KAF4041191.1;RAW24554.1;KAG7377161.1;XP_009539672.1;KAG6973762.1;KAG6971113.1;KAG4249065.1;KAG4059970.1;KAG3249174.1;KUG01487.1;KAF1787693.1;XP_002895731.1;KAF4130299.1;KAG3211485.1;KAG2933163.1;KAG3196194.1;KAG3180671.1;A0A080ZJ56;KAG3115104.1;KAG3094599.1;KAG3076103.1;KAG3030833.1;KAG3030499.1;KAG2990099.1;KAG3167199.1;KAG2949587.1;KAG2919041.1;KAG2861923.1;KAG2836249.1;KAG2833816.1;KAG2759826.1;KAF4143069.1;XP_008911352.1;ETL31545.1;ETL84784.1;ETM37942.1;KAE9337561.1;G5AI01;KAE9305553.1;KAE9230159.1;KAE9224023.1;KAE9205548.1;KAE9142313.1;KAE9113274.1;KUF92570.1;KAE9338937.1;KAE9045362.1;KAE9026462.1;KAE9004757.1;KAE8936289.1;KAE8884363.1;KAE9109007.1;A0A8T1V814;KAG1686988.1;KAG6613762.1;A0A6A3KG36;ETO66667.1;ETN03236.1;ETP07795.1;ETP35826.1;EEY55072.1;D0P1T9;ETK78115.1;A0A8S9UVN2;A0A833SHJ7;A0A329RIU9;A0A0W8DYK0;A0A8J5ITH9;ETI37909.1;RLN55030.1;A0A6G0RNB0;EGZ04830.1;A0A6A4FC24;A0A6A3Z8F4;A0A6A3M4P5;KAK1928613.1	RLN92354.1	RLN92354.1	MULTI-MSMS	20240119_LeannVinson_GelDigests_P6-2-2	7	P6-2-2	877.9662475585938	2	877.959	1753.9	6.8576	0.0060207	-0.73454	-0.0006449	6.1231	0.0053758	878.461	70.151	0.59264	70.151	69.951	70.543	0					82	20	5	0	0	0	0.0031584	2	19441	19404;19441		126.59	106.6	1	7070300			98829	87	6949	7656	120864;120865	120865					0.0571256
SEGVLAGVPFFTEVFR	16	Unmodified	_SEGVLAGVPFFTEVFR_					0	0	0	0	RLN92354.1;KAI9990082.1;W2YLN4;W2WB61;W2PRG2;W2MNK0;W2G763;V9EFI6;KAF4041191.1;RAW24554.1;KAG7377161.1;XP_009539672.1;KAG6973762.1;KAG6971113.1;KAG4249065.1;KAG4059970.1;KAG3249174.1;KUG01487.1;KAF1787693.1;XP_002895731.1;KAF4130299.1;KAG3211485.1;KAG2933163.1;KAG3196194.1;KAG3180671.1;A0A080ZJ56;KAG3115104.1;KAG3094599.1;KAG3076103.1;KAG3030833.1;KAG3030499.1;KAG2990099.1;KAG3167199.1;KAG2949587.1;KAG2919041.1;KAG2861923.1;KAG2836249.1;KAG2833816.1;KAG2759826.1;KAF4143069.1;XP_008911352.1;ETL31545.1;ETL84784.1;ETM37942.1;KAE9337561.1;G5AI01;KAE9305553.1;KAE9230159.1;KAE9224023.1;KAE9205548.1;KAE9142313.1;KAE9113274.1;KUF92570.1;KAE9338937.1;KAE9045362.1;KAE9026462.1;KAE9004757.1;KAE8936289.1;KAE8884363.1;KAE9109007.1;A0A8T1V814;KAG1686988.1;KAG6613762.1;A0A6A3KG36;ETO66667.1;ETN03236.1;ETP07795.1;ETP35826.1;EEY55072.1;D0P1T9;ETK78115.1;A0A8S9UVN2;A0A833SHJ7;A0A329RIU9;A0A0W8DYK0;A0A8J5ITH9;ETI37909.1;RLN55030.1;A0A6G0RNB0;EGZ04830.1;A0A6A4FC24;A0A6A3Z8F4;A0A6A3M4P5;KAK1928613.1	RLN92354.1	RLN92354.1	MULTI-MSMS	20230516_LVinson_C0-1-R1	1	C0-1-1	878.459716796875	2	877.959	1753.9	4.4329	0.0038919	-2.3983	-0.0021056	2.0346	0.0017863	878.457	70.088	0.78267	70.088	69.721	70.504	0					70	27	3	0	0	0	0.0045007	2	21028	21028;21142		110.11	89.848	1	3198300			98830	87	6949	7656	120866;120867	120866					0.0571256
SEGVLAGVPFFTEVFR	16	Unmodified	_SEGVLAGVPFFTEVFR_					0	0	0	0	RLN92354.1;KAI9990082.1;W2YLN4;W2WB61;W2PRG2;W2MNK0;W2G763;V9EFI6;KAF4041191.1;RAW24554.1;KAG7377161.1;XP_009539672.1;KAG6973762.1;KAG6971113.1;KAG4249065.1;KAG4059970.1;KAG3249174.1;KUG01487.1;KAF1787693.1;XP_002895731.1;KAF4130299.1;KAG3211485.1;KAG2933163.1;KAG3196194.1;KAG3180671.1;A0A080ZJ56;KAG3115104.1;KAG3094599.1;KAG3076103.1;KAG3030833.1;KAG3030499.1;KAG2990099.1;KAG3167199.1;KAG2949587.1;KAG2919041.1;KAG2861923.1;KAG2836249.1;KAG2833816.1;KAG2759826.1;KAF4143069.1;XP_008911352.1;ETL31545.1;ETL84784.1;ETM37942.1;KAE9337561.1;G5AI01;KAE9305553.1;KAE9230159.1;KAE9224023.1;KAE9205548.1;KAE9142313.1;KAE9113274.1;KUF92570.1;KAE9338937.1;KAE9045362.1;KAE9026462.1;KAE9004757.1;KAE8936289.1;KAE8884363.1;KAE9109007.1;A0A8T1V814;KAG1686988.1;KAG6613762.1;A0A6A3KG36;ETO66667.1;ETN03236.1;ETP07795.1;ETP35826.1;EEY55072.1;D0P1T9;ETK78115.1;A0A8S9UVN2;A0A833SHJ7;A0A329RIU9;A0A0W8DYK0;A0A8J5ITH9;ETI37909.1;RLN55030.1;A0A6G0RNB0;EGZ04830.1;A0A6A4FC24;A0A6A3Z8F4;A0A6A3M4P5;KAK1928613.1	RLN92354.1	RLN92354.1	MULTI-MSMS	20230516_LVinson_C0-1-R2	1	C0-1-2	878.4645385742188	2	877.959	1753.9	3.1759	0.0027884	0.18983	0.00016667	3.3658	0.002955	878.46	70.092	0.72649	70.092	69.773	70.499	0					64	25	3	0	0	0	0.0031584	2	20886	20779;20886		126.59	102.87	1	4260000			98831	87	6949	7656	120868;120869	120869					0.0571256
SEGVLAGVPFFTEVFR	16	Unmodified	_SEGVLAGVPFFTEVFR_					0	0	0	0	RLN92354.1;KAI9990082.1;W2YLN4;W2WB61;W2PRG2;W2MNK0;W2G763;V9EFI6;KAF4041191.1;RAW24554.1;KAG7377161.1;XP_009539672.1;KAG6973762.1;KAG6971113.1;KAG4249065.1;KAG4059970.1;KAG3249174.1;KUG01487.1;KAF1787693.1;XP_002895731.1;KAF4130299.1;KAG3211485.1;KAG2933163.1;KAG3196194.1;KAG3180671.1;A0A080ZJ56;KAG3115104.1;KAG3094599.1;KAG3076103.1;KAG3030833.1;KAG3030499.1;KAG2990099.1;KAG3167199.1;KAG2949587.1;KAG2919041.1;KAG2861923.1;KAG2836249.1;KAG2833816.1;KAG2759826.1;KAF4143069.1;XP_008911352.1;ETL31545.1;ETL84784.1;ETM37942.1;KAE9337561.1;G5AI01;KAE9305553.1;KAE9230159.1;KAE9224023.1;KAE9205548.1;KAE9142313.1;KAE9113274.1;KUF92570.1;KAE9338937.1;KAE9045362.1;KAE9026462.1;KAE9004757.1;KAE8936289.1;KAE8884363.1;KAE9109007.1;A0A8T1V814;KAG1686988.1;KAG6613762.1;A0A6A3KG36;ETO66667.1;ETN03236.1;ETP07795.1;ETP35826.1;EEY55072.1;D0P1T9;ETK78115.1;A0A8S9UVN2;A0A833SHJ7;A0A329RIU9;A0A0W8DYK0;A0A8J5ITH9;ETI37909.1;RLN55030.1;A0A6G0RNB0;EGZ04830.1;A0A6A4FC24;A0A6A3Z8F4;A0A6A3M4P5;KAK1928613.1	RLN92354.1	RLN92354.1	MULTI-MSMS	20230516_LVinson_C0-3-R1	1	C0-3-1	878.4622192382812	2	877.959	1753.9	4.2537	0.0037346	-3.6595	-0.0032129	0.59416	0.00052164	878.456	69.994	0.88778	69.994	69.567	70.455	0					87	31	4	0	0	0	0.0029114	1	21519	21519		130.4	107.38	1	3852100			98832	87	6949	7656	120870	120870					0.0571256
SEGVLAGVPFFTEVFR	16	Unmodified	_SEGVLAGVPFFTEVFR_					0	0	0	0	RLN92354.1;KAI9990082.1;W2YLN4;W2WB61;W2PRG2;W2MNK0;W2G763;V9EFI6;KAF4041191.1;RAW24554.1;KAG7377161.1;XP_009539672.1;KAG6973762.1;KAG6971113.1;KAG4249065.1;KAG4059970.1;KAG3249174.1;KUG01487.1;KAF1787693.1;XP_002895731.1;KAF4130299.1;KAG3211485.1;KAG2933163.1;KAG3196194.1;KAG3180671.1;A0A080ZJ56;KAG3115104.1;KAG3094599.1;KAG3076103.1;KAG3030833.1;KAG3030499.1;KAG2990099.1;KAG3167199.1;KAG2949587.1;KAG2919041.1;KAG2861923.1;KAG2836249.1;KAG2833816.1;KAG2759826.1;KAF4143069.1;XP_008911352.1;ETL31545.1;ETL84784.1;ETM37942.1;KAE9337561.1;G5AI01;KAE9305553.1;KAE9230159.1;KAE9224023.1;KAE9205548.1;KAE9142313.1;KAE9113274.1;KUF92570.1;KAE9338937.1;KAE9045362.1;KAE9026462.1;KAE9004757.1;KAE8936289.1;KAE8884363.1;KAE9109007.1;A0A8T1V814;KAG1686988.1;KAG6613762.1;A0A6A3KG36;ETO66667.1;ETN03236.1;ETP07795.1;ETP35826.1;EEY55072.1;D0P1T9;ETK78115.1;A0A8S9UVN2;A0A833SHJ7;A0A329RIU9;A0A0W8DYK0;A0A8J5ITH9;ETI37909.1;RLN55030.1;A0A6G0RNB0;EGZ04830.1;A0A6A4FC24;A0A6A3Z8F4;A0A6A3M4P5;KAK1928613.1	RLN92354.1	RLN92354.1	MULTI-MSMS	20230516_LVinson_C0-3-R2	1	C0-3-2	878.4625854492188	2	877.959	1753.9	3.0961	0.0027182	-0.72816	-0.00063929	2.3679	0.0020789	878.459	70.077	0.63906	70.077	69.835	70.474	0					73	22	4	0	0	0	0.002344	1	21717	21717		168.58	141.29	1	3780600			98833	87	6949	7656	120871	120871					0.0571256
SEGVLAGVPFFTEVFR	16	Unmodified	_SEGVLAGVPFFTEVFR_					0	0	0	0	RLN92354.1;KAI9990082.1;W2YLN4;W2WB61;W2PRG2;W2MNK0;W2G763;V9EFI6;KAF4041191.1;RAW24554.1;KAG7377161.1;XP_009539672.1;KAG6973762.1;KAG6971113.1;KAG4249065.1;KAG4059970.1;KAG3249174.1;KUG01487.1;KAF1787693.1;XP_002895731.1;KAF4130299.1;KAG3211485.1;KAG2933163.1;KAG3196194.1;KAG3180671.1;A0A080ZJ56;KAG3115104.1;KAG3094599.1;KAG3076103.1;KAG3030833.1;KAG3030499.1;KAG2990099.1;KAG3167199.1;KAG2949587.1;KAG2919041.1;KAG2861923.1;KAG2836249.1;KAG2833816.1;KAG2759826.1;KAF4143069.1;XP_008911352.1;ETL31545.1;ETL84784.1;ETM37942.1;KAE9337561.1;G5AI01;KAE9305553.1;KAE9230159.1;KAE9224023.1;KAE9205548.1;KAE9142313.1;KAE9113274.1;KUF92570.1;KAE9338937.1;KAE9045362.1;KAE9026462.1;KAE9004757.1;KAE8936289.1;KAE8884363.1;KAE9109007.1;A0A8T1V814;KAG1686988.1;KAG6613762.1;A0A6A3KG36;ETO66667.1;ETN03236.1;ETP07795.1;ETP35826.1;EEY55072.1;D0P1T9;ETK78115.1;A0A8S9UVN2;A0A833SHJ7;A0A329RIU9;A0A0W8DYK0;A0A8J5ITH9;ETI37909.1;RLN55030.1;A0A6G0RNB0;EGZ04830.1;A0A6A4FC24;A0A6A3Z8F4;A0A6A3M4P5;KAK1928613.1	RLN92354.1	RLN92354.1	MULTI-MSMS	20230811_LVinson_C12-1-1	4	C12-1-1	878.4623413085938	2	877.959	1753.9	3.1264	0.0027449	-3.3532	-0.0029439	-0.22676	-0.00019908	878.456	71.867	0.5033	71.867	71.74	72.243	0					51	17	5	0	0	0	0.005702	1	23760	23760		99.318	77.519	1	8920700			98834	87	6949	7656	120872	120872					0.0571256
SEGVLAGVPFFTEVFR	16	Unmodified	_SEGVLAGVPFFTEVFR_					0	0	0	0	RLN92354.1;KAI9990082.1;W2YLN4;W2WB61;W2PRG2;W2MNK0;W2G763;V9EFI6;KAF4041191.1;RAW24554.1;KAG7377161.1;XP_009539672.1;KAG6973762.1;KAG6971113.1;KAG4249065.1;KAG4059970.1;KAG3249174.1;KUG01487.1;KAF1787693.1;XP_002895731.1;KAF4130299.1;KAG3211485.1;KAG2933163.1;KAG3196194.1;KAG3180671.1;A0A080ZJ56;KAG3115104.1;KAG3094599.1;KAG3076103.1;KAG3030833.1;KAG3030499.1;KAG2990099.1;KAG3167199.1;KAG2949587.1;KAG2919041.1;KAG2861923.1;KAG2836249.1;KAG2833816.1;KAG2759826.1;KAF4143069.1;XP_008911352.1;ETL31545.1;ETL84784.1;ETM37942.1;KAE9337561.1;G5AI01;KAE9305553.1;KAE9230159.1;KAE9224023.1;KAE9205548.1;KAE9142313.1;KAE9113274.1;KUF92570.1;KAE9338937.1;KAE9045362.1;KAE9026462.1;KAE9004757.1;KAE8936289.1;KAE8884363.1;KAE9109007.1;A0A8T1V814;KAG1686988.1;KAG6613762.1;A0A6A3KG36;ETO66667.1;ETN03236.1;ETP07795.1;ETP35826.1;EEY55072.1;D0P1T9;ETK78115.1;A0A8S9UVN2;A0A833SHJ7;A0A329RIU9;A0A0W8DYK0;A0A8J5ITH9;ETI37909.1;RLN55030.1;A0A6G0RNB0;EGZ04830.1;A0A6A4FC24;A0A6A3Z8F4;A0A6A3M4P5;KAK1928613.1	RLN92354.1	RLN92354.1	MULTI-MSMS	20240119_LeannVinson_GelDigests_C1-3-1	2	C1-3-1	878.466796875	2	877.959	1753.9	6.7752	0.0059483	-1.5708	-0.0013791	5.2044	0.0045693	877.958	72.925	0.59535	72.925	72.572	73.167	0					67	20	5	0	0	0	0.0049442	1	20423	20423		105.38	84.973	1	8455300			98835	87	6949	7656	120873	120873					0.0571256
SEGVLAGVPFFTEVFR	16	Unmodified	_SEGVLAGVPFFTEVFR_					0	0	0	0	RLN92354.1;KAI9990082.1;W2YLN4;W2WB61;W2PRG2;W2MNK0;W2G763;V9EFI6;KAF4041191.1;RAW24554.1;KAG7377161.1;XP_009539672.1;KAG6973762.1;KAG6971113.1;KAG4249065.1;KAG4059970.1;KAG3249174.1;KUG01487.1;KAF1787693.1;XP_002895731.1;KAF4130299.1;KAG3211485.1;KAG2933163.1;KAG3196194.1;KAG3180671.1;A0A080ZJ56;KAG3115104.1;KAG3094599.1;KAG3076103.1;KAG3030833.1;KAG3030499.1;KAG2990099.1;KAG3167199.1;KAG2949587.1;KAG2919041.1;KAG2861923.1;KAG2836249.1;KAG2833816.1;KAG2759826.1;KAF4143069.1;XP_008911352.1;ETL31545.1;ETL84784.1;ETM37942.1;KAE9337561.1;G5AI01;KAE9305553.1;KAE9230159.1;KAE9224023.1;KAE9205548.1;KAE9142313.1;KAE9113274.1;KUF92570.1;KAE9338937.1;KAE9045362.1;KAE9026462.1;KAE9004757.1;KAE8936289.1;KAE8884363.1;KAE9109007.1;A0A8T1V814;KAG1686988.1;KAG6613762.1;A0A6A3KG36;ETO66667.1;ETN03236.1;ETP07795.1;ETP35826.1;EEY55072.1;D0P1T9;ETK78115.1;A0A8S9UVN2;A0A833SHJ7;A0A329RIU9;A0A0W8DYK0;A0A8J5ITH9;ETI37909.1;RLN55030.1;A0A6G0RNB0;EGZ04830.1;A0A6A4FC24;A0A6A3Z8F4;A0A6A3M4P5;KAK1928613.1	RLN92354.1	RLN92354.1	MULTI-MSMS	20240119_LeannVinson_GelDigests_C1-3-2	2	C1-3-2	878.4677124023438	2	877.959	1753.9	8.1469	0.0071526	-0.85935	-0.00075447	7.2875	0.0063982	878.46	72.978	0.56936	72.978	72.65	73.22	0					45	19	3	0	0	0	0.0094781	1	19987	19987		89.193	75.674	1	5280700			98836	87	6949	7656	120874	120874					0.0571256
SEGVLAGVPFFTEVFR	16	Unmodified	_SEGVLAGVPFFTEVFR_					0	0	0	0	RLN92354.1;KAI9990082.1;W2YLN4;W2WB61;W2PRG2;W2MNK0;W2G763;V9EFI6;KAF4041191.1;RAW24554.1;KAG7377161.1;XP_009539672.1;KAG6973762.1;KAG6971113.1;KAG4249065.1;KAG4059970.1;KAG3249174.1;KUG01487.1;KAF1787693.1;XP_002895731.1;KAF4130299.1;KAG3211485.1;KAG2933163.1;KAG3196194.1;KAG3180671.1;A0A080ZJ56;KAG3115104.1;KAG3094599.1;KAG3076103.1;KAG3030833.1;KAG3030499.1;KAG2990099.1;KAG3167199.1;KAG2949587.1;KAG2919041.1;KAG2861923.1;KAG2836249.1;KAG2833816.1;KAG2759826.1;KAF4143069.1;XP_008911352.1;ETL31545.1;ETL84784.1;ETM37942.1;KAE9337561.1;G5AI01;KAE9305553.1;KAE9230159.1;KAE9224023.1;KAE9205548.1;KAE9142313.1;KAE9113274.1;KUF92570.1;KAE9338937.1;KAE9045362.1;KAE9026462.1;KAE9004757.1;KAE8936289.1;KAE8884363.1;KAE9109007.1;A0A8T1V814;KAG1686988.1;KAG6613762.1;A0A6A3KG36;ETO66667.1;ETN03236.1;ETP07795.1;ETP35826.1;EEY55072.1;D0P1T9;ETK78115.1;A0A8S9UVN2;A0A833SHJ7;A0A329RIU9;A0A0W8DYK0;A0A8J5ITH9;ETI37909.1;RLN55030.1;A0A6G0RNB0;EGZ04830.1;A0A6A4FC24;A0A6A3Z8F4;A0A6A3M4P5;KAK1928613.1	RLN92354.1	RLN92354.1	MULTI-MSMS	20240119_LeannVinson_GelDigests_C1-5-1	2	C1-5-1	878.466796875	2	877.959	1753.9	8.9104	0.007823	-0.98648	-0.00086608	7.9239	0.0069569	878.459	72.835	0.5676	72.835	72.398	72.965	0					45	19	4	0	0	0	0.0038413	1	20058	20058		113.01	88.052	1	3769000			98837	87	6949	7656	120875	120875					0.0571256
SEGVLAGVPFFTEVFR	16	Unmodified	_SEGVLAGVPFFTEVFR_					0	0	0	0	RLN92354.1;KAI9990082.1;W2YLN4;W2WB61;W2PRG2;W2MNK0;W2G763;V9EFI6;KAF4041191.1;RAW24554.1;KAG7377161.1;XP_009539672.1;KAG6973762.1;KAG6971113.1;KAG4249065.1;KAG4059970.1;KAG3249174.1;KUG01487.1;KAF1787693.1;XP_002895731.1;KAF4130299.1;KAG3211485.1;KAG2933163.1;KAG3196194.1;KAG3180671.1;A0A080ZJ56;KAG3115104.1;KAG3094599.1;KAG3076103.1;KAG3030833.1;KAG3030499.1;KAG2990099.1;KAG3167199.1;KAG2949587.1;KAG2919041.1;KAG2861923.1;KAG2836249.1;KAG2833816.1;KAG2759826.1;KAF4143069.1;XP_008911352.1;ETL31545.1;ETL84784.1;ETM37942.1;KAE9337561.1;G5AI01;KAE9305553.1;KAE9230159.1;KAE9224023.1;KAE9205548.1;KAE9142313.1;KAE9113274.1;KUF92570.1;KAE9338937.1;KAE9045362.1;KAE9026462.1;KAE9004757.1;KAE8936289.1;KAE8884363.1;KAE9109007.1;A0A8T1V814;KAG1686988.1;KAG6613762.1;A0A6A3KG36;ETO66667.1;ETN03236.1;ETP07795.1;ETP35826.1;EEY55072.1;D0P1T9;ETK78115.1;A0A8S9UVN2;A0A833SHJ7;A0A329RIU9;A0A0W8DYK0;A0A8J5ITH9;ETI37909.1;RLN55030.1;A0A6G0RNB0;EGZ04830.1;A0A6A4FC24;A0A6A3Z8F4;A0A6A3M4P5;KAK1928613.1	RLN92354.1	RLN92354.1	MULTI-MSMS	20240119_LeannVinson_GelDigests_C1-5-2	2	C1-5-2	878.4677124023438	2	877.959	1753.9	8.8694	0.007787	-2.0557	-0.0018048	6.8137	0.0059822	878.459	72.756	0.76662	72.756	72.226	72.992	0					73	26	4	0	0	0	0.003612	1	19316	19316		117.75	100.18	1	5342200			98838	87	6949	7656	120876	120876					0.0571256
SEGVLAGVPFFTEVFR	16	Unmodified	_SEGVLAGVPFFTEVFR_					0	0	0	0	RLN92354.1;KAI9990082.1;W2YLN4;W2WB61;W2PRG2;W2MNK0;W2G763;V9EFI6;KAF4041191.1;RAW24554.1;KAG7377161.1;XP_009539672.1;KAG6973762.1;KAG6971113.1;KAG4249065.1;KAG4059970.1;KAG3249174.1;KUG01487.1;KAF1787693.1;XP_002895731.1;KAF4130299.1;KAG3211485.1;KAG2933163.1;KAG3196194.1;KAG3180671.1;A0A080ZJ56;KAG3115104.1;KAG3094599.1;KAG3076103.1;KAG3030833.1;KAG3030499.1;KAG2990099.1;KAG3167199.1;KAG2949587.1;KAG2919041.1;KAG2861923.1;KAG2836249.1;KAG2833816.1;KAG2759826.1;KAF4143069.1;XP_008911352.1;ETL31545.1;ETL84784.1;ETM37942.1;KAE9337561.1;G5AI01;KAE9305553.1;KAE9230159.1;KAE9224023.1;KAE9205548.1;KAE9142313.1;KAE9113274.1;KUF92570.1;KAE9338937.1;KAE9045362.1;KAE9026462.1;KAE9004757.1;KAE8936289.1;KAE8884363.1;KAE9109007.1;A0A8T1V814;KAG1686988.1;KAG6613762.1;A0A6A3KG36;ETO66667.1;ETN03236.1;ETP07795.1;ETP35826.1;EEY55072.1;D0P1T9;ETK78115.1;A0A8S9UVN2;A0A833SHJ7;A0A329RIU9;A0A0W8DYK0;A0A8J5ITH9;ETI37909.1;RLN55030.1;A0A6G0RNB0;EGZ04830.1;A0A6A4FC24;A0A6A3Z8F4;A0A6A3M4P5;KAK1928613.1	RLN92354.1	RLN92354.1	MULTI-MSMS	20240119_LeannVinson_GelDigests_C1-6-1	2	C1-6-1	878.467529296875	2	877.959	1753.9	7.8888	0.006926	-0.092136	-8.0892e-05	7.7966	0.0068451	878.46	72.729	0.42591	72.729	72.524	72.949	0					42	14	4	0	0	0	0.0053682	1	19450	19450		100.94	83.366	1	3879500			98839	87	6949	7656	120877	120877					0.0571256
SEGVLAGVPFFTEVFR	16	Unmodified	_SEGVLAGVPFFTEVFR_					0	0	0	0	RLN92354.1;KAI9990082.1;W2YLN4;W2WB61;W2PRG2;W2MNK0;W2G763;V9EFI6;KAF4041191.1;RAW24554.1;KAG7377161.1;XP_009539672.1;KAG6973762.1;KAG6971113.1;KAG4249065.1;KAG4059970.1;KAG3249174.1;KUG01487.1;KAF1787693.1;XP_002895731.1;KAF4130299.1;KAG3211485.1;KAG2933163.1;KAG3196194.1;KAG3180671.1;A0A080ZJ56;KAG3115104.1;KAG3094599.1;KAG3076103.1;KAG3030833.1;KAG3030499.1;KAG2990099.1;KAG3167199.1;KAG2949587.1;KAG2919041.1;KAG2861923.1;KAG2836249.1;KAG2833816.1;KAG2759826.1;KAF4143069.1;XP_008911352.1;ETL31545.1;ETL84784.1;ETM37942.1;KAE9337561.1;G5AI01;KAE9305553.1;KAE9230159.1;KAE9224023.1;KAE9205548.1;KAE9142313.1;KAE9113274.1;KUF92570.1;KAE9338937.1;KAE9045362.1;KAE9026462.1;KAE9004757.1;KAE8936289.1;KAE8884363.1;KAE9109007.1;A0A8T1V814;KAG1686988.1;KAG6613762.1;A0A6A3KG36;ETO66667.1;ETN03236.1;ETP07795.1;ETP35826.1;EEY55072.1;D0P1T9;ETK78115.1;A0A8S9UVN2;A0A833SHJ7;A0A329RIU9;A0A0W8DYK0;A0A8J5ITH9;ETI37909.1;RLN55030.1;A0A6G0RNB0;EGZ04830.1;A0A6A4FC24;A0A6A3Z8F4;A0A6A3M4P5;KAK1928613.1	RLN92354.1	RLN92354.1	MULTI-MSMS	20240119_LeannVinson_GelDigests_C1-6-2	2	C1-6-2	878.4689331054688	2	877.959	1753.9	9.2233	0.0080977	-1.8046	-0.0015843	7.4187	0.0065133	878.459	72.623	0.45244	72.623	72.438	72.89	0					43	15	4	0	0	0	0.002344	1	20110	20110		168.58	143.43	1	3813800			98840	87	6949	7656	120878	120878					0.0571256
SEGVLAGVPFFTEVFR	16	Unmodified	_SEGVLAGVPFFTEVFR_					0	0	0	0	RLN92354.1;KAI9990082.1;W2YLN4;W2WB61;W2PRG2;W2MNK0;W2G763;V9EFI6;KAF4041191.1;RAW24554.1;KAG7377161.1;XP_009539672.1;KAG6973762.1;KAG6971113.1;KAG4249065.1;KAG4059970.1;KAG3249174.1;KUG01487.1;KAF1787693.1;XP_002895731.1;KAF4130299.1;KAG3211485.1;KAG2933163.1;KAG3196194.1;KAG3180671.1;A0A080ZJ56;KAG3115104.1;KAG3094599.1;KAG3076103.1;KAG3030833.1;KAG3030499.1;KAG2990099.1;KAG3167199.1;KAG2949587.1;KAG2919041.1;KAG2861923.1;KAG2836249.1;KAG2833816.1;KAG2759826.1;KAF4143069.1;XP_008911352.1;ETL31545.1;ETL84784.1;ETM37942.1;KAE9337561.1;G5AI01;KAE9305553.1;KAE9230159.1;KAE9224023.1;KAE9205548.1;KAE9142313.1;KAE9113274.1;KUF92570.1;KAE9338937.1;KAE9045362.1;KAE9026462.1;KAE9004757.1;KAE8936289.1;KAE8884363.1;KAE9109007.1;A0A8T1V814;KAG1686988.1;KAG6613762.1;A0A6A3KG36;ETO66667.1;ETN03236.1;ETP07795.1;ETP35826.1;EEY55072.1;D0P1T9;ETK78115.1;A0A8S9UVN2;A0A833SHJ7;A0A329RIU9;A0A0W8DYK0;A0A8J5ITH9;ETI37909.1;RLN55030.1;A0A6G0RNB0;EGZ04830.1;A0A6A4FC24;A0A6A3Z8F4;A0A6A3M4P5;KAK1928613.1	RLN92354.1	RLN92354.1	MULTI-MSMS	20240119_LeannVinson_GelDigests_C12-1-2	4	C12-3-2	878.465087890625	2	877.959	1753.9	4.7446	0.0041656	0.0015167	1.3316e-06	4.7461	0.0041669	878.461	72.228	0.63615	72.228	71.955	72.591	0					74	22	5	0	0	0	0.004394	1	18798	18798		109.2	91.626	1	6663600			98841	87	6949	7656	120879	120879					0.0571256
SEGVLAGVPFFTEVFR	16	Unmodified	_SEGVLAGVPFFTEVFR_					0	0	0	0	RLN92354.1;KAI9990082.1;W2YLN4;W2WB61;W2PRG2;W2MNK0;W2G763;V9EFI6;KAF4041191.1;RAW24554.1;KAG7377161.1;XP_009539672.1;KAG6973762.1;KAG6971113.1;KAG4249065.1;KAG4059970.1;KAG3249174.1;KUG01487.1;KAF1787693.1;XP_002895731.1;KAF4130299.1;KAG3211485.1;KAG2933163.1;KAG3196194.1;KAG3180671.1;A0A080ZJ56;KAG3115104.1;KAG3094599.1;KAG3076103.1;KAG3030833.1;KAG3030499.1;KAG2990099.1;KAG3167199.1;KAG2949587.1;KAG2919041.1;KAG2861923.1;KAG2836249.1;KAG2833816.1;KAG2759826.1;KAF4143069.1;XP_008911352.1;ETL31545.1;ETL84784.1;ETM37942.1;KAE9337561.1;G5AI01;KAE9305553.1;KAE9230159.1;KAE9224023.1;KAE9205548.1;KAE9142313.1;KAE9113274.1;KUF92570.1;KAE9338937.1;KAE9045362.1;KAE9026462.1;KAE9004757.1;KAE8936289.1;KAE8884363.1;KAE9109007.1;A0A8T1V814;KAG1686988.1;KAG6613762.1;A0A6A3KG36;ETO66667.1;ETN03236.1;ETP07795.1;ETP35826.1;EEY55072.1;D0P1T9;ETK78115.1;A0A8S9UVN2;A0A833SHJ7;A0A329RIU9;A0A0W8DYK0;A0A8J5ITH9;ETI37909.1;RLN55030.1;A0A6G0RNB0;EGZ04830.1;A0A6A4FC24;A0A6A3Z8F4;A0A6A3M4P5;KAK1928613.1	RLN92354.1	RLN92354.1	MULTI-MSMS	20240119_LeannVinson_GelDigests_C12-2-1	4	C12-2-1	878.4680786132812	2	877.959	1753.9	9.4653	0.0083101	-1.1602	-0.0010186	8.3051	0.0072915	877.959	72.169	0.62222	72.169	71.921	72.543	0					90	21	6	0	0	0	0.0094781	1	19117	19117		89.193	67.952	1	7666800			98842	87	6949	7656	120880	120880					0.0571256
SEGVLAGVPFFTEVFR	16	Unmodified	_SEGVLAGVPFFTEVFR_					0	0	0	0	RLN92354.1;KAI9990082.1;W2YLN4;W2WB61;W2PRG2;W2MNK0;W2G763;V9EFI6;KAF4041191.1;RAW24554.1;KAG7377161.1;XP_009539672.1;KAG6973762.1;KAG6971113.1;KAG4249065.1;KAG4059970.1;KAG3249174.1;KUG01487.1;KAF1787693.1;XP_002895731.1;KAF4130299.1;KAG3211485.1;KAG2933163.1;KAG3196194.1;KAG3180671.1;A0A080ZJ56;KAG3115104.1;KAG3094599.1;KAG3076103.1;KAG3030833.1;KAG3030499.1;KAG2990099.1;KAG3167199.1;KAG2949587.1;KAG2919041.1;KAG2861923.1;KAG2836249.1;KAG2833816.1;KAG2759826.1;KAF4143069.1;XP_008911352.1;ETL31545.1;ETL84784.1;ETM37942.1;KAE9337561.1;G5AI01;KAE9305553.1;KAE9230159.1;KAE9224023.1;KAE9205548.1;KAE9142313.1;KAE9113274.1;KUF92570.1;KAE9338937.1;KAE9045362.1;KAE9026462.1;KAE9004757.1;KAE8936289.1;KAE8884363.1;KAE9109007.1;A0A8T1V814;KAG1686988.1;KAG6613762.1;A0A6A3KG36;ETO66667.1;ETN03236.1;ETP07795.1;ETP35826.1;EEY55072.1;D0P1T9;ETK78115.1;A0A8S9UVN2;A0A833SHJ7;A0A329RIU9;A0A0W8DYK0;A0A8J5ITH9;ETI37909.1;RLN55030.1;A0A6G0RNB0;EGZ04830.1;A0A6A4FC24;A0A6A3Z8F4;A0A6A3M4P5;KAK1928613.1	RLN92354.1	RLN92354.1	MULTI-MSMS	20240119_LeannVinson_GelDigests_C12-2-2	4	C12-2-2	878.467529296875	2	877.959	1753.9	8.2787	0.0072684	-0.3919	-0.00034407	7.8868	0.0069243	877.959	72.11	0.71082	72.11	71.835	72.546	0					73	24	5	0	0	0	0.003612	1	19915	19915		117.75	103.58	1	8347000			98843	87	6949	7656	120881	120881					0.0571256
SEGVLAGVPFFTEVFR	16	Unmodified	_SEGVLAGVPFFTEVFR_					0	0	0	0	RLN92354.1;KAI9990082.1;W2YLN4;W2WB61;W2PRG2;W2MNK0;W2G763;V9EFI6;KAF4041191.1;RAW24554.1;KAG7377161.1;XP_009539672.1;KAG6973762.1;KAG6971113.1;KAG4249065.1;KAG4059970.1;KAG3249174.1;KUG01487.1;KAF1787693.1;XP_002895731.1;KAF4130299.1;KAG3211485.1;KAG2933163.1;KAG3196194.1;KAG3180671.1;A0A080ZJ56;KAG3115104.1;KAG3094599.1;KAG3076103.1;KAG3030833.1;KAG3030499.1;KAG2990099.1;KAG3167199.1;KAG2949587.1;KAG2919041.1;KAG2861923.1;KAG2836249.1;KAG2833816.1;KAG2759826.1;KAF4143069.1;XP_008911352.1;ETL31545.1;ETL84784.1;ETM37942.1;KAE9337561.1;G5AI01;KAE9305553.1;KAE9230159.1;KAE9224023.1;KAE9205548.1;KAE9142313.1;KAE9113274.1;KUF92570.1;KAE9338937.1;KAE9045362.1;KAE9026462.1;KAE9004757.1;KAE8936289.1;KAE8884363.1;KAE9109007.1;A0A8T1V814;KAG1686988.1;KAG6613762.1;A0A6A3KG36;ETO66667.1;ETN03236.1;ETP07795.1;ETP35826.1;EEY55072.1;D0P1T9;ETK78115.1;A0A8S9UVN2;A0A833SHJ7;A0A329RIU9;A0A0W8DYK0;A0A8J5ITH9;ETI37909.1;RLN55030.1;A0A6G0RNB0;EGZ04830.1;A0A6A4FC24;A0A6A3Z8F4;A0A6A3M4P5;KAK1928613.1	RLN92354.1	RLN92354.1	MULTI-MSMS	20240119_LeannVinson_GelDigests_C24-2-2	5	C24-2-2	877.96630859375	2	877.959	1753.9	9.2104	0.0080863	-1.9095	-0.0016765	7.3009	0.0064099	878.457	71.966	0.67732	71.966	71.617	72.294	0					48	23	3	0	0	0	0.0032974	1	20666	20666		125.42	96.124	1	1739000			98844	87	6949	7656	120882	120882					0.0571256
SEGVLAGVPFFTEVFR	16	Unmodified	_SEGVLAGVPFFTEVFR_					0	0	0	0	RLN92354.1;KAI9990082.1;W2YLN4;W2WB61;W2PRG2;W2MNK0;W2G763;V9EFI6;KAF4041191.1;RAW24554.1;KAG7377161.1;XP_009539672.1;KAG6973762.1;KAG6971113.1;KAG4249065.1;KAG4059970.1;KAG3249174.1;KUG01487.1;KAF1787693.1;XP_002895731.1;KAF4130299.1;KAG3211485.1;KAG2933163.1;KAG3196194.1;KAG3180671.1;A0A080ZJ56;KAG3115104.1;KAG3094599.1;KAG3076103.1;KAG3030833.1;KAG3030499.1;KAG2990099.1;KAG3167199.1;KAG2949587.1;KAG2919041.1;KAG2861923.1;KAG2836249.1;KAG2833816.1;KAG2759826.1;KAF4143069.1;XP_008911352.1;ETL31545.1;ETL84784.1;ETM37942.1;KAE9337561.1;G5AI01;KAE9305553.1;KAE9230159.1;KAE9224023.1;KAE9205548.1;KAE9142313.1;KAE9113274.1;KUF92570.1;KAE9338937.1;KAE9045362.1;KAE9026462.1;KAE9004757.1;KAE8936289.1;KAE8884363.1;KAE9109007.1;A0A8T1V814;KAG1686988.1;KAG6613762.1;A0A6A3KG36;ETO66667.1;ETN03236.1;ETP07795.1;ETP35826.1;EEY55072.1;D0P1T9;ETK78115.1;A0A8S9UVN2;A0A833SHJ7;A0A329RIU9;A0A0W8DYK0;A0A8J5ITH9;ETI37909.1;RLN55030.1;A0A6G0RNB0;EGZ04830.1;A0A6A4FC24;A0A6A3Z8F4;A0A6A3M4P5;KAK1928613.1	RLN92354.1	RLN92354.1	MULTI-MSMS	20240119_LeannVinson_GelDigests_C6-1-1	3	C6-1-1	877.9668579101562	2	877.959	1753.9	7.9763	0.0070028	-0.046554	-4.0872e-05	7.9297	0.006962	877.96	72.544	0.53941	72.544	72.194	72.734	0					36	18	3	0	0	0	0.0029114	1	20431	20431		130.4	106.6	1	2058700			98845	87	6949	7656	120883	120883					0.0571256
SEGVLAGVPFFTEVFR	16	Unmodified	_SEGVLAGVPFFTEVFR_					0	0	0	0	RLN92354.1;KAI9990082.1;W2YLN4;W2WB61;W2PRG2;W2MNK0;W2G763;V9EFI6;KAF4041191.1;RAW24554.1;KAG7377161.1;XP_009539672.1;KAG6973762.1;KAG6971113.1;KAG4249065.1;KAG4059970.1;KAG3249174.1;KUG01487.1;KAF1787693.1;XP_002895731.1;KAF4130299.1;KAG3211485.1;KAG2933163.1;KAG3196194.1;KAG3180671.1;A0A080ZJ56;KAG3115104.1;KAG3094599.1;KAG3076103.1;KAG3030833.1;KAG3030499.1;KAG2990099.1;KAG3167199.1;KAG2949587.1;KAG2919041.1;KAG2861923.1;KAG2836249.1;KAG2833816.1;KAG2759826.1;KAF4143069.1;XP_008911352.1;ETL31545.1;ETL84784.1;ETM37942.1;KAE9337561.1;G5AI01;KAE9305553.1;KAE9230159.1;KAE9224023.1;KAE9205548.1;KAE9142313.1;KAE9113274.1;KUF92570.1;KAE9338937.1;KAE9045362.1;KAE9026462.1;KAE9004757.1;KAE8936289.1;KAE8884363.1;KAE9109007.1;A0A8T1V814;KAG1686988.1;KAG6613762.1;A0A6A3KG36;ETO66667.1;ETN03236.1;ETP07795.1;ETP35826.1;EEY55072.1;D0P1T9;ETK78115.1;A0A8S9UVN2;A0A833SHJ7;A0A329RIU9;A0A0W8DYK0;A0A8J5ITH9;ETI37909.1;RLN55030.1;A0A6G0RNB0;EGZ04830.1;A0A6A4FC24;A0A6A3Z8F4;A0A6A3M4P5;KAK1928613.1	RLN92354.1	RLN92354.1	MULTI-MSMS	20240119_LeannVinson_GelDigests_C6-4-1	3	C6-4-1	877.965576171875	2	877.959	1753.9	8.0596	0.007076	-1.7464	-0.0015333	6.3131	0.0055427	878.458	72.401	0.48082	72.401	72.167	72.648	0					39	16	3	0	0	0	0.004394	1	21018	21018		109.2	90.858	1	1827400			98846	87	6949	7656	120884	120884					0.0571256
SEGVLAGVPFFTEVFR	16	Unmodified	_SEGVLAGVPFFTEVFR_					0	0	0	0	RLN92354.1;KAI9990082.1;W2YLN4;W2WB61;W2PRG2;W2MNK0;W2G763;V9EFI6;KAF4041191.1;RAW24554.1;KAG7377161.1;XP_009539672.1;KAG6973762.1;KAG6971113.1;KAG4249065.1;KAG4059970.1;KAG3249174.1;KUG01487.1;KAF1787693.1;XP_002895731.1;KAF4130299.1;KAG3211485.1;KAG2933163.1;KAG3196194.1;KAG3180671.1;A0A080ZJ56;KAG3115104.1;KAG3094599.1;KAG3076103.1;KAG3030833.1;KAG3030499.1;KAG2990099.1;KAG3167199.1;KAG2949587.1;KAG2919041.1;KAG2861923.1;KAG2836249.1;KAG2833816.1;KAG2759826.1;KAF4143069.1;XP_008911352.1;ETL31545.1;ETL84784.1;ETM37942.1;KAE9337561.1;G5AI01;KAE9305553.1;KAE9230159.1;KAE9224023.1;KAE9205548.1;KAE9142313.1;KAE9113274.1;KUF92570.1;KAE9338937.1;KAE9045362.1;KAE9026462.1;KAE9004757.1;KAE8936289.1;KAE8884363.1;KAE9109007.1;A0A8T1V814;KAG1686988.1;KAG6613762.1;A0A6A3KG36;ETO66667.1;ETN03236.1;ETP07795.1;ETP35826.1;EEY55072.1;D0P1T9;ETK78115.1;A0A8S9UVN2;A0A833SHJ7;A0A329RIU9;A0A0W8DYK0;A0A8J5ITH9;ETI37909.1;RLN55030.1;A0A6G0RNB0;EGZ04830.1;A0A6A4FC24;A0A6A3Z8F4;A0A6A3M4P5;KAK1928613.1	RLN92354.1	RLN92354.1	MULTI-MSMS	20240119_LeannVinson_GelDigests_C6-4-2	3	C6-4-2	878.46923828125	2	877.959	1753.9	9.2636	0.0081331	-2.1393	-0.0018782	7.1243	0.0062549	878.458	72.345	0.48147	72.345	72.161	72.642	0					37	16	3	0	0	0	0.005702	1	20252	20252		99.318	84.48	1	11657000			98847	87	6949	7656	120885	120885					0.0571256
SEGVLAGVPFFTEVFR	16	Unmodified	_SEGVLAGVPFFTEVFR_					0	0	0	0	RLN92354.1;KAI9990082.1;W2YLN4;W2WB61;W2PRG2;W2MNK0;W2G763;V9EFI6;KAF4041191.1;RAW24554.1;KAG7377161.1;XP_009539672.1;KAG6973762.1;KAG6971113.1;KAG4249065.1;KAG4059970.1;KAG3249174.1;KUG01487.1;KAF1787693.1;XP_002895731.1;KAF4130299.1;KAG3211485.1;KAG2933163.1;KAG3196194.1;KAG3180671.1;A0A080ZJ56;KAG3115104.1;KAG3094599.1;KAG3076103.1;KAG3030833.1;KAG3030499.1;KAG2990099.1;KAG3167199.1;KAG2949587.1;KAG2919041.1;KAG2861923.1;KAG2836249.1;KAG2833816.1;KAG2759826.1;KAF4143069.1;XP_008911352.1;ETL31545.1;ETL84784.1;ETM37942.1;KAE9337561.1;G5AI01;KAE9305553.1;KAE9230159.1;KAE9224023.1;KAE9205548.1;KAE9142313.1;KAE9113274.1;KUF92570.1;KAE9338937.1;KAE9045362.1;KAE9026462.1;KAE9004757.1;KAE8936289.1;KAE8884363.1;KAE9109007.1;A0A8T1V814;KAG1686988.1;KAG6613762.1;A0A6A3KG36;ETO66667.1;ETN03236.1;ETP07795.1;ETP35826.1;EEY55072.1;D0P1T9;ETK78115.1;A0A8S9UVN2;A0A833SHJ7;A0A329RIU9;A0A0W8DYK0;A0A8J5ITH9;ETI37909.1;RLN55030.1;A0A6G0RNB0;EGZ04830.1;A0A6A4FC24;A0A6A3Z8F4;A0A6A3M4P5;KAK1928613.1	RLN92354.1	RLN92354.1	MULTI-MSMS	20240119_LeannVinson_GelDigests_C6-6-1	3	C6-6-1	877.9667358398438	2	877.959	1753.9	7.1823	0.0063058	-0.59422	-0.0005217	6.5881	0.005784	877.959	72.305	0.65279	72.305	71.934	72.587	0					82	22	6	0	0	0	0.0053682	1	19725	19725		100.94	83.889	1	11960000			98848	87	6949	7656	120886	120886					0.0571256
SEGVLAGVPFFTEVFR	16	Unmodified	_SEGVLAGVPFFTEVFR_					0	0	0	0	RLN92354.1;KAI9990082.1;W2YLN4;W2WB61;W2PRG2;W2MNK0;W2G763;V9EFI6;KAF4041191.1;RAW24554.1;KAG7377161.1;XP_009539672.1;KAG6973762.1;KAG6971113.1;KAG4249065.1;KAG4059970.1;KAG3249174.1;KUG01487.1;KAF1787693.1;XP_002895731.1;KAF4130299.1;KAG3211485.1;KAG2933163.1;KAG3196194.1;KAG3180671.1;A0A080ZJ56;KAG3115104.1;KAG3094599.1;KAG3076103.1;KAG3030833.1;KAG3030499.1;KAG2990099.1;KAG3167199.1;KAG2949587.1;KAG2919041.1;KAG2861923.1;KAG2836249.1;KAG2833816.1;KAG2759826.1;KAF4143069.1;XP_008911352.1;ETL31545.1;ETL84784.1;ETM37942.1;KAE9337561.1;G5AI01;KAE9305553.1;KAE9230159.1;KAE9224023.1;KAE9205548.1;KAE9142313.1;KAE9113274.1;KUF92570.1;KAE9338937.1;KAE9045362.1;KAE9026462.1;KAE9004757.1;KAE8936289.1;KAE8884363.1;KAE9109007.1;A0A8T1V814;KAG1686988.1;KAG6613762.1;A0A6A3KG36;ETO66667.1;ETN03236.1;ETP07795.1;ETP35826.1;EEY55072.1;D0P1T9;ETK78115.1;A0A8S9UVN2;A0A833SHJ7;A0A329RIU9;A0A0W8DYK0;A0A8J5ITH9;ETI37909.1;RLN55030.1;A0A6G0RNB0;EGZ04830.1;A0A6A4FC24;A0A6A3Z8F4;A0A6A3M4P5;KAK1928613.1	RLN92354.1	RLN92354.1	MULTI-MSMS	20240119_LeannVinson_GelDigests_C6-6-2	3	C6-6-2	878.463134765625	2	877.959	1753.9	9.3324	0.0081935	-2.9266	-0.0025694	6.4059	0.0056241	878.456	72.324	0.76527	72.324	71.71	72.475	0					51	26	3	0	0	0	0.038579	1	19911	19911		59.935	49.408	1	2894000			98849	87	6949	7656	120887	120887					0.0571256
SEHLLLDSSTIDPIFTK	17	Unmodified	_SEHLLLDSSTIDPIFTK_					0	0	0	0	ETM50246.1;KAG2852398.1;KAG3003595.1;KAG3216057.1;KAG3151943.1;KAG3175916.1;KAG2813136.1;KAG2814928.1;KAF4045093.1;KAG3242664.1;KAG3150383.1;KAG2893272.1;KAG3073587.1;KAG2906775.1;KAG2955106.1;KAG3054595.1;KAG2781560.1;KAG4049555.1;A0A8J5M1W4;A0A0W8DJ61;A0A329SVC0;A0A833WLA2;KUF96372.1;ETI50613.1;W2QH53;V9FIJ7;RAW40529.1;KAG6959277.1;KAG6961264.1;KAI9996506.1;A0A8T1BQI6;KAG3010453.1;KAG4232736.1;KAG3000746.1;KAF4132820.1;KAK1931146.1;ETN11615.1;KAF1778983.1;ETP48327.1;W2ZLR9;EEY58268.1;D0MRZ9;XP_002909454.1;A0A6A3LV06;W2NNT9;A0A6A3NJL9;KAE9043723.1;A0A329SY74;RAW40532.1;RAW40533.1;KAK1931147.1;KAE9023491.1;A0A329SU54;KAG7387594.1;A0A8T1W2F5;KAG7387595.1;KAF4045092.1;KAF4132821.1;A0A833T0U7;KAG3010468.1;KAG3054602.1;KAG4049552.1;KAH7473930.1;KAH7495232.1;KAH7497562.1;XP_008903453.1;H3HC79;A0A8T1W634;A0A6G0RVN8;A0A6A4FQV0;A0A6A3EX64;KAF1779001.1;KAG3175917.1;KAG2893269.1;KAG2852401.1;A0A8T0YPC1;KAF1778977.1;KAE9342874.1;GMF31817.1;A0A0W8D9Z2;A0A8T1UFP8;KAG6961265.1;W2JDU3;ETL43917.1;W2LKC3;A0A9W6U9V0;KAG3108173.1;ETL97080.1;W2H7S3;GMF31818.1;ETL97097.1;W2LI17;ETL43926.1;ETK90514.1;KAF1778590.1;KAG3150382.1;KAJ8571770.1;ETL97089.1;W2LK57;ETM50238.1;W2NQK7;ETK90496.1;ETL43908.1;A0A9W6UFH9;KAG2906772.1;KAG3108172.1;ETP20393.1;KAE8912499.1;KAG6584894.1;KAE8938124.1;KAE9010808.1;KAE9112747.1;KAE9113033.1;KAE9117220.1;KAE9229944.1;KAE9232928.1;KAE9233036.1;KAE9349018.1;KAE9310683.1;W2XDD0;KUF93200.1;KAG2955105.1;A0A8T1HU80;KAG3151926.1;KAG2814927.1;KAG2781561.1;KAG2813135.1;KAG3216050.1;KAG4232735.1;KAG3073572.1;KAG3003596.1;KAG3000745.1;KAF4149883.1;A0A8S9VB39;KAG3242665.1;KAG6959278.1;A0A8J5MFS0;KAF1786554.1	ETM50246.1	ETM50246.1	MULTI-MSMS	20230811_LVinson_P1-4-1	6	P1-4-1	958.5051879882812	2	958.504	1914.99	5.0786	0.0048679	-3.116	-0.0029867	1.9626	0.0018811	958.503	53.226	0.24822	53.226	53.138	53.386	0					34	11	4	0	0	0	0.0031501	1	13601	13601		155.81	0	1	87364000			98850	335	6950	7657	120888	120888					0.0729614
SEHLLLDSSTIDPIFTK	17	Unmodified	_SEHLLLDSSTIDPIFTK_					0	0	0	0	ETM50246.1;KAG2852398.1;KAG3003595.1;KAG3216057.1;KAG3151943.1;KAG3175916.1;KAG2813136.1;KAG2814928.1;KAF4045093.1;KAG3242664.1;KAG3150383.1;KAG2893272.1;KAG3073587.1;KAG2906775.1;KAG2955106.1;KAG3054595.1;KAG2781560.1;KAG4049555.1;A0A8J5M1W4;A0A0W8DJ61;A0A329SVC0;A0A833WLA2;KUF96372.1;ETI50613.1;W2QH53;V9FIJ7;RAW40529.1;KAG6959277.1;KAG6961264.1;KAI9996506.1;A0A8T1BQI6;KAG3010453.1;KAG4232736.1;KAG3000746.1;KAF4132820.1;KAK1931146.1;ETN11615.1;KAF1778983.1;ETP48327.1;W2ZLR9;EEY58268.1;D0MRZ9;XP_002909454.1;A0A6A3LV06;W2NNT9;A0A6A3NJL9;KAE9043723.1;A0A329SY74;RAW40532.1;RAW40533.1;KAK1931147.1;KAE9023491.1;A0A329SU54;KAG7387594.1;A0A8T1W2F5;KAG7387595.1;KAF4045092.1;KAF4132821.1;A0A833T0U7;KAG3010468.1;KAG3054602.1;KAG4049552.1;KAH7473930.1;KAH7495232.1;KAH7497562.1;XP_008903453.1;H3HC79;A0A8T1W634;A0A6G0RVN8;A0A6A4FQV0;A0A6A3EX64;KAF1779001.1;KAG3175917.1;KAG2893269.1;KAG2852401.1;A0A8T0YPC1;KAF1778977.1;KAE9342874.1;GMF31817.1;A0A0W8D9Z2;A0A8T1UFP8;KAG6961265.1;W2JDU3;ETL43917.1;W2LKC3;A0A9W6U9V0;KAG3108173.1;ETL97080.1;W2H7S3;GMF31818.1;ETL97097.1;W2LI17;ETL43926.1;ETK90514.1;KAF1778590.1;KAG3150382.1;KAJ8571770.1;ETL97089.1;W2LK57;ETM50238.1;W2NQK7;ETK90496.1;ETL43908.1;A0A9W6UFH9;KAG2906772.1;KAG3108172.1;ETP20393.1;KAE8912499.1;KAG6584894.1;KAE8938124.1;KAE9010808.1;KAE9112747.1;KAE9113033.1;KAE9117220.1;KAE9229944.1;KAE9232928.1;KAE9233036.1;KAE9349018.1;KAE9310683.1;W2XDD0;KUF93200.1;KAG2955105.1;A0A8T1HU80;KAG3151926.1;KAG2814927.1;KAG2781561.1;KAG2813135.1;KAG3216050.1;KAG4232735.1;KAG3073572.1;KAG3003596.1;KAG3000745.1;KAF4149883.1;A0A8S9VB39;KAG3242665.1;KAG6959278.1;A0A8J5MFS0;KAF1786554.1	ETM50246.1	ETM50246.1	MULTI-MSMS	20230811_LVinson_P1-4-2	6	P1-4-2	639.67333984375	3	639.339	1914.99	2.3172	0.0014815	-0.22479	-0.00014371	2.0924	0.0013377	639.673	53.309	0.59629	53.309	52.97	53.566	0					84	26	5	0	0	0	0.010991	1	13137	13137		33.805	0	1	188340000			98851	335	6950	7657	120889	120889					0.0729614
SEHLLLDSSTIDPIFTK	17	Unmodified	_SEHLLLDSSTIDPIFTK_					0	0	0	0	ETM50246.1;KAG2852398.1;KAG3003595.1;KAG3216057.1;KAG3151943.1;KAG3175916.1;KAG2813136.1;KAG2814928.1;KAF4045093.1;KAG3242664.1;KAG3150383.1;KAG2893272.1;KAG3073587.1;KAG2906775.1;KAG2955106.1;KAG3054595.1;KAG2781560.1;KAG4049555.1;A0A8J5M1W4;A0A0W8DJ61;A0A329SVC0;A0A833WLA2;KUF96372.1;ETI50613.1;W2QH53;V9FIJ7;RAW40529.1;KAG6959277.1;KAG6961264.1;KAI9996506.1;A0A8T1BQI6;KAG3010453.1;KAG4232736.1;KAG3000746.1;KAF4132820.1;KAK1931146.1;ETN11615.1;KAF1778983.1;ETP48327.1;W2ZLR9;EEY58268.1;D0MRZ9;XP_002909454.1;A0A6A3LV06;W2NNT9;A0A6A3NJL9;KAE9043723.1;A0A329SY74;RAW40532.1;RAW40533.1;KAK1931147.1;KAE9023491.1;A0A329SU54;KAG7387594.1;A0A8T1W2F5;KAG7387595.1;KAF4045092.1;KAF4132821.1;A0A833T0U7;KAG3010468.1;KAG3054602.1;KAG4049552.1;KAH7473930.1;KAH7495232.1;KAH7497562.1;XP_008903453.1;H3HC79;A0A8T1W634;A0A6G0RVN8;A0A6A4FQV0;A0A6A3EX64;KAF1779001.1;KAG3175917.1;KAG2893269.1;KAG2852401.1;A0A8T0YPC1;KAF1778977.1;KAE9342874.1;GMF31817.1;A0A0W8D9Z2;A0A8T1UFP8;KAG6961265.1;W2JDU3;ETL43917.1;W2LKC3;A0A9W6U9V0;KAG3108173.1;ETL97080.1;W2H7S3;GMF31818.1;ETL97097.1;W2LI17;ETL43926.1;ETK90514.1;KAF1778590.1;KAG3150382.1;KAJ8571770.1;ETL97089.1;W2LK57;ETM50238.1;W2NQK7;ETK90496.1;ETL43908.1;A0A9W6UFH9;KAG2906772.1;KAG3108172.1;ETP20393.1;KAE8912499.1;KAG6584894.1;KAE8938124.1;KAE9010808.1;KAE9112747.1;KAE9113033.1;KAE9117220.1;KAE9229944.1;KAE9232928.1;KAE9233036.1;KAE9349018.1;KAE9310683.1;W2XDD0;KUF93200.1;KAG2955105.1;A0A8T1HU80;KAG3151926.1;KAG2814927.1;KAG2781561.1;KAG2813135.1;KAG3216050.1;KAG4232735.1;KAG3073572.1;KAG3003596.1;KAG3000745.1;KAF4149883.1;A0A8S9VB39;KAG3242665.1;KAG6959278.1;A0A8J5MFS0;KAF1786554.1	ETM50246.1	ETM50246.1	MULTI-MSMS	20230811_LVinson_P12-1-1	8	P12-1-1	639.6734619140625	3	639.339	1914.99	2.6855	0.001717	-2.3038	-0.0014729	0.3817	0.00024403	639.671	53.158	0.33782	53.158	53.02	53.358	0					57	15	6	0	0	0	0.0033963	1	13353	13353		60.362	0	1	299000000			98852	335	6950	7657	120890	120890					0.0729614
SEHLLLDSSTIDPIFTK	17	Unmodified	_SEHLLLDSSTIDPIFTK_					0	0	0	0	ETM50246.1;KAG2852398.1;KAG3003595.1;KAG3216057.1;KAG3151943.1;KAG3175916.1;KAG2813136.1;KAG2814928.1;KAF4045093.1;KAG3242664.1;KAG3150383.1;KAG2893272.1;KAG3073587.1;KAG2906775.1;KAG2955106.1;KAG3054595.1;KAG2781560.1;KAG4049555.1;A0A8J5M1W4;A0A0W8DJ61;A0A329SVC0;A0A833WLA2;KUF96372.1;ETI50613.1;W2QH53;V9FIJ7;RAW40529.1;KAG6959277.1;KAG6961264.1;KAI9996506.1;A0A8T1BQI6;KAG3010453.1;KAG4232736.1;KAG3000746.1;KAF4132820.1;KAK1931146.1;ETN11615.1;KAF1778983.1;ETP48327.1;W2ZLR9;EEY58268.1;D0MRZ9;XP_002909454.1;A0A6A3LV06;W2NNT9;A0A6A3NJL9;KAE9043723.1;A0A329SY74;RAW40532.1;RAW40533.1;KAK1931147.1;KAE9023491.1;A0A329SU54;KAG7387594.1;A0A8T1W2F5;KAG7387595.1;KAF4045092.1;KAF4132821.1;A0A833T0U7;KAG3010468.1;KAG3054602.1;KAG4049552.1;KAH7473930.1;KAH7495232.1;KAH7497562.1;XP_008903453.1;H3HC79;A0A8T1W634;A0A6G0RVN8;A0A6A4FQV0;A0A6A3EX64;KAF1779001.1;KAG3175917.1;KAG2893269.1;KAG2852401.1;A0A8T0YPC1;KAF1778977.1;KAE9342874.1;GMF31817.1;A0A0W8D9Z2;A0A8T1UFP8;KAG6961265.1;W2JDU3;ETL43917.1;W2LKC3;A0A9W6U9V0;KAG3108173.1;ETL97080.1;W2H7S3;GMF31818.1;ETL97097.1;W2LI17;ETL43926.1;ETK90514.1;KAF1778590.1;KAG3150382.1;KAJ8571770.1;ETL97089.1;W2LK57;ETM50238.1;W2NQK7;ETK90496.1;ETL43908.1;A0A9W6UFH9;KAG2906772.1;KAG3108172.1;ETP20393.1;KAE8912499.1;KAG6584894.1;KAE8938124.1;KAE9010808.1;KAE9112747.1;KAE9113033.1;KAE9117220.1;KAE9229944.1;KAE9232928.1;KAE9233036.1;KAE9349018.1;KAE9310683.1;W2XDD0;KUF93200.1;KAG2955105.1;A0A8T1HU80;KAG3151926.1;KAG2814927.1;KAG2781561.1;KAG2813135.1;KAG3216050.1;KAG4232735.1;KAG3073572.1;KAG3003596.1;KAG3000745.1;KAF4149883.1;A0A8S9VB39;KAG3242665.1;KAG6959278.1;A0A8J5MFS0;KAF1786554.1	ETM50246.1	ETM50246.1	MULTI-MSMS	20230811_LVinson_P12-1-1	8	P12-1-1	959.0098266601562	2	958.504	1914.99	2.7572	0.0026428	-2.3136	-0.0022176	0.44368	0.00042527	958.503	53.158	0.212	53.158	53.062	53.274	0					22	9	3	0	0	0	0.0030387	1	13373	13373		201.33	0	1	75358000			98853	335	6950	7657	120891	120891					0.0729614
SEHLLLDSSTIDPIFTK	17	Unmodified	_SEHLLLDSSTIDPIFTK_					0	0	0	0	ETM50246.1;KAG2852398.1;KAG3003595.1;KAG3216057.1;KAG3151943.1;KAG3175916.1;KAG2813136.1;KAG2814928.1;KAF4045093.1;KAG3242664.1;KAG3150383.1;KAG2893272.1;KAG3073587.1;KAG2906775.1;KAG2955106.1;KAG3054595.1;KAG2781560.1;KAG4049555.1;A0A8J5M1W4;A0A0W8DJ61;A0A329SVC0;A0A833WLA2;KUF96372.1;ETI50613.1;W2QH53;V9FIJ7;RAW40529.1;KAG6959277.1;KAG6961264.1;KAI9996506.1;A0A8T1BQI6;KAG3010453.1;KAG4232736.1;KAG3000746.1;KAF4132820.1;KAK1931146.1;ETN11615.1;KAF1778983.1;ETP48327.1;W2ZLR9;EEY58268.1;D0MRZ9;XP_002909454.1;A0A6A3LV06;W2NNT9;A0A6A3NJL9;KAE9043723.1;A0A329SY74;RAW40532.1;RAW40533.1;KAK1931147.1;KAE9023491.1;A0A329SU54;KAG7387594.1;A0A8T1W2F5;KAG7387595.1;KAF4045092.1;KAF4132821.1;A0A833T0U7;KAG3010468.1;KAG3054602.1;KAG4049552.1;KAH7473930.1;KAH7495232.1;KAH7497562.1;XP_008903453.1;H3HC79;A0A8T1W634;A0A6G0RVN8;A0A6A4FQV0;A0A6A3EX64;KAF1779001.1;KAG3175917.1;KAG2893269.1;KAG2852401.1;A0A8T0YPC1;KAF1778977.1;KAE9342874.1;GMF31817.1;A0A0W8D9Z2;A0A8T1UFP8;KAG6961265.1;W2JDU3;ETL43917.1;W2LKC3;A0A9W6U9V0;KAG3108173.1;ETL97080.1;W2H7S3;GMF31818.1;ETL97097.1;W2LI17;ETL43926.1;ETK90514.1;KAF1778590.1;KAG3150382.1;KAJ8571770.1;ETL97089.1;W2LK57;ETM50238.1;W2NQK7;ETK90496.1;ETL43908.1;A0A9W6UFH9;KAG2906772.1;KAG3108172.1;ETP20393.1;KAE8912499.1;KAG6584894.1;KAE8938124.1;KAE9010808.1;KAE9112747.1;KAE9113033.1;KAE9117220.1;KAE9229944.1;KAE9232928.1;KAE9233036.1;KAE9349018.1;KAE9310683.1;W2XDD0;KUF93200.1;KAG2955105.1;A0A8T1HU80;KAG3151926.1;KAG2814927.1;KAG2781561.1;KAG2813135.1;KAG3216050.1;KAG4232735.1;KAG3073572.1;KAG3003596.1;KAG3000745.1;KAF4149883.1;A0A8S9VB39;KAG3242665.1;KAG6959278.1;A0A8J5MFS0;KAF1786554.1	ETM50246.1	ETM50246.1	MULTI-MSMS	20230811_LVinson_P12-1-2	8	P12-1-2	958.5095825195312	2	958.504	1914.99	4.6563	0.0044631	-1.1835	-0.0011344	3.4728	0.0033287	959.004	53.12	0.24927	53.12	52.995	53.244	0					21	8	3	0	0	0	0.0016188	1	13324	13324		265.27	0	1	3578100			98854	335	6950	7657	120892	120892					0.0729614
SEHLLLDSSTIDPIFTK	17	Unmodified	_SEHLLLDSSTIDPIFTK_					0	0	0	0	ETM50246.1;KAG2852398.1;KAG3003595.1;KAG3216057.1;KAG3151943.1;KAG3175916.1;KAG2813136.1;KAG2814928.1;KAF4045093.1;KAG3242664.1;KAG3150383.1;KAG2893272.1;KAG3073587.1;KAG2906775.1;KAG2955106.1;KAG3054595.1;KAG2781560.1;KAG4049555.1;A0A8J5M1W4;A0A0W8DJ61;A0A329SVC0;A0A833WLA2;KUF96372.1;ETI50613.1;W2QH53;V9FIJ7;RAW40529.1;KAG6959277.1;KAG6961264.1;KAI9996506.1;A0A8T1BQI6;KAG3010453.1;KAG4232736.1;KAG3000746.1;KAF4132820.1;KAK1931146.1;ETN11615.1;KAF1778983.1;ETP48327.1;W2ZLR9;EEY58268.1;D0MRZ9;XP_002909454.1;A0A6A3LV06;W2NNT9;A0A6A3NJL9;KAE9043723.1;A0A329SY74;RAW40532.1;RAW40533.1;KAK1931147.1;KAE9023491.1;A0A329SU54;KAG7387594.1;A0A8T1W2F5;KAG7387595.1;KAF4045092.1;KAF4132821.1;A0A833T0U7;KAG3010468.1;KAG3054602.1;KAG4049552.1;KAH7473930.1;KAH7495232.1;KAH7497562.1;XP_008903453.1;H3HC79;A0A8T1W634;A0A6G0RVN8;A0A6A4FQV0;A0A6A3EX64;KAF1779001.1;KAG3175917.1;KAG2893269.1;KAG2852401.1;A0A8T0YPC1;KAF1778977.1;KAE9342874.1;GMF31817.1;A0A0W8D9Z2;A0A8T1UFP8;KAG6961265.1;W2JDU3;ETL43917.1;W2LKC3;A0A9W6U9V0;KAG3108173.1;ETL97080.1;W2H7S3;GMF31818.1;ETL97097.1;W2LI17;ETL43926.1;ETK90514.1;KAF1778590.1;KAG3150382.1;KAJ8571770.1;ETL97089.1;W2LK57;ETM50238.1;W2NQK7;ETK90496.1;ETL43908.1;A0A9W6UFH9;KAG2906772.1;KAG3108172.1;ETP20393.1;KAE8912499.1;KAG6584894.1;KAE8938124.1;KAE9010808.1;KAE9112747.1;KAE9113033.1;KAE9117220.1;KAE9229944.1;KAE9232928.1;KAE9233036.1;KAE9349018.1;KAE9310683.1;W2XDD0;KUF93200.1;KAG2955105.1;A0A8T1HU80;KAG3151926.1;KAG2814927.1;KAG2781561.1;KAG2813135.1;KAG3216050.1;KAG4232735.1;KAG3073572.1;KAG3003596.1;KAG3000745.1;KAF4149883.1;A0A8S9VB39;KAG3242665.1;KAG6959278.1;A0A8J5MFS0;KAF1786554.1	ETM50246.1	ETM50246.1	MULTI-MSMS	20230811_LVinson_P12-1-2	8	P12-1-2	639.675537109375	3	639.339	1914.99	5.1248	0.0032765	-1.5417	-0.00098568	3.5831	0.0022908	639.338	53.12	0.36018	53.12	52.967	53.328	0					38	12	4	0	0	0	0.0036488	1	13328	13328		89.041	0	1	7974800			98855	335	6950	7657	120893	120893					0.0729614
SEHLLLDSSTIDPIFTK	17	Unmodified	_SEHLLLDSSTIDPIFTK_					0	0	0	0	ETM50246.1;KAG2852398.1;KAG3003595.1;KAG3216057.1;KAG3151943.1;KAG3175916.1;KAG2813136.1;KAG2814928.1;KAF4045093.1;KAG3242664.1;KAG3150383.1;KAG2893272.1;KAG3073587.1;KAG2906775.1;KAG2955106.1;KAG3054595.1;KAG2781560.1;KAG4049555.1;A0A8J5M1W4;A0A0W8DJ61;A0A329SVC0;A0A833WLA2;KUF96372.1;ETI50613.1;W2QH53;V9FIJ7;RAW40529.1;KAG6959277.1;KAG6961264.1;KAI9996506.1;A0A8T1BQI6;KAG3010453.1;KAG4232736.1;KAG3000746.1;KAF4132820.1;KAK1931146.1;ETN11615.1;KAF1778983.1;ETP48327.1;W2ZLR9;EEY58268.1;D0MRZ9;XP_002909454.1;A0A6A3LV06;W2NNT9;A0A6A3NJL9;KAE9043723.1;A0A329SY74;RAW40532.1;RAW40533.1;KAK1931147.1;KAE9023491.1;A0A329SU54;KAG7387594.1;A0A8T1W2F5;KAG7387595.1;KAF4045092.1;KAF4132821.1;A0A833T0U7;KAG3010468.1;KAG3054602.1;KAG4049552.1;KAH7473930.1;KAH7495232.1;KAH7497562.1;XP_008903453.1;H3HC79;A0A8T1W634;A0A6G0RVN8;A0A6A4FQV0;A0A6A3EX64;KAF1779001.1;KAG3175917.1;KAG2893269.1;KAG2852401.1;A0A8T0YPC1;KAF1778977.1;KAE9342874.1;GMF31817.1;A0A0W8D9Z2;A0A8T1UFP8;KAG6961265.1;W2JDU3;ETL43917.1;W2LKC3;A0A9W6U9V0;KAG3108173.1;ETL97080.1;W2H7S3;GMF31818.1;ETL97097.1;W2LI17;ETL43926.1;ETK90514.1;KAF1778590.1;KAG3150382.1;KAJ8571770.1;ETL97089.1;W2LK57;ETM50238.1;W2NQK7;ETK90496.1;ETL43908.1;A0A9W6UFH9;KAG2906772.1;KAG3108172.1;ETP20393.1;KAE8912499.1;KAG6584894.1;KAE8938124.1;KAE9010808.1;KAE9112747.1;KAE9113033.1;KAE9117220.1;KAE9229944.1;KAE9232928.1;KAE9233036.1;KAE9349018.1;KAE9310683.1;W2XDD0;KUF93200.1;KAG2955105.1;A0A8T1HU80;KAG3151926.1;KAG2814927.1;KAG2781561.1;KAG2813135.1;KAG3216050.1;KAG4232735.1;KAG3073572.1;KAG3003596.1;KAG3000745.1;KAF4149883.1;A0A8S9VB39;KAG3242665.1;KAG6959278.1;A0A8J5MFS0;KAF1786554.1	ETM50246.1	ETM50246.1	MULTI-MSMS	20230811_LVinson_P12-3-1	8	P12-3-1	639.3419189453125	3	639.339	1914.99	6.1183	0.0039117	-1.883	-0.0012039	4.2354	0.0027078	639.671	53.123	0.14665	53.123	52.994	53.14	0					23	6	4	0	0	0	0.0041582	1	7724	7724		95.692	0	1	1511000			98856	335	6950	7657	120894	120894					0.0729614
SEHLLLDSSTIDPIFTK	17	Unmodified	_SEHLLLDSSTIDPIFTK_					0	0	0	0	ETM50246.1;KAG2852398.1;KAG3003595.1;KAG3216057.1;KAG3151943.1;KAG3175916.1;KAG2813136.1;KAG2814928.1;KAF4045093.1;KAG3242664.1;KAG3150383.1;KAG2893272.1;KAG3073587.1;KAG2906775.1;KAG2955106.1;KAG3054595.1;KAG2781560.1;KAG4049555.1;A0A8J5M1W4;A0A0W8DJ61;A0A329SVC0;A0A833WLA2;KUF96372.1;ETI50613.1;W2QH53;V9FIJ7;RAW40529.1;KAG6959277.1;KAG6961264.1;KAI9996506.1;A0A8T1BQI6;KAG3010453.1;KAG4232736.1;KAG3000746.1;KAF4132820.1;KAK1931146.1;ETN11615.1;KAF1778983.1;ETP48327.1;W2ZLR9;EEY58268.1;D0MRZ9;XP_002909454.1;A0A6A3LV06;W2NNT9;A0A6A3NJL9;KAE9043723.1;A0A329SY74;RAW40532.1;RAW40533.1;KAK1931147.1;KAE9023491.1;A0A329SU54;KAG7387594.1;A0A8T1W2F5;KAG7387595.1;KAF4045092.1;KAF4132821.1;A0A833T0U7;KAG3010468.1;KAG3054602.1;KAG4049552.1;KAH7473930.1;KAH7495232.1;KAH7497562.1;XP_008903453.1;H3HC79;A0A8T1W634;A0A6G0RVN8;A0A6A4FQV0;A0A6A3EX64;KAF1779001.1;KAG3175917.1;KAG2893269.1;KAG2852401.1;A0A8T0YPC1;KAF1778977.1;KAE9342874.1;GMF31817.1;A0A0W8D9Z2;A0A8T1UFP8;KAG6961265.1;W2JDU3;ETL43917.1;W2LKC3;A0A9W6U9V0;KAG3108173.1;ETL97080.1;W2H7S3;GMF31818.1;ETL97097.1;W2LI17;ETL43926.1;ETK90514.1;KAF1778590.1;KAG3150382.1;KAJ8571770.1;ETL97089.1;W2LK57;ETM50238.1;W2NQK7;ETK90496.1;ETL43908.1;A0A9W6UFH9;KAG2906772.1;KAG3108172.1;ETP20393.1;KAE8912499.1;KAG6584894.1;KAE8938124.1;KAE9010808.1;KAE9112747.1;KAE9113033.1;KAE9117220.1;KAE9229944.1;KAE9232928.1;KAE9233036.1;KAE9349018.1;KAE9310683.1;W2XDD0;KUF93200.1;KAG2955105.1;A0A8T1HU80;KAG3151926.1;KAG2814927.1;KAG2781561.1;KAG2813135.1;KAG3216050.1;KAG4232735.1;KAG3073572.1;KAG3003596.1;KAG3000745.1;KAF4149883.1;A0A8S9VB39;KAG3242665.1;KAG6959278.1;A0A8J5MFS0;KAF1786554.1	ETM50246.1	ETM50246.1	MULTI-MSMS	20230811_LVinson_P12-3-1	8	P12-3-1	959.0099487304688	2	958.504	1914.99	5.3348	0.0051134	-1.1342	-0.0010872	4.2006	0.0040263	959.005	53.121	0.14665	53.121	52.994	53.14	0					18	6	4	0	0	0	0.002185	1	7751	7751		122.15	0	1	644450			98857	335	6950	7657	120895	120895					0.0729614
SEHLLLDSSTIDPIFTK	17	Unmodified	_SEHLLLDSSTIDPIFTK_					0	0	0	0	ETM50246.1;KAG2852398.1;KAG3003595.1;KAG3216057.1;KAG3151943.1;KAG3175916.1;KAG2813136.1;KAG2814928.1;KAF4045093.1;KAG3242664.1;KAG3150383.1;KAG2893272.1;KAG3073587.1;KAG2906775.1;KAG2955106.1;KAG3054595.1;KAG2781560.1;KAG4049555.1;A0A8J5M1W4;A0A0W8DJ61;A0A329SVC0;A0A833WLA2;KUF96372.1;ETI50613.1;W2QH53;V9FIJ7;RAW40529.1;KAG6959277.1;KAG6961264.1;KAI9996506.1;A0A8T1BQI6;KAG3010453.1;KAG4232736.1;KAG3000746.1;KAF4132820.1;KAK1931146.1;ETN11615.1;KAF1778983.1;ETP48327.1;W2ZLR9;EEY58268.1;D0MRZ9;XP_002909454.1;A0A6A3LV06;W2NNT9;A0A6A3NJL9;KAE9043723.1;A0A329SY74;RAW40532.1;RAW40533.1;KAK1931147.1;KAE9023491.1;A0A329SU54;KAG7387594.1;A0A8T1W2F5;KAG7387595.1;KAF4045092.1;KAF4132821.1;A0A833T0U7;KAG3010468.1;KAG3054602.1;KAG4049552.1;KAH7473930.1;KAH7495232.1;KAH7497562.1;XP_008903453.1;H3HC79;A0A8T1W634;A0A6G0RVN8;A0A6A4FQV0;A0A6A3EX64;KAF1779001.1;KAG3175917.1;KAG2893269.1;KAG2852401.1;A0A8T0YPC1;KAF1778977.1;KAE9342874.1;GMF31817.1;A0A0W8D9Z2;A0A8T1UFP8;KAG6961265.1;W2JDU3;ETL43917.1;W2LKC3;A0A9W6U9V0;KAG3108173.1;ETL97080.1;W2H7S3;GMF31818.1;ETL97097.1;W2LI17;ETL43926.1;ETK90514.1;KAF1778590.1;KAG3150382.1;KAJ8571770.1;ETL97089.1;W2LK57;ETM50238.1;W2NQK7;ETK90496.1;ETL43908.1;A0A9W6UFH9;KAG2906772.1;KAG3108172.1;ETP20393.1;KAE8912499.1;KAG6584894.1;KAE8938124.1;KAE9010808.1;KAE9112747.1;KAE9113033.1;KAE9117220.1;KAE9229944.1;KAE9232928.1;KAE9233036.1;KAE9349018.1;KAE9310683.1;W2XDD0;KUF93200.1;KAG2955105.1;A0A8T1HU80;KAG3151926.1;KAG2814927.1;KAG2781561.1;KAG2813135.1;KAG3216050.1;KAG4232735.1;KAG3073572.1;KAG3003596.1;KAG3000745.1;KAF4149883.1;A0A8S9VB39;KAG3242665.1;KAG6959278.1;A0A8J5MFS0;KAF1786554.1	ETM50246.1	ETM50246.1	MULTI-MSMS	20230811_LVinson_P12-3-2	8	P12-3-2	958.5030517578125	2	958.504	1914.99	3.0431	0.0029168	-4.1554	-0.0039829	-1.1123	-0.0010661	958.501	53.063	0.20512	53.063	52.951	53.157	0					22	9	3	0	0	0	0.003494	1	12470	12470		232.22	0	1	69417000			98858	335	6950	7657	120896	120896					0.0729614
SEHLLLDSSTIDPIFTK	17	Unmodified	_SEHLLLDSSTIDPIFTK_					0	0	0	0	ETM50246.1;KAG2852398.1;KAG3003595.1;KAG3216057.1;KAG3151943.1;KAG3175916.1;KAG2813136.1;KAG2814928.1;KAF4045093.1;KAG3242664.1;KAG3150383.1;KAG2893272.1;KAG3073587.1;KAG2906775.1;KAG2955106.1;KAG3054595.1;KAG2781560.1;KAG4049555.1;A0A8J5M1W4;A0A0W8DJ61;A0A329SVC0;A0A833WLA2;KUF96372.1;ETI50613.1;W2QH53;V9FIJ7;RAW40529.1;KAG6959277.1;KAG6961264.1;KAI9996506.1;A0A8T1BQI6;KAG3010453.1;KAG4232736.1;KAG3000746.1;KAF4132820.1;KAK1931146.1;ETN11615.1;KAF1778983.1;ETP48327.1;W2ZLR9;EEY58268.1;D0MRZ9;XP_002909454.1;A0A6A3LV06;W2NNT9;A0A6A3NJL9;KAE9043723.1;A0A329SY74;RAW40532.1;RAW40533.1;KAK1931147.1;KAE9023491.1;A0A329SU54;KAG7387594.1;A0A8T1W2F5;KAG7387595.1;KAF4045092.1;KAF4132821.1;A0A833T0U7;KAG3010468.1;KAG3054602.1;KAG4049552.1;KAH7473930.1;KAH7495232.1;KAH7497562.1;XP_008903453.1;H3HC79;A0A8T1W634;A0A6G0RVN8;A0A6A4FQV0;A0A6A3EX64;KAF1779001.1;KAG3175917.1;KAG2893269.1;KAG2852401.1;A0A8T0YPC1;KAF1778977.1;KAE9342874.1;GMF31817.1;A0A0W8D9Z2;A0A8T1UFP8;KAG6961265.1;W2JDU3;ETL43917.1;W2LKC3;A0A9W6U9V0;KAG3108173.1;ETL97080.1;W2H7S3;GMF31818.1;ETL97097.1;W2LI17;ETL43926.1;ETK90514.1;KAF1778590.1;KAG3150382.1;KAJ8571770.1;ETL97089.1;W2LK57;ETM50238.1;W2NQK7;ETK90496.1;ETL43908.1;A0A9W6UFH9;KAG2906772.1;KAG3108172.1;ETP20393.1;KAE8912499.1;KAG6584894.1;KAE8938124.1;KAE9010808.1;KAE9112747.1;KAE9113033.1;KAE9117220.1;KAE9229944.1;KAE9232928.1;KAE9233036.1;KAE9349018.1;KAE9310683.1;W2XDD0;KUF93200.1;KAG2955105.1;A0A8T1HU80;KAG3151926.1;KAG2814927.1;KAG2781561.1;KAG2813135.1;KAG3216050.1;KAG4232735.1;KAG3073572.1;KAG3003596.1;KAG3000745.1;KAF4149883.1;A0A8S9VB39;KAG3242665.1;KAG6959278.1;A0A8J5MFS0;KAF1786554.1	ETM50246.1	ETM50246.1	MULTI-MSMS	20230811_LVinson_P24-3-2	9	P24-3-2	958.5083618164062	2	958.504	1914.99	5.7694	0.00553	-3.3716	-0.0032317	2.3978	0.0022983	958.502	53.032	0.30215	53.032	52.875	53.177	0					28	13	3	0	0	0	0.0037138	1	13132	13132		239.49	0	1	44451000			98859	335	6950	7657	120897	120897					0.0729614
SEHLLLDSSTIDPIFTK	17	Unmodified	_SEHLLLDSSTIDPIFTK_					0	0	0	0	ETM50246.1;KAG2852398.1;KAG3003595.1;KAG3216057.1;KAG3151943.1;KAG3175916.1;KAG2813136.1;KAG2814928.1;KAF4045093.1;KAG3242664.1;KAG3150383.1;KAG2893272.1;KAG3073587.1;KAG2906775.1;KAG2955106.1;KAG3054595.1;KAG2781560.1;KAG4049555.1;A0A8J5M1W4;A0A0W8DJ61;A0A329SVC0;A0A833WLA2;KUF96372.1;ETI50613.1;W2QH53;V9FIJ7;RAW40529.1;KAG6959277.1;KAG6961264.1;KAI9996506.1;A0A8T1BQI6;KAG3010453.1;KAG4232736.1;KAG3000746.1;KAF4132820.1;KAK1931146.1;ETN11615.1;KAF1778983.1;ETP48327.1;W2ZLR9;EEY58268.1;D0MRZ9;XP_002909454.1;A0A6A3LV06;W2NNT9;A0A6A3NJL9;KAE9043723.1;A0A329SY74;RAW40532.1;RAW40533.1;KAK1931147.1;KAE9023491.1;A0A329SU54;KAG7387594.1;A0A8T1W2F5;KAG7387595.1;KAF4045092.1;KAF4132821.1;A0A833T0U7;KAG3010468.1;KAG3054602.1;KAG4049552.1;KAH7473930.1;KAH7495232.1;KAH7497562.1;XP_008903453.1;H3HC79;A0A8T1W634;A0A6G0RVN8;A0A6A4FQV0;A0A6A3EX64;KAF1779001.1;KAG3175917.1;KAG2893269.1;KAG2852401.1;A0A8T0YPC1;KAF1778977.1;KAE9342874.1;GMF31817.1;A0A0W8D9Z2;A0A8T1UFP8;KAG6961265.1;W2JDU3;ETL43917.1;W2LKC3;A0A9W6U9V0;KAG3108173.1;ETL97080.1;W2H7S3;GMF31818.1;ETL97097.1;W2LI17;ETL43926.1;ETK90514.1;KAF1778590.1;KAG3150382.1;KAJ8571770.1;ETL97089.1;W2LK57;ETM50238.1;W2NQK7;ETK90496.1;ETL43908.1;A0A9W6UFH9;KAG2906772.1;KAG3108172.1;ETP20393.1;KAE8912499.1;KAG6584894.1;KAE8938124.1;KAE9010808.1;KAE9112747.1;KAE9113033.1;KAE9117220.1;KAE9229944.1;KAE9232928.1;KAE9233036.1;KAE9349018.1;KAE9310683.1;W2XDD0;KUF93200.1;KAG2955105.1;A0A8T1HU80;KAG3151926.1;KAG2814927.1;KAG2781561.1;KAG2813135.1;KAG3216050.1;KAG4232735.1;KAG3073572.1;KAG3003596.1;KAG3000745.1;KAF4149883.1;A0A8S9VB39;KAG3242665.1;KAG6959278.1;A0A8J5MFS0;KAF1786554.1	ETM50246.1	ETM50246.1	MULTI-MSMS	20230811_LVinson_P6-4-1	7	P6-4-1	639.6741333007812	3	639.339	1914.99	3.2934	0.0021056	-1.9917	-0.0012734	1.3016	0.00083219	639.672	53.276	0.74091	53.276	52.932	53.673	0					111	32	6	0	0	0	0.003137	1	12348	12348		79.931	0	1	401990000			98860	335	6950	7657	120898	120898					0.0729614
SEHLLLDSSTIDPIFTK	17	Unmodified	_SEHLLLDSSTIDPIFTK_					0	0	0	0	ETM50246.1;KAG2852398.1;KAG3003595.1;KAG3216057.1;KAG3151943.1;KAG3175916.1;KAG2813136.1;KAG2814928.1;KAF4045093.1;KAG3242664.1;KAG3150383.1;KAG2893272.1;KAG3073587.1;KAG2906775.1;KAG2955106.1;KAG3054595.1;KAG2781560.1;KAG4049555.1;A0A8J5M1W4;A0A0W8DJ61;A0A329SVC0;A0A833WLA2;KUF96372.1;ETI50613.1;W2QH53;V9FIJ7;RAW40529.1;KAG6959277.1;KAG6961264.1;KAI9996506.1;A0A8T1BQI6;KAG3010453.1;KAG4232736.1;KAG3000746.1;KAF4132820.1;KAK1931146.1;ETN11615.1;KAF1778983.1;ETP48327.1;W2ZLR9;EEY58268.1;D0MRZ9;XP_002909454.1;A0A6A3LV06;W2NNT9;A0A6A3NJL9;KAE9043723.1;A0A329SY74;RAW40532.1;RAW40533.1;KAK1931147.1;KAE9023491.1;A0A329SU54;KAG7387594.1;A0A8T1W2F5;KAG7387595.1;KAF4045092.1;KAF4132821.1;A0A833T0U7;KAG3010468.1;KAG3054602.1;KAG4049552.1;KAH7473930.1;KAH7495232.1;KAH7497562.1;XP_008903453.1;H3HC79;A0A8T1W634;A0A6G0RVN8;A0A6A4FQV0;A0A6A3EX64;KAF1779001.1;KAG3175917.1;KAG2893269.1;KAG2852401.1;A0A8T0YPC1;KAF1778977.1;KAE9342874.1;GMF31817.1;A0A0W8D9Z2;A0A8T1UFP8;KAG6961265.1;W2JDU3;ETL43917.1;W2LKC3;A0A9W6U9V0;KAG3108173.1;ETL97080.1;W2H7S3;GMF31818.1;ETL97097.1;W2LI17;ETL43926.1;ETK90514.1;KAF1778590.1;KAG3150382.1;KAJ8571770.1;ETL97089.1;W2LK57;ETM50238.1;W2NQK7;ETK90496.1;ETL43908.1;A0A9W6UFH9;KAG2906772.1;KAG3108172.1;ETP20393.1;KAE8912499.1;KAG6584894.1;KAE8938124.1;KAE9010808.1;KAE9112747.1;KAE9113033.1;KAE9117220.1;KAE9229944.1;KAE9232928.1;KAE9233036.1;KAE9349018.1;KAE9310683.1;W2XDD0;KUF93200.1;KAG2955105.1;A0A8T1HU80;KAG3151926.1;KAG2814927.1;KAG2781561.1;KAG2813135.1;KAG3216050.1;KAG4232735.1;KAG3073572.1;KAG3003596.1;KAG3000745.1;KAF4149883.1;A0A8S9VB39;KAG3242665.1;KAG6959278.1;A0A8J5MFS0;KAF1786554.1	ETM50246.1	ETM50246.1	MULTI-MSMS	20230811_LVinson_P6-4-1	7	P6-4-1	958.5079956054688	2	958.504	1914.99	3.385	0.0032446	-2.4472	-0.0023456	0.93784	0.00089892	959.004	53.275	0.29249	53.275	53.156	53.449	0					37	12	4	0	0	0	0.0030929	1	12354	12354		221.54	0	1	85710000			98861	335	6950	7657	120899	120899					0.0729614
SEHLLLDSSTIDPIFTK	17	Unmodified	_SEHLLLDSSTIDPIFTK_					0	0	0	0	ETM50246.1;KAG2852398.1;KAG3003595.1;KAG3216057.1;KAG3151943.1;KAG3175916.1;KAG2813136.1;KAG2814928.1;KAF4045093.1;KAG3242664.1;KAG3150383.1;KAG2893272.1;KAG3073587.1;KAG2906775.1;KAG2955106.1;KAG3054595.1;KAG2781560.1;KAG4049555.1;A0A8J5M1W4;A0A0W8DJ61;A0A329SVC0;A0A833WLA2;KUF96372.1;ETI50613.1;W2QH53;V9FIJ7;RAW40529.1;KAG6959277.1;KAG6961264.1;KAI9996506.1;A0A8T1BQI6;KAG3010453.1;KAG4232736.1;KAG3000746.1;KAF4132820.1;KAK1931146.1;ETN11615.1;KAF1778983.1;ETP48327.1;W2ZLR9;EEY58268.1;D0MRZ9;XP_002909454.1;A0A6A3LV06;W2NNT9;A0A6A3NJL9;KAE9043723.1;A0A329SY74;RAW40532.1;RAW40533.1;KAK1931147.1;KAE9023491.1;A0A329SU54;KAG7387594.1;A0A8T1W2F5;KAG7387595.1;KAF4045092.1;KAF4132821.1;A0A833T0U7;KAG3010468.1;KAG3054602.1;KAG4049552.1;KAH7473930.1;KAH7495232.1;KAH7497562.1;XP_008903453.1;H3HC79;A0A8T1W634;A0A6G0RVN8;A0A6A4FQV0;A0A6A3EX64;KAF1779001.1;KAG3175917.1;KAG2893269.1;KAG2852401.1;A0A8T0YPC1;KAF1778977.1;KAE9342874.1;GMF31817.1;A0A0W8D9Z2;A0A8T1UFP8;KAG6961265.1;W2JDU3;ETL43917.1;W2LKC3;A0A9W6U9V0;KAG3108173.1;ETL97080.1;W2H7S3;GMF31818.1;ETL97097.1;W2LI17;ETL43926.1;ETK90514.1;KAF1778590.1;KAG3150382.1;KAJ8571770.1;ETL97089.1;W2LK57;ETM50238.1;W2NQK7;ETK90496.1;ETL43908.1;A0A9W6UFH9;KAG2906772.1;KAG3108172.1;ETP20393.1;KAE8912499.1;KAG6584894.1;KAE8938124.1;KAE9010808.1;KAE9112747.1;KAE9113033.1;KAE9117220.1;KAE9229944.1;KAE9232928.1;KAE9233036.1;KAE9349018.1;KAE9310683.1;W2XDD0;KUF93200.1;KAG2955105.1;A0A8T1HU80;KAG3151926.1;KAG2814927.1;KAG2781561.1;KAG2813135.1;KAG3216050.1;KAG4232735.1;KAG3073572.1;KAG3003596.1;KAG3000745.1;KAF4149883.1;A0A8S9VB39;KAG3242665.1;KAG6959278.1;A0A8J5MFS0;KAF1786554.1	ETM50246.1	ETM50246.1	MULTI-MSMS	20230811_LVinson_P6-4-2	7	P6-4-2	639.6749267578125	3	639.339	1914.99	4.467	0.002856	-3.1054	-0.0019854	1.3616	0.00087055	639.671	53.146	0.69041	53.146	52.691	53.381	0					67	24	4	0	0	0	0.004591	1	12550	12550		122.46	0	1	31200000			98862	335	6950	7657	120900	120900					0.0729614
SEHLLLDSSTIDPIFTK	17	Unmodified	_SEHLLLDSSTIDPIFTK_					0	0	0	0	ETM50246.1;KAG2852398.1;KAG3003595.1;KAG3216057.1;KAG3151943.1;KAG3175916.1;KAG2813136.1;KAG2814928.1;KAF4045093.1;KAG3242664.1;KAG3150383.1;KAG2893272.1;KAG3073587.1;KAG2906775.1;KAG2955106.1;KAG3054595.1;KAG2781560.1;KAG4049555.1;A0A8J5M1W4;A0A0W8DJ61;A0A329SVC0;A0A833WLA2;KUF96372.1;ETI50613.1;W2QH53;V9FIJ7;RAW40529.1;KAG6959277.1;KAG6961264.1;KAI9996506.1;A0A8T1BQI6;KAG3010453.1;KAG4232736.1;KAG3000746.1;KAF4132820.1;KAK1931146.1;ETN11615.1;KAF1778983.1;ETP48327.1;W2ZLR9;EEY58268.1;D0MRZ9;XP_002909454.1;A0A6A3LV06;W2NNT9;A0A6A3NJL9;KAE9043723.1;A0A329SY74;RAW40532.1;RAW40533.1;KAK1931147.1;KAE9023491.1;A0A329SU54;KAG7387594.1;A0A8T1W2F5;KAG7387595.1;KAF4045092.1;KAF4132821.1;A0A833T0U7;KAG3010468.1;KAG3054602.1;KAG4049552.1;KAH7473930.1;KAH7495232.1;KAH7497562.1;XP_008903453.1;H3HC79;A0A8T1W634;A0A6G0RVN8;A0A6A4FQV0;A0A6A3EX64;KAF1779001.1;KAG3175917.1;KAG2893269.1;KAG2852401.1;A0A8T0YPC1;KAF1778977.1;KAE9342874.1;GMF31817.1;A0A0W8D9Z2;A0A8T1UFP8;KAG6961265.1;W2JDU3;ETL43917.1;W2LKC3;A0A9W6U9V0;KAG3108173.1;ETL97080.1;W2H7S3;GMF31818.1;ETL97097.1;W2LI17;ETL43926.1;ETK90514.1;KAF1778590.1;KAG3150382.1;KAJ8571770.1;ETL97089.1;W2LK57;ETM50238.1;W2NQK7;ETK90496.1;ETL43908.1;A0A9W6UFH9;KAG2906772.1;KAG3108172.1;ETP20393.1;KAE8912499.1;KAG6584894.1;KAE8938124.1;KAE9010808.1;KAE9112747.1;KAE9113033.1;KAE9117220.1;KAE9229944.1;KAE9232928.1;KAE9233036.1;KAE9349018.1;KAE9310683.1;W2XDD0;KUF93200.1;KAG2955105.1;A0A8T1HU80;KAG3151926.1;KAG2814927.1;KAG2781561.1;KAG2813135.1;KAG3216050.1;KAG4232735.1;KAG3073572.1;KAG3003596.1;KAG3000745.1;KAF4149883.1;A0A8S9VB39;KAG3242665.1;KAG6959278.1;A0A8J5MFS0;KAF1786554.1	ETM50246.1	ETM50246.1	MULTI-MSMS	20230811_LVinson_P6-4-2	7	P6-4-2	958.5068969726562	2	958.504	1914.99	4.3687	0.0041874	-2.9619	-0.002839	1.4068	0.0013484	959.002	53.145	0.24846	53.145	52.994	53.243	0					27	8	4	0	0	0	0.0027348	1	12553	12553		254.01	0	1	13423000			98863	335	6950	7657	120901	120901					0.0729614
SEHLLLDSSTIDPIFTK	17	Unmodified	_SEHLLLDSSTIDPIFTK_					0	0	0	0	ETM50246.1;KAG2852398.1;KAG3003595.1;KAG3216057.1;KAG3151943.1;KAG3175916.1;KAG2813136.1;KAG2814928.1;KAF4045093.1;KAG3242664.1;KAG3150383.1;KAG2893272.1;KAG3073587.1;KAG2906775.1;KAG2955106.1;KAG3054595.1;KAG2781560.1;KAG4049555.1;A0A8J5M1W4;A0A0W8DJ61;A0A329SVC0;A0A833WLA2;KUF96372.1;ETI50613.1;W2QH53;V9FIJ7;RAW40529.1;KAG6959277.1;KAG6961264.1;KAI9996506.1;A0A8T1BQI6;KAG3010453.1;KAG4232736.1;KAG3000746.1;KAF4132820.1;KAK1931146.1;ETN11615.1;KAF1778983.1;ETP48327.1;W2ZLR9;EEY58268.1;D0MRZ9;XP_002909454.1;A0A6A3LV06;W2NNT9;A0A6A3NJL9;KAE9043723.1;A0A329SY74;RAW40532.1;RAW40533.1;KAK1931147.1;KAE9023491.1;A0A329SU54;KAG7387594.1;A0A8T1W2F5;KAG7387595.1;KAF4045092.1;KAF4132821.1;A0A833T0U7;KAG3010468.1;KAG3054602.1;KAG4049552.1;KAH7473930.1;KAH7495232.1;KAH7497562.1;XP_008903453.1;H3HC79;A0A8T1W634;A0A6G0RVN8;A0A6A4FQV0;A0A6A3EX64;KAF1779001.1;KAG3175917.1;KAG2893269.1;KAG2852401.1;A0A8T0YPC1;KAF1778977.1;KAE9342874.1;GMF31817.1;A0A0W8D9Z2;A0A8T1UFP8;KAG6961265.1;W2JDU3;ETL43917.1;W2LKC3;A0A9W6U9V0;KAG3108173.1;ETL97080.1;W2H7S3;GMF31818.1;ETL97097.1;W2LI17;ETL43926.1;ETK90514.1;KAF1778590.1;KAG3150382.1;KAJ8571770.1;ETL97089.1;W2LK57;ETM50238.1;W2NQK7;ETK90496.1;ETL43908.1;A0A9W6UFH9;KAG2906772.1;KAG3108172.1;ETP20393.1;KAE8912499.1;KAG6584894.1;KAE8938124.1;KAE9010808.1;KAE9112747.1;KAE9113033.1;KAE9117220.1;KAE9229944.1;KAE9232928.1;KAE9233036.1;KAE9349018.1;KAE9310683.1;W2XDD0;KUF93200.1;KAG2955105.1;A0A8T1HU80;KAG3151926.1;KAG2814927.1;KAG2781561.1;KAG2813135.1;KAG3216050.1;KAG4232735.1;KAG3073572.1;KAG3003596.1;KAG3000745.1;KAF4149883.1;A0A8S9VB39;KAG3242665.1;KAG6959278.1;A0A8J5MFS0;KAF1786554.1	ETM50246.1	ETM50246.1	MULTI-MSMS	20240119_LeannVinson_GelDigests_P6-2-1	7	P6-2-1	639.67333984375	3	639.339	1914.99	1.5604	0.0009976	0.903	0.00057732	2.4634	0.0015749	639.34	51.318	0.60692	51.318	51.129	51.736	0					51	22	4	0	0	0	0.0048419	1	11776	11776		47.441	0	1	18311000			98864	335	6950	7657	120902	120902					0.0729614
SEHLLLDSSTIDPIFTK	17	Unmodified	_SEHLLLDSSTIDPIFTK_					0	0	0	0	ETM50246.1;KAG2852398.1;KAG3003595.1;KAG3216057.1;KAG3151943.1;KAG3175916.1;KAG2813136.1;KAG2814928.1;KAF4045093.1;KAG3242664.1;KAG3150383.1;KAG2893272.1;KAG3073587.1;KAG2906775.1;KAG2955106.1;KAG3054595.1;KAG2781560.1;KAG4049555.1;A0A8J5M1W4;A0A0W8DJ61;A0A329SVC0;A0A833WLA2;KUF96372.1;ETI50613.1;W2QH53;V9FIJ7;RAW40529.1;KAG6959277.1;KAG6961264.1;KAI9996506.1;A0A8T1BQI6;KAG3010453.1;KAG4232736.1;KAG3000746.1;KAF4132820.1;KAK1931146.1;ETN11615.1;KAF1778983.1;ETP48327.1;W2ZLR9;EEY58268.1;D0MRZ9;XP_002909454.1;A0A6A3LV06;W2NNT9;A0A6A3NJL9;KAE9043723.1;A0A329SY74;RAW40532.1;RAW40533.1;KAK1931147.1;KAE9023491.1;A0A329SU54;KAG7387594.1;A0A8T1W2F5;KAG7387595.1;KAF4045092.1;KAF4132821.1;A0A833T0U7;KAG3010468.1;KAG3054602.1;KAG4049552.1;KAH7473930.1;KAH7495232.1;KAH7497562.1;XP_008903453.1;H3HC79;A0A8T1W634;A0A6G0RVN8;A0A6A4FQV0;A0A6A3EX64;KAF1779001.1;KAG3175917.1;KAG2893269.1;KAG2852401.1;A0A8T0YPC1;KAF1778977.1;KAE9342874.1;GMF31817.1;A0A0W8D9Z2;A0A8T1UFP8;KAG6961265.1;W2JDU3;ETL43917.1;W2LKC3;A0A9W6U9V0;KAG3108173.1;ETL97080.1;W2H7S3;GMF31818.1;ETL97097.1;W2LI17;ETL43926.1;ETK90514.1;KAF1778590.1;KAG3150382.1;KAJ8571770.1;ETL97089.1;W2LK57;ETM50238.1;W2NQK7;ETK90496.1;ETL43908.1;A0A9W6UFH9;KAG2906772.1;KAG3108172.1;ETP20393.1;KAE8912499.1;KAG6584894.1;KAE8938124.1;KAE9010808.1;KAE9112747.1;KAE9113033.1;KAE9117220.1;KAE9229944.1;KAE9232928.1;KAE9233036.1;KAE9349018.1;KAE9310683.1;W2XDD0;KUF93200.1;KAG2955105.1;A0A8T1HU80;KAG3151926.1;KAG2814927.1;KAG2781561.1;KAG2813135.1;KAG3216050.1;KAG4232735.1;KAG3073572.1;KAG3003596.1;KAG3000745.1;KAF4149883.1;A0A8S9VB39;KAG3242665.1;KAG6959278.1;A0A8J5MFS0;KAF1786554.1	ETM50246.1	ETM50246.1	MULTI-MSMS	20230516_LVinson_C0-1-R1	1	C0-1-1	639.6766357421875	3	639.339	1914.99	3.4794	0.0022245	1.3869	0.00088669	4.8663	0.0031112	639.674	51.48	0.74578	51.48	51.037	51.783	0					65	26	3	0	0	0	0.003133	1	13581	13581		74.29	0	1	2448600			98865	335	6950	7657	120903	120903					0.0729614
SEHLLLDSSTIDPIFTK	17	Unmodified	_SEHLLLDSSTIDPIFTK_					0	0	0	0	ETM50246.1;KAG2852398.1;KAG3003595.1;KAG3216057.1;KAG3151943.1;KAG3175916.1;KAG2813136.1;KAG2814928.1;KAF4045093.1;KAG3242664.1;KAG3150383.1;KAG2893272.1;KAG3073587.1;KAG2906775.1;KAG2955106.1;KAG3054595.1;KAG2781560.1;KAG4049555.1;A0A8J5M1W4;A0A0W8DJ61;A0A329SVC0;A0A833WLA2;KUF96372.1;ETI50613.1;W2QH53;V9FIJ7;RAW40529.1;KAG6959277.1;KAG6961264.1;KAI9996506.1;A0A8T1BQI6;KAG3010453.1;KAG4232736.1;KAG3000746.1;KAF4132820.1;KAK1931146.1;ETN11615.1;KAF1778983.1;ETP48327.1;W2ZLR9;EEY58268.1;D0MRZ9;XP_002909454.1;A0A6A3LV06;W2NNT9;A0A6A3NJL9;KAE9043723.1;A0A329SY74;RAW40532.1;RAW40533.1;KAK1931147.1;KAE9023491.1;A0A329SU54;KAG7387594.1;A0A8T1W2F5;KAG7387595.1;KAF4045092.1;KAF4132821.1;A0A833T0U7;KAG3010468.1;KAG3054602.1;KAG4049552.1;KAH7473930.1;KAH7495232.1;KAH7497562.1;XP_008903453.1;H3HC79;A0A8T1W634;A0A6G0RVN8;A0A6A4FQV0;A0A6A3EX64;KAF1779001.1;KAG3175917.1;KAG2893269.1;KAG2852401.1;A0A8T0YPC1;KAF1778977.1;KAE9342874.1;GMF31817.1;A0A0W8D9Z2;A0A8T1UFP8;KAG6961265.1;W2JDU3;ETL43917.1;W2LKC3;A0A9W6U9V0;KAG3108173.1;ETL97080.1;W2H7S3;GMF31818.1;ETL97097.1;W2LI17;ETL43926.1;ETK90514.1;KAF1778590.1;KAG3150382.1;KAJ8571770.1;ETL97089.1;W2LK57;ETM50238.1;W2NQK7;ETK90496.1;ETL43908.1;A0A9W6UFH9;KAG2906772.1;KAG3108172.1;ETP20393.1;KAE8912499.1;KAG6584894.1;KAE8938124.1;KAE9010808.1;KAE9112747.1;KAE9113033.1;KAE9117220.1;KAE9229944.1;KAE9232928.1;KAE9233036.1;KAE9349018.1;KAE9310683.1;W2XDD0;KUF93200.1;KAG2955105.1;A0A8T1HU80;KAG3151926.1;KAG2814927.1;KAG2781561.1;KAG2813135.1;KAG3216050.1;KAG4232735.1;KAG3073572.1;KAG3003596.1;KAG3000745.1;KAF4149883.1;A0A8S9VB39;KAG3242665.1;KAG6959278.1;A0A8J5MFS0;KAF1786554.1	ETM50246.1	ETM50246.1	MULTI-MSMS	20230516_LVinson_C0-1-R2	1	C0-1-2	639.6769409179688	3	639.339	1914.99	3.2204	0.0020589	3.1304	0.0020014	6.3509	0.0040604	639.341	51.34	0.91269	51.34	50.844	51.757	0					83	32	3	0	0	0	0.0033496	1	13374	13374		62.466	0	1	2441900			98866	335	6950	7657	120904	120904					0.0729614
SEHLLLDSSTIDPIFTK	17	Unmodified	_SEHLLLDSSTIDPIFTK_					0	0	0	0	ETM50246.1;KAG2852398.1;KAG3003595.1;KAG3216057.1;KAG3151943.1;KAG3175916.1;KAG2813136.1;KAG2814928.1;KAF4045093.1;KAG3242664.1;KAG3150383.1;KAG2893272.1;KAG3073587.1;KAG2906775.1;KAG2955106.1;KAG3054595.1;KAG2781560.1;KAG4049555.1;A0A8J5M1W4;A0A0W8DJ61;A0A329SVC0;A0A833WLA2;KUF96372.1;ETI50613.1;W2QH53;V9FIJ7;RAW40529.1;KAG6959277.1;KAG6961264.1;KAI9996506.1;A0A8T1BQI6;KAG3010453.1;KAG4232736.1;KAG3000746.1;KAF4132820.1;KAK1931146.1;ETN11615.1;KAF1778983.1;ETP48327.1;W2ZLR9;EEY58268.1;D0MRZ9;XP_002909454.1;A0A6A3LV06;W2NNT9;A0A6A3NJL9;KAE9043723.1;A0A329SY74;RAW40532.1;RAW40533.1;KAK1931147.1;KAE9023491.1;A0A329SU54;KAG7387594.1;A0A8T1W2F5;KAG7387595.1;KAF4045092.1;KAF4132821.1;A0A833T0U7;KAG3010468.1;KAG3054602.1;KAG4049552.1;KAH7473930.1;KAH7495232.1;KAH7497562.1;XP_008903453.1;H3HC79;A0A8T1W634;A0A6G0RVN8;A0A6A4FQV0;A0A6A3EX64;KAF1779001.1;KAG3175917.1;KAG2893269.1;KAG2852401.1;A0A8T0YPC1;KAF1778977.1;KAE9342874.1;GMF31817.1;A0A0W8D9Z2;A0A8T1UFP8;KAG6961265.1;W2JDU3;ETL43917.1;W2LKC3;A0A9W6U9V0;KAG3108173.1;ETL97080.1;W2H7S3;GMF31818.1;ETL97097.1;W2LI17;ETL43926.1;ETK90514.1;KAF1778590.1;KAG3150382.1;KAJ8571770.1;ETL97089.1;W2LK57;ETM50238.1;W2NQK7;ETK90496.1;ETL43908.1;A0A9W6UFH9;KAG2906772.1;KAG3108172.1;ETP20393.1;KAE8912499.1;KAG6584894.1;KAE8938124.1;KAE9010808.1;KAE9112747.1;KAE9113033.1;KAE9117220.1;KAE9229944.1;KAE9232928.1;KAE9233036.1;KAE9349018.1;KAE9310683.1;W2XDD0;KUF93200.1;KAG2955105.1;A0A8T1HU80;KAG3151926.1;KAG2814927.1;KAG2781561.1;KAG2813135.1;KAG3216050.1;KAG4232735.1;KAG3073572.1;KAG3003596.1;KAG3000745.1;KAF4149883.1;A0A8S9VB39;KAG3242665.1;KAG6959278.1;A0A8J5MFS0;KAF1786554.1	ETM50246.1	ETM50246.1	MULTI-MSMS	20230516_LVinson_C0-3-R1	1	C0-3-1	639.6757202148438	3	639.339	1914.99	2.7111	0.0017333	1.8639	0.0011917	4.575	0.002925	639.34	51.26	0.93767	51.26	50.705	51.643	0					79	33	3	0	0	0	0.0033496	1	13937	13937		62.466	0	1	4397500			98867	335	6950	7657	120905	120905					0.0729614
SEHLLLDSSTIDPIFTK	17	Unmodified	_SEHLLLDSSTIDPIFTK_					0	0	0	0	ETM50246.1;KAG2852398.1;KAG3003595.1;KAG3216057.1;KAG3151943.1;KAG3175916.1;KAG2813136.1;KAG2814928.1;KAF4045093.1;KAG3242664.1;KAG3150383.1;KAG2893272.1;KAG3073587.1;KAG2906775.1;KAG2955106.1;KAG3054595.1;KAG2781560.1;KAG4049555.1;A0A8J5M1W4;A0A0W8DJ61;A0A329SVC0;A0A833WLA2;KUF96372.1;ETI50613.1;W2QH53;V9FIJ7;RAW40529.1;KAG6959277.1;KAG6961264.1;KAI9996506.1;A0A8T1BQI6;KAG3010453.1;KAG4232736.1;KAG3000746.1;KAF4132820.1;KAK1931146.1;ETN11615.1;KAF1778983.1;ETP48327.1;W2ZLR9;EEY58268.1;D0MRZ9;XP_002909454.1;A0A6A3LV06;W2NNT9;A0A6A3NJL9;KAE9043723.1;A0A329SY74;RAW40532.1;RAW40533.1;KAK1931147.1;KAE9023491.1;A0A329SU54;KAG7387594.1;A0A8T1W2F5;KAG7387595.1;KAF4045092.1;KAF4132821.1;A0A833T0U7;KAG3010468.1;KAG3054602.1;KAG4049552.1;KAH7473930.1;KAH7495232.1;KAH7497562.1;XP_008903453.1;H3HC79;A0A8T1W634;A0A6G0RVN8;A0A6A4FQV0;A0A6A3EX64;KAF1779001.1;KAG3175917.1;KAG2893269.1;KAG2852401.1;A0A8T0YPC1;KAF1778977.1;KAE9342874.1;GMF31817.1;A0A0W8D9Z2;A0A8T1UFP8;KAG6961265.1;W2JDU3;ETL43917.1;W2LKC3;A0A9W6U9V0;KAG3108173.1;ETL97080.1;W2H7S3;GMF31818.1;ETL97097.1;W2LI17;ETL43926.1;ETK90514.1;KAF1778590.1;KAG3150382.1;KAJ8571770.1;ETL97089.1;W2LK57;ETM50238.1;W2NQK7;ETK90496.1;ETL43908.1;A0A9W6UFH9;KAG2906772.1;KAG3108172.1;ETP20393.1;KAE8912499.1;KAG6584894.1;KAE8938124.1;KAE9010808.1;KAE9112747.1;KAE9113033.1;KAE9117220.1;KAE9229944.1;KAE9232928.1;KAE9233036.1;KAE9349018.1;KAE9310683.1;W2XDD0;KUF93200.1;KAG2955105.1;A0A8T1HU80;KAG3151926.1;KAG2814927.1;KAG2781561.1;KAG2813135.1;KAG3216050.1;KAG4232735.1;KAG3073572.1;KAG3003596.1;KAG3000745.1;KAF4149883.1;A0A8S9VB39;KAG3242665.1;KAG6959278.1;A0A8J5MFS0;KAF1786554.1	ETM50246.1	ETM50246.1	MSMS	20230516_LVinson_C0-3-R1	1	C0-3-1	958.5064697265625	2	958.504	1914.99	NaN	#NUM!	NaN	#NUM!	NaN	#NUM!	#NUM!	51.212	1	51.212	50.712	51.712	0								0	0	0	3.4559e-09	1	13973	13973		204.49	0	1				98868	335	6950	7657	120906	120906					0.0729614
SEHLLLDSSTIDPIFTK	17	Unmodified	_SEHLLLDSSTIDPIFTK_					0	0	0	0	ETM50246.1;KAG2852398.1;KAG3003595.1;KAG3216057.1;KAG3151943.1;KAG3175916.1;KAG2813136.1;KAG2814928.1;KAF4045093.1;KAG3242664.1;KAG3150383.1;KAG2893272.1;KAG3073587.1;KAG2906775.1;KAG2955106.1;KAG3054595.1;KAG2781560.1;KAG4049555.1;A0A8J5M1W4;A0A0W8DJ61;A0A329SVC0;A0A833WLA2;KUF96372.1;ETI50613.1;W2QH53;V9FIJ7;RAW40529.1;KAG6959277.1;KAG6961264.1;KAI9996506.1;A0A8T1BQI6;KAG3010453.1;KAG4232736.1;KAG3000746.1;KAF4132820.1;KAK1931146.1;ETN11615.1;KAF1778983.1;ETP48327.1;W2ZLR9;EEY58268.1;D0MRZ9;XP_002909454.1;A0A6A3LV06;W2NNT9;A0A6A3NJL9;KAE9043723.1;A0A329SY74;RAW40532.1;RAW40533.1;KAK1931147.1;KAE9023491.1;A0A329SU54;KAG7387594.1;A0A8T1W2F5;KAG7387595.1;KAF4045092.1;KAF4132821.1;A0A833T0U7;KAG3010468.1;KAG3054602.1;KAG4049552.1;KAH7473930.1;KAH7495232.1;KAH7497562.1;XP_008903453.1;H3HC79;A0A8T1W634;A0A6G0RVN8;A0A6A4FQV0;A0A6A3EX64;KAF1779001.1;KAG3175917.1;KAG2893269.1;KAG2852401.1;A0A8T0YPC1;KAF1778977.1;KAE9342874.1;GMF31817.1;A0A0W8D9Z2;A0A8T1UFP8;KAG6961265.1;W2JDU3;ETL43917.1;W2LKC3;A0A9W6U9V0;KAG3108173.1;ETL97080.1;W2H7S3;GMF31818.1;ETL97097.1;W2LI17;ETL43926.1;ETK90514.1;KAF1778590.1;KAG3150382.1;KAJ8571770.1;ETL97089.1;W2LK57;ETM50238.1;W2NQK7;ETK90496.1;ETL43908.1;A0A9W6UFH9;KAG2906772.1;KAG3108172.1;ETP20393.1;KAE8912499.1;KAG6584894.1;KAE8938124.1;KAE9010808.1;KAE9112747.1;KAE9113033.1;KAE9117220.1;KAE9229944.1;KAE9232928.1;KAE9233036.1;KAE9349018.1;KAE9310683.1;W2XDD0;KUF93200.1;KAG2955105.1;A0A8T1HU80;KAG3151926.1;KAG2814927.1;KAG2781561.1;KAG2813135.1;KAG3216050.1;KAG4232735.1;KAG3073572.1;KAG3003596.1;KAG3000745.1;KAF4149883.1;A0A8S9VB39;KAG3242665.1;KAG6959278.1;A0A8J5MFS0;KAF1786554.1	ETM50246.1	ETM50246.1	MULTI-MSMS	20230516_LVinson_C0-3-R2	1	C0-3-2	639.6766357421875	3	639.339	1914.99	2.2334	0.0014279	2.06	0.0013171	4.2935	0.002745	639.674	51.304	1.0493	51.304	50.649	51.699	0					97	37	3	0	0	0	0.00356	1	14145	14145		58.027	0	1	3311700			98869	335	6950	7657	120907	120907					0.0729614
SEHLLLDSSTIDPIFTK	17	Unmodified	_SEHLLLDSSTIDPIFTK_					0	0	0	0	ETM50246.1;KAG2852398.1;KAG3003595.1;KAG3216057.1;KAG3151943.1;KAG3175916.1;KAG2813136.1;KAG2814928.1;KAF4045093.1;KAG3242664.1;KAG3150383.1;KAG2893272.1;KAG3073587.1;KAG2906775.1;KAG2955106.1;KAG3054595.1;KAG2781560.1;KAG4049555.1;A0A8J5M1W4;A0A0W8DJ61;A0A329SVC0;A0A833WLA2;KUF96372.1;ETI50613.1;W2QH53;V9FIJ7;RAW40529.1;KAG6959277.1;KAG6961264.1;KAI9996506.1;A0A8T1BQI6;KAG3010453.1;KAG4232736.1;KAG3000746.1;KAF4132820.1;KAK1931146.1;ETN11615.1;KAF1778983.1;ETP48327.1;W2ZLR9;EEY58268.1;D0MRZ9;XP_002909454.1;A0A6A3LV06;W2NNT9;A0A6A3NJL9;KAE9043723.1;A0A329SY74;RAW40532.1;RAW40533.1;KAK1931147.1;KAE9023491.1;A0A329SU54;KAG7387594.1;A0A8T1W2F5;KAG7387595.1;KAF4045092.1;KAF4132821.1;A0A833T0U7;KAG3010468.1;KAG3054602.1;KAG4049552.1;KAH7473930.1;KAH7495232.1;KAH7497562.1;XP_008903453.1;H3HC79;A0A8T1W634;A0A6G0RVN8;A0A6A4FQV0;A0A6A3EX64;KAF1779001.1;KAG3175917.1;KAG2893269.1;KAG2852401.1;A0A8T0YPC1;KAF1778977.1;KAE9342874.1;GMF31817.1;A0A0W8D9Z2;A0A8T1UFP8;KAG6961265.1;W2JDU3;ETL43917.1;W2LKC3;A0A9W6U9V0;KAG3108173.1;ETL97080.1;W2H7S3;GMF31818.1;ETL97097.1;W2LI17;ETL43926.1;ETK90514.1;KAF1778590.1;KAG3150382.1;KAJ8571770.1;ETL97089.1;W2LK57;ETM50238.1;W2NQK7;ETK90496.1;ETL43908.1;A0A9W6UFH9;KAG2906772.1;KAG3108172.1;ETP20393.1;KAE8912499.1;KAG6584894.1;KAE8938124.1;KAE9010808.1;KAE9112747.1;KAE9113033.1;KAE9117220.1;KAE9229944.1;KAE9232928.1;KAE9233036.1;KAE9349018.1;KAE9310683.1;W2XDD0;KUF93200.1;KAG2955105.1;A0A8T1HU80;KAG3151926.1;KAG2814927.1;KAG2781561.1;KAG2813135.1;KAG3216050.1;KAG4232735.1;KAG3073572.1;KAG3003596.1;KAG3000745.1;KAF4149883.1;A0A8S9VB39;KAG3242665.1;KAG6959278.1;A0A8J5MFS0;KAF1786554.1	ETM50246.1	ETM50246.1	MULTI-MSMS	20240119_LeannVinson_GelDigests_C1-3-1	2	C1-3-1	639.3421020507812	3	639.339	1914.99	4.1865	0.0026766	1.9831	0.0012679	6.1696	0.0039444	639.34	54.122	0.73822	54.122	53.921	54.659	0					70	28	4	0	0	0	0.0070523	1	12979	12979		37.524	0	1	24154000			98870	335	6950	7657	120908	120908					0.0729614
SEHLLLDSSTIDPIFTK	17	Unmodified	_SEHLLLDSSTIDPIFTK_					0	0	0	0	ETM50246.1;KAG2852398.1;KAG3003595.1;KAG3216057.1;KAG3151943.1;KAG3175916.1;KAG2813136.1;KAG2814928.1;KAF4045093.1;KAG3242664.1;KAG3150383.1;KAG2893272.1;KAG3073587.1;KAG2906775.1;KAG2955106.1;KAG3054595.1;KAG2781560.1;KAG4049555.1;A0A8J5M1W4;A0A0W8DJ61;A0A329SVC0;A0A833WLA2;KUF96372.1;ETI50613.1;W2QH53;V9FIJ7;RAW40529.1;KAG6959277.1;KAG6961264.1;KAI9996506.1;A0A8T1BQI6;KAG3010453.1;KAG4232736.1;KAG3000746.1;KAF4132820.1;KAK1931146.1;ETN11615.1;KAF1778983.1;ETP48327.1;W2ZLR9;EEY58268.1;D0MRZ9;XP_002909454.1;A0A6A3LV06;W2NNT9;A0A6A3NJL9;KAE9043723.1;A0A329SY74;RAW40532.1;RAW40533.1;KAK1931147.1;KAE9023491.1;A0A329SU54;KAG7387594.1;A0A8T1W2F5;KAG7387595.1;KAF4045092.1;KAF4132821.1;A0A833T0U7;KAG3010468.1;KAG3054602.1;KAG4049552.1;KAH7473930.1;KAH7495232.1;KAH7497562.1;XP_008903453.1;H3HC79;A0A8T1W634;A0A6G0RVN8;A0A6A4FQV0;A0A6A3EX64;KAF1779001.1;KAG3175917.1;KAG2893269.1;KAG2852401.1;A0A8T0YPC1;KAF1778977.1;KAE9342874.1;GMF31817.1;A0A0W8D9Z2;A0A8T1UFP8;KAG6961265.1;W2JDU3;ETL43917.1;W2LKC3;A0A9W6U9V0;KAG3108173.1;ETL97080.1;W2H7S3;GMF31818.1;ETL97097.1;W2LI17;ETL43926.1;ETK90514.1;KAF1778590.1;KAG3150382.1;KAJ8571770.1;ETL97089.1;W2LK57;ETM50238.1;W2NQK7;ETK90496.1;ETL43908.1;A0A9W6UFH9;KAG2906772.1;KAG3108172.1;ETP20393.1;KAE8912499.1;KAG6584894.1;KAE8938124.1;KAE9010808.1;KAE9112747.1;KAE9113033.1;KAE9117220.1;KAE9229944.1;KAE9232928.1;KAE9233036.1;KAE9349018.1;KAE9310683.1;W2XDD0;KUF93200.1;KAG2955105.1;A0A8T1HU80;KAG3151926.1;KAG2814927.1;KAG2781561.1;KAG2813135.1;KAG3216050.1;KAG4232735.1;KAG3073572.1;KAG3003596.1;KAG3000745.1;KAF4149883.1;A0A8S9VB39;KAG3242665.1;KAG6959278.1;A0A8J5MFS0;KAF1786554.1	ETM50246.1	ETM50246.1	MULTI-MSMS	20240119_LeannVinson_GelDigests_C1-5-2	2	C1-5-2	639.3447875976562	3	639.339	1914.99	6.8761	0.0043962	2.5612	0.0016375	9.4373	0.0060337	639.341	53.859	0.83734	53.859	53.611	54.449	0					72	29	4	0	0	0	0.0030758	1	11981	11981		77.05	0	1	3784200			98871	335	6950	7657	120909	120909					0.0729614
SEHLLLDSSTIDPIFTK	17	Unmodified	_SEHLLLDSSTIDPIFTK_					0	0	0	0	ETM50246.1;KAG2852398.1;KAG3003595.1;KAG3216057.1;KAG3151943.1;KAG3175916.1;KAG2813136.1;KAG2814928.1;KAF4045093.1;KAG3242664.1;KAG3150383.1;KAG2893272.1;KAG3073587.1;KAG2906775.1;KAG2955106.1;KAG3054595.1;KAG2781560.1;KAG4049555.1;A0A8J5M1W4;A0A0W8DJ61;A0A329SVC0;A0A833WLA2;KUF96372.1;ETI50613.1;W2QH53;V9FIJ7;RAW40529.1;KAG6959277.1;KAG6961264.1;KAI9996506.1;A0A8T1BQI6;KAG3010453.1;KAG4232736.1;KAG3000746.1;KAF4132820.1;KAK1931146.1;ETN11615.1;KAF1778983.1;ETP48327.1;W2ZLR9;EEY58268.1;D0MRZ9;XP_002909454.1;A0A6A3LV06;W2NNT9;A0A6A3NJL9;KAE9043723.1;A0A329SY74;RAW40532.1;RAW40533.1;KAK1931147.1;KAE9023491.1;A0A329SU54;KAG7387594.1;A0A8T1W2F5;KAG7387595.1;KAF4045092.1;KAF4132821.1;A0A833T0U7;KAG3010468.1;KAG3054602.1;KAG4049552.1;KAH7473930.1;KAH7495232.1;KAH7497562.1;XP_008903453.1;H3HC79;A0A8T1W634;A0A6G0RVN8;A0A6A4FQV0;A0A6A3EX64;KAF1779001.1;KAG3175917.1;KAG2893269.1;KAG2852401.1;A0A8T0YPC1;KAF1778977.1;KAE9342874.1;GMF31817.1;A0A0W8D9Z2;A0A8T1UFP8;KAG6961265.1;W2JDU3;ETL43917.1;W2LKC3;A0A9W6U9V0;KAG3108173.1;ETL97080.1;W2H7S3;GMF31818.1;ETL97097.1;W2LI17;ETL43926.1;ETK90514.1;KAF1778590.1;KAG3150382.1;KAJ8571770.1;ETL97089.1;W2LK57;ETM50238.1;W2NQK7;ETK90496.1;ETL43908.1;A0A9W6UFH9;KAG2906772.1;KAG3108172.1;ETP20393.1;KAE8912499.1;KAG6584894.1;KAE8938124.1;KAE9010808.1;KAE9112747.1;KAE9113033.1;KAE9117220.1;KAE9229944.1;KAE9232928.1;KAE9233036.1;KAE9349018.1;KAE9310683.1;W2XDD0;KUF93200.1;KAG2955105.1;A0A8T1HU80;KAG3151926.1;KAG2814927.1;KAG2781561.1;KAG2813135.1;KAG3216050.1;KAG4232735.1;KAG3073572.1;KAG3003596.1;KAG3000745.1;KAF4149883.1;A0A8S9VB39;KAG3242665.1;KAG6959278.1;A0A8J5MFS0;KAF1786554.1	ETM50246.1	ETM50246.1	MULTI-MSMS	20240119_LeannVinson_GelDigests_C6-1-1	3	C6-1-1	639.3446044921875	3	639.339	1914.99	5.5042	0.003519	2.3788	0.0015209	7.883	0.0050399	639.674	53.689	0.6091	53.689	53.463	54.072	0					65	21	4	0	0	0	0.0033496	1	13097	13097		62.466	0	1	2242100			98872	335	6950	7657	120910	120910					0.0729614
SEHLLLDSSTIDPIFTK	17	Unmodified	_SEHLLLDSSTIDPIFTK_					0	0	0	0	ETM50246.1;KAG2852398.1;KAG3003595.1;KAG3216057.1;KAG3151943.1;KAG3175916.1;KAG2813136.1;KAG2814928.1;KAF4045093.1;KAG3242664.1;KAG3150383.1;KAG2893272.1;KAG3073587.1;KAG2906775.1;KAG2955106.1;KAG3054595.1;KAG2781560.1;KAG4049555.1;A0A8J5M1W4;A0A0W8DJ61;A0A329SVC0;A0A833WLA2;KUF96372.1;ETI50613.1;W2QH53;V9FIJ7;RAW40529.1;KAG6959277.1;KAG6961264.1;KAI9996506.1;A0A8T1BQI6;KAG3010453.1;KAG4232736.1;KAG3000746.1;KAF4132820.1;KAK1931146.1;ETN11615.1;KAF1778983.1;ETP48327.1;W2ZLR9;EEY58268.1;D0MRZ9;XP_002909454.1;A0A6A3LV06;W2NNT9;A0A6A3NJL9;KAE9043723.1;A0A329SY74;RAW40532.1;RAW40533.1;KAK1931147.1;KAE9023491.1;A0A329SU54;KAG7387594.1;A0A8T1W2F5;KAG7387595.1;KAF4045092.1;KAF4132821.1;A0A833T0U7;KAG3010468.1;KAG3054602.1;KAG4049552.1;KAH7473930.1;KAH7495232.1;KAH7497562.1;XP_008903453.1;H3HC79;A0A8T1W634;A0A6G0RVN8;A0A6A4FQV0;A0A6A3EX64;KAF1779001.1;KAG3175917.1;KAG2893269.1;KAG2852401.1;A0A8T0YPC1;KAF1778977.1;KAE9342874.1;GMF31817.1;A0A0W8D9Z2;A0A8T1UFP8;KAG6961265.1;W2JDU3;ETL43917.1;W2LKC3;A0A9W6U9V0;KAG3108173.1;ETL97080.1;W2H7S3;GMF31818.1;ETL97097.1;W2LI17;ETL43926.1;ETK90514.1;KAF1778590.1;KAG3150382.1;KAJ8571770.1;ETL97089.1;W2LK57;ETM50238.1;W2NQK7;ETK90496.1;ETL43908.1;A0A9W6UFH9;KAG2906772.1;KAG3108172.1;ETP20393.1;KAE8912499.1;KAG6584894.1;KAE8938124.1;KAE9010808.1;KAE9112747.1;KAE9113033.1;KAE9117220.1;KAE9229944.1;KAE9232928.1;KAE9233036.1;KAE9349018.1;KAE9310683.1;W2XDD0;KUF93200.1;KAG2955105.1;A0A8T1HU80;KAG3151926.1;KAG2814927.1;KAG2781561.1;KAG2813135.1;KAG3216050.1;KAG4232735.1;KAG3073572.1;KAG3003596.1;KAG3000745.1;KAF4149883.1;A0A8S9VB39;KAG3242665.1;KAG6959278.1;A0A8J5MFS0;KAF1786554.1	ETM50246.1	ETM50246.1	MULTI-MSMS	20240119_LeannVinson_GelDigests_C6-4-2	3	C6-4-2	639.6798706054688	3	639.339	1914.99	7.7635	0.0049635	3.0672	0.001961	10.831	0.0069245	639.675	53.707	0.33347	53.707	53.573	53.906	0					34	11	4	0	0	0	0.0048419	1	12904	12904		47.441	0	1	1709000			98873	335	6950	7657	120911	120911					0.0729614
SEHLLLDSSTIDPIFTK	17	Unmodified	_SEHLLLDSSTIDPIFTK_					0	0	0	0	ETM50246.1;KAG2852398.1;KAG3003595.1;KAG3216057.1;KAG3151943.1;KAG3175916.1;KAG2813136.1;KAG2814928.1;KAF4045093.1;KAG3242664.1;KAG3150383.1;KAG2893272.1;KAG3073587.1;KAG2906775.1;KAG2955106.1;KAG3054595.1;KAG2781560.1;KAG4049555.1;A0A8J5M1W4;A0A0W8DJ61;A0A329SVC0;A0A833WLA2;KUF96372.1;ETI50613.1;W2QH53;V9FIJ7;RAW40529.1;KAG6959277.1;KAG6961264.1;KAI9996506.1;A0A8T1BQI6;KAG3010453.1;KAG4232736.1;KAG3000746.1;KAF4132820.1;KAK1931146.1;ETN11615.1;KAF1778983.1;ETP48327.1;W2ZLR9;EEY58268.1;D0MRZ9;XP_002909454.1;A0A6A3LV06;W2NNT9;A0A6A3NJL9;KAE9043723.1;A0A329SY74;RAW40532.1;RAW40533.1;KAK1931147.1;KAE9023491.1;A0A329SU54;KAG7387594.1;A0A8T1W2F5;KAG7387595.1;KAF4045092.1;KAF4132821.1;A0A833T0U7;KAG3010468.1;KAG3054602.1;KAG4049552.1;KAH7473930.1;KAH7495232.1;KAH7497562.1;XP_008903453.1;H3HC79;A0A8T1W634;A0A6G0RVN8;A0A6A4FQV0;A0A6A3EX64;KAF1779001.1;KAG3175917.1;KAG2893269.1;KAG2852401.1;A0A8T0YPC1;KAF1778977.1;KAE9342874.1;GMF31817.1;A0A0W8D9Z2;A0A8T1UFP8;KAG6961265.1;W2JDU3;ETL43917.1;W2LKC3;A0A9W6U9V0;KAG3108173.1;ETL97080.1;W2H7S3;GMF31818.1;ETL97097.1;W2LI17;ETL43926.1;ETK90514.1;KAF1778590.1;KAG3150382.1;KAJ8571770.1;ETL97089.1;W2LK57;ETM50238.1;W2NQK7;ETK90496.1;ETL43908.1;A0A9W6UFH9;KAG2906772.1;KAG3108172.1;ETP20393.1;KAE8912499.1;KAG6584894.1;KAE8938124.1;KAE9010808.1;KAE9112747.1;KAE9113033.1;KAE9117220.1;KAE9229944.1;KAE9232928.1;KAE9233036.1;KAE9349018.1;KAE9310683.1;W2XDD0;KUF93200.1;KAG2955105.1;A0A8T1HU80;KAG3151926.1;KAG2814927.1;KAG2781561.1;KAG2813135.1;KAG3216050.1;KAG4232735.1;KAG3073572.1;KAG3003596.1;KAG3000745.1;KAF4149883.1;A0A8S9VB39;KAG3242665.1;KAG6959278.1;A0A8J5MFS0;KAF1786554.1	ETM50246.1	ETM50246.1	MULTI-MSMS	20240119_LeannVinson_GelDigests_C6-6-1	3	C6-6-1	639.3467407226562	3	639.339	1914.99	6.8419	0.0043743	3.7287	0.0023839	10.571	0.0067582	639.342	53.665	0.33566	53.665	53.556	53.892	0					27	11	3	0	0	0	0.00356	1	12448	12448		58.027	0	1	2565900			98874	335	6950	7657	120912	120912					0.0729614
SEHLLLDSSTIDPIFTK	17	Unmodified	_SEHLLLDSSTIDPIFTK_					0	0	0	0	ETM50246.1;KAG2852398.1;KAG3003595.1;KAG3216057.1;KAG3151943.1;KAG3175916.1;KAG2813136.1;KAG2814928.1;KAF4045093.1;KAG3242664.1;KAG3150383.1;KAG2893272.1;KAG3073587.1;KAG2906775.1;KAG2955106.1;KAG3054595.1;KAG2781560.1;KAG4049555.1;A0A8J5M1W4;A0A0W8DJ61;A0A329SVC0;A0A833WLA2;KUF96372.1;ETI50613.1;W2QH53;V9FIJ7;RAW40529.1;KAG6959277.1;KAG6961264.1;KAI9996506.1;A0A8T1BQI6;KAG3010453.1;KAG4232736.1;KAG3000746.1;KAF4132820.1;KAK1931146.1;ETN11615.1;KAF1778983.1;ETP48327.1;W2ZLR9;EEY58268.1;D0MRZ9;XP_002909454.1;A0A6A3LV06;W2NNT9;A0A6A3NJL9;KAE9043723.1;A0A329SY74;RAW40532.1;RAW40533.1;KAK1931147.1;KAE9023491.1;A0A329SU54;KAG7387594.1;A0A8T1W2F5;KAG7387595.1;KAF4045092.1;KAF4132821.1;A0A833T0U7;KAG3010468.1;KAG3054602.1;KAG4049552.1;KAH7473930.1;KAH7495232.1;KAH7497562.1;XP_008903453.1;H3HC79;A0A8T1W634;A0A6G0RVN8;A0A6A4FQV0;A0A6A3EX64;KAF1779001.1;KAG3175917.1;KAG2893269.1;KAG2852401.1;A0A8T0YPC1;KAF1778977.1;KAE9342874.1;GMF31817.1;A0A0W8D9Z2;A0A8T1UFP8;KAG6961265.1;W2JDU3;ETL43917.1;W2LKC3;A0A9W6U9V0;KAG3108173.1;ETL97080.1;W2H7S3;GMF31818.1;ETL97097.1;W2LI17;ETL43926.1;ETK90514.1;KAF1778590.1;KAG3150382.1;KAJ8571770.1;ETL97089.1;W2LK57;ETM50238.1;W2NQK7;ETK90496.1;ETL43908.1;A0A9W6UFH9;KAG2906772.1;KAG3108172.1;ETP20393.1;KAE8912499.1;KAG6584894.1;KAE8938124.1;KAE9010808.1;KAE9112747.1;KAE9113033.1;KAE9117220.1;KAE9229944.1;KAE9232928.1;KAE9233036.1;KAE9349018.1;KAE9310683.1;W2XDD0;KUF93200.1;KAG2955105.1;A0A8T1HU80;KAG3151926.1;KAG2814927.1;KAG2781561.1;KAG2813135.1;KAG3216050.1;KAG4232735.1;KAG3073572.1;KAG3003596.1;KAG3000745.1;KAF4149883.1;A0A8S9VB39;KAG3242665.1;KAG6959278.1;A0A8J5MFS0;KAF1786554.1	ETM50246.1	ETM50246.1	MULTI-MSMS	20240119_LeannVinson_GelDigests_C6-6-2	3	C6-6-2	639.3447265625	3	639.339	1914.99	6.7738	0.0043308	1.6826	0.0010757	8.4564	0.0054065	639.674	53.341	0.55705	53.341	53.217	53.774	0					65	19	4	0	0	0	0.00356	1	12531	12531		58.027	0	1	3728000			98875	335	6950	7657	120913	120913					0.0729614
SEIDEINDWIYNDVSHGVYK	20	Unmodified	_SEIDEINDWIYNDVSHGVYK_					0	0	0	0	ETI41483.1;KAG6618909.1;A0A0W8DFU2;KAJ8535334.1;KAG7378915.1;W2YZI2;ETP39369.1;W2ILC7;KUF68457.1;ETM41437.1;ETL34931.1;W2MYE8;A0A8T1VCW7;A0A0W8B9M6;W2GGY2;V9ESM9;KUF98402.1;W2R6G1;W2WL82;W2KUZ8;A0A080ZU11;ETO70122.1;ETN20279.1;ETL88175.1;ETK81520.1;A0A0W8DQQ3;ETP11226.1;XP_008894241.1;KUF95225.1	ETI41483.1	ETI41483.1	MULTI-MSMS	20230811_LVinson_P6-4-1	7	P6-4-1	799.707763671875	3	799.373	2395.1	3.7678	0.0030118	-2.7977	-0.0022364	0.97006	0.00077544	799.705	60.427	0.29745	60.427	60.278	60.576	0					34	12	4	0	0	0	0.0070018	1	15816	15816		53.743	19.483	1	20676000			98876	119	6951	7658	120914	120914					-0.0449244
SEIDEINDWIYNDVSHGVYK	20	Unmodified	_SEIDEINDWIYNDVSHGVYK_					0	0	0	0	ETI41483.1;KAG6618909.1;A0A0W8DFU2;KAJ8535334.1;KAG7378915.1;W2YZI2;ETP39369.1;W2ILC7;KUF68457.1;ETM41437.1;ETL34931.1;W2MYE8;A0A8T1VCW7;A0A0W8B9M6;W2GGY2;V9ESM9;KUF98402.1;W2R6G1;W2WL82;W2KUZ8;A0A080ZU11;ETO70122.1;ETN20279.1;ETL88175.1;ETK81520.1;A0A0W8DQQ3;ETP11226.1;XP_008894241.1;KUF95225.1	ETI41483.1	ETI41483.1	MULTI-MSMS	20240119_LeannVinson_GelDigests_C24-4-2	5	C24-4-2	799.7078247070312	3	799.373	2395.1	5.128	0.0040992	-2.562	-0.002048	2.5659	0.0020511	799.706	61.061	0.29646	61.061	60.924	61.22	0					27	11	4	0	0	0	0.0058195	1	16789	16789		56.799	15.479	1	13841000			98877	119	6951	7658	120915	120915					-0.0449244
SEIDEINDWIYNDVSHGVYK	20	Unmodified	_SEIDEINDWIYNDVSHGVYK_					0	0	0	0	ETI41483.1;KAG6618909.1;A0A0W8DFU2;KAJ8535334.1;KAG7378915.1;W2YZI2;ETP39369.1;W2ILC7;KUF68457.1;ETM41437.1;ETL34931.1;W2MYE8;A0A8T1VCW7;A0A0W8B9M6;W2GGY2;V9ESM9;KUF98402.1;W2R6G1;W2WL82;W2KUZ8;A0A080ZU11;ETO70122.1;ETN20279.1;ETL88175.1;ETK81520.1;A0A0W8DQQ3;ETP11226.1;XP_008894241.1;KUF95225.1	ETI41483.1	ETI41483.1	MULTI-MSMS	20240119_LeannVinson_GelDigests_C6-1-2	3	C6-1-2	799.710693359375	3	799.373	2395.1	5.6394	0.0045079	-1.4989	-0.0011982	4.1405	0.0033098	799.707	61.45	0.16662	61.45	61.353	61.52	0					11	5	3	0	0	0	0.012621	1	16578	16578		45.91	10.14	1	1020200			98878	119	6951	7658	120916	120916					-0.0449244
SELEQLLPAFSK	12	Unmodified	_SELEQLLPAFSK_					0	0	0	0	KAJ8576805.1	KAJ8576805.1	KAJ8576805.1	MULTI-MSMS	20230811_LVinson_P1-1-1	6	P1-1-1	681.8731689453125	2	681.369	1360.72	4.8061	0.0032747	-2.2833	-0.0015558	2.5228	0.001719	681.869	56.656	0.36819	56.656	56.492	56.86	0					41	16	3	0	0	0	0.0088208	1	14216	14216		103.69	12.726	1	20579000			98879	2331	6952	7659	120917	120917					0.0578988
SELEQLLPAFSK	12	Unmodified	_SELEQLLPAFSK_					0	0	0	0	KAJ8576805.1	KAJ8576805.1	KAJ8576805.1	MULTI-MSMS	20230811_LVinson_P1-4-2	6	P1-4-2	681.3658447265625	2	681.369	1360.72	2.7205	0.0018537	-0.73114	-0.00049818	1.9894	0.0013555	681.368	56.739	0.42927	56.739	56.611	57.04	0					47	18	3	0	0	0	0.009335	1	14736	14736		107.51	12.713	1	25620000			98880	2331	6952	7659	120918	120918					0.0578988
SELEQLLPAFSK	12	Unmodified	_SELEQLLPAFSK_					0	0	0	0	KAJ8576805.1	KAJ8576805.1	KAJ8576805.1	MULTI-MSMS	20230811_LVinson_P12-1-1	8	P12-1-1	681.8702392578125	2	681.369	1360.72	3.6344	0.0024764	-1.1406	-0.0007772	2.4938	0.0016992	681.87	56.598	0.44413	56.598	56.39	56.834	0					48	19	3	0	0	0	0.0098635	1	15086	15086		78.116	7.6201	1	31547000			98881	2331	6952	7659	120919	120919					0.0578988
SELEQLLPAFSK	12	Unmodified	_SELEQLLPAFSK_					0	0	0	0	KAJ8576805.1	KAJ8576805.1	KAJ8576805.1	MULTI-MSMS	20230811_LVinson_P12-3-2	8	P12-3-2	681.8703002929688	2	681.369	1360.72	2.5404	0.0017309	-2.1327	-0.0014532	0.40768	0.00027778	681.869	56.54	0.35564	56.54	56.367	56.722	0					33	16	3	0	0	0	0.009335	1	14278	14278		107.51	7.6498	1	41878000			98882	2331	6952	7659	120920	120920					0.0578988
SELEQLLPAFSK	12	Unmodified	_SELEQLLPAFSK_					0	0	0	0	KAJ8576805.1	KAJ8576805.1	KAJ8576805.1	MULTI-MSMS	20230811_LVinson_P6-4-2	7	P6-4-2	681.8712768554688	2	681.369	1360.72	3.6567	0.0024916	-2.0453	-0.0013936	1.6114	0.0010979	681.87	56.458	0.46976	56.458	56.336	56.806	0					52	16	5	0	0	0	0.011216	1	13893	13893		116.75	9.2312	1	2536900			98883	2331	6952	7659	120921	120921					0.0578988
SELEQLLPAFSK	12	Unmodified	_SELEQLLPAFSK_					0	0	0	0	KAJ8576805.1	KAJ8576805.1	KAJ8576805.1	MULTI-MSMS	20240119_LeannVinson_GelDigests_P6-1-1	7	P6-1-1	681.3746948242188	2	681.369	1360.72	7.0279	0.0047886	-0.18735	-0.00012766	6.8406	0.004661	681.369	54.75	0.31738	54.75	54.579	54.897	0					23	12	2	0	0	0	0.011216	1	15038	15038		116.75	13.055	1	15813000			98884	2331	6952	7659	120922	120922					0.0578988
SELEQLLPAFSK	12	Unmodified	_SELEQLLPAFSK_					0	0	0	0	KAJ8576805.1	KAJ8576805.1	KAJ8576805.1	MSMS	20230811_LVinson_C12-1-1	4	C12-1-1	681.3701782226562	2	681.369	1360.72	NaN	#NUM!	NaN	#NUM!	NaN	#NUM!	#NUM!	56.715	1	56.715	56.215	57.215	0								0	0	0	0.015439	1	17692	17692		116.75	7.5991	1				98885	2331	6952	7659	120923	120923					0.0578988
SELEQLLPAFSK	12	Unmodified	_SELEQLLPAFSK_					0	0	0	0	KAJ8576805.1	KAJ8576805.1	KAJ8576805.1	MULTI-MSMS	20240119_LeannVinson_GelDigests_C1-3-1	2	C1-3-1	681.3714599609375	2	681.369	1360.72	4.5811	0.0031214	0.48317	0.00032921	5.0643	0.0034506	681.369	57.98	0.38659	57.98	57.81	58.197	0					25	14	2	0	0	0	0.014687	1	14543	14543		130.09	9.5482	1	10215000			98886	2331	6952	7659	120924	120924					0.0578988
SELESFLIEITAQIFAK	17	Unmodified	_SELESFLIEITAQIFAK_					0	0	0	0	RLN74121.1;RLN46091.1;KAG2510409.1;KAG2507430.1;KAF4315860.1;A0A8J4W0L2;A0A3R7GX62;RLN53488.1;RLN47561.1;A0A3R7GE29;A0A3F2RDA6;KAG7382793.1;A0A8T1VRX0;KAG7389996.1;A0A8T1W9L3;KAH7496711.1;KAH7469023.1;H3G9Q8;G4Z5K1;EGZ21679.1;XP_009524396.1;KAG6574610.1;RAW43739.1;KAG4064611.1;KAG4252250.1;KAG6977619.1;KAG3227134.1;KAG6973299.1;KAG2998732.1;KAG2953989.1;KAG3206529.1;KAG3193482.1;KAG3170639.1;KAG3120138.1;KAG3106986.1;KAG3106043.1;KAG3040943.1;A0A329T5A0;KAG3036426.1;KAG2944601.1;KAG3254361.1;KAG2936385.1;KAG2869260.1;KAG2849785.1;KAG2840567.1;KAG2778703.1;KAF1795186.1;A0A8J5IZB0;A0A9W6WQB9;GMF13525.1;OWZ10400.1;A0A225W0L3;POM78347.1;A0A2P4YKL3	RLN74121.1;KAG7382793.1;KAG7389996.1;G4Z5K1	G4Z5K1	MULTI-MSMS	20230811_LVinson_P1-4-2	6	P1-4-2	647.0205688476562	3	647.019	1938.04	3.9744	0.0025715	-2.6023	-0.0016838	1.372	0.00088774	647.352	75.985	0.40939	75.985	75.886	76.295	0					60	14	7	0	0	0	0.0034549	1	22597	22597		128.3	114.88	1	96970000			98887	1048;793;513;777	6953	7660	120925	120925					0.103499
SELESFLIEITAQIFAK	17	Unmodified	_SELESFLIEITAQIFAK_					0	0	0	0	RLN74121.1;RLN46091.1;KAG2510409.1;KAG2507430.1;KAF4315860.1;A0A8J4W0L2;A0A3R7GX62;RLN53488.1;RLN47561.1;A0A3R7GE29;A0A3F2RDA6;KAG7382793.1;A0A8T1VRX0;KAG7389996.1;A0A8T1W9L3;KAH7496711.1;KAH7469023.1;H3G9Q8;G4Z5K1;EGZ21679.1;XP_009524396.1;KAG6574610.1;RAW43739.1;KAG4064611.1;KAG4252250.1;KAG6977619.1;KAG3227134.1;KAG6973299.1;KAG2998732.1;KAG2953989.1;KAG3206529.1;KAG3193482.1;KAG3170639.1;KAG3120138.1;KAG3106986.1;KAG3106043.1;KAG3040943.1;A0A329T5A0;KAG3036426.1;KAG2944601.1;KAG3254361.1;KAG2936385.1;KAG2869260.1;KAG2849785.1;KAG2840567.1;KAG2778703.1;KAF1795186.1;A0A8J5IZB0;A0A9W6WQB9;GMF13525.1;OWZ10400.1;A0A225W0L3;POM78347.1;A0A2P4YKL3	RLN74121.1;KAG7382793.1;KAG7389996.1;G4Z5K1	G4Z5K1	MULTI-MSMS	20230811_LVinson_P1-4-2	6	P1-4-2	970.5288696289062	2	970.025	1938.04	3.9247	0.003807	-0.85038	-0.00082489	3.0743	0.0029821	970.526	75.982	0.32945	75.982	75.857	76.187	0					39	11	5	0	0	0	0.002965	1	22607	22607		237.02	207.73	1	33890000			98888	1048;793;513;777	6953	7660	120926	120926					0.103499
SELESFLIEITAQIFAK	17	Unmodified	_SELESFLIEITAQIFAK_					0	0	0	0	RLN74121.1;RLN46091.1;KAG2510409.1;KAG2507430.1;KAF4315860.1;A0A8J4W0L2;A0A3R7GX62;RLN53488.1;RLN47561.1;A0A3R7GE29;A0A3F2RDA6;KAG7382793.1;A0A8T1VRX0;KAG7389996.1;A0A8T1W9L3;KAH7496711.1;KAH7469023.1;H3G9Q8;G4Z5K1;EGZ21679.1;XP_009524396.1;KAG6574610.1;RAW43739.1;KAG4064611.1;KAG4252250.1;KAG6977619.1;KAG3227134.1;KAG6973299.1;KAG2998732.1;KAG2953989.1;KAG3206529.1;KAG3193482.1;KAG3170639.1;KAG3120138.1;KAG3106986.1;KAG3106043.1;KAG3040943.1;A0A329T5A0;KAG3036426.1;KAG2944601.1;KAG3254361.1;KAG2936385.1;KAG2869260.1;KAG2849785.1;KAG2840567.1;KAG2778703.1;KAF1795186.1;A0A8J5IZB0;A0A9W6WQB9;GMF13525.1;OWZ10400.1;A0A225W0L3;POM78347.1;A0A2P4YKL3	RLN74121.1;KAG7382793.1;KAG7389996.1;G4Z5K1	G4Z5K1	MULTI-MSMS	20230811_LVinson_P12-1-1	8	P12-1-1	647.355224609375	3	647.019	1938.04	4.6604	0.0030154	-3.5751	-0.0023131	1.0853	0.00070222	647.017	75.906	0.5287	75.906	75.78	76.308	0					71	18	6	0	0	0	0.0034549	1	23373	23373		128.3	113.01	1	29107000			98889	1048;793;513;777	6953	7660	120927	120927					0.103499
SELESFLIEITAQIFAK	17	Unmodified	_SELESFLIEITAQIFAK_					0	0	0	0	RLN74121.1;RLN46091.1;KAG2510409.1;KAG2507430.1;KAF4315860.1;A0A8J4W0L2;A0A3R7GX62;RLN53488.1;RLN47561.1;A0A3R7GE29;A0A3F2RDA6;KAG7382793.1;A0A8T1VRX0;KAG7389996.1;A0A8T1W9L3;KAH7496711.1;KAH7469023.1;H3G9Q8;G4Z5K1;EGZ21679.1;XP_009524396.1;KAG6574610.1;RAW43739.1;KAG4064611.1;KAG4252250.1;KAG6977619.1;KAG3227134.1;KAG6973299.1;KAG2998732.1;KAG2953989.1;KAG3206529.1;KAG3193482.1;KAG3170639.1;KAG3120138.1;KAG3106986.1;KAG3106043.1;KAG3040943.1;A0A329T5A0;KAG3036426.1;KAG2944601.1;KAG3254361.1;KAG2936385.1;KAG2869260.1;KAG2849785.1;KAG2840567.1;KAG2778703.1;KAF1795186.1;A0A8J5IZB0;A0A9W6WQB9;GMF13525.1;OWZ10400.1;A0A225W0L3;POM78347.1;A0A2P4YKL3	RLN74121.1;KAG7382793.1;KAG7389996.1;G4Z5K1	G4Z5K1	MULTI-MSMS	20230811_LVinson_P12-1-2	8	P12-1-2	647.3557739257812	3	647.019	1938.04	2.9968	0.001939	-1.9664	-0.0012723	1.0303	0.00066663	647.352	75.871	0.44199	75.871	75.773	76.215	0					61	15	6	0	0	0	0.0034549	1	22307	22307		128.3	116.02	1	15878000			98890	1048;793;513;777	6953	7660	120928	120928					0.103499
SELESFLIEITAQIFAK	17	Unmodified	_SELESFLIEITAQIFAK_					0	0	0	0	RLN74121.1;RLN46091.1;KAG2510409.1;KAG2507430.1;KAF4315860.1;A0A8J4W0L2;A0A3R7GX62;RLN53488.1;RLN47561.1;A0A3R7GE29;A0A3F2RDA6;KAG7382793.1;A0A8T1VRX0;KAG7389996.1;A0A8T1W9L3;KAH7496711.1;KAH7469023.1;H3G9Q8;G4Z5K1;EGZ21679.1;XP_009524396.1;KAG6574610.1;RAW43739.1;KAG4064611.1;KAG4252250.1;KAG6977619.1;KAG3227134.1;KAG6973299.1;KAG2998732.1;KAG2953989.1;KAG3206529.1;KAG3193482.1;KAG3170639.1;KAG3120138.1;KAG3106986.1;KAG3106043.1;KAG3040943.1;A0A329T5A0;KAG3036426.1;KAG2944601.1;KAG3254361.1;KAG2936385.1;KAG2869260.1;KAG2849785.1;KAG2840567.1;KAG2778703.1;KAF1795186.1;A0A8J5IZB0;A0A9W6WQB9;GMF13525.1;OWZ10400.1;A0A225W0L3;POM78347.1;A0A2P4YKL3	RLN74121.1;KAG7382793.1;KAG7389996.1;G4Z5K1	G4Z5K1	MULTI-MSMS	20230811_LVinson_P12-2-1	8	P12-2-1	647.3562622070312	3	647.019	1938.04	5.7888	0.0037454	-2.8286	-0.0018302	2.9601	0.0019153	647.352	75.853	0.47569	75.853	75.754	76.229	0					68	16	7	0	0	0	0.0043605	1	19367	19367		144.23	125.59	1	17485000			98891	1048;793;513;777	6953	7660	120929	120929					0.103499
SELESFLIEITAQIFAK	17	Unmodified	_SELESFLIEITAQIFAK_					0	0	0	0	RLN74121.1;RLN46091.1;KAG2510409.1;KAG2507430.1;KAF4315860.1;A0A8J4W0L2;A0A3R7GX62;RLN53488.1;RLN47561.1;A0A3R7GE29;A0A3F2RDA6;KAG7382793.1;A0A8T1VRX0;KAG7389996.1;A0A8T1W9L3;KAH7496711.1;KAH7469023.1;H3G9Q8;G4Z5K1;EGZ21679.1;XP_009524396.1;KAG6574610.1;RAW43739.1;KAG4064611.1;KAG4252250.1;KAG6977619.1;KAG3227134.1;KAG6973299.1;KAG2998732.1;KAG2953989.1;KAG3206529.1;KAG3193482.1;KAG3170639.1;KAG3120138.1;KAG3106986.1;KAG3106043.1;KAG3040943.1;A0A329T5A0;KAG3036426.1;KAG2944601.1;KAG3254361.1;KAG2936385.1;KAG2869260.1;KAG2849785.1;KAG2840567.1;KAG2778703.1;KAF1795186.1;A0A8J5IZB0;A0A9W6WQB9;GMF13525.1;OWZ10400.1;A0A225W0L3;POM78347.1;A0A2P4YKL3	RLN74121.1;KAG7382793.1;KAG7389996.1;G4Z5K1	G4Z5K1	MULTI-MSMS	20230811_LVinson_P12-2-1	8	P12-2-1	970.5316772460938	2	970.025	1938.04	5.1807	0.0050254	0.0062285	6.0418e-06	5.1869	0.0050315	970.526	75.854	0.42119	75.854	75.725	76.147	0					37	14	5	0	0	0	0.002965	1	19368	19368		237.02	210.67	1	5002900			98892	1048;793;513;777	6953	7660	120930	120930					0.103499
SELESFLIEITAQIFAK	17	Unmodified	_SELESFLIEITAQIFAK_					0	0	0	0	RLN74121.1;RLN46091.1;KAG2510409.1;KAG2507430.1;KAF4315860.1;A0A8J4W0L2;A0A3R7GX62;RLN53488.1;RLN47561.1;A0A3R7GE29;A0A3F2RDA6;KAG7382793.1;A0A8T1VRX0;KAG7389996.1;A0A8T1W9L3;KAH7496711.1;KAH7469023.1;H3G9Q8;G4Z5K1;EGZ21679.1;XP_009524396.1;KAG6574610.1;RAW43739.1;KAG4064611.1;KAG4252250.1;KAG6977619.1;KAG3227134.1;KAG6973299.1;KAG2998732.1;KAG2953989.1;KAG3206529.1;KAG3193482.1;KAG3170639.1;KAG3120138.1;KAG3106986.1;KAG3106043.1;KAG3040943.1;A0A329T5A0;KAG3036426.1;KAG2944601.1;KAG3254361.1;KAG2936385.1;KAG2869260.1;KAG2849785.1;KAG2840567.1;KAG2778703.1;KAF1795186.1;A0A8J5IZB0;A0A9W6WQB9;GMF13525.1;OWZ10400.1;A0A225W0L3;POM78347.1;A0A2P4YKL3	RLN74121.1;KAG7382793.1;KAG7389996.1;G4Z5K1	G4Z5K1	MULTI-MSMS	20230811_LVinson_P12-3-1	8	P12-3-1	970.5302124023438	2	970.025	1938.04	4.1473	0.004023	-0.4108	-0.00039849	3.7365	0.0036245	970.527	75.871	0.33189	75.871	75.747	76.079	0					32	11	5	0	0	0	0.003043	1	12543	12543		280.71	254.59	1	3803700			98893	1048;793;513;777	6953	7660	120931	120931					0.103499
SELESFLIEITAQIFAK	17	Unmodified	_SELESFLIEITAQIFAK_					0	0	0	0	RLN74121.1;RLN46091.1;KAG2510409.1;KAG2507430.1;KAF4315860.1;A0A8J4W0L2;A0A3R7GX62;RLN53488.1;RLN47561.1;A0A3R7GE29;A0A3F2RDA6;KAG7382793.1;A0A8T1VRX0;KAG7389996.1;A0A8T1W9L3;KAH7496711.1;KAH7469023.1;H3G9Q8;G4Z5K1;EGZ21679.1;XP_009524396.1;KAG6574610.1;RAW43739.1;KAG4064611.1;KAG4252250.1;KAG6977619.1;KAG3227134.1;KAG6973299.1;KAG2998732.1;KAG2953989.1;KAG3206529.1;KAG3193482.1;KAG3170639.1;KAG3120138.1;KAG3106986.1;KAG3106043.1;KAG3040943.1;A0A329T5A0;KAG3036426.1;KAG2944601.1;KAG3254361.1;KAG2936385.1;KAG2869260.1;KAG2849785.1;KAG2840567.1;KAG2778703.1;KAF1795186.1;A0A8J5IZB0;A0A9W6WQB9;GMF13525.1;OWZ10400.1;A0A225W0L3;POM78347.1;A0A2P4YKL3	RLN74121.1;KAG7382793.1;KAG7389996.1;G4Z5K1	G4Z5K1	MULTI-MSMS	20230811_LVinson_P12-3-2	8	P12-3-2	647.0206298828125	3	647.019	1938.04	4.4122	0.0028548	-4.0638	-0.0026294	0.34836	0.00022539	647.351	75.872	0.49839	75.872	75.775	76.273	0					62	17	7	0	0	0	0.0042385	1	22755	22755		142.06	121.01	1	47276000			98894	1048;793;513;777	6953	7660	120932	120932					0.103499
SELESFLIEITAQIFAK	17	Unmodified	_SELESFLIEITAQIFAK_					0	0	0	0	RLN74121.1;RLN46091.1;KAG2510409.1;KAG2507430.1;KAF4315860.1;A0A8J4W0L2;A0A3R7GX62;RLN53488.1;RLN47561.1;A0A3R7GE29;A0A3F2RDA6;KAG7382793.1;A0A8T1VRX0;KAG7389996.1;A0A8T1W9L3;KAH7496711.1;KAH7469023.1;H3G9Q8;G4Z5K1;EGZ21679.1;XP_009524396.1;KAG6574610.1;RAW43739.1;KAG4064611.1;KAG4252250.1;KAG6977619.1;KAG3227134.1;KAG6973299.1;KAG2998732.1;KAG2953989.1;KAG3206529.1;KAG3193482.1;KAG3170639.1;KAG3120138.1;KAG3106986.1;KAG3106043.1;KAG3040943.1;A0A329T5A0;KAG3036426.1;KAG2944601.1;KAG3254361.1;KAG2936385.1;KAG2869260.1;KAG2849785.1;KAG2840567.1;KAG2778703.1;KAF1795186.1;A0A8J5IZB0;A0A9W6WQB9;GMF13525.1;OWZ10400.1;A0A225W0L3;POM78347.1;A0A2P4YKL3	RLN74121.1;KAG7382793.1;KAG7389996.1;G4Z5K1	G4Z5K1	MULTI-MSMS	20230811_LVinson_P12-3-2	8	P12-3-2	970.5304565429688	2	970.025	1938.04	4.3079	0.0041788	-2.7712	-0.0026881	1.5367	0.0014906	970.524	75.872	0.35868	75.872	75.746	76.105	0					37	12	5	0	0	0	0.003043	1	22756	22756		280.71	251.29	1	14923000			98895	1048;793;513;777	6953	7660	120933	120933					0.103499
SELESFLIEITAQIFAK	17	Unmodified	_SELESFLIEITAQIFAK_					0	0	0	0	RLN74121.1;RLN46091.1;KAG2510409.1;KAG2507430.1;KAF4315860.1;A0A8J4W0L2;A0A3R7GX62;RLN53488.1;RLN47561.1;A0A3R7GE29;A0A3F2RDA6;KAG7382793.1;A0A8T1VRX0;KAG7389996.1;A0A8T1W9L3;KAH7496711.1;KAH7469023.1;H3G9Q8;G4Z5K1;EGZ21679.1;XP_009524396.1;KAG6574610.1;RAW43739.1;KAG4064611.1;KAG4252250.1;KAG6977619.1;KAG3227134.1;KAG6973299.1;KAG2998732.1;KAG2953989.1;KAG3206529.1;KAG3193482.1;KAG3170639.1;KAG3120138.1;KAG3106986.1;KAG3106043.1;KAG3040943.1;A0A329T5A0;KAG3036426.1;KAG2944601.1;KAG3254361.1;KAG2936385.1;KAG2869260.1;KAG2849785.1;KAG2840567.1;KAG2778703.1;KAF1795186.1;A0A8J5IZB0;A0A9W6WQB9;GMF13525.1;OWZ10400.1;A0A225W0L3;POM78347.1;A0A2P4YKL3	RLN74121.1;KAG7382793.1;KAG7389996.1;G4Z5K1	G4Z5K1	MULTI-MSMS	20230811_LVinson_P24-1-1	9	P24-1-1	647.0216674804688	3	647.019	1938.04	5.2633	0.0034055	-4.1896	-0.0027108	1.0737	0.00069472	647.016	75.908	0.30511	75.908	75.781	76.086	0					31	10	4	0	0	0	0.0039076	1	14055	14055		136.16	117.52	1	20017000			98896	1048;793;513;777	6953	7660	120934	120934					0.103499
SELESFLIEITAQIFAK	17	Unmodified	_SELESFLIEITAQIFAK_					0	0	0	0	RLN74121.1;RLN46091.1;KAG2510409.1;KAG2507430.1;KAF4315860.1;A0A8J4W0L2;A0A3R7GX62;RLN53488.1;RLN47561.1;A0A3R7GE29;A0A3F2RDA6;KAG7382793.1;A0A8T1VRX0;KAG7389996.1;A0A8T1W9L3;KAH7496711.1;KAH7469023.1;H3G9Q8;G4Z5K1;EGZ21679.1;XP_009524396.1;KAG6574610.1;RAW43739.1;KAG4064611.1;KAG4252250.1;KAG6977619.1;KAG3227134.1;KAG6973299.1;KAG2998732.1;KAG2953989.1;KAG3206529.1;KAG3193482.1;KAG3170639.1;KAG3120138.1;KAG3106986.1;KAG3106043.1;KAG3040943.1;A0A329T5A0;KAG3036426.1;KAG2944601.1;KAG3254361.1;KAG2936385.1;KAG2869260.1;KAG2849785.1;KAG2840567.1;KAG2778703.1;KAF1795186.1;A0A8J5IZB0;A0A9W6WQB9;GMF13525.1;OWZ10400.1;A0A225W0L3;POM78347.1;A0A2P4YKL3	RLN74121.1;KAG7382793.1;KAG7389996.1;G4Z5K1	G4Z5K1	MULTI-MSMS	20230811_LVinson_P24-1-1	9	P24-1-1	970.5288696289062	2	970.025	1938.04	5.5114	0.0053462	-4.1918	-0.0040661	1.3196	0.0012801	970.523	75.955	0.33395	75.955	75.724	76.058	0					32	11	5	0	0	0	0.0031249	1	14064	14064		293.41	258.73	1	5030600			98897	1048;793;513;777	6953	7660	120935	120935					0.103499
SELESFLIEITAQIFAK	17	Unmodified	_SELESFLIEITAQIFAK_					0	0	0	0	RLN74121.1;RLN46091.1;KAG2510409.1;KAG2507430.1;KAF4315860.1;A0A8J4W0L2;A0A3R7GX62;RLN53488.1;RLN47561.1;A0A3R7GE29;A0A3F2RDA6;KAG7382793.1;A0A8T1VRX0;KAG7389996.1;A0A8T1W9L3;KAH7496711.1;KAH7469023.1;H3G9Q8;G4Z5K1;EGZ21679.1;XP_009524396.1;KAG6574610.1;RAW43739.1;KAG4064611.1;KAG4252250.1;KAG6977619.1;KAG3227134.1;KAG6973299.1;KAG2998732.1;KAG2953989.1;KAG3206529.1;KAG3193482.1;KAG3170639.1;KAG3120138.1;KAG3106986.1;KAG3106043.1;KAG3040943.1;A0A329T5A0;KAG3036426.1;KAG2944601.1;KAG3254361.1;KAG2936385.1;KAG2869260.1;KAG2849785.1;KAG2840567.1;KAG2778703.1;KAF1795186.1;A0A8J5IZB0;A0A9W6WQB9;GMF13525.1;OWZ10400.1;A0A225W0L3;POM78347.1;A0A2P4YKL3	RLN74121.1;KAG7382793.1;KAG7389996.1;G4Z5K1	G4Z5K1	MULTI-MSMS	20230811_LVinson_P24-1-2	9	P24-1-2	647.3551635742188	3	647.019	1938.04	5.138	0.0033244	-4.0345	-0.0026104	1.1035	0.00071399	647.351	75.909	0.44597	75.909	75.8	76.246	0					37	15	4	0	0	0	0.0040266	1	12697	12697		138.28	117.23	1	8906400			98898	1048;793;513;777	6953	7660	120936	120936					0.103499
SELESFLIEITAQIFAK	17	Unmodified	_SELESFLIEITAQIFAK_					0	0	0	0	RLN74121.1;RLN46091.1;KAG2510409.1;KAG2507430.1;KAF4315860.1;A0A8J4W0L2;A0A3R7GX62;RLN53488.1;RLN47561.1;A0A3R7GE29;A0A3F2RDA6;KAG7382793.1;A0A8T1VRX0;KAG7389996.1;A0A8T1W9L3;KAH7496711.1;KAH7469023.1;H3G9Q8;G4Z5K1;EGZ21679.1;XP_009524396.1;KAG6574610.1;RAW43739.1;KAG4064611.1;KAG4252250.1;KAG6977619.1;KAG3227134.1;KAG6973299.1;KAG2998732.1;KAG2953989.1;KAG3206529.1;KAG3193482.1;KAG3170639.1;KAG3120138.1;KAG3106986.1;KAG3106043.1;KAG3040943.1;A0A329T5A0;KAG3036426.1;KAG2944601.1;KAG3254361.1;KAG2936385.1;KAG2869260.1;KAG2849785.1;KAG2840567.1;KAG2778703.1;KAF1795186.1;A0A8J5IZB0;A0A9W6WQB9;GMF13525.1;OWZ10400.1;A0A225W0L3;POM78347.1;A0A2P4YKL3	RLN74121.1;KAG7382793.1;KAG7389996.1;G4Z5K1	G4Z5K1	MULTI-MSMS	20230811_LVinson_P24-1-2	9	P24-1-2	970.52978515625	2	970.025	1938.04	4.6448	0.0045056	-1.4901	-0.0014454	3.1548	0.0030602	970.525	75.974	0.27976	75.974	75.772	76.051	0					22	9	4	0	0	0	0.0028784	1	12701	12701		232.98	208.75	1	3009900			98899	1048;793;513;777	6953	7660	120937	120937					0.103499
SELESFLIEITAQIFAK	17	Unmodified	_SELESFLIEITAQIFAK_					0	0	0	0	RLN74121.1;RLN46091.1;KAG2510409.1;KAG2507430.1;KAF4315860.1;A0A8J4W0L2;A0A3R7GX62;RLN53488.1;RLN47561.1;A0A3R7GE29;A0A3F2RDA6;KAG7382793.1;A0A8T1VRX0;KAG7389996.1;A0A8T1W9L3;KAH7496711.1;KAH7469023.1;H3G9Q8;G4Z5K1;EGZ21679.1;XP_009524396.1;KAG6574610.1;RAW43739.1;KAG4064611.1;KAG4252250.1;KAG6977619.1;KAG3227134.1;KAG6973299.1;KAG2998732.1;KAG2953989.1;KAG3206529.1;KAG3193482.1;KAG3170639.1;KAG3120138.1;KAG3106986.1;KAG3106043.1;KAG3040943.1;A0A329T5A0;KAG3036426.1;KAG2944601.1;KAG3254361.1;KAG2936385.1;KAG2869260.1;KAG2849785.1;KAG2840567.1;KAG2778703.1;KAF1795186.1;A0A8J5IZB0;A0A9W6WQB9;GMF13525.1;OWZ10400.1;A0A225W0L3;POM78347.1;A0A2P4YKL3	RLN74121.1;KAG7382793.1;KAG7389996.1;G4Z5K1	G4Z5K1	MULTI-MSMS	20230811_LVinson_P24-3-1	9	P24-3-1	647.3544311523438	3	647.019	1938.04	2.8962	0.0018739	-3.8864	-0.0025146	-0.9902	-0.00064068	647.351	75.901	0.60484	75.901	75.775	76.38	0					64	21	7	0	0	0	0.0043605	1	11938	11938		144.23	123.18	1	35790000			98900	1048;793;513;777	6953	7660	120938	120938					0.103499
SELESFLIEITAQIFAK	17	Unmodified	_SELESFLIEITAQIFAK_					0	0	0	0	RLN74121.1;RLN46091.1;KAG2510409.1;KAG2507430.1;KAF4315860.1;A0A8J4W0L2;A0A3R7GX62;RLN53488.1;RLN47561.1;A0A3R7GE29;A0A3F2RDA6;KAG7382793.1;A0A8T1VRX0;KAG7389996.1;A0A8T1W9L3;KAH7496711.1;KAH7469023.1;H3G9Q8;G4Z5K1;EGZ21679.1;XP_009524396.1;KAG6574610.1;RAW43739.1;KAG4064611.1;KAG4252250.1;KAG6977619.1;KAG3227134.1;KAG6973299.1;KAG2998732.1;KAG2953989.1;KAG3206529.1;KAG3193482.1;KAG3170639.1;KAG3120138.1;KAG3106986.1;KAG3106043.1;KAG3040943.1;A0A329T5A0;KAG3036426.1;KAG2944601.1;KAG3254361.1;KAG2936385.1;KAG2869260.1;KAG2849785.1;KAG2840567.1;KAG2778703.1;KAF1795186.1;A0A8J5IZB0;A0A9W6WQB9;GMF13525.1;OWZ10400.1;A0A225W0L3;POM78347.1;A0A2P4YKL3	RLN74121.1;KAG7382793.1;KAG7389996.1;G4Z5K1	G4Z5K1	MULTI-MSMS	20230811_LVinson_P24-3-1	9	P24-3-1	970.5286865234375	2	970.025	1938.04	2.0988	0.0020359	-2.0382	-0.0019771	0.060692	5.8872e-05	970.525	75.901	0.38539	75.901	75.748	76.133	0					40	13	4	0	0	0	0.0030117	1	11949	11949		268.33	230.38	1	10808000			98901	1048;793;513;777	6953	7660	120939	120939					0.103499
SELESFLIEITAQIFAK	17	Unmodified	_SELESFLIEITAQIFAK_					0	0	0	0	RLN74121.1;RLN46091.1;KAG2510409.1;KAG2507430.1;KAF4315860.1;A0A8J4W0L2;A0A3R7GX62;RLN53488.1;RLN47561.1;A0A3R7GE29;A0A3F2RDA6;KAG7382793.1;A0A8T1VRX0;KAG7389996.1;A0A8T1W9L3;KAH7496711.1;KAH7469023.1;H3G9Q8;G4Z5K1;EGZ21679.1;XP_009524396.1;KAG6574610.1;RAW43739.1;KAG4064611.1;KAG4252250.1;KAG6977619.1;KAG3227134.1;KAG6973299.1;KAG2998732.1;KAG2953989.1;KAG3206529.1;KAG3193482.1;KAG3170639.1;KAG3120138.1;KAG3106986.1;KAG3106043.1;KAG3040943.1;A0A329T5A0;KAG3036426.1;KAG2944601.1;KAG3254361.1;KAG2936385.1;KAG2869260.1;KAG2849785.1;KAG2840567.1;KAG2778703.1;KAF1795186.1;A0A8J5IZB0;A0A9W6WQB9;GMF13525.1;OWZ10400.1;A0A225W0L3;POM78347.1;A0A2P4YKL3	RLN74121.1;KAG7382793.1;KAG7389996.1;G4Z5K1	G4Z5K1	MULTI-MSMS	20230811_LVinson_P24-3-2	9	P24-3-2	970.5282592773438	2	970.025	1938.04	5.3166	0.0051572	-2.9366	-0.0028486	2.38	0.0023087	970.523	75.83	0.38676	75.83	75.704	76.091	0					42	13	5	0	0	0	0.0030117	1	23203	23203		268.33	241.98	1	21160000			98902	1048;793;513;777	6953	7660	120940	120940					0.103499
SELESFLIEITAQIFAK	17	Unmodified	_SELESFLIEITAQIFAK_					0	0	0	0	RLN74121.1;RLN46091.1;KAG2510409.1;KAG2507430.1;KAF4315860.1;A0A8J4W0L2;A0A3R7GX62;RLN53488.1;RLN47561.1;A0A3R7GE29;A0A3F2RDA6;KAG7382793.1;A0A8T1VRX0;KAG7389996.1;A0A8T1W9L3;KAH7496711.1;KAH7469023.1;H3G9Q8;G4Z5K1;EGZ21679.1;XP_009524396.1;KAG6574610.1;RAW43739.1;KAG4064611.1;KAG4252250.1;KAG6977619.1;KAG3227134.1;KAG6973299.1;KAG2998732.1;KAG2953989.1;KAG3206529.1;KAG3193482.1;KAG3170639.1;KAG3120138.1;KAG3106986.1;KAG3106043.1;KAG3040943.1;A0A329T5A0;KAG3036426.1;KAG2944601.1;KAG3254361.1;KAG2936385.1;KAG2869260.1;KAG2849785.1;KAG2840567.1;KAG2778703.1;KAF1795186.1;A0A8J5IZB0;A0A9W6WQB9;GMF13525.1;OWZ10400.1;A0A225W0L3;POM78347.1;A0A2P4YKL3	RLN74121.1;KAG7382793.1;KAG7389996.1;G4Z5K1	G4Z5K1	MULTI-MSMS	20230811_LVinson_P6-4-1	7	P6-4-1	647.354736328125	3	647.019	1938.04	3.2086	0.002076	-2.6365	-0.0017058	0.57213	0.00037018	647.352	76.039	0.55093	76.039	75.886	76.437	0					72	19	6	0	0	0	0.0034549	1	22184	22184		128.3	109.65	1	64621000			98903	1048;793;513;777	6953	7660	120941	120941					0.103499
SELESFLIEITAQIFAK	17	Unmodified	_SELESFLIEITAQIFAK_					0	0	0	0	RLN74121.1;RLN46091.1;KAG2510409.1;KAG2507430.1;KAF4315860.1;A0A8J4W0L2;A0A3R7GX62;RLN53488.1;RLN47561.1;A0A3R7GE29;A0A3F2RDA6;KAG7382793.1;A0A8T1VRX0;KAG7389996.1;A0A8T1W9L3;KAH7496711.1;KAH7469023.1;H3G9Q8;G4Z5K1;EGZ21679.1;XP_009524396.1;KAG6574610.1;RAW43739.1;KAG4064611.1;KAG4252250.1;KAG6977619.1;KAG3227134.1;KAG6973299.1;KAG2998732.1;KAG2953989.1;KAG3206529.1;KAG3193482.1;KAG3170639.1;KAG3120138.1;KAG3106986.1;KAG3106043.1;KAG3040943.1;A0A329T5A0;KAG3036426.1;KAG2944601.1;KAG3254361.1;KAG2936385.1;KAG2869260.1;KAG2849785.1;KAG2840567.1;KAG2778703.1;KAF1795186.1;A0A8J5IZB0;A0A9W6WQB9;GMF13525.1;OWZ10400.1;A0A225W0L3;POM78347.1;A0A2P4YKL3	RLN74121.1;KAG7382793.1;KAG7389996.1;G4Z5K1	G4Z5K1	MULTI-MSMS	20230811_LVinson_P6-4-1	7	P6-4-1	970.52880859375	2	970.025	1938.04	2.914	0.0028266	-1.5167	-0.0014713	1.3973	0.0013554	970.525	76.037	0.33147	76.037	75.83	76.161	0					36	10	5	0	0	0	0.0030932	1	22193	22193		304.08	269.29	1	22935000			98904	1048;793;513;777	6953	7660	120942	120942					0.103499
SELESFLIEITAQIFAK	17	Unmodified	_SELESFLIEITAQIFAK_					0	0	0	0	RLN74121.1;RLN46091.1;KAG2510409.1;KAG2507430.1;KAF4315860.1;A0A8J4W0L2;A0A3R7GX62;RLN53488.1;RLN47561.1;A0A3R7GE29;A0A3F2RDA6;KAG7382793.1;A0A8T1VRX0;KAG7389996.1;A0A8T1W9L3;KAH7496711.1;KAH7469023.1;H3G9Q8;G4Z5K1;EGZ21679.1;XP_009524396.1;KAG6574610.1;RAW43739.1;KAG4064611.1;KAG4252250.1;KAG6977619.1;KAG3227134.1;KAG6973299.1;KAG2998732.1;KAG2953989.1;KAG3206529.1;KAG3193482.1;KAG3170639.1;KAG3120138.1;KAG3106986.1;KAG3106043.1;KAG3040943.1;A0A329T5A0;KAG3036426.1;KAG2944601.1;KAG3254361.1;KAG2936385.1;KAG2869260.1;KAG2849785.1;KAG2840567.1;KAG2778703.1;KAF1795186.1;A0A8J5IZB0;A0A9W6WQB9;GMF13525.1;OWZ10400.1;A0A225W0L3;POM78347.1;A0A2P4YKL3	RLN74121.1;KAG7382793.1;KAG7389996.1;G4Z5K1	G4Z5K1	MULTI-MSMS	20230811_LVinson_P6-4-2	7	P6-4-2	647.3555297851562	3	647.019	1938.04	4.5486	0.002943	-3.2582	-0.0021081	1.2905	0.00083495	647.351	75.956	0.36011	75.956	75.858	76.218	0					40	12	6	0	0	0	0.0046245	1	21597	21597		152.5	133.86	1	18440000			98905	1048;793;513;777	6953	7660	120943	120943					0.103499
SELESFLIEITAQIFAK	17	Unmodified	_SELESFLIEITAQIFAK_					0	0	0	0	RLN74121.1;RLN46091.1;KAG2510409.1;KAG2507430.1;KAF4315860.1;A0A8J4W0L2;A0A3R7GX62;RLN53488.1;RLN47561.1;A0A3R7GE29;A0A3F2RDA6;KAG7382793.1;A0A8T1VRX0;KAG7389996.1;A0A8T1W9L3;KAH7496711.1;KAH7469023.1;H3G9Q8;G4Z5K1;EGZ21679.1;XP_009524396.1;KAG6574610.1;RAW43739.1;KAG4064611.1;KAG4252250.1;KAG6977619.1;KAG3227134.1;KAG6973299.1;KAG2998732.1;KAG2953989.1;KAG3206529.1;KAG3193482.1;KAG3170639.1;KAG3120138.1;KAG3106986.1;KAG3106043.1;KAG3040943.1;A0A329T5A0;KAG3036426.1;KAG2944601.1;KAG3254361.1;KAG2936385.1;KAG2869260.1;KAG2849785.1;KAG2840567.1;KAG2778703.1;KAF1795186.1;A0A8J5IZB0;A0A9W6WQB9;GMF13525.1;OWZ10400.1;A0A225W0L3;POM78347.1;A0A2P4YKL3	RLN74121.1;KAG7382793.1;KAG7389996.1;G4Z5K1	G4Z5K1	MULTI-MSMS	20240119_LeannVinson_GelDigests_P24-1-2	9	P24-2-2	647.3575439453125	3	647.019	1938.04	7.5196	0.0048653	-2.3338	-0.00151	5.1858	0.0033553	647.352	75.699	0.25355	75.699	75.606	75.859	0					20	8	3	0	0	0	0.0030637	1	22801	22801		115.11	95.276	1	1087700			98906	1048;793;513;777	6953	7660	120944	120944					0.103499
SELESFLIEITAQIFAK	17	Unmodified	_SELESFLIEITAQIFAK_					0	0	0	0	RLN74121.1;RLN46091.1;KAG2510409.1;KAG2507430.1;KAF4315860.1;A0A8J4W0L2;A0A3R7GX62;RLN53488.1;RLN47561.1;A0A3R7GE29;A0A3F2RDA6;KAG7382793.1;A0A8T1VRX0;KAG7389996.1;A0A8T1W9L3;KAH7496711.1;KAH7469023.1;H3G9Q8;G4Z5K1;EGZ21679.1;XP_009524396.1;KAG6574610.1;RAW43739.1;KAG4064611.1;KAG4252250.1;KAG6977619.1;KAG3227134.1;KAG6973299.1;KAG2998732.1;KAG2953989.1;KAG3206529.1;KAG3193482.1;KAG3170639.1;KAG3120138.1;KAG3106986.1;KAG3106043.1;KAG3040943.1;A0A329T5A0;KAG3036426.1;KAG2944601.1;KAG3254361.1;KAG2936385.1;KAG2869260.1;KAG2849785.1;KAG2840567.1;KAG2778703.1;KAF1795186.1;A0A8J5IZB0;A0A9W6WQB9;GMF13525.1;OWZ10400.1;A0A225W0L3;POM78347.1;A0A2P4YKL3	RLN74121.1;KAG7382793.1;KAG7389996.1;G4Z5K1	G4Z5K1	MULTI-MSMS	20240119_LeannVinson_GelDigests_P6-1-2	7	P6-1-2	647.3573608398438	3	647.019	1938.04	5.6163	0.0036338	-1.0369	-0.00067089	4.5794	0.0029629	647.353	75.719	0.16853	75.719	75.59	75.758	0					17	5	4	0	0	0	0.0037867	1	21204	21204		88.092	79.887	1	2221800			98907	1048;793;513;777	6953	7660	120945	120945					0.103499
SELESFLIEITAQIFAK	17	Unmodified	_SELESFLIEITAQIFAK_					0	0	0	0	RLN74121.1;RLN46091.1;KAG2510409.1;KAG2507430.1;KAF4315860.1;A0A8J4W0L2;A0A3R7GX62;RLN53488.1;RLN47561.1;A0A3R7GE29;A0A3F2RDA6;KAG7382793.1;A0A8T1VRX0;KAG7389996.1;A0A8T1W9L3;KAH7496711.1;KAH7469023.1;H3G9Q8;G4Z5K1;EGZ21679.1;XP_009524396.1;KAG6574610.1;RAW43739.1;KAG4064611.1;KAG4252250.1;KAG6977619.1;KAG3227134.1;KAG6973299.1;KAG2998732.1;KAG2953989.1;KAG3206529.1;KAG3193482.1;KAG3170639.1;KAG3120138.1;KAG3106986.1;KAG3106043.1;KAG3040943.1;A0A329T5A0;KAG3036426.1;KAG2944601.1;KAG3254361.1;KAG2936385.1;KAG2869260.1;KAG2849785.1;KAG2840567.1;KAG2778703.1;KAF1795186.1;A0A8J5IZB0;A0A9W6WQB9;GMF13525.1;OWZ10400.1;A0A225W0L3;POM78347.1;A0A2P4YKL3	RLN74121.1;KAG7382793.1;KAG7389996.1;G4Z5K1	G4Z5K1	MULTI-MSMS	20230516_LVinson_C0-1-R1	1	C0-1-1	647.3546752929688	3	647.019	1938.04	2.6026	0.0016839	0.018498	1.1968e-05	2.6211	0.0016959	647.353	75.596	0.74784	75.596	75.28	76.028	0					99	26	5	0	0	0	0.0030637	2	23258	23153;23258		115.11	105.47	1	7109000			98908	1048;793;513;777	6953	7660	120946;120947	120947					0.103499
SELESFLIEITAQIFAK	17	Unmodified	_SELESFLIEITAQIFAK_					0	0	0	0	RLN74121.1;RLN46091.1;KAG2510409.1;KAG2507430.1;KAF4315860.1;A0A8J4W0L2;A0A3R7GX62;RLN53488.1;RLN47561.1;A0A3R7GE29;A0A3F2RDA6;KAG7382793.1;A0A8T1VRX0;KAG7389996.1;A0A8T1W9L3;KAH7496711.1;KAH7469023.1;H3G9Q8;G4Z5K1;EGZ21679.1;XP_009524396.1;KAG6574610.1;RAW43739.1;KAG4064611.1;KAG4252250.1;KAG6977619.1;KAG3227134.1;KAG6973299.1;KAG2998732.1;KAG2953989.1;KAG3206529.1;KAG3193482.1;KAG3170639.1;KAG3120138.1;KAG3106986.1;KAG3106043.1;KAG3040943.1;A0A329T5A0;KAG3036426.1;KAG2944601.1;KAG3254361.1;KAG2936385.1;KAG2869260.1;KAG2849785.1;KAG2840567.1;KAG2778703.1;KAF1795186.1;A0A8J5IZB0;A0A9W6WQB9;GMF13525.1;OWZ10400.1;A0A225W0L3;POM78347.1;A0A2P4YKL3	RLN74121.1;KAG7382793.1;KAG7389996.1;G4Z5K1	G4Z5K1	MULTI-MSMS	20230516_LVinson_C0-1-R2	1	C0-1-2	647.3545532226562	3	647.019	1938.04	1.9192	0.0012418	0.44999	0.00029115	2.3692	0.0015329	647.019	75.544	0.74593	75.544	75.272	76.018	0					84	26	4	0	0	0	0.0031386	2	23030	22925;23030		122.81	116.01	1	4779000			98909	1048;793;513;777	6953	7660	120948;120949	120949					0.103499
SELESFLIEITAQIFAK	17	Unmodified	_SELESFLIEITAQIFAK_					0	0	0	0	RLN74121.1;RLN46091.1;KAG2510409.1;KAG2507430.1;KAF4315860.1;A0A8J4W0L2;A0A3R7GX62;RLN53488.1;RLN47561.1;A0A3R7GE29;A0A3F2RDA6;KAG7382793.1;A0A8T1VRX0;KAG7389996.1;A0A8T1W9L3;KAH7496711.1;KAH7469023.1;H3G9Q8;G4Z5K1;EGZ21679.1;XP_009524396.1;KAG6574610.1;RAW43739.1;KAG4064611.1;KAG4252250.1;KAG6977619.1;KAG3227134.1;KAG6973299.1;KAG2998732.1;KAG2953989.1;KAG3206529.1;KAG3193482.1;KAG3170639.1;KAG3120138.1;KAG3106986.1;KAG3106043.1;KAG3040943.1;A0A329T5A0;KAG3036426.1;KAG2944601.1;KAG3254361.1;KAG2936385.1;KAG2869260.1;KAG2849785.1;KAG2840567.1;KAG2778703.1;KAF1795186.1;A0A8J5IZB0;A0A9W6WQB9;GMF13525.1;OWZ10400.1;A0A225W0L3;POM78347.1;A0A2P4YKL3	RLN74121.1;KAG7382793.1;KAG7389996.1;G4Z5K1	G4Z5K1	MULTI-MSMS	20230516_LVinson_C0-3-R1	1	C0-3-1	647.3561401367188	3	647.019	1938.04	2.3137	0.001497	0.45098	0.00029179	2.7646	0.0017888	647.353	75.556	1.4606	75.556	75.008	76.468	0					160	52	6	0	0	0	0.0030637	2	23585	23585;23689		124.55	121.83	1	14493000			98910	1048;793;513;777	6953	7660	120950;120951	120950					0.103499
SELESFLIEITAQIFAK	17	Unmodified	_SELESFLIEITAQIFAK_					0	0	0	0	RLN74121.1;RLN46091.1;KAG2510409.1;KAG2507430.1;KAF4315860.1;A0A8J4W0L2;A0A3R7GX62;RLN53488.1;RLN47561.1;A0A3R7GE29;A0A3F2RDA6;KAG7382793.1;A0A8T1VRX0;KAG7389996.1;A0A8T1W9L3;KAH7496711.1;KAH7469023.1;H3G9Q8;G4Z5K1;EGZ21679.1;XP_009524396.1;KAG6574610.1;RAW43739.1;KAG4064611.1;KAG4252250.1;KAG6977619.1;KAG3227134.1;KAG6973299.1;KAG2998732.1;KAG2953989.1;KAG3206529.1;KAG3193482.1;KAG3170639.1;KAG3120138.1;KAG3106986.1;KAG3106043.1;KAG3040943.1;A0A329T5A0;KAG3036426.1;KAG2944601.1;KAG3254361.1;KAG2936385.1;KAG2869260.1;KAG2849785.1;KAG2840567.1;KAG2778703.1;KAF1795186.1;A0A8J5IZB0;A0A9W6WQB9;GMF13525.1;OWZ10400.1;A0A225W0L3;POM78347.1;A0A2P4YKL3	RLN74121.1;KAG7382793.1;KAG7389996.1;G4Z5K1	G4Z5K1	MULTI-MSMS	20230516_LVinson_C0-3-R2	1	C0-3-2	647.3541870117188	3	647.019	1938.04	1.015	0.00065673	1.3243	0.00085687	2.3393	0.0015136	647.354	75.527	0.90488	75.527	75.283	76.188	0					113	32	5	0	0	0	0.003397	2	23907	23799;23907		94.994	86.982	1	8685800			98911	1048;793;513;777	6953	7660	120952;120953	120953					0.103499
SELESFLIEITAQIFAK	17	Unmodified	_SELESFLIEITAQIFAK_					0	0	0	0	RLN74121.1;RLN46091.1;KAG2510409.1;KAG2507430.1;KAF4315860.1;A0A8J4W0L2;A0A3R7GX62;RLN53488.1;RLN47561.1;A0A3R7GE29;A0A3F2RDA6;KAG7382793.1;A0A8T1VRX0;KAG7389996.1;A0A8T1W9L3;KAH7496711.1;KAH7469023.1;H3G9Q8;G4Z5K1;EGZ21679.1;XP_009524396.1;KAG6574610.1;RAW43739.1;KAG4064611.1;KAG4252250.1;KAG6977619.1;KAG3227134.1;KAG6973299.1;KAG2998732.1;KAG2953989.1;KAG3206529.1;KAG3193482.1;KAG3170639.1;KAG3120138.1;KAG3106986.1;KAG3106043.1;KAG3040943.1;A0A329T5A0;KAG3036426.1;KAG2944601.1;KAG3254361.1;KAG2936385.1;KAG2869260.1;KAG2849785.1;KAG2840567.1;KAG2778703.1;KAF1795186.1;A0A8J5IZB0;A0A9W6WQB9;GMF13525.1;OWZ10400.1;A0A225W0L3;POM78347.1;A0A2P4YKL3	RLN74121.1;KAG7382793.1;KAG7389996.1;G4Z5K1	G4Z5K1	MULTI-MSMS	20230811_LVinson_C12-1-1	4	C12-1-1	647.3551635742188	3	647.019	1938.04	1.391	0.00090002	-0.22894	-0.00014813	1.1621	0.0007519	647.353	75.904	0.52705	75.904	75.779	76.306	0					63	18	7	0	0	0	0.0039076	1	25275	25275		136.16	126.9	1	31693000			98912	1048;793;513;777	6953	7660	120954	120954					0.103499
SELESFLIEITAQIFAK	17	Unmodified	_SELESFLIEITAQIFAK_					0	0	0	0	RLN74121.1;RLN46091.1;KAG2510409.1;KAG2507430.1;KAF4315860.1;A0A8J4W0L2;A0A3R7GX62;RLN53488.1;RLN47561.1;A0A3R7GE29;A0A3F2RDA6;KAG7382793.1;A0A8T1VRX0;KAG7389996.1;A0A8T1W9L3;KAH7496711.1;KAH7469023.1;H3G9Q8;G4Z5K1;EGZ21679.1;XP_009524396.1;KAG6574610.1;RAW43739.1;KAG4064611.1;KAG4252250.1;KAG6977619.1;KAG3227134.1;KAG6973299.1;KAG2998732.1;KAG2953989.1;KAG3206529.1;KAG3193482.1;KAG3170639.1;KAG3120138.1;KAG3106986.1;KAG3106043.1;KAG3040943.1;A0A329T5A0;KAG3036426.1;KAG2944601.1;KAG3254361.1;KAG2936385.1;KAG2869260.1;KAG2849785.1;KAG2840567.1;KAG2778703.1;KAF1795186.1;A0A8J5IZB0;A0A9W6WQB9;GMF13525.1;OWZ10400.1;A0A225W0L3;POM78347.1;A0A2P4YKL3	RLN74121.1;KAG7382793.1;KAG7389996.1;G4Z5K1	G4Z5K1	MULTI-MSMS	20230811_LVinson_C12-1-2	4	C12-1-2	647.354736328125	3	647.019	1938.04	0.83281	0.00053885	0.67797	0.00043866	1.5108	0.00097751	647.354	75.955	0.36005	75.955	75.857	76.217	0					50	12	7	0	0	0	0.0039076	1	21213	21213		136.16	128.97	1	38811000			98913	1048;793;513;777	6953	7660	120955	120955					0.103499
SELESFLIEITAQIFAK	17	Unmodified	_SELESFLIEITAQIFAK_					0	0	0	0	RLN74121.1;RLN46091.1;KAG2510409.1;KAG2507430.1;KAF4315860.1;A0A8J4W0L2;A0A3R7GX62;RLN53488.1;RLN47561.1;A0A3R7GE29;A0A3F2RDA6;KAG7382793.1;A0A8T1VRX0;KAG7389996.1;A0A8T1W9L3;KAH7496711.1;KAH7469023.1;H3G9Q8;G4Z5K1;EGZ21679.1;XP_009524396.1;KAG6574610.1;RAW43739.1;KAG4064611.1;KAG4252250.1;KAG6977619.1;KAG3227134.1;KAG6973299.1;KAG2998732.1;KAG2953989.1;KAG3206529.1;KAG3193482.1;KAG3170639.1;KAG3120138.1;KAG3106986.1;KAG3106043.1;KAG3040943.1;A0A329T5A0;KAG3036426.1;KAG2944601.1;KAG3254361.1;KAG2936385.1;KAG2869260.1;KAG2849785.1;KAG2840567.1;KAG2778703.1;KAF1795186.1;A0A8J5IZB0;A0A9W6WQB9;GMF13525.1;OWZ10400.1;A0A225W0L3;POM78347.1;A0A2P4YKL3	RLN74121.1;KAG7382793.1;KAG7389996.1;G4Z5K1	G4Z5K1	MULTI-MSMS	20240119_LeannVinson_GelDigests_C1-3-2	2	C1-3-2	647.0244750976562	3	647.019	1938.04	5.2235	0.0033797	-3.9356	-0.0025464	1.2879	0.00083327	647.349	77.682	0.22507	77.682	77.554	77.779	0					9	7	2	0	0	0	0.0047999	1	21782	21782		76.412	68.845	1	1362900			98914	1048;793;513;777	6953	7660	120956	120956					0.103499
SELESFLIEITAQIFAK	17	Unmodified	_SELESFLIEITAQIFAK_					0	0	0	0	RLN74121.1;RLN46091.1;KAG2510409.1;KAG2507430.1;KAF4315860.1;A0A8J4W0L2;A0A3R7GX62;RLN53488.1;RLN47561.1;A0A3R7GE29;A0A3F2RDA6;KAG7382793.1;A0A8T1VRX0;KAG7389996.1;A0A8T1W9L3;KAH7496711.1;KAH7469023.1;H3G9Q8;G4Z5K1;EGZ21679.1;XP_009524396.1;KAG6574610.1;RAW43739.1;KAG4064611.1;KAG4252250.1;KAG6977619.1;KAG3227134.1;KAG6973299.1;KAG2998732.1;KAG2953989.1;KAG3206529.1;KAG3193482.1;KAG3170639.1;KAG3120138.1;KAG3106986.1;KAG3106043.1;KAG3040943.1;A0A329T5A0;KAG3036426.1;KAG2944601.1;KAG3254361.1;KAG2936385.1;KAG2869260.1;KAG2849785.1;KAG2840567.1;KAG2778703.1;KAF1795186.1;A0A8J5IZB0;A0A9W6WQB9;GMF13525.1;OWZ10400.1;A0A225W0L3;POM78347.1;A0A2P4YKL3	RLN74121.1;KAG7382793.1;KAG7389996.1;G4Z5K1	G4Z5K1	MULTI-MSMS	20240119_LeannVinson_GelDigests_C1-6-1	2	C1-6-1	647.3563842773438	3	647.019	1938.04	4.89	0.0031639	-0.69909	-0.00045232	4.1909	0.0027116	647.019	77.439	0.16741	77.439	77.351	77.519	0					16	5	4	0	0	0	0.0067367	1	21286	21286		65.357	58.769	1	849860			98915	1048;793;513;777	6953	7660	120957	120957					0.103499
SELESFLIEITAQIFAK	17	Unmodified	_SELESFLIEITAQIFAK_					0	0	0	0	RLN74121.1;RLN46091.1;KAG2510409.1;KAG2507430.1;KAF4315860.1;A0A8J4W0L2;A0A3R7GX62;RLN53488.1;RLN47561.1;A0A3R7GE29;A0A3F2RDA6;KAG7382793.1;A0A8T1VRX0;KAG7389996.1;A0A8T1W9L3;KAH7496711.1;KAH7469023.1;H3G9Q8;G4Z5K1;EGZ21679.1;XP_009524396.1;KAG6574610.1;RAW43739.1;KAG4064611.1;KAG4252250.1;KAG6977619.1;KAG3227134.1;KAG6973299.1;KAG2998732.1;KAG2953989.1;KAG3206529.1;KAG3193482.1;KAG3170639.1;KAG3120138.1;KAG3106986.1;KAG3106043.1;KAG3040943.1;A0A329T5A0;KAG3036426.1;KAG2944601.1;KAG3254361.1;KAG2936385.1;KAG2869260.1;KAG2849785.1;KAG2840567.1;KAG2778703.1;KAF1795186.1;A0A8J5IZB0;A0A9W6WQB9;GMF13525.1;OWZ10400.1;A0A225W0L3;POM78347.1;A0A2P4YKL3	RLN74121.1;KAG7382793.1;KAG7389996.1;G4Z5K1	G4Z5K1	MULTI-MSMS	20240307_LeannVinson_GelDigests_CO_1-1	1	C0-2-1	647.3576049804688	3	647.019	1938.04	6.4294	0.0041599	-0.67622	-0.00043753	5.7531	0.0037224	647.353	75.807	0.21484	75.807	75.657	75.872	0					24	7	5	0	0	0	0.003079	1	20186	20186		107.62	104.9	1	1506900			98916	1048;793;513;777	6953	7660	120958	120958					0.103499
SELESFLIEITAQIFAK	17	Unmodified	_SELESFLIEITAQIFAK_					0	0	0	0	RLN74121.1;RLN46091.1;KAG2510409.1;KAG2507430.1;KAF4315860.1;A0A8J4W0L2;A0A3R7GX62;RLN53488.1;RLN47561.1;A0A3R7GE29;A0A3F2RDA6;KAG7382793.1;A0A8T1VRX0;KAG7389996.1;A0A8T1W9L3;KAH7496711.1;KAH7469023.1;H3G9Q8;G4Z5K1;EGZ21679.1;XP_009524396.1;KAG6574610.1;RAW43739.1;KAG4064611.1;KAG4252250.1;KAG6977619.1;KAG3227134.1;KAG6973299.1;KAG2998732.1;KAG2953989.1;KAG3206529.1;KAG3193482.1;KAG3170639.1;KAG3120138.1;KAG3106986.1;KAG3106043.1;KAG3040943.1;A0A329T5A0;KAG3036426.1;KAG2944601.1;KAG3254361.1;KAG2936385.1;KAG2869260.1;KAG2849785.1;KAG2840567.1;KAG2778703.1;KAF1795186.1;A0A8J5IZB0;A0A9W6WQB9;GMF13525.1;OWZ10400.1;A0A225W0L3;POM78347.1;A0A2P4YKL3	RLN74121.1;KAG7382793.1;KAG7389996.1;G4Z5K1	G4Z5K1	MULTI-MSMS	20240307_LeannVinson_GelDigests_CO_1-2	1	C0-2-2	647.357666015625	3	647.019	1938.04	7.3492	0.004755	-2.8945	-0.0018728	4.4547	0.0028823	647.017	75.753	0.26461	75.753	75.589	75.854	0					25	8	4	0	0	0	0.0030714	1	19474	19474		111.33	89.011	1	3359700			98917	1048;793;513;777	6953	7660	120959	120959					0.103499
SELFSSEILPLLSALSQDTAPNVR	24	Unmodified	_SELFSSEILPLLSALSQDTAPNVR_					0	0	0	0	KAG6579807.1;KAJ8525123.1;KAE8989539.1;KAE9316074.1;KAE9241083.1;KAE9202223.1;KAE9354201.1;A0A6A3ZU36;A0A6A4G405;A0A6G0NCD1;KAE8889999.1;KAE8941209.1;KAE9189549.1;KAE9016473.1;KAE9120463.1;KAE9043583.1;KAE9089215.1;KAE9118931.1;KAE9311774.1;A0A6G0R165;EGZ24751.1;G4YS50;KAK1934208.1;XP_009520039.1;A0A9W6THB6;GMF11870.1;RLN49516.1;RLN14378.1	KAG6579807.1	KAG6579807.1	MULTI-MSMS	20240119_LeannVinson_GelDigests_P1-3-2	6	P1-3-2	863.4682006835938	3	863.125	2586.35	10.715	0.009248	-0.49036	-0.00042325	10.224	0.0088247	863.46	75.268	0.19991	75.268	75.197	75.397	0					19	6	4	0	0	0	0.0021441	1	22170	22170		93.763	91.418	1	3439100			98918	1280	6954	7661	120960	120960					0.124375
SELFSSEILPLLSALSQDTAPNVR	24	Unmodified	_SELFSSEILPLLSALSQDTAPNVR_					0	0	0	0	KAG6579807.1;KAJ8525123.1;KAE8989539.1;KAE9316074.1;KAE9241083.1;KAE9202223.1;KAE9354201.1;A0A6A3ZU36;A0A6A4G405;A0A6G0NCD1;KAE8889999.1;KAE8941209.1;KAE9189549.1;KAE9016473.1;KAE9120463.1;KAE9043583.1;KAE9089215.1;KAE9118931.1;KAE9311774.1;A0A6G0R165;EGZ24751.1;G4YS50;KAK1934208.1;XP_009520039.1;A0A9W6THB6;GMF11870.1;RLN49516.1;RLN14378.1	KAG6579807.1	KAG6579807.1	MULTI-MSMS	20230516_LVinson_C0-1-R1	1	C0-1-1	863.4637451171875	3	863.125	2586.35	2.8099	0.0024253	2.1673	0.0018706	4.9772	0.0042959	863.462	75.128	0.5274	75.128	74.836	75.364	0					29	18	2	0	0	0	0.002054	1	22977	22977		99.797	95.765	1	2812600			98919	1280	6954	7661	120961	120961					0.124375
SELFSSEILPLLSALSQDTAPNVR	24	Unmodified	_SELFSSEILPLLSALSQDTAPNVR_					0	0	0	0	KAG6579807.1;KAJ8525123.1;KAE8989539.1;KAE9316074.1;KAE9241083.1;KAE9202223.1;KAE9354201.1;A0A6A3ZU36;A0A6A4G405;A0A6G0NCD1;KAE8889999.1;KAE8941209.1;KAE9189549.1;KAE9016473.1;KAE9120463.1;KAE9043583.1;KAE9089215.1;KAE9118931.1;KAE9311774.1;A0A6G0R165;EGZ24751.1;G4YS50;KAK1934208.1;XP_009520039.1;A0A9W6THB6;GMF11870.1;RLN49516.1;RLN14378.1	KAG6579807.1	KAG6579807.1	MULTI-MSMS	20230516_LVinson_C0-1-R2	1	C0-1-2	863.4641723632812	3	863.125	2586.35	2.1924	0.0018923	2.491	0.00215	4.6834	0.0040423	863.461	75.061	0.66646	75.061	74.772	75.439	0					67	23	4	0	0	0	0.0022812	1	22772	22772		127.54	123.33	1	2179800			98920	1280	6954	7661	120962	120962					0.124375
SELFSSEILPLLSALSQDTAPNVR	24	Unmodified	_SELFSSEILPLLSALSQDTAPNVR_					0	0	0	0	KAG6579807.1;KAJ8525123.1;KAE8989539.1;KAE9316074.1;KAE9241083.1;KAE9202223.1;KAE9354201.1;A0A6A3ZU36;A0A6A4G405;A0A6G0NCD1;KAE8889999.1;KAE8941209.1;KAE9189549.1;KAE9016473.1;KAE9120463.1;KAE9043583.1;KAE9089215.1;KAE9118931.1;KAE9311774.1;A0A6G0R165;EGZ24751.1;G4YS50;KAK1934208.1;XP_009520039.1;A0A9W6THB6;GMF11870.1;RLN49516.1;RLN14378.1	KAG6579807.1	KAG6579807.1	MULTI-MSMS	20230516_LVinson_C0-3-R2	1	C0-3-2	863.461669921875	3	863.125	2586.35	1.7237	0.0014878	1.7554	0.0015152	3.4792	0.003003	863.461	75.037	0.60863	75.037	74.757	75.366	0					30	21	2	0	0	0	0.0021281	1	23637	23637		114.39	111.57	1	2892900			98921	1280	6954	7661	120963	120963					0.124375
SELFSSEILPLLSALSQDTAPNVR	24	Unmodified	_SELFSSEILPLLSALSQDTAPNVR_					0	0	0	0	KAG6579807.1;KAJ8525123.1;KAE8989539.1;KAE9316074.1;KAE9241083.1;KAE9202223.1;KAE9354201.1;A0A6A3ZU36;A0A6A4G405;A0A6G0NCD1;KAE8889999.1;KAE8941209.1;KAE9189549.1;KAE9016473.1;KAE9120463.1;KAE9043583.1;KAE9089215.1;KAE9118931.1;KAE9311774.1;A0A6G0R165;EGZ24751.1;G4YS50;KAK1934208.1;XP_009520039.1;A0A9W6THB6;GMF11870.1;RLN49516.1;RLN14378.1	KAG6579807.1	KAG6579807.1	MULTI-MSMS	20240119_LeannVinson_GelDigests_C12-2-1	4	C12-2-1	863.4680786132812	3	863.125	2586.35	9.5283	0.0082241	0.78664	0.00067897	10.315	0.0089031	863.46	76.71	0.17149	76.71	76.61	76.782	0					17	5	4	0	0	0	0.0027675	1	20930	20930		62.058	60.36	1	1333700			98922	1280	6954	7661	120964	120964					0.124375
SELFSSEILPLLSALSQDTAPNVR	24	Unmodified	_SELFSSEILPLLSALSQDTAPNVR_					0	0	0	0	KAG6579807.1;KAJ8525123.1;KAE8989539.1;KAE9316074.1;KAE9241083.1;KAE9202223.1;KAE9354201.1;A0A6A3ZU36;A0A6A4G405;A0A6G0NCD1;KAE8889999.1;KAE8941209.1;KAE9189549.1;KAE9016473.1;KAE9120463.1;KAE9043583.1;KAE9089215.1;KAE9118931.1;KAE9311774.1;A0A6G0R165;EGZ24751.1;G4YS50;KAK1934208.1;XP_009520039.1;A0A9W6THB6;GMF11870.1;RLN49516.1;RLN14378.1	KAG6579807.1	KAG6579807.1	MULTI-MSMS	20240119_LeannVinson_GelDigests_C12-2-2	4	C12-2-2	863.4667358398438	3	863.125	2586.35	8.3325	0.007192	1.9723	0.0017024	10.305	0.0088943	863.461	76.669	0.19901	76.669	76.578	76.777	0					22	6	5	0	0	0	0.0022466	1	21715	21715		83.38	81.686	1	1991900			98923	1280	6954	7661	120965	120965					0.124375
SELFSSEILPLLSALSQDTAPNVR	24	Unmodified	_SELFSSEILPLLSALSQDTAPNVR_					0	0	0	0	KAG6579807.1;KAJ8525123.1;KAE8989539.1;KAE9316074.1;KAE9241083.1;KAE9202223.1;KAE9354201.1;A0A6A3ZU36;A0A6A4G405;A0A6G0NCD1;KAE8889999.1;KAE8941209.1;KAE9189549.1;KAE9016473.1;KAE9120463.1;KAE9043583.1;KAE9089215.1;KAE9118931.1;KAE9311774.1;A0A6G0R165;EGZ24751.1;G4YS50;KAK1934208.1;XP_009520039.1;A0A9W6THB6;GMF11870.1;RLN49516.1;RLN14378.1	KAG6579807.1	KAG6579807.1	MULTI-MSMS	20240119_LeannVinson_GelDigests_C24-1-2	5	C24-1-2	863.4664306640625	3	863.125	2586.35	7.7189	0.0066623	1.1445	0.00098781	8.8633	0.0076502	863.461	76.605	0.3656	76.605	76.478	76.844	0					27	12	5	0	0	0	0.0021632	1	21834	21834		92.481	89.392	1	4179600			98924	1280	6954	7661	120966	120966					0.124375
SELFSSEILPLLSALSQDTAPNVR	24	Unmodified	_SELFSSEILPLLSALSQDTAPNVR_					0	0	0	0	KAG6579807.1;KAJ8525123.1;KAE8989539.1;KAE9316074.1;KAE9241083.1;KAE9202223.1;KAE9354201.1;A0A6A3ZU36;A0A6A4G405;A0A6G0NCD1;KAE8889999.1;KAE8941209.1;KAE9189549.1;KAE9016473.1;KAE9120463.1;KAE9043583.1;KAE9089215.1;KAE9118931.1;KAE9311774.1;A0A6G0R165;EGZ24751.1;G4YS50;KAK1934208.1;XP_009520039.1;A0A9W6THB6;GMF11870.1;RLN49516.1;RLN14378.1	KAG6579807.1	KAG6579807.1	MULTI-MSMS	20240119_LeannVinson_GelDigests_C24-2-2	5	C24-2-2	863.4674682617188	3	863.125	2586.35	7.8864	0.006807	0.51985	0.00044869	8.4063	0.0072557	863.46	76.565	0.25285	76.565	76.41	76.663	0					25	8	5	0	0	0	0.002095	1	22445	22445		112.94	107.57	1	5213500			98925	1280	6954	7661	120967	120967					0.124375
SELFSSEILPLLSALSQDTAPNVR	24	Unmodified	_SELFSSEILPLLSALSQDTAPNVR_					0	0	0	0	KAG6579807.1;KAJ8525123.1;KAE8989539.1;KAE9316074.1;KAE9241083.1;KAE9202223.1;KAE9354201.1;A0A6A3ZU36;A0A6A4G405;A0A6G0NCD1;KAE8889999.1;KAE8941209.1;KAE9189549.1;KAE9016473.1;KAE9120463.1;KAE9043583.1;KAE9089215.1;KAE9118931.1;KAE9311774.1;A0A6G0R165;EGZ24751.1;G4YS50;KAK1934208.1;XP_009520039.1;A0A9W6THB6;GMF11870.1;RLN49516.1;RLN14378.1	KAG6579807.1	KAG6579807.1	MULTI-MSMS	20240119_LeannVinson_GelDigests_C6-1-1	3	C6-1-1	863.4653930664062	3	863.125	2586.35	5.9544	0.0051394	2.0974	0.0018104	8.0519	0.0069498	863.461	77.007	0.17043	77.007	76.909	77.079	0					18	5	5	0	0	0	0.0019689	1	22197	22197		107.42	103.88	1	2034500			98926	1280	6954	7661	120968	120968					0.124375
SELFSSEILPLLSALSQDTAPNVR	24	Unmodified	_SELFSSEILPLLSALSQDTAPNVR_					0	0	0	0	KAG6579807.1;KAJ8525123.1;KAE8989539.1;KAE9316074.1;KAE9241083.1;KAE9202223.1;KAE9354201.1;A0A6A3ZU36;A0A6A4G405;A0A6G0NCD1;KAE8889999.1;KAE8941209.1;KAE9189549.1;KAE9016473.1;KAE9120463.1;KAE9043583.1;KAE9089215.1;KAE9118931.1;KAE9311774.1;A0A6G0R165;EGZ24751.1;G4YS50;KAK1934208.1;XP_009520039.1;A0A9W6THB6;GMF11870.1;RLN49516.1;RLN14378.1	KAG6579807.1	KAG6579807.1	MULTI-MSMS	20240119_LeannVinson_GelDigests_C6-4-1	3	C6-4-1	863.466796875	3	863.125	2586.35	7.2223	0.0062337	0.96206	0.00083038	8.1843	0.0070641	863.46	76.902	0.16901	76.902	76.831	77	0					20	5	5	0	0	0	0.0024244	1	22765	22765		72.372	70.585	1	3256200			98927	1280	6954	7661	120969	120969					0.124375
SELFSSEILPLLSALSQDTAPNVR	24	Unmodified	_SELFSSEILPLLSALSQDTAPNVR_					0	0	0	0	KAG6579807.1;KAJ8525123.1;KAE8989539.1;KAE9316074.1;KAE9241083.1;KAE9202223.1;KAE9354201.1;A0A6A3ZU36;A0A6A4G405;A0A6G0NCD1;KAE8889999.1;KAE8941209.1;KAE9189549.1;KAE9016473.1;KAE9120463.1;KAE9043583.1;KAE9089215.1;KAE9118931.1;KAE9311774.1;A0A6G0R165;EGZ24751.1;G4YS50;KAK1934208.1;XP_009520039.1;A0A9W6THB6;GMF11870.1;RLN49516.1;RLN14378.1	KAG6579807.1	KAG6579807.1	MULTI-MSMS	20240119_LeannVinson_GelDigests_C6-4-2	3	C6-4-2	863.4688110351562	3	863.125	2586.35	9.4545	0.0081604	1.3579	0.001172	10.812	0.0093324	863.461	76.862	0.20067	76.862	76.791	76.992	0					15	6	4	0	0	0	0.0022066	1	21988	21988		87.894	81.607	1	907650			98928	1280	6954	7661	120970	120970					0.124375
SELLHVAFQALDTYQEK	17	Unmodified	_SELLHVAFQALDTYQEK_					0	0	0	0	KAG6590718.1;KAG6590717.1;KAJ8574722.1	KAG6590718.1	KAG6590718.1	MULTI-MSMS	20230811_LVinson_P1-4-2	6	P1-4-2	665.0087280273438	3	664.674	1991	3.0563	0.0020314	-3.091	-0.0020545	-0.034707	-2.3069e-05	665.006	54.258	0.33954	54.258	54.083	54.422	0					45	14	5	0	0	0	0.012926	1	13535	13535		37.826	28.582	1	36365000			98929	1421	6955	7662	120971	120971					0.0441466
SELLHVAFQALDTYQEK	17	Unmodified	_SELLHVAFQALDTYQEK_					0	0	0	0	KAG6590718.1;KAG6590717.1;KAJ8574722.1	KAG6590718.1	KAG6590718.1	MULTI-MSMS	20230811_LVinson_P24-3-1	9	P24-3-1	665.008544921875	3	664.674	1991	2.8212	0.0018752	-0.62184	-0.00041332	2.1994	0.0014619	665.008	53.974	0.33929	53.974	53.761	54.101	0					28	11	4	0	0	0	0.0030738	1	7799	7799		79.809	75.332	1	561640			98930	1421	6955	7662	120972	120972					0.0441466
SELLHVAFQALDTYQEK	17	Unmodified	_SELLHVAFQALDTYQEK_					0	0	0	0	KAG6590718.1;KAG6590717.1;KAJ8574722.1	KAG6590718.1	KAG6590718.1	MULTI-MSMS	20240119_LeannVinson_GelDigests_P6-1-1	7	P6-1-1	664.677734375	3	664.674	1991	7.2534	0.0048211	-2.4359	-0.0016191	4.8175	0.0032021	664.672	52.564	0.40977	52.564	52.397	52.807	0					49	16	4	0	0	0	0.0041535	1	14007	14007		69.55	63.36	1	21397000			98931	1421	6955	7662	120973	120973					0.0441466
SELLHVAFQALDTYQEK	17	Unmodified	_SELLHVAFQALDTYQEK_					0	0	0	0	KAG6590718.1;KAG6590717.1;KAJ8574722.1	KAG6590718.1	KAG6590718.1	MULTI-MSMS	20230516_LVinson_C0-3-R1	1	C0-3-1	665.0093383789062	3	664.674	1991	1.8932	0.0012584	-0.53841	-0.00035787	1.3548	0.00090052	665.008	52.147	0.66069	52.147	51.781	52.442	0					50	23	3	0	0	0	0.01047	1	14269	14269		39.562	37.759	1	1835400			98932	1421	6955	7662	120974	120974					0.0441466
SELLHVAFQALDTYQEK	17	Unmodified	_SELLHVAFQALDTYQEK_					0	0	0	0	KAG6590718.1;KAG6590717.1;KAJ8574722.1	KAG6590718.1	KAG6590718.1	MULTI-MSMS	20230811_LVinson_C12-1-1	4	C12-1-1	665.0069580078125	3	664.674	1991	1.3499	0.00089725	-0.026009	-1.7287e-05	1.3239	0.00087997	665.344	54.24	0.34173	54.24	54.073	54.415	0					46	16	4	0	0	0	0.018207	1	16331	16331		29.22	28.184	1	24056000			98933	1421	6955	7662	120975	120975					0.0441466
SELLHVAFQALDTYQEK	17	Unmodified	_SELLHVAFQALDTYQEK_					0	0	0	0	KAG6590718.1;KAG6590717.1;KAJ8574722.1	KAG6590718.1	KAG6590718.1	MULTI-MSMS	20240119_LeannVinson_GelDigests_C24-2-1	5	C24-2-1	665.0120239257812	3	664.674	1991	5.3264	0.0035403	-0.24319	-0.00016164	5.0832	0.0033786	665.008	54.463	0.25035	54.463	54.353	54.604	0					27	8	4	0	0	0	0.0044398	1	14036	14036		107.88	100.05	1	1314100			98934	1421	6955	7662	120976	120976					0.0441466
SELLHVAFQALDTYQEK	17	Unmodified	_SELLHVAFQALDTYQEK_					0	0	0	0	KAG6590718.1;KAG6590717.1;KAJ8574722.1	KAG6590718.1	KAG6590718.1	MULTI-MSMS	20240119_LeannVinson_GelDigests_C24-4-2	5	C24-4-2	664.6776733398438	3	664.674	1991	5.6039	0.0037248	-0.30458	-0.00020244	5.2993	0.0035223	664.674	54.61	0.28974	54.61	54.465	54.754	0					41	11	5	0	0	0	0.0048419	1	13863	13863		52.615	47.24	1	18769000			98935	1421	6955	7662	120977	120977					0.0441466
SELLHVAFQALDTYQEK	17	Unmodified	_SELLHVAFQALDTYQEK_					0	0	0	0	KAG6590718.1;KAG6590717.1;KAJ8574722.1	KAG6590718.1	KAG6590718.1	MULTI-MSMS	20240307_LeannVinson_GelDigests_CO_1-2	1	C0-2-2	664.6795654296875	3	664.674	1991	9.7276	0.0064657	-2.1422	-0.0014239	7.5854	0.0050418	665.007	52.773	0.35115	52.773	52.584	52.935	0					19	11	2	0	0	0	0.0032866	1	10886	10886		84.039	78.132	1	2113600			98936	1421	6955	7662	120978	120978					0.0441466
SELSYEYTETVLPTVFAGAAEQVGK	25	Unmodified	_SELSYEYTETVLPTVFAGAAEQVGK_					0	0	0	0	KAE8992951.1;A0A6G0NG52;KAG3070416.1;KAG3195352.1;KAG3029075.1;KAG4241730.1;KAE9034446.1;KAG2850933.1;KAG3052946.1;A0A8T1V980;H3GIG4;ETP35879.1;ETP07844.1;ETO66710.1;ETN03545.1;KAE9037282.1;ETM37977.1;ETL31579.1;ETK78144.1;XP_008911318.1;KAG3148902.1;KAG6968919.1;KAH7491473.1;KAG3215450.1;OWY93558.1;W2PU43;KAG6956838.1;W2YNW7;KAG7376124.1;KAH7471073.1;W2G5D8;A0A8J5IZL6;KAH7503657.1;RAW26710.1;V9EIS2;W2WE35;A0A080ZJ99;KAG7397719.1;KAG4041054.1;A0A8T1X177;ETI37957.1;KAG2918215.1;KAE9217568.1;KAG1698916.1;KAG1698938.1;KAE9192533.1;KAE9330020.1;KAE9206731.1;KAE9299906.1;KAF1783658.1;KAG2761017.1;A0A225VL90;A0A2P4XJR5;A0A6A4FW40;KAE9343642.1;POM65803.1;OWZ05537.1;A0A6A3X5K8;KAE9099092.1;KAG6610356.1;KAG2971543.1;A0A6A3N6I9;A0A329RQV7;A0A225UKR7;ETL84822.1;KAE9094222.1;KAE8930510.1;KAE9135753.1;KAG2809708.1;KAG2990239.1;KAG2902541.1;KAG2889643.1;KAE8907226.1;KAG2811941.1;RLN31491.1;KAG2506972.1;KAG2522668.1;RLN74211.1;KAF4319243.1;A0A8J4SBM4;A0A3R7K7L3;RLN59079.1;ETP35881.1;W2YLG9;KAK1943696.1;ETP35880.1;RLN59162.1;A0A421G1I6;A0A3F2RKC5	KAE8992951.1	KAE8992951.1	MULTI-MSMS	20230811_LVinson_P1-4-1	6	P1-4-1	1345.674194335938	2	1345.17	2688.32	6.3599	0.0085551	-2.5287	-0.0034015	3.8312	0.0051535	1345.66	65.019	0.27892	65.019	64.889	65.168	0					27	9	4	0	0	0	0.025074	1	19237	19237		56.896	51.404	1	1851500			98937	88	6956	7663	120979	120979					0.0404174
SELSYEYTETVLPTVFAGAAEQVGK	25	Unmodified	_SELSYEYTETVLPTVFAGAAEQVGK_					0	0	0	0	KAE8992951.1;A0A6G0NG52;KAG3070416.1;KAG3195352.1;KAG3029075.1;KAG4241730.1;KAE9034446.1;KAG2850933.1;KAG3052946.1;A0A8T1V980;H3GIG4;ETP35879.1;ETP07844.1;ETO66710.1;ETN03545.1;KAE9037282.1;ETM37977.1;ETL31579.1;ETK78144.1;XP_008911318.1;KAG3148902.1;KAG6968919.1;KAH7491473.1;KAG3215450.1;OWY93558.1;W2PU43;KAG6956838.1;W2YNW7;KAG7376124.1;KAH7471073.1;W2G5D8;A0A8J5IZL6;KAH7503657.1;RAW26710.1;V9EIS2;W2WE35;A0A080ZJ99;KAG7397719.1;KAG4041054.1;A0A8T1X177;ETI37957.1;KAG2918215.1;KAE9217568.1;KAG1698916.1;KAG1698938.1;KAE9192533.1;KAE9330020.1;KAE9206731.1;KAE9299906.1;KAF1783658.1;KAG2761017.1;A0A225VL90;A0A2P4XJR5;A0A6A4FW40;KAE9343642.1;POM65803.1;OWZ05537.1;A0A6A3X5K8;KAE9099092.1;KAG6610356.1;KAG2971543.1;A0A6A3N6I9;A0A329RQV7;A0A225UKR7;ETL84822.1;KAE9094222.1;KAE8930510.1;KAE9135753.1;KAG2809708.1;KAG2990239.1;KAG2902541.1;KAG2889643.1;KAE8907226.1;KAG2811941.1;RLN31491.1;KAG2506972.1;KAG2522668.1;RLN74211.1;KAF4319243.1;A0A8J4SBM4;A0A3R7K7L3;RLN59079.1;ETP35881.1;W2YLG9;KAK1943696.1;ETP35880.1;RLN59162.1;A0A421G1I6;A0A3F2RKC5	KAE8992951.1	KAE8992951.1	MULTI-MSMS	20230811_LVinson_P1-4-2	6	P1-4-2	897.4497680664062	3	897.113	2688.32	4.3749	0.0039247	-0.47283	-0.00042418	3.902	0.0035006	897.447	65.029	0.47515	65.029	64.763	65.238	0					48	16	4	0	0	0	0.0037995	1	18321	18321		68.164	68.077	1	7432800			98938	88	6956	7663	120980	120980					0.0404174
SELVAELLR	9	Unmodified	_SELVAELLR_					0	0	0	0	KAG6580062.1;XP_009525817.1;EGZ16759.1;G4ZHR4;KAE9019218.1;KAE9232807.1;KAE9346211.1;KAE9144373.1;KAE9110818.1;KAE9110744.1;KAE9309262.1;KAE9038050.1;KAE9032879.1;KAE9230258.1;KAE8937378.1;A0A6G0RZT2;KAE9342844.1;KAE8886889.1;A0A6A4DM51;A0A6A3N8U2;KAE9210138.1;A0A9W6TWP5;GMF23955.1;KAJ8542556.1;A0A9W6YFU7;GMF62828.1;RLN76365.1;A0A8T1W0N2;RLN98050.1;KAG7385494.1;H3GY16;KAH7505603.1;KAH7460390.1;KAG1690946.1;KAK1929438.1;KAG1685205.1	KAG6580062.1	KAG6580062.1	MSMS	20230811_LVinson_P12-1-1	8	P12-1-1	515.3020629882812	2	515.301	1028.59	NaN	#NUM!	NaN	#NUM!	NaN	#NUM!	#NUM!	49.396	1	49.396	48.896	49.896	0								0	0	0	0.0096357	1	11778	11778		114.65	25.695	1				98939	1299	6957	7664	120981	120981					0.0734601
SENVFSQEKPTSAEAAIQIVAETHER	26	Unmodified	_SENVFSQEKPTSAEAAIQIVAETHER_					0	0	0	1	KAG6617463.1;KAJ8554856.1;A0A8T1WK92;KAG7392363.1;A0A9W6X888;GMF33449.1;KAK1942784.1;KAG3152408.1;KAG3106764.1;KAG6953770.1;A0A8J5IPJ8;KAG3243470.1	KAG6617463.1	KAG6617463.1	MULTI-MSMS	20230811_LVinson_P6-4-1	7	P6-4-1	718.8605346679688	4	718.608	2870.4	3.8575	0.002772	-3.5237	-0.0025322	0.33379	0.00023986	718.858	45.799	0.29447	45.799	45.642	45.937	0					35	10	5	0	0	0	0.031162	1	8920	8920		31.074	30.752	1	23732000			98940	2035	6958	7665	120982	120982					0.0442433
SESSPEPSDGVLSGVVESGHDTEVSGVSGGYPGYLSVR	38	Unmodified	_SESSPEPSDGVLSGVVESGHDTEVSGVSGGYPGYLSVR_					0	0	0	0	KAG6616985.1;KAJ8537303.1	KAG6616985.1	KAG6616985.1	MULTI-MSMS	20230811_LVinson_P12-1-2	8	P12-1-2	1261.2626953125	3	1260.59	3778.74	5.0902	0.0064166	-0.67195	-0.00084706	4.4182	0.0055695	1260.92	52.484	0.44291	52.484	52.304	52.747	0					61	15	7	0	0	0	0.00026616	1	13054	13054		128.59	102.71	1	10830000			98941	2011	6959	7666	120983	120983					-0.0336362
SESSPEPSDGVLSGVVESGHDTEVSGVSGGYPGYLSVR	38	Unmodified	_SESSPEPSDGVLSGVVESGHDTEVSGVSGGYPGYLSVR_					0	0	0	0	KAG6616985.1;KAJ8537303.1	KAG6616985.1	KAG6616985.1	MULTI-MSMS	20230811_LVinson_P12-3-2	8	P12-3-2	1260.92236328125	3	1260.59	3778.74	2.158	0.0027204	-3.4319	-0.0043262	-1.2739	-0.0016059	1260.92	52.458	0.2294	52.458	52.33	52.559	0					38	10	5	0	0	0	7.9328e-05	1	12143	12143		153.63	117.08	1	69619000			98942	2011	6959	7666	120984	120984					-0.0336362
SESSPEPSDGVLSGVVESGHDTEVSGVSGGYPGYLSVR	38	Unmodified	_SESSPEPSDGVLSGVVESGHDTEVSGVSGGYPGYLSVR_					0	0	0	0	KAG6616985.1;KAJ8537303.1	KAG6616985.1	KAG6616985.1	MULTI-MSMS	20240119_LeannVinson_GelDigests_P1-3-1	6	P1-3-1	1261.269287109375	3	1260.59	3778.74	10.244	0.012914	-1.6003	-0.0020174	8.6437	0.010896	1260.92	51.287	0.36076	51.287	51.129	51.49	0					52	12	6	0	0	0	0.00017362	1	12319	12319		131.71	106.64	1	13192000			98943	2011	6959	7666	120985	120985					-0.0336362
SESSPEPSDGVLSGVVESGHDTEVSGVSGGYPGYLSVR	38	Unmodified	_SESSPEPSDGVLSGVVESGHDTEVSGVSGGYPGYLSVR_					0	0	0	0	KAG6616985.1;KAJ8537303.1	KAG6616985.1	KAG6616985.1	MULTI-MSMS	20240119_LeannVinson_GelDigests_P1-3-2	6	P1-3-2	1261.26123046875	3	1260.59	3778.74	5.4273	0.0068416	-1.6672	-0.0021017	3.7601	0.0047399	1261.26	51.289	0.22452	51.289	51.166	51.39	0					37	8	6	0	0	0	0.00037225	1	12538	12538		84.523	62.224	1	31072000			98944	2011	6959	7666	120986	120986					-0.0336362
SESSPEPSDGVLSGVVESGHDTEVSGVSGGYPGYLSVR	38	Unmodified	_SESSPEPSDGVLSGVVESGHDTEVSGVSGGYPGYLSVR_					0	0	0	0	KAG6616985.1;KAJ8537303.1	KAG6616985.1	KAG6616985.1	MULTI-MSMS	20240119_LeannVinson_GelDigests_P6-2-2	7	P6-2-2	1260.929565429688	3	1260.59	3778.74	5.5035	0.0069376	-0.36157	-0.00045579	5.1419	0.0064818	1260.92	51.18	0.49995	51.18	51.03	51.53	0					67	17	7	0	0	0	0.00013689	1	11983	11983		169.23	141.91	1	25710000			98945	2011	6959	7666	120987	120987					-0.0336362
SESSPEPSDGVLSGVVESGHDTEVSGVSGGYPGYLSVR	38	Unmodified	_SESSPEPSDGVLSGVVESGHDTEVSGVSGGYPGYLSVR_					0	0	0	0	KAG6616985.1;KAJ8537303.1	KAG6616985.1	KAG6616985.1	MULTI-MSMS	20240119_LeannVinson_GelDigests_C1-3-2	2	C1-3-2	1261.266479492188	3	1260.59	3778.74	7.0778	0.0089222	-0.44223	-0.00055748	6.6355	0.0083647	1260.92	53.841	0.33124	53.841	53.688	54.019	0					51	11	7	0	0	0	0.00032675	1	12467	12467		126.54	97.502	1	11148000			98946	2011	6959	7666	120988	120988					-0.0336362
SESSPEPSDGVLSGVVESGHDTEVSGVSGGYPGYLSVR	38	Unmodified	_SESSPEPSDGVLSGVVESGHDTEVSGVSGGYPGYLSVR_					0	0	0	0	KAG6616985.1;KAJ8537303.1	KAG6616985.1	KAG6616985.1	MULTI-MSMS	20240119_LeannVinson_GelDigests_C1-5-1	2	C1-5-1	1260.9296875	3	1260.59	3778.74	7.0295	0.0088613	-0.10535	-0.00013281	6.9242	0.0087285	1260.92	53.742	0.58397	53.742	53.589	54.173	0					72	20	6	0	0	0	0.00026616	1	12535	12535		128.59	102.3	1	19499000			98947	2011	6959	7666	120989	120989					-0.0336362
SESSPEPSDGVLSGVVESGHDTEVSGVSGGYPGYLSVR	38	Unmodified	_SESSPEPSDGVLSGVVESGHDTEVSGVSGGYPGYLSVR_					0	0	0	0	KAG6616985.1;KAJ8537303.1	KAG6616985.1	KAG6616985.1	MULTI-MSMS	20240119_LeannVinson_GelDigests_C1-5-2	2	C1-5-2	1261.262817382812	3	1260.59	3778.74	7.5324	0.0094952	-0.79388	-0.0010008	6.7385	0.0084945	1261.26	53.626	0.38884	53.626	53.473	53.862	0					66	13	7	0	0	0	0.00045146	1	11784	11784		122.33	102.19	1	19586000			98948	2011	6959	7666	120990	120990					-0.0336362
SESSPEPSDGVLSGVVESGHDTEVSGVSGGYPGYLSVR	38	Unmodified	_SESSPEPSDGVLSGVVESGHDTEVSGVSGGYPGYLSVR_					0	0	0	0	KAG6616985.1;KAJ8537303.1	KAG6616985.1	KAG6616985.1	MULTI-MSMS	20240119_LeannVinson_GelDigests_C1-6-1	2	C1-6-1	1261.265380859375	3	1260.59	3778.74	5.9507	0.0075014	0.82027	0.001034	6.7709	0.0085354	1260.92	53.531	0.33254	53.531	53.402	53.734	0					46	11	6	0	0	0	0.00038311	1	11900	11900		95.47	77.541	1	11467000			98949	2011	6959	7666	120991	120991					-0.0336362
SESSPEPSDGVLSGVVESGHDTEVSGVSGGYPGYLSVR	38	Unmodified	_SESSPEPSDGVLSGVVESGHDTEVSGVSGGYPGYLSVR_					0	0	0	0	KAG6616985.1;KAJ8537303.1	KAG6616985.1	KAG6616985.1	MULTI-MSMS	20240119_LeannVinson_GelDigests_C1-6-2	2	C1-6-2	1261.264404296875	3	1260.59	3778.74	7.7333	0.0097485	-1.3313	-0.0016783	6.4019	0.0080702	1261.26	53.503	0.41578	53.503	53.348	53.764	0					58	14	6	0	0	0	0.00010887	1	12590	12590		133.9	108.02	1	19777000			98950	2011	6959	7666	120992	120992					-0.0336362
SESSPEPSDGVLSGVVESGHDTEVSGVSGGYPGYLSVR	38	Unmodified	_SESSPEPSDGVLSGVVESGHDTEVSGVSGGYPGYLSVR_					0	0	0	0	KAG6616985.1;KAJ8537303.1	KAG6616985.1	KAG6616985.1	MULTI-MSMS	20240119_LeannVinson_GelDigests_C12-2-1	4	C12-2-1	1260.931762695312	3	1260.59	3778.74	8.2671	0.010421	-1.1353	-0.0014312	7.1318	0.0089903	1261.26	53.163	0.67168	53.163	53.002	53.674	0					66	23	5	0	0	0	7.0511e-05	1	11670	11670		135.19	111.51	1	13641000			98951	2011	6959	7666	120993	120993					-0.0336362
SESSPEPSDGVLSGVVESGHDTEVSGVSGGYPGYLSVR	38	Unmodified	_SESSPEPSDGVLSGVVESGHDTEVSGVSGGYPGYLSVR_					0	0	0	0	KAG6616985.1;KAJ8537303.1	KAG6616985.1	KAG6616985.1	MULTI-MSMS	20240119_LeannVinson_GelDigests_C12-2-2	4	C12-2-2	1261.267211914062	3	1260.59	3778.74	8.001	0.010086	-1.5918	-0.0020066	6.4091	0.0080793	1260.92	53.093	0.30507	53.093	52.937	53.242	0					50	10	7	0	0	0	0.00020558	1	12457	12457		130.63	105.16	1	12892000			98952	2011	6959	7666	120994	120994					-0.0336362
SESSPEPSDGVLSGVVESGHDTEVSGVSGGYPGYLSVR	38	Unmodified	_SESSPEPSDGVLSGVVESGHDTEVSGVSGGYPGYLSVR_					0	0	0	0	KAG6616985.1;KAJ8537303.1	KAG6616985.1	KAG6616985.1	MULTI-MSMS	20240119_LeannVinson_GelDigests_C12-2-2	4	C12-2-2	946.4511108398438	4	945.693	3778.74	6.9519	0.0065744	0.074543	7.0495e-05	7.0264	0.0066448	946.445	53.092	0.72035	53.092	52.854	53.574	0					62	25	5	0	0	0	0.0081988	1	12464	12464		22.206	19.828	1	7075400			98953	2011	6959	7666	120995	120995					-0.0336362
SESSPEPSDGVLSGVVESGHDTEVSGVSGGYPGYLSVR	38	Unmodified	_SESSPEPSDGVLSGVVESGHDTEVSGVSGGYPGYLSVR_					0	0	0	0	KAG6616985.1;KAJ8537303.1	KAG6616985.1	KAG6616985.1	MULTI-MSMS	20240119_LeannVinson_GelDigests_C24-1-1	5	C24-1-1	1260.930541992188	3	1260.59	3778.74	7.0304	0.0088624	-0.60597	-0.00076388	6.4244	0.0080985	1260.92	53.051	0.66799	53.051	52.871	53.539	0					88	23	6	0	0	0	0.00031378	1	12262	12262		101.46	84.797	1	25188000			98954	2011	6959	7666	120996	120996					-0.0336362
SESSPEPSDGVLSGVVESGHDTEVSGVSGGYPGYLSVR	38	Unmodified	_SESSPEPSDGVLSGVVESGHDTEVSGVSGGYPGYLSVR_					0	0	0	0	KAG6616985.1;KAJ8537303.1	KAG6616985.1	KAG6616985.1	MULTI-MSMS	20240119_LeannVinson_GelDigests_C24-1-2	5	C24-1-2	1260.931396484375	3	1260.59	3778.74	7.2974	0.009199	-1.025	-0.0012921	6.2724	0.0079069	1261.26	53.024	0.4159	53.024	52.815	53.231	0					68	14	7	0	0	0	3.2383e-05	1	12523	12523		189.84	147.35	1	25337000			98955	2011	6959	7666	120997	120997					-0.0336362
SESSPEPSDGVLSGVVESGHDTEVSGVSGGYPGYLSVR	38	Unmodified	_SESSPEPSDGVLSGVVESGHDTEVSGVSGGYPGYLSVR_					0	0	0	0	KAG6616985.1;KAJ8537303.1	KAG6616985.1	KAG6616985.1	MULTI-MSMS	20240119_LeannVinson_GelDigests_C24-1-2	5	C24-1-2	946.2014770507812	4	945.693	3778.74	6.6552	0.0062938	-0.25988	-0.00024576	6.3953	0.006048	946.445	53.03	0.8064	53.03	52.787	53.594	0					74	28	6	0	0	0	0.027984	1	12541	12541		10.245	8.9821	1	10166000			98956	2011	6959	7666	120998	120998					-0.0336362
SESSPEPSDGVLSGVVESGHDTEVSGVSGGYPGYLSVR	38	Unmodified	_SESSPEPSDGVLSGVVESGHDTEVSGVSGGYPGYLSVR_					0	0	0	0	KAG6616985.1;KAJ8537303.1	KAG6616985.1	KAG6616985.1	MULTI-MSMS	20240119_LeannVinson_GelDigests_C24-2-1	5	C24-2-1	1261.26611328125	3	1260.59	3778.74	6.5159	0.0082139	-0.97946	-0.0012347	5.5364	0.0069792	1261.26	53.057	0.66479	53.057	52.829	53.494	0					86	23	7	0	0	0	0.00014681	1	13452	13452		163.07	126.53	1	23733000			98957	2011	6959	7666	120999	120999					-0.0336362
SESSPEPSDGVLSGVVESGHDTEVSGVSGGYPGYLSVR	38	Unmodified	_SESSPEPSDGVLSGVVESGHDTEVSGVSGGYPGYLSVR_					0	0	0	0	KAG6616985.1;KAJ8537303.1	KAG6616985.1	KAG6616985.1	MULTI-MSMS	20240119_LeannVinson_GelDigests_C24-2-1	5	C24-2-1	945.949462890625	4	945.693	3778.74	6.4073	0.0060594	-0.59733	-0.00056489	5.81	0.0054945	946.445	53.061	0.52605	53.061	52.746	53.272	0					53	18	5	0	0	0	0.018465	1	13467	13467		14.887	12.018	1	9787800			98958	2011	6959	7666	121000	121000					-0.0336362
SESSPEPSDGVLSGVVESGHDTEVSGVSGGYPGYLSVR	38	Unmodified	_SESSPEPSDGVLSGVVESGHDTEVSGVSGGYPGYLSVR_					0	0	0	0	KAG6616985.1;KAJ8537303.1	KAG6616985.1	KAG6616985.1	MULTI-MSMS	20240119_LeannVinson_GelDigests_C24-2-2	5	C24-2-2	1261.26171875	3	1260.59	3778.74	7.9569	0.01003	-1.3402	-0.0016894	6.6167	0.0083409	1261.26	52.96	0.72119	52.96	52.779	53.5	0					82	25	6	0	0	0	0.00038734	1	13093	13093		124.5	100.04	1	27929000			98959	2011	6959	7666	121001	121001					-0.0336362
SESSPEPSDGVLSGVVESGHDTEVSGVSGGYPGYLSVR	38	Unmodified	_SESSPEPSDGVLSGVVESGHDTEVSGVSGGYPGYLSVR_					0	0	0	0	KAG6616985.1;KAJ8537303.1	KAG6616985.1	KAG6616985.1	MULTI-MSMS	20240119_LeannVinson_GelDigests_C24-4-1	5	C24-4-1	1260.932006835938	3	1260.59	3778.74	8.2842	0.010443	-0.98571	-0.0012426	7.2985	0.0092004	1260.92	53.088	0.58263	53.088	52.913	53.495	0					82	20	7	0	0	0	0.00010978	1	12690	12690		173.62	142.62	1	21382000			98960	2011	6959	7666	121002	121002					-0.0336362
SESSPEPSDGVLSGVVESGHDTEVSGVSGGYPGYLSVR	38	Unmodified	_SESSPEPSDGVLSGVVESGHDTEVSGVSGGYPGYLSVR_					0	0	0	0	KAG6616985.1;KAJ8537303.1	KAG6616985.1	KAG6616985.1	MULTI-MSMS	20240119_LeannVinson_GelDigests_C24-4-2	5	C24-4-2	1261.265747070312	3	1260.59	3778.74	5.3807	0.0067828	-0.16906	-0.00021311	5.2116	0.0065697	1260.92	53.135	0.30947	53.135	52.984	53.294	0					48	12	5	0	0	0	0.00040448	1	13231	13231		89.287	74.393	1	48751000			98961	2011	6959	7666	121003	121003					-0.0336362
SESSPEPSDGVLSGVVESGHDTEVSGVSGGYPGYLSVR	38	Unmodified	_SESSPEPSDGVLSGVVESGHDTEVSGVSGGYPGYLSVR_					0	0	0	0	KAG6616985.1;KAJ8537303.1	KAG6616985.1	KAG6616985.1	MULTI-MSMS	20240119_LeannVinson_GelDigests_C6-1-1	3	C6-1-1	1261.263549804688	3	1260.59	3778.74	6.9026	0.0087013	-0.24243	-0.00030561	6.6601	0.0083957	1261.26	53.474	0.33252	53.474	53.296	53.629	0					60	11	7	0	0	0	0.00041886	1	12914	12914		123.43	99.369	1	16026000			98962	2011	6959	7666	121004	121004					-0.0336362
SESSPEPSDGVLSGVVESGHDTEVSGVSGGYPGYLSVR	38	Unmodified	_SESSPEPSDGVLSGVVESGHDTEVSGVSGGYPGYLSVR_					0	0	0	0	KAG6616985.1;KAJ8537303.1	KAG6616985.1	KAG6616985.1	MULTI-MSMS	20240119_LeannVinson_GelDigests_C6-1-2	3	C6-1-2	1261.26513671875	3	1260.59	3778.74	6.7619	0.008524	-0.74032	-0.00093324	6.0216	0.0075908	1261.26	53.473	0.6095	53.473	53.303	53.913	0					82	21	8	0	0	0	6.4149e-05	1	13389	13389		181.69	150.69	1	19801000			98963	2011	6959	7666	121005	121005					-0.0336362
SESSPEPSDGVLSGVVESGHDTEVSGVSGGYPGYLSVR	38	Unmodified	_SESSPEPSDGVLSGVVESGHDTEVSGVSGGYPGYLSVR_					0	0	0	0	KAG6616985.1;KAJ8537303.1	KAG6616985.1	KAG6616985.1	MULTI-MSMS	20240119_LeannVinson_GelDigests_C6-1-2	3	C6-1-2	946.2017822265625	4	945.693	3778.74	5.9507	0.0056276	0.63466	0.00060019	6.5854	0.0062278	946.446	53.476	0.38792	53.476	53.247	53.635	0					44	13	6	0	0	0	0.0075569	1	13409	13409		23.22	17.572	1	6091700			98964	2011	6959	7666	121006	121006					-0.0336362
SESSPEPSDGVLSGVVESGHDTEVSGVSGGYPGYLSVR	38	Unmodified	_SESSPEPSDGVLSGVVESGHDTEVSGVSGGYPGYLSVR_					0	0	0	0	KAG6616985.1;KAJ8537303.1	KAG6616985.1	KAG6616985.1	MULTI-MSMS	20240119_LeannVinson_GelDigests_C6-4-1	3	C6-4-1	1260.930297851562	3	1260.59	3778.74	6.5038	0.0081986	-0.94487	-0.0011911	5.5589	0.0070075	1260.92	53.366	0.47106	53.366	53.186	53.657	0					69	16	7	0	0	0	8.4483e-05	1	13450	13450		177.71	132.38	1	21069000			98965	2011	6959	7666	121007	121007					-0.0336362
SESSPEPSDGVLSGVVESGHDTEVSGVSGGYPGYLSVR	38	Unmodified	_SESSPEPSDGVLSGVVESGHDTEVSGVSGGYPGYLSVR_					0	0	0	0	KAG6616985.1;KAJ8537303.1	KAG6616985.1	KAG6616985.1	MULTI-MSMS	20240119_LeannVinson_GelDigests_C6-4-2	3	C6-4-2	1261.267333984375	3	1260.59	3778.74	8.336	0.010508	-1.5393	-0.0019404	6.7968	0.0085679	1260.92	53.355	0.36058	53.355	53.184	53.545	0					53	12	6	0	0	0	5.4698e-05	1	12720	12720		145.96	111.51	1	14464000			98966	2011	6959	7666	121008	121008					-0.0336362
SESSPEPSDGVLSGVVESGHDTEVSGVSGGYPGYLSVR	38	Unmodified	_SESSPEPSDGVLSGVVESGHDTEVSGVSGGYPGYLSVR_					0	0	0	0	KAG6616985.1;KAJ8537303.1	KAG6616985.1	KAG6616985.1	MULTI-MSMS	20240119_LeannVinson_GelDigests_C6-4-2	3	C6-4-2	946.4524536132812	4	945.693	3778.74	8.3461	0.0078929	-1.6524	-0.0015626	6.6938	0.0063302	946.442	53.339	0.52708	53.339	53.045	53.573	0					50	18	6	0	0	0	0.023125	1	12733	12733		12.614	10.479	1	5789300			98967	2011	6959	7666	121009	121009					-0.0336362
SESSPEPSDGVLSGVVESGHDTEVSGVSGGYPGYLSVR	38	Unmodified	_SESSPEPSDGVLSGVVESGHDTEVSGVSGGYPGYLSVR_					0	0	0	0	KAG6616985.1;KAJ8537303.1	KAG6616985.1	KAG6616985.1	MULTI-MSMS	20240119_LeannVinson_GelDigests_C6-6-1	3	C6-6-1	1261.266357421875	3	1260.59	3778.74	6.0357	0.0076085	0.84107	0.0010602	6.8767	0.0086687	1261.26	53.272	0.36047	53.272	53.112	53.472	0					59	12	7	0	0	0	0.00047728	1	12271	12271		72.36	58.602	1	15773000			98968	2011	6959	7666	121010	121010					-0.0336362
SESSPEPSDGVLSGVVESGHDTEVSGVSGGYPGYLSVR	38	Unmodified	_SESSPEPSDGVLSGVVESGHDTEVSGVSGGYPGYLSVR_					0	0	0	0	KAG6616985.1;KAJ8537303.1	KAG6616985.1	KAG6616985.1	MULTI-MSMS	20240119_LeannVinson_GelDigests_C6-6-1	3	C6-6-1	946.2013549804688	4	945.693	3778.74	5.7056	0.0053958	1.0561	0.00099879	6.7618	0.0063945	946.446	53.274	0.66855	53.274	53.027	53.696	0					60	23	5	0	0	0	0.0079506	1	12303	12303		22.598	19.428	1	8633700			98969	2011	6959	7666	121011	121011					-0.0336362
SESSPEPSDGVLSGVVESGHDTEVSGVSGGYPGYLSVR	38	Unmodified	_SESSPEPSDGVLSGVVESGHDTEVSGVSGGYPGYLSVR_					0	0	0	0	KAG6616985.1;KAJ8537303.1	KAG6616985.1	KAG6616985.1	MULTI-MSMS	20240119_LeannVinson_GelDigests_C6-6-2	3	C6-6-2	1260.929809570312	3	1260.59	3778.74	7.2484	0.0091373	-0.91373	-0.0011518	6.3347	0.0079855	1261.26	53.282	0.36086	53.282	53.134	53.495	0					60	12	7	0	0	0	5.5894e-05	1	12372	12372		148.01	119.84	1	16254000			98970	2011	6959	7666	121012	121012					-0.0336362
SESSPEPSDGVLSGVVESGHDTEVSGVSGGYPGYLSVR	38	Unmodified	_SESSPEPSDGVLSGVVESGHDTEVSGVSGGYPGYLSVR_					0	0	0	0	KAG6616985.1;KAJ8537303.1	KAG6616985.1	KAG6616985.1	MULTI-MSMS	20240119_LeannVinson_GelDigests_C6-6-2	3	C6-6-2	945.9487915039062	4	945.693	3778.74	7.0477	0.006665	-0.35492	-0.00033565	6.6928	0.0063293	946.445	53.283	0.6964	53.283	53.049	53.746	0					76	24	5	0	0	0	0.020279	1	12395	12395		14.003	11.451	1	8788300			98971	2011	6959	7666	121013	121013					-0.0336362
SESSPEPSDGVLSGVVESGHDTEVSGVSGGYPGYLSVR	38	Unmodified	_SESSPEPSDGVLSGVVESGHDTEVSGVSGGYPGYLSVR_					0	0	0	0	KAG6616985.1;KAJ8537303.1	KAG6616985.1	KAG6616985.1	MULTI-MSMS	20240307_LeannVinson_GelDigests_CO_1-1	1	C0-2-1	1261.265991210938	3	1260.59	3778.74	7.9715	0.010049	-1.415	-0.0017837	6.5566	0.0082652	1261.26	51.289	0.46646	51.289	51.146	51.613	0					60	15	7	0	0	0	5.5215e-05	1	11016	11016		146.85	116.75	1	25921000			98972	2011	6959	7666	121014	121014					-0.0336362
SESYGLAIDDASAAIELDPSYVK	23	Unmodified	_SESYGLAIDDASAAIELDPSYVK_					0	0	0	0	KAG6609840.1;A0A6A3FW28;KAE8950435.1;KAE9139870.1;A0A6A3LYM6;KAE9238847.1;KAE9013939.1;KAE9350450.1;KAE9031064.1;KAE8910733.1;KAE9141602.1;KAE9021374.1;KAE9156062.1;KAE9333930.1;KAE9255852.1;KAK1948035.1;KAE9331084.1;KAE9257958.1	KAG6609840.1	KAG6609840.1	MULTI-MSMS	20240119_LeannVinson_GelDigests_P24-1-2	9	P24-2-2	1208.089599609375	2	1207.58	2413.15	5.7935	0.0069962	-1.5296	-0.0018471	4.264	0.0051491	1208.08	58.532	0.36007	58.532	58.381	58.741	0					28	12	3	0	0	0	0.0012981	1	16063	16063		95.307	7.2151	1	2923800			98973	1653	6960	7667	121015	121015					0.00361559
SESYGLAIDDASAAIELDPSYVK	23	Unmodified	_SESYGLAIDDASAAIELDPSYVK_					0	0	0	0	KAG6609840.1;A0A6A3FW28;KAE8950435.1;KAE9139870.1;A0A6A3LYM6;KAE9238847.1;KAE9013939.1;KAE9350450.1;KAE9031064.1;KAE8910733.1;KAE9141602.1;KAE9021374.1;KAE9156062.1;KAE9333930.1;KAE9255852.1;KAK1948035.1;KAE9331084.1;KAE9257958.1	KAG6609840.1	KAG6609840.1	MULTI-MSMS	20240119_LeannVinson_GelDigests_P6-2-1	7	P6-2-1	1208.092651367188	2	1207.58	2413.15	4.6826	0.0056547	1.3001	0.00157	5.9827	0.0072247	1207.59	58.587	0.22279	58.587	58.46	58.683	0					18	7	4	0	0	0	0.012611	1	14643	14643		64.066	6.7134	1	1338000			98974	1653	6960	7667	121016	121016					0.00361559
SESYGLAIDDASAAIELDPSYVK	23	Unmodified	_SESYGLAIDDASAAIELDPSYVK_					0	0	0	0	KAG6609840.1;A0A6A3FW28;KAE8950435.1;KAE9139870.1;A0A6A3LYM6;KAE9238847.1;KAE9013939.1;KAE9350450.1;KAE9031064.1;KAE8910733.1;KAE9141602.1;KAE9021374.1;KAE9156062.1;KAE9333930.1;KAE9255852.1;KAK1948035.1;KAE9331084.1;KAE9257958.1	KAG6609840.1	KAG6609840.1	MULTI-MSMS	20240119_LeannVinson_GelDigests_C1-5-1	2	C1-5-1	1208.093139648438	2	1207.58	2413.15	7.7758	0.00939	-2.0928	-0.0025272	5.6831	0.0068628	1208.09	61.338	0.19501	61.338	61.263	61.458	0					15	6	4	0	0	0	0.035836	1	15571	15571		50.52	3.1407	1	1059600			98975	1653	6960	7667	121017	121017					0.00361559
SESYGLAIDDASAAIELDPSYVK	23	Unmodified	_SESYGLAIDDASAAIELDPSYVK_					0	0	0	0	KAG6609840.1;A0A6A3FW28;KAE8950435.1;KAE9139870.1;A0A6A3LYM6;KAE9238847.1;KAE9013939.1;KAE9350450.1;KAE9031064.1;KAE8910733.1;KAE9141602.1;KAE9021374.1;KAE9156062.1;KAE9333930.1;KAE9255852.1;KAK1948035.1;KAE9331084.1;KAE9257958.1	KAG6609840.1	KAG6609840.1	MULTI-MSMS	20240119_LeannVinson_GelDigests_C24-1-1	5	C24-1-1	1208.095947265625	2	1207.58	2413.15	6.9126	0.0083475	0.47896	0.00057839	7.3915	0.0089259	1208.09	60.612	0.25052	60.612	60.503	60.753	0					23	8	4	0	0	0	0.0091019	1	15276	15276		69.55	6.7469	1	1949500			98976	1653	6960	7667	121018	121018					0.00361559
SESYGLAIDDASAAIELDPSYVK	23	Unmodified	_SESYGLAIDDASAAIELDPSYVK_					0	0	0	0	KAG6609840.1;A0A6A3FW28;KAE8950435.1;KAE9139870.1;A0A6A3LYM6;KAE9238847.1;KAE9013939.1;KAE9350450.1;KAE9031064.1;KAE8910733.1;KAE9141602.1;KAE9021374.1;KAE9156062.1;KAE9333930.1;KAE9255852.1;KAK1948035.1;KAE9331084.1;KAE9257958.1	KAG6609840.1	KAG6609840.1	MULTI-MSMS	20240119_LeannVinson_GelDigests_C24-1-2	5	C24-1-2	1208.094482421875	2	1207.58	2413.15	6.7319	0.0081293	-0.19014	-0.00022961	6.5417	0.0078997	1208.09	60.571	0.33299	60.571	60.464	60.797	0					26	11	3	0	0	0	0.0018201	1	15529	15529		88.536	7.1168	1	2638100			98977	1653	6960	7667	121019	121019					0.00361559
SESYGLAIDDASAAIELDPSYVK	23	Unmodified	_SESYGLAIDDASAAIELDPSYVK_					0	0	0	0	KAG6609840.1;A0A6A3FW28;KAE8950435.1;KAE9139870.1;A0A6A3LYM6;KAE9238847.1;KAE9013939.1;KAE9350450.1;KAE9031064.1;KAE8910733.1;KAE9141602.1;KAE9021374.1;KAE9156062.1;KAE9333930.1;KAE9255852.1;KAK1948035.1;KAE9331084.1;KAE9257958.1	KAG6609840.1	KAG6609840.1	MULTI-MSMS	20240119_LeannVinson_GelDigests_C24-2-1	5	C24-2-1	1208.095825195312	2	1207.58	2413.15	7.3508	0.0088767	0.033306	4.0219e-05	7.3841	0.008917	1207.58	60.58	0.38824	60.58	60.456	60.844	0					25	13	3	0	0	0	0.027923	1	16483	16483		49.47	5.1964	1	3214200			98978	1653	6960	7667	121020	121020					0.00361559
SESYGLAIDDASAAIELDPSYVK	23	Unmodified	_SESYGLAIDDASAAIELDPSYVK_					0	0	0	0	KAG6609840.1;A0A6A3FW28;KAE8950435.1;KAE9139870.1;A0A6A3LYM6;KAE9238847.1;KAE9013939.1;KAE9350450.1;KAE9031064.1;KAE8910733.1;KAE9141602.1;KAE9021374.1;KAE9156062.1;KAE9333930.1;KAE9255852.1;KAK1948035.1;KAE9331084.1;KAE9257958.1	KAG6609840.1	KAG6609840.1	MULTI-MSMS	20240119_LeannVinson_GelDigests_C6-1-1	3	C6-1-1	1208.095703125	2	1207.58	2413.15	6.4618	0.0078032	-0.18037	-0.00021781	6.2814	0.0075854	1208.09	61.067	0.38937	61.067	60.919	61.308	0					29	13	4	0	0	0	0.023011	1	15953	15953		56.896	4.2047	1	2275000			98979	1653	6960	7667	121021	121021					0.00361559
SESYGLAIDDASAAIELDPSYVK	23	Unmodified	_SESYGLAIDDASAAIELDPSYVK_					0	0	0	0	KAG6609840.1;A0A6A3FW28;KAE8950435.1;KAE9139870.1;A0A6A3LYM6;KAE9238847.1;KAE9013939.1;KAE9350450.1;KAE9031064.1;KAE8910733.1;KAE9141602.1;KAE9021374.1;KAE9156062.1;KAE9333930.1;KAE9255852.1;KAK1948035.1;KAE9331084.1;KAE9257958.1	KAG6609840.1	KAG6609840.1	MULTI-MSMS	20240119_LeannVinson_GelDigests_C6-1-2	3	C6-1-2	1208.0927734375	2	1207.58	2413.15	8.4264	0.010176	-1.5427	-0.001863	6.8837	0.0083127	1208.08	61.053	0.33406	61.053	60.935	61.269	0					29	11	4	0	0	0	0.0013531	1	16420	16420		102.3	7.3016	1	2539100			98980	1653	6960	7667	121022	121022					0.00361559
SESYGLAIDDASAAIELDPSYVK	23	Unmodified	_SESYGLAIDDASAAIELDPSYVK_					0	0	0	0	KAG6609840.1;A0A6A3FW28;KAE8950435.1;KAE9139870.1;A0A6A3LYM6;KAE9238847.1;KAE9013939.1;KAE9350450.1;KAE9031064.1;KAE8910733.1;KAE9141602.1;KAE9021374.1;KAE9156062.1;KAE9333930.1;KAE9255852.1;KAK1948035.1;KAE9331084.1;KAE9257958.1	KAG6609840.1	KAG6609840.1	MULTI-MSMS	20240307_LeannVinson_GelDigests_CO_1-2	1	C0-2-2	1208.099243164062	2	1207.58	2413.15	9.7201	0.011738	2.0797	0.0025114	11.8	0.014249	1207.59	58.278	0.43871	58.278	58.05	58.489	0					31	14	4	0	0	0	0.032588	1	13018	13018		51.56	6.1958	1	2820800			98981	1653	6960	7667	121023	121023					0.00361559
SETSGDFGHLLQLIAR	16	Unmodified	_SETSGDFGHLLQLIAR_					0	0	0	0	KAG7381503.1;A0A8T1VN67;KAH7496319.1;KAG6966949.1;A0A8J5JB18;H3GAM3;KAH7472761.1;KAG2934486.1;KAG2981365.1;KAG3013686.1;KAG3028345.1;KAG3084094.1;KAG3089960.1;KAG2924393.1;KAG2861645.1;KAG4051640.1;KAG2819902.1;RAW36230.1;KAG6960814.1;KAG4238123.1;KAG3179996.1;KAG3224002.1;KAG2773779.1;A0A329SHQ5;KAG2832252.1;KAG3180397.1;KAG6590641.1;KAG6590639.1;A0A2P4XET9;POM64058.1;A0A8S9ULG2;KAI9985371.1;KAF4141526.1;A0A8T1CWA7;KAG2928400.1;A0A225UH54;A0A225URI9;OWY95707.1;OWY92303.1;KAG3241610.1;KAG3114543.1;KAG3149140.1;KAI9979629.1;KAJ8576206.1;KAG6619070.1	KAG7381503.1;KAG6590641.1;KAJ8576206.1	KAG6590641.1	MULTI-MSMS	20230811_LVinson_P1-1-1	6	P1-1-1	872.4554443359375	2	872.455	1742.9	4.7791	0.0041696	-2.7036	-0.0023588	2.0755	0.0018107	872.453	58.313	0.34076	58.313	58.122	58.462	0					42	15	4	0	0	0	0.0036215	1	15061	15061		185.9	158.77	1	67096000			98982	1417;2093;774	6961	7668	121024	121024					0.0534158
SETSGDFGHLLQLIAR	16	Unmodified	_SETSGDFGHLLQLIAR_					0	0	0	0	KAG7381503.1;A0A8T1VN67;KAH7496319.1;KAG6966949.1;A0A8J5JB18;H3GAM3;KAH7472761.1;KAG2934486.1;KAG2981365.1;KAG3013686.1;KAG3028345.1;KAG3084094.1;KAG3089960.1;KAG2924393.1;KAG2861645.1;KAG4051640.1;KAG2819902.1;RAW36230.1;KAG6960814.1;KAG4238123.1;KAG3179996.1;KAG3224002.1;KAG2773779.1;A0A329SHQ5;KAG2832252.1;KAG3180397.1;KAG6590641.1;KAG6590639.1;A0A2P4XET9;POM64058.1;A0A8S9ULG2;KAI9985371.1;KAF4141526.1;A0A8T1CWA7;KAG2928400.1;A0A225UH54;A0A225URI9;OWY95707.1;OWY92303.1;KAG3241610.1;KAG3114543.1;KAG3149140.1;KAI9979629.1;KAJ8576206.1;KAG6619070.1	KAG7381503.1;KAG6590641.1;KAJ8576206.1	KAG6590641.1	MULTI-MSMS	20230811_LVinson_P1-4-2	6	P1-4-2	581.9730834960938	3	581.972	1742.9	3.0504	0.0017752	-1.2898	-0.00075064	1.7606	0.0010246	581.972	58.375	0.60793	58.375	58.157	58.764	0					100	25	6	0	0	0	0.023088	1	15449	15449		42.116	39.929	1	200150000			98983	1417;2093;774	6961	7668	121025	121025					0.0534158
SETSGDFGHLLQLIAR	16	Unmodified	_SETSGDFGHLLQLIAR_					0	0	0	0	KAG7381503.1;A0A8T1VN67;KAH7496319.1;KAG6966949.1;A0A8J5JB18;H3GAM3;KAH7472761.1;KAG2934486.1;KAG2981365.1;KAG3013686.1;KAG3028345.1;KAG3084094.1;KAG3089960.1;KAG2924393.1;KAG2861645.1;KAG4051640.1;KAG2819902.1;RAW36230.1;KAG6960814.1;KAG4238123.1;KAG3179996.1;KAG3224002.1;KAG2773779.1;A0A329SHQ5;KAG2832252.1;KAG3180397.1;KAG6590641.1;KAG6590639.1;A0A2P4XET9;POM64058.1;A0A8S9ULG2;KAI9985371.1;KAF4141526.1;A0A8T1CWA7;KAG2928400.1;A0A225UH54;A0A225URI9;OWY95707.1;OWY92303.1;KAG3241610.1;KAG3114543.1;KAG3149140.1;KAI9979629.1;KAJ8576206.1;KAG6619070.1	KAG7381503.1;KAG6590641.1;KAJ8576206.1	KAG6590641.1	MULTI-MSMS	20230811_LVinson_P1-4-2	6	P1-4-2	872.4591064453125	2	872.455	1742.9	2.945	0.0025693	-0.37507	-0.00032723	2.5699	0.0022421	872.455	58.371	0.42001	58.371	58.201	58.621	0					32	17	2	0	0	0	0.0022337	1	15471	15471		113.01	91.343	1	31017000			98984	1417;2093;774	6961	7668	121026	121026					0.0534158
SETSGDFGHLLQLIAR	16	Unmodified	_SETSGDFGHLLQLIAR_					0	0	0	0	KAG7381503.1;A0A8T1VN67;KAH7496319.1;KAG6966949.1;A0A8J5JB18;H3GAM3;KAH7472761.1;KAG2934486.1;KAG2981365.1;KAG3013686.1;KAG3028345.1;KAG3084094.1;KAG3089960.1;KAG2924393.1;KAG2861645.1;KAG4051640.1;KAG2819902.1;RAW36230.1;KAG6960814.1;KAG4238123.1;KAG3179996.1;KAG3224002.1;KAG2773779.1;A0A329SHQ5;KAG2832252.1;KAG3180397.1;KAG6590641.1;KAG6590639.1;A0A2P4XET9;POM64058.1;A0A8S9ULG2;KAI9985371.1;KAF4141526.1;A0A8T1CWA7;KAG2928400.1;A0A225UH54;A0A225URI9;OWY95707.1;OWY92303.1;KAG3241610.1;KAG3114543.1;KAG3149140.1;KAI9979629.1;KAJ8576206.1;KAG6619070.1	KAG7381503.1;KAG6590641.1;KAJ8576206.1	KAG6590641.1	MULTI-MSMS	20230811_LVinson_P12-1-2	8	P12-1-2	872.4568481445312	2	872.455	1742.9	3.6062	0.0031462	-1.6433	-0.0014337	1.9628	0.0017125	872.454	58.134	0.36025	58.134	57.982	58.342	0					30	12	3	0	0	0	0.0070429	1	15322	15322		392.13	337.87	1	2686500			98985	1417;2093;774	6961	7668	121027	121027					0.0534158
SETSGDFGHLLQLIAR	16	Unmodified	_SETSGDFGHLLQLIAR_					0	0	0	0	KAG7381503.1;A0A8T1VN67;KAH7496319.1;KAG6966949.1;A0A8J5JB18;H3GAM3;KAH7472761.1;KAG2934486.1;KAG2981365.1;KAG3013686.1;KAG3028345.1;KAG3084094.1;KAG3089960.1;KAG2924393.1;KAG2861645.1;KAG4051640.1;KAG2819902.1;RAW36230.1;KAG6960814.1;KAG4238123.1;KAG3179996.1;KAG3224002.1;KAG2773779.1;A0A329SHQ5;KAG2832252.1;KAG3180397.1;KAG6590641.1;KAG6590639.1;A0A2P4XET9;POM64058.1;A0A8S9ULG2;KAI9985371.1;KAF4141526.1;A0A8T1CWA7;KAG2928400.1;A0A225UH54;A0A225URI9;OWY95707.1;OWY92303.1;KAG3241610.1;KAG3114543.1;KAG3149140.1;KAI9979629.1;KAJ8576206.1;KAG6619070.1	KAG7381503.1;KAG6590641.1;KAJ8576206.1	KAG6590641.1	MULTI-MSMS	20230811_LVinson_P12-2-1	8	P12-2-1	581.971923828125	3	581.972	1742.9	2.3499	0.0013676	-1.6767	-0.00097579	0.67322	0.00039179	581.971	58.175	0.36472	58.175	57.969	58.333	0					60	12	7	0	0	0	0.0053272	1	12553	12553		59.855	53.949	1	51376000			98986	1417;2093;774	6961	7668	121028	121028					0.0534158
SETSGDFGHLLQLIAR	16	Unmodified	_SETSGDFGHLLQLIAR_					0	0	0	0	KAG7381503.1;A0A8T1VN67;KAH7496319.1;KAG6966949.1;A0A8J5JB18;H3GAM3;KAH7472761.1;KAG2934486.1;KAG2981365.1;KAG3013686.1;KAG3028345.1;KAG3084094.1;KAG3089960.1;KAG2924393.1;KAG2861645.1;KAG4051640.1;KAG2819902.1;RAW36230.1;KAG6960814.1;KAG4238123.1;KAG3179996.1;KAG3224002.1;KAG2773779.1;A0A329SHQ5;KAG2832252.1;KAG3180397.1;KAG6590641.1;KAG6590639.1;A0A2P4XET9;POM64058.1;A0A8S9ULG2;KAI9985371.1;KAF4141526.1;A0A8T1CWA7;KAG2928400.1;A0A225UH54;A0A225URI9;OWY95707.1;OWY92303.1;KAG3241610.1;KAG3114543.1;KAG3149140.1;KAI9979629.1;KAJ8576206.1;KAG6619070.1	KAG7381503.1;KAG6590641.1;KAJ8576206.1	KAG6590641.1	MULTI-MSMS	20230811_LVinson_P12-2-1	8	P12-2-1	872.4589233398438	2	872.455	1742.9	1.9005	0.0016581	-0.42793	-0.00037335	1.4726	0.0012847	872.455	58.175	0.39579	58.175	58.023	58.419	0					33	13	4	0	0	0	0.0033483	1	12569	12569		253.07	216.11	1	14658000			98987	1417;2093;774	6961	7668	121029	121029					0.0534158
SETSGDFGHLLQLIAR	16	Unmodified	_SETSGDFGHLLQLIAR_					0	0	0	0	KAG7381503.1;A0A8T1VN67;KAH7496319.1;KAG6966949.1;A0A8J5JB18;H3GAM3;KAH7472761.1;KAG2934486.1;KAG2981365.1;KAG3013686.1;KAG3028345.1;KAG3084094.1;KAG3089960.1;KAG2924393.1;KAG2861645.1;KAG4051640.1;KAG2819902.1;RAW36230.1;KAG6960814.1;KAG4238123.1;KAG3179996.1;KAG3224002.1;KAG2773779.1;A0A329SHQ5;KAG2832252.1;KAG3180397.1;KAG6590641.1;KAG6590639.1;A0A2P4XET9;POM64058.1;A0A8S9ULG2;KAI9985371.1;KAF4141526.1;A0A8T1CWA7;KAG2928400.1;A0A225UH54;A0A225URI9;OWY95707.1;OWY92303.1;KAG3241610.1;KAG3114543.1;KAG3149140.1;KAI9979629.1;KAJ8576206.1;KAG6619070.1	KAG7381503.1;KAG6590641.1;KAJ8576206.1	KAG6590641.1	MULTI-MSMS	20230811_LVinson_P12-2-1	8	P12-2-1	581.9708251953125	3	581.972	1742.9	2.6522	0.0015435	-0.69372	-0.00040373	1.9585	0.0011398	582.306	58.404	0.11484	58.404	58.333	58.448	0					11	3	4	0	0	0	0.012135	1	12654	12654		40.098	33.611	1	404640			98988	1417;2093;774	6961	7668	121030	121030					0.0534158
SETSGDFGHLLQLIAR	16	Unmodified	_SETSGDFGHLLQLIAR_					0	0	0	0	KAG7381503.1;A0A8T1VN67;KAH7496319.1;KAG6966949.1;A0A8J5JB18;H3GAM3;KAH7472761.1;KAG2934486.1;KAG2981365.1;KAG3013686.1;KAG3028345.1;KAG3084094.1;KAG3089960.1;KAG2924393.1;KAG2861645.1;KAG4051640.1;KAG2819902.1;RAW36230.1;KAG6960814.1;KAG4238123.1;KAG3179996.1;KAG3224002.1;KAG2773779.1;A0A329SHQ5;KAG2832252.1;KAG3180397.1;KAG6590641.1;KAG6590639.1;A0A2P4XET9;POM64058.1;A0A8S9ULG2;KAI9985371.1;KAF4141526.1;A0A8T1CWA7;KAG2928400.1;A0A225UH54;A0A225URI9;OWY95707.1;OWY92303.1;KAG3241610.1;KAG3114543.1;KAG3149140.1;KAI9979629.1;KAJ8576206.1;KAG6619070.1	KAG7381503.1;KAG6590641.1;KAJ8576206.1	KAG6590641.1	MULTI-MSMS	20230811_LVinson_P24-3-2	9	P24-3-2	872.4585571289062	2	872.455	1742.9	5.4065	0.0047169	-3.0729	-0.0026809	2.3336	0.002036	872.452	58.069	0.3982	58.069	57.875	58.273	0					50	17	4	0	0	0	0.0035647	1	15637	15637		221.77	198.43	1	139180000			98989	1417;2093;774	6961	7668	121031	121031					0.0534158
SETSGDFGHLLQLIAR	16	Unmodified	_SETSGDFGHLLQLIAR_					0	0	0	0	KAG7381503.1;A0A8T1VN67;KAH7496319.1;KAG6966949.1;A0A8J5JB18;H3GAM3;KAH7472761.1;KAG2934486.1;KAG2981365.1;KAG3013686.1;KAG3028345.1;KAG3084094.1;KAG3089960.1;KAG2924393.1;KAG2861645.1;KAG4051640.1;KAG2819902.1;RAW36230.1;KAG6960814.1;KAG4238123.1;KAG3179996.1;KAG3224002.1;KAG2773779.1;A0A329SHQ5;KAG2832252.1;KAG3180397.1;KAG6590641.1;KAG6590639.1;A0A2P4XET9;POM64058.1;A0A8S9ULG2;KAI9985371.1;KAF4141526.1;A0A8T1CWA7;KAG2928400.1;A0A225UH54;A0A225URI9;OWY95707.1;OWY92303.1;KAG3241610.1;KAG3114543.1;KAG3149140.1;KAI9979629.1;KAJ8576206.1;KAG6619070.1	KAG7381503.1;KAG6590641.1;KAJ8576206.1	KAG6590641.1	MULTI-MSMS	20230811_LVinson_P6-4-1	7	P6-4-1	582.3084106445312	3	581.972	1742.9	3.3536	0.0019517	-1.7107	-0.00099561	1.6429	0.00095611	582.306	58.338	0.57346	58.338	58.139	58.712	0					78	24	5	0	0	0	0.023088	1	14791	14791		32.278	29.046	1	197400000			98990	1417;2093;774	6961	7668	121032	121032					0.0534158
SETSGDFGHLLQLIAR	16	Unmodified	_SETSGDFGHLLQLIAR_					0	0	0	0	KAG7381503.1;A0A8T1VN67;KAH7496319.1;KAG6966949.1;A0A8J5JB18;H3GAM3;KAH7472761.1;KAG2934486.1;KAG2981365.1;KAG3013686.1;KAG3028345.1;KAG3084094.1;KAG3089960.1;KAG2924393.1;KAG2861645.1;KAG4051640.1;KAG2819902.1;RAW36230.1;KAG6960814.1;KAG4238123.1;KAG3179996.1;KAG3224002.1;KAG2773779.1;A0A329SHQ5;KAG2832252.1;KAG3180397.1;KAG6590641.1;KAG6590639.1;A0A2P4XET9;POM64058.1;A0A8S9ULG2;KAI9985371.1;KAF4141526.1;A0A8T1CWA7;KAG2928400.1;A0A225UH54;A0A225URI9;OWY95707.1;OWY92303.1;KAG3241610.1;KAG3114543.1;KAG3149140.1;KAI9979629.1;KAJ8576206.1;KAG6619070.1	KAG7381503.1;KAG6590641.1;KAJ8576206.1	KAG6590641.1	MULTI-MSMS	20230811_LVinson_P6-4-1	7	P6-4-1	872.9581298828125	2	872.455	1742.9	3.0883	0.0026944	-0.31957	-0.00027881	2.7687	0.0024156	872.455	58.347	0.31765	58.347	58.187	58.505	0					32	13	3	0	0	0	0.0038095	1	14815	14815		229.6	213.32	1	38323000			98991	1417;2093;774	6961	7668	121033	121033					0.0534158
SETSGDFGHLLQLIAR	16	Unmodified	_SETSGDFGHLLQLIAR_					0	0	0	0	KAG7381503.1;A0A8T1VN67;KAH7496319.1;KAG6966949.1;A0A8J5JB18;H3GAM3;KAH7472761.1;KAG2934486.1;KAG2981365.1;KAG3013686.1;KAG3028345.1;KAG3084094.1;KAG3089960.1;KAG2924393.1;KAG2861645.1;KAG4051640.1;KAG2819902.1;RAW36230.1;KAG6960814.1;KAG4238123.1;KAG3179996.1;KAG3224002.1;KAG2773779.1;A0A329SHQ5;KAG2832252.1;KAG3180397.1;KAG6590641.1;KAG6590639.1;A0A2P4XET9;POM64058.1;A0A8S9ULG2;KAI9985371.1;KAF4141526.1;A0A8T1CWA7;KAG2928400.1;A0A225UH54;A0A225URI9;OWY95707.1;OWY92303.1;KAG3241610.1;KAG3114543.1;KAG3149140.1;KAI9979629.1;KAJ8576206.1;KAG6619070.1	KAG7381503.1;KAG6590641.1;KAJ8576206.1	KAG6590641.1	MULTI-MSMS	20230811_LVinson_P6-4-2	7	P6-4-2	872.4563598632812	2	872.455	1742.9	5.1633	0.0045047	-2.2379	-0.0019525	2.9254	0.0025523	872.453	58.144	0.27672	58.144	57.993	58.27	0					25	9	4	0	0	0	0.001953	1	14546	14546		265.26	226.7	1	2025600			98992	1417;2093;774	6961	7668	121034	121034					0.0534158
SETSGDFGHLLQLIAR	16	Unmodified	_SETSGDFGHLLQLIAR_					0	0	0	0	KAG7381503.1;A0A8T1VN67;KAH7496319.1;KAG6966949.1;A0A8J5JB18;H3GAM3;KAH7472761.1;KAG2934486.1;KAG2981365.1;KAG3013686.1;KAG3028345.1;KAG3084094.1;KAG3089960.1;KAG2924393.1;KAG2861645.1;KAG4051640.1;KAG2819902.1;RAW36230.1;KAG6960814.1;KAG4238123.1;KAG3179996.1;KAG3224002.1;KAG2773779.1;A0A329SHQ5;KAG2832252.1;KAG3180397.1;KAG6590641.1;KAG6590639.1;A0A2P4XET9;POM64058.1;A0A8S9ULG2;KAI9985371.1;KAF4141526.1;A0A8T1CWA7;KAG2928400.1;A0A225UH54;A0A225URI9;OWY95707.1;OWY92303.1;KAG3241610.1;KAG3114543.1;KAG3149140.1;KAI9979629.1;KAJ8576206.1;KAG6619070.1	KAG7381503.1;KAG6590641.1;KAJ8576206.1	KAG6590641.1	MULTI-MSMS	20240119_LeannVinson_GelDigests_P1-3-1	6	P1-3-1	582.3121337890625	3	581.972	1742.9	10.255	0.005968	-1.6188	-0.00094209	8.6359	0.0050259	581.971	56.534	0.50048	56.534	56.317	56.818	0					48	17	4	0	0	0	0.0035167	1	14371	14371		68.761	61.641	1	2216500			98993	1417;2093;774	6961	7668	121035	121035					0.0534158
SETSGDFGHLLQLIAR	16	Unmodified	_SETSGDFGHLLQLIAR_					0	0	0	0	KAG7381503.1;A0A8T1VN67;KAH7496319.1;KAG6966949.1;A0A8J5JB18;H3GAM3;KAH7472761.1;KAG2934486.1;KAG2981365.1;KAG3013686.1;KAG3028345.1;KAG3084094.1;KAG3089960.1;KAG2924393.1;KAG2861645.1;KAG4051640.1;KAG2819902.1;RAW36230.1;KAG6960814.1;KAG4238123.1;KAG3179996.1;KAG3224002.1;KAG2773779.1;A0A329SHQ5;KAG2832252.1;KAG3180397.1;KAG6590641.1;KAG6590639.1;A0A2P4XET9;POM64058.1;A0A8S9ULG2;KAI9985371.1;KAF4141526.1;A0A8T1CWA7;KAG2928400.1;A0A225UH54;A0A225URI9;OWY95707.1;OWY92303.1;KAG3241610.1;KAG3114543.1;KAG3149140.1;KAI9979629.1;KAJ8576206.1;KAG6619070.1	KAG7381503.1;KAG6590641.1;KAJ8576206.1	KAG6590641.1	MULTI-MSMS	20240119_LeannVinson_GelDigests_P1-3-2	6	P1-3-2	581.9779663085938	3	581.972	1742.9	10.07	0.0058603	-1.9909	-0.0011586	8.0789	0.0047017	581.971	56.479	0.50109	56.479	56.304	56.805	0					57	17	5	0	0	0	0.0035167	1	14588	14588		68.761	60.951	1	3647800			98994	1417;2093;774	6961	7668	121036	121036					0.0534158
SETSGDFGHLLQLIAR	16	Unmodified	_SETSGDFGHLLQLIAR_					0	0	0	0	KAG7381503.1;A0A8T1VN67;KAH7496319.1;KAG6966949.1;A0A8J5JB18;H3GAM3;KAH7472761.1;KAG2934486.1;KAG2981365.1;KAG3013686.1;KAG3028345.1;KAG3084094.1;KAG3089960.1;KAG2924393.1;KAG2861645.1;KAG4051640.1;KAG2819902.1;RAW36230.1;KAG6960814.1;KAG4238123.1;KAG3179996.1;KAG3224002.1;KAG2773779.1;A0A329SHQ5;KAG2832252.1;KAG3180397.1;KAG6590641.1;KAG6590639.1;A0A2P4XET9;POM64058.1;A0A8S9ULG2;KAI9985371.1;KAF4141526.1;A0A8T1CWA7;KAG2928400.1;A0A225UH54;A0A225URI9;OWY95707.1;OWY92303.1;KAG3241610.1;KAG3114543.1;KAG3149140.1;KAI9979629.1;KAJ8576206.1;KAG6619070.1	KAG7381503.1;KAG6590641.1;KAJ8576206.1	KAG6590641.1	MULTI-MSMS	20240119_LeannVinson_GelDigests_P24-1-2	9	P24-2-2	581.9757080078125	3	581.972	1742.9	7.1164	0.0041416	-1.5122	-0.00088004	5.6043	0.0032615	581.972	56.309	0.47185	56.309	56.129	56.6	0					49	16	5	0	0	0	0.0035738	1	15154	15154		69.416	63.509	1	6836700			98995	1417;2093;774	6961	7668	121037	121037					0.0534158
SETSGDFGHLLQLIAR	16	Unmodified	_SETSGDFGHLLQLIAR_					0	0	0	0	KAG7381503.1;A0A8T1VN67;KAH7496319.1;KAG6966949.1;A0A8J5JB18;H3GAM3;KAH7472761.1;KAG2934486.1;KAG2981365.1;KAG3013686.1;KAG3028345.1;KAG3084094.1;KAG3089960.1;KAG2924393.1;KAG2861645.1;KAG4051640.1;KAG2819902.1;RAW36230.1;KAG6960814.1;KAG4238123.1;KAG3179996.1;KAG3224002.1;KAG2773779.1;A0A329SHQ5;KAG2832252.1;KAG3180397.1;KAG6590641.1;KAG6590639.1;A0A2P4XET9;POM64058.1;A0A8S9ULG2;KAI9985371.1;KAF4141526.1;A0A8T1CWA7;KAG2928400.1;A0A225UH54;A0A225URI9;OWY95707.1;OWY92303.1;KAG3241610.1;KAG3114543.1;KAG3149140.1;KAI9979629.1;KAJ8576206.1;KAG6619070.1	KAG7381503.1;KAG6590641.1;KAJ8576206.1	KAG6590641.1	MULTI-MSMS	20240119_LeannVinson_GelDigests_P6-1-1	7	P6-1-1	582.3107299804688	3	581.972	1742.9	7.0612	0.0041094	-0.21744	-0.00012654	6.8438	0.0039829	581.972	56.504	0.52894	56.504	56.311	56.84	0					67	21	6	0	0	0	0.019299	1	15778	15778		35.205	31.973	1	58963000			98996	1417;2093;774	6961	7668	121038	121038					0.0534158
SETSGDFGHLLQLIAR	16	Unmodified	_SETSGDFGHLLQLIAR_					0	0	0	0	KAG7381503.1;A0A8T1VN67;KAH7496319.1;KAG6966949.1;A0A8J5JB18;H3GAM3;KAH7472761.1;KAG2934486.1;KAG2981365.1;KAG3013686.1;KAG3028345.1;KAG3084094.1;KAG3089960.1;KAG2924393.1;KAG2861645.1;KAG4051640.1;KAG2819902.1;RAW36230.1;KAG6960814.1;KAG4238123.1;KAG3179996.1;KAG3224002.1;KAG2773779.1;A0A329SHQ5;KAG2832252.1;KAG3180397.1;KAG6590641.1;KAG6590639.1;A0A2P4XET9;POM64058.1;A0A8S9ULG2;KAI9985371.1;KAF4141526.1;A0A8T1CWA7;KAG2928400.1;A0A225UH54;A0A225URI9;OWY95707.1;OWY92303.1;KAG3241610.1;KAG3114543.1;KAG3149140.1;KAI9979629.1;KAJ8576206.1;KAG6619070.1	KAG7381503.1;KAG6590641.1;KAJ8576206.1	KAG6590641.1	MULTI-MSMS	20240119_LeannVinson_GelDigests_P6-1-2	7	P6-1-2	581.9763793945312	3	581.972	1742.9	7.3611	0.004284	0.26423	0.00015378	7.6254	0.0044377	581.973	56.275	0.44913	56.275	56.127	56.577	0					52	15	5	0	0	0	0.0049582	1	13584	13584		57.352	50.865	1	4813700			98997	1417;2093;774	6961	7668	121039	121039					0.0534158
SETSGDFGHLLQLIAR	16	Unmodified	_SETSGDFGHLLQLIAR_					0	0	0	0	KAG7381503.1;A0A8T1VN67;KAH7496319.1;KAG6966949.1;A0A8J5JB18;H3GAM3;KAH7472761.1;KAG2934486.1;KAG2981365.1;KAG3013686.1;KAG3028345.1;KAG3084094.1;KAG3089960.1;KAG2924393.1;KAG2861645.1;KAG4051640.1;KAG2819902.1;RAW36230.1;KAG6960814.1;KAG4238123.1;KAG3179996.1;KAG3224002.1;KAG2773779.1;A0A329SHQ5;KAG2832252.1;KAG3180397.1;KAG6590641.1;KAG6590639.1;A0A2P4XET9;POM64058.1;A0A8S9ULG2;KAI9985371.1;KAF4141526.1;A0A8T1CWA7;KAG2928400.1;A0A225UH54;A0A225URI9;OWY95707.1;OWY92303.1;KAG3241610.1;KAG3114543.1;KAG3149140.1;KAI9979629.1;KAJ8576206.1;KAG6619070.1	KAG7381503.1;KAG6590641.1;KAJ8576206.1	KAG6590641.1	MULTI-MSMS	20240119_LeannVinson_GelDigests_P6-2-1	7	P6-2-1	581.976318359375	3	581.972	1742.9	6.3508	0.003696	-0.10986	-6.3934e-05	6.241	0.0036321	581.972	56.341	0.42118	56.341	56.165	56.586	0					45	14	4	0	0	0	0.0061184	1	13737	13737		56.476	52.856	1	2771900			98998	1417;2093;774	6961	7668	121040	121040					0.0534158
SETSGDFGHLLQLIAR	16	Unmodified	_SETSGDFGHLLQLIAR_					0	0	0	0	KAG7381503.1;A0A8T1VN67;KAH7496319.1;KAG6966949.1;A0A8J5JB18;H3GAM3;KAH7472761.1;KAG2934486.1;KAG2981365.1;KAG3013686.1;KAG3028345.1;KAG3084094.1;KAG3089960.1;KAG2924393.1;KAG2861645.1;KAG4051640.1;KAG2819902.1;RAW36230.1;KAG6960814.1;KAG4238123.1;KAG3179996.1;KAG3224002.1;KAG2773779.1;A0A329SHQ5;KAG2832252.1;KAG3180397.1;KAG6590641.1;KAG6590639.1;A0A2P4XET9;POM64058.1;A0A8S9ULG2;KAI9985371.1;KAF4141526.1;A0A8T1CWA7;KAG2928400.1;A0A225UH54;A0A225URI9;OWY95707.1;OWY92303.1;KAG3241610.1;KAG3114543.1;KAG3149140.1;KAI9979629.1;KAJ8576206.1;KAG6619070.1	KAG7381503.1;KAG6590641.1;KAJ8576206.1	KAG6590641.1	MULTI-MSMS	20240119_LeannVinson_GelDigests_P6-2-2	7	P6-2-2	581.9760131835938	3	581.972	1742.9	6.8197	0.0039688	-1.092	-0.00063549	5.7277	0.0033334	581.972	56.363	0.50356	56.363	56.173	56.677	0					47	17	4	0	0	0	0.0038203	1	14011	14011		72.286	66.794	1	1991700			98999	1417;2093;774	6961	7668	121041	121041					0.0534158
SETSGDFGHLLQLIAR	16	Unmodified	_SETSGDFGHLLQLIAR_					0	0	0	0	KAG7381503.1;A0A8T1VN67;KAH7496319.1;KAG6966949.1;A0A8J5JB18;H3GAM3;KAH7472761.1;KAG2934486.1;KAG2981365.1;KAG3013686.1;KAG3028345.1;KAG3084094.1;KAG3089960.1;KAG2924393.1;KAG2861645.1;KAG4051640.1;KAG2819902.1;RAW36230.1;KAG6960814.1;KAG4238123.1;KAG3179996.1;KAG3224002.1;KAG2773779.1;A0A329SHQ5;KAG2832252.1;KAG3180397.1;KAG6590641.1;KAG6590639.1;A0A2P4XET9;POM64058.1;A0A8S9ULG2;KAI9985371.1;KAF4141526.1;A0A8T1CWA7;KAG2928400.1;A0A225UH54;A0A225URI9;OWY95707.1;OWY92303.1;KAG3241610.1;KAG3114543.1;KAG3149140.1;KAI9979629.1;KAJ8576206.1;KAG6619070.1	KAG7381503.1;KAG6590641.1;KAJ8576206.1	KAG6590641.1	MULTI-MSMS	20230516_LVinson_C0-1-R1	1	C0-1-1	582.3078002929688	3	581.972	1742.9	3.2172	0.0018723	-0.11626	-6.7663e-05	3.1009	0.0018046	581.972	56.3	0.77509	56.3	56.012	56.787	0					97	27	4	0	0	0	0.0031247	2	15551	15551;15659		78.887	71.767	1	8828400			99000	1417;2093;774	6961	7668	121042;121043	121042					0.0534158
SETSGDFGHLLQLIAR	16	Unmodified	_SETSGDFGHLLQLIAR_					0	0	0	0	KAG7381503.1;A0A8T1VN67;KAH7496319.1;KAG6966949.1;A0A8J5JB18;H3GAM3;KAH7472761.1;KAG2934486.1;KAG2981365.1;KAG3013686.1;KAG3028345.1;KAG3084094.1;KAG3089960.1;KAG2924393.1;KAG2861645.1;KAG4051640.1;KAG2819902.1;RAW36230.1;KAG6960814.1;KAG4238123.1;KAG3179996.1;KAG3224002.1;KAG2773779.1;A0A329SHQ5;KAG2832252.1;KAG3180397.1;KAG6590641.1;KAG6590639.1;A0A2P4XET9;POM64058.1;A0A8S9ULG2;KAI9985371.1;KAF4141526.1;A0A8T1CWA7;KAG2928400.1;A0A225UH54;A0A225URI9;OWY95707.1;OWY92303.1;KAG3241610.1;KAG3114543.1;KAG3149140.1;KAI9979629.1;KAJ8576206.1;KAG6619070.1	KAG7381503.1;KAG6590641.1;KAJ8576206.1	KAG6590641.1	MULTI-MSMS	20230516_LVinson_C0-1-R1	1	C0-1-1	872.4615478515625	2	872.455	1742.9	3.603	0.0031434	0.094648	8.2576e-05	3.6976	0.003226	872.456	56.254	0.4427	56.254	56.122	56.565	0					36	15	3	0	0	0	0.0035808	1	15619	15619		203.78	171.16	1	1716300			99001	1417;2093;774	6961	7668	121044	121044					0.0534158
SETSGDFGHLLQLIAR	16	Unmodified	_SETSGDFGHLLQLIAR_					0	0	0	0	KAG7381503.1;A0A8T1VN67;KAH7496319.1;KAG6966949.1;A0A8J5JB18;H3GAM3;KAH7472761.1;KAG2934486.1;KAG2981365.1;KAG3013686.1;KAG3028345.1;KAG3084094.1;KAG3089960.1;KAG2924393.1;KAG2861645.1;KAG4051640.1;KAG2819902.1;RAW36230.1;KAG6960814.1;KAG4238123.1;KAG3179996.1;KAG3224002.1;KAG2773779.1;A0A329SHQ5;KAG2832252.1;KAG3180397.1;KAG6590641.1;KAG6590639.1;A0A2P4XET9;POM64058.1;A0A8S9ULG2;KAI9985371.1;KAF4141526.1;A0A8T1CWA7;KAG2928400.1;A0A225UH54;A0A225URI9;OWY95707.1;OWY92303.1;KAG3241610.1;KAG3114543.1;KAG3149140.1;KAI9979629.1;KAJ8576206.1;KAG6619070.1	KAG7381503.1;KAG6590641.1;KAJ8576206.1	KAG6590641.1	MULTI-MSMS	20230516_LVinson_C0-1-R2	1	C0-1-2	581.973388671875	3	581.972	1742.9	2.4649	0.0014345	0.39603	0.00023048	2.8609	0.001665	581.972	56.251	0.85793	56.251	55.984	56.842	0					108	30	5	0	0	0	0.0038203	2	15323	15323;15436		65.942	57.029	1	8270000			99002	1417;2093;774	6961	7668	121045;121046	121045					0.0534158
SETSGDFGHLLQLIAR	16	Unmodified	_SETSGDFGHLLQLIAR_					0	0	0	0	KAG7381503.1;A0A8T1VN67;KAH7496319.1;KAG6966949.1;A0A8J5JB18;H3GAM3;KAH7472761.1;KAG2934486.1;KAG2981365.1;KAG3013686.1;KAG3028345.1;KAG3084094.1;KAG3089960.1;KAG2924393.1;KAG2861645.1;KAG4051640.1;KAG2819902.1;RAW36230.1;KAG6960814.1;KAG4238123.1;KAG3179996.1;KAG3224002.1;KAG2773779.1;A0A329SHQ5;KAG2832252.1;KAG3180397.1;KAG6590641.1;KAG6590639.1;A0A2P4XET9;POM64058.1;A0A8S9ULG2;KAI9985371.1;KAF4141526.1;A0A8T1CWA7;KAG2928400.1;A0A225UH54;A0A225URI9;OWY95707.1;OWY92303.1;KAG3241610.1;KAG3114543.1;KAG3149140.1;KAI9979629.1;KAJ8576206.1;KAG6619070.1	KAG7381503.1;KAG6590641.1;KAJ8576206.1	KAG6590641.1	MULTI-MSMS	20230516_LVinson_C0-1-R2	1	C0-1-2	872.4601440429688	2	872.455	1742.9	2.3882	0.0020836	2.3147	0.0020195	4.7029	0.0041031	872.458	56.317	0.63614	56.317	56.067	56.703	0					47	22	3	0	0	0	0.0036552	1	15376	15376		207.3	168.74	1	1793800			99003	1417;2093;774	6961	7668	121047	121047					0.0534158
SETSGDFGHLLQLIAR	16	Unmodified	_SETSGDFGHLLQLIAR_					0	0	0	0	KAG7381503.1;A0A8T1VN67;KAH7496319.1;KAG6966949.1;A0A8J5JB18;H3GAM3;KAH7472761.1;KAG2934486.1;KAG2981365.1;KAG3013686.1;KAG3028345.1;KAG3084094.1;KAG3089960.1;KAG2924393.1;KAG2861645.1;KAG4051640.1;KAG2819902.1;RAW36230.1;KAG6960814.1;KAG4238123.1;KAG3179996.1;KAG3224002.1;KAG2773779.1;A0A329SHQ5;KAG2832252.1;KAG3180397.1;KAG6590641.1;KAG6590639.1;A0A2P4XET9;POM64058.1;A0A8S9ULG2;KAI9985371.1;KAF4141526.1;A0A8T1CWA7;KAG2928400.1;A0A225UH54;A0A225URI9;OWY95707.1;OWY92303.1;KAG3241610.1;KAG3114543.1;KAG3149140.1;KAI9979629.1;KAJ8576206.1;KAG6619070.1	KAG7381503.1;KAG6590641.1;KAJ8576206.1	KAG6590641.1	MULTI-MSMS	20230516_LVinson_C0-3-R1	1	C0-3-1	582.3079833984375	3	581.972	1742.9	2.7586	0.0016054	0.36925	0.00021489	3.1279	0.0018203	581.972	56.18	0.85448	56.18	55.888	56.743	0					115	30	5	0	0	0	0.003653	3	15989	15886;15989;16102		89.386	78.53	1	11577000			99004	1417;2093;774	6961	7668	121048;121049;121050	121049					0.0534158
SETSGDFGHLLQLIAR	16	Unmodified	_SETSGDFGHLLQLIAR_					0	0	0	0	KAG7381503.1;A0A8T1VN67;KAH7496319.1;KAG6966949.1;A0A8J5JB18;H3GAM3;KAH7472761.1;KAG2934486.1;KAG2981365.1;KAG3013686.1;KAG3028345.1;KAG3084094.1;KAG3089960.1;KAG2924393.1;KAG2861645.1;KAG4051640.1;KAG2819902.1;RAW36230.1;KAG6960814.1;KAG4238123.1;KAG3179996.1;KAG3224002.1;KAG2773779.1;A0A329SHQ5;KAG2832252.1;KAG3180397.1;KAG6590641.1;KAG6590639.1;A0A2P4XET9;POM64058.1;A0A8S9ULG2;KAI9985371.1;KAF4141526.1;A0A8T1CWA7;KAG2928400.1;A0A225UH54;A0A225URI9;OWY95707.1;OWY92303.1;KAG3241610.1;KAG3114543.1;KAG3149140.1;KAI9979629.1;KAJ8576206.1;KAG6619070.1	KAG7381503.1;KAG6590641.1;KAJ8576206.1	KAG6590641.1	MULTI-MSMS	20230516_LVinson_C0-3-R1	1	C0-3-1	872.459228515625	2	872.455	1742.9	2.8716	0.0025053	-0.053717	-4.6866e-05	2.8178	0.0024584	872.456	56.151	0.52342	56.151	55.998	56.522	0					56	18	4	0	0	0	0.0036115	1	15921	15921		143.31	116.18	1	2705900			99005	1417;2093;774	6961	7668	121051	121051					0.0534158
SETSGDFGHLLQLIAR	16	Unmodified	_SETSGDFGHLLQLIAR_					0	0	0	0	KAG7381503.1;A0A8T1VN67;KAH7496319.1;KAG6966949.1;A0A8J5JB18;H3GAM3;KAH7472761.1;KAG2934486.1;KAG2981365.1;KAG3013686.1;KAG3028345.1;KAG3084094.1;KAG3089960.1;KAG2924393.1;KAG2861645.1;KAG4051640.1;KAG2819902.1;RAW36230.1;KAG6960814.1;KAG4238123.1;KAG3179996.1;KAG3224002.1;KAG2773779.1;A0A329SHQ5;KAG2832252.1;KAG3180397.1;KAG6590641.1;KAG6590639.1;A0A2P4XET9;POM64058.1;A0A8S9ULG2;KAI9985371.1;KAF4141526.1;A0A8T1CWA7;KAG2928400.1;A0A225UH54;A0A225URI9;OWY95707.1;OWY92303.1;KAG3241610.1;KAG3114543.1;KAG3149140.1;KAI9979629.1;KAJ8576206.1;KAG6619070.1	KAG7381503.1;KAG6590641.1;KAJ8576206.1	KAG6590641.1	MULTI-MSMS	20230516_LVinson_C0-3-R2	1	C0-3-2	581.9738159179688	3	581.972	1742.9	1.6294	0.00094825	1.3472	0.00078402	2.9765	0.0017323	582.308	56.159	0.85444	56.159	55.887	56.741	0					105	30	4	0	0	0	0.0030229	2	16218	16111;16218		92.842	79.911	1	7239500			99006	1417;2093;774	6961	7668	121052;121053	121053					0.0534158
SETSGDFGHLLQLIAR	16	Unmodified	_SETSGDFGHLLQLIAR_					0	0	0	0	KAG7381503.1;A0A8T1VN67;KAH7496319.1;KAG6966949.1;A0A8J5JB18;H3GAM3;KAH7472761.1;KAG2934486.1;KAG2981365.1;KAG3013686.1;KAG3028345.1;KAG3084094.1;KAG3089960.1;KAG2924393.1;KAG2861645.1;KAG4051640.1;KAG2819902.1;RAW36230.1;KAG6960814.1;KAG4238123.1;KAG3179996.1;KAG3224002.1;KAG2773779.1;A0A329SHQ5;KAG2832252.1;KAG3180397.1;KAG6590641.1;KAG6590639.1;A0A2P4XET9;POM64058.1;A0A8S9ULG2;KAI9985371.1;KAF4141526.1;A0A8T1CWA7;KAG2928400.1;A0A225UH54;A0A225URI9;OWY95707.1;OWY92303.1;KAG3241610.1;KAG3114543.1;KAG3149140.1;KAI9979629.1;KAJ8576206.1;KAG6619070.1	KAG7381503.1;KAG6590641.1;KAJ8576206.1	KAG6590641.1	MULTI-MSMS	20230516_LVinson_C0-3-R2	1	C0-3-2	872.9592895507812	2	872.455	1742.9	2.2742	0.0019841	2.3473	0.0020479	4.6215	0.0040321	872.457	56.16	0.57825	56.16	55.942	56.52	0					34	20	2	0	0	0	0.0034203	1	16163	16163		193.14	162.79	1	1823100			99007	1417;2093;774	6961	7668	121054	121054					0.0534158
SETSGDFGHLLQLIAR	16	Unmodified	_SETSGDFGHLLQLIAR_					0	0	0	0	KAG7381503.1;A0A8T1VN67;KAH7496319.1;KAG6966949.1;A0A8J5JB18;H3GAM3;KAH7472761.1;KAG2934486.1;KAG2981365.1;KAG3013686.1;KAG3028345.1;KAG3084094.1;KAG3089960.1;KAG2924393.1;KAG2861645.1;KAG4051640.1;KAG2819902.1;RAW36230.1;KAG6960814.1;KAG4238123.1;KAG3179996.1;KAG3224002.1;KAG2773779.1;A0A329SHQ5;KAG2832252.1;KAG3180397.1;KAG6590641.1;KAG6590639.1;A0A2P4XET9;POM64058.1;A0A8S9ULG2;KAI9985371.1;KAF4141526.1;A0A8T1CWA7;KAG2928400.1;A0A225UH54;A0A225URI9;OWY95707.1;OWY92303.1;KAG3241610.1;KAG3114543.1;KAG3149140.1;KAI9979629.1;KAJ8576206.1;KAG6619070.1	KAG7381503.1;KAG6590641.1;KAJ8576206.1	KAG6590641.1	MULTI-MSMS	20230811_LVinson_C12-1-1	4	C12-1-1	582.3084716796875	3	581.972	1742.9	2.7039	0.0015736	0.090577	5.2713e-05	2.7945	0.0016263	582.307	58.279	0.5278	58.279	58.141	58.669	0					53	18	5	0	0	0	0.0030222	1	18335	18335		75.301	68.181	1	5682600			99008	1417;2093;774	6961	7668	121055	121055					0.0534158
SETSGDFGHLLQLIAR	16	Unmodified	_SETSGDFGHLLQLIAR_					0	0	0	0	KAG7381503.1;A0A8T1VN67;KAH7496319.1;KAG6966949.1;A0A8J5JB18;H3GAM3;KAH7472761.1;KAG2934486.1;KAG2981365.1;KAG3013686.1;KAG3028345.1;KAG3084094.1;KAG3089960.1;KAG2924393.1;KAG2861645.1;KAG4051640.1;KAG2819902.1;RAW36230.1;KAG6960814.1;KAG4238123.1;KAG3179996.1;KAG3224002.1;KAG2773779.1;A0A329SHQ5;KAG2832252.1;KAG3180397.1;KAG6590641.1;KAG6590639.1;A0A2P4XET9;POM64058.1;A0A8S9ULG2;KAI9985371.1;KAF4141526.1;A0A8T1CWA7;KAG2928400.1;A0A225UH54;A0A225URI9;OWY95707.1;OWY92303.1;KAG3241610.1;KAG3114543.1;KAG3149140.1;KAI9979629.1;KAJ8576206.1;KAG6619070.1	KAG7381503.1;KAG6590641.1;KAJ8576206.1	KAG6590641.1	MULTI-MSMS	20230811_LVinson_C12-1-1	4	C12-1-1	872.457763671875	2	872.455	1742.9	3.136	0.002736	0.96787	0.00084442	4.1038	0.0035804	872.456	58.282	0.30511	58.282	58.169	58.474	0					17	10	2	0	0	0	0.0040865	1	18371	18371		240.37	204.37	1	1100100			99009	1417;2093;774	6961	7668	121056	121056					0.0534158
SETSGDFGHLLQLIAR	16	Unmodified	_SETSGDFGHLLQLIAR_					0	0	0	0	KAG7381503.1;A0A8T1VN67;KAH7496319.1;KAG6966949.1;A0A8J5JB18;H3GAM3;KAH7472761.1;KAG2934486.1;KAG2981365.1;KAG3013686.1;KAG3028345.1;KAG3084094.1;KAG3089960.1;KAG2924393.1;KAG2861645.1;KAG4051640.1;KAG2819902.1;RAW36230.1;KAG6960814.1;KAG4238123.1;KAG3179996.1;KAG3224002.1;KAG2773779.1;A0A329SHQ5;KAG2832252.1;KAG3180397.1;KAG6590641.1;KAG6590639.1;A0A2P4XET9;POM64058.1;A0A8S9ULG2;KAI9985371.1;KAF4141526.1;A0A8T1CWA7;KAG2928400.1;A0A225UH54;A0A225URI9;OWY95707.1;OWY92303.1;KAG3241610.1;KAG3114543.1;KAG3149140.1;KAI9979629.1;KAJ8576206.1;KAG6619070.1	KAG7381503.1;KAG6590641.1;KAJ8576206.1	KAG6590641.1	MULTI-MSMS	20230811_LVinson_C12-1-2	4	C12-1-2	581.9732055664062	3	581.972	1742.9	0.48871	0.00028441	1.8768	0.0010923	2.3656	0.0013767	581.974	58.424	0.41621	58.424	58.225	58.641	0					45	14	4	0	0	0	0.0053272	1	14319	14319		54.032	49.995	1	4382300			99010	1417;2093;774	6961	7668	121057	121057					0.0534158
SETSGDFGHLLQLIAR	16	Unmodified	_SETSGDFGHLLQLIAR_					0	0	0	0	KAG7381503.1;A0A8T1VN67;KAH7496319.1;KAG6966949.1;A0A8J5JB18;H3GAM3;KAH7472761.1;KAG2934486.1;KAG2981365.1;KAG3013686.1;KAG3028345.1;KAG3084094.1;KAG3089960.1;KAG2924393.1;KAG2861645.1;KAG4051640.1;KAG2819902.1;RAW36230.1;KAG6960814.1;KAG4238123.1;KAG3179996.1;KAG3224002.1;KAG2773779.1;A0A329SHQ5;KAG2832252.1;KAG3180397.1;KAG6590641.1;KAG6590639.1;A0A2P4XET9;POM64058.1;A0A8S9ULG2;KAI9985371.1;KAF4141526.1;A0A8T1CWA7;KAG2928400.1;A0A225UH54;A0A225URI9;OWY95707.1;OWY92303.1;KAG3241610.1;KAG3114543.1;KAG3149140.1;KAI9979629.1;KAJ8576206.1;KAG6619070.1	KAG7381503.1;KAG6590641.1;KAJ8576206.1	KAG6590641.1	MULTI-MSMS	20240119_LeannVinson_GelDigests_C1-3-1	2	C1-3-1	581.9752197265625	3	581.972	1742.9	3.9471	0.0022971	-0.29617	-0.00017236	3.6509	0.0021247	581.972	59.487	0.80854	59.487	59.128	59.937	0					89	30	5	0	0	0	0.0061184	1	15156	15156		50.739	41.032	1	34389000			99011	1417;2093;774	6961	7668	121058	121058					0.0534158
SETSGDFGHLLQLIAR	16	Unmodified	_SETSGDFGHLLQLIAR_					0	0	0	0	KAG7381503.1;A0A8T1VN67;KAH7496319.1;KAG6966949.1;A0A8J5JB18;H3GAM3;KAH7472761.1;KAG2934486.1;KAG2981365.1;KAG3013686.1;KAG3028345.1;KAG3084094.1;KAG3089960.1;KAG2924393.1;KAG2861645.1;KAG4051640.1;KAG2819902.1;RAW36230.1;KAG6960814.1;KAG4238123.1;KAG3179996.1;KAG3224002.1;KAG2773779.1;A0A329SHQ5;KAG2832252.1;KAG3180397.1;KAG6590641.1;KAG6590639.1;A0A2P4XET9;POM64058.1;A0A8S9ULG2;KAI9985371.1;KAF4141526.1;A0A8T1CWA7;KAG2928400.1;A0A225UH54;A0A225URI9;OWY95707.1;OWY92303.1;KAG3241610.1;KAG3114543.1;KAG3149140.1;KAI9979629.1;KAJ8576206.1;KAG6619070.1	KAG7381503.1;KAG6590641.1;KAJ8576206.1	KAG6590641.1	MULTI-MSMS	20240119_LeannVinson_GelDigests_C1-3-2	2	C1-3-2	582.3101196289062	3	581.972	1742.9	6.3132	0.0036741	-0.64429	-0.00037496	5.6689	0.0032991	581.972	59.404	0.44472	59.404	59.222	59.667	0					39	15	4	0	0	0	0.0041309	1	14652	14652		62.485	50.736	1	2817000			99012	1417;2093;774	6961	7668	121059	121059					0.0534158
SETSGDFGHLLQLIAR	16	Unmodified	_SETSGDFGHLLQLIAR_					0	0	0	0	KAG7381503.1;A0A8T1VN67;KAH7496319.1;KAG6966949.1;A0A8J5JB18;H3GAM3;KAH7472761.1;KAG2934486.1;KAG2981365.1;KAG3013686.1;KAG3028345.1;KAG3084094.1;KAG3089960.1;KAG2924393.1;KAG2861645.1;KAG4051640.1;KAG2819902.1;RAW36230.1;KAG6960814.1;KAG4238123.1;KAG3179996.1;KAG3224002.1;KAG2773779.1;A0A329SHQ5;KAG2832252.1;KAG3180397.1;KAG6590641.1;KAG6590639.1;A0A2P4XET9;POM64058.1;A0A8S9ULG2;KAI9985371.1;KAF4141526.1;A0A8T1CWA7;KAG2928400.1;A0A225UH54;A0A225URI9;OWY95707.1;OWY92303.1;KAG3241610.1;KAG3114543.1;KAG3149140.1;KAI9979629.1;KAJ8576206.1;KAG6619070.1	KAG7381503.1;KAG6590641.1;KAJ8576206.1	KAG6590641.1	MULTI-MSMS	20240119_LeannVinson_GelDigests_C1-5-1	2	C1-5-1	581.97607421875	3	581.972	1742.9	7.0364	0.004095	-1.2689	-0.00073848	5.7674	0.0033565	581.971	59.306	0.47419	59.306	59.087	59.561	0					44	16	4	0	0	0	0.0049307	1	14730	14730		56.476	47.563	1	2220600			99013	1417;2093;774	6961	7668	121060	121060					0.0534158
SETSGDFGHLLQLIAR	16	Unmodified	_SETSGDFGHLLQLIAR_					0	0	0	0	KAG7381503.1;A0A8T1VN67;KAH7496319.1;KAG6966949.1;A0A8J5JB18;H3GAM3;KAH7472761.1;KAG2934486.1;KAG2981365.1;KAG3013686.1;KAG3028345.1;KAG3084094.1;KAG3089960.1;KAG2924393.1;KAG2861645.1;KAG4051640.1;KAG2819902.1;RAW36230.1;KAG6960814.1;KAG4238123.1;KAG3179996.1;KAG3224002.1;KAG2773779.1;A0A329SHQ5;KAG2832252.1;KAG3180397.1;KAG6590641.1;KAG6590639.1;A0A2P4XET9;POM64058.1;A0A8S9ULG2;KAI9985371.1;KAF4141526.1;A0A8T1CWA7;KAG2928400.1;A0A225UH54;A0A225URI9;OWY95707.1;OWY92303.1;KAG3241610.1;KAG3114543.1;KAG3149140.1;KAI9979629.1;KAJ8576206.1;KAG6619070.1	KAG7381503.1;KAG6590641.1;KAJ8576206.1	KAG6590641.1	MULTI-MSMS	20240119_LeannVinson_GelDigests_C1-5-2	2	C1-5-2	581.9751586914062	3	581.972	1742.9	7.1129	0.0041395	-1.0224	-0.000595	6.0906	0.0035445	581.971	59.241	0.39074	59.241	59.058	59.449	0					36	13	4	0	0	0	0.012135	1	13983	13983		45.278	36.365	1	1192800			99014	1417;2093;774	6961	7668	121061	121061					0.0534158
SETSGDFGHLLQLIAR	16	Unmodified	_SETSGDFGHLLQLIAR_					0	0	0	0	KAG7381503.1;A0A8T1VN67;KAH7496319.1;KAG6966949.1;A0A8J5JB18;H3GAM3;KAH7472761.1;KAG2934486.1;KAG2981365.1;KAG3013686.1;KAG3028345.1;KAG3084094.1;KAG3089960.1;KAG2924393.1;KAG2861645.1;KAG4051640.1;KAG2819902.1;RAW36230.1;KAG6960814.1;KAG4238123.1;KAG3179996.1;KAG3224002.1;KAG2773779.1;A0A329SHQ5;KAG2832252.1;KAG3180397.1;KAG6590641.1;KAG6590639.1;A0A2P4XET9;POM64058.1;A0A8S9ULG2;KAI9985371.1;KAF4141526.1;A0A8T1CWA7;KAG2928400.1;A0A225UH54;A0A225URI9;OWY95707.1;OWY92303.1;KAG3241610.1;KAG3114543.1;KAG3149140.1;KAI9979629.1;KAJ8576206.1;KAG6619070.1	KAG7381503.1;KAG6590641.1;KAJ8576206.1	KAG6590641.1	MULTI-MSMS	20240119_LeannVinson_GelDigests_C1-6-1	2	C1-6-1	582.3103637695312	3	581.972	1742.9	6.2015	0.0036091	-0.30939	-0.00018005	5.8921	0.003429	581.972	59.124	0.47373	59.124	58.962	59.435	0					45	16	5	0	0	0	0.0041309	1	14106	14106		62.485	50.736	1	1888600			99015	1417;2093;774	6961	7668	121062	121062					0.0534158
SETSGDFGHLLQLIAR	16	Unmodified	_SETSGDFGHLLQLIAR_					0	0	0	0	KAG7381503.1;A0A8T1VN67;KAH7496319.1;KAG6966949.1;A0A8J5JB18;H3GAM3;KAH7472761.1;KAG2934486.1;KAG2981365.1;KAG3013686.1;KAG3028345.1;KAG3084094.1;KAG3089960.1;KAG2924393.1;KAG2861645.1;KAG4051640.1;KAG2819902.1;RAW36230.1;KAG6960814.1;KAG4238123.1;KAG3179996.1;KAG3224002.1;KAG2773779.1;A0A329SHQ5;KAG2832252.1;KAG3180397.1;KAG6590641.1;KAG6590639.1;A0A2P4XET9;POM64058.1;A0A8S9ULG2;KAI9985371.1;KAF4141526.1;A0A8T1CWA7;KAG2928400.1;A0A225UH54;A0A225URI9;OWY95707.1;OWY92303.1;KAG3241610.1;KAG3114543.1;KAG3149140.1;KAI9979629.1;KAJ8576206.1;KAG6619070.1	KAG7381503.1;KAG6590641.1;KAJ8576206.1	KAG6590641.1	MULTI-MSMS	20240119_LeannVinson_GelDigests_C1-6-2	2	C1-6-2	582.3096313476562	3	581.972	1742.9	7.7188	0.0044921	-2.2763	-0.0013248	5.4424	0.0031673	582.305	59.072	0.3618	59.072	58.889	59.25	0					34	12	4	0	0	0	0.0049307	1	14797	14797		56.476	49.989	1	1529700			99016	1417;2093;774	6961	7668	121063	121063					0.0534158
SETSGDFGHLLQLIAR	16	Unmodified	_SETSGDFGHLLQLIAR_					0	0	0	0	KAG7381503.1;A0A8T1VN67;KAH7496319.1;KAG6966949.1;A0A8J5JB18;H3GAM3;KAH7472761.1;KAG2934486.1;KAG2981365.1;KAG3013686.1;KAG3028345.1;KAG3084094.1;KAG3089960.1;KAG2924393.1;KAG2861645.1;KAG4051640.1;KAG2819902.1;RAW36230.1;KAG6960814.1;KAG4238123.1;KAG3179996.1;KAG3224002.1;KAG2773779.1;A0A329SHQ5;KAG2832252.1;KAG3180397.1;KAG6590641.1;KAG6590639.1;A0A2P4XET9;POM64058.1;A0A8S9ULG2;KAI9985371.1;KAF4141526.1;A0A8T1CWA7;KAG2928400.1;A0A225UH54;A0A225URI9;OWY95707.1;OWY92303.1;KAG3241610.1;KAG3114543.1;KAG3149140.1;KAI9979629.1;KAJ8576206.1;KAG6619070.1	KAG7381503.1;KAG6590641.1;KAJ8576206.1	KAG6590641.1	MULTI-MSMS	20240119_LeannVinson_GelDigests_C12-1-2	4	C12-3-2	582.31103515625	3	581.972	1742.9	7.3336	0.004268	0.13116	7.6334e-05	7.4648	0.0043443	581.972	58.71	0.4232	58.71	58.527	58.95	0					50	14	6	0	0	0	0.01601	1	13478	13478		53.121	46.931	1	6661900			99017	1417;2093;774	6961	7668	121064	121064					0.0534158
SETSGDFGHLLQLIAR	16	Unmodified	_SETSGDFGHLLQLIAR_					0	0	0	0	KAG7381503.1;A0A8T1VN67;KAH7496319.1;KAG6966949.1;A0A8J5JB18;H3GAM3;KAH7472761.1;KAG2934486.1;KAG2981365.1;KAG3013686.1;KAG3028345.1;KAG3084094.1;KAG3089960.1;KAG2924393.1;KAG2861645.1;KAG4051640.1;KAG2819902.1;RAW36230.1;KAG6960814.1;KAG4238123.1;KAG3179996.1;KAG3224002.1;KAG2773779.1;A0A329SHQ5;KAG2832252.1;KAG3180397.1;KAG6590641.1;KAG6590639.1;A0A2P4XET9;POM64058.1;A0A8S9ULG2;KAI9985371.1;KAF4141526.1;A0A8T1CWA7;KAG2928400.1;A0A225UH54;A0A225URI9;OWY95707.1;OWY92303.1;KAG3241610.1;KAG3114543.1;KAG3149140.1;KAI9979629.1;KAJ8576206.1;KAG6619070.1	KAG7381503.1;KAG6590641.1;KAJ8576206.1	KAG6590641.1	MULTI-MSMS	20240119_LeannVinson_GelDigests_C12-2-1	4	C12-2-1	581.977294921875	3	581.972	1742.9	8.2531	0.0048031	-1.4686	-0.00085469	6.7845	0.0039484	581.971	58.68	0.36138	58.68	58.543	58.904	0					39	12	4	0	0	0	0.0078067	1	13840	13840		50.739	44.252	1	2102300			99018	1417;2093;774	6961	7668	121065	121065					0.0534158
SETSGDFGHLLQLIAR	16	Unmodified	_SETSGDFGHLLQLIAR_					0	0	0	0	KAG7381503.1;A0A8T1VN67;KAH7496319.1;KAG6966949.1;A0A8J5JB18;H3GAM3;KAH7472761.1;KAG2934486.1;KAG2981365.1;KAG3013686.1;KAG3028345.1;KAG3084094.1;KAG3089960.1;KAG2924393.1;KAG2861645.1;KAG4051640.1;KAG2819902.1;RAW36230.1;KAG6960814.1;KAG4238123.1;KAG3179996.1;KAG3224002.1;KAG2773779.1;A0A329SHQ5;KAG2832252.1;KAG3180397.1;KAG6590641.1;KAG6590639.1;A0A2P4XET9;POM64058.1;A0A8S9ULG2;KAI9985371.1;KAF4141526.1;A0A8T1CWA7;KAG2928400.1;A0A225UH54;A0A225URI9;OWY95707.1;OWY92303.1;KAG3241610.1;KAG3114543.1;KAG3149140.1;KAI9979629.1;KAJ8576206.1;KAG6619070.1	KAG7381503.1;KAG6590641.1;KAJ8576206.1	KAG6590641.1	MULTI-MSMS	20240119_LeannVinson_GelDigests_C12-2-2	4	C12-2-2	581.9765014648438	3	581.972	1742.9	7.0058	0.0040772	-0.22632	-0.00013171	6.7795	0.0039455	581.972	58.563	0.36037	58.563	58.438	58.798	0					44	12	5	0	0	0	0.0061184	1	14623	14623		50.739	38.99	1	2029200			99019	1417;2093;774	6961	7668	121066	121066					0.0534158
SETSGDFGHLLQLIAR	16	Unmodified	_SETSGDFGHLLQLIAR_					0	0	0	0	KAG7381503.1;A0A8T1VN67;KAH7496319.1;KAG6966949.1;A0A8J5JB18;H3GAM3;KAH7472761.1;KAG2934486.1;KAG2981365.1;KAG3013686.1;KAG3028345.1;KAG3084094.1;KAG3089960.1;KAG2924393.1;KAG2861645.1;KAG4051640.1;KAG2819902.1;RAW36230.1;KAG6960814.1;KAG4238123.1;KAG3179996.1;KAG3224002.1;KAG2773779.1;A0A329SHQ5;KAG2832252.1;KAG3180397.1;KAG6590641.1;KAG6590639.1;A0A2P4XET9;POM64058.1;A0A8S9ULG2;KAI9985371.1;KAF4141526.1;A0A8T1CWA7;KAG2928400.1;A0A225UH54;A0A225URI9;OWY95707.1;OWY92303.1;KAG3241610.1;KAG3114543.1;KAG3149140.1;KAI9979629.1;KAJ8576206.1;KAG6619070.1	KAG7381503.1;KAG6590641.1;KAJ8576206.1	KAG6590641.1	MULTI-MSMS	20240119_LeannVinson_GelDigests_C24-1-1	5	C24-1-1	581.976318359375	3	581.972	1742.9	5.7552	0.0033493	0.55599	0.00032357	6.3111	0.0036729	581.973	58.541	0.36062	58.541	58.361	58.722	0					34	12	4	0	0	0	0.0061184	1	14449	14449		50.739	38.99	1	1712200			99020	1417;2093;774	6961	7668	121067	121067					0.0534158
SETSGDFGHLLQLIAR	16	Unmodified	_SETSGDFGHLLQLIAR_					0	0	0	0	KAG7381503.1;A0A8T1VN67;KAH7496319.1;KAG6966949.1;A0A8J5JB18;H3GAM3;KAH7472761.1;KAG2934486.1;KAG2981365.1;KAG3013686.1;KAG3028345.1;KAG3084094.1;KAG3089960.1;KAG2924393.1;KAG2861645.1;KAG4051640.1;KAG2819902.1;RAW36230.1;KAG6960814.1;KAG4238123.1;KAG3179996.1;KAG3224002.1;KAG2773779.1;A0A329SHQ5;KAG2832252.1;KAG3180397.1;KAG6590641.1;KAG6590639.1;A0A2P4XET9;POM64058.1;A0A8S9ULG2;KAI9985371.1;KAF4141526.1;A0A8T1CWA7;KAG2928400.1;A0A225UH54;A0A225URI9;OWY95707.1;OWY92303.1;KAG3241610.1;KAG3114543.1;KAG3149140.1;KAI9979629.1;KAJ8576206.1;KAG6619070.1	KAG7381503.1;KAG6590641.1;KAJ8576206.1	KAG6590641.1	MULTI-MSMS	20240119_LeannVinson_GelDigests_C24-1-2	5	C24-1-2	582.3097534179688	3	581.972	1742.9	6.3155	0.0036754	0.064549	3.7566e-05	6.38	0.003713	582.307	58.474	0.3608	58.474	58.294	58.655	0					39	12	5	0	0	0	0.023088	1	14693	14693		37.048	30.561	1	1430100			99021	1417;2093;774	6961	7668	121068	121068					0.0534158
SETSGDFGHLLQLIAR	16	Unmodified	_SETSGDFGHLLQLIAR_					0	0	0	0	KAG7381503.1;A0A8T1VN67;KAH7496319.1;KAG6966949.1;A0A8J5JB18;H3GAM3;KAH7472761.1;KAG2934486.1;KAG2981365.1;KAG3013686.1;KAG3028345.1;KAG3084094.1;KAG3089960.1;KAG2924393.1;KAG2861645.1;KAG4051640.1;KAG2819902.1;RAW36230.1;KAG6960814.1;KAG4238123.1;KAG3179996.1;KAG3224002.1;KAG2773779.1;A0A329SHQ5;KAG2832252.1;KAG3180397.1;KAG6590641.1;KAG6590639.1;A0A2P4XET9;POM64058.1;A0A8S9ULG2;KAI9985371.1;KAF4141526.1;A0A8T1CWA7;KAG2928400.1;A0A225UH54;A0A225URI9;OWY95707.1;OWY92303.1;KAG3241610.1;KAG3114543.1;KAG3149140.1;KAI9979629.1;KAJ8576206.1;KAG6619070.1	KAG7381503.1;KAG6590641.1;KAJ8576206.1	KAG6590641.1	MULTI-MSMS	20240119_LeannVinson_GelDigests_C24-2-2	5	C24-2-2	581.9757690429688	3	581.972	1742.9	7.055	0.0041058	-0.66229	-0.00038543	6.3927	0.0037204	581.972	58.479	0.33321	58.479	58.332	58.665	0					34	11	5	0	0	0	0.0053272	1	15293	15293		54.032	42.283	1	1792700			99022	1417;2093;774	6961	7668	121069	121069					0.0534158
SETSGDFGHLLQLIAR	16	Unmodified	_SETSGDFGHLLQLIAR_					0	0	0	0	KAG7381503.1;A0A8T1VN67;KAH7496319.1;KAG6966949.1;A0A8J5JB18;H3GAM3;KAH7472761.1;KAG2934486.1;KAG2981365.1;KAG3013686.1;KAG3028345.1;KAG3084094.1;KAG3089960.1;KAG2924393.1;KAG2861645.1;KAG4051640.1;KAG2819902.1;RAW36230.1;KAG6960814.1;KAG4238123.1;KAG3179996.1;KAG3224002.1;KAG2773779.1;A0A329SHQ5;KAG2832252.1;KAG3180397.1;KAG6590641.1;KAG6590639.1;A0A2P4XET9;POM64058.1;A0A8S9ULG2;KAI9985371.1;KAF4141526.1;A0A8T1CWA7;KAG2928400.1;A0A225UH54;A0A225URI9;OWY95707.1;OWY92303.1;KAG3241610.1;KAG3114543.1;KAG3149140.1;KAI9979629.1;KAJ8576206.1;KAG6619070.1	KAG7381503.1;KAG6590641.1;KAJ8576206.1	KAG6590641.1	MULTI-MSMS	20240119_LeannVinson_GelDigests_C24-4-1	5	C24-4-1	581.9757690429688	3	581.972	1742.9	7.0124	0.004081	-0.20122	-0.0001171	6.8112	0.0039639	581.972	58.569	0.30544	58.569	58.418	58.724	0					31	10	4	0	0	0	0.0078067	1	14858	14858		50.739	38.99	1	1213400			99023	1417;2093;774	6961	7668	121070	121070					0.0534158
SETSGDFGHLLQLIAR	16	Unmodified	_SETSGDFGHLLQLIAR_					0	0	0	0	KAG7381503.1;A0A8T1VN67;KAH7496319.1;KAG6966949.1;A0A8J5JB18;H3GAM3;KAH7472761.1;KAG2934486.1;KAG2981365.1;KAG3013686.1;KAG3028345.1;KAG3084094.1;KAG3089960.1;KAG2924393.1;KAG2861645.1;KAG4051640.1;KAG2819902.1;RAW36230.1;KAG6960814.1;KAG4238123.1;KAG3179996.1;KAG3224002.1;KAG2773779.1;A0A329SHQ5;KAG2832252.1;KAG3180397.1;KAG6590641.1;KAG6590639.1;A0A2P4XET9;POM64058.1;A0A8S9ULG2;KAI9985371.1;KAF4141526.1;A0A8T1CWA7;KAG2928400.1;A0A225UH54;A0A225URI9;OWY95707.1;OWY92303.1;KAG3241610.1;KAG3114543.1;KAG3149140.1;KAI9979629.1;KAJ8576206.1;KAG6619070.1	KAG7381503.1;KAG6590641.1;KAJ8576206.1	KAG6590641.1	MULTI-MSMS	20240119_LeannVinson_GelDigests_C24-4-2	5	C24-4-2	581.9760131835938	3	581.972	1742.9	5.7283	0.0033337	-0.20711	-0.00012053	5.5212	0.0032132	581.972	58.59	0.49022	58.59	58.378	58.868	0					59	19	4	0	0	0	0.0078067	1	15653	15653		50.739	45.246	1	50516000			99024	1417;2093;774	6961	7668	121071	121071					0.0534158
SETSGDFGHLLQLIAR	16	Unmodified	_SETSGDFGHLLQLIAR_					0	0	0	0	KAG7381503.1;A0A8T1VN67;KAH7496319.1;KAG6966949.1;A0A8J5JB18;H3GAM3;KAH7472761.1;KAG2934486.1;KAG2981365.1;KAG3013686.1;KAG3028345.1;KAG3084094.1;KAG3089960.1;KAG2924393.1;KAG2861645.1;KAG4051640.1;KAG2819902.1;RAW36230.1;KAG6960814.1;KAG4238123.1;KAG3179996.1;KAG3224002.1;KAG2773779.1;A0A329SHQ5;KAG2832252.1;KAG3180397.1;KAG6590641.1;KAG6590639.1;A0A2P4XET9;POM64058.1;A0A8S9ULG2;KAI9985371.1;KAF4141526.1;A0A8T1CWA7;KAG2928400.1;A0A225UH54;A0A225URI9;OWY95707.1;OWY92303.1;KAG3241610.1;KAG3114543.1;KAG3149140.1;KAI9979629.1;KAJ8576206.1;KAG6619070.1	KAG7381503.1;KAG6590641.1;KAJ8576206.1	KAG6590641.1	MULTI-MSMS	20240119_LeannVinson_GelDigests_C6-1-1	3	C6-1-1	582.3103637695312	3	581.972	1742.9	5.3249	0.003099	0.28285	0.00016461	5.6078	0.0032636	581.972	59.02	0.47374	59.02	58.828	59.302	0					47	16	4	0	0	0	0.0085865	1	15101	15101		43.191	31.441	1	2666600			99025	1417;2093;774	6961	7668	121072	121072					0.0534158
SETSGDFGHLLQLIAR	16	Unmodified	_SETSGDFGHLLQLIAR_					0	0	0	0	KAG7381503.1;A0A8T1VN67;KAH7496319.1;KAG6966949.1;A0A8J5JB18;H3GAM3;KAH7472761.1;KAG2934486.1;KAG2981365.1;KAG3013686.1;KAG3028345.1;KAG3084094.1;KAG3089960.1;KAG2924393.1;KAG2861645.1;KAG4051640.1;KAG2819902.1;RAW36230.1;KAG6960814.1;KAG4238123.1;KAG3179996.1;KAG3224002.1;KAG2773779.1;A0A329SHQ5;KAG2832252.1;KAG3180397.1;KAG6590641.1;KAG6590639.1;A0A2P4XET9;POM64058.1;A0A8S9ULG2;KAI9985371.1;KAF4141526.1;A0A8T1CWA7;KAG2928400.1;A0A225UH54;A0A225URI9;OWY95707.1;OWY92303.1;KAG3241610.1;KAG3114543.1;KAG3149140.1;KAI9979629.1;KAJ8576206.1;KAG6619070.1	KAG7381503.1;KAG6590641.1;KAJ8576206.1	KAG6590641.1	MULTI-MSMS	20240119_LeannVinson_GelDigests_C6-4-1	3	C6-4-1	581.9752197265625	3	581.972	1742.9	4.74	0.0027585	0.28389	0.00016522	5.0239	0.0029238	581.973	58.912	0.44439	58.912	58.681	59.126	0					35	15	4	0	0	0	0.0053272	1	15644	15644		54.032	42.283	1	1494200			99026	1417;2093;774	6961	7668	121073	121073					0.0534158
SETSGDFGHLLQLIAR	16	Unmodified	_SETSGDFGHLLQLIAR_					0	0	0	0	KAG7381503.1;A0A8T1VN67;KAH7496319.1;KAG6966949.1;A0A8J5JB18;H3GAM3;KAH7472761.1;KAG2934486.1;KAG2981365.1;KAG3013686.1;KAG3028345.1;KAG3084094.1;KAG3089960.1;KAG2924393.1;KAG2861645.1;KAG4051640.1;KAG2819902.1;RAW36230.1;KAG6960814.1;KAG4238123.1;KAG3179996.1;KAG3224002.1;KAG2773779.1;A0A329SHQ5;KAG2832252.1;KAG3180397.1;KAG6590641.1;KAG6590639.1;A0A2P4XET9;POM64058.1;A0A8S9ULG2;KAI9985371.1;KAF4141526.1;A0A8T1CWA7;KAG2928400.1;A0A225UH54;A0A225URI9;OWY95707.1;OWY92303.1;KAG3241610.1;KAG3114543.1;KAG3149140.1;KAI9979629.1;KAJ8576206.1;KAG6619070.1	KAG7381503.1;KAG6590641.1;KAJ8576206.1	KAG6590641.1	MULTI-MSMS	20240119_LeannVinson_GelDigests_C6-4-2	3	C6-4-2	581.9755859375	3	581.972	1742.9	6.4037	0.0037267	-1.0696	-0.0006225	5.334	0.0031042	581.972	58.851	0.52694	58.851	58.697	59.224	0					51	18	4	0	0	0	0.0030222	1	14904	14904		75.301	63.551	1	3931700			99027	1417;2093;774	6961	7668	121074	121074					0.0534158
SETSGDFGHLLQLIAR	16	Unmodified	_SETSGDFGHLLQLIAR_					0	0	0	0	KAG7381503.1;A0A8T1VN67;KAH7496319.1;KAG6966949.1;A0A8J5JB18;H3GAM3;KAH7472761.1;KAG2934486.1;KAG2981365.1;KAG3013686.1;KAG3028345.1;KAG3084094.1;KAG3089960.1;KAG2924393.1;KAG2861645.1;KAG4051640.1;KAG2819902.1;RAW36230.1;KAG6960814.1;KAG4238123.1;KAG3179996.1;KAG3224002.1;KAG2773779.1;A0A329SHQ5;KAG2832252.1;KAG3180397.1;KAG6590641.1;KAG6590639.1;A0A2P4XET9;POM64058.1;A0A8S9ULG2;KAI9985371.1;KAF4141526.1;A0A8T1CWA7;KAG2928400.1;A0A225UH54;A0A225URI9;OWY95707.1;OWY92303.1;KAG3241610.1;KAG3114543.1;KAG3149140.1;KAI9979629.1;KAJ8576206.1;KAG6619070.1	KAG7381503.1;KAG6590641.1;KAJ8576206.1	KAG6590641.1	MULTI-MSMS	20240119_LeannVinson_GelDigests_C6-4-2	3	C6-4-2	872.4624633789062	2	872.455	1742.9	7.4943	0.0065385	-1.9781	-0.0017258	5.5163	0.0048127	872.455	58.828	0.27709	58.828	58.669	58.946	0					19	9	3	0	0	0	0.0037382	1	14929	14929		146.08	123.97	1	1260200			99028	1417;2093;774	6961	7668	121075	121075					0.0534158
SETSGDFGHLLQLIAR	16	Unmodified	_SETSGDFGHLLQLIAR_					0	0	0	0	KAG7381503.1;A0A8T1VN67;KAH7496319.1;KAG6966949.1;A0A8J5JB18;H3GAM3;KAH7472761.1;KAG2934486.1;KAG2981365.1;KAG3013686.1;KAG3028345.1;KAG3084094.1;KAG3089960.1;KAG2924393.1;KAG2861645.1;KAG4051640.1;KAG2819902.1;RAW36230.1;KAG6960814.1;KAG4238123.1;KAG3179996.1;KAG3224002.1;KAG2773779.1;A0A329SHQ5;KAG2832252.1;KAG3180397.1;KAG6590641.1;KAG6590639.1;A0A2P4XET9;POM64058.1;A0A8S9ULG2;KAI9985371.1;KAF4141526.1;A0A8T1CWA7;KAG2928400.1;A0A225UH54;A0A225URI9;OWY95707.1;OWY92303.1;KAG3241610.1;KAG3114543.1;KAG3149140.1;KAI9979629.1;KAJ8576206.1;KAG6619070.1	KAG7381503.1;KAG6590641.1;KAJ8576206.1	KAG6590641.1	MULTI-MSMS	20240119_LeannVinson_GelDigests_C6-6-1	3	C6-6-1	582.310791015625	3	581.972	1742.9	5.8057	0.0033787	0.45965	0.00026751	6.2653	0.0036462	582.307	58.813	0.47324	58.813	58.629	59.102	0					43	16	4	0	0	0	0.0061184	1	14450	14450		50.739	43.619	1	3076100			99029	1417;2093;774	6961	7668	121076	121076					0.0534158
SETSGDFGHLLQLIAR	16	Unmodified	_SETSGDFGHLLQLIAR_					0	0	0	0	KAG7381503.1;A0A8T1VN67;KAH7496319.1;KAG6966949.1;A0A8J5JB18;H3GAM3;KAH7472761.1;KAG2934486.1;KAG2981365.1;KAG3013686.1;KAG3028345.1;KAG3084094.1;KAG3089960.1;KAG2924393.1;KAG2861645.1;KAG4051640.1;KAG2819902.1;RAW36230.1;KAG6960814.1;KAG4238123.1;KAG3179996.1;KAG3224002.1;KAG2773779.1;A0A329SHQ5;KAG2832252.1;KAG3180397.1;KAG6590641.1;KAG6590639.1;A0A2P4XET9;POM64058.1;A0A8S9ULG2;KAI9985371.1;KAF4141526.1;A0A8T1CWA7;KAG2928400.1;A0A225UH54;A0A225URI9;OWY95707.1;OWY92303.1;KAG3241610.1;KAG3114543.1;KAG3149140.1;KAI9979629.1;KAJ8576206.1;KAG6619070.1	KAG7381503.1;KAG6590641.1;KAJ8576206.1	KAG6590641.1	MULTI-MSMS	20240119_LeannVinson_GelDigests_C6-6-2	3	C6-6-2	582.3104248046875	3	581.972	1742.9	6.6661	0.0038795	-0.58022	-0.00033767	6.0858	0.0035418	581.972	58.803	0.33251	58.803	58.654	58.987	0					32	11	3	0	0	0	0.0069649	1	14548	14548		54.032	45.119	1	2248400			99030	1417;2093;774	6961	7668	121077	121077					0.0534158
SETSGDFGHLLQLIAR	16	Unmodified	_SETSGDFGHLLQLIAR_					0	0	0	0	KAG7381503.1;A0A8T1VN67;KAH7496319.1;KAG6966949.1;A0A8J5JB18;H3GAM3;KAH7472761.1;KAG2934486.1;KAG2981365.1;KAG3013686.1;KAG3028345.1;KAG3084094.1;KAG3089960.1;KAG2924393.1;KAG2861645.1;KAG4051640.1;KAG2819902.1;RAW36230.1;KAG6960814.1;KAG4238123.1;KAG3179996.1;KAG3224002.1;KAG2773779.1;A0A329SHQ5;KAG2832252.1;KAG3180397.1;KAG6590641.1;KAG6590639.1;A0A2P4XET9;POM64058.1;A0A8S9ULG2;KAI9985371.1;KAF4141526.1;A0A8T1CWA7;KAG2928400.1;A0A225UH54;A0A225URI9;OWY95707.1;OWY92303.1;KAG3241610.1;KAG3114543.1;KAG3149140.1;KAI9979629.1;KAJ8576206.1;KAG6619070.1	KAG7381503.1;KAG6590641.1;KAJ8576206.1	KAG6590641.1	MULTI-MSMS	20240307_LeannVinson_GelDigests_CO_1-1	1	C0-2-1	582.310302734375	3	581.972	1742.9	8.3621	0.0048665	-1.1497	-0.00066911	7.2124	0.0041974	582.306	56.783	0.26379	56.783	56.646	56.91	0					20	8	3	0	0	0	0.0049307	1	13092	13092		56.476	49.357	1	726040			99031	1417;2093;774	6961	7668	121078	121078					0.0534158
SETSGDFGHLLQLIAR	16	Unmodified	_SETSGDFGHLLQLIAR_					0	0	0	0	KAG7381503.1;A0A8T1VN67;KAH7496319.1;KAG6966949.1;A0A8J5JB18;H3GAM3;KAH7472761.1;KAG2934486.1;KAG2981365.1;KAG3013686.1;KAG3028345.1;KAG3084094.1;KAG3089960.1;KAG2924393.1;KAG2861645.1;KAG4051640.1;KAG2819902.1;RAW36230.1;KAG6960814.1;KAG4238123.1;KAG3179996.1;KAG3224002.1;KAG2773779.1;A0A329SHQ5;KAG2832252.1;KAG3180397.1;KAG6590641.1;KAG6590639.1;A0A2P4XET9;POM64058.1;A0A8S9ULG2;KAI9985371.1;KAF4141526.1;A0A8T1CWA7;KAG2928400.1;A0A225UH54;A0A225URI9;OWY95707.1;OWY92303.1;KAG3241610.1;KAG3114543.1;KAG3149140.1;KAI9979629.1;KAJ8576206.1;KAG6619070.1	KAG7381503.1;KAG6590641.1;KAJ8576206.1	KAG6590641.1	MULTI-MSMS	20240307_LeannVinson_GelDigests_CO_1-2	1	C0-2-2	581.9771118164062	3	581.972	1742.9	9.3119	0.0054192	-1.1134	-0.00064794	8.1985	0.0047713	581.972	56.598	0.29292	56.598	56.472	56.765	0					27	9	4	0	0	0	0.0035167	1	12340	12340		75.301	66.388	1	1053300			99032	1417;2093;774	6961	7668	121079	121079					0.0534158
SEVPAHGLQLWINLPR	16	Unmodified	_SEVPAHGLQLWINLPR_					0	0	0	0	KAJ8576848.1;KAG6616596.1;XP_009522179.1;XP_009522173.1;KAG6616589.1;KAG6615347.1;KAG6615345.1;G4Z516;EGZ19462.1;EGZ19456.1;GMF09861.1;A0A9W6WM55	KAJ8576848.1	KAJ8576848.1	MULTI-MSMS	20240119_LeannVinson_GelDigests_C6-1-1	3	C6-1-1	610.6742553710938	3	610.672	1828.99	5.9184	0.0036142	-1.4941	-0.0009124	4.4243	0.0027018	611.339	53.872	0.47091	53.872	53.629	54.1	0					31	16	3	0	0	0	0.004201	1	13110	13110		89.386	81.549	1	665970			99033	871	6962	7669	121080	121080					0.113464
SEWWATIGQPFAEALLSLDTVK	22	Acetyl (Protein N-term)	_(Acetyl (Protein N-term))SEWWATIGQPFAEALLSLDTVK_					1	0	0	0	KAG6574608.1;A0A9W6TED5;KAG7386414.1;A0A8T1W336;GMF10992.1;A0A081AB40;ETP17176.1;KAE8894179.1;KAE9027386.1;KAE8941923.1;A0A0W8BVZ1;A0A0W8DPN1;A0A6A3NK75;A0A6A3UDS9;A0A6A4EDL4;A0A6A4FS69;A0A833WLE7;D0NE45;EEY56490.1;ETI47380.1;ETK87318.1;ETL40746.1;ETL93902.1;ETM47133.1;ETO76101.1;ETP45230.1;KAE9242515.1;XP_002902564.1;KAE9043673.1;W2ZDU2;V9F7A1;KAE9253916.1;KAE9350155.1;KAE9342491.1;KAE9324191.1;KAE9148570.1;KAE9232639.1;KAF4145144.1;KAE9135228.1;KAF4040775.1;KAE9122257.1;KAI9993312.1;KAE9042168.1;W2NGR4;W2X333;KUF75908.1;W2L954;KUF98172.1;KAG2998757.1;KAG3106039.1;KAG2849781.1;KAG4064596.1;KAG3036475.1;KAG6973262.1;KAG2869256.1;KAG2840564.1;KAG2944615.1;KAG2953923.1;KAG3254355.1;KAG3040949.1;KAG3106993.1;KAG3170635.1;KAG3227148.1;KAG3206523.1;KAG3193490.1;KAG3120142.1;A0A8J5J5B7;OWZ15028.1;A0A225WCQ8;KAG2936379.1;KAG1708626.1;KAG4252258.1;KAG6977622.1;A0A329T493;RAW43735.1;KAG2778997.1;A0A2P4XAE0;POM62479.1	KAG6574608.1	KAG6574608.1	MULTI-MSMS	20230811_LVinson_P12-1-1	8	P12-1-1	1253.149536132812	2	1252.64	2503.26	4.7827	0.0059909	2.3165	0.0029017	7.0991	0.0088926	1253.14	76.63	0.2831	76.63	76.472	76.755	0					24	9	5	0	0	0	0.029901	1	23671	23671		136.16	122.93	1	2516400			99034	1210	6963	7670	121081	121081					0.0719903
SEWWATIGQPFAEALLSLDTVK	22	Acetyl (Protein N-term)	_(Acetyl (Protein N-term))SEWWATIGQPFAEALLSLDTVK_					1	0	0	0	KAG6574608.1;A0A9W6TED5;KAG7386414.1;A0A8T1W336;GMF10992.1;A0A081AB40;ETP17176.1;KAE8894179.1;KAE9027386.1;KAE8941923.1;A0A0W8BVZ1;A0A0W8DPN1;A0A6A3NK75;A0A6A3UDS9;A0A6A4EDL4;A0A6A4FS69;A0A833WLE7;D0NE45;EEY56490.1;ETI47380.1;ETK87318.1;ETL40746.1;ETL93902.1;ETM47133.1;ETO76101.1;ETP45230.1;KAE9242515.1;XP_002902564.1;KAE9043673.1;W2ZDU2;V9F7A1;KAE9253916.1;KAE9350155.1;KAE9342491.1;KAE9324191.1;KAE9148570.1;KAE9232639.1;KAF4145144.1;KAE9135228.1;KAF4040775.1;KAE9122257.1;KAI9993312.1;KAE9042168.1;W2NGR4;W2X333;KUF75908.1;W2L954;KUF98172.1;KAG2998757.1;KAG3106039.1;KAG2849781.1;KAG4064596.1;KAG3036475.1;KAG6973262.1;KAG2869256.1;KAG2840564.1;KAG2944615.1;KAG2953923.1;KAG3254355.1;KAG3040949.1;KAG3106993.1;KAG3170635.1;KAG3227148.1;KAG3206523.1;KAG3193490.1;KAG3120142.1;A0A8J5J5B7;OWZ15028.1;A0A225WCQ8;KAG2936379.1;KAG1708626.1;KAG4252258.1;KAG6977622.1;A0A329T493;RAW43735.1;KAG2778997.1;A0A2P4XAE0;POM62479.1	KAG6574608.1	KAG6574608.1	MULTI-MSMS	20230811_LVinson_P12-1-2	8	P12-1-2	1253.141845703125	2	1252.64	2503.26	5.1703	0.0064766	-2.5307	-0.0031701	2.6396	0.0033065	1253.14	76.576	0.13058	76.576	76.512	76.642	0					10	4	3	0	0	0	0.035224	1	22618	22618		116.92	108.74	1	8408500			99035	1210	6963	7670	121082	121082					0.0719903
SEWWATIGQPFAEALLSLDTVK	22	Acetyl (Protein N-term)	_(Acetyl (Protein N-term))SEWWATIGQPFAEALLSLDTVK_					1	0	0	0	KAG6574608.1;A0A9W6TED5;KAG7386414.1;A0A8T1W336;GMF10992.1;A0A081AB40;ETP17176.1;KAE8894179.1;KAE9027386.1;KAE8941923.1;A0A0W8BVZ1;A0A0W8DPN1;A0A6A3NK75;A0A6A3UDS9;A0A6A4EDL4;A0A6A4FS69;A0A833WLE7;D0NE45;EEY56490.1;ETI47380.1;ETK87318.1;ETL40746.1;ETL93902.1;ETM47133.1;ETO76101.1;ETP45230.1;KAE9242515.1;XP_002902564.1;KAE9043673.1;W2ZDU2;V9F7A1;KAE9253916.1;KAE9350155.1;KAE9342491.1;KAE9324191.1;KAE9148570.1;KAE9232639.1;KAF4145144.1;KAE9135228.1;KAF4040775.1;KAE9122257.1;KAI9993312.1;KAE9042168.1;W2NGR4;W2X333;KUF75908.1;W2L954;KUF98172.1;KAG2998757.1;KAG3106039.1;KAG2849781.1;KAG4064596.1;KAG3036475.1;KAG6973262.1;KAG2869256.1;KAG2840564.1;KAG2944615.1;KAG2953923.1;KAG3254355.1;KAG3040949.1;KAG3106993.1;KAG3170635.1;KAG3227148.1;KAG3206523.1;KAG3193490.1;KAG3120142.1;A0A8J5J5B7;OWZ15028.1;A0A225WCQ8;KAG2936379.1;KAG1708626.1;KAG4252258.1;KAG6977622.1;A0A329T493;RAW43735.1;KAG2778997.1;A0A2P4XAE0;POM62479.1	KAG6574608.1	KAG6574608.1	MULTI-MSMS	20230811_LVinson_P12-2-2	8	P12-2-2	1253.147338867188	2	1252.64	2503.26	6.7052	0.0083992	-0.69248	-0.00086743	6.0127	0.0075317	1253.14	76.545	0.26944	76.545	76.388	76.658	0					24	9	5	0	0	0	0.028501	1	13271	13271		144.23	129.92	1	3825000			99036	1210	6963	7670	121083	121083					0.0719903
SEWWATIGQPFAEALLSLDTVK	22	Acetyl (Protein N-term)	_(Acetyl (Protein N-term))SEWWATIGQPFAEALLSLDTVK_					1	0	0	0	KAG6574608.1;A0A9W6TED5;KAG7386414.1;A0A8T1W336;GMF10992.1;A0A081AB40;ETP17176.1;KAE8894179.1;KAE9027386.1;KAE8941923.1;A0A0W8BVZ1;A0A0W8DPN1;A0A6A3NK75;A0A6A3UDS9;A0A6A4EDL4;A0A6A4FS69;A0A833WLE7;D0NE45;EEY56490.1;ETI47380.1;ETK87318.1;ETL40746.1;ETL93902.1;ETM47133.1;ETO76101.1;ETP45230.1;KAE9242515.1;XP_002902564.1;KAE9043673.1;W2ZDU2;V9F7A1;KAE9253916.1;KAE9350155.1;KAE9342491.1;KAE9324191.1;KAE9148570.1;KAE9232639.1;KAF4145144.1;KAE9135228.1;KAF4040775.1;KAE9122257.1;KAI9993312.1;KAE9042168.1;W2NGR4;W2X333;KUF75908.1;W2L954;KUF98172.1;KAG2998757.1;KAG3106039.1;KAG2849781.1;KAG4064596.1;KAG3036475.1;KAG6973262.1;KAG2869256.1;KAG2840564.1;KAG2944615.1;KAG2953923.1;KAG3254355.1;KAG3040949.1;KAG3106993.1;KAG3170635.1;KAG3227148.1;KAG3206523.1;KAG3193490.1;KAG3120142.1;A0A8J5J5B7;OWZ15028.1;A0A225WCQ8;KAG2936379.1;KAG1708626.1;KAG4252258.1;KAG6977622.1;A0A329T493;RAW43735.1;KAG2778997.1;A0A2P4XAE0;POM62479.1	KAG6574608.1	KAG6574608.1	MULTI-MSMS	20230811_LVinson_P12-3-1	8	P12-3-1	835.7682495117188	3	835.428	2503.26	5.8942	0.0049242	-0.5248	-0.00043843	5.3694	0.0044857	835.762	76.598	0.34383	76.598	76.469	76.813	0					31	11	4	0	0	0	0.031944	1	12828	12828		90.404	85.65	1	3233700			99037	1210	6963	7670	121084	121084					0.0719903
SEWWATIGQPFAEALLSLDTVK	22	Acetyl (Protein N-term)	_(Acetyl (Protein N-term))SEWWATIGQPFAEALLSLDTVK_					1	0	0	0	KAG6574608.1;A0A9W6TED5;KAG7386414.1;A0A8T1W336;GMF10992.1;A0A081AB40;ETP17176.1;KAE8894179.1;KAE9027386.1;KAE8941923.1;A0A0W8BVZ1;A0A0W8DPN1;A0A6A3NK75;A0A6A3UDS9;A0A6A4EDL4;A0A6A4FS69;A0A833WLE7;D0NE45;EEY56490.1;ETI47380.1;ETK87318.1;ETL40746.1;ETL93902.1;ETM47133.1;ETO76101.1;ETP45230.1;KAE9242515.1;XP_002902564.1;KAE9043673.1;W2ZDU2;V9F7A1;KAE9253916.1;KAE9350155.1;KAE9342491.1;KAE9324191.1;KAE9148570.1;KAE9232639.1;KAF4145144.1;KAE9135228.1;KAF4040775.1;KAE9122257.1;KAI9993312.1;KAE9042168.1;W2NGR4;W2X333;KUF75908.1;W2L954;KUF98172.1;KAG2998757.1;KAG3106039.1;KAG2849781.1;KAG4064596.1;KAG3036475.1;KAG6973262.1;KAG2869256.1;KAG2840564.1;KAG2944615.1;KAG2953923.1;KAG3254355.1;KAG3040949.1;KAG3106993.1;KAG3170635.1;KAG3227148.1;KAG3206523.1;KAG3193490.1;KAG3120142.1;A0A8J5J5B7;OWZ15028.1;A0A225WCQ8;KAG2936379.1;KAG1708626.1;KAG4252258.1;KAG6977622.1;A0A329T493;RAW43735.1;KAG2778997.1;A0A2P4XAE0;POM62479.1	KAG6574608.1	KAG6574608.1	MULTI-MSMS	20230811_LVinson_P12-3-1	8	P12-3-1	1253.1494140625	2	1252.64	2503.26	6.0428	0.0075695	1.5705	0.0019673	7.6133	0.0095368	1253.14	76.598	0.25888	76.598	76.469	76.728	0					25	8	5	0	0	0	0.03126	1	12829	12829		128.3	117.27	1	2610600			99038	1210	6963	7670	121085	121085					0.0719903
SEWWATIGQPFAEALLSLDTVK	22	Acetyl (Protein N-term)	_(Acetyl (Protein N-term))SEWWATIGQPFAEALLSLDTVK_					1	0	0	0	KAG6574608.1;A0A9W6TED5;KAG7386414.1;A0A8T1W336;GMF10992.1;A0A081AB40;ETP17176.1;KAE8894179.1;KAE9027386.1;KAE8941923.1;A0A0W8BVZ1;A0A0W8DPN1;A0A6A3NK75;A0A6A3UDS9;A0A6A4EDL4;A0A6A4FS69;A0A833WLE7;D0NE45;EEY56490.1;ETI47380.1;ETK87318.1;ETL40746.1;ETL93902.1;ETM47133.1;ETO76101.1;ETP45230.1;KAE9242515.1;XP_002902564.1;KAE9043673.1;W2ZDU2;V9F7A1;KAE9253916.1;KAE9350155.1;KAE9342491.1;KAE9324191.1;KAE9148570.1;KAE9232639.1;KAF4145144.1;KAE9135228.1;KAF4040775.1;KAE9122257.1;KAI9993312.1;KAE9042168.1;W2NGR4;W2X333;KUF75908.1;W2L954;KUF98172.1;KAG2998757.1;KAG3106039.1;KAG2849781.1;KAG4064596.1;KAG3036475.1;KAG6973262.1;KAG2869256.1;KAG2840564.1;KAG2944615.1;KAG2953923.1;KAG3254355.1;KAG3040949.1;KAG3106993.1;KAG3170635.1;KAG3227148.1;KAG3206523.1;KAG3193490.1;KAG3120142.1;A0A8J5J5B7;OWZ15028.1;A0A225WCQ8;KAG2936379.1;KAG1708626.1;KAG4252258.1;KAG6977622.1;A0A329T493;RAW43735.1;KAG2778997.1;A0A2P4XAE0;POM62479.1	KAG6574608.1	KAG6574608.1	MULTI-MSMS	20230811_LVinson_P24-3-1	9	P24-3-1	1253.147094726562	2	1252.64	2503.26	3.7445	0.0046905	3.2784	0.0041066	7.0229	0.0087971	1253.14	76.624	0.28539	76.624	76.494	76.78	0					22	9	4	0	0	0	0.029901	1	12235	12235		136.16	121.85	1	2492100			99039	1210	6963	7670	121086	121086					0.0719903
SEWWATIGQPFAEALLSLDTVK	22	Acetyl (Protein N-term)	_(Acetyl (Protein N-term))SEWWATIGQPFAEALLSLDTVK_					1	0	0	0	KAG6574608.1;A0A9W6TED5;KAG7386414.1;A0A8T1W336;GMF10992.1;A0A081AB40;ETP17176.1;KAE8894179.1;KAE9027386.1;KAE8941923.1;A0A0W8BVZ1;A0A0W8DPN1;A0A6A3NK75;A0A6A3UDS9;A0A6A4EDL4;A0A6A4FS69;A0A833WLE7;D0NE45;EEY56490.1;ETI47380.1;ETK87318.1;ETL40746.1;ETL93902.1;ETM47133.1;ETO76101.1;ETP45230.1;KAE9242515.1;XP_002902564.1;KAE9043673.1;W2ZDU2;V9F7A1;KAE9253916.1;KAE9350155.1;KAE9342491.1;KAE9324191.1;KAE9148570.1;KAE9232639.1;KAF4145144.1;KAE9135228.1;KAF4040775.1;KAE9122257.1;KAI9993312.1;KAE9042168.1;W2NGR4;W2X333;KUF75908.1;W2L954;KUF98172.1;KAG2998757.1;KAG3106039.1;KAG2849781.1;KAG4064596.1;KAG3036475.1;KAG6973262.1;KAG2869256.1;KAG2840564.1;KAG2944615.1;KAG2953923.1;KAG3254355.1;KAG3040949.1;KAG3106993.1;KAG3170635.1;KAG3227148.1;KAG3206523.1;KAG3193490.1;KAG3120142.1;A0A8J5J5B7;OWZ15028.1;A0A225WCQ8;KAG2936379.1;KAG1708626.1;KAG4252258.1;KAG6977622.1;A0A329T493;RAW43735.1;KAG2778997.1;A0A2P4XAE0;POM62479.1	KAG6574608.1	KAG6574608.1	MULTI-MSMS	20240119_LeannVinson_GelDigests_P24-1-2	9	P24-2-2	1253.152709960938	2	1252.64	2503.26	6.8415	0.0085699	0.42355	0.00053055	7.265	0.0091004	1253.14	76.444	0.20035	76.444	76.343	76.543	0					23	6	5	0	0	0	0.035224	1	23086	23086		116.92	105.89	1	6132100			99040	1210	6963	7670	121087	121087					0.0719903
SEWWATIGQPFAEALLSLDTVK	22	Acetyl (Protein N-term)	_(Acetyl (Protein N-term))SEWWATIGQPFAEALLSLDTVK_					1	0	0	0	KAG6574608.1;A0A9W6TED5;KAG7386414.1;A0A8T1W336;GMF10992.1;A0A081AB40;ETP17176.1;KAE8894179.1;KAE9027386.1;KAE8941923.1;A0A0W8BVZ1;A0A0W8DPN1;A0A6A3NK75;A0A6A3UDS9;A0A6A4EDL4;A0A6A4FS69;A0A833WLE7;D0NE45;EEY56490.1;ETI47380.1;ETK87318.1;ETL40746.1;ETL93902.1;ETM47133.1;ETO76101.1;ETP45230.1;KAE9242515.1;XP_002902564.1;KAE9043673.1;W2ZDU2;V9F7A1;KAE9253916.1;KAE9350155.1;KAE9342491.1;KAE9324191.1;KAE9148570.1;KAE9232639.1;KAF4145144.1;KAE9135228.1;KAF4040775.1;KAE9122257.1;KAI9993312.1;KAE9042168.1;W2NGR4;W2X333;KUF75908.1;W2L954;KUF98172.1;KAG2998757.1;KAG3106039.1;KAG2849781.1;KAG4064596.1;KAG3036475.1;KAG6973262.1;KAG2869256.1;KAG2840564.1;KAG2944615.1;KAG2953923.1;KAG3254355.1;KAG3040949.1;KAG3106993.1;KAG3170635.1;KAG3227148.1;KAG3206523.1;KAG3193490.1;KAG3120142.1;A0A8J5J5B7;OWZ15028.1;A0A225WCQ8;KAG2936379.1;KAG1708626.1;KAG4252258.1;KAG6977622.1;A0A329T493;RAW43735.1;KAG2778997.1;A0A2P4XAE0;POM62479.1	KAG6574608.1	KAG6574608.1	MULTI-MSMS	20240119_LeannVinson_GelDigests_P24-1-2	9	P24-2-2	835.7686767578125	3	835.428	2503.26	6.9664	0.00582	-0.5961	-0.000498	6.3703	0.005322	835.762	76.473	0.28356	76.473	76.343	76.627	0					33	9	6	0	0	0	0.038546	1	23087	23087		72.372	68.866	1	11926000			99041	1210	6963	7670	121088	121088					0.0719903
SFAACAPAEFFHFFR	15	Unmodified	_SFAACAPAEFFHFFR_					0	0	0	0	KAG6611070.1;KAG2862275.1;KAG3017245.1;KAG3086467.1;KAG3221632.1;A0A8T1IEX8;A0A329S2F5;KAH7503595.1;A0A8T1UKQ0;KAH7491533.1;KAG2933046.1;KAG2946123.1;KAG2980039.1;KAG3009442.1;H3GH50;KAG3063327.1;A0A8J5M921;KAG6970570.1;KAG2915223.1;KAG4248042.1;KAG2763415.1;KAG2832660.1;KAG2825996.1;RAW30921.1;KAG6965274.1;KAG4058392.1;KAG3194644.1;KAG3147346.1;KAG7379350.1;A0A8T1VGH9	KAG6611070.1	KAG6611070.1	MULTI-MSMS	20240119_LeannVinson_GelDigests_P6-1-2	7	P6-1-2	602.2838745117188	3	602.28	1803.82	6.4845	0.0039055	-1.9464	-0.0011723	4.538	0.0027332	602.279	57.773	0.36347	57.773	57.61	57.974	0					35	12	4	0	0	0	0.0353	1	14217	14217		45.355	36.287	1	1239600			99042	1720	6964	7671	121089	121089					-0.0506109
SFAFTETAEVLEEVDPNTK	19	Unmodified	_SFAFTETAEVLEEVDPNTK_					0	0	0	0	KAG6582797.1;KAJ8542595.1;KAG6574493.1;XP_009521648.1;G4Z0Q4;EGZ26360.1;GMF45312.1;A0A9W6XU38	KAG6582797.1	KAG6582797.1	MULTI-MSMS	20240119_LeannVinson_GelDigests_P6-2-1	7	P6-2-1	1064.518798828125	2	1064.01	2126.01	5.6862	0.0060502	-0.24554	-0.00026126	5.4406	0.0057889	1064.51	59.461	0.39475	59.461	59.354	59.749	0					27	13	3	0	0	0	0.0033902	1	14991	14991		98.339	74.617	1	1346800			99043	905	6965	7672	121090	121090					-0.0124171
SFDAAQNLIETLSSFNK	17	Unmodified	_SFDAAQNLIETLSSFNK_					0	0	0	0	KAG6584844.1;KAJ8548545.1;KAK1946138.1;KAH7507768.1;G4ZE95;EGZ17858.1;XP_009526916.1;H3GW46;KAH7484840.1;KAG1709029.1;KAG6602758.1;A0A8T1VY36;KAG7386195.1	KAG6584844.1	KAG6584844.1	MULTI-MSMS	20230811_LVinson_P1-4-2	6	P1-4-2	628.9854736328125	3	628.983	1883.93	5.384	0.0033864	-1.8848	-0.0011855	3.4992	0.0022009	629.315	69.424	0.44715	69.424	69.152	69.6	0					37	15	4	0	0	0	0.024304	1	20020	20020		46.36	43.365	1	1219900			99044	1367	6966	7673	121091	121091					0.0199011
SFDAAQNLIETLSSFNK	17	Unmodified	_SFDAAQNLIETLSSFNK_					0	0	0	0	KAG6584844.1;KAJ8548545.1;KAK1946138.1;KAH7507768.1;G4ZE95;EGZ17858.1;XP_009526916.1;H3GW46;KAH7484840.1;KAG1709029.1;KAG6602758.1;A0A8T1VY36;KAG7386195.1	KAG6584844.1	KAG6584844.1	MULTI-MSMS	20230811_LVinson_P6-4-1	7	P6-4-1	629.3195190429688	3	628.983	1883.93	5.6895	0.0035786	-3.2547	-0.0020471	2.4349	0.0015315	628.981	69.485	0.41867	69.485	69.136	69.554	0					38	14	4	0	0	0	0.0092798	1	19607	19607		60.362	51.06	1	2949000			99045	1367	6966	7673	121092	121092					0.0199011
SFDAAQNLIETLSSFNK	17	Unmodified	_SFDAAQNLIETLSSFNK_					0	0	0	0	KAG6584844.1;KAJ8548545.1;KAK1946138.1;KAH7507768.1;G4ZE95;EGZ17858.1;XP_009526916.1;H3GW46;KAH7484840.1;KAG1709029.1;KAG6602758.1;A0A8T1VY36;KAG7386195.1	KAG6584844.1	KAG6584844.1	MULTI-MSMS	20240119_LeannVinson_GelDigests_P1-3-1	6	P1-3-1	628.9890747070312	3	628.983	1883.93	10.428	0.0065588	-2.7513	-0.0017305	7.6764	0.0048283	628.982	67.979	0.50726	67.979	67.805	68.312	0					48	17	5	0	0	0	0.011315	1	18881	18881		58.027	50.907	1	1476700			99046	1367	6966	7673	121093	121093					0.0199011
SFDAAQNLIETLSSFNK	17	Unmodified	_SFDAAQNLIETLSSFNK_					0	0	0	0	KAG6584844.1;KAJ8548545.1;KAK1946138.1;KAH7507768.1;G4ZE95;EGZ17858.1;XP_009526916.1;H3GW46;KAH7484840.1;KAG1709029.1;KAG6602758.1;A0A8T1VY36;KAG7386195.1	KAG6584844.1	KAG6584844.1	MULTI-MSMS	20240119_LeannVinson_GelDigests_P1-3-1	6	P1-3-1	943.4808959960938	2	942.971	1883.93	10.741	0.010129	-1.1715	-0.0011047	9.5698	0.009024	943.47	68.004	0.563	68.004	67.749	68.312	0					62	19	5	0	0	0	0.0024012	1	18940	18940		128.24	118.22	1	4217000			99047	1367	6966	7673	121094	121094					0.0199011
SFDAAQNLIETLSSFNK	17	Unmodified	_SFDAAQNLIETLSSFNK_					0	0	0	0	KAG6584844.1;KAJ8548545.1;KAK1946138.1;KAH7507768.1;G4ZE95;EGZ17858.1;XP_009526916.1;H3GW46;KAH7484840.1;KAG1709029.1;KAG6602758.1;A0A8T1VY36;KAG7386195.1	KAG6584844.1	KAG6584844.1	MULTI-MSMS	20240119_LeannVinson_GelDigests_P24-1-1	9	P24-2-1	629.320556640625	3	628.983	1883.93	8.057	0.0050677	-2.1269	-0.0013378	5.9301	0.0037299	629.316	67.823	0.30879	67.823	67.685	67.994	0					21	10	3	0	0	0	0.0065948	1	19479	19479		66.167	60.946	1	380750			99048	1367	6966	7673	121095	121095					0.0199011
SFDAAQNLIETLSSFNK	17	Unmodified	_SFDAAQNLIETLSSFNK_					0	0	0	0	KAG6584844.1;KAJ8548545.1;KAK1946138.1;KAH7507768.1;G4ZE95;EGZ17858.1;XP_009526916.1;H3GW46;KAH7484840.1;KAG1709029.1;KAG6602758.1;A0A8T1VY36;KAG7386195.1	KAG6584844.1	KAG6584844.1	MULTI-MSMS	20240119_LeannVinson_GelDigests_P24-1-1	9	P24-2-1	942.9811401367188	2	942.971	1883.93	8.3134	0.0078392	-1.0891	-0.001027	7.2242	0.0068122	943.471	67.814	0.7871	67.814	67.601	68.388	0					44	27	3	0	0	0	0.0028774	1	19509	19509		193.93	177.09	1	1554200			99049	1367	6966	7673	121096	121096					0.0199011
SFDAAQNLIETLSSFNK	17	Unmodified	_SFDAAQNLIETLSSFNK_					0	0	0	0	KAG6584844.1;KAJ8548545.1;KAK1946138.1;KAH7507768.1;G4ZE95;EGZ17858.1;XP_009526916.1;H3GW46;KAH7484840.1;KAG1709029.1;KAG6602758.1;A0A8T1VY36;KAG7386195.1	KAG6584844.1	KAG6584844.1	MULTI-MSMS	20240119_LeannVinson_GelDigests_P24-1-2	9	P24-2-2	942.9762573242188	2	942.971	1883.93	8.3262	0.0078514	-3.606	-0.0034003	4.7202	0.004451	943.469	67.817	0.42035	67.817	67.629	68.049	0					42	14	5	0	0	0	0.0032638	1	19721	19721		239.49	209.05	1	1724700			99050	1367	6966	7673	121097	121097					0.0199011
SFDAAQNLIETLSSFNK	17	Unmodified	_SFDAAQNLIETLSSFNK_					0	0	0	0	KAG6584844.1;KAJ8548545.1;KAK1946138.1;KAH7507768.1;G4ZE95;EGZ17858.1;XP_009526916.1;H3GW46;KAH7484840.1;KAG1709029.1;KAG6602758.1;A0A8T1VY36;KAG7386195.1	KAG6584844.1	KAG6584844.1	MULTI-MSMS	20240119_LeannVinson_GelDigests_P6-1-1	7	P6-1-1	628.9886474609375	3	628.983	1883.93	9.9543	0.0062611	-0.8912	-0.00056055	9.0631	0.0057005	628.984	68.006	0.53371	68.006	67.815	68.349	0					58	18	5	0	0	0	0.0055369	1	20592	20592		72.205	62.498	1	1237300			99051	1367	6966	7673	121098	121098					0.0199011
SFDAAQNLIETLSSFNK	17	Unmodified	_SFDAAQNLIETLSSFNK_					0	0	0	0	KAG6584844.1;KAJ8548545.1;KAK1946138.1;KAH7507768.1;G4ZE95;EGZ17858.1;XP_009526916.1;H3GW46;KAH7484840.1;KAG1709029.1;KAG6602758.1;A0A8T1VY36;KAG7386195.1	KAG6584844.1	KAG6584844.1	MULTI-MSMS	20240119_LeannVinson_GelDigests_P6-1-2	7	P6-1-2	629.3201293945312	3	628.983	1883.93	6.6688	0.0041945	-1.9753	-0.0012424	4.6935	0.0029521	628.982	67.784	0.36458	67.784	67.649	68.013	0					40	12	5	0	0	0	0.0034752	1	18127	18127		92.109	69.489	1	1304200			99052	1367	6966	7673	121099	121099					0.0199011
SFDAAQNLIETLSSFNK	17	Unmodified	_SFDAAQNLIETLSSFNK_					0	0	0	0	KAG6584844.1;KAJ8548545.1;KAK1946138.1;KAH7507768.1;G4ZE95;EGZ17858.1;XP_009526916.1;H3GW46;KAH7484840.1;KAG1709029.1;KAG6602758.1;A0A8T1VY36;KAG7386195.1	KAG6584844.1	KAG6584844.1	MSMS	20240119_LeannVinson_GelDigests_P6-1-2	7	P6-1-2	942.9771118164062	2	942.971	1883.93	NaN	#NUM!	NaN	#NUM!	NaN	#NUM!	#NUM!	67.879	1	67.879	67.379	68.379	0								0	0	0	4.7179e-10	1	18157	18157		232.52	191.17	1				99053	1367	6966	7673	121100	121100					0.0199011
SFDAAQNLIETLSSFNK	17	Unmodified	_SFDAAQNLIETLSSFNK_					0	0	0	0	KAG6584844.1;KAJ8548545.1;KAK1946138.1;KAH7507768.1;G4ZE95;EGZ17858.1;XP_009526916.1;H3GW46;KAH7484840.1;KAG1709029.1;KAG6602758.1;A0A8T1VY36;KAG7386195.1	KAG6584844.1	KAG6584844.1	MULTI-MSMS	20240119_LeannVinson_GelDigests_P6-2-1	7	P6-2-1	628.9862670898438	3	628.983	1883.93	6.5614	0.004127	-1.0631	-0.00066865	5.4983	0.0034583	628.983	67.878	0.5918	67.878	67.621	68.213	0					69	20	5	0	0	0	0.038879	1	18245	18245		40.46	37.577	1	1538100			99054	1367	6966	7673	121101	121101					0.0199011
SFDAAQNLIETLSSFNK	17	Unmodified	_SFDAAQNLIETLSSFNK_					0	0	0	0	KAG6584844.1;KAJ8548545.1;KAK1946138.1;KAH7507768.1;G4ZE95;EGZ17858.1;XP_009526916.1;H3GW46;KAH7484840.1;KAG1709029.1;KAG6602758.1;A0A8T1VY36;KAG7386195.1	KAG6584844.1	KAG6584844.1	MULTI-MSMS	20240119_LeannVinson_GelDigests_P6-2-1	7	P6-2-1	942.9776000976562	2	942.971	1883.93	6.556	0.0061821	-0.43467	-0.00040988	6.1214	0.0057723	943.472	67.854	0.64825	67.854	67.592	68.241	0					65	22	5	0	0	0	0.0022433	1	18287	18287		148.22	133.38	1	4506500			99055	1367	6966	7673	121102	121102					0.0199011
SFDAAQNLIETLSSFNK	17	Unmodified	_SFDAAQNLIETLSSFNK_					0	0	0	0	KAG6584844.1;KAJ8548545.1;KAK1946138.1;KAH7507768.1;G4ZE95;EGZ17858.1;XP_009526916.1;H3GW46;KAH7484840.1;KAG1709029.1;KAG6602758.1;A0A8T1VY36;KAG7386195.1	KAG6584844.1	KAG6584844.1	MULTI-MSMS	20240119_LeannVinson_GelDigests_P6-2-2	7	P6-2-2	629.3201293945312	3	628.983	1883.93	6.87	0.0043211	-2.2552	-0.0014185	4.6148	0.0029026	629.316	67.806	0.36619	67.806	67.678	68.044	0					47	12	5	0	0	0	0.0055369	1	18524	18524		72.205	69.152	1	2250400			99056	1367	6966	7673	121103	121103					0.0199011
SFDAAQNLIETLSSFNK	17	Unmodified	_SFDAAQNLIETLSSFNK_					0	0	0	0	KAG6584844.1;KAJ8548545.1;KAK1946138.1;KAH7507768.1;G4ZE95;EGZ17858.1;XP_009526916.1;H3GW46;KAH7484840.1;KAG1709029.1;KAG6602758.1;A0A8T1VY36;KAG7386195.1	KAG6584844.1	KAG6584844.1	MULTI-MSMS	20240119_LeannVinson_GelDigests_P6-2-2	7	P6-2-2	942.9772338867188	2	942.971	1883.93	6.6618	0.0062819	-0.75989	-0.00071656	5.9019	0.0055654	943.471	67.815	0.59053	67.815	67.566	68.156	0					63	20	4	0	0	0	0.0033009	1	18552	18552		210.86	181.58	1	6193500			99057	1367	6966	7673	121104	121104					0.0199011
SFDAAQNLIETLSSFNK	17	Unmodified	_SFDAAQNLIETLSSFNK_					0	0	0	0	KAG6584844.1;KAJ8548545.1;KAK1946138.1;KAH7507768.1;G4ZE95;EGZ17858.1;XP_009526916.1;H3GW46;KAH7484840.1;KAG1709029.1;KAG6602758.1;A0A8T1VY36;KAG7386195.1	KAG6584844.1	KAG6584844.1	MULTI-MSMS	20230516_LVinson_C0-1-R1	1	C0-1-1	943.4700927734375	2	942.971	1883.93	3.4154	0.0032206	-1.1326	-0.001068	2.2828	0.0021527	943.471	67.561	0.52872	67.561	67.27	67.798	0					33	18	3	0	0	0	0.0022357	1	20075	20075		146.88	131.42	1	1194000			99058	1367	6966	7673	121105	121105					0.0199011
SFDAAQNLIETLSSFNK	17	Unmodified	_SFDAAQNLIETLSSFNK_					0	0	0	0	KAG6584844.1;KAJ8548545.1;KAK1946138.1;KAH7507768.1;G4ZE95;EGZ17858.1;XP_009526916.1;H3GW46;KAH7484840.1;KAG1709029.1;KAG6602758.1;A0A8T1VY36;KAG7386195.1	KAG6584844.1	KAG6584844.1	MULTI-MSMS	20230516_LVinson_C0-1-R2	1	C0-1-2	629.3167724609375	3	628.983	1883.93	1.9704	0.0012394	-0.82046	-0.00051606	1.15	0.0007233	628.983	67.61	0.58418	67.61	67.295	67.879	0					41	20	3	0	0	0	0.0049324	1	19824	19824		75.655	57.673	1	505400			99059	1367	6966	7673	121106	121106					0.0199011
SFDAAQNLIETLSSFNK	17	Unmodified	_SFDAAQNLIETLSSFNK_					0	0	0	0	KAG6584844.1;KAJ8548545.1;KAK1946138.1;KAH7507768.1;G4ZE95;EGZ17858.1;XP_009526916.1;H3GW46;KAH7484840.1;KAG1709029.1;KAG6602758.1;A0A8T1VY36;KAG7386195.1	KAG6584844.1	KAG6584844.1	MULTI-MSMS	20230516_LVinson_C0-3-R1	1	C0-3-1	943.4683227539062	2	942.971	1883.93	3.1214	0.0029434	-2.3289	-0.0021961	0.7925	0.00074731	943.471	67.514	0.44247	67.514	67.324	67.766	0					36	15	3	0	0	0	0.0031276	1	20440	20440		118.35	102.88	1	1605100			99060	1367	6966	7673	121107	121107					0.0199011
SFDAAQNLIETLSSFNK	17	Unmodified	_SFDAAQNLIETLSSFNK_					0	0	0	0	KAG6584844.1;KAJ8548545.1;KAK1946138.1;KAH7507768.1;G4ZE95;EGZ17858.1;XP_009526916.1;H3GW46;KAH7484840.1;KAG1709029.1;KAG6602758.1;A0A8T1VY36;KAG7386195.1	KAG6584844.1	KAG6584844.1	MULTI-MSMS	20230516_LVinson_C0-3-R1	1	C0-3-1	628.9838256835938	3	628.983	1883.93	2.6003	0.0016356	-1.2959	-0.00081508	1.3045	0.00082049	629.316	67.552	0.49792	67.552	67.296	67.794	0					39	17	3	0	0	0	0.010471	1	20482	20482		58.995	44.55	1	1099600			99061	1367	6966	7673	121108	121108					0.0199011
SFDAAQNLIETLSSFNK	17	Unmodified	_SFDAAQNLIETLSSFNK_					0	0	0	0	KAG6584844.1;KAJ8548545.1;KAK1946138.1;KAH7507768.1;G4ZE95;EGZ17858.1;XP_009526916.1;H3GW46;KAH7484840.1;KAG1709029.1;KAG6602758.1;A0A8T1VY36;KAG7386195.1	KAG6584844.1	KAG6584844.1	MULTI-MSMS	20230811_LVinson_C12-1-1	4	C12-1-1	628.9846801757812	3	628.983	1883.93	2.2469	0.0014133	-0.83727	-0.00052663	1.4096	0.00088663	629.316	69.369	0.39409	69.369	69.212	69.606	0					33	13	4	0	0	0	0.00399	1	22712	22712		85.507	78.387	1	1693600			99062	1367	6966	7673	121109	121109					0.0199011
SFDAAQNLIETLSSFNK	17	Unmodified	_SFDAAQNLIETLSSFNK_					0	0	0	0	KAG6584844.1;KAJ8548545.1;KAK1946138.1;KAH7507768.1;G4ZE95;EGZ17858.1;XP_009526916.1;H3GW46;KAH7484840.1;KAG1709029.1;KAG6602758.1;A0A8T1VY36;KAG7386195.1	KAG6584844.1	KAG6584844.1	MULTI-MSMS	20230811_LVinson_C12-1-2	4	C12-1-2	943.4736328125	2	942.971	1883.93	2.0922	0.0019729	-0.23318	-0.00021988	1.8591	0.001753	943.472	69.425	0.31031	69.425	69.327	69.638	0					29	10	4	0	0	0	0.0033722	1	18682	18682		235.99	206.7	1	7376900			99063	1367	6966	7673	121110	121110					0.0199011
SFDAAQNLIETLSSFNK	17	Unmodified	_SFDAAQNLIETLSSFNK_					0	0	0	0	KAG6584844.1;KAJ8548545.1;KAK1946138.1;KAH7507768.1;G4ZE95;EGZ17858.1;XP_009526916.1;H3GW46;KAH7484840.1;KAG1709029.1;KAG6602758.1;A0A8T1VY36;KAG7386195.1	KAG6584844.1	KAG6584844.1	MULTI-MSMS	20230811_LVinson_C12-1-2	4	C12-1-2	629.3193359375	3	628.983	1883.93	1.3589	0.00085473	0.64426	0.00040523	2.0032	0.00126	628.983	69.425	0.42188	69.425	69.216	69.638	0					38	14	4	0	0	0	0.0030676	1	18691	18691		113.19	108.53	1	6510300			99064	1367	6966	7673	121111	121111					0.0199011
SFDAAQNLIETLSSFNK	17	Unmodified	_SFDAAQNLIETLSSFNK_					0	0	0	0	KAG6584844.1;KAJ8548545.1;KAK1946138.1;KAH7507768.1;G4ZE95;EGZ17858.1;XP_009526916.1;H3GW46;KAH7484840.1;KAG1709029.1;KAG6602758.1;A0A8T1VY36;KAG7386195.1	KAG6584844.1	KAG6584844.1	MULTI-MSMS	20240119_LeannVinson_GelDigests_C1-3-1	2	C1-3-1	942.9746704101562	2	942.971	1883.93	7.836	0.0073891	-1.7209	-0.0016227	6.1151	0.0057664	942.968	70.899	0.45115	70.899	70.658	71.11	0					42	15	4	0	0	0	0.012578	1	19643	19643		79.853	66.997	1	3755800			99065	1367	6966	7673	121112	121112					0.0199011
SFDAAQNLIETLSSFNK	17	Unmodified	_SFDAAQNLIETLSSFNK_					0	0	0	0	KAG6584844.1;KAJ8548545.1;KAK1946138.1;KAH7507768.1;G4ZE95;EGZ17858.1;XP_009526916.1;H3GW46;KAH7484840.1;KAG1709029.1;KAG6602758.1;A0A8T1VY36;KAG7386195.1	KAG6584844.1	KAG6584844.1	MULTI-MSMS	20240119_LeannVinson_GelDigests_C1-3-2	2	C1-3-2	943.4783935546875	2	942.971	1883.93	7.7142	0.0072743	-0.77159	-0.00072759	6.9427	0.0065467	942.97	70.827	0.2533	70.827	70.702	70.955	0					24	8	4	0	0	0	0.0041296	1	19132	19132		106.39	94.16	1	3087700			99066	1367	6966	7673	121113	121113					0.0199011
SFDAAQNLIETLSSFNK	17	Unmodified	_SFDAAQNLIETLSSFNK_					0	0	0	0	KAG6584844.1;KAJ8548545.1;KAK1946138.1;KAH7507768.1;G4ZE95;EGZ17858.1;XP_009526916.1;H3GW46;KAH7484840.1;KAG1709029.1;KAG6602758.1;A0A8T1VY36;KAG7386195.1	KAG6584844.1	KAG6584844.1	MULTI-MSMS	20240119_LeannVinson_GelDigests_C1-5-1	2	C1-5-1	943.47900390625	2	942.971	1883.93	8.1482	0.0076835	-0.2536	-0.00023914	7.8946	0.0074444	943.472	70.719	0.33845	70.719	70.532	70.871	0					34	11	4	0	0	0	0.0021667	1	19203	19203		148.22	131.95	1	3227000			99067	1367	6966	7673	121114	121114					0.0199011
SFDAAQNLIETLSSFNK	17	Unmodified	_SFDAAQNLIETLSSFNK_					0	0	0	0	KAG6584844.1;KAJ8548545.1;KAK1946138.1;KAH7507768.1;G4ZE95;EGZ17858.1;XP_009526916.1;H3GW46;KAH7484840.1;KAG1709029.1;KAG6602758.1;A0A8T1VY36;KAG7386195.1	KAG6584844.1	KAG6584844.1	MSMS	20240119_LeannVinson_GelDigests_C1-5-1	2	C1-5-1	628.9859008789062	3	628.983	1883.93	NaN	#NUM!	NaN	#NUM!	NaN	#NUM!	#NUM!	70.68	1	70.68	70.18	71.18	0								0	0	0	0.019936	1	19207	19207		54.795	45.494	1				99068	1367	6966	7673	121115	121115					0.0199011
SFDAAQNLIETLSSFNK	17	Unmodified	_SFDAAQNLIETLSSFNK_					0	0	0	0	KAG6584844.1;KAJ8548545.1;KAK1946138.1;KAH7507768.1;G4ZE95;EGZ17858.1;XP_009526916.1;H3GW46;KAH7484840.1;KAG1709029.1;KAG6602758.1;A0A8T1VY36;KAG7386195.1	KAG6584844.1	KAG6584844.1	MULTI-MSMS	20240119_LeannVinson_GelDigests_C1-5-2	2	C1-5-2	629.3214721679688	3	628.983	1883.93	6.8714	0.004322	-1.0628	-0.00066846	5.8086	0.0036535	629.317	70.629	0.30811	70.629	70.481	70.789	0					33	10	5	0	0	0	0.0065948	1	18474	18474		66.167	59.1	1	1637100			99069	1367	6966	7673	121116	121116					0.0199011
SFDAAQNLIETLSSFNK	17	Unmodified	_SFDAAQNLIETLSSFNK_					0	0	0	0	KAG6584844.1;KAJ8548545.1;KAK1946138.1;KAH7507768.1;G4ZE95;EGZ17858.1;XP_009526916.1;H3GW46;KAH7484840.1;KAG1709029.1;KAG6602758.1;A0A8T1VY36;KAG7386195.1	KAG6584844.1	KAG6584844.1	MULTI-MSMS	20240119_LeannVinson_GelDigests_C1-5-2	2	C1-5-2	943.4784545898438	2	942.971	1883.93	8.0042	0.0075477	0.66634	0.00062834	8.6705	0.0081761	943.473	70.665	0.42257	70.665	70.509	70.932	0					37	14	4	0	0	0	0.0021564	1	18482	18482		166.87	131.79	1	4015300			99070	1367	6966	7673	121117	121117					0.0199011
SFDAAQNLIETLSSFNK	17	Unmodified	_SFDAAQNLIETLSSFNK_					0	0	0	0	KAG6584844.1;KAJ8548545.1;KAK1946138.1;KAH7507768.1;G4ZE95;EGZ17858.1;XP_009526916.1;H3GW46;KAH7484840.1;KAG1709029.1;KAG6602758.1;A0A8T1VY36;KAG7386195.1	KAG6584844.1	KAG6584844.1	MULTI-MSMS	20240119_LeannVinson_GelDigests_C1-6-1	2	C1-6-1	943.4776611328125	2	942.971	1883.93	7.245	0.0068319	-0.37661	-0.00035513	6.8684	0.0064767	942.97	70.562	0.47821	70.562	70.41	70.888	0					33	16	3	0	0	0	0.0022433	1	18588	18588		148.22	133.38	1	4683800			99071	1367	6966	7673	121118	121118					0.0199011
SFDAAQNLIETLSSFNK	17	Unmodified	_SFDAAQNLIETLSSFNK_					0	0	0	0	KAG6584844.1;KAJ8548545.1;KAK1946138.1;KAH7507768.1;G4ZE95;EGZ17858.1;XP_009526916.1;H3GW46;KAH7484840.1;KAG1709029.1;KAG6602758.1;A0A8T1VY36;KAG7386195.1	KAG6584844.1	KAG6584844.1	MULTI-MSMS	20240119_LeannVinson_GelDigests_C1-6-1	2	C1-6-1	629.3204956054688	3	628.983	1883.93	5.87	0.0036922	-0.69088	-0.00043455	5.1791	0.0032576	629.317	70.546	0.42149	70.546	70.325	70.746	0					43	14	6	0	0	0	0.0065948	1	18610	18610		66.167	53.453	1	2096200			99072	1367	6966	7673	121119	121119					0.0199011
SFDAAQNLIETLSSFNK	17	Unmodified	_SFDAAQNLIETLSSFNK_					0	0	0	0	KAG6584844.1;KAJ8548545.1;KAK1946138.1;KAH7507768.1;G4ZE95;EGZ17858.1;XP_009526916.1;H3GW46;KAH7484840.1;KAG1709029.1;KAG6602758.1;A0A8T1VY36;KAG7386195.1	KAG6584844.1	KAG6584844.1	MULTI-MSMS	20240119_LeannVinson_GelDigests_C1-6-2	2	C1-6-2	943.4775390625	2	942.971	1883.93	7.864	0.0074155	-0.91999	-0.00086752	6.944	0.006548	943.471	70.513	0.30767	70.513	70.36	70.668	0					26	10	3	0	0	0	0.0029094	1	19283	19283		214.46	193.22	1	6176300			99073	1367	6966	7673	121120	121120					0.0199011
SFDAAQNLIETLSSFNK	17	Unmodified	_SFDAAQNLIETLSSFNK_					0	0	0	0	KAG6584844.1;KAJ8548545.1;KAK1946138.1;KAH7507768.1;G4ZE95;EGZ17858.1;XP_009526916.1;H3GW46;KAH7484840.1;KAG1709029.1;KAG6602758.1;A0A8T1VY36;KAG7386195.1	KAG6584844.1	KAG6584844.1	MULTI-MSMS	20240119_LeannVinson_GelDigests_C1-6-2	2	C1-6-2	629.3220825195312	3	628.983	1883.93	6.5284	0.0041062	-1.7973	-0.0011304	4.7311	0.0029758	628.981	70.513	0.25089	70.513	70.36	70.611	0					29	8	6	0	0	0	0.0045431	1	19333	19333		78.474	65.761	1	3340300			99074	1367	6966	7673	121121	121121					0.0199011
SFDAAQNLIETLSSFNK	17	Unmodified	_SFDAAQNLIETLSSFNK_					0	0	0	0	KAG6584844.1;KAJ8548545.1;KAK1946138.1;KAH7507768.1;G4ZE95;EGZ17858.1;XP_009526916.1;H3GW46;KAH7484840.1;KAG1709029.1;KAG6602758.1;A0A8T1VY36;KAG7386195.1	KAG6584844.1	KAG6584844.1	MULTI-MSMS	20240119_LeannVinson_GelDigests_C12-2-1	4	C12-2-1	943.4810791015625	2	942.971	1883.93	8.1541	0.0076891	-0.41243	-0.00038891	7.7417	0.0073002	942.97	70.096	0.56094	70.096	69.919	70.48	0					50	19	4	0	0	0	0.0024399	1	18294	18294		135.47	115.48	1	6113400			99075	1367	6966	7673	121122	121122					0.0199011
SFDAAQNLIETLSSFNK	17	Unmodified	_SFDAAQNLIETLSSFNK_					0	0	0	0	KAG6584844.1;KAJ8548545.1;KAK1946138.1;KAH7507768.1;G4ZE95;EGZ17858.1;XP_009526916.1;H3GW46;KAH7484840.1;KAG1709029.1;KAG6602758.1;A0A8T1VY36;KAG7386195.1	KAG6584844.1	KAG6584844.1	MULTI-MSMS	20240119_LeannVinson_GelDigests_C12-2-1	4	C12-2-1	629.3216552734375	3	628.983	1883.93	7.8952	0.0049659	-1.8979	-0.0011937	5.9973	0.0037722	629.316	70.087	0.4762	70.087	69.863	70.339	0					54	16	5	0	0	0	0.01877	1	18302	18302		49.47	39.764	1	4077800			99076	1367	6966	7673	121123	121123					0.0199011
SFDAAQNLIETLSSFNK	17	Unmodified	_SFDAAQNLIETLSSFNK_					0	0	0	0	KAG6584844.1;KAJ8548545.1;KAK1946138.1;KAH7507768.1;G4ZE95;EGZ17858.1;XP_009526916.1;H3GW46;KAH7484840.1;KAG1709029.1;KAG6602758.1;A0A8T1VY36;KAG7386195.1	KAG6584844.1	KAG6584844.1	MULTI-MSMS	20240119_LeannVinson_GelDigests_C12-2-2	4	C12-2-2	943.4818725585938	2	942.971	1883.93	7.272	0.0068573	0.8989	0.00084764	8.1709	0.007705	943.473	70.018	0.7023	70.018	69.809	70.511	0					57	24	5	0	0	0	0.0053951	1	19083	19083		94.617	86.331	1	6775800			99077	1367	6966	7673	121124	121124					0.0199011
SFDAAQNLIETLSSFNK	17	Unmodified	_SFDAAQNLIETLSSFNK_					0	0	0	0	KAG6584844.1;KAJ8548545.1;KAK1946138.1;KAH7507768.1;G4ZE95;EGZ17858.1;XP_009526916.1;H3GW46;KAH7484840.1;KAG1709029.1;KAG6602758.1;A0A8T1VY36;KAG7386195.1	KAG6584844.1	KAG6584844.1	MULTI-MSMS	20240119_LeannVinson_GelDigests_C12-2-2	4	C12-2-2	628.9873046875	3	628.983	1883.93	7.373	0.0046375	-1.4493	-0.0009116	5.9237	0.0037259	629.316	70.048	0.3926	70.048	69.837	70.23	0					47	13	5	0	0	0	0.01692	1	19115	19115		51.593	44.797	1	4059800			99078	1367	6966	7673	121125	121125					0.0199011
SFDAAQNLIETLSSFNK	17	Unmodified	_SFDAAQNLIETLSSFNK_					0	0	0	0	KAG6584844.1;KAJ8548545.1;KAK1946138.1;KAH7507768.1;G4ZE95;EGZ17858.1;XP_009526916.1;H3GW46;KAH7484840.1;KAG1709029.1;KAG6602758.1;A0A8T1VY36;KAG7386195.1	KAG6584844.1	KAG6584844.1	MULTI-MSMS	20240119_LeannVinson_GelDigests_C24-1-1	5	C24-1-1	943.4802856445312	2	942.971	1883.93	7.0786	0.0066749	1.1367	0.0010719	8.2154	0.0077468	943.473	70.005	0.78859	70.005	69.661	70.45	0					58	27	5	0	0	0	0.0030337	1	18914	18914		210.86	186.9	1	7161200			99079	1367	6966	7673	121126	121126					0.0199011
SFDAAQNLIETLSSFNK	17	Unmodified	_SFDAAQNLIETLSSFNK_					0	0	0	0	KAG6584844.1;KAJ8548545.1;KAK1946138.1;KAH7507768.1;G4ZE95;EGZ17858.1;XP_009526916.1;H3GW46;KAH7484840.1;KAG1709029.1;KAG6602758.1;A0A8T1VY36;KAG7386195.1	KAG6584844.1	KAG6584844.1	MULTI-MSMS	20240119_LeannVinson_GelDigests_C24-1-1	5	C24-1-1	629.3211059570312	3	628.983	1883.93	6.1474	0.0038666	-0.39783	-0.00025023	5.7495	0.0036164	628.983	70.004	0.42175	70.004	69.747	70.168	0					47	14	5	0	0	0	0.00399	1	18934	18934		85.507	72.793	1	3301200			99080	1367	6966	7673	121127	121127					0.0199011
SFDAAQNLIETLSSFNK	17	Unmodified	_SFDAAQNLIETLSSFNK_					0	0	0	0	KAG6584844.1;KAJ8548545.1;KAK1946138.1;KAH7507768.1;G4ZE95;EGZ17858.1;XP_009526916.1;H3GW46;KAH7484840.1;KAG1709029.1;KAG6602758.1;A0A8T1VY36;KAG7386195.1	KAG6584844.1	KAG6584844.1	MULTI-MSMS	20240119_LeannVinson_GelDigests_C24-1-2	5	C24-1-2	942.9780883789062	2	942.971	1883.93	7.1837	0.006774	0.65108	0.00061395	7.8348	0.007388	942.971	69.989	0.41769	69.989	69.707	70.125	0					31	14	3	0	0	0	0.0029316	1	19187	19187		221.56	197.59	1	5708000			99081	1367	6966	7673	121128	121128					0.0199011
SFDAAQNLIETLSSFNK	17	Unmodified	_SFDAAQNLIETLSSFNK_					0	0	0	0	KAG6584844.1;KAJ8548545.1;KAK1946138.1;KAH7507768.1;G4ZE95;EGZ17858.1;XP_009526916.1;H3GW46;KAH7484840.1;KAG1709029.1;KAG6602758.1;A0A8T1VY36;KAG7386195.1	KAG6584844.1	KAG6584844.1	MULTI-MSMS	20240119_LeannVinson_GelDigests_C24-1-2	5	C24-1-2	629.3208618164062	3	628.983	1883.93	6.0745	0.0038208	-0.71582	-0.00045024	5.3587	0.0033705	628.982	69.992	0.33349	69.992	69.762	70.096	0					43	11	5	0	0	0	0.0030749	1	19192	19192		109.62	102.82	1	2574800			99082	1367	6966	7673	121129	121129					0.0199011
SFDAAQNLIETLSSFNK	17	Unmodified	_SFDAAQNLIETLSSFNK_					0	0	0	0	KAG6584844.1;KAJ8548545.1;KAK1946138.1;KAH7507768.1;G4ZE95;EGZ17858.1;XP_009526916.1;H3GW46;KAH7484840.1;KAG1709029.1;KAG6602758.1;A0A8T1VY36;KAG7386195.1	KAG6584844.1	KAG6584844.1	MULTI-MSMS	20240119_LeannVinson_GelDigests_C24-2-1	5	C24-2-1	629.6555786132812	3	628.983	1883.93	6.0556	0.0038089	-0.28864	-0.00018155	5.767	0.0036273	628.983	69.95	0.33257	69.95	69.727	70.059	0					32	11	4	0	0	0	0.0030601	1	20125	20125		116.89	110.4	1	2954900			99083	1367	6966	7673	121130	121130					0.0199011
SFDAAQNLIETLSSFNK	17	Unmodified	_SFDAAQNLIETLSSFNK_					0	0	0	0	KAG6584844.1;KAJ8548545.1;KAK1946138.1;KAH7507768.1;G4ZE95;EGZ17858.1;XP_009526916.1;H3GW46;KAH7484840.1;KAG1709029.1;KAG6602758.1;A0A8T1VY36;KAG7386195.1	KAG6584844.1	KAG6584844.1	MULTI-MSMS	20240119_LeannVinson_GelDigests_C24-2-1	5	C24-2-1	942.9765014648438	2	942.971	1883.93	7.3215	0.006904	-0.38282	-0.00036099	6.9387	0.006543	943.472	69.935	0.33273	69.935	69.754	70.087	0					30	11	4	0	0	0	0.0031565	1	20133	20133		294.44	268.44	1	5697200			99084	1367	6966	7673	121131	121131					0.0199011
SFDAAQNLIETLSSFNK	17	Unmodified	_SFDAAQNLIETLSSFNK_					0	0	0	0	KAG6584844.1;KAJ8548545.1;KAK1946138.1;KAH7507768.1;G4ZE95;EGZ17858.1;XP_009526916.1;H3GW46;KAH7484840.1;KAG1709029.1;KAG6602758.1;A0A8T1VY36;KAG7386195.1	KAG6584844.1	KAG6584844.1	MULTI-MSMS	20240119_LeannVinson_GelDigests_C24-2-2	5	C24-2-2	942.9771728515625	2	942.971	1883.93	7.4616	0.0070361	-0.34908	-0.00032917	7.1126	0.0067069	943.471	69.925	0.38786	69.925	69.72	70.108	0					50	13	5	0	0	0	0.003053	1	19798	19798		218.07	176.72	1	9102200			99085	1367	6966	7673	121132	121132					0.0199011
SFDAAQNLIETLSSFNK	17	Unmodified	_SFDAAQNLIETLSSFNK_					0	0	0	0	KAG6584844.1;KAJ8548545.1;KAK1946138.1;KAH7507768.1;G4ZE95;EGZ17858.1;XP_009526916.1;H3GW46;KAH7484840.1;KAG1709029.1;KAG6602758.1;A0A8T1VY36;KAG7386195.1	KAG6584844.1	KAG6584844.1	MULTI-MSMS	20240119_LeannVinson_GelDigests_C24-2-2	5	C24-2-2	629.3215942382812	3	628.983	1883.93	6.2315	0.0039195	-0.42374	-0.00026653	5.8078	0.003653	628.983	69.924	0.33195	69.924	69.72	70.052	0					41	11	5	0	0	0	0.0032284	1	19799	19799		124.37	109.38	1	4020100			99086	1367	6966	7673	121133	121133					0.0199011
SFDAAQNLIETLSSFNK	17	Unmodified	_SFDAAQNLIETLSSFNK_					0	0	0	0	KAG6584844.1;KAJ8548545.1;KAK1946138.1;KAH7507768.1;G4ZE95;EGZ17858.1;XP_009526916.1;H3GW46;KAH7484840.1;KAG1709029.1;KAG6602758.1;A0A8T1VY36;KAG7386195.1	KAG6584844.1	KAG6584844.1	MULTI-MSMS	20240119_LeannVinson_GelDigests_C24-4-1	5	C24-4-1	943.4827880859375	2	942.971	1883.93	8.2884	0.0078157	0.23364	0.00022031	8.5221	0.0080361	943.472	69.999	0.33724	69.999	69.822	70.159	0					39	11	4	0	0	0	0.0021614	1	19330	19330		143.08	128.24	1	4357400			99087	1367	6966	7673	121134	121134					0.0199011
SFDAAQNLIETLSSFNK	17	Unmodified	_SFDAAQNLIETLSSFNK_					0	0	0	0	KAG6584844.1;KAJ8548545.1;KAK1946138.1;KAH7507768.1;G4ZE95;EGZ17858.1;XP_009526916.1;H3GW46;KAH7484840.1;KAG1709029.1;KAG6602758.1;A0A8T1VY36;KAG7386195.1	KAG6584844.1	KAG6584844.1	MULTI-MSMS	20240119_LeannVinson_GelDigests_C24-4-1	5	C24-4-1	629.32421875	3	628.983	1883.93	7.4641	0.0046948	-0.48832	-0.00030714	6.9757	0.0043876	629.317	69.954	0.36497	69.954	69.794	70.159	0					40	12	5	0	0	0	0.0045431	1	19333	19333		78.474	73.687	1	2168400			99088	1367	6966	7673	121135	121135					0.0199011
SFDAAQNLIETLSSFNK	17	Unmodified	_SFDAAQNLIETLSSFNK_					0	0	0	0	KAG6584844.1;KAJ8548545.1;KAK1946138.1;KAH7507768.1;G4ZE95;EGZ17858.1;XP_009526916.1;H3GW46;KAH7484840.1;KAG1709029.1;KAG6602758.1;A0A8T1VY36;KAG7386195.1	KAG6584844.1	KAG6584844.1	MULTI-MSMS	20240119_LeannVinson_GelDigests_C24-4-2	5	C24-4-2	943.479736328125	2	942.971	1883.93	7.8843	0.0074347	0.57811	0.00054514	8.4624	0.0079798	943.472	70.058	0.45026	70.058	69.829	70.279	0					43	15	4	0	0	0	0.0030698	1	20394	20394		225.1	201.14	1	5060300			99089	1367	6966	7673	121136	121136					0.0199011
SFDAAQNLIETLSSFNK	17	Unmodified	_SFDAAQNLIETLSSFNK_					0	0	0	0	KAG6584844.1;KAJ8548545.1;KAK1946138.1;KAH7507768.1;G4ZE95;EGZ17858.1;XP_009526916.1;H3GW46;KAH7484840.1;KAG1709029.1;KAG6602758.1;A0A8T1VY36;KAG7386195.1	KAG6584844.1	KAG6584844.1	MULTI-MSMS	20240119_LeannVinson_GelDigests_C24-4-2	5	C24-4-2	629.31982421875	3	628.983	1883.93	7.2725	0.0045743	-1.0054	-0.00063237	6.2671	0.0039419	628.982	70.052	0.36494	70.052	69.829	70.194	0					49	12	5	0	0	0	0.004267	1	20400	20400		81.984	70.235	1	2529300			99090	1367	6966	7673	121137	121137					0.0199011
SFDAAQNLIETLSSFNK	17	Unmodified	_SFDAAQNLIETLSSFNK_					0	0	0	0	KAG6584844.1;KAJ8548545.1;KAK1946138.1;KAH7507768.1;G4ZE95;EGZ17858.1;XP_009526916.1;H3GW46;KAH7484840.1;KAG1709029.1;KAG6602758.1;A0A8T1VY36;KAG7386195.1	KAG6584844.1	KAG6584844.1	MULTI-MSMS	20240119_LeannVinson_GelDigests_C6-1-1	3	C6-1-1	943.4762573242188	2	942.971	1883.93	6.3179	0.0059576	-0.081313	-7.6676e-05	6.2366	0.0058809	943.473	70.422	0.27818	70.422	70.259	70.537	0					23	9	3	0	0	0	0.0024227	1	19622	19622		180.31	156.34	1	3739800			99091	1367	6966	7673	121138	121138					0.0199011
