## Supplemental tables S1 to S4 for "Osmotic adaptation rather than stress response: A time-resolved proteomic analysis of PEG-induced water limitation in *Phytophthora cinnamomi*": S1.xlsx (part 126 of 184)

### Sheet: evidence.txt MQ (continued)
Sequence	Length	Modifications	Modified sequence	Oxidation (M) Probabilities	Phospho (STY) Probabilities	Oxidation (M) Score Diffs	Phospho (STY) Score Diffs	Acetyl (Protein N-term)	Oxidation (M)	Phospho (STY)	Missed cleavages	Proteins	Leading proteins	Leading razor protein	Type	Raw file	Fraction	Experiment	MS/MS m/z	Charge	m/z	Mass	Uncalibrated - Calibrated m/z [ppm]	Uncalibrated - Calibrated m/z [Da]	Mass error [ppm]	Mass error [Da]	Uncalibrated mass error [ppm]	Uncalibrated mass error [Da]	Max intensity m/z 0	Retention time	Retention length	Calibrated retention time	Calibrated retention time start	Calibrated retention time finish	Retention time calibration	Match time difference	Match m/z difference	Match q-value	Match score	Number of data points	Number of scans	Number of isotopic peaks	PIF	Fraction of total spectrum	Base peak fraction	PEP	MS/MS count	MS/MS scan number	MS/MS scan numbers	MS3 scan numbers	Score	Delta score	Combinatorics	Intensity	Reverse	Potential contaminant	id	Protein group IDs	Peptide ID	Mod. peptide ID	MS/MS IDs	Best MS/MS	Oxidation (M) site IDs	Phospho (STY) site IDs	Taxonomy IDs	Taxonomy names	Mass deficit
SFDAAQNLIETLSSFNK	17	Unmodified	_SFDAAQNLIETLSSFNK_					0	0	0	0	KAG6584844.1;KAJ8548545.1;KAK1946138.1;KAH7507768.1;G4ZE95;EGZ17858.1;XP_009526916.1;H3GW46;KAH7484840.1;KAG1709029.1;KAG6602758.1;A0A8T1VY36;KAG7386195.1	KAG6584844.1	KAG6584844.1	MULTI-MSMS	20240119_LeannVinson_GelDigests_C6-1-1	3	C6-1-1	628.9859619140625	3	628.983	1883.93	5.3974	0.0033949	-0.57619	-0.00036241	4.8212	0.0030325	628.983	70.439	0.30706	70.439	70.287	70.594	0					17	10	2	0	0	0	0.011315	1	19638	19638		58.027	54.974	1	2654400			99092	1367	6966	7673	121139	121139					0.0199011
SFDAAQNLIETLSSFNK	17	Unmodified	_SFDAAQNLIETLSSFNK_					0	0	0	0	KAG6584844.1;KAJ8548545.1;KAK1946138.1;KAH7507768.1;G4ZE95;EGZ17858.1;XP_009526916.1;H3GW46;KAH7484840.1;KAG1709029.1;KAG6602758.1;A0A8T1VY36;KAG7386195.1	KAG6584844.1	KAG6584844.1	MULTI-MSMS	20240119_LeannVinson_GelDigests_C6-1-2	3	C6-1-2	629.3201904296875	3	628.983	1883.93	5.4354	0.0034187	-1.939	-0.0012196	3.4963	0.0021991	628.982	70.4	0.24948	70.4	70.246	70.495	0					31	8	6	0	0	0	0.0034752	1	20102	20102		92.109	77.665	1	3577100			99093	1367	6966	7673	121140	121140					0.0199011
SFDAAQNLIETLSSFNK	17	Unmodified	_SFDAAQNLIETLSSFNK_					0	0	0	0	KAG6584844.1;KAJ8548545.1;KAK1946138.1;KAH7507768.1;G4ZE95;EGZ17858.1;XP_009526916.1;H3GW46;KAH7484840.1;KAG1709029.1;KAG6602758.1;A0A8T1VY36;KAG7386195.1	KAG6584844.1	KAG6584844.1	MULTI-MSMS	20240119_LeannVinson_GelDigests_C6-4-1	3	C6-4-1	943.4758911132812	2	942.971	1883.93	6.355	0.0059926	-0.79362	-0.00074836	5.5614	0.0052442	943.471	70.336	0.30548	70.336	70.184	70.489	0					18	10	2	0	0	0	0.0029094	1	20174	20174		225.1	200.87	1	4145800			99094	1367	6966	7673	121141	121141					0.0199011
SFDAAQNLIETLSSFNK	17	Unmodified	_SFDAAQNLIETLSSFNK_					0	0	0	0	KAG6584844.1;KAJ8548545.1;KAK1946138.1;KAH7507768.1;G4ZE95;EGZ17858.1;XP_009526916.1;H3GW46;KAH7484840.1;KAG1709029.1;KAG6602758.1;A0A8T1VY36;KAG7386195.1	KAG6584844.1	KAG6584844.1	MULTI-MSMS	20240119_LeannVinson_GelDigests_C6-4-2	3	C6-4-2	943.47705078125	2	942.971	1883.93	8.6126	0.0081215	-2.8978	-0.0027325	5.7148	0.0053889	943.469	70.26	0.365	70.26	70.105	70.47	0					29	12	4	0	0	0	0.0021744	1	19411	19411		152.02	136.55	1	4830700			99095	1367	6966	7673	121142	121142					0.0199011
SFDAAQNLIETLSSFNK	17	Unmodified	_SFDAAQNLIETLSSFNK_					0	0	0	0	KAG6584844.1;KAJ8548545.1;KAK1946138.1;KAH7507768.1;G4ZE95;EGZ17858.1;XP_009526916.1;H3GW46;KAH7484840.1;KAG1709029.1;KAG6602758.1;A0A8T1VY36;KAG7386195.1	KAG6584844.1	KAG6584844.1	MULTI-MSMS	20240119_LeannVinson_GelDigests_C6-4-2	3	C6-4-2	628.9868774414062	3	628.983	1883.93	7.4259	0.0046708	-1.723	-0.0010838	5.7029	0.003587	629.316	70.258	0.2795	70.258	70.133	70.412	0					22	9	3	0	0	0	0.0092798	1	19423	19423		60.362	57.368	1	2617400			99096	1367	6966	7673	121143	121143					0.0199011
SFDAAQNLIETLSSFNK	17	Unmodified	_SFDAAQNLIETLSSFNK_					0	0	0	0	KAG6584844.1;KAJ8548545.1;KAK1946138.1;KAH7507768.1;G4ZE95;EGZ17858.1;XP_009526916.1;H3GW46;KAH7484840.1;KAG1709029.1;KAG6602758.1;A0A8T1VY36;KAG7386195.1	KAG6584844.1	KAG6584844.1	MULTI-MSMS	20240119_LeannVinson_GelDigests_C6-6-1	3	C6-6-1	943.4817504882812	2	942.971	1883.93	7.2343	0.0068217	1.2679	0.0011956	8.5022	0.0080173	943.474	70.284	0.5896	70.284	70.05	70.64	0					57	20	4	0	0	0	0.0027793	1	18914	18914		126.78	111.94	1	7518900			99097	1367	6966	7673	121144	121144					0.0199011
SFDAAQNLIETLSSFNK	17	Unmodified	_SFDAAQNLIETLSSFNK_					0	0	0	0	KAG6584844.1;KAJ8548545.1;KAK1946138.1;KAH7507768.1;G4ZE95;EGZ17858.1;XP_009526916.1;H3GW46;KAH7484840.1;KAG1709029.1;KAG6602758.1;A0A8T1VY36;KAG7386195.1	KAG6584844.1	KAG6584844.1	MULTI-MSMS	20240119_LeannVinson_GelDigests_C6-6-1	3	C6-6-1	628.9869384765625	3	628.983	1883.93	6.5848	0.0041417	-0.71049	-0.00044689	5.8743	0.0036948	629.317	70.245	0.58939	70.245	70.078	70.668	0					55	20	5	0	0	0	0.0092798	1	18924	18924		60.362	44.814	1	4658800			99098	1367	6966	7673	121145	121145					0.0199011
SFDAAQNLIETLSSFNK	17	Unmodified	_SFDAAQNLIETLSSFNK_					0	0	0	0	KAG6584844.1;KAJ8548545.1;KAK1946138.1;KAH7507768.1;G4ZE95;EGZ17858.1;XP_009526916.1;H3GW46;KAH7484840.1;KAG1709029.1;KAG6602758.1;A0A8T1VY36;KAG7386195.1	KAG6584844.1	KAG6584844.1	MULTI-MSMS	20240119_LeannVinson_GelDigests_C6-6-2	3	C6-6-2	943.4797973632812	2	942.971	1883.93	7.9154	0.007464	-0.10525	-9.9246e-05	7.8102	0.0073648	943.472	70.176	0.45026	70.176	69.939	70.389	0					45	15	5	0	0	0	0.0022433	1	19010	19010		148.22	129.08	1	7658700			99099	1367	6966	7673	121146	121146					0.0199011
SFDAAQNLIETLSSFNK	17	Unmodified	_SFDAAQNLIETLSSFNK_					0	0	0	0	KAG6584844.1;KAJ8548545.1;KAK1946138.1;KAH7507768.1;G4ZE95;EGZ17858.1;XP_009526916.1;H3GW46;KAH7484840.1;KAG1709029.1;KAG6602758.1;A0A8T1VY36;KAG7386195.1	KAG6584844.1	KAG6584844.1	MULTI-MSMS	20240119_LeannVinson_GelDigests_C6-6-2	3	C6-6-2	629.3217163085938	3	628.983	1883.93	7.2747	0.0045756	-2.028	-0.0012756	5.2467	0.0033001	628.982	70.195	0.33708	70.195	69.995	70.332	0					48	11	6	0	0	0	0.0049324	1	19013	19013		75.655	57.673	1	4640500			99100	1367	6966	7673	121147	121147					0.0199011
SFDHLLQYGEVAVR	14	Unmodified	_SFDHLLQYGEVAVR_					0	0	0	0	KAG6610205.1;A0A8J5J5X9;KAG2779268.1;KAG2805885.1;KAG2815152.1;KAG2853127.1;KAG2895859.1;KAG2896356.1;KAG2933396.1;KAE9296020.1;KAG2974959.1;KAG3056248.1;KAG3075469.1;KAG3216851.1;KAG3176840.1;KAG3140565.1;KAG3005967.1;KAG4045492.1;KAG4233533.1;KAE8888891.1;EGZ27861.1;KAE9350194.1;A0A6A4G4G5;KAE9076388.1;G4YM53;XP_009515136.1;KAJ8577721.1;KAK1948476.1;KAE9177086.1;KAE9050909.1;KAE8926773.1;KAG1703333.1;KAE9095981.1;A0A6A3X903;KAE9076051.1;KAE8978150.1;KAE9281408.1;KAG3236150.1;KAE9197491.1;KAG6960953.1;KAG3011895.1;A0A8T1B7C7;KAH7504527.1;RAW37747.1;A0A329SLK5;KAG3093568.1;KAG6964921.1;KAH7481928.1;KAG3140178.1;H3G9B0;W2WHK8;KAI9979547.1;KAE9041955.1;A0A833WEB8;ETL86800.1;EEY65582.1;KAF4038962.1;KAF4127465.1;KUF80575.1;KAI9995983.1;W2PXK9;A0A0W8C925;A0A6A3N9A9;KAF1791855.1;XP_002906181.1;XP_008910149.1;W2YSA0;W2MUJ2;V9EL85;D0MZB9;ETL33512.1;KAE9184786.1;ETM39990.1;ETN04755.1;ETP37910.1;ETP09827.1;A0A8S9TGE0;ETK80087.1;ETI40005.1;ETO68759.1;A0A6G0MXZ8;A0A080ZQ48;A0A9W6TWU6;GMF21146.1;A0A8T1WFY1;KAG7391214.1;KAF1774234.1;A0A2P4YIR0;A0A0W8CTF8;A0A8T1WT23;KUF87302.1;POM77690.1;A0A9W6YDQ8;GMF59429.1;KAG7396616.1;A0A8T0LRC6;RLN64932.1;RLN60359.1;A0A3F2RM62;KAG2520875.1;A0A8J4W9G9;KAG2519547.1;KAF4318279.1;RLN78994.1;RLN15049.1;A0A3R7KIS8;RLN98197.1;RLN90132.1	KAG6610205.1	KAG6610205.1	MULTI-MSMS	20230811_LVinson_P1-1-1	6	P1-1-1	817.9240112304688	2	817.42	1632.83	4.6439	0.003796	-3.084	-0.0025209	1.5599	0.0012751	817.919	47.39	0.22061	47.39	47.299	47.52	0					16	7	3	0	0	0	0.0024544	1	9865	9865		142.29	109.4	1	3890000			99101	1677	6967	7674	121148	121148					0.0349054
SFDHLLQYGEVAVR	14	Unmodified	_SFDHLLQYGEVAVR_					0	0	0	0	KAG6610205.1;A0A8J5J5X9;KAG2779268.1;KAG2805885.1;KAG2815152.1;KAG2853127.1;KAG2895859.1;KAG2896356.1;KAG2933396.1;KAE9296020.1;KAG2974959.1;KAG3056248.1;KAG3075469.1;KAG3216851.1;KAG3176840.1;KAG3140565.1;KAG3005967.1;KAG4045492.1;KAG4233533.1;KAE8888891.1;EGZ27861.1;KAE9350194.1;A0A6A4G4G5;KAE9076388.1;G4YM53;XP_009515136.1;KAJ8577721.1;KAK1948476.1;KAE9177086.1;KAE9050909.1;KAE8926773.1;KAG1703333.1;KAE9095981.1;A0A6A3X903;KAE9076051.1;KAE8978150.1;KAE9281408.1;KAG3236150.1;KAE9197491.1;KAG6960953.1;KAG3011895.1;A0A8T1B7C7;KAH7504527.1;RAW37747.1;A0A329SLK5;KAG3093568.1;KAG6964921.1;KAH7481928.1;KAG3140178.1;H3G9B0;W2WHK8;KAI9979547.1;KAE9041955.1;A0A833WEB8;ETL86800.1;EEY65582.1;KAF4038962.1;KAF4127465.1;KUF80575.1;KAI9995983.1;W2PXK9;A0A0W8C925;A0A6A3N9A9;KAF1791855.1;XP_002906181.1;XP_008910149.1;W2YSA0;W2MUJ2;V9EL85;D0MZB9;ETL33512.1;KAE9184786.1;ETM39990.1;ETN04755.1;ETP37910.1;ETP09827.1;A0A8S9TGE0;ETK80087.1;ETI40005.1;ETO68759.1;A0A6G0MXZ8;A0A080ZQ48;A0A9W6TWU6;GMF21146.1;A0A8T1WFY1;KAG7391214.1;KAF1774234.1;A0A2P4YIR0;A0A0W8CTF8;A0A8T1WT23;KUF87302.1;POM77690.1;A0A9W6YDQ8;GMF59429.1;KAG7396616.1;A0A8T0LRC6;RLN64932.1;RLN60359.1;A0A3F2RM62;KAG2520875.1;A0A8J4W9G9;KAG2519547.1;KAF4318279.1;RLN78994.1;RLN15049.1;A0A3R7KIS8;RLN98197.1;RLN90132.1	KAG6610205.1	KAG6610205.1	MULTI-MSMS	20230811_LVinson_P1-4-2	6	P1-4-2	545.2825317382812	3	545.283	1632.83	1.8826	0.0010266	-1.3138	-0.0007164	0.56879	0.00031015	545.281	47.474	0.67411	47.474	47.041	47.715	0					80	27	6	0	0	0	0.0053512	1	10231	10231		87.233	78.267	1	103170000			99102	1677	6967	7674	121149	121149					0.0349054
SFDHLLQYGEVAVR	14	Unmodified	_SFDHLLQYGEVAVR_					0	0	0	0	KAG6610205.1;A0A8J5J5X9;KAG2779268.1;KAG2805885.1;KAG2815152.1;KAG2853127.1;KAG2895859.1;KAG2896356.1;KAG2933396.1;KAE9296020.1;KAG2974959.1;KAG3056248.1;KAG3075469.1;KAG3216851.1;KAG3176840.1;KAG3140565.1;KAG3005967.1;KAG4045492.1;KAG4233533.1;KAE8888891.1;EGZ27861.1;KAE9350194.1;A0A6A4G4G5;KAE9076388.1;G4YM53;XP_009515136.1;KAJ8577721.1;KAK1948476.1;KAE9177086.1;KAE9050909.1;KAE8926773.1;KAG1703333.1;KAE9095981.1;A0A6A3X903;KAE9076051.1;KAE8978150.1;KAE9281408.1;KAG3236150.1;KAE9197491.1;KAG6960953.1;KAG3011895.1;A0A8T1B7C7;KAH7504527.1;RAW37747.1;A0A329SLK5;KAG3093568.1;KAG6964921.1;KAH7481928.1;KAG3140178.1;H3G9B0;W2WHK8;KAI9979547.1;KAE9041955.1;A0A833WEB8;ETL86800.1;EEY65582.1;KAF4038962.1;KAF4127465.1;KUF80575.1;KAI9995983.1;W2PXK9;A0A0W8C925;A0A6A3N9A9;KAF1791855.1;XP_002906181.1;XP_008910149.1;W2YSA0;W2MUJ2;V9EL85;D0MZB9;ETL33512.1;KAE9184786.1;ETM39990.1;ETN04755.1;ETP37910.1;ETP09827.1;A0A8S9TGE0;ETK80087.1;ETI40005.1;ETO68759.1;A0A6G0MXZ8;A0A080ZQ48;A0A9W6TWU6;GMF21146.1;A0A8T1WFY1;KAG7391214.1;KAF1774234.1;A0A2P4YIR0;A0A0W8CTF8;A0A8T1WT23;KUF87302.1;POM77690.1;A0A9W6YDQ8;GMF59429.1;KAG7396616.1;A0A8T0LRC6;RLN64932.1;RLN60359.1;A0A3F2RM62;KAG2520875.1;A0A8J4W9G9;KAG2519547.1;KAF4318279.1;RLN78994.1;RLN15049.1;A0A3R7KIS8;RLN98197.1;RLN90132.1	KAG6610205.1	KAG6610205.1	MULTI-MSMS	20230811_LVinson_P12-1-1	8	P12-1-1	545.2838134765625	3	545.283	1632.83	4.8314	0.0026345	-3.1404	-0.0017124	1.691	0.00092207	545.281	47.271	0.39027	47.271	47.091	47.482	0					48	13	5	0	0	0	0.0049731	1	10933	10933		164.98	143.31	1	7877800			99103	1677	6967	7674	121150	121150					0.0349054
SFDHLLQYGEVAVR	14	Unmodified	_SFDHLLQYGEVAVR_					0	0	0	0	KAG6610205.1;A0A8J5J5X9;KAG2779268.1;KAG2805885.1;KAG2815152.1;KAG2853127.1;KAG2895859.1;KAG2896356.1;KAG2933396.1;KAE9296020.1;KAG2974959.1;KAG3056248.1;KAG3075469.1;KAG3216851.1;KAG3176840.1;KAG3140565.1;KAG3005967.1;KAG4045492.1;KAG4233533.1;KAE8888891.1;EGZ27861.1;KAE9350194.1;A0A6A4G4G5;KAE9076388.1;G4YM53;XP_009515136.1;KAJ8577721.1;KAK1948476.1;KAE9177086.1;KAE9050909.1;KAE8926773.1;KAG1703333.1;KAE9095981.1;A0A6A3X903;KAE9076051.1;KAE8978150.1;KAE9281408.1;KAG3236150.1;KAE9197491.1;KAG6960953.1;KAG3011895.1;A0A8T1B7C7;KAH7504527.1;RAW37747.1;A0A329SLK5;KAG3093568.1;KAG6964921.1;KAH7481928.1;KAG3140178.1;H3G9B0;W2WHK8;KAI9979547.1;KAE9041955.1;A0A833WEB8;ETL86800.1;EEY65582.1;KAF4038962.1;KAF4127465.1;KUF80575.1;KAI9995983.1;W2PXK9;A0A0W8C925;A0A6A3N9A9;KAF1791855.1;XP_002906181.1;XP_008910149.1;W2YSA0;W2MUJ2;V9EL85;D0MZB9;ETL33512.1;KAE9184786.1;ETM39990.1;ETN04755.1;ETP37910.1;ETP09827.1;A0A8S9TGE0;ETK80087.1;ETI40005.1;ETO68759.1;A0A6G0MXZ8;A0A080ZQ48;A0A9W6TWU6;GMF21146.1;A0A8T1WFY1;KAG7391214.1;KAF1774234.1;A0A2P4YIR0;A0A0W8CTF8;A0A8T1WT23;KUF87302.1;POM77690.1;A0A9W6YDQ8;GMF59429.1;KAG7396616.1;A0A8T0LRC6;RLN64932.1;RLN60359.1;A0A3F2RM62;KAG2520875.1;A0A8J4W9G9;KAG2519547.1;KAF4318279.1;RLN78994.1;RLN15049.1;A0A3R7KIS8;RLN98197.1;RLN90132.1	KAG6610205.1	KAG6610205.1	MULTI-MSMS	20230811_LVinson_P12-1-2	8	P12-1-2	545.2832641601562	3	545.283	1632.83	3.6921	0.0020132	-2.0875	-0.0011383	1.6046	0.00087495	545.281	47.228	0.36	47.228	47.057	47.417	0					39	12	5	0	0	0	0.0027884	1	10992	10992		193.93	176.56	1	2962900			99104	1677	6967	7674	121151	121151					0.0349054
SFDHLLQYGEVAVR	14	Unmodified	_SFDHLLQYGEVAVR_					0	0	0	0	KAG6610205.1;A0A8J5J5X9;KAG2779268.1;KAG2805885.1;KAG2815152.1;KAG2853127.1;KAG2895859.1;KAG2896356.1;KAG2933396.1;KAE9296020.1;KAG2974959.1;KAG3056248.1;KAG3075469.1;KAG3216851.1;KAG3176840.1;KAG3140565.1;KAG3005967.1;KAG4045492.1;KAG4233533.1;KAE8888891.1;EGZ27861.1;KAE9350194.1;A0A6A4G4G5;KAE9076388.1;G4YM53;XP_009515136.1;KAJ8577721.1;KAK1948476.1;KAE9177086.1;KAE9050909.1;KAE8926773.1;KAG1703333.1;KAE9095981.1;A0A6A3X903;KAE9076051.1;KAE8978150.1;KAE9281408.1;KAG3236150.1;KAE9197491.1;KAG6960953.1;KAG3011895.1;A0A8T1B7C7;KAH7504527.1;RAW37747.1;A0A329SLK5;KAG3093568.1;KAG6964921.1;KAH7481928.1;KAG3140178.1;H3G9B0;W2WHK8;KAI9979547.1;KAE9041955.1;A0A833WEB8;ETL86800.1;EEY65582.1;KAF4038962.1;KAF4127465.1;KUF80575.1;KAI9995983.1;W2PXK9;A0A0W8C925;A0A6A3N9A9;KAF1791855.1;XP_002906181.1;XP_008910149.1;W2YSA0;W2MUJ2;V9EL85;D0MZB9;ETL33512.1;KAE9184786.1;ETM39990.1;ETN04755.1;ETP37910.1;ETP09827.1;A0A8S9TGE0;ETK80087.1;ETI40005.1;ETO68759.1;A0A6G0MXZ8;A0A080ZQ48;A0A9W6TWU6;GMF21146.1;A0A8T1WFY1;KAG7391214.1;KAF1774234.1;A0A2P4YIR0;A0A0W8CTF8;A0A8T1WT23;KUF87302.1;POM77690.1;A0A9W6YDQ8;GMF59429.1;KAG7396616.1;A0A8T0LRC6;RLN64932.1;RLN60359.1;A0A3F2RM62;KAG2520875.1;A0A8J4W9G9;KAG2519547.1;KAF4318279.1;RLN78994.1;RLN15049.1;A0A3R7KIS8;RLN98197.1;RLN90132.1	KAG6610205.1	KAG6610205.1	MULTI-MSMS	20230811_LVinson_P6-4-1	7	P6-4-1	817.4189453125	2	817.42	1632.83	2.6521	0.0021679	-3.7997	-0.003106	-1.1476	-0.00093806	817.416	47.415	0.26551	47.415	47.285	47.551	0					23	10	3	0	0	0	0.0048404	1	9601	9601		99.318	71.085	1	13269000			99105	1677	6967	7674	121152	121152					0.0349054
SFDHLLQYGEVAVR	14	Unmodified	_SFDHLLQYGEVAVR_					0	0	0	0	KAG6610205.1;A0A8J5J5X9;KAG2779268.1;KAG2805885.1;KAG2815152.1;KAG2853127.1;KAG2895859.1;KAG2896356.1;KAG2933396.1;KAE9296020.1;KAG2974959.1;KAG3056248.1;KAG3075469.1;KAG3216851.1;KAG3176840.1;KAG3140565.1;KAG3005967.1;KAG4045492.1;KAG4233533.1;KAE8888891.1;EGZ27861.1;KAE9350194.1;A0A6A4G4G5;KAE9076388.1;G4YM53;XP_009515136.1;KAJ8577721.1;KAK1948476.1;KAE9177086.1;KAE9050909.1;KAE8926773.1;KAG1703333.1;KAE9095981.1;A0A6A3X903;KAE9076051.1;KAE8978150.1;KAE9281408.1;KAG3236150.1;KAE9197491.1;KAG6960953.1;KAG3011895.1;A0A8T1B7C7;KAH7504527.1;RAW37747.1;A0A329SLK5;KAG3093568.1;KAG6964921.1;KAH7481928.1;KAG3140178.1;H3G9B0;W2WHK8;KAI9979547.1;KAE9041955.1;A0A833WEB8;ETL86800.1;EEY65582.1;KAF4038962.1;KAF4127465.1;KUF80575.1;KAI9995983.1;W2PXK9;A0A0W8C925;A0A6A3N9A9;KAF1791855.1;XP_002906181.1;XP_008910149.1;W2YSA0;W2MUJ2;V9EL85;D0MZB9;ETL33512.1;KAE9184786.1;ETM39990.1;ETN04755.1;ETP37910.1;ETP09827.1;A0A8S9TGE0;ETK80087.1;ETI40005.1;ETO68759.1;A0A6G0MXZ8;A0A080ZQ48;A0A9W6TWU6;GMF21146.1;A0A8T1WFY1;KAG7391214.1;KAF1774234.1;A0A2P4YIR0;A0A0W8CTF8;A0A8T1WT23;KUF87302.1;POM77690.1;A0A9W6YDQ8;GMF59429.1;KAG7396616.1;A0A8T0LRC6;RLN64932.1;RLN60359.1;A0A3F2RM62;KAG2520875.1;A0A8J4W9G9;KAG2519547.1;KAF4318279.1;RLN78994.1;RLN15049.1;A0A3R7KIS8;RLN98197.1;RLN90132.1	KAG6610205.1	KAG6610205.1	MULTI-MSMS	20230811_LVinson_P6-4-2	7	P6-4-2	545.6171264648438	3	545.283	1632.83	4.4588	0.0024313	-2.0783	-0.0011333	2.3804	0.001298	545.281	47.2	0.3321	47.2	47.064	47.396	0					39	11	5	0	0	0	0.0031621	1	10196	10196		225.1	204.59	1	3107000			99106	1677	6967	7674	121153	121153					0.0349054
SFDHLLQYGEVAVR	14	Unmodified	_SFDHLLQYGEVAVR_					0	0	0	0	KAG6610205.1;A0A8J5J5X9;KAG2779268.1;KAG2805885.1;KAG2815152.1;KAG2853127.1;KAG2895859.1;KAG2896356.1;KAG2933396.1;KAE9296020.1;KAG2974959.1;KAG3056248.1;KAG3075469.1;KAG3216851.1;KAG3176840.1;KAG3140565.1;KAG3005967.1;KAG4045492.1;KAG4233533.1;KAE8888891.1;EGZ27861.1;KAE9350194.1;A0A6A4G4G5;KAE9076388.1;G4YM53;XP_009515136.1;KAJ8577721.1;KAK1948476.1;KAE9177086.1;KAE9050909.1;KAE8926773.1;KAG1703333.1;KAE9095981.1;A0A6A3X903;KAE9076051.1;KAE8978150.1;KAE9281408.1;KAG3236150.1;KAE9197491.1;KAG6960953.1;KAG3011895.1;A0A8T1B7C7;KAH7504527.1;RAW37747.1;A0A329SLK5;KAG3093568.1;KAG6964921.1;KAH7481928.1;KAG3140178.1;H3G9B0;W2WHK8;KAI9979547.1;KAE9041955.1;A0A833WEB8;ETL86800.1;EEY65582.1;KAF4038962.1;KAF4127465.1;KUF80575.1;KAI9995983.1;W2PXK9;A0A0W8C925;A0A6A3N9A9;KAF1791855.1;XP_002906181.1;XP_008910149.1;W2YSA0;W2MUJ2;V9EL85;D0MZB9;ETL33512.1;KAE9184786.1;ETM39990.1;ETN04755.1;ETP37910.1;ETP09827.1;A0A8S9TGE0;ETK80087.1;ETI40005.1;ETO68759.1;A0A6G0MXZ8;A0A080ZQ48;A0A9W6TWU6;GMF21146.1;A0A8T1WFY1;KAG7391214.1;KAF1774234.1;A0A2P4YIR0;A0A0W8CTF8;A0A8T1WT23;KUF87302.1;POM77690.1;A0A9W6YDQ8;GMF59429.1;KAG7396616.1;A0A8T0LRC6;RLN64932.1;RLN60359.1;A0A3F2RM62;KAG2520875.1;A0A8J4W9G9;KAG2519547.1;KAF4318279.1;RLN78994.1;RLN15049.1;A0A3R7KIS8;RLN98197.1;RLN90132.1	KAG6610205.1	KAG6610205.1	MULTI-MSMS	20230516_LVinson_C0-1-R1	1	C0-1-1	545.2850341796875	3	545.283	1632.83	2.7381	0.001493	-0.6803	-0.00037095	2.0578	0.0011221	545.282	45.372	0.77461	45.372	45.132	45.907	0					55	27	3	0	0	0	0.0053558	2	11232	11232;11341		155.81	129.46	1	1073900			99107	1677	6967	7674	121154;121155	121154					0.0349054
SFDHLLQYGEVAVR	14	Unmodified	_SFDHLLQYGEVAVR_					0	0	0	0	KAG6610205.1;A0A8J5J5X9;KAG2779268.1;KAG2805885.1;KAG2815152.1;KAG2853127.1;KAG2895859.1;KAG2896356.1;KAG2933396.1;KAE9296020.1;KAG2974959.1;KAG3056248.1;KAG3075469.1;KAG3216851.1;KAG3176840.1;KAG3140565.1;KAG3005967.1;KAG4045492.1;KAG4233533.1;KAE8888891.1;EGZ27861.1;KAE9350194.1;A0A6A4G4G5;KAE9076388.1;G4YM53;XP_009515136.1;KAJ8577721.1;KAK1948476.1;KAE9177086.1;KAE9050909.1;KAE8926773.1;KAG1703333.1;KAE9095981.1;A0A6A3X903;KAE9076051.1;KAE8978150.1;KAE9281408.1;KAG3236150.1;KAE9197491.1;KAG6960953.1;KAG3011895.1;A0A8T1B7C7;KAH7504527.1;RAW37747.1;A0A329SLK5;KAG3093568.1;KAG6964921.1;KAH7481928.1;KAG3140178.1;H3G9B0;W2WHK8;KAI9979547.1;KAE9041955.1;A0A833WEB8;ETL86800.1;EEY65582.1;KAF4038962.1;KAF4127465.1;KUF80575.1;KAI9995983.1;W2PXK9;A0A0W8C925;A0A6A3N9A9;KAF1791855.1;XP_002906181.1;XP_008910149.1;W2YSA0;W2MUJ2;V9EL85;D0MZB9;ETL33512.1;KAE9184786.1;ETM39990.1;ETN04755.1;ETP37910.1;ETP09827.1;A0A8S9TGE0;ETK80087.1;ETI40005.1;ETO68759.1;A0A6G0MXZ8;A0A080ZQ48;A0A9W6TWU6;GMF21146.1;A0A8T1WFY1;KAG7391214.1;KAF1774234.1;A0A2P4YIR0;A0A0W8CTF8;A0A8T1WT23;KUF87302.1;POM77690.1;A0A9W6YDQ8;GMF59429.1;KAG7396616.1;A0A8T0LRC6;RLN64932.1;RLN60359.1;A0A3F2RM62;KAG2520875.1;A0A8J4W9G9;KAG2519547.1;KAF4318279.1;RLN78994.1;RLN15049.1;A0A3R7KIS8;RLN98197.1;RLN90132.1	KAG6610205.1	KAG6610205.1	MULTI-MSMS	20230516_LVinson_C0-3-R1	1	C0-3-1	545.2822265625	3	545.283	1632.83	1.9883	0.0010842	-0.29729	-0.00016211	1.691	0.00092208	545.282	45.474	0.49588	45.474	45.095	45.591	0					37	17	3	0	0	0	0.005488	1	11647	11647		138.19	115.76	1	995220			99108	1677	6967	7674	121156	121156					0.0349054
SFDHLLQYGEVAVR	14	Unmodified	_SFDHLLQYGEVAVR_					0	0	0	0	KAG6610205.1;A0A8J5J5X9;KAG2779268.1;KAG2805885.1;KAG2815152.1;KAG2853127.1;KAG2895859.1;KAG2896356.1;KAG2933396.1;KAE9296020.1;KAG2974959.1;KAG3056248.1;KAG3075469.1;KAG3216851.1;KAG3176840.1;KAG3140565.1;KAG3005967.1;KAG4045492.1;KAG4233533.1;KAE8888891.1;EGZ27861.1;KAE9350194.1;A0A6A4G4G5;KAE9076388.1;G4YM53;XP_009515136.1;KAJ8577721.1;KAK1948476.1;KAE9177086.1;KAE9050909.1;KAE8926773.1;KAG1703333.1;KAE9095981.1;A0A6A3X903;KAE9076051.1;KAE8978150.1;KAE9281408.1;KAG3236150.1;KAE9197491.1;KAG6960953.1;KAG3011895.1;A0A8T1B7C7;KAH7504527.1;RAW37747.1;A0A329SLK5;KAG3093568.1;KAG6964921.1;KAH7481928.1;KAG3140178.1;H3G9B0;W2WHK8;KAI9979547.1;KAE9041955.1;A0A833WEB8;ETL86800.1;EEY65582.1;KAF4038962.1;KAF4127465.1;KUF80575.1;KAI9995983.1;W2PXK9;A0A0W8C925;A0A6A3N9A9;KAF1791855.1;XP_002906181.1;XP_008910149.1;W2YSA0;W2MUJ2;V9EL85;D0MZB9;ETL33512.1;KAE9184786.1;ETM39990.1;ETN04755.1;ETP37910.1;ETP09827.1;A0A8S9TGE0;ETK80087.1;ETI40005.1;ETO68759.1;A0A6G0MXZ8;A0A080ZQ48;A0A9W6TWU6;GMF21146.1;A0A8T1WFY1;KAG7391214.1;KAF1774234.1;A0A2P4YIR0;A0A0W8CTF8;A0A8T1WT23;KUF87302.1;POM77690.1;A0A9W6YDQ8;GMF59429.1;KAG7396616.1;A0A8T0LRC6;RLN64932.1;RLN60359.1;A0A3F2RM62;KAG2520875.1;A0A8J4W9G9;KAG2519547.1;KAF4318279.1;RLN78994.1;RLN15049.1;A0A3R7KIS8;RLN98197.1;RLN90132.1	KAG6610205.1	KAG6610205.1	MULTI-MSMS	20230516_LVinson_C0-3-R2	1	C0-3-2	545.6195678710938	3	545.283	1632.83	1.8875	0.0010292	-0.68525	-0.00037365	1.2022	0.00065557	545.281	45.428	0.71877	45.428	45.092	45.811	0					65	25	3	0	0	0	0.0027884	2	11797	11797;11904		193.93	174.66	1	1292500			99109	1677	6967	7674	121157;121158	121157					0.0349054
SFDHLLQYGEVAVR	14	Unmodified	_SFDHLLQYGEVAVR_					0	0	0	0	KAG6610205.1;A0A8J5J5X9;KAG2779268.1;KAG2805885.1;KAG2815152.1;KAG2853127.1;KAG2895859.1;KAG2896356.1;KAG2933396.1;KAE9296020.1;KAG2974959.1;KAG3056248.1;KAG3075469.1;KAG3216851.1;KAG3176840.1;KAG3140565.1;KAG3005967.1;KAG4045492.1;KAG4233533.1;KAE8888891.1;EGZ27861.1;KAE9350194.1;A0A6A4G4G5;KAE9076388.1;G4YM53;XP_009515136.1;KAJ8577721.1;KAK1948476.1;KAE9177086.1;KAE9050909.1;KAE8926773.1;KAG1703333.1;KAE9095981.1;A0A6A3X903;KAE9076051.1;KAE8978150.1;KAE9281408.1;KAG3236150.1;KAE9197491.1;KAG6960953.1;KAG3011895.1;A0A8T1B7C7;KAH7504527.1;RAW37747.1;A0A329SLK5;KAG3093568.1;KAG6964921.1;KAH7481928.1;KAG3140178.1;H3G9B0;W2WHK8;KAI9979547.1;KAE9041955.1;A0A833WEB8;ETL86800.1;EEY65582.1;KAF4038962.1;KAF4127465.1;KUF80575.1;KAI9995983.1;W2PXK9;A0A0W8C925;A0A6A3N9A9;KAF1791855.1;XP_002906181.1;XP_008910149.1;W2YSA0;W2MUJ2;V9EL85;D0MZB9;ETL33512.1;KAE9184786.1;ETM39990.1;ETN04755.1;ETP37910.1;ETP09827.1;A0A8S9TGE0;ETK80087.1;ETI40005.1;ETO68759.1;A0A6G0MXZ8;A0A080ZQ48;A0A9W6TWU6;GMF21146.1;A0A8T1WFY1;KAG7391214.1;KAF1774234.1;A0A2P4YIR0;A0A0W8CTF8;A0A8T1WT23;KUF87302.1;POM77690.1;A0A9W6YDQ8;GMF59429.1;KAG7396616.1;A0A8T0LRC6;RLN64932.1;RLN60359.1;A0A3F2RM62;KAG2520875.1;A0A8J4W9G9;KAG2519547.1;KAF4318279.1;RLN78994.1;RLN15049.1;A0A3R7KIS8;RLN98197.1;RLN90132.1	KAG6610205.1	KAG6610205.1	MULTI-MSMS	20230516_LVinson_C0-3-R2	1	C0-3-2	817.42041015625	2	817.42	1632.83	2.4012	0.0019628	0.45231	0.00036973	2.8535	0.0023325	817.421	45.395	0.52635	45.395	45.036	45.563	0					24	18	2	0	0	0	0.0027785	1	11818	11818		126.59	96.16	1	744710			99110	1677	6967	7674	121159	121159					0.0349054
SFDHLLQYGEVAVR	14	Unmodified	_SFDHLLQYGEVAVR_					0	0	0	0	KAG6610205.1;A0A8J5J5X9;KAG2779268.1;KAG2805885.1;KAG2815152.1;KAG2853127.1;KAG2895859.1;KAG2896356.1;KAG2933396.1;KAE9296020.1;KAG2974959.1;KAG3056248.1;KAG3075469.1;KAG3216851.1;KAG3176840.1;KAG3140565.1;KAG3005967.1;KAG4045492.1;KAG4233533.1;KAE8888891.1;EGZ27861.1;KAE9350194.1;A0A6A4G4G5;KAE9076388.1;G4YM53;XP_009515136.1;KAJ8577721.1;KAK1948476.1;KAE9177086.1;KAE9050909.1;KAE8926773.1;KAG1703333.1;KAE9095981.1;A0A6A3X903;KAE9076051.1;KAE8978150.1;KAE9281408.1;KAG3236150.1;KAE9197491.1;KAG6960953.1;KAG3011895.1;A0A8T1B7C7;KAH7504527.1;RAW37747.1;A0A329SLK5;KAG3093568.1;KAG6964921.1;KAH7481928.1;KAG3140178.1;H3G9B0;W2WHK8;KAI9979547.1;KAE9041955.1;A0A833WEB8;ETL86800.1;EEY65582.1;KAF4038962.1;KAF4127465.1;KUF80575.1;KAI9995983.1;W2PXK9;A0A0W8C925;A0A6A3N9A9;KAF1791855.1;XP_002906181.1;XP_008910149.1;W2YSA0;W2MUJ2;V9EL85;D0MZB9;ETL33512.1;KAE9184786.1;ETM39990.1;ETN04755.1;ETP37910.1;ETP09827.1;A0A8S9TGE0;ETK80087.1;ETI40005.1;ETO68759.1;A0A6G0MXZ8;A0A080ZQ48;A0A9W6TWU6;GMF21146.1;A0A8T1WFY1;KAG7391214.1;KAF1774234.1;A0A2P4YIR0;A0A0W8CTF8;A0A8T1WT23;KUF87302.1;POM77690.1;A0A9W6YDQ8;GMF59429.1;KAG7396616.1;A0A8T0LRC6;RLN64932.1;RLN60359.1;A0A3F2RM62;KAG2520875.1;A0A8J4W9G9;KAG2519547.1;KAF4318279.1;RLN78994.1;RLN15049.1;A0A3R7KIS8;RLN98197.1;RLN90132.1	KAG6610205.1	KAG6610205.1	MULTI-MSMS	20240119_LeannVinson_GelDigests_C1-3-1	2	C1-3-1	545.2846069335938	3	545.283	1632.83	3.4508	0.0018817	-0.69161	-0.00037712	2.7592	0.0015046	545.282	48.607	0.64901	48.607	48.424	49.073	0					59	24	3	0	0	0	0.0058773	1	10495	10495		83.768	77.99	1	23303000			99111	1677	6967	7674	121160	121160					0.0349054
SFDLVVLPGGMPGAEHLR	18	Unmodified	_SFDLVVLPGGMPGAEHLR_					0	0	0	0	A0A6A3P513;KAE9361400.1;KAE9359341.1;KAE9329285.1;KAE9256897.1;KAE9254702.1;KAE9235865.1;KAE9154991.1;KAE9138996.1;KAE9138199.1;KAE9052111.1;KAE9048053.1;KAE9030049.1;KAE8949132.1;KAE8911411.1;A0A6A3UWM6	A0A6A3P513	A0A6A3P513	MULTI-MSMS	20230811_LVinson_P1-1-1	6	P1-1-1	632.3349609375	3	632.333	1893.98	5.1818	0.0032766	-1.6247	-0.0010274	3.5571	0.0022492	632.332	54.606	0.23254	54.606	54.47	54.702	0					30	10	4	0	0	0	0.021455	1	13147	13147		45.5	0	1	56484000			99112	658	6968	7675	121161	121161					0.0658736
SFDPFAILGIAAGASER	17	Unmodified	_SFDPFAILGIAAGASER_					0	0	0	0	GMF27889.1;A0A9W6U359;KAG6611544.1;KAG7392584.1;A0A8T1WJL3;GMF17116.1;A0A9W6TQH2;RLN93722.1	GMF27889.1	GMF27889.1	MULTI-MSMS	20230811_LVinson_P1-1-2	6	P1-1-2	861.9511108398438	2	861.446	1720.88	9.0546	0.0078001	-4.062	-0.0034992	4.9926	0.0043009	861.943	73.997	0.47582	73.997	73.744	74.219	0					36	16	4	0	0	0	0.0021562	1	22522	22522		164.98	137.89	1	1014400			99113	803	6969	7676	121162	121162					0.0468308
SFDPFAILGIAAGASER	17	Unmodified	_SFDPFAILGIAAGASER_					0	0	0	0	GMF27889.1;A0A9W6U359;KAG6611544.1;KAG7392584.1;A0A8T1WJL3;GMF17116.1;A0A9W6TQH2;RLN93722.1	GMF27889.1	GMF27889.1	MULTI-MSMS	20230811_LVinson_P1-4-1	6	P1-4-1	861.9518432617188	2	861.446	1720.88	8.4631	0.0072905	-4.157	-0.003581	4.3061	0.0037095	861.444	73.986	0.44945	73.986	73.691	74.141	0					47	15	5	0	0	0	0.0026507	1	22699	22699		187.1	147.89	1	10362000			99114	803	6969	7676	121163	121163					0.0468308
SFDPFAILGIAAGASER	17	Unmodified	_SFDPFAILGIAAGASER_					0	0	0	0	GMF27889.1;A0A9W6U359;KAG6611544.1;KAG7392584.1;A0A8T1WJL3;GMF17116.1;A0A9W6TQH2;RLN93722.1	GMF27889.1	GMF27889.1	MULTI-MSMS	20230811_LVinson_P1-4-2	6	P1-4-2	861.9501342773438	2	861.446	1720.88	5.8678	0.0050548	-0.31571	-0.00027197	5.5521	0.0047828	861.447	73.894	0.44753	73.894	73.688	74.136	0					57	15	5	0	0	0	0.0025733	1	21783	21783		174.39	134.97	1	24302000			99115	803	6969	7676	121164	121164					0.0468308
SFDPFAILGIAAGASER	17	Unmodified	_SFDPFAILGIAAGASER_					0	0	0	0	GMF27889.1;A0A9W6U359;KAG6611544.1;KAG7392584.1;A0A8T1WJL3;GMF17116.1;A0A9W6TQH2;RLN93722.1	GMF27889.1	GMF27889.1	MULTI-MSMS	20240119_LeannVinson_GelDigests_P24-1-1	9	P24-2-1	861.9541015625	2	861.446	1720.88	7.6709	0.0066081	-3.0043	-0.002588	4.6666	0.00402	861.442	72.143	0.39368	72.143	72.049	72.442	0					35	13	4	0	0	0	0.0021536	1	21213	21213		167.77	128.55	1	4314500			99116	803	6969	7676	121165	121165					0.0468308
SFDPFAILGIAAGASER	17	Unmodified	_SFDPFAILGIAAGASER_					0	0	0	0	GMF27889.1;A0A9W6U359;KAG6611544.1;KAG7392584.1;A0A8T1WJL3;GMF17116.1;A0A9W6TQH2;RLN93722.1	GMF27889.1	GMF27889.1	MULTI-MSMS	20240119_LeannVinson_GelDigests_P24-1-2	9	P24-2-2	861.4552001953125	2	861.446	1720.88	7.3719	0.0063505	-2.0199	-0.0017401	5.3519	0.0046104	861.445	72.226	0.56094	72.226	71.991	72.552	0					38	19	4	0	0	0	0.0021642	1	21476	21476		124.43	79.487	1	3928600			99117	803	6969	7676	121166	121166					0.0468308
SFDPFAILGIAAGASER	17	Unmodified	_SFDPFAILGIAAGASER_					0	0	0	0	GMF27889.1;A0A9W6U359;KAG6611544.1;KAG7392584.1;A0A8T1WJL3;GMF17116.1;A0A9W6TQH2;RLN93722.1	GMF27889.1	GMF27889.1	MULTI-MSMS	20240119_LeannVinson_GelDigests_P6-1-1	7	P6-1-1	861.455810546875	2	861.446	1720.88	10.196	0.0087835	0.31224	0.00026898	10.508	0.0090524	861.447	72.275	0.8388	72.275	72.068	72.907	0					69	29	5	0	0	0	0.0027443	1	22230	22230		125.95	86.022	1	17247000			99118	803	6969	7676	121167	121167					0.0468308
SFDPFAILGIAAGASER	17	Unmodified	_SFDPFAILGIAAGASER_					0	0	0	0	GMF27889.1;A0A9W6U359;KAG6611544.1;KAG7392584.1;A0A8T1WJL3;GMF17116.1;A0A9W6TQH2;RLN93722.1	GMF27889.1	GMF27889.1	MULTI-MSMS	20240119_LeannVinson_GelDigests_P6-1-2	7	P6-1-2	861.452392578125	2	861.446	1720.88	7.2934	0.0062828	-1.3343	-0.0011494	5.9591	0.0051334	861.445	72.168	0.62016	72.168	71.985	72.605	0					47	21	4	0	0	0	0.0028774	1	19847	19847		193.93	148.99	1	10956000			99119	803	6969	7676	121168	121168					0.0468308
SFDPFAILGIAAGASER	17	Unmodified	_SFDPFAILGIAAGASER_					0	0	0	0	GMF27889.1;A0A9W6U359;KAG6611544.1;KAG7392584.1;A0A8T1WJL3;GMF17116.1;A0A9W6TQH2;RLN93722.1	GMF27889.1	GMF27889.1	MULTI-MSMS	20240119_LeannVinson_GelDigests_P6-2-1	7	P6-2-1	861.4523315429688	2	861.446	1720.88	6.572	0.0056614	-0.52761	-0.00045451	6.0444	0.0052069	861.444	72.216	1.0142	72.216	71.81	72.825	0					83	35	5	0	0	0	0.0021744	1	19979	19979		152.02	113.46	1	18542000			99120	803	6969	7676	121169	121169					0.0468308
SFDPFAILGIAAGASER	17	Unmodified	_SFDPFAILGIAAGASER_					0	0	0	0	GMF27889.1;A0A9W6U359;KAG6611544.1;KAG7392584.1;A0A8T1WJL3;GMF17116.1;A0A9W6TQH2;RLN93722.1	GMF27889.1	GMF27889.1	MULTI-MSMS	20240119_LeannVinson_GelDigests_P6-2-2	7	P6-2-2	861.4537353515625	2	861.446	1720.88	6.8508	0.0059016	-0.82428	-0.00071008	6.0265	0.0051915	861.445	72.165	0.73389	72.165	71.955	72.689	0					70	25	5	0	0	0	0.0024012	1	20266	20266		119.92	68.153	1	19616000			99121	803	6969	7676	121170	121170					0.0468308
SFDPFAILGIAAGASER	17	Unmodified	_SFDPFAILGIAAGASER_					0	0	0	0	GMF27889.1;A0A9W6U359;KAG6611544.1;KAG7392584.1;A0A8T1WJL3;GMF17116.1;A0A9W6TQH2;RLN93722.1	GMF27889.1	GMF27889.1	MULTI-MSMS	20230516_LVinson_C0-1-R1	1	C0-1-1	574.6348876953125	3	574.633	1720.88	4.1778	0.0024007	-1.274	-0.00073207	2.9038	0.0016686	574.633	72.106	0.72845	72.106	71.756	72.484	0					67	25	4	0	0	0	0.024057	1	21811	21811		46.46	42.63	1	955720			99122	803	6969	7676	121171	121171					0.0468308
SFDPFAILGIAAGASER	17	Unmodified	_SFDPFAILGIAAGASER_					0	0	0	0	GMF27889.1;A0A9W6U359;KAG6611544.1;KAG7392584.1;A0A8T1WJL3;GMF17116.1;A0A9W6TQH2;RLN93722.1	GMF27889.1	GMF27889.1	MULTI-MSMS	20230516_LVinson_C0-3-R1	1	C0-3-1	574.9690551757812	3	574.633	1720.88	3.648	0.0020962	0.029423	1.6907e-05	3.6774	0.0021131	574.967	72.073	0.77818	72.073	71.727	72.505	0					70	27	3	0	0	0	0.0070317	2	22343	22235;22343		63.673	46.804	1	948210			99123	803	6969	7676	121172;121173	121173					0.0468308
SFDPFAILGIAAGASER	17	Unmodified	_SFDPFAILGIAAGASER_					0	0	0	0	GMF27889.1;A0A9W6U359;KAG6611544.1;KAG7392584.1;A0A8T1WJL3;GMF17116.1;A0A9W6TQH2;RLN93722.1	GMF27889.1	GMF27889.1	MULTI-MSMS	20230516_LVinson_C0-3-R2	1	C0-3-2	574.9691772460938	3	574.633	1720.88	2.794	0.0016055	0.0098765	5.6753e-06	2.8038	0.0016112	574.968	72.062	0.7236	72.062	71.777	72.5	0					78	25	4	0	0	0	0.0054058	2	22424	22424;22555		72.953	56.083	1	1187500			99124	803	6969	7676	121174;121175	121174					0.0468308
SFDPFAILGIAAGASER	17	Unmodified	_SFDPFAILGIAAGASER_					0	0	0	0	GMF27889.1;A0A9W6U359;KAG6611544.1;KAG7392584.1;A0A8T1WJL3;GMF17116.1;A0A9W6TQH2;RLN93722.1	GMF27889.1	GMF27889.1	MULTI-MSMS	20230516_LVinson_C0-3-R2	1	C0-3-2	861.4514770507812	2	861.446	1720.88	3.5217	0.0030337	0.9852	0.0008487	4.5069	0.0038824	861.449	71.973	0.72344	71.973	71.749	72.472	0					56	25	4	0	0	0	0.0021511	1	22534	22534		152.02	100.25	1	1796800			99125	803	6969	7676	121176	121176					0.0468308
SFDPFAILGIAAGASER	17	Unmodified	_SFDPFAILGIAAGASER_					0	0	0	0	GMF27889.1;A0A9W6U359;KAG6611544.1;KAG7392584.1;A0A8T1WJL3;GMF17116.1;A0A9W6TQH2;RLN93722.1	GMF27889.1	GMF27889.1	MULTI-MSMS	20230811_LVinson_C12-1-1	4	C12-1-1	574.6354370117188	3	574.633	1720.88	3.7195	0.0021373	0.0035901	2.063e-06	3.7231	0.0021394	574.633	73.732	0.50897	73.732	73.643	74.152	0					32	17	3	0	0	0	0.013263	1	24464	24464		55.79	52.17	1	360840			99126	803	6969	7676	121177	121177					0.0468308
SFDPFAILGIAAGASER	17	Unmodified	_SFDPFAILGIAAGASER_					0	0	0	0	GMF27889.1;A0A9W6U359;KAG6611544.1;KAG7392584.1;A0A8T1WJL3;GMF17116.1;A0A9W6TQH2;RLN93722.1	GMF27889.1	GMF27889.1	MULTI-MSMS	20240119_LeannVinson_GelDigests_C1-3-2	2	C1-3-2	861.4548950195312	2	861.446	1720.88	8.9449	0.0077055	-0.75968	-0.00065442	8.1852	0.0070511	861.446	75.126	0.5388	75.126	74.856	75.395	0					54	18	4	0	0	0	0.0023335	1	20801	20801		140.61	102.05	1	5599200			99127	803	6969	7676	121178	121178					0.0468308
SFDPFAILGIAAGASER	17	Unmodified	_SFDPFAILGIAAGASER_					0	0	0	0	GMF27889.1;A0A9W6U359;KAG6611544.1;KAG7392584.1;A0A8T1WJL3;GMF17116.1;A0A9W6TQH2;RLN93722.1	GMF27889.1	GMF27889.1	MULTI-MSMS	20240119_LeannVinson_GelDigests_C1-5-1	2	C1-5-1	574.9715576171875	3	574.633	1720.88	7.8072	0.0044863	-1.3101	-0.00075285	6.4971	0.0037334	574.967	75.042	0.45312	75.042	74.801	75.254	0					46	15	4	0	0	0	0.019664	1	20855	20855		48.444	40.987	1	3102200			99128	803	6969	7676	121179	121179					0.0468308
SFDPFAILGIAAGASER	17	Unmodified	_SFDPFAILGIAAGASER_					0	0	0	0	GMF27889.1;A0A9W6U359;KAG6611544.1;KAG7392584.1;A0A8T1WJL3;GMF17116.1;A0A9W6TQH2;RLN93722.1	GMF27889.1	GMF27889.1	MULTI-MSMS	20240119_LeannVinson_GelDigests_C1-5-1	2	C1-5-1	861.4535522460938	2	861.446	1720.88	7.9084	0.0068126	-0.44938	-0.00038712	7.459	0.0064255	861.447	75.042	0.59635	75.042	74.63	75.226	0					54	20	4	0	0	0	0.0021511	1	20873	20873		170.63	138.01	1	12651000			99129	803	6969	7676	121180	121180					0.0468308
SFDPFAILGIAAGASER	17	Unmodified	_SFDPFAILGIAAGASER_					0	0	0	0	GMF27889.1;A0A9W6U359;KAG6611544.1;KAG7392584.1;A0A8T1WJL3;GMF17116.1;A0A9W6TQH2;RLN93722.1	GMF27889.1	GMF27889.1	MULTI-MSMS	20240119_LeannVinson_GelDigests_C1-5-2	2	C1-5-2	574.9720458984375	3	574.633	1720.88	7.6305	0.0043847	-1.0169	-0.00058437	6.6135	0.0038004	574.633	74.953	0.42455	74.953	74.711	75.135	0					46	14	4	0	0	0	0.031519	1	20118	20118		43.44	32.584	1	2271500			99130	803	6969	7676	121181	121181					0.0468308
SFDPFAILGIAAGASER	17	Unmodified	_SFDPFAILGIAAGASER_					0	0	0	0	GMF27889.1;A0A9W6U359;KAG6611544.1;KAG7392584.1;A0A8T1WJL3;GMF17116.1;A0A9W6TQH2;RLN93722.1	GMF27889.1	GMF27889.1	MULTI-MSMS	20240119_LeannVinson_GelDigests_C1-5-2	2	C1-5-2	861.9541625976562	2	861.446	1720.88	8.4047	0.0072402	-0.21957	-0.00018915	8.1851	0.007051	861.947	74.89	0.65188	74.89	74.625	75.277	0					63	22	4	0	0	0	0.0026507	1	20130	20130		187.1	148.54	1	8462600			99131	803	6969	7676	121182	121182					0.0468308
SFDPFAILGIAAGASER	17	Unmodified	_SFDPFAILGIAAGASER_					0	0	0	0	GMF27889.1;A0A9W6U359;KAG6611544.1;KAG7392584.1;A0A8T1WJL3;GMF17116.1;A0A9W6TQH2;RLN93722.1	GMF27889.1	GMF27889.1	MULTI-MSMS	20240119_LeannVinson_GelDigests_C1-6-1	2	C1-6-1	861.455078125	2	861.446	1720.88	7.3482	0.0063301	0.96481	0.00083113	8.313	0.0071612	861.448	74.794	0.45141	74.794	74.639	75.09	0					45	15	4	0	0	0	0.0024298	1	20253	20253		134.39	95.831	1	10136000			99132	803	6969	7676	121183	121183					0.0468308
SFDPFAILGIAAGASER	17	Unmodified	_SFDPFAILGIAAGASER_					0	0	0	0	GMF27889.1;A0A9W6U359;KAG6611544.1;KAG7392584.1;A0A8T1WJL3;GMF17116.1;A0A9W6TQH2;RLN93722.1	GMF27889.1	GMF27889.1	MULTI-MSMS	20240119_LeannVinson_GelDigests_C1-6-2	2	C1-6-2	861.4569702148438	2	861.446	1720.88	8.9438	0.0077046	-0.36888	-0.00031777	8.5749	0.0073868	861.947	74.873	0.39474	74.873	74.603	74.997	0					46	13	4	0	0	0	0.0030361	1	20993	20993		190.24	144.64	1	4525700			99133	803	6969	7676	121184	121184					0.0468308
SFDPFAILGIAAGASER	17	Unmodified	_SFDPFAILGIAAGASER_					0	0	0	0	GMF27889.1;A0A9W6U359;KAG6611544.1;KAG7392584.1;A0A8T1WJL3;GMF17116.1;A0A9W6TQH2;RLN93722.1	GMF27889.1	GMF27889.1	MULTI-MSMS	20240119_LeannVinson_GelDigests_C12-2-1	4	C12-2-1	861.9514770507812	2	861.446	1720.88	4.3459	0.0037437	0.86765	0.00074744	5.2135	0.0044912	861.948	74.322	0.60481	74.322	74.114	74.719	0					68	21	5	0	0	0	0.02186	1	19933	19933		69.679	42.55	1	14735000			99134	803	6969	7676	121185	121185					0.0468308
SFDPFAILGIAAGASER	17	Unmodified	_SFDPFAILGIAAGASER_					0	0	0	0	GMF27889.1;A0A9W6U359;KAG6611544.1;KAG7392584.1;A0A8T1WJL3;GMF17116.1;A0A9W6TQH2;RLN93722.1	GMF27889.1	GMF27889.1	MULTI-MSMS	20240119_LeannVinson_GelDigests_C24-1-1	5	C24-1-1	574.97119140625	3	574.633	1720.88	6.4867	0.0037275	0.63489	0.00036483	7.1216	0.0040923	574.634	74.24	0.36684	74.24	74.03	74.397	0					37	12	4	0	0	0	0.014207	1	20588	20588		54.708	42.246	1	1319800			99135	803	6969	7676	121186	121186					0.0468308
SFDPFAILGIAAGASER	17	Unmodified	_SFDPFAILGIAAGASER_					0	0	0	0	GMF27889.1;A0A9W6U359;KAG6611544.1;KAG7392584.1;A0A8T1WJL3;GMF17116.1;A0A9W6TQH2;RLN93722.1	GMF27889.1	GMF27889.1	MULTI-MSMS	20240119_LeannVinson_GelDigests_C24-1-2	5	C24-1-2	574.9718017578125	3	574.633	1720.88	7.5052	0.0043127	-0.14432	-8.2933e-05	7.3608	0.0042298	574.968	74.154	0.33795	74.154	74.026	74.364	0					26	11	3	0	0	0	0.0084761	1	20867	20867		61.285	53.827	1	769010			99136	803	6969	7676	121187	121187					0.0468308
SFDPFAILGIAAGASER	17	Unmodified	_SFDPFAILGIAAGASER_					0	0	0	0	GMF27889.1;A0A9W6U359;KAG6611544.1;KAG7392584.1;A0A8T1WJL3;GMF17116.1;A0A9W6TQH2;RLN93722.1	GMF27889.1	GMF27889.1	MULTI-MSMS	20240119_LeannVinson_GelDigests_C24-2-1	5	C24-2-1	574.9715576171875	3	574.633	1720.88	7.1878	0.0041304	-0.6099	-0.00035047	6.5779	0.0037799	574.968	74.165	0.27966	74.165	73.982	74.262	0					28	9	4	0	0	0	0.0037121	1	21805	21805		89.041	79.334	1	841430			99137	803	6969	7676	121188	121188					0.0468308
SFDPFAILGIAAGASER	17	Unmodified	_SFDPFAILGIAAGASER_					0	0	0	0	GMF27889.1;A0A9W6U359;KAG6611544.1;KAG7392584.1;A0A8T1WJL3;GMF17116.1;A0A9W6TQH2;RLN93722.1	GMF27889.1	GMF27889.1	MULTI-MSMS	20240119_LeannVinson_GelDigests_C24-4-1	5	C24-4-1	574.9725341796875	3	574.633	1720.88	8.2041	0.0047144	-0.31835	-0.00018293	7.8858	0.0045314	574.633	74.217	0.3386	74.217	74.076	74.415	0					19	11	2	0	0	0	0.012299	1	21028	21028		56.896	43.672	1	978850			99138	803	6969	7676	121189	121189					0.0468308
SFDPFAILGIAAGASER	17	Unmodified	_SFDPFAILGIAAGASER_					0	0	0	0	GMF27889.1;A0A9W6U359;KAG6611544.1;KAG7392584.1;A0A8T1WJL3;GMF17116.1;A0A9W6TQH2;RLN93722.1	GMF27889.1	GMF27889.1	MULTI-MSMS	20240119_LeannVinson_GelDigests_C24-4-2	5	C24-4-2	574.9722290039062	3	574.633	1720.88	7.8546	0.0045135	-0.33691	-0.0001936	7.5177	0.0043199	574.968	74.261	0.39337	74.261	74.108	74.501	0					40	13	4	0	0	0	0.0054058	1	22078	22078		72.953	67.46	1	1335800			99139	803	6969	7676	121190	121190					0.0468308
SFDPFAILGIAAGASER	17	Unmodified	_SFDPFAILGIAAGASER_					0	0	0	0	GMF27889.1;A0A9W6U359;KAG6611544.1;KAG7392584.1;A0A8T1WJL3;GMF17116.1;A0A9W6TQH2;RLN93722.1	GMF27889.1	GMF27889.1	MULTI-MSMS	20240119_LeannVinson_GelDigests_C6-1-2	3	C6-1-2	574.6375122070312	3	574.633	1720.88	7.5321	0.0043282	-0.38177	-0.00021938	7.1503	0.0041088	574.633	74.684	0.30997	74.684	74.501	74.811	0					26	10	3	0	0	0	0.0044923	1	21777	21777		79.121	64.51	1	436880			99140	803	6969	7676	121191	121191					0.0468308
SFDPFAILGIAAGASER	17	Unmodified	_SFDPFAILGIAAGASER_					0	0	0	0	GMF27889.1;A0A9W6U359;KAG6611544.1;KAG7392584.1;A0A8T1WJL3;GMF17116.1;A0A9W6TQH2;RLN93722.1	GMF27889.1	GMF27889.1	MULTI-MSMS	20240119_LeannVinson_GelDigests_C6-6-2	3	C6-6-2	574.6371459960938	3	574.633	1720.88	7.9183	0.0045501	-0.78475	-0.00045094	7.1335	0.0040991	574.633	74.409	0.47984	74.409	74.225	74.704	0					40	16	4	0	0	0	0.026429	1	20685	20685		45.5	43.169	1	1969200			99141	803	6969	7676	121192	121192					0.0468308
SFEQLVDDEIEELSK	15	Unmodified	_SFEQLVDDEIEELSK_					0	0	0	0	KAG1703730.1;KAG7389336.1;A0A8T1W7Q1;KAG7401102.1;A0A8T1X4K8	KAG1703730.1	KAG1703730.1	MULTI-MSMS	20240119_LeannVinson_GelDigests_P6-1-2	7	P6-1-2	891.4324951171875	2	890.928	1779.84	6.5769	0.0058595	-0.35162	-0.00031327	6.2252	0.0055462	890.928	65.353	0.36555	65.353	65.15	65.515	0					36	12	4	0	0	0	0.0058423	1	17136	17136		98.811	0	1	2058600			99142	1150	6970	7677	121193	121193					-0.0172868
SFEQLVDDEIEELSK	15	Unmodified	_SFEQLVDDEIEELSK_					0	0	0	0	KAG1703730.1;KAG7389336.1;A0A8T1W7Q1;KAG7401102.1;A0A8T1X4K8	KAG1703730.1	KAG1703730.1	MULTI-MSMS	20240119_LeannVinson_GelDigests_P6-2-1	7	P6-2-1	891.4321899414062	2	890.928	1779.84	6.5877	0.0058691	-0.89506	-0.00079743	5.6926	0.0050717	890.927	65.408	0.42198	65.408	65.227	65.649	0					38	14	4	0	0	0	0.0091394	1	17283	17283		87.155	0	1	4419600			99143	1150	6970	7677	121194	121194					-0.0172868
SFEQLVDDEIEELSK	15	Unmodified	_SFEQLVDDEIEELSK_					0	0	0	0	KAG1703730.1;KAG7389336.1;A0A8T1W7Q1;KAG7401102.1;A0A8T1X4K8	KAG1703730.1	KAG1703730.1	MULTI-MSMS	20240119_LeannVinson_GelDigests_P6-2-2	7	P6-2-2	890.9335327148438	2	890.928	1779.84	6.5185	0.0058075	-0.70673	-0.00062965	5.8118	0.0051779	890.927	65.407	0.36719	65.407	65.172	65.539	0					29	12	3	0	0	0	0.011997	1	17548	17548		83.428	0	1	4190600			99144	1150	6970	7677	121195	121195					-0.0172868
SFEQLVDDEIEELSK	15	Unmodified	_SFEQLVDDEIEELSK_					0	0	0	0	KAG1703730.1;KAG7389336.1;A0A8T1W7Q1;KAG7401102.1;A0A8T1X4K8	KAG1703730.1	KAG1703730.1	MULTI-MSMS	20240119_LeannVinson_GelDigests_C1-6-1	2	C1-6-1	890.9362182617188	2	890.928	1779.84	7.4029	0.0065954	0.22568	0.00020106	7.6286	0.0067965	891.429	68.206	0.42212	68.206	68.01	68.432	0					28	14	3	0	0	0	0.019521	1	17692	17692		72.497	0	1	1034300			99145	1150	6970	7677	121196	121196					-0.0172868
SFEQLVDDEIEELSK	15	Unmodified	_SFEQLVDDEIEELSK_					0	0	0	0	KAG1703730.1;KAG7389336.1;A0A8T1W7Q1;KAG7401102.1;A0A8T1X4K8	KAG1703730.1	KAG1703730.1	MULTI-MSMS	20240119_LeannVinson_GelDigests_C1-6-2	2	C1-6-2	891.4321899414062	2	890.928	1779.84	8.2611	0.0073601	-1.3838	-0.0012328	6.8773	0.0061272	891.429	68.07	0.58726	68.07	67.917	68.504	0					25	20	2	0	0	0	0.01398	1	18371	18371		79.853	0	1	1012500			99146	1150	6970	7677	121197	121197					-0.0172868
SFEQLVDDEIEELSK	15	Unmodified	_SFEQLVDDEIEELSK_					0	0	0	0	KAG1703730.1;KAG7389336.1;A0A8T1W7Q1;KAG7401102.1;A0A8T1X4K8	KAG1703730.1	KAG1703730.1	MULTI-MSMS	20240119_LeannVinson_GelDigests_C12-2-2	4	C12-2-2	890.9345703125	2	890.928	1779.84	8.0461	0.0071685	-0.64835	-0.00057764	7.3978	0.0065909	891.428	67.637	0.5082	67.637	67.466	67.974	0					43	17	4	0	0	0	0.032189	1	18178	18178		62.542	0	1	1819900			99147	1150	6970	7677	121198	121198					-0.0172868
SFEQLVDDEIEELSK	15	Unmodified	_SFEQLVDDEIEELSK_					0	0	0	0	KAG1703730.1;KAG7389336.1;A0A8T1W7Q1;KAG7401102.1;A0A8T1X4K8	KAG1703730.1	KAG1703730.1	MULTI-MSMS	20240119_LeannVinson_GelDigests_C24-1-2	5	C24-1-2	890.9345703125	2	890.928	1779.84	7.3922	0.0065859	0.1791	0.00015956	7.5713	0.0067455	891.429	67.494	0.30705	67.494	67.385	67.692	0					25	10	3	0	0	0	0.011997	1	18253	18253		83.428	0	1	1098600			99148	1150	6970	7677	121199	121199					-0.0172868
SFEQLVDDEIEELSK	15	Unmodified	_SFEQLVDDEIEELSK_					0	0	0	0	KAG1703730.1;KAG7389336.1;A0A8T1W7Q1;KAG7401102.1;A0A8T1X4K8	KAG1703730.1	KAG1703730.1	MULTI-MSMS	20240119_LeannVinson_GelDigests_C24-2-1	5	C24-2-1	891.4351806640625	2	890.928	1779.84	6.6555	0.0059295	-0.58939	-0.0005251	6.0661	0.0054044	891.429	67.494	0.27866	67.494	67.41	67.688	0					13	9	2	0	0	0	0.0040177	1	19208	19208		110.74	0	1	1435300			99149	1150	6970	7677	121200	121200					-0.0172868
SFEQLVDDEIEELSK	15	Unmodified	_SFEQLVDDEIEELSK_					0	0	0	0	KAG1703730.1;KAG7389336.1;A0A8T1W7Q1;KAG7401102.1;A0A8T1X4K8	KAG1703730.1	KAG1703730.1	MULTI-MSMS	20240119_LeannVinson_GelDigests_C24-4-1	5	C24-4-1	891.4370727539062	2	890.928	1779.84	8.3517	0.0074408	1.2726	0.0011338	9.6243	0.0085745	891.43	67.584	0.47532	67.584	67.357	67.832	0					29	16	3	0	0	0	0.0045899	1	18433	18433		106.93	0	1	1857900			99150	1150	6970	7677	121201	121201					-0.0172868
SFEQLVDDEIEELSK	15	Unmodified	_SFEQLVDDEIEELSK_					0	0	0	0	KAG1703730.1;KAG7389336.1;A0A8T1W7Q1;KAG7401102.1;A0A8T1X4K8	KAG1703730.1	KAG1703730.1	MULTI-MSMS	20240119_LeannVinson_GelDigests_C6-1-1	3	C6-1-1	891.4344482421875	2	890.928	1779.84	5.8254	0.00519	1.9421	0.0017303	7.7675	0.0069203	891.431	68.075	0.33748	68.075	67.899	68.237	0					20	11	2	0	0	0	0.0040177	1	18694	18694		110.74	0	1	610470			99151	1150	6970	7677	121202	121202					-0.0172868
SFEQLVDDEIEELSK	15	Unmodified	_SFEQLVDDEIEELSK_					0	0	0	0	KAG1703730.1;KAG7389336.1;A0A8T1W7Q1;KAG7401102.1;A0A8T1X4K8	KAG1703730.1	KAG1703730.1	MULTI-MSMS	20240119_LeannVinson_GelDigests_C6-1-2	3	C6-1-2	891.43408203125	2	890.928	1779.84	5.6147	0.0050023	1.2287	0.0010947	6.8434	0.006097	891.431	68.011	0.3911	68.011	67.871	68.262	0					31	13	3	0	0	0	0.0040177	1	19157	19157		110.74	0	1	1108100			99152	1150	6970	7677	121203	121203					-0.0172868
SFEQLVDDEIEELSK	15	Unmodified	_SFEQLVDDEIEELSK_					0	0	0	0	KAG1703730.1;KAG7389336.1;A0A8T1W7Q1;KAG7401102.1;A0A8T1X4K8	KAG1703730.1	KAG1703730.1	MSMS	20240119_LeannVinson_GelDigests_C6-4-1	3	C6-4-1	890.9346313476562	2	890.928	1779.84	NaN	#NUM!	NaN	#NUM!	NaN	#NUM!	#NUM!	67.951	1	67.951	67.451	68.451	0								0	0	0	0.015888	1	19227	19227		98.811	0	1				99153	1150	6970	7677	121204	121204					-0.0172868
SFEQLVDDEIEELSK	15	Unmodified	_SFEQLVDDEIEELSK_					0	0	0	0	KAG1703730.1;KAG7389336.1;A0A8T1W7Q1;KAG7401102.1;A0A8T1X4K8	KAG1703730.1	KAG1703730.1	MULTI-MSMS	20240119_LeannVinson_GelDigests_C6-6-1	3	C6-6-1	890.9356689453125	2	890.928	1779.84	6.8703	0.0061209	1.1605	0.0010339	8.0308	0.0071549	890.93	67.859	0.56482	67.859	67.672	68.237	0					53	19	4	0	0	0	0.01861	1	18008	18008		72.835	0	1	2167800			99154	1150	6970	7677	121205	121205					-0.0172868
SFFQEFGLDQPEDSDATR	18	Unmodified	_SFFQEFGLDQPEDSDATR_					0	0	0	0	KAJ8535105.1	KAJ8535105.1	KAJ8535105.1	MULTI-MSMS	20230811_LVinson_P1-4-2	6	P1-4-2	1045.463256835938	2	1044.96	2087.91	2.7985	0.0029243	-1.3509	-0.0014117	1.4475	0.0015126	1044.96	57.335	0.45325	57.335	57.11	57.563	0					61	18	5	0	0	0	0.001429	1	14998	14998		250.05	205.84	1	39356000			99155	2272	6971	7678	121206	121206					-0.0932089
SFFQEFGLDQPEDSDATR	18	Unmodified	_SFFQEFGLDQPEDSDATR_					0	0	0	0	KAJ8535105.1	KAJ8535105.1	KAJ8535105.1	MULTI-MSMS	20230811_LVinson_P12-1-1	8	P12-1-1	1044.963012695312	2	1044.96	2087.91	3.7199	0.0038872	-2.5595	-0.0026746	1.1604	0.0012126	1045.46	57.164	0.44815	57.164	56.919	57.367	0					54	19	4	0	0	0	0.00066529	1	15379	15379		264.43	224.11	1	54313000			99156	2272	6971	7678	121207	121207					-0.0932089
SFFQEFGLDQPEDSDATR	18	Unmodified	_SFFQEFGLDQPEDSDATR_					0	0	0	0	KAJ8535105.1	KAJ8535105.1	KAJ8535105.1	MULTI-MSMS	20230811_LVinson_P12-1-2	8	P12-1-2	1045.462646484375	2	1044.96	2087.91	3.7189	0.0038861	-4.2534	-0.0044446	-0.53447	-0.0005585	1044.96	57.026	0.33305	57.026	56.957	57.29	0					22	11	2	0	0	0	0.00053209	1	14929	14929		275.49	237.33	1	4077100			99157	2272	6971	7678	121208	121208					-0.0932089
SFFQEFGLDQPEDSDATR	18	Unmodified	_SFFQEFGLDQPEDSDATR_					0	0	0	0	KAJ8535105.1	KAJ8535105.1	KAJ8535105.1	MULTI-MSMS	20230811_LVinson_P6-4-1	7	P6-4-1	1045.4619140625	2	1044.96	2087.91	3.3269	0.0034765	-2.5841	-0.0027003	0.74285	0.00077624	1045.46	57.224	0.4371	57.224	56.963	57.4	0					56	18	4	0	0	0	0.001429	1	14264	14264		250.05	215.38	1	45786000			99158	2272	6971	7678	121209	121209					-0.0932089
SFFQEFGLDQPEDSDATR	18	Unmodified	_SFFQEFGLDQPEDSDATR_					0	0	0	0	KAJ8535105.1	KAJ8535105.1	KAJ8535105.1	MULTI-MSMS	20230811_LVinson_P6-4-2	7	P6-4-2	1045.463134765625	2	1044.96	2087.91	3.5412	0.0037004	-3.8343	-0.0040067	-0.29308	-0.00030626	1045.46	57.148	0.41388	57.148	56.889	57.303	0					46	14	4	0	0	0	0.0014835	1	14113	14113		205.04	163.47	1	5119900			99159	2272	6971	7678	121210	121210					-0.0932089
SFFQEFGLDQPEDSDATR	18	Unmodified	_SFFQEFGLDQPEDSDATR_					0	0	0	0	KAJ8535105.1	KAJ8535105.1	KAJ8535105.1	MULTI-MSMS	20230811_LVinson_C12-1-1	4	C12-1-1	1045.463256835938	2	1044.96	2087.91	6.8454	0.0071532	-2.7804	-0.0029054	4.0649	0.0042477	1045.46	57.4	0.3154	57.4	57.208	57.523	0					24	10	3	0	0	0	0.00053209	1	17988	17988		275.49	231.28	1	674030			99160	2272	6971	7678	121211	121211					-0.0932089
SFGDLPTTPAVAPTLEPVR	19	Unmodified	_SFGDLPTTPAVAPTLEPVR_					0	0	0	0	W2ZFD0;ETI47867.1;KAG2769394.1;KAG2866586.1;KAG2843379.1;A0A0W8CN01;A0A833SV98;A0A8T1GNG6;A0A8T1UYR4;A0A8T1W4H3;A0A8T1WR08;A0A9W6WEM8;D0MQ72;EEY57641.1;ETL94375.1;W2LCI8;ETM47595.1;ETN10319.1;ETO76572.1;ETP45686.1;GMF09423.1;KAF4032670.1;KAG3104360.1;KAG1711188.1;KAG2841646.1;XP_002908827.1;W2QCT9;XP_008904756.1;KAG2940781.1;KAF4138350.1;V9FBW3;KAG4062490.1;KUF85531.1;KAF1791986.1;A0A329SPZ6;RAW38719.1;KAG3117275.1;KAG3227430.1;KAG3205749.1;KAG3191896.1;KAG3167695.1;KAG3038150.1;A0A081ACG1;KAG2995596.1;KAG7396482.1;KAI9989305.1;KAG3252010.1;KAG7387528.1;KAG4246237.1;KAG6609662.1;KAG6972952.1;KAG2952432.1;KAG2927330.1;KAI9989293.1;A0A2P4YMR1;OWZ20025.1;KAH7474761.1;KAG3089163.1;KAG3032867.1;G4ZP25;KAH7500238.1;EGZ16102.1;XP_009529851.1;KAG1711179.1;POM79070.1;A0A225WQZ8;KAK1945226.1;H3G847;KAG6976617.1;A0A8J5J4D0;KAJ8557043.1;A0A9W6X057;GMF25017.1	W2ZFD0	W2ZFD0	MULTI-MSMS	20230811_LVinson_P1-4-2	6	P1-4-2	984.5264892578125	2	984.525	1967.04	2.8495	0.0028054	-1.8936	-0.0018643	0.95585	0.00094106	985.025	55.533	0.56694	55.533	55.332	55.899	0					100	24	6	0	0	0	0.0037565	1	14138	14138		90.931	83.502	1	285610000			99161	192	6972	7679	121212	121212					0.0915554
SFGDLPTTPAVAPTLEPVR	19	Unmodified	_SFGDLPTTPAVAPTLEPVR_					0	0	0	0	W2ZFD0;ETI47867.1;KAG2769394.1;KAG2866586.1;KAG2843379.1;A0A0W8CN01;A0A833SV98;A0A8T1GNG6;A0A8T1UYR4;A0A8T1W4H3;A0A8T1WR08;A0A9W6WEM8;D0MQ72;EEY57641.1;ETL94375.1;W2LCI8;ETM47595.1;ETN10319.1;ETO76572.1;ETP45686.1;GMF09423.1;KAF4032670.1;KAG3104360.1;KAG1711188.1;KAG2841646.1;XP_002908827.1;W2QCT9;XP_008904756.1;KAG2940781.1;KAF4138350.1;V9FBW3;KAG4062490.1;KUF85531.1;KAF1791986.1;A0A329SPZ6;RAW38719.1;KAG3117275.1;KAG3227430.1;KAG3205749.1;KAG3191896.1;KAG3167695.1;KAG3038150.1;A0A081ACG1;KAG2995596.1;KAG7396482.1;KAI9989305.1;KAG3252010.1;KAG7387528.1;KAG4246237.1;KAG6609662.1;KAG6972952.1;KAG2952432.1;KAG2927330.1;KAI9989293.1;A0A2P4YMR1;OWZ20025.1;KAH7474761.1;KAG3089163.1;KAG3032867.1;G4ZP25;KAH7500238.1;EGZ16102.1;XP_009529851.1;KAG1711179.1;POM79070.1;A0A225WQZ8;KAK1945226.1;H3G847;KAG6976617.1;A0A8J5J4D0;KAJ8557043.1;A0A9W6X057;GMF25017.1	W2ZFD0	W2ZFD0	MULTI-MSMS	20230811_LVinson_P12-1-2	8	P12-1-2	985.028564453125	2	984.525	1967.04	5.1299	0.0050505	-2.0295	-0.0019981	3.1004	0.0030524	985.025	55.324	0.41853	55.324	55.181	55.6	0					55	14	5	0	0	0	0.0017949	1	14184	14184		133.54	120.61	1	14086000			99162	192	6972	7679	121213	121213					0.0915554
SFGDLPTTPAVAPTLEPVR	19	Unmodified	_SFGDLPTTPAVAPTLEPVR_					0	0	0	0	W2ZFD0;ETI47867.1;KAG2769394.1;KAG2866586.1;KAG2843379.1;A0A0W8CN01;A0A833SV98;A0A8T1GNG6;A0A8T1UYR4;A0A8T1W4H3;A0A8T1WR08;A0A9W6WEM8;D0MQ72;EEY57641.1;ETL94375.1;W2LCI8;ETM47595.1;ETN10319.1;ETO76572.1;ETP45686.1;GMF09423.1;KAF4032670.1;KAG3104360.1;KAG1711188.1;KAG2841646.1;XP_002908827.1;W2QCT9;XP_008904756.1;KAG2940781.1;KAF4138350.1;V9FBW3;KAG4062490.1;KUF85531.1;KAF1791986.1;A0A329SPZ6;RAW38719.1;KAG3117275.1;KAG3227430.1;KAG3205749.1;KAG3191896.1;KAG3167695.1;KAG3038150.1;A0A081ACG1;KAG2995596.1;KAG7396482.1;KAI9989305.1;KAG3252010.1;KAG7387528.1;KAG4246237.1;KAG6609662.1;KAG6972952.1;KAG2952432.1;KAG2927330.1;KAI9989293.1;A0A2P4YMR1;OWZ20025.1;KAH7474761.1;KAG3089163.1;KAG3032867.1;G4ZP25;KAH7500238.1;EGZ16102.1;XP_009529851.1;KAG1711179.1;POM79070.1;A0A225WQZ8;KAK1945226.1;H3G847;KAG6976617.1;A0A8J5J4D0;KAJ8557043.1;A0A9W6X057;GMF25017.1	W2ZFD0	W2ZFD0	MULTI-MSMS	20230811_LVinson_P12-1-2	8	P12-1-2	657.0223388671875	3	656.686	1967.04	5.3959	0.0035434	-3.1005	-0.0020361	2.2953	0.0015073	656.684	55.326	0.33511	55.326	55.209	55.544	0					34	11	4	0	0	0	0.0041427	1	14250	14250		65.483	63.197	1	1319300			99163	192	6972	7679	121214	121214					0.0915554
SFGDLPTTPAVAPTLEPVR	19	Unmodified	_SFGDLPTTPAVAPTLEPVR_					0	0	0	0	W2ZFD0;ETI47867.1;KAG2769394.1;KAG2866586.1;KAG2843379.1;A0A0W8CN01;A0A833SV98;A0A8T1GNG6;A0A8T1UYR4;A0A8T1W4H3;A0A8T1WR08;A0A9W6WEM8;D0MQ72;EEY57641.1;ETL94375.1;W2LCI8;ETM47595.1;ETN10319.1;ETO76572.1;ETP45686.1;GMF09423.1;KAF4032670.1;KAG3104360.1;KAG1711188.1;KAG2841646.1;XP_002908827.1;W2QCT9;XP_008904756.1;KAG2940781.1;KAF4138350.1;V9FBW3;KAG4062490.1;KUF85531.1;KAF1791986.1;A0A329SPZ6;RAW38719.1;KAG3117275.1;KAG3227430.1;KAG3205749.1;KAG3191896.1;KAG3167695.1;KAG3038150.1;A0A081ACG1;KAG2995596.1;KAG7396482.1;KAI9989305.1;KAG3252010.1;KAG7387528.1;KAG4246237.1;KAG6609662.1;KAG6972952.1;KAG2952432.1;KAG2927330.1;KAI9989293.1;A0A2P4YMR1;OWZ20025.1;KAH7474761.1;KAG3089163.1;KAG3032867.1;G4ZP25;KAH7500238.1;EGZ16102.1;XP_009529851.1;KAG1711179.1;POM79070.1;A0A225WQZ8;KAK1945226.1;H3G847;KAG6976617.1;A0A8J5J4D0;KAJ8557043.1;A0A9W6X057;GMF25017.1	W2ZFD0	W2ZFD0	MULTI-MSMS	20230811_LVinson_P12-2-1	8	P12-2-1	985.0230102539062	2	984.525	1967.04	-1.5351	-0.0015114	-1.909	-0.0018795	-3.4441	-0.0033908	985.025	55.445	0.23007	55.445	55.23	55.46	0					29	7	5	0	0	0	0.0041467	1	11541	11541		96.469	85.404	1	25629000			99164	192	6972	7679	121215	121215					0.0915554
SFGDLPTTPAVAPTLEPVR	19	Unmodified	_SFGDLPTTPAVAPTLEPVR_					0	0	0	0	W2ZFD0;ETI47867.1;KAG2769394.1;KAG2866586.1;KAG2843379.1;A0A0W8CN01;A0A833SV98;A0A8T1GNG6;A0A8T1UYR4;A0A8T1W4H3;A0A8T1WR08;A0A9W6WEM8;D0MQ72;EEY57641.1;ETL94375.1;W2LCI8;ETM47595.1;ETN10319.1;ETO76572.1;ETP45686.1;GMF09423.1;KAF4032670.1;KAG3104360.1;KAG1711188.1;KAG2841646.1;XP_002908827.1;W2QCT9;XP_008904756.1;KAG2940781.1;KAF4138350.1;V9FBW3;KAG4062490.1;KUF85531.1;KAF1791986.1;A0A329SPZ6;RAW38719.1;KAG3117275.1;KAG3227430.1;KAG3205749.1;KAG3191896.1;KAG3167695.1;KAG3038150.1;A0A081ACG1;KAG2995596.1;KAG7396482.1;KAI9989305.1;KAG3252010.1;KAG7387528.1;KAG4246237.1;KAG6609662.1;KAG6972952.1;KAG2952432.1;KAG2927330.1;KAI9989293.1;A0A2P4YMR1;OWZ20025.1;KAH7474761.1;KAG3089163.1;KAG3032867.1;G4ZP25;KAH7500238.1;EGZ16102.1;XP_009529851.1;KAG1711179.1;POM79070.1;A0A225WQZ8;KAK1945226.1;H3G847;KAG6976617.1;A0A8J5J4D0;KAJ8557043.1;A0A9W6X057;GMF25017.1	W2ZFD0	W2ZFD0	MULTI-MSMS	20230811_LVinson_P24-1-2	9	P24-1-2	985.0322875976562	2	984.525	1967.04	7.4267	0.0073118	-2.373	-0.0023363	5.0537	0.0049755	985.024	55.349	0.29227	55.349	55.283	55.575	0					44	11	5	0	0	0	0.0018901	1	7993	7993		129.74	113.61	1	1826700			99165	192	6972	7679	121216	121216					0.0915554
SFGDLPTTPAVAPTLEPVR	19	Unmodified	_SFGDLPTTPAVAPTLEPVR_					0	0	0	0	W2ZFD0;ETI47867.1;KAG2769394.1;KAG2866586.1;KAG2843379.1;A0A0W8CN01;A0A833SV98;A0A8T1GNG6;A0A8T1UYR4;A0A8T1W4H3;A0A8T1WR08;A0A9W6WEM8;D0MQ72;EEY57641.1;ETL94375.1;W2LCI8;ETM47595.1;ETN10319.1;ETO76572.1;ETP45686.1;GMF09423.1;KAF4032670.1;KAG3104360.1;KAG1711188.1;KAG2841646.1;XP_002908827.1;W2QCT9;XP_008904756.1;KAG2940781.1;KAF4138350.1;V9FBW3;KAG4062490.1;KUF85531.1;KAF1791986.1;A0A329SPZ6;RAW38719.1;KAG3117275.1;KAG3227430.1;KAG3205749.1;KAG3191896.1;KAG3167695.1;KAG3038150.1;A0A081ACG1;KAG2995596.1;KAG7396482.1;KAI9989305.1;KAG3252010.1;KAG7387528.1;KAG4246237.1;KAG6609662.1;KAG6972952.1;KAG2952432.1;KAG2927330.1;KAI9989293.1;A0A2P4YMR1;OWZ20025.1;KAH7474761.1;KAG3089163.1;KAG3032867.1;G4ZP25;KAH7500238.1;EGZ16102.1;XP_009529851.1;KAG1711179.1;POM79070.1;A0A225WQZ8;KAK1945226.1;H3G847;KAG6976617.1;A0A8J5J4D0;KAJ8557043.1;A0A9W6X057;GMF25017.1	W2ZFD0	W2ZFD0	MULTI-MSMS	20230811_LVinson_P6-4-2	7	P6-4-2	985.0299682617188	2	984.525	1967.04	4.9489	0.0048724	-2.284	-0.0022487	2.6649	0.0026237	985.025	55.326	0.49725	55.326	55.12	55.617	0					63	17	6	0	0	0	0.0041467	1	13421	13421		96.469	86.453	1	16850000			99166	192	6972	7679	121217	121217					0.0915554
SFGDLPTTPAVAPTLEPVR	19	Unmodified	_SFGDLPTTPAVAPTLEPVR_					0	0	0	0	W2ZFD0;ETI47867.1;KAG2769394.1;KAG2866586.1;KAG2843379.1;A0A0W8CN01;A0A833SV98;A0A8T1GNG6;A0A8T1UYR4;A0A8T1W4H3;A0A8T1WR08;A0A9W6WEM8;D0MQ72;EEY57641.1;ETL94375.1;W2LCI8;ETM47595.1;ETN10319.1;ETO76572.1;ETP45686.1;GMF09423.1;KAF4032670.1;KAG3104360.1;KAG1711188.1;KAG2841646.1;XP_002908827.1;W2QCT9;XP_008904756.1;KAG2940781.1;KAF4138350.1;V9FBW3;KAG4062490.1;KUF85531.1;KAF1791986.1;A0A329SPZ6;RAW38719.1;KAG3117275.1;KAG3227430.1;KAG3205749.1;KAG3191896.1;KAG3167695.1;KAG3038150.1;A0A081ACG1;KAG2995596.1;KAG7396482.1;KAI9989305.1;KAG3252010.1;KAG7387528.1;KAG4246237.1;KAG6609662.1;KAG6972952.1;KAG2952432.1;KAG2927330.1;KAI9989293.1;A0A2P4YMR1;OWZ20025.1;KAH7474761.1;KAG3089163.1;KAG3032867.1;G4ZP25;KAH7500238.1;EGZ16102.1;XP_009529851.1;KAG1711179.1;POM79070.1;A0A225WQZ8;KAK1945226.1;H3G847;KAG6976617.1;A0A8J5J4D0;KAJ8557043.1;A0A9W6X057;GMF25017.1	W2ZFD0	W2ZFD0	MULTI-MSMS	20230811_LVinson_P6-4-2	7	P6-4-2	657.022216796875	3	656.686	1967.04	5.4327	0.0035676	-3.088	-0.0020279	2.3447	0.0015397	657.019	55.327	0.41461	55.327	55.148	55.562	0					33	14	3	0	0	0	0.0043687	1	13438	13438		63.185	59.353	1	2256500			99167	192	6972	7679	121218	121218					0.0915554
SFGDLPTTPAVAPTLEPVR	19	Unmodified	_SFGDLPTTPAVAPTLEPVR_					0	0	0	0	W2ZFD0;ETI47867.1;KAG2769394.1;KAG2866586.1;KAG2843379.1;A0A0W8CN01;A0A833SV98;A0A8T1GNG6;A0A8T1UYR4;A0A8T1W4H3;A0A8T1WR08;A0A9W6WEM8;D0MQ72;EEY57641.1;ETL94375.1;W2LCI8;ETM47595.1;ETN10319.1;ETO76572.1;ETP45686.1;GMF09423.1;KAF4032670.1;KAG3104360.1;KAG1711188.1;KAG2841646.1;XP_002908827.1;W2QCT9;XP_008904756.1;KAG2940781.1;KAF4138350.1;V9FBW3;KAG4062490.1;KUF85531.1;KAF1791986.1;A0A329SPZ6;RAW38719.1;KAG3117275.1;KAG3227430.1;KAG3205749.1;KAG3191896.1;KAG3167695.1;KAG3038150.1;A0A081ACG1;KAG2995596.1;KAG7396482.1;KAI9989305.1;KAG3252010.1;KAG7387528.1;KAG4246237.1;KAG6609662.1;KAG6972952.1;KAG2952432.1;KAG2927330.1;KAI9989293.1;A0A2P4YMR1;OWZ20025.1;KAH7474761.1;KAG3089163.1;KAG3032867.1;G4ZP25;KAH7500238.1;EGZ16102.1;XP_009529851.1;KAG1711179.1;POM79070.1;A0A225WQZ8;KAK1945226.1;H3G847;KAG6976617.1;A0A8J5J4D0;KAJ8557043.1;A0A9W6X057;GMF25017.1	W2ZFD0	W2ZFD0	MULTI-MSMS	20240119_LeannVinson_GelDigests_P1-3-1	6	P1-3-1	985.0369262695312	2	984.525	1967.04	10.459	0.010297	-0.89535	-0.00088149	9.5633	0.0094153	985.026	53.88	0.36105	53.88	53.725	54.086	0					54	12	6	0	0	0	0.001741	1	13322	13322		139.64	130.39	1	23283000			99168	192	6972	7679	121219	121219					0.0915554
SFGDLPTTPAVAPTLEPVR	19	Unmodified	_SFGDLPTTPAVAPTLEPVR_					0	0	0	0	W2ZFD0;ETI47867.1;KAG2769394.1;KAG2866586.1;KAG2843379.1;A0A0W8CN01;A0A833SV98;A0A8T1GNG6;A0A8T1UYR4;A0A8T1W4H3;A0A8T1WR08;A0A9W6WEM8;D0MQ72;EEY57641.1;ETL94375.1;W2LCI8;ETM47595.1;ETN10319.1;ETO76572.1;ETP45686.1;GMF09423.1;KAF4032670.1;KAG3104360.1;KAG1711188.1;KAG2841646.1;XP_002908827.1;W2QCT9;XP_008904756.1;KAG2940781.1;KAF4138350.1;V9FBW3;KAG4062490.1;KUF85531.1;KAF1791986.1;A0A329SPZ6;RAW38719.1;KAG3117275.1;KAG3227430.1;KAG3205749.1;KAG3191896.1;KAG3167695.1;KAG3038150.1;A0A081ACG1;KAG2995596.1;KAG7396482.1;KAI9989305.1;KAG3252010.1;KAG7387528.1;KAG4246237.1;KAG6609662.1;KAG6972952.1;KAG2952432.1;KAG2927330.1;KAI9989293.1;A0A2P4YMR1;OWZ20025.1;KAH7474761.1;KAG3089163.1;KAG3032867.1;G4ZP25;KAH7500238.1;EGZ16102.1;XP_009529851.1;KAG1711179.1;POM79070.1;A0A225WQZ8;KAK1945226.1;H3G847;KAG6976617.1;A0A8J5J4D0;KAJ8557043.1;A0A9W6X057;GMF25017.1	W2ZFD0	W2ZFD0	MULTI-MSMS	20240119_LeannVinson_GelDigests_P1-3-1	6	P1-3-1	656.69189453125	3	656.686	1967.04	10.97	0.0072036	-2.2297	-0.0014642	8.7399	0.0057394	657.019	53.866	0.33342	53.866	53.753	54.086	0					34	11	4	0	0	0	0.0018483	1	13357	13357		119.05	111.93	1	1619900			99169	192	6972	7679	121220	121220					0.0915554
SFGDLPTTPAVAPTLEPVR	19	Unmodified	_SFGDLPTTPAVAPTLEPVR_					0	0	0	0	W2ZFD0;ETI47867.1;KAG2769394.1;KAG2866586.1;KAG2843379.1;A0A0W8CN01;A0A833SV98;A0A8T1GNG6;A0A8T1UYR4;A0A8T1W4H3;A0A8T1WR08;A0A9W6WEM8;D0MQ72;EEY57641.1;ETL94375.1;W2LCI8;ETM47595.1;ETN10319.1;ETO76572.1;ETP45686.1;GMF09423.1;KAF4032670.1;KAG3104360.1;KAG1711188.1;KAG2841646.1;XP_002908827.1;W2QCT9;XP_008904756.1;KAG2940781.1;KAF4138350.1;V9FBW3;KAG4062490.1;KUF85531.1;KAF1791986.1;A0A329SPZ6;RAW38719.1;KAG3117275.1;KAG3227430.1;KAG3205749.1;KAG3191896.1;KAG3167695.1;KAG3038150.1;A0A081ACG1;KAG2995596.1;KAG7396482.1;KAI9989305.1;KAG3252010.1;KAG7387528.1;KAG4246237.1;KAG6609662.1;KAG6972952.1;KAG2952432.1;KAG2927330.1;KAI9989293.1;A0A2P4YMR1;OWZ20025.1;KAH7474761.1;KAG3089163.1;KAG3032867.1;G4ZP25;KAH7500238.1;EGZ16102.1;XP_009529851.1;KAG1711179.1;POM79070.1;A0A225WQZ8;KAK1945226.1;H3G847;KAG6976617.1;A0A8J5J4D0;KAJ8557043.1;A0A9W6X057;GMF25017.1	W2ZFD0	W2ZFD0	MULTI-MSMS	20240119_LeannVinson_GelDigests_P1-3-2	6	P1-3-2	985.0353393554688	2	984.525	1967.04	10.219	0.010061	-0.80628	-0.0007938	9.4124	0.0092667	985.026	53.842	0.36171	53.842	53.718	54.08	0					49	12	5	0	0	0	0.0018527	1	13547	13547		132.04	121.72	1	41067000			99170	192	6972	7679	121221	121221					0.0915554
SFGDLPTTPAVAPTLEPVR	19	Unmodified	_SFGDLPTTPAVAPTLEPVR_					0	0	0	0	W2ZFD0;ETI47867.1;KAG2769394.1;KAG2866586.1;KAG2843379.1;A0A0W8CN01;A0A833SV98;A0A8T1GNG6;A0A8T1UYR4;A0A8T1W4H3;A0A8T1WR08;A0A9W6WEM8;D0MQ72;EEY57641.1;ETL94375.1;W2LCI8;ETM47595.1;ETN10319.1;ETO76572.1;ETP45686.1;GMF09423.1;KAF4032670.1;KAG3104360.1;KAG1711188.1;KAG2841646.1;XP_002908827.1;W2QCT9;XP_008904756.1;KAG2940781.1;KAF4138350.1;V9FBW3;KAG4062490.1;KUF85531.1;KAF1791986.1;A0A329SPZ6;RAW38719.1;KAG3117275.1;KAG3227430.1;KAG3205749.1;KAG3191896.1;KAG3167695.1;KAG3038150.1;A0A081ACG1;KAG2995596.1;KAG7396482.1;KAI9989305.1;KAG3252010.1;KAG7387528.1;KAG4246237.1;KAG6609662.1;KAG6972952.1;KAG2952432.1;KAG2927330.1;KAI9989293.1;A0A2P4YMR1;OWZ20025.1;KAH7474761.1;KAG3089163.1;KAG3032867.1;G4ZP25;KAH7500238.1;EGZ16102.1;XP_009529851.1;KAG1711179.1;POM79070.1;A0A225WQZ8;KAK1945226.1;H3G847;KAG6976617.1;A0A8J5J4D0;KAJ8557043.1;A0A9W6X057;GMF25017.1	W2ZFD0	W2ZFD0	MULTI-MSMS	20240119_LeannVinson_GelDigests_P6-1-1	7	P6-1-1	985.03369140625	2	984.525	1967.04	7.3707	0.0072567	-1.0042	-0.00098865	6.3665	0.006268	985.026	53.905	0.36164	53.905	53.741	54.102	0					66	14	6	0	0	0	0.0033588	1	14587	14587		92.75	83.22	1	261290000			99171	192	6972	7679	121222	121222					0.0915554
SFGDLPTTPAVAPTLEPVR	19	Unmodified	_SFGDLPTTPAVAPTLEPVR_					0	0	0	0	W2ZFD0;ETI47867.1;KAG2769394.1;KAG2866586.1;KAG2843379.1;A0A0W8CN01;A0A833SV98;A0A8T1GNG6;A0A8T1UYR4;A0A8T1W4H3;A0A8T1WR08;A0A9W6WEM8;D0MQ72;EEY57641.1;ETL94375.1;W2LCI8;ETM47595.1;ETN10319.1;ETO76572.1;ETP45686.1;GMF09423.1;KAF4032670.1;KAG3104360.1;KAG1711188.1;KAG2841646.1;XP_002908827.1;W2QCT9;XP_008904756.1;KAG2940781.1;KAF4138350.1;V9FBW3;KAG4062490.1;KUF85531.1;KAF1791986.1;A0A329SPZ6;RAW38719.1;KAG3117275.1;KAG3227430.1;KAG3205749.1;KAG3191896.1;KAG3167695.1;KAG3038150.1;A0A081ACG1;KAG2995596.1;KAG7396482.1;KAI9989305.1;KAG3252010.1;KAG7387528.1;KAG4246237.1;KAG6609662.1;KAG6972952.1;KAG2952432.1;KAG2927330.1;KAI9989293.1;A0A2P4YMR1;OWZ20025.1;KAH7474761.1;KAG3089163.1;KAG3032867.1;G4ZP25;KAH7500238.1;EGZ16102.1;XP_009529851.1;KAG1711179.1;POM79070.1;A0A225WQZ8;KAK1945226.1;H3G847;KAG6976617.1;A0A8J5J4D0;KAJ8557043.1;A0A9W6X057;GMF25017.1	W2ZFD0	W2ZFD0	MULTI-MSMS	20240119_LeannVinson_GelDigests_P6-1-1	7	P6-1-1	657.0256958007812	3	656.686	1967.04	7.3989	0.0048588	-1.4364	-0.00094326	5.9626	0.0039155	657.019	53.927	0.36493	53.927	53.762	54.127	0					49	14	4	0	0	0	0.0040263	1	14600	14600		66.666	64.766	1	53638000			99172	192	6972	7679	121223	121223					0.0915554
SFGDLPTTPAVAPTLEPVR	19	Unmodified	_SFGDLPTTPAVAPTLEPVR_					0	0	0	0	W2ZFD0;ETI47867.1;KAG2769394.1;KAG2866586.1;KAG2843379.1;A0A0W8CN01;A0A833SV98;A0A8T1GNG6;A0A8T1UYR4;A0A8T1W4H3;A0A8T1WR08;A0A9W6WEM8;D0MQ72;EEY57641.1;ETL94375.1;W2LCI8;ETM47595.1;ETN10319.1;ETO76572.1;ETP45686.1;GMF09423.1;KAF4032670.1;KAG3104360.1;KAG1711188.1;KAG2841646.1;XP_002908827.1;W2QCT9;XP_008904756.1;KAG2940781.1;KAF4138350.1;V9FBW3;KAG4062490.1;KUF85531.1;KAF1791986.1;A0A329SPZ6;RAW38719.1;KAG3117275.1;KAG3227430.1;KAG3205749.1;KAG3191896.1;KAG3167695.1;KAG3038150.1;A0A081ACG1;KAG2995596.1;KAG7396482.1;KAI9989305.1;KAG3252010.1;KAG7387528.1;KAG4246237.1;KAG6609662.1;KAG6972952.1;KAG2952432.1;KAG2927330.1;KAI9989293.1;A0A2P4YMR1;OWZ20025.1;KAH7474761.1;KAG3089163.1;KAG3032867.1;G4ZP25;KAH7500238.1;EGZ16102.1;XP_009529851.1;KAG1711179.1;POM79070.1;A0A225WQZ8;KAK1945226.1;H3G847;KAG6976617.1;A0A8J5J4D0;KAJ8557043.1;A0A9W6X057;GMF25017.1	W2ZFD0	W2ZFD0	MULTI-MSMS	20230516_LVinson_C0-1-R1	1	C0-1-1	657.021484375	3	656.686	1967.04	2.918	0.0019162	-0.42968	-0.00028217	2.4883	0.001634	657.02	54.007	0.80177	54.007	53.634	54.436	0					51	28	2	0	0	0	0.0040508	1	14628	14628		66.416	56.782	1	3304000			99173	192	6972	7679	121224	121224					0.0915554
SFGDLPTTPAVAPTLEPVR	19	Unmodified	_SFGDLPTTPAVAPTLEPVR_					0	0	0	0	W2ZFD0;ETI47867.1;KAG2769394.1;KAG2866586.1;KAG2843379.1;A0A0W8CN01;A0A833SV98;A0A8T1GNG6;A0A8T1UYR4;A0A8T1W4H3;A0A8T1WR08;A0A9W6WEM8;D0MQ72;EEY57641.1;ETL94375.1;W2LCI8;ETM47595.1;ETN10319.1;ETO76572.1;ETP45686.1;GMF09423.1;KAF4032670.1;KAG3104360.1;KAG1711188.1;KAG2841646.1;XP_002908827.1;W2QCT9;XP_008904756.1;KAG2940781.1;KAF4138350.1;V9FBW3;KAG4062490.1;KUF85531.1;KAF1791986.1;A0A329SPZ6;RAW38719.1;KAG3117275.1;KAG3227430.1;KAG3205749.1;KAG3191896.1;KAG3167695.1;KAG3038150.1;A0A081ACG1;KAG2995596.1;KAG7396482.1;KAI9989305.1;KAG3252010.1;KAG7387528.1;KAG4246237.1;KAG6609662.1;KAG6972952.1;KAG2952432.1;KAG2927330.1;KAI9989293.1;A0A2P4YMR1;OWZ20025.1;KAH7474761.1;KAG3089163.1;KAG3032867.1;G4ZP25;KAH7500238.1;EGZ16102.1;XP_009529851.1;KAG1711179.1;POM79070.1;A0A225WQZ8;KAK1945226.1;H3G847;KAG6976617.1;A0A8J5J4D0;KAJ8557043.1;A0A9W6X057;GMF25017.1	W2ZFD0	W2ZFD0	MULTI-MSMS	20230516_LVinson_C0-1-R1	1	C0-1-1	985.0303955078125	2	984.525	1967.04	3.1139	0.0030657	-0.25494	-0.000251	2.8589	0.0028147	985.026	53.997	0.80175	53.997	53.689	54.491	0					108	28	5	0	0	0	0.0024019	2	14680	14680;14791		113.56	99.389	1	8261500			99174	192	6972	7679	121225;121226	121225					0.0915554
SFGDLPTTPAVAPTLEPVR	19	Unmodified	_SFGDLPTTPAVAPTLEPVR_					0	0	0	0	W2ZFD0;ETI47867.1;KAG2769394.1;KAG2866586.1;KAG2843379.1;A0A0W8CN01;A0A833SV98;A0A8T1GNG6;A0A8T1UYR4;A0A8T1W4H3;A0A8T1WR08;A0A9W6WEM8;D0MQ72;EEY57641.1;ETL94375.1;W2LCI8;ETM47595.1;ETN10319.1;ETO76572.1;ETP45686.1;GMF09423.1;KAF4032670.1;KAG3104360.1;KAG1711188.1;KAG2841646.1;XP_002908827.1;W2QCT9;XP_008904756.1;KAG2940781.1;KAF4138350.1;V9FBW3;KAG4062490.1;KUF85531.1;KAF1791986.1;A0A329SPZ6;RAW38719.1;KAG3117275.1;KAG3227430.1;KAG3205749.1;KAG3191896.1;KAG3167695.1;KAG3038150.1;A0A081ACG1;KAG2995596.1;KAG7396482.1;KAI9989305.1;KAG3252010.1;KAG7387528.1;KAG4246237.1;KAG6609662.1;KAG6972952.1;KAG2952432.1;KAG2927330.1;KAI9989293.1;A0A2P4YMR1;OWZ20025.1;KAH7474761.1;KAG3089163.1;KAG3032867.1;G4ZP25;KAH7500238.1;EGZ16102.1;XP_009529851.1;KAG1711179.1;POM79070.1;A0A225WQZ8;KAK1945226.1;H3G847;KAG6976617.1;A0A8J5J4D0;KAJ8557043.1;A0A9W6X057;GMF25017.1	W2ZFD0	W2ZFD0	MULTI-MSMS	20230516_LVinson_C0-1-R2	1	C0-1-2	657.0213012695312	3	656.686	1967.04	2.0505	0.0013465	0.55297	0.00036313	2.6035	0.0017097	657.021	53.854	0.71904	53.854	53.608	54.327	0					85	25	5	0	0	0	0.0038201	2	14386	14386;14493		68.762	61.257	1	2653900			99175	192	6972	7679	121227;121228	121227					0.0915554
SFGDLPTTPAVAPTLEPVR	19	Unmodified	_SFGDLPTTPAVAPTLEPVR_					0	0	0	0	W2ZFD0;ETI47867.1;KAG2769394.1;KAG2866586.1;KAG2843379.1;A0A0W8CN01;A0A833SV98;A0A8T1GNG6;A0A8T1UYR4;A0A8T1W4H3;A0A8T1WR08;A0A9W6WEM8;D0MQ72;EEY57641.1;ETL94375.1;W2LCI8;ETM47595.1;ETN10319.1;ETO76572.1;ETP45686.1;GMF09423.1;KAF4032670.1;KAG3104360.1;KAG1711188.1;KAG2841646.1;XP_002908827.1;W2QCT9;XP_008904756.1;KAG2940781.1;KAF4138350.1;V9FBW3;KAG4062490.1;KUF85531.1;KAF1791986.1;A0A329SPZ6;RAW38719.1;KAG3117275.1;KAG3227430.1;KAG3205749.1;KAG3191896.1;KAG3167695.1;KAG3038150.1;A0A081ACG1;KAG2995596.1;KAG7396482.1;KAI9989305.1;KAG3252010.1;KAG7387528.1;KAG4246237.1;KAG6609662.1;KAG6972952.1;KAG2952432.1;KAG2927330.1;KAI9989293.1;A0A2P4YMR1;OWZ20025.1;KAH7474761.1;KAG3089163.1;KAG3032867.1;G4ZP25;KAH7500238.1;EGZ16102.1;XP_009529851.1;KAG1711179.1;POM79070.1;A0A225WQZ8;KAK1945226.1;H3G847;KAG6976617.1;A0A8J5J4D0;KAJ8557043.1;A0A9W6X057;GMF25017.1	W2ZFD0	W2ZFD0	MULTI-MSMS	20230516_LVinson_C0-1-R2	1	C0-1-2	985.0291137695312	2	984.525	1967.04	1.9778	0.0019472	0.45683	0.00044976	2.4347	0.002397	984.526	53.889	0.82848	53.889	53.608	54.436	0					106	29	5	0	0	0	0.0016985	2	14518	14406;14518		125.95	111.77	1	8558100			99176	192	6972	7679	121229;121230	121230					0.0915554
SFGDLPTTPAVAPTLEPVR	19	Unmodified	_SFGDLPTTPAVAPTLEPVR_					0	0	0	0	W2ZFD0;ETI47867.1;KAG2769394.1;KAG2866586.1;KAG2843379.1;A0A0W8CN01;A0A833SV98;A0A8T1GNG6;A0A8T1UYR4;A0A8T1W4H3;A0A8T1WR08;A0A9W6WEM8;D0MQ72;EEY57641.1;ETL94375.1;W2LCI8;ETM47595.1;ETN10319.1;ETO76572.1;ETP45686.1;GMF09423.1;KAF4032670.1;KAG3104360.1;KAG1711188.1;KAG2841646.1;XP_002908827.1;W2QCT9;XP_008904756.1;KAG2940781.1;KAF4138350.1;V9FBW3;KAG4062490.1;KUF85531.1;KAF1791986.1;A0A329SPZ6;RAW38719.1;KAG3117275.1;KAG3227430.1;KAG3205749.1;KAG3191896.1;KAG3167695.1;KAG3038150.1;A0A081ACG1;KAG2995596.1;KAG7396482.1;KAI9989305.1;KAG3252010.1;KAG7387528.1;KAG4246237.1;KAG6609662.1;KAG6972952.1;KAG2952432.1;KAG2927330.1;KAI9989293.1;A0A2P4YMR1;OWZ20025.1;KAH7474761.1;KAG3089163.1;KAG3032867.1;G4ZP25;KAH7500238.1;EGZ16102.1;XP_009529851.1;KAG1711179.1;POM79070.1;A0A225WQZ8;KAK1945226.1;H3G847;KAG6976617.1;A0A8J5J4D0;KAJ8557043.1;A0A9W6X057;GMF25017.1	W2ZFD0	W2ZFD0	MULTI-MSMS	20230516_LVinson_C0-3-R1	1	C0-3-1	657.0221557617188	3	656.686	1967.04	2.5987	0.0017065	-0.31897	-0.00020947	2.2797	0.001497	657.02	53.792	0.77272	53.792	53.461	54.233	0					94	27	5	0	0	0	0.00252	2	15033	14927;15033		88.789	81.284	1	4856700			99177	192	6972	7679	121231;121232	121232					0.0915554
SFGDLPTTPAVAPTLEPVR	19	Unmodified	_SFGDLPTTPAVAPTLEPVR_					0	0	0	0	W2ZFD0;ETI47867.1;KAG2769394.1;KAG2866586.1;KAG2843379.1;A0A0W8CN01;A0A833SV98;A0A8T1GNG6;A0A8T1UYR4;A0A8T1W4H3;A0A8T1WR08;A0A9W6WEM8;D0MQ72;EEY57641.1;ETL94375.1;W2LCI8;ETM47595.1;ETN10319.1;ETO76572.1;ETP45686.1;GMF09423.1;KAF4032670.1;KAG3104360.1;KAG1711188.1;KAG2841646.1;XP_002908827.1;W2QCT9;XP_008904756.1;KAG2940781.1;KAF4138350.1;V9FBW3;KAG4062490.1;KUF85531.1;KAF1791986.1;A0A329SPZ6;RAW38719.1;KAG3117275.1;KAG3227430.1;KAG3205749.1;KAG3191896.1;KAG3167695.1;KAG3038150.1;A0A081ACG1;KAG2995596.1;KAG7396482.1;KAI9989305.1;KAG3252010.1;KAG7387528.1;KAG4246237.1;KAG6609662.1;KAG6972952.1;KAG2952432.1;KAG2927330.1;KAI9989293.1;A0A2P4YMR1;OWZ20025.1;KAH7474761.1;KAG3089163.1;KAG3032867.1;G4ZP25;KAH7500238.1;EGZ16102.1;XP_009529851.1;KAG1711179.1;POM79070.1;A0A225WQZ8;KAK1945226.1;H3G847;KAG6976617.1;A0A8J5J4D0;KAJ8557043.1;A0A9W6X057;GMF25017.1	W2ZFD0	W2ZFD0	MULTI-MSMS	20230516_LVinson_C0-3-R1	1	C0-3-1	985.030029296875	2	984.525	1967.04	2.1824	0.0021486	0.38323	0.0003773	2.5656	0.0025259	985.027	53.828	0.77272	53.828	53.461	54.233	0					107	27	5	0	0	0	0.0017299	2	15077	14968;15077		145.79	132.87	1	14772000			99178	192	6972	7679	121233;121234	121234					0.0915554
SFGDLPTTPAVAPTLEPVR	19	Unmodified	_SFGDLPTTPAVAPTLEPVR_					0	0	0	0	W2ZFD0;ETI47867.1;KAG2769394.1;KAG2866586.1;KAG2843379.1;A0A0W8CN01;A0A833SV98;A0A8T1GNG6;A0A8T1UYR4;A0A8T1W4H3;A0A8T1WR08;A0A9W6WEM8;D0MQ72;EEY57641.1;ETL94375.1;W2LCI8;ETM47595.1;ETN10319.1;ETO76572.1;ETP45686.1;GMF09423.1;KAF4032670.1;KAG3104360.1;KAG1711188.1;KAG2841646.1;XP_002908827.1;W2QCT9;XP_008904756.1;KAG2940781.1;KAF4138350.1;V9FBW3;KAG4062490.1;KUF85531.1;KAF1791986.1;A0A329SPZ6;RAW38719.1;KAG3117275.1;KAG3227430.1;KAG3205749.1;KAG3191896.1;KAG3167695.1;KAG3038150.1;A0A081ACG1;KAG2995596.1;KAG7396482.1;KAI9989305.1;KAG3252010.1;KAG7387528.1;KAG4246237.1;KAG6609662.1;KAG6972952.1;KAG2952432.1;KAG2927330.1;KAI9989293.1;A0A2P4YMR1;OWZ20025.1;KAH7474761.1;KAG3089163.1;KAG3032867.1;G4ZP25;KAH7500238.1;EGZ16102.1;XP_009529851.1;KAG1711179.1;POM79070.1;A0A225WQZ8;KAK1945226.1;H3G847;KAG6976617.1;A0A8J5J4D0;KAJ8557043.1;A0A9W6X057;GMF25017.1	W2ZFD0	W2ZFD0	MULTI-MSMS	20230516_LVinson_C0-3-R2	1	C0-3-2	657.0219116210938	3	656.686	1967.04	1.6004	0.001051	0.70264	0.00046141	2.303	0.0015124	657.021	53.835	0.82704	53.835	53.516	54.343	0					78	29	4	0	0	0	0.0037013	2	15176	15176;15284		69.969	62.464	1	3513500			99179	192	6972	7679	121235;121236	121235					0.0915554
SFGDLPTTPAVAPTLEPVR	19	Unmodified	_SFGDLPTTPAVAPTLEPVR_					0	0	0	0	W2ZFD0;ETI47867.1;KAG2769394.1;KAG2866586.1;KAG2843379.1;A0A0W8CN01;A0A833SV98;A0A8T1GNG6;A0A8T1UYR4;A0A8T1W4H3;A0A8T1WR08;A0A9W6WEM8;D0MQ72;EEY57641.1;ETL94375.1;W2LCI8;ETM47595.1;ETN10319.1;ETO76572.1;ETP45686.1;GMF09423.1;KAF4032670.1;KAG3104360.1;KAG1711188.1;KAG2841646.1;XP_002908827.1;W2QCT9;XP_008904756.1;KAG2940781.1;KAF4138350.1;V9FBW3;KAG4062490.1;KUF85531.1;KAF1791986.1;A0A329SPZ6;RAW38719.1;KAG3117275.1;KAG3227430.1;KAG3205749.1;KAG3191896.1;KAG3167695.1;KAG3038150.1;A0A081ACG1;KAG2995596.1;KAG7396482.1;KAI9989305.1;KAG3252010.1;KAG7387528.1;KAG4246237.1;KAG6609662.1;KAG6972952.1;KAG2952432.1;KAG2927330.1;KAI9989293.1;A0A2P4YMR1;OWZ20025.1;KAH7474761.1;KAG3089163.1;KAG3032867.1;G4ZP25;KAH7500238.1;EGZ16102.1;XP_009529851.1;KAG1711179.1;POM79070.1;A0A225WQZ8;KAK1945226.1;H3G847;KAG6976617.1;A0A8J5J4D0;KAJ8557043.1;A0A9W6X057;GMF25017.1	W2ZFD0	W2ZFD0	MULTI-MSMS	20230516_LVinson_C0-3-R2	1	C0-3-2	985.02978515625	2	984.525	1967.04	1.8604	0.0018316	0.5593	0.00055064	2.4197	0.0023822	984.526	53.865	0.90923	53.865	53.544	54.453	0					107	32	5	0	0	0	0.0020567	2	15313	15205;15313		121.53	107.36	1	9721200			99180	192	6972	7679	121237;121238	121238					0.0915554
SFGDLPTTPAVAPTLEPVR	19	Unmodified	_SFGDLPTTPAVAPTLEPVR_					0	0	0	0	W2ZFD0;ETI47867.1;KAG2769394.1;KAG2866586.1;KAG2843379.1;A0A0W8CN01;A0A833SV98;A0A8T1GNG6;A0A8T1UYR4;A0A8T1W4H3;A0A8T1WR08;A0A9W6WEM8;D0MQ72;EEY57641.1;ETL94375.1;W2LCI8;ETM47595.1;ETN10319.1;ETO76572.1;ETP45686.1;GMF09423.1;KAF4032670.1;KAG3104360.1;KAG1711188.1;KAG2841646.1;XP_002908827.1;W2QCT9;XP_008904756.1;KAG2940781.1;KAF4138350.1;V9FBW3;KAG4062490.1;KUF85531.1;KAF1791986.1;A0A329SPZ6;RAW38719.1;KAG3117275.1;KAG3227430.1;KAG3205749.1;KAG3191896.1;KAG3167695.1;KAG3038150.1;A0A081ACG1;KAG2995596.1;KAG7396482.1;KAI9989305.1;KAG3252010.1;KAG7387528.1;KAG4246237.1;KAG6609662.1;KAG6972952.1;KAG2952432.1;KAG2927330.1;KAI9989293.1;A0A2P4YMR1;OWZ20025.1;KAH7474761.1;KAG3089163.1;KAG3032867.1;G4ZP25;KAH7500238.1;EGZ16102.1;XP_009529851.1;KAG1711179.1;POM79070.1;A0A225WQZ8;KAK1945226.1;H3G847;KAG6976617.1;A0A8J5J4D0;KAJ8557043.1;A0A9W6X057;GMF25017.1	W2ZFD0	W2ZFD0	MULTI-MSMS	20230811_LVinson_C12-1-1	4	C12-1-1	985.028076171875	2	984.525	1967.04	2.3047	0.002269	-1.0684	-0.0010519	1.2363	0.0012171	985.026	55.489	0.445	55.489	55.332	55.777	0					83	21	6	0	0	0	0.0019269	1	17003	17003		127.5	120.07	1	461120000			99181	192	6972	7679	121239	121239					0.0915554
SFGDLPTTPAVAPTLEPVR	19	Unmodified	_SFGDLPTTPAVAPTLEPVR_					0	0	0	0	W2ZFD0;ETI47867.1;KAG2769394.1;KAG2866586.1;KAG2843379.1;A0A0W8CN01;A0A833SV98;A0A8T1GNG6;A0A8T1UYR4;A0A8T1W4H3;A0A8T1WR08;A0A9W6WEM8;D0MQ72;EEY57641.1;ETL94375.1;W2LCI8;ETM47595.1;ETN10319.1;ETO76572.1;ETP45686.1;GMF09423.1;KAF4032670.1;KAG3104360.1;KAG1711188.1;KAG2841646.1;XP_002908827.1;W2QCT9;XP_008904756.1;KAG2940781.1;KAF4138350.1;V9FBW3;KAG4062490.1;KUF85531.1;KAF1791986.1;A0A329SPZ6;RAW38719.1;KAG3117275.1;KAG3227430.1;KAG3205749.1;KAG3191896.1;KAG3167695.1;KAG3038150.1;A0A081ACG1;KAG2995596.1;KAG7396482.1;KAI9989305.1;KAG3252010.1;KAG7387528.1;KAG4246237.1;KAG6609662.1;KAG6972952.1;KAG2952432.1;KAG2927330.1;KAI9989293.1;A0A2P4YMR1;OWZ20025.1;KAH7474761.1;KAG3089163.1;KAG3032867.1;G4ZP25;KAH7500238.1;EGZ16102.1;XP_009529851.1;KAG1711179.1;POM79070.1;A0A225WQZ8;KAK1945226.1;H3G847;KAG6976617.1;A0A8J5J4D0;KAJ8557043.1;A0A9W6X057;GMF25017.1	W2ZFD0	W2ZFD0	MULTI-MSMS	20230811_LVinson_C12-1-1	4	C12-1-1	657.0211181640625	3	656.686	1967.04	1.8696	0.0012277	-0.98286	-0.00064543	0.88674	0.00058231	657.02	55.497	0.40205	55.497	55.332	55.734	0					77	19	5	0	0	0	0.0046851	1	17017	17017		62.226	59.658	1	161020000			99182	192	6972	7679	121240	121240					0.0915554
SFGDLPTTPAVAPTLEPVR	19	Unmodified	_SFGDLPTTPAVAPTLEPVR_					0	0	0	0	W2ZFD0;ETI47867.1;KAG2769394.1;KAG2866586.1;KAG2843379.1;A0A0W8CN01;A0A833SV98;A0A8T1GNG6;A0A8T1UYR4;A0A8T1W4H3;A0A8T1WR08;A0A9W6WEM8;D0MQ72;EEY57641.1;ETL94375.1;W2LCI8;ETM47595.1;ETN10319.1;ETO76572.1;ETP45686.1;GMF09423.1;KAF4032670.1;KAG3104360.1;KAG1711188.1;KAG2841646.1;XP_002908827.1;W2QCT9;XP_008904756.1;KAG2940781.1;KAF4138350.1;V9FBW3;KAG4062490.1;KUF85531.1;KAF1791986.1;A0A329SPZ6;RAW38719.1;KAG3117275.1;KAG3227430.1;KAG3205749.1;KAG3191896.1;KAG3167695.1;KAG3038150.1;A0A081ACG1;KAG2995596.1;KAG7396482.1;KAI9989305.1;KAG3252010.1;KAG7387528.1;KAG4246237.1;KAG6609662.1;KAG6972952.1;KAG2952432.1;KAG2927330.1;KAI9989293.1;A0A2P4YMR1;OWZ20025.1;KAH7474761.1;KAG3089163.1;KAG3032867.1;G4ZP25;KAH7500238.1;EGZ16102.1;XP_009529851.1;KAG1711179.1;POM79070.1;A0A225WQZ8;KAK1945226.1;H3G847;KAG6976617.1;A0A8J5J4D0;KAJ8557043.1;A0A9W6X057;GMF25017.1	W2ZFD0	W2ZFD0	MULTI-MSMS	20230811_LVinson_C12-1-2	4	C12-1-2	985.0250854492188	2	984.525	1967.04	-1.5229	-0.0014993	-0.22601	-0.00022252	-1.7489	-0.0017218	984.525	55.49	0.41613	55.49	55.284	55.7	0					62	14	6	0	0	0	0.002629	1	13177	13177		102.09	91.024	1	111400000			99183	192	6972	7679	121241	121241					0.0915554
SFGDLPTTPAVAPTLEPVR	19	Unmodified	_SFGDLPTTPAVAPTLEPVR_					0	0	0	0	W2ZFD0;ETI47867.1;KAG2769394.1;KAG2866586.1;KAG2843379.1;A0A0W8CN01;A0A833SV98;A0A8T1GNG6;A0A8T1UYR4;A0A8T1W4H3;A0A8T1WR08;A0A9W6WEM8;D0MQ72;EEY57641.1;ETL94375.1;W2LCI8;ETM47595.1;ETN10319.1;ETO76572.1;ETP45686.1;GMF09423.1;KAF4032670.1;KAG3104360.1;KAG1711188.1;KAG2841646.1;XP_002908827.1;W2QCT9;XP_008904756.1;KAG2940781.1;KAF4138350.1;V9FBW3;KAG4062490.1;KUF85531.1;KAF1791986.1;A0A329SPZ6;RAW38719.1;KAG3117275.1;KAG3227430.1;KAG3205749.1;KAG3191896.1;KAG3167695.1;KAG3038150.1;A0A081ACG1;KAG2995596.1;KAG7396482.1;KAI9989305.1;KAG3252010.1;KAG7387528.1;KAG4246237.1;KAG6609662.1;KAG6972952.1;KAG2952432.1;KAG2927330.1;KAI9989293.1;A0A2P4YMR1;OWZ20025.1;KAH7474761.1;KAG3089163.1;KAG3032867.1;G4ZP25;KAH7500238.1;EGZ16102.1;XP_009529851.1;KAG1711179.1;POM79070.1;A0A225WQZ8;KAK1945226.1;H3G847;KAG6976617.1;A0A8J5J4D0;KAJ8557043.1;A0A9W6X057;GMF25017.1	W2ZFD0	W2ZFD0	MULTI-MSMS	20230811_LVinson_C12-1-2	4	C12-1-2	657.0205688476562	3	656.686	1967.04	-1.6936	-0.0011122	0.68921	0.0004526	-1.0044	-0.00065957	656.687	55.49	0.71925	55.49	54.952	55.672	0					60	25	5	0	0	0	0.0024038	1	13190	13190		93.117	90.396	1	19088000			99184	192	6972	7679	121242	121242					0.0915554
SFGDLPTTPAVAPTLEPVR	19	Unmodified	_SFGDLPTTPAVAPTLEPVR_					0	0	0	0	W2ZFD0;ETI47867.1;KAG2769394.1;KAG2866586.1;KAG2843379.1;A0A0W8CN01;A0A833SV98;A0A8T1GNG6;A0A8T1UYR4;A0A8T1W4H3;A0A8T1WR08;A0A9W6WEM8;D0MQ72;EEY57641.1;ETL94375.1;W2LCI8;ETM47595.1;ETN10319.1;ETO76572.1;ETP45686.1;GMF09423.1;KAF4032670.1;KAG3104360.1;KAG1711188.1;KAG2841646.1;XP_002908827.1;W2QCT9;XP_008904756.1;KAG2940781.1;KAF4138350.1;V9FBW3;KAG4062490.1;KUF85531.1;KAF1791986.1;A0A329SPZ6;RAW38719.1;KAG3117275.1;KAG3227430.1;KAG3205749.1;KAG3191896.1;KAG3167695.1;KAG3038150.1;A0A081ACG1;KAG2995596.1;KAG7396482.1;KAI9989305.1;KAG3252010.1;KAG7387528.1;KAG4246237.1;KAG6609662.1;KAG6972952.1;KAG2952432.1;KAG2927330.1;KAI9989293.1;A0A2P4YMR1;OWZ20025.1;KAH7474761.1;KAG3089163.1;KAG3032867.1;G4ZP25;KAH7500238.1;EGZ16102.1;XP_009529851.1;KAG1711179.1;POM79070.1;A0A225WQZ8;KAK1945226.1;H3G847;KAG6976617.1;A0A8J5J4D0;KAJ8557043.1;A0A9W6X057;GMF25017.1	W2ZFD0	W2ZFD0	MULTI-MSMS	20240119_LeannVinson_GelDigests_C1-3-1	2	C1-3-1	985.0313720703125	2	984.525	1967.04	5.1429	0.0050633	-0.2576	-0.00025361	4.8853	0.0048097	985.027	56.869	0.43716	56.869	56.678	57.115	0					73	16	6	0	0	0	0.0018901	1	14027	14027		129.74	111.4	1	150620000			99185	192	6972	7679	121243	121243					0.0915554
SFGDLPTTPAVAPTLEPVR	19	Unmodified	_SFGDLPTTPAVAPTLEPVR_					0	0	0	0	W2ZFD0;ETI47867.1;KAG2769394.1;KAG2866586.1;KAG2843379.1;A0A0W8CN01;A0A833SV98;A0A8T1GNG6;A0A8T1UYR4;A0A8T1W4H3;A0A8T1WR08;A0A9W6WEM8;D0MQ72;EEY57641.1;ETL94375.1;W2LCI8;ETM47595.1;ETN10319.1;ETO76572.1;ETP45686.1;GMF09423.1;KAF4032670.1;KAG3104360.1;KAG1711188.1;KAG2841646.1;XP_002908827.1;W2QCT9;XP_008904756.1;KAG2940781.1;KAF4138350.1;V9FBW3;KAG4062490.1;KUF85531.1;KAF1791986.1;A0A329SPZ6;RAW38719.1;KAG3117275.1;KAG3227430.1;KAG3205749.1;KAG3191896.1;KAG3167695.1;KAG3038150.1;A0A081ACG1;KAG2995596.1;KAG7396482.1;KAI9989305.1;KAG3252010.1;KAG7387528.1;KAG4246237.1;KAG6609662.1;KAG6972952.1;KAG2952432.1;KAG2927330.1;KAI9989293.1;A0A2P4YMR1;OWZ20025.1;KAH7474761.1;KAG3089163.1;KAG3032867.1;G4ZP25;KAH7500238.1;EGZ16102.1;XP_009529851.1;KAG1711179.1;POM79070.1;A0A225WQZ8;KAK1945226.1;H3G847;KAG6976617.1;A0A8J5J4D0;KAJ8557043.1;A0A9W6X057;GMF25017.1	W2ZFD0	W2ZFD0	MULTI-MSMS	20240119_LeannVinson_GelDigests_C1-3-1	2	C1-3-1	656.688720703125	3	656.686	1967.04	4.9395	0.0032437	-0.40838	-0.00026818	4.5311	0.0029755	657.02	56.873	0.41141	56.873	56.703	57.115	0					57	15	5	0	0	0	0.0042568	1	14034	14034		64.322	57.135	1	37197000			99186	192	6972	7679	121244	121244					0.0915554
SFGDLPTTPAVAPTLEPVR	19	Unmodified	_SFGDLPTTPAVAPTLEPVR_					0	0	0	0	W2ZFD0;ETI47867.1;KAG2769394.1;KAG2866586.1;KAG2843379.1;A0A0W8CN01;A0A833SV98;A0A8T1GNG6;A0A8T1UYR4;A0A8T1W4H3;A0A8T1WR08;A0A9W6WEM8;D0MQ72;EEY57641.1;ETL94375.1;W2LCI8;ETM47595.1;ETN10319.1;ETO76572.1;ETP45686.1;GMF09423.1;KAF4032670.1;KAG3104360.1;KAG1711188.1;KAG2841646.1;XP_002908827.1;W2QCT9;XP_008904756.1;KAG2940781.1;KAF4138350.1;V9FBW3;KAG4062490.1;KUF85531.1;KAF1791986.1;A0A329SPZ6;RAW38719.1;KAG3117275.1;KAG3227430.1;KAG3205749.1;KAG3191896.1;KAG3167695.1;KAG3038150.1;A0A081ACG1;KAG2995596.1;KAG7396482.1;KAI9989305.1;KAG3252010.1;KAG7387528.1;KAG4246237.1;KAG6609662.1;KAG6972952.1;KAG2952432.1;KAG2927330.1;KAI9989293.1;A0A2P4YMR1;OWZ20025.1;KAH7474761.1;KAG3089163.1;KAG3032867.1;G4ZP25;KAH7500238.1;EGZ16102.1;XP_009529851.1;KAG1711179.1;POM79070.1;A0A225WQZ8;KAK1945226.1;H3G847;KAG6976617.1;A0A8J5J4D0;KAJ8557043.1;A0A9W6X057;GMF25017.1	W2ZFD0	W2ZFD0	MULTI-MSMS	20240119_LeannVinson_GelDigests_C1-3-2	2	C1-3-2	985.0323486328125	2	984.525	1967.04	6.7512	0.0066468	0.26548	0.00026138	7.0167	0.0069081	985.027	56.745	0.36576	56.745	56.563	56.929	0					41	12	4	0	0	0	0.0017142	1	13596	13596		135.84	121.67	1	9867300			99187	192	6972	7679	121245	121245					0.0915554
SFGDLPTTPAVAPTLEPVR	19	Unmodified	_SFGDLPTTPAVAPTLEPVR_					0	0	0	0	W2ZFD0;ETI47867.1;KAG2769394.1;KAG2866586.1;KAG2843379.1;A0A0W8CN01;A0A833SV98;A0A8T1GNG6;A0A8T1UYR4;A0A8T1W4H3;A0A8T1WR08;A0A9W6WEM8;D0MQ72;EEY57641.1;ETL94375.1;W2LCI8;ETM47595.1;ETN10319.1;ETO76572.1;ETP45686.1;GMF09423.1;KAF4032670.1;KAG3104360.1;KAG1711188.1;KAG2841646.1;XP_002908827.1;W2QCT9;XP_008904756.1;KAG2940781.1;KAF4138350.1;V9FBW3;KAG4062490.1;KUF85531.1;KAF1791986.1;A0A329SPZ6;RAW38719.1;KAG3117275.1;KAG3227430.1;KAG3205749.1;KAG3191896.1;KAG3167695.1;KAG3038150.1;A0A081ACG1;KAG2995596.1;KAG7396482.1;KAI9989305.1;KAG3252010.1;KAG7387528.1;KAG4246237.1;KAG6609662.1;KAG6972952.1;KAG2952432.1;KAG2927330.1;KAI9989293.1;A0A2P4YMR1;OWZ20025.1;KAH7474761.1;KAG3089163.1;KAG3032867.1;G4ZP25;KAH7500238.1;EGZ16102.1;XP_009529851.1;KAG1711179.1;POM79070.1;A0A225WQZ8;KAK1945226.1;H3G847;KAG6976617.1;A0A8J5J4D0;KAJ8557043.1;A0A9W6X057;GMF25017.1	W2ZFD0	W2ZFD0	MULTI-MSMS	20240119_LeannVinson_GelDigests_C1-3-2	2	C1-3-2	657.0247192382812	3	656.686	1967.04	6.2417	0.0040988	0.34958	0.00022956	6.5913	0.0043284	657.021	56.722	0.31035	56.722	56.591	56.901	0					31	10	5	0	0	0	0.0024423	1	13611	13611		96.645	91.52	1	1299500			99188	192	6972	7679	121246	121246					0.0915554
SFGDLPTTPAVAPTLEPVR	19	Unmodified	_SFGDLPTTPAVAPTLEPVR_					0	0	0	0	W2ZFD0;ETI47867.1;KAG2769394.1;KAG2866586.1;KAG2843379.1;A0A0W8CN01;A0A833SV98;A0A8T1GNG6;A0A8T1UYR4;A0A8T1W4H3;A0A8T1WR08;A0A9W6WEM8;D0MQ72;EEY57641.1;ETL94375.1;W2LCI8;ETM47595.1;ETN10319.1;ETO76572.1;ETP45686.1;GMF09423.1;KAF4032670.1;KAG3104360.1;KAG1711188.1;KAG2841646.1;XP_002908827.1;W2QCT9;XP_008904756.1;KAG2940781.1;KAF4138350.1;V9FBW3;KAG4062490.1;KUF85531.1;KAF1791986.1;A0A329SPZ6;RAW38719.1;KAG3117275.1;KAG3227430.1;KAG3205749.1;KAG3191896.1;KAG3167695.1;KAG3038150.1;A0A081ACG1;KAG2995596.1;KAG7396482.1;KAI9989305.1;KAG3252010.1;KAG7387528.1;KAG4246237.1;KAG6609662.1;KAG6972952.1;KAG2952432.1;KAG2927330.1;KAI9989293.1;A0A2P4YMR1;OWZ20025.1;KAH7474761.1;KAG3089163.1;KAG3032867.1;G4ZP25;KAH7500238.1;EGZ16102.1;XP_009529851.1;KAG1711179.1;POM79070.1;A0A225WQZ8;KAK1945226.1;H3G847;KAG6976617.1;A0A8J5J4D0;KAJ8557043.1;A0A9W6X057;GMF25017.1	W2ZFD0	W2ZFD0	MULTI-MSMS	20240119_LeannVinson_GelDigests_C1-5-1	2	C1-5-1	985.0342407226562	2	984.525	1967.04	7.7257	0.0076062	-1.3671	-0.0013459	6.3587	0.0062603	985.026	56.618	0.50219	56.618	56.464	56.966	0					65	17	5	0	0	0	0.0020567	2	13662	13662;13766		121.53	111	1	16633000			99189	192	6972	7679	121247;121248	121247					0.0915554
SFGDLPTTPAVAPTLEPVR	19	Unmodified	_SFGDLPTTPAVAPTLEPVR_					0	0	0	0	W2ZFD0;ETI47867.1;KAG2769394.1;KAG2866586.1;KAG2843379.1;A0A0W8CN01;A0A833SV98;A0A8T1GNG6;A0A8T1UYR4;A0A8T1W4H3;A0A8T1WR08;A0A9W6WEM8;D0MQ72;EEY57641.1;ETL94375.1;W2LCI8;ETM47595.1;ETN10319.1;ETO76572.1;ETP45686.1;GMF09423.1;KAF4032670.1;KAG3104360.1;KAG1711188.1;KAG2841646.1;XP_002908827.1;W2QCT9;XP_008904756.1;KAG2940781.1;KAF4138350.1;V9FBW3;KAG4062490.1;KUF85531.1;KAF1791986.1;A0A329SPZ6;RAW38719.1;KAG3117275.1;KAG3227430.1;KAG3205749.1;KAG3191896.1;KAG3167695.1;KAG3038150.1;A0A081ACG1;KAG2995596.1;KAG7396482.1;KAI9989305.1;KAG3252010.1;KAG7387528.1;KAG4246237.1;KAG6609662.1;KAG6972952.1;KAG2952432.1;KAG2927330.1;KAI9989293.1;A0A2P4YMR1;OWZ20025.1;KAH7474761.1;KAG3089163.1;KAG3032867.1;G4ZP25;KAH7500238.1;EGZ16102.1;XP_009529851.1;KAG1711179.1;POM79070.1;A0A225WQZ8;KAK1945226.1;H3G847;KAG6976617.1;A0A8J5J4D0;KAJ8557043.1;A0A9W6X057;GMF25017.1	W2ZFD0	W2ZFD0	MULTI-MSMS	20240119_LeannVinson_GelDigests_C1-5-2	2	C1-5-2	985.0315551757812	2	984.525	1967.04	7.5341	0.0074175	-0.82025	-0.00080756	6.7138	0.00661	985.026	56.559	0.47504	56.559	56.349	56.824	0					60	16	5	0	0	0	0.0018901	1	12916	12916		121.53	111.52	1	22154000			99190	192	6972	7679	121249	121249					0.0915554
SFGDLPTTPAVAPTLEPVR	19	Unmodified	_SFGDLPTTPAVAPTLEPVR_					0	0	0	0	W2ZFD0;ETI47867.1;KAG2769394.1;KAG2866586.1;KAG2843379.1;A0A0W8CN01;A0A833SV98;A0A8T1GNG6;A0A8T1UYR4;A0A8T1W4H3;A0A8T1WR08;A0A9W6WEM8;D0MQ72;EEY57641.1;ETL94375.1;W2LCI8;ETM47595.1;ETN10319.1;ETO76572.1;ETP45686.1;GMF09423.1;KAF4032670.1;KAG3104360.1;KAG1711188.1;KAG2841646.1;XP_002908827.1;W2QCT9;XP_008904756.1;KAG2940781.1;KAF4138350.1;V9FBW3;KAG4062490.1;KUF85531.1;KAF1791986.1;A0A329SPZ6;RAW38719.1;KAG3117275.1;KAG3227430.1;KAG3205749.1;KAG3191896.1;KAG3167695.1;KAG3038150.1;A0A081ACG1;KAG2995596.1;KAG7396482.1;KAI9989305.1;KAG3252010.1;KAG7387528.1;KAG4246237.1;KAG6609662.1;KAG6972952.1;KAG2952432.1;KAG2927330.1;KAI9989293.1;A0A2P4YMR1;OWZ20025.1;KAH7474761.1;KAG3089163.1;KAG3032867.1;G4ZP25;KAH7500238.1;EGZ16102.1;XP_009529851.1;KAG1711179.1;POM79070.1;A0A225WQZ8;KAK1945226.1;H3G847;KAG6976617.1;A0A8J5J4D0;KAJ8557043.1;A0A9W6X057;GMF25017.1	W2ZFD0	W2ZFD0	MULTI-MSMS	20240119_LeannVinson_GelDigests_C1-5-2	2	C1-5-2	657.0250244140625	3	656.686	1967.04	6.2999	0.0041371	-0.19149	-0.00012575	6.1084	0.0040113	657.02	56.556	0.41996	56.556	56.404	56.824	0					43	14	4	0	0	0	0.003251	1	12961	12961		74.546	70.91	1	2206000			99191	192	6972	7679	121250	121250					0.0915554
SFGDLPTTPAVAPTLEPVR	19	Unmodified	_SFGDLPTTPAVAPTLEPVR_					0	0	0	0	W2ZFD0;ETI47867.1;KAG2769394.1;KAG2866586.1;KAG2843379.1;A0A0W8CN01;A0A833SV98;A0A8T1GNG6;A0A8T1UYR4;A0A8T1W4H3;A0A8T1WR08;A0A9W6WEM8;D0MQ72;EEY57641.1;ETL94375.1;W2LCI8;ETM47595.1;ETN10319.1;ETO76572.1;ETP45686.1;GMF09423.1;KAF4032670.1;KAG3104360.1;KAG1711188.1;KAG2841646.1;XP_002908827.1;W2QCT9;XP_008904756.1;KAG2940781.1;KAF4138350.1;V9FBW3;KAG4062490.1;KUF85531.1;KAF1791986.1;A0A329SPZ6;RAW38719.1;KAG3117275.1;KAG3227430.1;KAG3205749.1;KAG3191896.1;KAG3167695.1;KAG3038150.1;A0A081ACG1;KAG2995596.1;KAG7396482.1;KAI9989305.1;KAG3252010.1;KAG7387528.1;KAG4246237.1;KAG6609662.1;KAG6972952.1;KAG2952432.1;KAG2927330.1;KAI9989293.1;A0A2P4YMR1;OWZ20025.1;KAH7474761.1;KAG3089163.1;KAG3032867.1;G4ZP25;KAH7500238.1;EGZ16102.1;XP_009529851.1;KAG1711179.1;POM79070.1;A0A225WQZ8;KAK1945226.1;H3G847;KAG6976617.1;A0A8J5J4D0;KAJ8557043.1;A0A9W6X057;GMF25017.1	W2ZFD0	W2ZFD0	MULTI-MSMS	20240119_LeannVinson_GelDigests_C12-1-1	4	C12-3-1	657.0232543945312	3	656.686	1967.04	6.0807	0.0039931	-1.6383	-0.0010758	4.4424	0.0029173	657.019	56.085	0.49407	56.085	55.888	56.382	0					56	17	5	0	0	0	0.0080334	1	12115	12115		55.733	53.833	1	9933900			99192	192	6972	7679	121251	121251					0.0915554
SFGDLPTTPAVAPTLEPVR	19	Unmodified	_SFGDLPTTPAVAPTLEPVR_					0	0	0	0	W2ZFD0;ETI47867.1;KAG2769394.1;KAG2866586.1;KAG2843379.1;A0A0W8CN01;A0A833SV98;A0A8T1GNG6;A0A8T1UYR4;A0A8T1W4H3;A0A8T1WR08;A0A9W6WEM8;D0MQ72;EEY57641.1;ETL94375.1;W2LCI8;ETM47595.1;ETN10319.1;ETO76572.1;ETP45686.1;GMF09423.1;KAF4032670.1;KAG3104360.1;KAG1711188.1;KAG2841646.1;XP_002908827.1;W2QCT9;XP_008904756.1;KAG2940781.1;KAF4138350.1;V9FBW3;KAG4062490.1;KUF85531.1;KAF1791986.1;A0A329SPZ6;RAW38719.1;KAG3117275.1;KAG3227430.1;KAG3205749.1;KAG3191896.1;KAG3167695.1;KAG3038150.1;A0A081ACG1;KAG2995596.1;KAG7396482.1;KAI9989305.1;KAG3252010.1;KAG7387528.1;KAG4246237.1;KAG6609662.1;KAG6972952.1;KAG2952432.1;KAG2927330.1;KAI9989293.1;A0A2P4YMR1;OWZ20025.1;KAH7474761.1;KAG3089163.1;KAG3032867.1;G4ZP25;KAH7500238.1;EGZ16102.1;XP_009529851.1;KAG1711179.1;POM79070.1;A0A225WQZ8;KAK1945226.1;H3G847;KAG6976617.1;A0A8J5J4D0;KAJ8557043.1;A0A9W6X057;GMF25017.1	W2ZFD0	W2ZFD0	MULTI-MSMS	20240119_LeannVinson_GelDigests_C12-1-2	4	C12-3-2	985.03369140625	2	984.525	1967.04	9.0347	0.0088949	-1.3842	-0.0013628	7.6505	0.0075321	985.025	56.052	0.36618	56.052	55.869	56.235	0					59	12	6	0	0	0	0.002378	1	12418	12418		100.28	92.854	1	26058000			99193	192	6972	7679	121252	121252					0.0915554
SFGDLPTTPAVAPTLEPVR	19	Unmodified	_SFGDLPTTPAVAPTLEPVR_					0	0	0	0	W2ZFD0;ETI47867.1;KAG2769394.1;KAG2866586.1;KAG2843379.1;A0A0W8CN01;A0A833SV98;A0A8T1GNG6;A0A8T1UYR4;A0A8T1W4H3;A0A8T1WR08;A0A9W6WEM8;D0MQ72;EEY57641.1;ETL94375.1;W2LCI8;ETM47595.1;ETN10319.1;ETO76572.1;ETP45686.1;GMF09423.1;KAF4032670.1;KAG3104360.1;KAG1711188.1;KAG2841646.1;XP_002908827.1;W2QCT9;XP_008904756.1;KAG2940781.1;KAF4138350.1;V9FBW3;KAG4062490.1;KUF85531.1;KAF1791986.1;A0A329SPZ6;RAW38719.1;KAG3117275.1;KAG3227430.1;KAG3205749.1;KAG3191896.1;KAG3167695.1;KAG3038150.1;A0A081ACG1;KAG2995596.1;KAG7396482.1;KAI9989305.1;KAG3252010.1;KAG7387528.1;KAG4246237.1;KAG6609662.1;KAG6972952.1;KAG2952432.1;KAG2927330.1;KAI9989293.1;A0A2P4YMR1;OWZ20025.1;KAH7474761.1;KAG3089163.1;KAG3032867.1;G4ZP25;KAH7500238.1;EGZ16102.1;XP_009529851.1;KAG1711179.1;POM79070.1;A0A225WQZ8;KAK1945226.1;H3G847;KAG6976617.1;A0A8J5J4D0;KAJ8557043.1;A0A9W6X057;GMF25017.1	W2ZFD0	W2ZFD0	MULTI-MSMS	20240119_LeannVinson_GelDigests_C12-1-2	4	C12-3-2	657.0253295898438	3	656.686	1967.04	7.8524	0.0051566	-0.54991	-0.00036112	7.3025	0.0047954	656.686	56.047	0.47747	56.047	55.813	56.291	0					47	16	4	0	0	0	0.0041427	1	12435	12435		65.483	58.295	1	1830400			99194	192	6972	7679	121253	121253					0.0915554
SFGDLPTTPAVAPTLEPVR	19	Unmodified	_SFGDLPTTPAVAPTLEPVR_					0	0	0	0	W2ZFD0;ETI47867.1;KAG2769394.1;KAG2866586.1;KAG2843379.1;A0A0W8CN01;A0A833SV98;A0A8T1GNG6;A0A8T1UYR4;A0A8T1W4H3;A0A8T1WR08;A0A9W6WEM8;D0MQ72;EEY57641.1;ETL94375.1;W2LCI8;ETM47595.1;ETN10319.1;ETO76572.1;ETP45686.1;GMF09423.1;KAF4032670.1;KAG3104360.1;KAG1711188.1;KAG2841646.1;XP_002908827.1;W2QCT9;XP_008904756.1;KAG2940781.1;KAF4138350.1;V9FBW3;KAG4062490.1;KUF85531.1;KAF1791986.1;A0A329SPZ6;RAW38719.1;KAG3117275.1;KAG3227430.1;KAG3205749.1;KAG3191896.1;KAG3167695.1;KAG3038150.1;A0A081ACG1;KAG2995596.1;KAG7396482.1;KAI9989305.1;KAG3252010.1;KAG7387528.1;KAG4246237.1;KAG6609662.1;KAG6972952.1;KAG2952432.1;KAG2927330.1;KAI9989293.1;A0A2P4YMR1;OWZ20025.1;KAH7474761.1;KAG3089163.1;KAG3032867.1;G4ZP25;KAH7500238.1;EGZ16102.1;XP_009529851.1;KAG1711179.1;POM79070.1;A0A225WQZ8;KAK1945226.1;H3G847;KAG6976617.1;A0A8J5J4D0;KAJ8557043.1;A0A9W6X057;GMF25017.1	W2ZFD0	W2ZFD0	MULTI-MSMS	20240119_LeannVinson_GelDigests_C12-2-1	4	C12-2-1	985.0342407226562	2	984.525	1967.04	8.8015	0.0086653	-1.3946	-0.001373	7.4068	0.0072922	985.025	55.98	0.36119	55.98	55.828	56.189	0					51	12	5	0	0	0	0.0017523	1	12770	12770		150.68	140.67	1	24454000			99195	192	6972	7679	121254	121254					0.0915554
SFGDLPTTPAVAPTLEPVR	19	Unmodified	_SFGDLPTTPAVAPTLEPVR_					0	0	0	0	W2ZFD0;ETI47867.1;KAG2769394.1;KAG2866586.1;KAG2843379.1;A0A0W8CN01;A0A833SV98;A0A8T1GNG6;A0A8T1UYR4;A0A8T1W4H3;A0A8T1WR08;A0A9W6WEM8;D0MQ72;EEY57641.1;ETL94375.1;W2LCI8;ETM47595.1;ETN10319.1;ETO76572.1;ETP45686.1;GMF09423.1;KAF4032670.1;KAG3104360.1;KAG1711188.1;KAG2841646.1;XP_002908827.1;W2QCT9;XP_008904756.1;KAG2940781.1;KAF4138350.1;V9FBW3;KAG4062490.1;KUF85531.1;KAF1791986.1;A0A329SPZ6;RAW38719.1;KAG3117275.1;KAG3227430.1;KAG3205749.1;KAG3191896.1;KAG3167695.1;KAG3038150.1;A0A081ACG1;KAG2995596.1;KAG7396482.1;KAI9989305.1;KAG3252010.1;KAG7387528.1;KAG4246237.1;KAG6609662.1;KAG6972952.1;KAG2952432.1;KAG2927330.1;KAI9989293.1;A0A2P4YMR1;OWZ20025.1;KAH7474761.1;KAG3089163.1;KAG3032867.1;G4ZP25;KAH7500238.1;EGZ16102.1;XP_009529851.1;KAG1711179.1;POM79070.1;A0A225WQZ8;KAK1945226.1;H3G847;KAG6976617.1;A0A8J5J4D0;KAJ8557043.1;A0A9W6X057;GMF25017.1	W2ZFD0	W2ZFD0	MULTI-MSMS	20240119_LeannVinson_GelDigests_C12-2-1	4	C12-2-1	657.0256958007812	3	656.686	1967.04	7.2367	0.0047523	0.07486	4.9159e-05	7.3116	0.0048014	657.02	55.99	0.33334	55.99	55.828	56.161	0					34	11	4	0	0	0	0.0028467	1	12786	12786		80.535	76.898	1	1613900			99196	192	6972	7679	121255	121255					0.0915554
SFGDLPTTPAVAPTLEPVR	19	Unmodified	_SFGDLPTTPAVAPTLEPVR_					0	0	0	0	W2ZFD0;ETI47867.1;KAG2769394.1;KAG2866586.1;KAG2843379.1;A0A0W8CN01;A0A833SV98;A0A8T1GNG6;A0A8T1UYR4;A0A8T1W4H3;A0A8T1WR08;A0A9W6WEM8;D0MQ72;EEY57641.1;ETL94375.1;W2LCI8;ETM47595.1;ETN10319.1;ETO76572.1;ETP45686.1;GMF09423.1;KAF4032670.1;KAG3104360.1;KAG1711188.1;KAG2841646.1;XP_002908827.1;W2QCT9;XP_008904756.1;KAG2940781.1;KAF4138350.1;V9FBW3;KAG4062490.1;KUF85531.1;KAF1791986.1;A0A329SPZ6;RAW38719.1;KAG3117275.1;KAG3227430.1;KAG3205749.1;KAG3191896.1;KAG3167695.1;KAG3038150.1;A0A081ACG1;KAG2995596.1;KAG7396482.1;KAI9989305.1;KAG3252010.1;KAG7387528.1;KAG4246237.1;KAG6609662.1;KAG6972952.1;KAG2952432.1;KAG2927330.1;KAI9989293.1;A0A2P4YMR1;OWZ20025.1;KAH7474761.1;KAG3089163.1;KAG3032867.1;G4ZP25;KAH7500238.1;EGZ16102.1;XP_009529851.1;KAG1711179.1;POM79070.1;A0A225WQZ8;KAK1945226.1;H3G847;KAG6976617.1;A0A8J5J4D0;KAJ8557043.1;A0A9W6X057;GMF25017.1	W2ZFD0	W2ZFD0	MULTI-MSMS	20240119_LeannVinson_GelDigests_C12-2-2	4	C12-2-2	985.0333862304688	2	984.525	1967.04	8.0611	0.0079364	-0.72414	-0.00071294	7.337	0.0072235	985.026	55.91	0.39157	55.91	55.729	56.121	0					51	13	5	0	0	0	0.0017759	1	13558	13558		136.8	126.79	1	12445000			99197	192	6972	7679	121256	121256					0.0915554
SFGDLPTTPAVAPTLEPVR	19	Unmodified	_SFGDLPTTPAVAPTLEPVR_					0	0	0	0	W2ZFD0;ETI47867.1;KAG2769394.1;KAG2866586.1;KAG2843379.1;A0A0W8CN01;A0A833SV98;A0A8T1GNG6;A0A8T1UYR4;A0A8T1W4H3;A0A8T1WR08;A0A9W6WEM8;D0MQ72;EEY57641.1;ETL94375.1;W2LCI8;ETM47595.1;ETN10319.1;ETO76572.1;ETP45686.1;GMF09423.1;KAF4032670.1;KAG3104360.1;KAG1711188.1;KAG2841646.1;XP_002908827.1;W2QCT9;XP_008904756.1;KAG2940781.1;KAF4138350.1;V9FBW3;KAG4062490.1;KUF85531.1;KAF1791986.1;A0A329SPZ6;RAW38719.1;KAG3117275.1;KAG3227430.1;KAG3205749.1;KAG3191896.1;KAG3167695.1;KAG3038150.1;A0A081ACG1;KAG2995596.1;KAG7396482.1;KAI9989305.1;KAG3252010.1;KAG7387528.1;KAG4246237.1;KAG6609662.1;KAG6972952.1;KAG2952432.1;KAG2927330.1;KAI9989293.1;A0A2P4YMR1;OWZ20025.1;KAH7474761.1;KAG3089163.1;KAG3032867.1;G4ZP25;KAH7500238.1;EGZ16102.1;XP_009529851.1;KAG1711179.1;POM79070.1;A0A225WQZ8;KAK1945226.1;H3G847;KAG6976617.1;A0A8J5J4D0;KAJ8557043.1;A0A9W6X057;GMF25017.1	W2ZFD0	W2ZFD0	MULTI-MSMS	20240119_LeannVinson_GelDigests_C12-2-2	4	C12-2-2	657.0250854492188	3	656.686	1967.04	7.3564	0.0048308	-0.76263	-0.00050081	6.5937	0.00433	657.02	55.954	0.39157	55.954	55.729	56.121	0					41	13	4	0	0	0	0.0038201	1	13571	13571		68.762	63.636	1	1230800			99198	192	6972	7679	121257	121257					0.0915554
SFGDLPTTPAVAPTLEPVR	19	Unmodified	_SFGDLPTTPAVAPTLEPVR_					0	0	0	0	W2ZFD0;ETI47867.1;KAG2769394.1;KAG2866586.1;KAG2843379.1;A0A0W8CN01;A0A833SV98;A0A8T1GNG6;A0A8T1UYR4;A0A8T1W4H3;A0A8T1WR08;A0A9W6WEM8;D0MQ72;EEY57641.1;ETL94375.1;W2LCI8;ETM47595.1;ETN10319.1;ETO76572.1;ETP45686.1;GMF09423.1;KAF4032670.1;KAG3104360.1;KAG1711188.1;KAG2841646.1;XP_002908827.1;W2QCT9;XP_008904756.1;KAG2940781.1;KAF4138350.1;V9FBW3;KAG4062490.1;KUF85531.1;KAF1791986.1;A0A329SPZ6;RAW38719.1;KAG3117275.1;KAG3227430.1;KAG3205749.1;KAG3191896.1;KAG3167695.1;KAG3038150.1;A0A081ACG1;KAG2995596.1;KAG7396482.1;KAI9989305.1;KAG3252010.1;KAG7387528.1;KAG4246237.1;KAG6609662.1;KAG6972952.1;KAG2952432.1;KAG2927330.1;KAI9989293.1;A0A2P4YMR1;OWZ20025.1;KAH7474761.1;KAG3089163.1;KAG3032867.1;G4ZP25;KAH7500238.1;EGZ16102.1;XP_009529851.1;KAG1711179.1;POM79070.1;A0A225WQZ8;KAK1945226.1;H3G847;KAG6976617.1;A0A8J5J4D0;KAJ8557043.1;A0A9W6X057;GMF25017.1	W2ZFD0	W2ZFD0	MULTI-MSMS	20240119_LeannVinson_GelDigests_C24-1-1	5	C24-1-1	985.0335083007812	2	984.525	1967.04	6.7859	0.0066809	0.078341	7.7128e-05	6.8643	0.0067581	985.027	55.866	0.50072	55.866	55.714	56.214	0					57	17	6	0	0	0	0.0020916	1	13378	13378		119.4	108.88	1	15991000			99199	192	6972	7679	121258	121258					0.0915554
SFGDLPTTPAVAPTLEPVR	19	Unmodified	_SFGDLPTTPAVAPTLEPVR_					0	0	0	0	W2ZFD0;ETI47867.1;KAG2769394.1;KAG2866586.1;KAG2843379.1;A0A0W8CN01;A0A833SV98;A0A8T1GNG6;A0A8T1UYR4;A0A8T1W4H3;A0A8T1WR08;A0A9W6WEM8;D0MQ72;EEY57641.1;ETL94375.1;W2LCI8;ETM47595.1;ETN10319.1;ETO76572.1;ETP45686.1;GMF09423.1;KAF4032670.1;KAG3104360.1;KAG1711188.1;KAG2841646.1;XP_002908827.1;W2QCT9;XP_008904756.1;KAG2940781.1;KAF4138350.1;V9FBW3;KAG4062490.1;KUF85531.1;KAF1791986.1;A0A329SPZ6;RAW38719.1;KAG3117275.1;KAG3227430.1;KAG3205749.1;KAG3191896.1;KAG3167695.1;KAG3038150.1;A0A081ACG1;KAG2995596.1;KAG7396482.1;KAI9989305.1;KAG3252010.1;KAG7387528.1;KAG4246237.1;KAG6609662.1;KAG6972952.1;KAG2952432.1;KAG2927330.1;KAI9989293.1;A0A2P4YMR1;OWZ20025.1;KAH7474761.1;KAG3089163.1;KAG3032867.1;G4ZP25;KAH7500238.1;EGZ16102.1;XP_009529851.1;KAG1711179.1;POM79070.1;A0A225WQZ8;KAK1945226.1;H3G847;KAG6976617.1;A0A8J5J4D0;KAJ8557043.1;A0A9W6X057;GMF25017.1	W2ZFD0	W2ZFD0	MULTI-MSMS	20240119_LeannVinson_GelDigests_C24-1-1	5	C24-1-1	657.0242309570312	3	656.686	1967.04	5.9504	0.0039075	-0.36455	-0.00023939	5.5859	0.0036682	657.02	55.874	0.33319	55.874	55.741	56.074	0					36	11	4	0	0	0	0.0025319	1	13395	13395		104.87	97.682	1	1622900			99200	192	6972	7679	121259	121259					0.0915554
SFGDLPTTPAVAPTLEPVR	19	Unmodified	_SFGDLPTTPAVAPTLEPVR_					0	0	0	0	W2ZFD0;ETI47867.1;KAG2769394.1;KAG2866586.1;KAG2843379.1;A0A0W8CN01;A0A833SV98;A0A8T1GNG6;A0A8T1UYR4;A0A8T1W4H3;A0A8T1WR08;A0A9W6WEM8;D0MQ72;EEY57641.1;ETL94375.1;W2LCI8;ETM47595.1;ETN10319.1;ETO76572.1;ETP45686.1;GMF09423.1;KAF4032670.1;KAG3104360.1;KAG1711188.1;KAG2841646.1;XP_002908827.1;W2QCT9;XP_008904756.1;KAG2940781.1;KAF4138350.1;V9FBW3;KAG4062490.1;KUF85531.1;KAF1791986.1;A0A329SPZ6;RAW38719.1;KAG3117275.1;KAG3227430.1;KAG3205749.1;KAG3191896.1;KAG3167695.1;KAG3038150.1;A0A081ACG1;KAG2995596.1;KAG7396482.1;KAI9989305.1;KAG3252010.1;KAG7387528.1;KAG4246237.1;KAG6609662.1;KAG6972952.1;KAG2952432.1;KAG2927330.1;KAI9989293.1;A0A2P4YMR1;OWZ20025.1;KAH7474761.1;KAG3089163.1;KAG3032867.1;G4ZP25;KAH7500238.1;EGZ16102.1;XP_009529851.1;KAG1711179.1;POM79070.1;A0A225WQZ8;KAK1945226.1;H3G847;KAG6976617.1;A0A8J5J4D0;KAJ8557043.1;A0A9W6X057;GMF25017.1	W2ZFD0	W2ZFD0	MULTI-MSMS	20240119_LeannVinson_GelDigests_C24-1-2	5	C24-1-2	984.531494140625	2	984.525	1967.04	8.1846	0.0080579	-1.3552	-0.0013342	6.8294	0.0067237	985.025	55.857	0.33565	55.857	55.679	56.015	0					46	11	5	0	0	0	0.0017727	1	13620	13620		159.6	145.43	1	10785000			99201	192	6972	7679	121260	121260					0.0915554
SFGDLPTTPAVAPTLEPVR	19	Unmodified	_SFGDLPTTPAVAPTLEPVR_					0	0	0	0	W2ZFD0;ETI47867.1;KAG2769394.1;KAG2866586.1;KAG2843379.1;A0A0W8CN01;A0A833SV98;A0A8T1GNG6;A0A8T1UYR4;A0A8T1W4H3;A0A8T1WR08;A0A9W6WEM8;D0MQ72;EEY57641.1;ETL94375.1;W2LCI8;ETM47595.1;ETN10319.1;ETO76572.1;ETP45686.1;GMF09423.1;KAF4032670.1;KAG3104360.1;KAG1711188.1;KAG2841646.1;XP_002908827.1;W2QCT9;XP_008904756.1;KAG2940781.1;KAF4138350.1;V9FBW3;KAG4062490.1;KUF85531.1;KAF1791986.1;A0A329SPZ6;RAW38719.1;KAG3117275.1;KAG3227430.1;KAG3205749.1;KAG3191896.1;KAG3167695.1;KAG3038150.1;A0A081ACG1;KAG2995596.1;KAG7396482.1;KAI9989305.1;KAG3252010.1;KAG7387528.1;KAG4246237.1;KAG6609662.1;KAG6972952.1;KAG2952432.1;KAG2927330.1;KAI9989293.1;A0A2P4YMR1;OWZ20025.1;KAH7474761.1;KAG3089163.1;KAG3032867.1;G4ZP25;KAH7500238.1;EGZ16102.1;XP_009529851.1;KAG1711179.1;POM79070.1;A0A225WQZ8;KAK1945226.1;H3G847;KAG6976617.1;A0A8J5J4D0;KAJ8557043.1;A0A9W6X057;GMF25017.1	W2ZFD0	W2ZFD0	MULTI-MSMS	20240119_LeannVinson_GelDigests_C24-2-1	5	C24-2-1	985.0330200195312	2	984.525	1967.04	6.7431	0.0066388	-0.16153	-0.00015903	6.5816	0.0064797	985.026	55.871	0.33276	55.871	55.686	56.019	0					46	11	5	0	0	0	0.0015025	1	14554	14554		159.6	136.59	1	9133000			99202	192	6972	7679	121261	121261					0.0915554
SFGDLPTTPAVAPTLEPVR	19	Unmodified	_SFGDLPTTPAVAPTLEPVR_					0	0	0	0	W2ZFD0;ETI47867.1;KAG2769394.1;KAG2866586.1;KAG2843379.1;A0A0W8CN01;A0A833SV98;A0A8T1GNG6;A0A8T1UYR4;A0A8T1W4H3;A0A8T1WR08;A0A9W6WEM8;D0MQ72;EEY57641.1;ETL94375.1;W2LCI8;ETM47595.1;ETN10319.1;ETO76572.1;ETP45686.1;GMF09423.1;KAF4032670.1;KAG3104360.1;KAG1711188.1;KAG2841646.1;XP_002908827.1;W2QCT9;XP_008904756.1;KAG2940781.1;KAF4138350.1;V9FBW3;KAG4062490.1;KUF85531.1;KAF1791986.1;A0A329SPZ6;RAW38719.1;KAG3117275.1;KAG3227430.1;KAG3205749.1;KAG3191896.1;KAG3167695.1;KAG3038150.1;A0A081ACG1;KAG2995596.1;KAG7396482.1;KAI9989305.1;KAG3252010.1;KAG7387528.1;KAG4246237.1;KAG6609662.1;KAG6972952.1;KAG2952432.1;KAG2927330.1;KAI9989293.1;A0A2P4YMR1;OWZ20025.1;KAH7474761.1;KAG3089163.1;KAG3032867.1;G4ZP25;KAH7500238.1;EGZ16102.1;XP_009529851.1;KAG1711179.1;POM79070.1;A0A225WQZ8;KAK1945226.1;H3G847;KAG6976617.1;A0A8J5J4D0;KAJ8557043.1;A0A9W6X057;GMF25017.1	W2ZFD0	W2ZFD0	MULTI-MSMS	20240119_LeannVinson_GelDigests_C24-2-1	5	C24-2-1	656.690185546875	3	656.686	1967.04	5.7549	0.0037791	0.21635	0.00014207	5.9712	0.0039212	656.687	55.872	0.33276	55.872	55.686	56.019	0					36	11	4	0	0	0	0.002426	1	14583	14583		95.157	90.031	1	1508900			99203	192	6972	7679	121262	121262					0.0915554
SFGDLPTTPAVAPTLEPVR	19	Unmodified	_SFGDLPTTPAVAPTLEPVR_					0	0	0	0	W2ZFD0;ETI47867.1;KAG2769394.1;KAG2866586.1;KAG2843379.1;A0A0W8CN01;A0A833SV98;A0A8T1GNG6;A0A8T1UYR4;A0A8T1W4H3;A0A8T1WR08;A0A9W6WEM8;D0MQ72;EEY57641.1;ETL94375.1;W2LCI8;ETM47595.1;ETN10319.1;ETO76572.1;ETP45686.1;GMF09423.1;KAF4032670.1;KAG3104360.1;KAG1711188.1;KAG2841646.1;XP_002908827.1;W2QCT9;XP_008904756.1;KAG2940781.1;KAF4138350.1;V9FBW3;KAG4062490.1;KUF85531.1;KAF1791986.1;A0A329SPZ6;RAW38719.1;KAG3117275.1;KAG3227430.1;KAG3205749.1;KAG3191896.1;KAG3167695.1;KAG3038150.1;A0A081ACG1;KAG2995596.1;KAG7396482.1;KAI9989305.1;KAG3252010.1;KAG7387528.1;KAG4246237.1;KAG6609662.1;KAG6972952.1;KAG2952432.1;KAG2927330.1;KAI9989293.1;A0A2P4YMR1;OWZ20025.1;KAH7474761.1;KAG3089163.1;KAG3032867.1;G4ZP25;KAH7500238.1;EGZ16102.1;XP_009529851.1;KAG1711179.1;POM79070.1;A0A225WQZ8;KAK1945226.1;H3G847;KAG6976617.1;A0A8J5J4D0;KAJ8557043.1;A0A9W6X057;GMF25017.1	W2ZFD0	W2ZFD0	MULTI-MSMS	20240119_LeannVinson_GelDigests_C24-2-2	5	C24-2-2	984.532958984375	2	984.525	1967.04	7.8976	0.0077754	-0.30725	-0.00030249	7.5903	0.0074729	985.026	55.791	0.38973	55.791	55.61	56	0					43	13	5	0	0	0	0.0009659	1	14231	14231		191.51	173.17	1	11812000			99204	192	6972	7679	121263	121263					0.0915554
SFGDLPTTPAVAPTLEPVR	19	Unmodified	_SFGDLPTTPAVAPTLEPVR_					0	0	0	0	W2ZFD0;ETI47867.1;KAG2769394.1;KAG2866586.1;KAG2843379.1;A0A0W8CN01;A0A833SV98;A0A8T1GNG6;A0A8T1UYR4;A0A8T1W4H3;A0A8T1WR08;A0A9W6WEM8;D0MQ72;EEY57641.1;ETL94375.1;W2LCI8;ETM47595.1;ETN10319.1;ETO76572.1;ETP45686.1;GMF09423.1;KAF4032670.1;KAG3104360.1;KAG1711188.1;KAG2841646.1;XP_002908827.1;W2QCT9;XP_008904756.1;KAG2940781.1;KAF4138350.1;V9FBW3;KAG4062490.1;KUF85531.1;KAF1791986.1;A0A329SPZ6;RAW38719.1;KAG3117275.1;KAG3227430.1;KAG3205749.1;KAG3191896.1;KAG3167695.1;KAG3038150.1;A0A081ACG1;KAG2995596.1;KAG7396482.1;KAI9989305.1;KAG3252010.1;KAG7387528.1;KAG4246237.1;KAG6609662.1;KAG6972952.1;KAG2952432.1;KAG2927330.1;KAI9989293.1;A0A2P4YMR1;OWZ20025.1;KAH7474761.1;KAG3089163.1;KAG3032867.1;G4ZP25;KAH7500238.1;EGZ16102.1;XP_009529851.1;KAG1711179.1;POM79070.1;A0A225WQZ8;KAK1945226.1;H3G847;KAG6976617.1;A0A8J5J4D0;KAJ8557043.1;A0A9W6X057;GMF25017.1	W2ZFD0	W2ZFD0	MULTI-MSMS	20240119_LeannVinson_GelDigests_C24-4-1	5	C24-4-1	985.0341796875	2	984.525	1967.04	8.4069	0.0082768	-0.77305	-0.00076109	7.6339	0.0075158	985.026	55.914	0.33407	55.914	55.751	56.085	0					46	11	5	0	0	0	0.0016874	1	13788	13788		140.61	122.27	1	11169000			99205	192	6972	7679	121264	121264					0.0915554
SFGDLPTTPAVAPTLEPVR	19	Unmodified	_SFGDLPTTPAVAPTLEPVR_					0	0	0	0	W2ZFD0;ETI47867.1;KAG2769394.1;KAG2866586.1;KAG2843379.1;A0A0W8CN01;A0A833SV98;A0A8T1GNG6;A0A8T1UYR4;A0A8T1W4H3;A0A8T1WR08;A0A9W6WEM8;D0MQ72;EEY57641.1;ETL94375.1;W2LCI8;ETM47595.1;ETN10319.1;ETO76572.1;ETP45686.1;GMF09423.1;KAF4032670.1;KAG3104360.1;KAG1711188.1;KAG2841646.1;XP_002908827.1;W2QCT9;XP_008904756.1;KAG2940781.1;KAF4138350.1;V9FBW3;KAG4062490.1;KUF85531.1;KAF1791986.1;A0A329SPZ6;RAW38719.1;KAG3117275.1;KAG3227430.1;KAG3205749.1;KAG3191896.1;KAG3167695.1;KAG3038150.1;A0A081ACG1;KAG2995596.1;KAG7396482.1;KAI9989305.1;KAG3252010.1;KAG7387528.1;KAG4246237.1;KAG6609662.1;KAG6972952.1;KAG2952432.1;KAG2927330.1;KAI9989293.1;A0A2P4YMR1;OWZ20025.1;KAH7474761.1;KAG3089163.1;KAG3032867.1;G4ZP25;KAH7500238.1;EGZ16102.1;XP_009529851.1;KAG1711179.1;POM79070.1;A0A225WQZ8;KAK1945226.1;H3G847;KAG6976617.1;A0A8J5J4D0;KAJ8557043.1;A0A9W6X057;GMF25017.1	W2ZFD0	W2ZFD0	MULTI-MSMS	20240119_LeannVinson_GelDigests_C24-4-1	5	C24-4-1	657.0252075195312	3	656.686	1967.04	6.8932	0.0045267	-0.12492	-8.2034e-05	6.7683	0.0044447	657.02	55.906	0.30631	55.906	55.751	56.057	0					29	10	4	0	0	0	0.0026016	1	13820	13820		86.726	77.092	1	1650900			99206	192	6972	7679	121265	121265					0.0915554
SFGDLPTTPAVAPTLEPVR	19	Unmodified	_SFGDLPTTPAVAPTLEPVR_					0	0	0	0	W2ZFD0;ETI47867.1;KAG2769394.1;KAG2866586.1;KAG2843379.1;A0A0W8CN01;A0A833SV98;A0A8T1GNG6;A0A8T1UYR4;A0A8T1W4H3;A0A8T1WR08;A0A9W6WEM8;D0MQ72;EEY57641.1;ETL94375.1;W2LCI8;ETM47595.1;ETN10319.1;ETO76572.1;ETP45686.1;GMF09423.1;KAF4032670.1;KAG3104360.1;KAG1711188.1;KAG2841646.1;XP_002908827.1;W2QCT9;XP_008904756.1;KAG2940781.1;KAF4138350.1;V9FBW3;KAG4062490.1;KUF85531.1;KAF1791986.1;A0A329SPZ6;RAW38719.1;KAG3117275.1;KAG3227430.1;KAG3205749.1;KAG3191896.1;KAG3167695.1;KAG3038150.1;A0A081ACG1;KAG2995596.1;KAG7396482.1;KAI9989305.1;KAG3252010.1;KAG7387528.1;KAG4246237.1;KAG6609662.1;KAG6972952.1;KAG2952432.1;KAG2927330.1;KAI9989293.1;A0A2P4YMR1;OWZ20025.1;KAH7474761.1;KAG3089163.1;KAG3032867.1;G4ZP25;KAH7500238.1;EGZ16102.1;XP_009529851.1;KAG1711179.1;POM79070.1;A0A225WQZ8;KAK1945226.1;H3G847;KAG6976617.1;A0A8J5J4D0;KAJ8557043.1;A0A9W6X057;GMF25017.1	W2ZFD0	W2ZFD0	MULTI-MSMS	20240119_LeannVinson_GelDigests_C24-4-2	5	C24-4-2	985.0324096679688	2	984.525	1967.04	6.0604	0.0059666	-0.12994	-0.00012793	5.9304	0.0058387	985.027	55.975	0.33238	55.975	55.8	56.133	0					59	13	6	0	0	0	0.0015025	1	14452	14452		150.68	132.34	1	152740000			99207	192	6972	7679	121266	121266					0.0915554
SFGDLPTTPAVAPTLEPVR	19	Unmodified	_SFGDLPTTPAVAPTLEPVR_					0	0	0	0	W2ZFD0;ETI47867.1;KAG2769394.1;KAG2866586.1;KAG2843379.1;A0A0W8CN01;A0A833SV98;A0A8T1GNG6;A0A8T1UYR4;A0A8T1W4H3;A0A8T1WR08;A0A9W6WEM8;D0MQ72;EEY57641.1;ETL94375.1;W2LCI8;ETM47595.1;ETN10319.1;ETO76572.1;ETP45686.1;GMF09423.1;KAF4032670.1;KAG3104360.1;KAG1711188.1;KAG2841646.1;XP_002908827.1;W2QCT9;XP_008904756.1;KAG2940781.1;KAF4138350.1;V9FBW3;KAG4062490.1;KUF85531.1;KAF1791986.1;A0A329SPZ6;RAW38719.1;KAG3117275.1;KAG3227430.1;KAG3205749.1;KAG3191896.1;KAG3167695.1;KAG3038150.1;A0A081ACG1;KAG2995596.1;KAG7396482.1;KAI9989305.1;KAG3252010.1;KAG7387528.1;KAG4246237.1;KAG6609662.1;KAG6972952.1;KAG2952432.1;KAG2927330.1;KAI9989293.1;A0A2P4YMR1;OWZ20025.1;KAH7474761.1;KAG3089163.1;KAG3032867.1;G4ZP25;KAH7500238.1;EGZ16102.1;XP_009529851.1;KAG1711179.1;POM79070.1;A0A225WQZ8;KAK1945226.1;H3G847;KAG6976617.1;A0A8J5J4D0;KAJ8557043.1;A0A9W6X057;GMF25017.1	W2ZFD0	W2ZFD0	MULTI-MSMS	20240119_LeannVinson_GelDigests_C24-4-2	5	C24-4-2	656.6904907226562	3	656.686	1967.04	5.239	0.0034404	0.36533	0.0002399	5.6044	0.0036803	657.021	55.978	0.33238	55.978	55.8	56.133	0					48	13	5	0	0	0	0.003251	1	14467	14467		74.546	67.359	1	39347000			99208	192	6972	7679	121267	121267					0.0915554
SFGDLPTTPAVAPTLEPVR	19	Unmodified	_SFGDLPTTPAVAPTLEPVR_					0	0	0	0	W2ZFD0;ETI47867.1;KAG2769394.1;KAG2866586.1;KAG2843379.1;A0A0W8CN01;A0A833SV98;A0A8T1GNG6;A0A8T1UYR4;A0A8T1W4H3;A0A8T1WR08;A0A9W6WEM8;D0MQ72;EEY57641.1;ETL94375.1;W2LCI8;ETM47595.1;ETN10319.1;ETO76572.1;ETP45686.1;GMF09423.1;KAF4032670.1;KAG3104360.1;KAG1711188.1;KAG2841646.1;XP_002908827.1;W2QCT9;XP_008904756.1;KAG2940781.1;KAF4138350.1;V9FBW3;KAG4062490.1;KUF85531.1;KAF1791986.1;A0A329SPZ6;RAW38719.1;KAG3117275.1;KAG3227430.1;KAG3205749.1;KAG3191896.1;KAG3167695.1;KAG3038150.1;A0A081ACG1;KAG2995596.1;KAG7396482.1;KAI9989305.1;KAG3252010.1;KAG7387528.1;KAG4246237.1;KAG6609662.1;KAG6972952.1;KAG2952432.1;KAG2927330.1;KAI9989293.1;A0A2P4YMR1;OWZ20025.1;KAH7474761.1;KAG3089163.1;KAG3032867.1;G4ZP25;KAH7500238.1;EGZ16102.1;XP_009529851.1;KAG1711179.1;POM79070.1;A0A225WQZ8;KAK1945226.1;H3G847;KAG6976617.1;A0A8J5J4D0;KAJ8557043.1;A0A9W6X057;GMF25017.1	W2ZFD0	W2ZFD0	MULTI-MSMS	20240119_LeannVinson_GelDigests_C6-1-1	3	C6-1-1	985.0333862304688	2	984.525	1967.04	6.7052	0.0066014	-0.80217	-0.00078975	5.903	0.0058117	985.026	56.334	0.47427	56.334	56.13	56.605	0					48	16	5	0	0	0	0.0017638	1	14042	14042		153.22	134.88	1	8090500			99209	192	6972	7679	121268	121268					0.0915554
SFGDLPTTPAVAPTLEPVR	19	Unmodified	_SFGDLPTTPAVAPTLEPVR_					0	0	0	0	W2ZFD0;ETI47867.1;KAG2769394.1;KAG2866586.1;KAG2843379.1;A0A0W8CN01;A0A833SV98;A0A8T1GNG6;A0A8T1UYR4;A0A8T1W4H3;A0A8T1WR08;A0A9W6WEM8;D0MQ72;EEY57641.1;ETL94375.1;W2LCI8;ETM47595.1;ETN10319.1;ETO76572.1;ETP45686.1;GMF09423.1;KAF4032670.1;KAG3104360.1;KAG1711188.1;KAG2841646.1;XP_002908827.1;W2QCT9;XP_008904756.1;KAG2940781.1;KAF4138350.1;V9FBW3;KAG4062490.1;KUF85531.1;KAF1791986.1;A0A329SPZ6;RAW38719.1;KAG3117275.1;KAG3227430.1;KAG3205749.1;KAG3191896.1;KAG3167695.1;KAG3038150.1;A0A081ACG1;KAG2995596.1;KAG7396482.1;KAI9989305.1;KAG3252010.1;KAG7387528.1;KAG4246237.1;KAG6609662.1;KAG6972952.1;KAG2952432.1;KAG2927330.1;KAI9989293.1;A0A2P4YMR1;OWZ20025.1;KAH7474761.1;KAG3089163.1;KAG3032867.1;G4ZP25;KAH7500238.1;EGZ16102.1;XP_009529851.1;KAG1711179.1;POM79070.1;A0A225WQZ8;KAK1945226.1;H3G847;KAG6976617.1;A0A8J5J4D0;KAJ8557043.1;A0A9W6X057;GMF25017.1	W2ZFD0	W2ZFD0	MULTI-MSMS	20240119_LeannVinson_GelDigests_C6-1-1	3	C6-1-1	656.6890869140625	3	656.686	1967.04	5.4799	0.0035985	-0.32883	-0.00021594	5.151	0.0033826	656.686	56.308	0.64277	56.308	55.878	56.521	0					37	22	3	0	0	0	0.0024639	1	14077	14077		90.205	85.079	1	1285100			99210	192	6972	7679	121269	121269					0.0915554
SFGDLPTTPAVAPTLEPVR	19	Unmodified	_SFGDLPTTPAVAPTLEPVR_					0	0	0	0	W2ZFD0;ETI47867.1;KAG2769394.1;KAG2866586.1;KAG2843379.1;A0A0W8CN01;A0A833SV98;A0A8T1GNG6;A0A8T1UYR4;A0A8T1W4H3;A0A8T1WR08;A0A9W6WEM8;D0MQ72;EEY57641.1;ETL94375.1;W2LCI8;ETM47595.1;ETN10319.1;ETO76572.1;ETP45686.1;GMF09423.1;KAF4032670.1;KAG3104360.1;KAG1711188.1;KAG2841646.1;XP_002908827.1;W2QCT9;XP_008904756.1;KAG2940781.1;KAF4138350.1;V9FBW3;KAG4062490.1;KUF85531.1;KAF1791986.1;A0A329SPZ6;RAW38719.1;KAG3117275.1;KAG3227430.1;KAG3205749.1;KAG3191896.1;KAG3167695.1;KAG3038150.1;A0A081ACG1;KAG2995596.1;KAG7396482.1;KAI9989305.1;KAG3252010.1;KAG7387528.1;KAG4246237.1;KAG6609662.1;KAG6972952.1;KAG2952432.1;KAG2927330.1;KAI9989293.1;A0A2P4YMR1;OWZ20025.1;KAH7474761.1;KAG3089163.1;KAG3032867.1;G4ZP25;KAH7500238.1;EGZ16102.1;XP_009529851.1;KAG1711179.1;POM79070.1;A0A225WQZ8;KAK1945226.1;H3G847;KAG6976617.1;A0A8J5J4D0;KAJ8557043.1;A0A9W6X057;GMF25017.1	W2ZFD0	W2ZFD0	MULTI-MSMS	20240119_LeannVinson_GelDigests_C6-1-2	3	C6-1-2	985.0327758789062	2	984.525	1967.04	6.5186	0.0064177	-0.54038	-0.00053202	5.9782	0.0058857	985.026	56.296	0.36078	56.296	56.131	56.492	0					40	12	4	0	0	0	0.0016302	1	14505	14505		163.4	149.23	1	8381600			99211	192	6972	7679	121270	121270					0.0915554
SFGDLPTTPAVAPTLEPVR	19	Unmodified	_SFGDLPTTPAVAPTLEPVR_					0	0	0	0	W2ZFD0;ETI47867.1;KAG2769394.1;KAG2866586.1;KAG2843379.1;A0A0W8CN01;A0A833SV98;A0A8T1GNG6;A0A8T1UYR4;A0A8T1W4H3;A0A8T1WR08;A0A9W6WEM8;D0MQ72;EEY57641.1;ETL94375.1;W2LCI8;ETM47595.1;ETN10319.1;ETO76572.1;ETP45686.1;GMF09423.1;KAF4032670.1;KAG3104360.1;KAG1711188.1;KAG2841646.1;XP_002908827.1;W2QCT9;XP_008904756.1;KAG2940781.1;KAF4138350.1;V9FBW3;KAG4062490.1;KUF85531.1;KAF1791986.1;A0A329SPZ6;RAW38719.1;KAG3117275.1;KAG3227430.1;KAG3205749.1;KAG3191896.1;KAG3167695.1;KAG3038150.1;A0A081ACG1;KAG2995596.1;KAG7396482.1;KAI9989305.1;KAG3252010.1;KAG7387528.1;KAG4246237.1;KAG6609662.1;KAG6972952.1;KAG2952432.1;KAG2927330.1;KAI9989293.1;A0A2P4YMR1;OWZ20025.1;KAH7474761.1;KAG3089163.1;KAG3032867.1;G4ZP25;KAH7500238.1;EGZ16102.1;XP_009529851.1;KAG1711179.1;POM79070.1;A0A225WQZ8;KAK1945226.1;H3G847;KAG6976617.1;A0A8J5J4D0;KAJ8557043.1;A0A9W6X057;GMF25017.1	W2ZFD0	W2ZFD0	MULTI-MSMS	20240119_LeannVinson_GelDigests_C6-4-1	3	C6-4-1	985.0332641601562	2	984.525	1967.04	6.6381	0.0065354	0.024179	2.3805e-05	6.6623	0.0065592	985.026	56.223	0.36244	56.223	56.072	56.435	0					51	12	5	0	0	0	0.0009659	1	14565	14565		181.91	163.57	1	14728000			99212	192	6972	7679	121271	121271					0.0915554
SFGDLPTTPAVAPTLEPVR	19	Unmodified	_SFGDLPTTPAVAPTLEPVR_					0	0	0	0	W2ZFD0;ETI47867.1;KAG2769394.1;KAG2866586.1;KAG2843379.1;A0A0W8CN01;A0A833SV98;A0A8T1GNG6;A0A8T1UYR4;A0A8T1W4H3;A0A8T1WR08;A0A9W6WEM8;D0MQ72;EEY57641.1;ETL94375.1;W2LCI8;ETM47595.1;ETN10319.1;ETO76572.1;ETP45686.1;GMF09423.1;KAF4032670.1;KAG3104360.1;KAG1711188.1;KAG2841646.1;XP_002908827.1;W2QCT9;XP_008904756.1;KAG2940781.1;KAF4138350.1;V9FBW3;KAG4062490.1;KUF85531.1;KAF1791986.1;A0A329SPZ6;RAW38719.1;KAG3117275.1;KAG3227430.1;KAG3205749.1;KAG3191896.1;KAG3167695.1;KAG3038150.1;A0A081ACG1;KAG2995596.1;KAG7396482.1;KAI9989305.1;KAG3252010.1;KAG7387528.1;KAG4246237.1;KAG6609662.1;KAG6972952.1;KAG2952432.1;KAG2927330.1;KAI9989293.1;A0A2P4YMR1;OWZ20025.1;KAH7474761.1;KAG3089163.1;KAG3032867.1;G4ZP25;KAH7500238.1;EGZ16102.1;XP_009529851.1;KAG1711179.1;POM79070.1;A0A225WQZ8;KAK1945226.1;H3G847;KAG6976617.1;A0A8J5J4D0;KAJ8557043.1;A0A9W6X057;GMF25017.1	W2ZFD0	W2ZFD0	MULTI-MSMS	20240119_LeannVinson_GelDigests_C6-4-1	3	C6-4-1	656.6900634765625	3	656.686	1967.04	6.1829	0.0040602	-0.064537	-4.238e-05	6.1184	0.0040179	656.686	56.211	0.36244	56.211	56.072	56.435	0					23	12	2	0	0	0	0.0021503	1	14587	14587		113.72	110.09	1	2232400			99213	192	6972	7679	121272	121272					0.0915554
SFGDLPTTPAVAPTLEPVR	19	Unmodified	_SFGDLPTTPAVAPTLEPVR_					0	0	0	0	W2ZFD0;ETI47867.1;KAG2769394.1;KAG2866586.1;KAG2843379.1;A0A0W8CN01;A0A833SV98;A0A8T1GNG6;A0A8T1UYR4;A0A8T1W4H3;A0A8T1WR08;A0A9W6WEM8;D0MQ72;EEY57641.1;ETL94375.1;W2LCI8;ETM47595.1;ETN10319.1;ETO76572.1;ETP45686.1;GMF09423.1;KAF4032670.1;KAG3104360.1;KAG1711188.1;KAG2841646.1;XP_002908827.1;W2QCT9;XP_008904756.1;KAG2940781.1;KAF4138350.1;V9FBW3;KAG4062490.1;KUF85531.1;KAF1791986.1;A0A329SPZ6;RAW38719.1;KAG3117275.1;KAG3227430.1;KAG3205749.1;KAG3191896.1;KAG3167695.1;KAG3038150.1;A0A081ACG1;KAG2995596.1;KAG7396482.1;KAI9989305.1;KAG3252010.1;KAG7387528.1;KAG4246237.1;KAG6609662.1;KAG6972952.1;KAG2952432.1;KAG2927330.1;KAI9989293.1;A0A2P4YMR1;OWZ20025.1;KAH7474761.1;KAG3089163.1;KAG3032867.1;G4ZP25;KAH7500238.1;EGZ16102.1;XP_009529851.1;KAG1711179.1;POM79070.1;A0A225WQZ8;KAK1945226.1;H3G847;KAG6976617.1;A0A8J5J4D0;KAJ8557043.1;A0A9W6X057;GMF25017.1	W2ZFD0	W2ZFD0	MULTI-MSMS	20240119_LeannVinson_GelDigests_C6-4-2	3	C6-4-2	984.532470703125	2	984.525	1967.04	9.1092	0.0089683	-2.5143	-0.0024754	6.5949	0.0064929	985.023	56.204	0.39005	56.204	56.023	56.413	0					52	13	5	0	0	0	0.0017101	1	13832	13832		153.22	143.2	1	15600000			99214	192	6972	7679	121273	121273					0.0915554
SFGDLPTTPAVAPTLEPVR	19	Unmodified	_SFGDLPTTPAVAPTLEPVR_					0	0	0	0	W2ZFD0;ETI47867.1;KAG2769394.1;KAG2866586.1;KAG2843379.1;A0A0W8CN01;A0A833SV98;A0A8T1GNG6;A0A8T1UYR4;A0A8T1W4H3;A0A8T1WR08;A0A9W6WEM8;D0MQ72;EEY57641.1;ETL94375.1;W2LCI8;ETM47595.1;ETN10319.1;ETO76572.1;ETP45686.1;GMF09423.1;KAF4032670.1;KAG3104360.1;KAG1711188.1;KAG2841646.1;XP_002908827.1;W2QCT9;XP_008904756.1;KAG2940781.1;KAF4138350.1;V9FBW3;KAG4062490.1;KUF85531.1;KAF1791986.1;A0A329SPZ6;RAW38719.1;KAG3117275.1;KAG3227430.1;KAG3205749.1;KAG3191896.1;KAG3167695.1;KAG3038150.1;A0A081ACG1;KAG2995596.1;KAG7396482.1;KAI9989305.1;KAG3252010.1;KAG7387528.1;KAG4246237.1;KAG6609662.1;KAG6972952.1;KAG2952432.1;KAG2927330.1;KAI9989293.1;A0A2P4YMR1;OWZ20025.1;KAH7474761.1;KAG3089163.1;KAG3032867.1;G4ZP25;KAH7500238.1;EGZ16102.1;XP_009529851.1;KAG1711179.1;POM79070.1;A0A225WQZ8;KAK1945226.1;H3G847;KAG6976617.1;A0A8J5J4D0;KAJ8557043.1;A0A9W6X057;GMF25017.1	W2ZFD0	W2ZFD0	MULTI-MSMS	20240119_LeannVinson_GelDigests_C6-4-2	3	C6-4-2	657.02490234375	3	656.686	1967.04	7.02	0.00461	-0.32064	-0.00021056	6.6994	0.0043994	657.02	56.204	0.39037	56.204	56.051	56.441	0					40	13	4	0	0	0	0.0024975	1	13866	13866		101.72	94.597	1	2324800			99215	192	6972	7679	121274	121274					0.0915554
SFGDLPTTPAVAPTLEPVR	19	Unmodified	_SFGDLPTTPAVAPTLEPVR_					0	0	0	0	W2ZFD0;ETI47867.1;KAG2769394.1;KAG2866586.1;KAG2843379.1;A0A0W8CN01;A0A833SV98;A0A8T1GNG6;A0A8T1UYR4;A0A8T1W4H3;A0A8T1WR08;A0A9W6WEM8;D0MQ72;EEY57641.1;ETL94375.1;W2LCI8;ETM47595.1;ETN10319.1;ETO76572.1;ETP45686.1;GMF09423.1;KAF4032670.1;KAG3104360.1;KAG1711188.1;KAG2841646.1;XP_002908827.1;W2QCT9;XP_008904756.1;KAG2940781.1;KAF4138350.1;V9FBW3;KAG4062490.1;KUF85531.1;KAF1791986.1;A0A329SPZ6;RAW38719.1;KAG3117275.1;KAG3227430.1;KAG3205749.1;KAG3191896.1;KAG3167695.1;KAG3038150.1;A0A081ACG1;KAG2995596.1;KAG7396482.1;KAI9989305.1;KAG3252010.1;KAG7387528.1;KAG4246237.1;KAG6609662.1;KAG6972952.1;KAG2952432.1;KAG2927330.1;KAI9989293.1;A0A2P4YMR1;OWZ20025.1;KAH7474761.1;KAG3089163.1;KAG3032867.1;G4ZP25;KAH7500238.1;EGZ16102.1;XP_009529851.1;KAG1711179.1;POM79070.1;A0A225WQZ8;KAK1945226.1;H3G847;KAG6976617.1;A0A8J5J4D0;KAJ8557043.1;A0A9W6X057;GMF25017.1	W2ZFD0	W2ZFD0	MULTI-MSMS	20240119_LeannVinson_GelDigests_C6-6-1	3	C6-6-1	985.0333251953125	2	984.525	1967.04	7.177	0.0070659	0.2859	0.00028148	7.4629	0.0073474	985.027	56.129	0.36674	56.129	55.965	56.331	0					56	12	6	0	0	0	0.0016874	1	13378	13378		132.04	117.87	1	21644000			99216	192	6972	7679	121275	121275					0.0915554
SFGDLPTTPAVAPTLEPVR	19	Unmodified	_SFGDLPTTPAVAPTLEPVR_					0	0	0	0	W2ZFD0;ETI47867.1;KAG2769394.1;KAG2866586.1;KAG2843379.1;A0A0W8CN01;A0A833SV98;A0A8T1GNG6;A0A8T1UYR4;A0A8T1W4H3;A0A8T1WR08;A0A9W6WEM8;D0MQ72;EEY57641.1;ETL94375.1;W2LCI8;ETM47595.1;ETN10319.1;ETO76572.1;ETP45686.1;GMF09423.1;KAF4032670.1;KAG3104360.1;KAG1711188.1;KAG2841646.1;XP_002908827.1;W2QCT9;XP_008904756.1;KAG2940781.1;KAF4138350.1;V9FBW3;KAG4062490.1;KUF85531.1;KAF1791986.1;A0A329SPZ6;RAW38719.1;KAG3117275.1;KAG3227430.1;KAG3205749.1;KAG3191896.1;KAG3167695.1;KAG3038150.1;A0A081ACG1;KAG2995596.1;KAG7396482.1;KAI9989305.1;KAG3252010.1;KAG7387528.1;KAG4246237.1;KAG6609662.1;KAG6972952.1;KAG2952432.1;KAG2927330.1;KAI9989293.1;A0A2P4YMR1;OWZ20025.1;KAH7474761.1;KAG3089163.1;KAG3032867.1;G4ZP25;KAH7500238.1;EGZ16102.1;XP_009529851.1;KAG1711179.1;POM79070.1;A0A225WQZ8;KAK1945226.1;H3G847;KAG6976617.1;A0A8J5J4D0;KAJ8557043.1;A0A9W6X057;GMF25017.1	W2ZFD0	W2ZFD0	MULTI-MSMS	20240119_LeannVinson_GelDigests_C6-6-1	3	C6-6-1	657.0249633789062	3	656.686	1967.04	5.7954	0.0038057	0.89979	0.00059088	6.6951	0.0043966	656.687	56.125	0.3948	56.125	55.936	56.331	0					40	13	4	0	0	0	0.0024808	1	13404	13404		100.18	95.058	1	1767600			99217	192	6972	7679	121276	121276					0.0915554
SFGDLPTTPAVAPTLEPVR	19	Unmodified	_SFGDLPTTPAVAPTLEPVR_					0	0	0	0	W2ZFD0;ETI47867.1;KAG2769394.1;KAG2866586.1;KAG2843379.1;A0A0W8CN01;A0A833SV98;A0A8T1GNG6;A0A8T1UYR4;A0A8T1W4H3;A0A8T1WR08;A0A9W6WEM8;D0MQ72;EEY57641.1;ETL94375.1;W2LCI8;ETM47595.1;ETN10319.1;ETO76572.1;ETP45686.1;GMF09423.1;KAF4032670.1;KAG3104360.1;KAG1711188.1;KAG2841646.1;XP_002908827.1;W2QCT9;XP_008904756.1;KAG2940781.1;KAF4138350.1;V9FBW3;KAG4062490.1;KUF85531.1;KAF1791986.1;A0A329SPZ6;RAW38719.1;KAG3117275.1;KAG3227430.1;KAG3205749.1;KAG3191896.1;KAG3167695.1;KAG3038150.1;A0A081ACG1;KAG2995596.1;KAG7396482.1;KAI9989305.1;KAG3252010.1;KAG7387528.1;KAG4246237.1;KAG6609662.1;KAG6972952.1;KAG2952432.1;KAG2927330.1;KAI9989293.1;A0A2P4YMR1;OWZ20025.1;KAH7474761.1;KAG3089163.1;KAG3032867.1;G4ZP25;KAH7500238.1;EGZ16102.1;XP_009529851.1;KAG1711179.1;POM79070.1;A0A225WQZ8;KAK1945226.1;H3G847;KAG6976617.1;A0A8J5J4D0;KAJ8557043.1;A0A9W6X057;GMF25017.1	W2ZFD0	W2ZFD0	MULTI-MSMS	20240119_LeannVinson_GelDigests_C6-6-2	3	C6-6-2	985.0324096679688	2	984.525	1967.04	8.0584	0.0079337	-0.58959	-0.00058046	7.4688	0.0073532	985.026	56.105	0.41814	56.105	55.925	56.343	0					50	14	5	0	0	0	0.001757	1	13468	13468		135.84	117.5	1	16709000			99218	192	6972	7679	121277	121277					0.0915554
SFGDLPTTPAVAPTLEPVR	19	Unmodified	_SFGDLPTTPAVAPTLEPVR_					0	0	0	0	W2ZFD0;ETI47867.1;KAG2769394.1;KAG2866586.1;KAG2843379.1;A0A0W8CN01;A0A833SV98;A0A8T1GNG6;A0A8T1UYR4;A0A8T1W4H3;A0A8T1WR08;A0A9W6WEM8;D0MQ72;EEY57641.1;ETL94375.1;W2LCI8;ETM47595.1;ETN10319.1;ETO76572.1;ETP45686.1;GMF09423.1;KAF4032670.1;KAG3104360.1;KAG1711188.1;KAG2841646.1;XP_002908827.1;W2QCT9;XP_008904756.1;KAG2940781.1;KAF4138350.1;V9FBW3;KAG4062490.1;KUF85531.1;KAF1791986.1;A0A329SPZ6;RAW38719.1;KAG3117275.1;KAG3227430.1;KAG3205749.1;KAG3191896.1;KAG3167695.1;KAG3038150.1;A0A081ACG1;KAG2995596.1;KAG7396482.1;KAI9989305.1;KAG3252010.1;KAG7387528.1;KAG4246237.1;KAG6609662.1;KAG6972952.1;KAG2952432.1;KAG2927330.1;KAI9989293.1;A0A2P4YMR1;OWZ20025.1;KAH7474761.1;KAG3089163.1;KAG3032867.1;G4ZP25;KAH7500238.1;EGZ16102.1;XP_009529851.1;KAG1711179.1;POM79070.1;A0A225WQZ8;KAK1945226.1;H3G847;KAG6976617.1;A0A8J5J4D0;KAJ8557043.1;A0A9W6X057;GMF25017.1	W2ZFD0	W2ZFD0	MULTI-MSMS	20240119_LeannVinson_GelDigests_C6-6-2	3	C6-6-2	657.025390625	3	656.686	1967.04	6.9933	0.0045924	-0.25964	-0.0001705	6.7337	0.0044219	657.021	56.144	0.36287	56.144	55.953	56.315	0					37	12	4	0	0	0	0.0033743	1	13494	13494		73.293	63.659	1	1540300			99219	192	6972	7679	121278	121278					0.0915554
SFGDLPTTPAVAPTLEPVR	19	Unmodified	_SFGDLPTTPAVAPTLEPVR_					0	0	0	0	W2ZFD0;ETI47867.1;KAG2769394.1;KAG2866586.1;KAG2843379.1;A0A0W8CN01;A0A833SV98;A0A8T1GNG6;A0A8T1UYR4;A0A8T1W4H3;A0A8T1WR08;A0A9W6WEM8;D0MQ72;EEY57641.1;ETL94375.1;W2LCI8;ETM47595.1;ETN10319.1;ETO76572.1;ETP45686.1;GMF09423.1;KAF4032670.1;KAG3104360.1;KAG1711188.1;KAG2841646.1;XP_002908827.1;W2QCT9;XP_008904756.1;KAG2940781.1;KAF4138350.1;V9FBW3;KAG4062490.1;KUF85531.1;KAF1791986.1;A0A329SPZ6;RAW38719.1;KAG3117275.1;KAG3227430.1;KAG3205749.1;KAG3191896.1;KAG3167695.1;KAG3038150.1;A0A081ACG1;KAG2995596.1;KAG7396482.1;KAI9989305.1;KAG3252010.1;KAG7387528.1;KAG4246237.1;KAG6609662.1;KAG6972952.1;KAG2952432.1;KAG2927330.1;KAI9989293.1;A0A2P4YMR1;OWZ20025.1;KAH7474761.1;KAG3089163.1;KAG3032867.1;G4ZP25;KAH7500238.1;EGZ16102.1;XP_009529851.1;KAG1711179.1;POM79070.1;A0A225WQZ8;KAK1945226.1;H3G847;KAG6976617.1;A0A8J5J4D0;KAJ8557043.1;A0A9W6X057;GMF25017.1	W2ZFD0	W2ZFD0	MULTI-MSMS	20240307_LeannVinson_GelDigests_CO_1-1	1	C0-2-1	985.0375366210938	2	984.525	1967.04	9.5667	0.0094186	-0.43524	-0.00042851	9.1314	0.0089901	985.027	53.997	0.32144	53.997	53.867	54.188	0					34	10	4	0	0	0	0.0025469	1	12027	12027		111.85	93.512	1	12512000			99220	192	6972	7679	121279	121279					0.0915554
SFGEATPGLDQYAIK	15	Unmodified	_SFGEATPGLDQYAIK_					0	0	0	0	KAG6611627.1;V9E5U1;KAG3101852.1;A0A8J5JGA8;A0A329SWX5;A0A0W8DFH5;A0A080Z9B9;KUF95107.1;KAG6976101.1;KAG2943574.1;A0A8T1VPT5;KAG7383277.1;KAG3033958.1;KAG3102638.1;ETL28168.1;KAG2848140.1;KAG3188809.1;KAG3229015.1;KAG4063209.1;A0A8T1DQI9;KAG2933654.1;KAJ8524897.1;XP_008896965.1;W2YBH8;XP_009517808.1;W2KA33;W2W113;EGZ30533.1;ETL81409.1;ETK74741.1;W2FXR2;ETM34615.1;GMF52436.1;A0A9W6Y4R2;ETI34439.1;GMF30362.1;A0A9W6X400;KAG2954784.1;KAF1794408.1;KAG2787020.1;ETN17398.1;KAG2868404.1;KAG2997454.1;KAG3039600.1;KAG4250379.1;KAG6969400.1;KAG2847689.1;KUF77054.1;KAG3198288.1;G4YNM8;RAW40072.1;ETP32415.1;ETP04270.1;ETO63230.1;W2QW96;KAK1947161.1;RLN74323.1;RLN54780.1;RLN52970.1;A0A3F2RES1;A0A3R7HRQ0;A0A8J4S2T7;A0A8T1WI81;KAF4316033.1;KAG1711827.1;KAG2508606.1;KAG2510789.1;KAG7392238.1;OWZ18326.1;RLN25959.1;RLN53800.1;A0A225WKS4;XP_002907404.1;KAI9986716.1;KAF4036729.1;EEY63968.1;D0MWF5;A0A833SQK3;KAF4128694.1;A0A8S9TQ73	KAG6611627.1;XP_002907404.1	KAG6611627.1	MULTI-MSMS	20230811_LVinson_C12-1-1	4	C12-1-1	799.4027709960938	2	798.899	1595.78	2.5665	0.0020504	0.030012	2.3976e-05	2.5965	0.0020744	798.898	45.473	0.23633	45.473	45.351	45.587	0					30	11	4	0	0	0	0.0029966	1	11325	11325		147.42	120.33	1	52582000			99221	1747;706	6973	7680	121280	121280					0.00907727
SFGFAGLVFADLGAHAFR	18	Unmodified	_SFGFAGLVFADLGAHAFR_					0	0	0	0	KAG6610938.1	KAG6610938.1	KAG6610938.1	MULTI-MSMS	20230516_LVinson_C0-3-R1	1	C0-3-1	628.3252563476562	3	628.325	1881.95	2.8241	0.0017745	-1.202	-0.00075524	1.6222	0.0010192	628.658	64.15	0.77442	64.15	63.866	64.64	0					74	27	4	0	0	0	0.0055004	1	19118	19118		63.673	51.665	1	2280500			99222	1713	6974	7681	121281	121281					0.0469047
SFGFAGLVFADLGAHAFR	18	Unmodified	_SFGFAGLVFADLGAHAFR_					0	0	0	0	KAG6610938.1	KAG6610938.1	KAG6610938.1	MULTI-MSMS	20230516_LVinson_C0-3-R2	1	C0-3-2	628.32666015625	3	628.325	1881.95	1.3378	0.00084059	-0.41358	-0.00025986	0.92424	0.00058073	628.659	64.18	0.74646	64.18	63.919	64.665	0					77	26	4	0	0	0	0.038832	1	19387	19387		37.826	32.605	1	2060500			99223	1713	6974	7681	121282	121282					0.0469047
SFGFAGLVFADLGAHAFR	18	Unmodified	_SFGFAGLVFADLGAHAFR_					0	0	0	0	KAG6610938.1	KAG6610938.1	KAG6610938.1	MULTI-MSMS	20240119_LeannVinson_GelDigests_C6-1-2	3	C6-1-2	628.661376953125	3	628.325	1881.95	6.4344	0.0040429	-0.52409	-0.0003293	5.9103	0.0037136	628.659	66.658	0.36308	66.658	66.533	66.896	0					19	12	2	0	0	0	0.028226	1	18632	18632		42.51	41.852	1	359560			99224	1713	6974	7681	121283	121283					0.0469047
SFGGMGGYIAASEEIINFIR	20	Oxidation (M)	_SFGGM(Oxidation (M))GGYIAASEEIINFIR_	SFGGM(1)GGYIAASEEIINFIR		SFGGM(130)GGYIAASEEIINFIR		0	1	0	0	KAG6598158.1;KAJ8519167.1;KAI9993915.1;A0A2P4WXH2;POM58008.1;D0MTM3;KAF4138493.1;A0A833RNX9;KAF4029217.1;XP_002908237.1;EEY61320.1;KAG6966000.1;KAG3225564.1;KAG4060536.1;KAG4244929.1;KAG3197457.1;KAG3187933.1;KAG6976511.1;KAG3096704.1;RAW35925.1;ETM56113.1;ETP26420.1;KAG2768429.1;V9FYR4;ETN24451.1;KAG3082989.1;KUF98880.1;ETO85426.1;KAG2839806.1;KUF81925.1;KAG3033553.1;KAG2920893.1;W2XU63;KAG2863219.1;XP_008890515.1;ETK96421.1;ETI56619.1;A0A8J5J6L4;A0A329SGR3;KUF77743.1;A0A0W8CCU9;A0A081B2R5;ETM02852.1;KAG2980401.1;KAG2949027.1;KAG2837254.1;KAG2935609.1;KAG3014874.1;W2P797;W2RGV1;ETL49786.1;OWY94046.1;ETP54420.1;W3A5B6;KAG3151657.1;KAG3243129.1;A0A225UNB9;KAG3108729.1;KAG3197456.1;KAG2839805.1;KAG6976510.1;KAG3225561.1;KAG2768432.1;KAG4244930.1;KAG2863216.1;A0A8T1EB56;KAG2837255.1;KAG3096699.1;A0A8J5JDJ0;A0A8T1ULX6;KAG4060537.1;KAG6965993.1;KAG3014873.1;KAG3082986.1;A0A329SJP1;RAW35908.1;A0A329RGC3;RAW23149.1;KAG3033557.1;KAG2949026.1;KAG2935606.1;KAG3187951.1;KAG2920890.1;KAG2980402.1;KAG3108730.1;KAG3243130.1;KAG3151660.1	KAG6598158.1	KAG6598158.1	MULTI-MSMS	20240119_LeannVinson_GelDigests_P1-3-1	6	P1-3-1	1075.033813476562	2	1074.53	2147.04	10.458	0.011238	-1.9754	-0.0021226	8.4827	0.0091149	1075.03	66.306	0.95605	66.306	65.946	66.902	0					61	33	5	0	0	0	0.00074831	1	18241	18241		132.04	104.5	1	3538900			99225	1534	6975	7682	121284	121284	789				0.00810372
SFGGMGGYIAASEEIINFIR	20	Oxidation (M)	_SFGGM(Oxidation (M))GGYIAASEEIINFIR_	SFGGM(1)GGYIAASEEIINFIR		SFGGM(100)GGYIAASEEIINFIR		0	1	0	0	KAG6598158.1;KAJ8519167.1;KAI9993915.1;A0A2P4WXH2;POM58008.1;D0MTM3;KAF4138493.1;A0A833RNX9;KAF4029217.1;XP_002908237.1;EEY61320.1;KAG6966000.1;KAG3225564.1;KAG4060536.1;KAG4244929.1;KAG3197457.1;KAG3187933.1;KAG6976511.1;KAG3096704.1;RAW35925.1;ETM56113.1;ETP26420.1;KAG2768429.1;V9FYR4;ETN24451.1;KAG3082989.1;KUF98880.1;ETO85426.1;KAG2839806.1;KUF81925.1;KAG3033553.1;KAG2920893.1;W2XU63;KAG2863219.1;XP_008890515.1;ETK96421.1;ETI56619.1;A0A8J5J6L4;A0A329SGR3;KUF77743.1;A0A0W8CCU9;A0A081B2R5;ETM02852.1;KAG2980401.1;KAG2949027.1;KAG2837254.1;KAG2935609.1;KAG3014874.1;W2P797;W2RGV1;ETL49786.1;OWY94046.1;ETP54420.1;W3A5B6;KAG3151657.1;KAG3243129.1;A0A225UNB9;KAG3108729.1;KAG3197456.1;KAG2839805.1;KAG6976510.1;KAG3225561.1;KAG2768432.1;KAG4244930.1;KAG2863216.1;A0A8T1EB56;KAG2837255.1;KAG3096699.1;A0A8J5JDJ0;A0A8T1ULX6;KAG4060537.1;KAG6965993.1;KAG3014873.1;KAG3082986.1;A0A329SJP1;RAW35908.1;A0A329RGC3;RAW23149.1;KAG3033557.1;KAG2949026.1;KAG2935606.1;KAG3187951.1;KAG2920890.1;KAG2980402.1;KAG3108730.1;KAG3243130.1;KAG3151660.1	KAG6598158.1	KAG6598158.1	MULTI-MSMS	20240119_LeannVinson_GelDigests_P1-3-2	6	P1-3-2	1074.534423828125	2	1074.53	2147.04	11.348	0.012194	-3.2723	-0.0035161	8.076	0.0086779	1074.52	66.309	0.36604	66.309	66.182	66.548	0					39	12	5	0	0	0	0.0012208	1	18666	18666		102.09	78.75	1	3577000			99226	1534	6975	7682	121285	121285	789				0.00810372
SFGGMGGYIAASEEIINFIR	20	Oxidation (M)	_SFGGM(Oxidation (M))GGYIAASEEIINFIR_	SFGGM(1)GGYIAASEEIINFIR		SFGGM(140)GGYIAASEEIINFIR		0	1	0	0	KAG6598158.1;KAJ8519167.1;KAI9993915.1;A0A2P4WXH2;POM58008.1;D0MTM3;KAF4138493.1;A0A833RNX9;KAF4029217.1;XP_002908237.1;EEY61320.1;KAG6966000.1;KAG3225564.1;KAG4060536.1;KAG4244929.1;KAG3197457.1;KAG3187933.1;KAG6976511.1;KAG3096704.1;RAW35925.1;ETM56113.1;ETP26420.1;KAG2768429.1;V9FYR4;ETN24451.1;KAG3082989.1;KUF98880.1;ETO85426.1;KAG2839806.1;KUF81925.1;KAG3033553.1;KAG2920893.1;W2XU63;KAG2863219.1;XP_008890515.1;ETK96421.1;ETI56619.1;A0A8J5J6L4;A0A329SGR3;KUF77743.1;A0A0W8CCU9;A0A081B2R5;ETM02852.1;KAG2980401.1;KAG2949027.1;KAG2837254.1;KAG2935609.1;KAG3014874.1;W2P797;W2RGV1;ETL49786.1;OWY94046.1;ETP54420.1;W3A5B6;KAG3151657.1;KAG3243129.1;A0A225UNB9;KAG3108729.1;KAG3197456.1;KAG2839805.1;KAG6976510.1;KAG3225561.1;KAG2768432.1;KAG4244930.1;KAG2863216.1;A0A8T1EB56;KAG2837255.1;KAG3096699.1;A0A8J5JDJ0;A0A8T1ULX6;KAG4060537.1;KAG6965993.1;KAG3014873.1;KAG3082986.1;A0A329SJP1;RAW35908.1;A0A329RGC3;RAW23149.1;KAG3033557.1;KAG2949026.1;KAG2935606.1;KAG3187951.1;KAG2920890.1;KAG2980402.1;KAG3108730.1;KAG3243130.1;KAG3151660.1	KAG6598158.1	KAG6598158.1	MULTI-MSMS	20240119_LeannVinson_GelDigests_P24-1-2	9	P24-2-2	1074.526123046875	2	1074.53	2147.04	7.7504	0.008328	-3.3288	-0.0035768	4.4216	0.0047511	1074.52	66.106	0.47575	66.106	65.981	66.457	0					27	16	2	0	0	0	0.00075889	1	19073	19073		140.61	108.05	1	2074600			99227	1534	6975	7682	121286	121286	789				0.00810372
SFGGMGGYIAASEEIINFIR	20	Oxidation (M)	_SFGGM(Oxidation (M))GGYIAASEEIINFIR_	SFGGM(1)GGYIAASEEIINFIR		SFGGM(56)GGYIAASEEIINFIR		0	1	0	0	KAG6598158.1;KAJ8519167.1;KAI9993915.1;A0A2P4WXH2;POM58008.1;D0MTM3;KAF4138493.1;A0A833RNX9;KAF4029217.1;XP_002908237.1;EEY61320.1;KAG6966000.1;KAG3225564.1;KAG4060536.1;KAG4244929.1;KAG3197457.1;KAG3187933.1;KAG6976511.1;KAG3096704.1;RAW35925.1;ETM56113.1;ETP26420.1;KAG2768429.1;V9FYR4;ETN24451.1;KAG3082989.1;KUF98880.1;ETO85426.1;KAG2839806.1;KUF81925.1;KAG3033553.1;KAG2920893.1;W2XU63;KAG2863219.1;XP_008890515.1;ETK96421.1;ETI56619.1;A0A8J5J6L4;A0A329SGR3;KUF77743.1;A0A0W8CCU9;A0A081B2R5;ETM02852.1;KAG2980401.1;KAG2949027.1;KAG2837254.1;KAG2935609.1;KAG3014874.1;W2P797;W2RGV1;ETL49786.1;OWY94046.1;ETP54420.1;W3A5B6;KAG3151657.1;KAG3243129.1;A0A225UNB9;KAG3108729.1;KAG3197456.1;KAG2839805.1;KAG6976510.1;KAG3225561.1;KAG2768432.1;KAG4244930.1;KAG2863216.1;A0A8T1EB56;KAG2837255.1;KAG3096699.1;A0A8J5JDJ0;A0A8T1ULX6;KAG4060537.1;KAG6965993.1;KAG3014873.1;KAG3082986.1;A0A329SJP1;RAW35908.1;A0A329RGC3;RAW23149.1;KAG3033557.1;KAG2949026.1;KAG2935606.1;KAG3187951.1;KAG2920890.1;KAG2980402.1;KAG3108730.1;KAG3243130.1;KAG3151660.1	KAG6598158.1	KAG6598158.1	MULTI-SECPEP	20240119_LeannVinson_GelDigests_P24-1-2	9	P24-2-2	717.1070556640625	3	716.686	2147.04	7.8572	0.0056311	-2.6468	-0.0018969	5.2104	0.0037342	717.354	66.143	0.22498	66.143	66.064	66.289	0					15	7	3	0	0	0	0.031614	1	19031	19031		55.733	50.903	1	501540			99228	1534	6975	7682	121287	121287	789				0.00810372
SFGGMGGYIAASEEIINFIR	20	Oxidation (M)	_SFGGM(Oxidation (M))GGYIAASEEIINFIR_	SFGGM(1)GGYIAASEEIINFIR		SFGGM(77)GGYIAASEEIINFIR		0	1	0	0	KAG6598158.1;KAJ8519167.1;KAI9993915.1;A0A2P4WXH2;POM58008.1;D0MTM3;KAF4138493.1;A0A833RNX9;KAF4029217.1;XP_002908237.1;EEY61320.1;KAG6966000.1;KAG3225564.1;KAG4060536.1;KAG4244929.1;KAG3197457.1;KAG3187933.1;KAG6976511.1;KAG3096704.1;RAW35925.1;ETM56113.1;ETP26420.1;KAG2768429.1;V9FYR4;ETN24451.1;KAG3082989.1;KUF98880.1;ETO85426.1;KAG2839806.1;KUF81925.1;KAG3033553.1;KAG2920893.1;W2XU63;KAG2863219.1;XP_008890515.1;ETK96421.1;ETI56619.1;A0A8J5J6L4;A0A329SGR3;KUF77743.1;A0A0W8CCU9;A0A081B2R5;ETM02852.1;KAG2980401.1;KAG2949027.1;KAG2837254.1;KAG2935609.1;KAG3014874.1;W2P797;W2RGV1;ETL49786.1;OWY94046.1;ETP54420.1;W3A5B6;KAG3151657.1;KAG3243129.1;A0A225UNB9;KAG3108729.1;KAG3197456.1;KAG2839805.1;KAG6976510.1;KAG3225561.1;KAG2768432.1;KAG4244930.1;KAG2863216.1;A0A8T1EB56;KAG2837255.1;KAG3096699.1;A0A8J5JDJ0;A0A8T1ULX6;KAG4060537.1;KAG6965993.1;KAG3014873.1;KAG3082986.1;A0A329SJP1;RAW35908.1;A0A329RGC3;RAW23149.1;KAG3033557.1;KAG2949026.1;KAG2935606.1;KAG3187951.1;KAG2920890.1;KAG2980402.1;KAG3108730.1;KAG3243130.1;KAG3151660.1	KAG6598158.1	KAG6598158.1	MULTI-MSMS	20240119_LeannVinson_GelDigests_P6-1-1	7	P6-1-1	716.6897583007812	3	716.686	2147.04	10.249	0.0073457	-3.0953	-0.0022184	7.1542	0.0051273	716.683	66.335	0.28181	66.335	66.18	66.462	0					16	9	2	0	0	0	0.0007584	1	19926	19926		77.127	68.23	1	1069200			99229	1534	6975	7682	121288	121288	789				0.00810372
SFGGMGGYIAASEEIINFIR	20	Oxidation (M)	_SFGGM(Oxidation (M))GGYIAASEEIINFIR_	SFGGM(1)GGYIAASEEIINFIR		SFGGM(96)GGYIAASEEIINFIR		0	1	0	0	KAG6598158.1;KAJ8519167.1;KAI9993915.1;A0A2P4WXH2;POM58008.1;D0MTM3;KAF4138493.1;A0A833RNX9;KAF4029217.1;XP_002908237.1;EEY61320.1;KAG6966000.1;KAG3225564.1;KAG4060536.1;KAG4244929.1;KAG3197457.1;KAG3187933.1;KAG6976511.1;KAG3096704.1;RAW35925.1;ETM56113.1;ETP26420.1;KAG2768429.1;V9FYR4;ETN24451.1;KAG3082989.1;KUF98880.1;ETO85426.1;KAG2839806.1;KUF81925.1;KAG3033553.1;KAG2920893.1;W2XU63;KAG2863219.1;XP_008890515.1;ETK96421.1;ETI56619.1;A0A8J5J6L4;A0A329SGR3;KUF77743.1;A0A0W8CCU9;A0A081B2R5;ETM02852.1;KAG2980401.1;KAG2949027.1;KAG2837254.1;KAG2935609.1;KAG3014874.1;W2P797;W2RGV1;ETL49786.1;OWY94046.1;ETP54420.1;W3A5B6;KAG3151657.1;KAG3243129.1;A0A225UNB9;KAG3108729.1;KAG3197456.1;KAG2839805.1;KAG6976510.1;KAG3225561.1;KAG2768432.1;KAG4244930.1;KAG2863216.1;A0A8T1EB56;KAG2837255.1;KAG3096699.1;A0A8J5JDJ0;A0A8T1ULX6;KAG4060537.1;KAG6965993.1;KAG3014873.1;KAG3082986.1;A0A329SJP1;RAW35908.1;A0A329RGC3;RAW23149.1;KAG3033557.1;KAG2949026.1;KAG2935606.1;KAG3187951.1;KAG2920890.1;KAG2980402.1;KAG3108730.1;KAG3243130.1;KAG3151660.1	KAG6598158.1	KAG6598158.1	MULTI-MSMS	20240119_LeannVinson_GelDigests_P6-1-2	7	P6-1-2	1074.531494140625	2	1074.53	2147.04	6.8032	0.0073103	-1.5425	-0.0016575	5.2607	0.0056527	1075.03	66.168	0.52896	66.168	65.911	66.44	0					45	18	4	0	0	0	0.0012137	1	17475	17475		96.469	79.631	1	2733100			99230	1534	6975	7682	121289	121289	789				0.00810372
SFGGMGGYIAASEEIINFIR	20	Oxidation (M)	_SFGGM(Oxidation (M))GGYIAASEEIINFIR_	SFGGM(1)GGYIAASEEIINFIR		SFGGM(77)GGYIAASEEIINFIR		0	1	0	0	KAG6598158.1;KAJ8519167.1;KAI9993915.1;A0A2P4WXH2;POM58008.1;D0MTM3;KAF4138493.1;A0A833RNX9;KAF4029217.1;XP_002908237.1;EEY61320.1;KAG6966000.1;KAG3225564.1;KAG4060536.1;KAG4244929.1;KAG3197457.1;KAG3187933.1;KAG6976511.1;KAG3096704.1;RAW35925.1;ETM56113.1;ETP26420.1;KAG2768429.1;V9FYR4;ETN24451.1;KAG3082989.1;KUF98880.1;ETO85426.1;KAG2839806.1;KUF81925.1;KAG3033553.1;KAG2920893.1;W2XU63;KAG2863219.1;XP_008890515.1;ETK96421.1;ETI56619.1;A0A8J5J6L4;A0A329SGR3;KUF77743.1;A0A0W8CCU9;A0A081B2R5;ETM02852.1;KAG2980401.1;KAG2949027.1;KAG2837254.1;KAG2935609.1;KAG3014874.1;W2P797;W2RGV1;ETL49786.1;OWY94046.1;ETP54420.1;W3A5B6;KAG3151657.1;KAG3243129.1;A0A225UNB9;KAG3108729.1;KAG3197456.1;KAG2839805.1;KAG6976510.1;KAG3225561.1;KAG2768432.1;KAG4244930.1;KAG2863216.1;A0A8T1EB56;KAG2837255.1;KAG3096699.1;A0A8J5JDJ0;A0A8T1ULX6;KAG4060537.1;KAG6965993.1;KAG3014873.1;KAG3082986.1;A0A329SJP1;RAW35908.1;A0A329RGC3;RAW23149.1;KAG3033557.1;KAG2949026.1;KAG2935606.1;KAG3187951.1;KAG2920890.1;KAG2980402.1;KAG3108730.1;KAG3243130.1;KAG3151660.1	KAG6598158.1	KAG6598158.1	MULTI-MSMS	20240119_LeannVinson_GelDigests_P6-2-1	7	P6-2-1	1075.036010742188	2	1074.53	2147.04	6.3354	0.0068076	-0.065451	-7.0329e-05	6.27	0.0067372	1074.52	66.199	0.73428	66.199	66.044	66.778	0					41	25	3	0	0	0	0.0014731	1	17610	17610		76.865	60.027	1	2369600			99231	1534	6975	7682	121290	121290	789				0.00810372
SFGGMGGYIAASEEIINFIR	20	Oxidation (M)	_SFGGM(Oxidation (M))GGYIAASEEIINFIR_	SFGGM(1)GGYIAASEEIINFIR		SFGGM(55)GGYIAASEEIINFIR		0	1	0	0	KAG6598158.1;KAJ8519167.1;KAI9993915.1;A0A2P4WXH2;POM58008.1;D0MTM3;KAF4138493.1;A0A833RNX9;KAF4029217.1;XP_002908237.1;EEY61320.1;KAG6966000.1;KAG3225564.1;KAG4060536.1;KAG4244929.1;KAG3197457.1;KAG3187933.1;KAG6976511.1;KAG3096704.1;RAW35925.1;ETM56113.1;ETP26420.1;KAG2768429.1;V9FYR4;ETN24451.1;KAG3082989.1;KUF98880.1;ETO85426.1;KAG2839806.1;KUF81925.1;KAG3033553.1;KAG2920893.1;W2XU63;KAG2863219.1;XP_008890515.1;ETK96421.1;ETI56619.1;A0A8J5J6L4;A0A329SGR3;KUF77743.1;A0A0W8CCU9;A0A081B2R5;ETM02852.1;KAG2980401.1;KAG2949027.1;KAG2837254.1;KAG2935609.1;KAG3014874.1;W2P797;W2RGV1;ETL49786.1;OWY94046.1;ETP54420.1;W3A5B6;KAG3151657.1;KAG3243129.1;A0A225UNB9;KAG3108729.1;KAG3197456.1;KAG2839805.1;KAG6976510.1;KAG3225561.1;KAG2768432.1;KAG4244930.1;KAG2863216.1;A0A8T1EB56;KAG2837255.1;KAG3096699.1;A0A8J5JDJ0;A0A8T1ULX6;KAG4060537.1;KAG6965993.1;KAG3014873.1;KAG3082986.1;A0A329SJP1;RAW35908.1;A0A329RGC3;RAW23149.1;KAG3033557.1;KAG2949026.1;KAG2935606.1;KAG3187951.1;KAG2920890.1;KAG2980402.1;KAG3108730.1;KAG3243130.1;KAG3151660.1	KAG6598158.1	KAG6598158.1	MULTI-MSMS	20240119_LeannVinson_GelDigests_P6-2-1	7	P6-2-1	716.69091796875	3	716.686	2147.04	6.4011	0.0045876	-0.82501	-0.00059127	5.5761	0.0039963	717.02	66.175	0.45338	66.175	66.015	66.469	0					31	15	3	0	0	0	0.0020403	1	17630	17630		54.69	53.694	1	793380			99232	1534	6975	7682	121291	121291	789				0.00810372
SFGGMGGYIAASEEIINFIR	20	Oxidation (M)	_SFGGM(Oxidation (M))GGYIAASEEIINFIR_	SFGGM(1)GGYIAASEEIINFIR		SFGGM(82)GGYIAASEEIINFIR		0	1	0	0	KAG6598158.1;KAJ8519167.1;KAI9993915.1;A0A2P4WXH2;POM58008.1;D0MTM3;KAF4138493.1;A0A833RNX9;KAF4029217.1;XP_002908237.1;EEY61320.1;KAG6966000.1;KAG3225564.1;KAG4060536.1;KAG4244929.1;KAG3197457.1;KAG3187933.1;KAG6976511.1;KAG3096704.1;RAW35925.1;ETM56113.1;ETP26420.1;KAG2768429.1;V9FYR4;ETN24451.1;KAG3082989.1;KUF98880.1;ETO85426.1;KAG2839806.1;KUF81925.1;KAG3033553.1;KAG2920893.1;W2XU63;KAG2863219.1;XP_008890515.1;ETK96421.1;ETI56619.1;A0A8J5J6L4;A0A329SGR3;KUF77743.1;A0A0W8CCU9;A0A081B2R5;ETM02852.1;KAG2980401.1;KAG2949027.1;KAG2837254.1;KAG2935609.1;KAG3014874.1;W2P797;W2RGV1;ETL49786.1;OWY94046.1;ETP54420.1;W3A5B6;KAG3151657.1;KAG3243129.1;A0A225UNB9;KAG3108729.1;KAG3197456.1;KAG2839805.1;KAG6976510.1;KAG3225561.1;KAG2768432.1;KAG4244930.1;KAG2863216.1;A0A8T1EB56;KAG2837255.1;KAG3096699.1;A0A8J5JDJ0;A0A8T1ULX6;KAG4060537.1;KAG6965993.1;KAG3014873.1;KAG3082986.1;A0A329SJP1;RAW35908.1;A0A329RGC3;RAW23149.1;KAG3033557.1;KAG2949026.1;KAG2935606.1;KAG3187951.1;KAG2920890.1;KAG2980402.1;KAG3108730.1;KAG3243130.1;KAG3151660.1	KAG6598158.1	KAG6598158.1	MULTI-MSMS	20240119_LeannVinson_GelDigests_P6-2-2	7	P6-2-2	1074.533081054688	2	1074.53	2147.04	6.5082	0.0069932	-0.94565	-0.0010161	5.5625	0.0059771	1074.52	66.152	0.36697	66.152	66.017	66.384	0					31	12	3	0	0	0	0.0013724	1	17869	17869		82.1	69.75	1	1615400			99233	1534	6975	7682	121292	121292	789				0.00810372
SFGGMGGYIAASEEIINFIR	20	Oxidation (M)	_SFGGM(Oxidation (M))GGYIAASEEIINFIR_	SFGGM(1)GGYIAASEEIINFIR		SFGGM(55)GGYIAASEEIINFIR		0	1	0	0	KAG6598158.1;KAJ8519167.1;KAI9993915.1;A0A2P4WXH2;POM58008.1;D0MTM3;KAF4138493.1;A0A833RNX9;KAF4029217.1;XP_002908237.1;EEY61320.1;KAG6966000.1;KAG3225564.1;KAG4060536.1;KAG4244929.1;KAG3197457.1;KAG3187933.1;KAG6976511.1;KAG3096704.1;RAW35925.1;ETM56113.1;ETP26420.1;KAG2768429.1;V9FYR4;ETN24451.1;KAG3082989.1;KUF98880.1;ETO85426.1;KAG2839806.1;KUF81925.1;KAG3033553.1;KAG2920893.1;W2XU63;KAG2863219.1;XP_008890515.1;ETK96421.1;ETI56619.1;A0A8J5J6L4;A0A329SGR3;KUF77743.1;A0A0W8CCU9;A0A081B2R5;ETM02852.1;KAG2980401.1;KAG2949027.1;KAG2837254.1;KAG2935609.1;KAG3014874.1;W2P797;W2RGV1;ETL49786.1;OWY94046.1;ETP54420.1;W3A5B6;KAG3151657.1;KAG3243129.1;A0A225UNB9;KAG3108729.1;KAG3197456.1;KAG2839805.1;KAG6976510.1;KAG3225561.1;KAG2768432.1;KAG4244930.1;KAG2863216.1;A0A8T1EB56;KAG2837255.1;KAG3096699.1;A0A8J5JDJ0;A0A8T1ULX6;KAG4060537.1;KAG6965993.1;KAG3014873.1;KAG3082986.1;A0A329SJP1;RAW35908.1;A0A329RGC3;RAW23149.1;KAG3033557.1;KAG2949026.1;KAG2935606.1;KAG3187951.1;KAG2920890.1;KAG2980402.1;KAG3108730.1;KAG3243130.1;KAG3151660.1	KAG6598158.1	KAG6598158.1	MULTI-MSMS	20240119_LeannVinson_GelDigests_P6-2-2	7	P6-2-2	717.02197265625	3	716.686	2147.04	6.848	0.0049079	-0.16469	-0.00011803	6.6834	0.0047899	717.02	66.142	0.39488	66.142	66.017	66.412	0					27	13	3	0	0	0	0.0020403	1	17871	17871		54.69	50.25	1	597920			99234	1534	6975	7682	121293	121293	789				0.00810372
SFGGMGGYIAASEEIINFIR	20	Oxidation (M)	_SFGGM(Oxidation (M))GGYIAASEEIINFIR_	SFGGM(1)GGYIAASEEIINFIR		SFGGM(100)GGYIAASEEIINFIR		0	1	0	0	KAG6598158.1;KAJ8519167.1;KAI9993915.1;A0A2P4WXH2;POM58008.1;D0MTM3;KAF4138493.1;A0A833RNX9;KAF4029217.1;XP_002908237.1;EEY61320.1;KAG6966000.1;KAG3225564.1;KAG4060536.1;KAG4244929.1;KAG3197457.1;KAG3187933.1;KAG6976511.1;KAG3096704.1;RAW35925.1;ETM56113.1;ETP26420.1;KAG2768429.1;V9FYR4;ETN24451.1;KAG3082989.1;KUF98880.1;ETO85426.1;KAG2839806.1;KUF81925.1;KAG3033553.1;KAG2920893.1;W2XU63;KAG2863219.1;XP_008890515.1;ETK96421.1;ETI56619.1;A0A8J5J6L4;A0A329SGR3;KUF77743.1;A0A0W8CCU9;A0A081B2R5;ETM02852.1;KAG2980401.1;KAG2949027.1;KAG2837254.1;KAG2935609.1;KAG3014874.1;W2P797;W2RGV1;ETL49786.1;OWY94046.1;ETP54420.1;W3A5B6;KAG3151657.1;KAG3243129.1;A0A225UNB9;KAG3108729.1;KAG3197456.1;KAG2839805.1;KAG6976510.1;KAG3225561.1;KAG2768432.1;KAG4244930.1;KAG2863216.1;A0A8T1EB56;KAG2837255.1;KAG3096699.1;A0A8J5JDJ0;A0A8T1ULX6;KAG4060537.1;KAG6965993.1;KAG3014873.1;KAG3082986.1;A0A329SJP1;RAW35908.1;A0A329RGC3;RAW23149.1;KAG3033557.1;KAG2949026.1;KAG2935606.1;KAG3187951.1;KAG2920890.1;KAG2980402.1;KAG3108730.1;KAG3243130.1;KAG3151660.1	KAG6598158.1	KAG6598158.1	MULTI-MSMS	20240119_LeannVinson_GelDigests_C1-3-2	2	C1-3-2	1074.53173828125	2	1074.53	2147.04	7.6725	0.0082443	-1.2348	-0.0013268	6.4376	0.0069174	1074.52	68.902	0.45238	68.902	68.729	69.182	0					23	15	2	0	0	0	0.0012208	1	18370	18370		102.09	80.423	1	1796100			99235	1534	6975	7682	121294	121294	789				0.00810372
SFGGMGGYIAASEEIINFIR	20	Oxidation (M)	_SFGGM(Oxidation (M))GGYIAASEEIINFIR_	SFGGM(1)GGYIAASEEIINFIR		SFGGM(69)GGYIAASEEIINFIR		0	1	0	0	KAG6598158.1;KAJ8519167.1;KAI9993915.1;A0A2P4WXH2;POM58008.1;D0MTM3;KAF4138493.1;A0A833RNX9;KAF4029217.1;XP_002908237.1;EEY61320.1;KAG6966000.1;KAG3225564.1;KAG4060536.1;KAG4244929.1;KAG3197457.1;KAG3187933.1;KAG6976511.1;KAG3096704.1;RAW35925.1;ETM56113.1;ETP26420.1;KAG2768429.1;V9FYR4;ETN24451.1;KAG3082989.1;KUF98880.1;ETO85426.1;KAG2839806.1;KUF81925.1;KAG3033553.1;KAG2920893.1;W2XU63;KAG2863219.1;XP_008890515.1;ETK96421.1;ETI56619.1;A0A8J5J6L4;A0A329SGR3;KUF77743.1;A0A0W8CCU9;A0A081B2R5;ETM02852.1;KAG2980401.1;KAG2949027.1;KAG2837254.1;KAG2935609.1;KAG3014874.1;W2P797;W2RGV1;ETL49786.1;OWY94046.1;ETP54420.1;W3A5B6;KAG3151657.1;KAG3243129.1;A0A225UNB9;KAG3108729.1;KAG3197456.1;KAG2839805.1;KAG6976510.1;KAG3225561.1;KAG2768432.1;KAG4244930.1;KAG2863216.1;A0A8T1EB56;KAG2837255.1;KAG3096699.1;A0A8J5JDJ0;A0A8T1ULX6;KAG4060537.1;KAG6965993.1;KAG3014873.1;KAG3082986.1;A0A329SJP1;RAW35908.1;A0A329RGC3;RAW23149.1;KAG3033557.1;KAG2949026.1;KAG2935606.1;KAG3187951.1;KAG2920890.1;KAG2980402.1;KAG3108730.1;KAG3243130.1;KAG3151660.1	KAG6598158.1	KAG6598158.1	MULTI-SECPEP	20240119_LeannVinson_GelDigests_C1-3-2	2	C1-3-2	716.859375	3	716.686	2147.04	6.9967	0.0050144	0.17156	0.00012295	7.1682	0.0051374	717.02	68.93	0.45238	68.93	68.729	69.182	0					21	15	2	0	0	0	0.014973	1	18381	18381		68.762	65.658	1	830320			99236	1534	6975	7682	121295	121295	789				0.00810372
SFGGMGGYIAASEEIINFIR	20	Oxidation (M)	_SFGGM(Oxidation (M))GGYIAASEEIINFIR_	SFGGM(1)GGYIAASEEIINFIR		SFGGM(58)GGYIAASEEIINFIR		0	1	0	0	KAG6598158.1;KAJ8519167.1;KAI9993915.1;A0A2P4WXH2;POM58008.1;D0MTM3;KAF4138493.1;A0A833RNX9;KAF4029217.1;XP_002908237.1;EEY61320.1;KAG6966000.1;KAG3225564.1;KAG4060536.1;KAG4244929.1;KAG3197457.1;KAG3187933.1;KAG6976511.1;KAG3096704.1;RAW35925.1;ETM56113.1;ETP26420.1;KAG2768429.1;V9FYR4;ETN24451.1;KAG3082989.1;KUF98880.1;ETO85426.1;KAG2839806.1;KUF81925.1;KAG3033553.1;KAG2920893.1;W2XU63;KAG2863219.1;XP_008890515.1;ETK96421.1;ETI56619.1;A0A8J5J6L4;A0A329SGR3;KUF77743.1;A0A0W8CCU9;A0A081B2R5;ETM02852.1;KAG2980401.1;KAG2949027.1;KAG2837254.1;KAG2935609.1;KAG3014874.1;W2P797;W2RGV1;ETL49786.1;OWY94046.1;ETP54420.1;W3A5B6;KAG3151657.1;KAG3243129.1;A0A225UNB9;KAG3108729.1;KAG3197456.1;KAG2839805.1;KAG6976510.1;KAG3225561.1;KAG2768432.1;KAG4244930.1;KAG2863216.1;A0A8T1EB56;KAG2837255.1;KAG3096699.1;A0A8J5JDJ0;A0A8T1ULX6;KAG4060537.1;KAG6965993.1;KAG3014873.1;KAG3082986.1;A0A329SJP1;RAW35908.1;A0A329RGC3;RAW23149.1;KAG3033557.1;KAG2949026.1;KAG2935606.1;KAG3187951.1;KAG2920890.1;KAG2980402.1;KAG3108730.1;KAG3243130.1;KAG3151660.1	KAG6598158.1	KAG6598158.1	MULTI-MSMS	20240119_LeannVinson_GelDigests_C1-5-2	2	C1-5-2	1074.533325195312	2	1074.53	2147.04	7.1688	0.0077031	-2.1308	-0.0022896	5.038	0.0054135	1074.52	68.714	0.45062	68.714	68.537	68.987	0					53	15	5	0	0	0	0.0032321	1	17715	17715		57.746	40.907	1	1799700			99237	1534	6975	7682	121296	121296	789				0.00810372
SFGGMGGYIAASEEIINFIR	20	Oxidation (M)	_SFGGM(Oxidation (M))GGYIAASEEIINFIR_	SFGGM(1)GGYIAASEEIINFIR		SFGGM(160)GGYIAASEEIINFIR		0	1	0	0	KAG6598158.1;KAJ8519167.1;KAI9993915.1;A0A2P4WXH2;POM58008.1;D0MTM3;KAF4138493.1;A0A833RNX9;KAF4029217.1;XP_002908237.1;EEY61320.1;KAG6966000.1;KAG3225564.1;KAG4060536.1;KAG4244929.1;KAG3197457.1;KAG3187933.1;KAG6976511.1;KAG3096704.1;RAW35925.1;ETM56113.1;ETP26420.1;KAG2768429.1;V9FYR4;ETN24451.1;KAG3082989.1;KUF98880.1;ETO85426.1;KAG2839806.1;KUF81925.1;KAG3033553.1;KAG2920893.1;W2XU63;KAG2863219.1;XP_008890515.1;ETK96421.1;ETI56619.1;A0A8J5J6L4;A0A329SGR3;KUF77743.1;A0A0W8CCU9;A0A081B2R5;ETM02852.1;KAG2980401.1;KAG2949027.1;KAG2837254.1;KAG2935609.1;KAG3014874.1;W2P797;W2RGV1;ETL49786.1;OWY94046.1;ETP54420.1;W3A5B6;KAG3151657.1;KAG3243129.1;A0A225UNB9;KAG3108729.1;KAG3197456.1;KAG2839805.1;KAG6976510.1;KAG3225561.1;KAG2768432.1;KAG4244930.1;KAG2863216.1;A0A8T1EB56;KAG2837255.1;KAG3096699.1;A0A8J5JDJ0;A0A8T1ULX6;KAG4060537.1;KAG6965993.1;KAG3014873.1;KAG3082986.1;A0A329SJP1;RAW35908.1;A0A329RGC3;RAW23149.1;KAG3033557.1;KAG2949026.1;KAG2935606.1;KAG3187951.1;KAG2920890.1;KAG2980402.1;KAG3108730.1;KAG3243130.1;KAG3151660.1	KAG6598158.1	KAG6598158.1	MULTI-MSMS	20240119_LeannVinson_GelDigests_C1-6-2	2	C1-6-2	1074.531494140625	2	1074.53	2147.04	8.0019	0.0085982	-0.75938	-0.00081598	7.2425	0.0077823	1074.53	68.632	0.42274	68.632	68.42	68.843	0					35	14	3	0	0	0	0.00088467	1	18537	18537		155.81	127.54	1	1918100			99238	1534	6975	7682	121297	121297	789				0.00810372
SFGGMGGYIAASEEIINFIR	20	Oxidation (M)	_SFGGM(Oxidation (M))GGYIAASEEIINFIR_	SFGGM(1)GGYIAASEEIINFIR		SFGGM(44)GGYIAASEEIINFIR		0	1	0	0	KAG6598158.1;KAJ8519167.1;KAI9993915.1;A0A2P4WXH2;POM58008.1;D0MTM3;KAF4138493.1;A0A833RNX9;KAF4029217.1;XP_002908237.1;EEY61320.1;KAG6966000.1;KAG3225564.1;KAG4060536.1;KAG4244929.1;KAG3197457.1;KAG3187933.1;KAG6976511.1;KAG3096704.1;RAW35925.1;ETM56113.1;ETP26420.1;KAG2768429.1;V9FYR4;ETN24451.1;KAG3082989.1;KUF98880.1;ETO85426.1;KAG2839806.1;KUF81925.1;KAG3033553.1;KAG2920893.1;W2XU63;KAG2863219.1;XP_008890515.1;ETK96421.1;ETI56619.1;A0A8J5J6L4;A0A329SGR3;KUF77743.1;A0A0W8CCU9;A0A081B2R5;ETM02852.1;KAG2980401.1;KAG2949027.1;KAG2837254.1;KAG2935609.1;KAG3014874.1;W2P797;W2RGV1;ETL49786.1;OWY94046.1;ETP54420.1;W3A5B6;KAG3151657.1;KAG3243129.1;A0A225UNB9;KAG3108729.1;KAG3197456.1;KAG2839805.1;KAG6976510.1;KAG3225561.1;KAG2768432.1;KAG4244930.1;KAG2863216.1;A0A8T1EB56;KAG2837255.1;KAG3096699.1;A0A8J5JDJ0;A0A8T1ULX6;KAG4060537.1;KAG6965993.1;KAG3014873.1;KAG3082986.1;A0A329SJP1;RAW35908.1;A0A329RGC3;RAW23149.1;KAG3033557.1;KAG2949026.1;KAG2935606.1;KAG3187951.1;KAG2920890.1;KAG2980402.1;KAG3108730.1;KAG3243130.1;KAG3151660.1	KAG6598158.1	KAG6598158.1	MULTI-MSMS	20240119_LeannVinson_GelDigests_C12-2-1	4	C12-2-1	1074.534301757812	2	1074.53	2147.04	8.2175	0.0088299	-3.3116	-0.0035584	4.9059	0.0052715	1075.52	68.267	0.45308	68.267	68.004	68.457	0					49	15	5	0	0	0	0.0090153	1	17572	17572		44.245	31.317	1	1484900			99239	1534	6975	7682	121298	121298	789				0.00810372
SFGGMGGYIAASEEIINFIR	20	Oxidation (M)	_SFGGM(Oxidation (M))GGYIAASEEIINFIR_	SFGGM(1)GGYIAASEEIINFIR		SFGGM(58)GGYIAASEEIINFIR		0	1	0	0	KAG6598158.1;KAJ8519167.1;KAI9993915.1;A0A2P4WXH2;POM58008.1;D0MTM3;KAF4138493.1;A0A833RNX9;KAF4029217.1;XP_002908237.1;EEY61320.1;KAG6966000.1;KAG3225564.1;KAG4060536.1;KAG4244929.1;KAG3197457.1;KAG3187933.1;KAG6976511.1;KAG3096704.1;RAW35925.1;ETM56113.1;ETP26420.1;KAG2768429.1;V9FYR4;ETN24451.1;KAG3082989.1;KUF98880.1;ETO85426.1;KAG2839806.1;KUF81925.1;KAG3033553.1;KAG2920893.1;W2XU63;KAG2863219.1;XP_008890515.1;ETK96421.1;ETI56619.1;A0A8J5J6L4;A0A329SGR3;KUF77743.1;A0A0W8CCU9;A0A081B2R5;ETM02852.1;KAG2980401.1;KAG2949027.1;KAG2837254.1;KAG2935609.1;KAG3014874.1;W2P797;W2RGV1;ETL49786.1;OWY94046.1;ETP54420.1;W3A5B6;KAG3151657.1;KAG3243129.1;A0A225UNB9;KAG3108729.1;KAG3197456.1;KAG2839805.1;KAG6976510.1;KAG3225561.1;KAG2768432.1;KAG4244930.1;KAG2863216.1;A0A8T1EB56;KAG2837255.1;KAG3096699.1;A0A8J5JDJ0;A0A8T1ULX6;KAG4060537.1;KAG6965993.1;KAG3014873.1;KAG3082986.1;A0A329SJP1;RAW35908.1;A0A329RGC3;RAW23149.1;KAG3033557.1;KAG2949026.1;KAG2935606.1;KAG3187951.1;KAG2920890.1;KAG2980402.1;KAG3108730.1;KAG3243130.1;KAG3151660.1	KAG6598158.1	KAG6598158.1	MULTI-MSMS	20240119_LeannVinson_GelDigests_C12-2-2	4	C12-2-2	1075.033813476562	2	1074.53	2147.04	8.1291	0.0087349	-2.5424	-0.0027319	5.5867	0.0060031	1075.52	68.204	0.48038	68.204	67.89	68.37	0					44	16	4	0	0	0	0.0032321	1	18347	18347		57.746	44.817	1	1077600			99240	1534	6975	7682	121299	121299	789				0.00810372
SFGGMGGYIAASEEIINFIR	20	Oxidation (M)	_SFGGM(Oxidation (M))GGYIAASEEIINFIR_	SFGGM(1)GGYIAASEEIINFIR		SFGGM(56)GGYIAASEEIINFIR		0	1	0	0	KAG6598158.1;KAJ8519167.1;KAI9993915.1;A0A2P4WXH2;POM58008.1;D0MTM3;KAF4138493.1;A0A833RNX9;KAF4029217.1;XP_002908237.1;EEY61320.1;KAG6966000.1;KAG3225564.1;KAG4060536.1;KAG4244929.1;KAG3197457.1;KAG3187933.1;KAG6976511.1;KAG3096704.1;RAW35925.1;ETM56113.1;ETP26420.1;KAG2768429.1;V9FYR4;ETN24451.1;KAG3082989.1;KUF98880.1;ETO85426.1;KAG2839806.1;KUF81925.1;KAG3033553.1;KAG2920893.1;W2XU63;KAG2863219.1;XP_008890515.1;ETK96421.1;ETI56619.1;A0A8J5J6L4;A0A329SGR3;KUF77743.1;A0A0W8CCU9;A0A081B2R5;ETM02852.1;KAG2980401.1;KAG2949027.1;KAG2837254.1;KAG2935609.1;KAG3014874.1;W2P797;W2RGV1;ETL49786.1;OWY94046.1;ETP54420.1;W3A5B6;KAG3151657.1;KAG3243129.1;A0A225UNB9;KAG3108729.1;KAG3197456.1;KAG2839805.1;KAG6976510.1;KAG3225561.1;KAG2768432.1;KAG4244930.1;KAG2863216.1;A0A8T1EB56;KAG2837255.1;KAG3096699.1;A0A8J5JDJ0;A0A8T1ULX6;KAG4060537.1;KAG6965993.1;KAG3014873.1;KAG3082986.1;A0A329SJP1;RAW35908.1;A0A329RGC3;RAW23149.1;KAG3033557.1;KAG2949026.1;KAG2935606.1;KAG3187951.1;KAG2920890.1;KAG2980402.1;KAG3108730.1;KAG3243130.1;KAG3151660.1	KAG6598158.1	KAG6598158.1	MULTI-MSMS	20240119_LeannVinson_GelDigests_C24-1-1	5	C24-1-1	1075.53271484375	2	1074.53	2147.04	7.1059	0.0076354	-2.6521	-0.0028497	4.4538	0.0047857	1074.52	68.083	0.5904	68.083	67.861	68.451	0					54	20	5	0	0	0	0.0037165	1	18190	18190		55.633	42.098	1	2348200			99241	1534	6975	7682	121300	121300	789				0.00810372
SFGGMGGYIAASEEIINFIR	20	Oxidation (M)	_SFGGM(Oxidation (M))GGYIAASEEIINFIR_	SFGGM(1)GGYIAASEEIINFIR		SFGGM(160)GGYIAASEEIINFIR		0	1	0	0	KAG6598158.1;KAJ8519167.1;KAI9993915.1;A0A2P4WXH2;POM58008.1;D0MTM3;KAF4138493.1;A0A833RNX9;KAF4029217.1;XP_002908237.1;EEY61320.1;KAG6966000.1;KAG3225564.1;KAG4060536.1;KAG4244929.1;KAG3197457.1;KAG3187933.1;KAG6976511.1;KAG3096704.1;RAW35925.1;ETM56113.1;ETP26420.1;KAG2768429.1;V9FYR4;ETN24451.1;KAG3082989.1;KUF98880.1;ETO85426.1;KAG2839806.1;KUF81925.1;KAG3033553.1;KAG2920893.1;W2XU63;KAG2863219.1;XP_008890515.1;ETK96421.1;ETI56619.1;A0A8J5J6L4;A0A329SGR3;KUF77743.1;A0A0W8CCU9;A0A081B2R5;ETM02852.1;KAG2980401.1;KAG2949027.1;KAG2837254.1;KAG2935609.1;KAG3014874.1;W2P797;W2RGV1;ETL49786.1;OWY94046.1;ETP54420.1;W3A5B6;KAG3151657.1;KAG3243129.1;A0A225UNB9;KAG3108729.1;KAG3197456.1;KAG2839805.1;KAG6976510.1;KAG3225561.1;KAG2768432.1;KAG4244930.1;KAG2863216.1;A0A8T1EB56;KAG2837255.1;KAG3096699.1;A0A8J5JDJ0;A0A8T1ULX6;KAG4060537.1;KAG6965993.1;KAG3014873.1;KAG3082986.1;A0A329SJP1;RAW35908.1;A0A329RGC3;RAW23149.1;KAG3033557.1;KAG2949026.1;KAG2935606.1;KAG3187951.1;KAG2920890.1;KAG2980402.1;KAG3108730.1;KAG3243130.1;KAG3151660.1	KAG6598158.1	KAG6598158.1	MULTI-MSMS	20240119_LeannVinson_GelDigests_C24-2-1	5	C24-2-1	1075.037353515625	2	1074.53	2147.04	7.1706	0.007705	1.2142	0.0013047	8.3848	0.0090097	1074.53	67.967	0.25231	67.967	67.855	68.107	0					13	8	2	0	0	0	0.00088467	1	19372	19372		155.81	132.47	1	887220			99242	1534	6975	7682	121301	121301	789				0.00810372
SFGGMGGYIAASEEIINFIR	20	Oxidation (M)	_SFGGM(Oxidation (M))GGYIAASEEIINFIR_	SFGGM(1)GGYIAASEEIINFIR		SFGGM(89)GGYIAASEEIINFIR		0	1	0	0	KAG6598158.1;KAJ8519167.1;KAI9993915.1;A0A2P4WXH2;POM58008.1;D0MTM3;KAF4138493.1;A0A833RNX9;KAF4029217.1;XP_002908237.1;EEY61320.1;KAG6966000.1;KAG3225564.1;KAG4060536.1;KAG4244929.1;KAG3197457.1;KAG3187933.1;KAG6976511.1;KAG3096704.1;RAW35925.1;ETM56113.1;ETP26420.1;KAG2768429.1;V9FYR4;ETN24451.1;KAG3082989.1;KUF98880.1;ETO85426.1;KAG2839806.1;KUF81925.1;KAG3033553.1;KAG2920893.1;W2XU63;KAG2863219.1;XP_008890515.1;ETK96421.1;ETI56619.1;A0A8J5J6L4;A0A329SGR3;KUF77743.1;A0A0W8CCU9;A0A081B2R5;ETM02852.1;KAG2980401.1;KAG2949027.1;KAG2837254.1;KAG2935609.1;KAG3014874.1;W2P797;W2RGV1;ETL49786.1;OWY94046.1;ETP54420.1;W3A5B6;KAG3151657.1;KAG3243129.1;A0A225UNB9;KAG3108729.1;KAG3197456.1;KAG2839805.1;KAG6976510.1;KAG3225561.1;KAG2768432.1;KAG4244930.1;KAG2863216.1;A0A8T1EB56;KAG2837255.1;KAG3096699.1;A0A8J5JDJ0;A0A8T1ULX6;KAG4060537.1;KAG6965993.1;KAG3014873.1;KAG3082986.1;A0A329SJP1;RAW35908.1;A0A329RGC3;RAW23149.1;KAG3033557.1;KAG2949026.1;KAG2935606.1;KAG3187951.1;KAG2920890.1;KAG2980402.1;KAG3108730.1;KAG3243130.1;KAG3151660.1	KAG6598158.1	KAG6598158.1	MULTI-MSMS	20240119_LeannVinson_GelDigests_C24-4-2	5	C24-4-2	1074.534423828125	2	1074.53	2147.04	8.5251	0.0091604	-0.51928	-0.00055798	8.0058	0.0086024	1074.53	68.141	0.34075	68.141	67.969	68.309	0					31	11	4	0	0	0	0.0012555	1	19678	19678		89.157	65.818	1	2053000			99243	1534	6975	7682	121302	121302	789				0.00810372
SFGGMGGYIAASEEIINFIR	20	Oxidation (M)	_SFGGM(Oxidation (M))GGYIAASEEIINFIR_	SFGGM(1)GGYIAASEEIINFIR		SFGGM(89)GGYIAASEEIINFIR		0	1	0	0	KAG6598158.1;KAJ8519167.1;KAI9993915.1;A0A2P4WXH2;POM58008.1;D0MTM3;KAF4138493.1;A0A833RNX9;KAF4029217.1;XP_002908237.1;EEY61320.1;KAG6966000.1;KAG3225564.1;KAG4060536.1;KAG4244929.1;KAG3197457.1;KAG3187933.1;KAG6976511.1;KAG3096704.1;RAW35925.1;ETM56113.1;ETP26420.1;KAG2768429.1;V9FYR4;ETN24451.1;KAG3082989.1;KUF98880.1;ETO85426.1;KAG2839806.1;KUF81925.1;KAG3033553.1;KAG2920893.1;W2XU63;KAG2863219.1;XP_008890515.1;ETK96421.1;ETI56619.1;A0A8J5J6L4;A0A329SGR3;KUF77743.1;A0A0W8CCU9;A0A081B2R5;ETM02852.1;KAG2980401.1;KAG2949027.1;KAG2837254.1;KAG2935609.1;KAG3014874.1;W2P797;W2RGV1;ETL49786.1;OWY94046.1;ETP54420.1;W3A5B6;KAG3151657.1;KAG3243129.1;A0A225UNB9;KAG3108729.1;KAG3197456.1;KAG2839805.1;KAG6976510.1;KAG3225561.1;KAG2768432.1;KAG4244930.1;KAG2863216.1;A0A8T1EB56;KAG2837255.1;KAG3096699.1;A0A8J5JDJ0;A0A8T1ULX6;KAG4060537.1;KAG6965993.1;KAG3014873.1;KAG3082986.1;A0A329SJP1;RAW35908.1;A0A329RGC3;RAW23149.1;KAG3033557.1;KAG2949026.1;KAG2935606.1;KAG3187951.1;KAG2920890.1;KAG2980402.1;KAG3108730.1;KAG3243130.1;KAG3151660.1	KAG6598158.1	KAG6598158.1	MULTI-MSMS	20240119_LeannVinson_GelDigests_C6-1-1	3	C6-1-1	1074.540283203125	2	1074.53	2147.04	5.8679	0.0063052	2.0831	0.0022383	7.951	0.0085435	1074.53	68.617	0.34007	68.617	68.404	68.744	0					17	11	2	0	0	0	0.0012555	1	18898	18898		89.157	70.305	1	1049100			99244	1534	6975	7682	121303	121303	789				0.00810372
SFGGMGGYIAASEEIINFIR	20	Oxidation (M)	_SFGGM(Oxidation (M))GGYIAASEEIINFIR_	SFGGM(1)GGYIAASEEIINFIR		SFGGM(130)GGYIAASEEIINFIR		0	1	0	0	KAG6598158.1;KAJ8519167.1;KAI9993915.1;A0A2P4WXH2;POM58008.1;D0MTM3;KAF4138493.1;A0A833RNX9;KAF4029217.1;XP_002908237.1;EEY61320.1;KAG6966000.1;KAG3225564.1;KAG4060536.1;KAG4244929.1;KAG3197457.1;KAG3187933.1;KAG6976511.1;KAG3096704.1;RAW35925.1;ETM56113.1;ETP26420.1;KAG2768429.1;V9FYR4;ETN24451.1;KAG3082989.1;KUF98880.1;ETO85426.1;KAG2839806.1;KUF81925.1;KAG3033553.1;KAG2920893.1;W2XU63;KAG2863219.1;XP_008890515.1;ETK96421.1;ETI56619.1;A0A8J5J6L4;A0A329SGR3;KUF77743.1;A0A0W8CCU9;A0A081B2R5;ETM02852.1;KAG2980401.1;KAG2949027.1;KAG2837254.1;KAG2935609.1;KAG3014874.1;W2P797;W2RGV1;ETL49786.1;OWY94046.1;ETP54420.1;W3A5B6;KAG3151657.1;KAG3243129.1;A0A225UNB9;KAG3108729.1;KAG3197456.1;KAG2839805.1;KAG6976510.1;KAG3225561.1;KAG2768432.1;KAG4244930.1;KAG2863216.1;A0A8T1EB56;KAG2837255.1;KAG3096699.1;A0A8J5JDJ0;A0A8T1ULX6;KAG4060537.1;KAG6965993.1;KAG3014873.1;KAG3082986.1;A0A329SJP1;RAW35908.1;A0A329RGC3;RAW23149.1;KAG3033557.1;KAG2949026.1;KAG2935606.1;KAG3187951.1;KAG2920890.1;KAG2980402.1;KAG3108730.1;KAG3243130.1;KAG3151660.1	KAG6598158.1	KAG6598158.1	MULTI-MSMS	20240119_LeannVinson_GelDigests_C6-1-2	3	C6-1-2	1074.531005859375	2	1074.53	2147.04	6.6625	0.007159	0.34572	0.00037149	7.0082	0.0075305	1074.53	68.434	0.25284	68.434	68.29	68.543	0					13	8	2	0	0	0	0.00074831	1	19335	19335		132.04	108.7	1	1205700			99245	1534	6975	7682	121304	121304	789				0.00810372
SFGGMGGYIAASEEIINFIR	20	Oxidation (M)	_SFGGM(Oxidation (M))GGYIAASEEIINFIR_	SFGGM(1)GGYIAASEEIINFIR		SFGGM(110)GGYIAASEEIINFIR		0	1	0	0	KAG6598158.1;KAJ8519167.1;KAI9993915.1;A0A2P4WXH2;POM58008.1;D0MTM3;KAF4138493.1;A0A833RNX9;KAF4029217.1;XP_002908237.1;EEY61320.1;KAG6966000.1;KAG3225564.1;KAG4060536.1;KAG4244929.1;KAG3197457.1;KAG3187933.1;KAG6976511.1;KAG3096704.1;RAW35925.1;ETM56113.1;ETP26420.1;KAG2768429.1;V9FYR4;ETN24451.1;KAG3082989.1;KUF98880.1;ETO85426.1;KAG2839806.1;KUF81925.1;KAG3033553.1;KAG2920893.1;W2XU63;KAG2863219.1;XP_008890515.1;ETK96421.1;ETI56619.1;A0A8J5J6L4;A0A329SGR3;KUF77743.1;A0A0W8CCU9;A0A081B2R5;ETM02852.1;KAG2980401.1;KAG2949027.1;KAG2837254.1;KAG2935609.1;KAG3014874.1;W2P797;W2RGV1;ETL49786.1;OWY94046.1;ETP54420.1;W3A5B6;KAG3151657.1;KAG3243129.1;A0A225UNB9;KAG3108729.1;KAG3197456.1;KAG2839805.1;KAG6976510.1;KAG3225561.1;KAG2768432.1;KAG4244930.1;KAG2863216.1;A0A8T1EB56;KAG2837255.1;KAG3096699.1;A0A8J5JDJ0;A0A8T1ULX6;KAG4060537.1;KAG6965993.1;KAG3014873.1;KAG3082986.1;A0A329SJP1;RAW35908.1;A0A329RGC3;RAW23149.1;KAG3033557.1;KAG2949026.1;KAG2935606.1;KAG3187951.1;KAG2920890.1;KAG2980402.1;KAG3108730.1;KAG3243130.1;KAG3151660.1	KAG6598158.1	KAG6598158.1	MULTI-MSMS	20240119_LeannVinson_GelDigests_C6-4-1	3	C6-4-1	1075.032348632812	2	1074.53	2147.04	6.5585	0.0070473	0.26771	0.00028766	6.8262	0.0073349	1075.03	68.36	0.28073	68.36	68.282	68.563	0					24	9	3	0	0	0	0.0011623	1	19402	19402		109.79	81.524	1	809310			99246	1534	6975	7682	121305	121305	789				0.00810372
SFGGMGGYIAASEEIINFIR	20	Oxidation (M)	_SFGGM(Oxidation (M))GGYIAASEEIINFIR_	SFGGM(1)GGYIAASEEIINFIR		SFGGM(87)GGYIAASEEIINFIR		0	1	0	0	KAG6598158.1;KAJ8519167.1;KAI9993915.1;A0A2P4WXH2;POM58008.1;D0MTM3;KAF4138493.1;A0A833RNX9;KAF4029217.1;XP_002908237.1;EEY61320.1;KAG6966000.1;KAG3225564.1;KAG4060536.1;KAG4244929.1;KAG3197457.1;KAG3187933.1;KAG6976511.1;KAG3096704.1;RAW35925.1;ETM56113.1;ETP26420.1;KAG2768429.1;V9FYR4;ETN24451.1;KAG3082989.1;KUF98880.1;ETO85426.1;KAG2839806.1;KUF81925.1;KAG3033553.1;KAG2920893.1;W2XU63;KAG2863219.1;XP_008890515.1;ETK96421.1;ETI56619.1;A0A8J5J6L4;A0A329SGR3;KUF77743.1;A0A0W8CCU9;A0A081B2R5;ETM02852.1;KAG2980401.1;KAG2949027.1;KAG2837254.1;KAG2935609.1;KAG3014874.1;W2P797;W2RGV1;ETL49786.1;OWY94046.1;ETP54420.1;W3A5B6;KAG3151657.1;KAG3243129.1;A0A225UNB9;KAG3108729.1;KAG3197456.1;KAG2839805.1;KAG6976510.1;KAG3225561.1;KAG2768432.1;KAG4244930.1;KAG2863216.1;A0A8T1EB56;KAG2837255.1;KAG3096699.1;A0A8J5JDJ0;A0A8T1ULX6;KAG4060537.1;KAG6965993.1;KAG3014873.1;KAG3082986.1;A0A329SJP1;RAW35908.1;A0A329RGC3;RAW23149.1;KAG3033557.1;KAG2949026.1;KAG2935606.1;KAG3187951.1;KAG2920890.1;KAG2980402.1;KAG3108730.1;KAG3243130.1;KAG3151660.1	KAG6598158.1	KAG6598158.1	MULTI-MSMS	20240119_LeannVinson_GelDigests_C6-6-2	3	C6-6-2	1074.5361328125	2	1074.53	2147.04	7.9342	0.0085255	2.1034	0.0022602	10.038	0.010786	1074.53	68.216	0.34125	68.216	68.161	68.502	0					15	11	2	0	0	0	0.0012841	1	18280	18280		87.427	71.961	1	1324100			99247	1534	6975	7682	121306	121306	789				0.00810372
SFGGMGGYIAASEEIINFIR	20	Oxidation (M)	_SFGGM(Oxidation (M))GGYIAASEEIINFIR_	SFGGM(1)GGYIAASEEIINFIR		SFGGM(65)GGYIAASEEIINFIR		0	1	0	0	KAG6598158.1;KAJ8519167.1;KAI9993915.1;A0A2P4WXH2;POM58008.1;D0MTM3;KAF4138493.1;A0A833RNX9;KAF4029217.1;XP_002908237.1;EEY61320.1;KAG6966000.1;KAG3225564.1;KAG4060536.1;KAG4244929.1;KAG3197457.1;KAG3187933.1;KAG6976511.1;KAG3096704.1;RAW35925.1;ETM56113.1;ETP26420.1;KAG2768429.1;V9FYR4;ETN24451.1;KAG3082989.1;KUF98880.1;ETO85426.1;KAG2839806.1;KUF81925.1;KAG3033553.1;KAG2920893.1;W2XU63;KAG2863219.1;XP_008890515.1;ETK96421.1;ETI56619.1;A0A8J5J6L4;A0A329SGR3;KUF77743.1;A0A0W8CCU9;A0A081B2R5;ETM02852.1;KAG2980401.1;KAG2949027.1;KAG2837254.1;KAG2935609.1;KAG3014874.1;W2P797;W2RGV1;ETL49786.1;OWY94046.1;ETP54420.1;W3A5B6;KAG3151657.1;KAG3243129.1;A0A225UNB9;KAG3108729.1;KAG3197456.1;KAG2839805.1;KAG6976510.1;KAG3225561.1;KAG2768432.1;KAG4244930.1;KAG2863216.1;A0A8T1EB56;KAG2837255.1;KAG3096699.1;A0A8J5JDJ0;A0A8T1ULX6;KAG4060537.1;KAG6965993.1;KAG3014873.1;KAG3082986.1;A0A329SJP1;RAW35908.1;A0A329RGC3;RAW23149.1;KAG3033557.1;KAG2949026.1;KAG2935606.1;KAG3187951.1;KAG2920890.1;KAG2980402.1;KAG3108730.1;KAG3243130.1;KAG3151660.1	KAG6598158.1	KAG6598158.1	MULTI-MSMS	20240119_LeannVinson_GelDigests_C6-6-2	3	C6-6-2	717.0287475585938	3	716.686	2147.04	7.8714	0.0056413	1.2682	0.00090889	9.1395	0.0065502	717.021	68.248	0.28393	68.248	68.133	68.417	0					15	9	2	0	0	0	0.0010196	1	18287	18287		65.483	63.451	1	343380			99248	1534	6975	7682	121307	121307	789				0.00810372
SFGQWGVVTGATDGIGK	17	Unmodified	_SFGQWGVVTGATDGIGK_					0	0	0	0	KAG6611240.1;KAE9030047.1;KAE9138980.1;KAE9048033.1;KAE9256898.1;KAE9254722.1;KAE9235857.1;KAE9155005.1;A0A6A3P4Z3;KAE9138211.1;KAE9361403.1;A0A9W6WRX9;A0A6A3ZFM6;KAE9052119.1;KAE8911747.1;KAE8949129.1;GMF24730.1;KAE9359349.1;A0A8T1WSC9;A0A2P4Y4G3;G4ZKM7;KAG1684609.1;KAG1699523.1;KAK1945304.1;A0A3R7G2S7;RLN55004.1;A0A3F2S203;RLN26631.1;KAG7396101.1;KAG2531122.1;KAG2529638.1;EGZ16208.1;POM72714.1;XP_009529957.1;A0A6A4F5H1;A0A8J4W7D1;KAE9329266.1;KAF4321668.1;RLN84693.1;RLN67923.1;A0A9W6YHA2;H3GTD3;A0A225X2B2;OWZ23369.1;KAH7474842.1;KAH7500155.1;GMF64997.1;ETK79891.1;A0A8T1WIZ6;W2YRW3;ETI39808.1;W2WGA0;V9EMT4;ETP37745.1;ETP09620.1;ETL86623.1;ETL33335.1;W2KN98;KAG7391913.1	KAG6611240.1	KAG6611240.1	MULTI-MSMS	20230811_LVinson_P1-4-2	6	P1-4-2	840.4231567382812	2	840.423	1678.83	1.9316	0.0016233	-1.6586	-0.0013939	0.27301	0.00022945	840.422	50.599	0.53529	50.599	50.39	50.925	0					72	23	4	0	0	0	0.0030047	1	11719	11719		160.23	136.26	1	115180000			99249	1729	6976	7683	121308	121308					0.0192222
SFGQWGVVTGATDGIGK	17	Unmodified	_SFGQWGVVTGATDGIGK_					0	0	0	0	KAG6611240.1;KAE9030047.1;KAE9138980.1;KAE9048033.1;KAE9256898.1;KAE9254722.1;KAE9235857.1;KAE9155005.1;A0A6A3P4Z3;KAE9138211.1;KAE9361403.1;A0A9W6WRX9;A0A6A3ZFM6;KAE9052119.1;KAE8911747.1;KAE8949129.1;GMF24730.1;KAE9359349.1;A0A8T1WSC9;A0A2P4Y4G3;G4ZKM7;KAG1684609.1;KAG1699523.1;KAK1945304.1;A0A3R7G2S7;RLN55004.1;A0A3F2S203;RLN26631.1;KAG7396101.1;KAG2531122.1;KAG2529638.1;EGZ16208.1;POM72714.1;XP_009529957.1;A0A6A4F5H1;A0A8J4W7D1;KAE9329266.1;KAF4321668.1;RLN84693.1;RLN67923.1;A0A9W6YHA2;H3GTD3;A0A225X2B2;OWZ23369.1;KAH7474842.1;KAH7500155.1;GMF64997.1;ETK79891.1;A0A8T1WIZ6;W2YRW3;ETI39808.1;W2WGA0;V9EMT4;ETP37745.1;ETP09620.1;ETL86623.1;ETL33335.1;W2KN98;KAG7391913.1	KAG6611240.1	KAG6611240.1	MULTI-MSMS	20230811_LVinson_C12-1-1	4	C12-1-1	840.9247436523438	2	840.423	1678.83	1.4366	0.0012073	-1.4688	-0.0012344	-0.032226	-2.7083e-05	840.421	50.734	0.38364	50.734	50.559	50.942	0					74	19	5	0	0	0	0.0030626	1	14346	14346		158.47	135.46	1	178640000			99250	1729	6976	7683	121309	121309					0.0192222
SFGWTGADVFQQHDVQELCR	20	Unmodified	_SFGWTGADVFQQHDVQELCR_					0	0	0	0	KAJ8538926.1;KAG6572777.1;KAE8932952.1;KAH7502174.1;KAH7488553.1;KAE9199633.1;A0A6A3YBZ0;KAE9215991.1;KAE9299286.1;H3GQU9;KAE9098971.1;A0A6A3JU15;KAE9034463.1;A0A6G0NIE6;KAE9209597.1;KAE8995674.1;KAE9036110.1;KAE8906336.1;A0A6A3MWL9;KAE9127643.1;KAG7385417.1;A0A6G0RFZ2;KAE9345139.1;KAG1711624.1;A0A8T1VVU5;KAE9097262.1;KAE9332639.1;KAG7401031.1;KAG3101312.1;KAG2949980.1;KAG2989226.1;KAG6970477.1;KAG4248340.1;KAG3035501.1;KAG3106871.1;KAG2928169.1;KAG3188498.1;KAG3201815.1;KAG3033256.1;RAW37256.1;KAG2844014.1;A0A329SMT3;KAG2940180.1;KAG2865946.1;A0A8T1X5U7;KAG2839629.1;KAG2786861.1;KAG3223128.1;GMF42516.1;A0A9W7CTH0;A0A9W6TUW3;KAF1776829.1;A0A8T1EF53;RLN97975.1;RLN93514.1;KAK1947352.1;A0A8J5M9C8;GMF19657.1;KAG6976190.1;W2FUQ7;V9E4S6;ETO62914.1;W2W0D1;W2QWR6;W2MDD5;W2K7J0;ETN17662.1;A0A225WQY2;A0A0W8DK02;ETP32151.1;A0A080Z8F3;ETM34342.1;ETL81141.1;KUF96702.1;OWZ19499.1;POM60501.1;A0A2P4X4M7;W2YAV7;XP_008897201.1;KAG4062748.1;ETP03997.1;EGZ29985.1;KAG3248721.1;ETL27897.1;ETK74472.1;KAG3160753.1;KAG3116934.1;KAI9986469.1;KAF4141080.1;A0A8S9UK03;G4YL70;XP_009517260.1;ETI34105.1;RLN66992.1;RLN48639.1;A0A3F2RYW3;KAF4325516.1;RLN11077.1;A0A3R7KQ42;A0A8T0M9V1;KAG2532786.1;KAG2533618.1;RLN86169.1;A0A833RZV0;A0A3R7IH05;A0A8J4SHR6;KAF4036522.1	KAJ8538926.1	KAJ8538926.1	MULTI-MSMS	20230811_LVinson_P24-3-2	9	P24-3-2	794.365966796875	3	794.031	2379.07	5.1622	0.0040989	-3.0613	-0.0024307	2.1009	0.0016682	794.362	50.635	0.22184	50.635	50.514	50.736	0					25	9	4	0	0	0	0.032723	1	11957	11957		33.302	30.593	1	17751000			99251	1179	6977	7684	121310	121310					-0.0641441
SFIEPLAHPTDVLAVTFRPDGK	22	Unmodified	_SFIEPLAHPTDVLAVTFRPDGK_					0	0	0	1	KAJ8568997.1;KAG6620163.1	KAJ8568997.1	KAJ8568997.1	MULTI-MSMS	20240119_LeannVinson_GelDigests_P6-1-2	7	P6-1-2	603.5791015625	4	603.325	2409.27	6.3378	0.0038238	-0.57474	-0.00034675	5.7631	0.003477	603.575	52.988	0.39001	52.988	52.83	53.22	0					60	13	6	0	0	0	0.018861	1	12304	12304		42.036	39.133	1	2375400			99252	2120	6978	7685	121311	121311					0.120982
SFIGIILLPVVGNAVEHVTAVK	22	Unmodified	_SFIGIILLPVVGNAVEHVTAVK_					0	0	0	0	H3GA20;KAG2524889.1;GMF17308.1;A0A9W6TN14;KAG3119745.1;KAG4059807.1;KAG3253329.1;KAG2771398.1;KAG3190658.1;KAG3172068.1;KAG2845245.1;KAG2846099.1;A0A225WSS3;KAG2930756.1;KAG2942396.1;KAG4248100.1;KAG2998171.1;KAG3027691.1;KAG3040237.1;KAG3077987.1;KAG2867290.1;KAG2953127.1;KAG3226668.1;KAG3196238.1;KAG3103803.1;KAG6975710.1;KAH7507778.1;A0A6A4E9Y7;KAH7484830.1;KAE9013856.1;A0A8T1VY46;KAG7386205.1;A0A9W6Y966;KAG6584803.1;GMF55808.1;KAG6602886.1;KAE9345429.1;KAE8897091.1;KAE8939617.1;KAE9004505.1;KAE9116509.1;OWZ20129.1;KAE9215461.1;KAE9237561.1;KAE9238660.1;KAE9313689.1;KAE9319185.1;KAE9116738.1;KAE9146508.1;KAE9001191.1;A0A6A3F5G9;A0A329T0K5;RAW42747.1;KAG6971028.1;XP_002899425.1;ETL98152.1;ETL44993.1;ETK91587.1;A0A8T1X227;KAG7398063.1;KAF1784669.1;EGZ17849.1;XP_009526907.1;G4ZDJ9;EEY61785.1;ETN12396.1;ETM51294.1;RLN51527.1;RLN62286.1;A0A3F2RSE2;RLN50094.1;RLN45998.1;RLN79727.1;A0A8J4SHQ3;A0A421GPQ8;KAF4321330.1;KAG2526637.1;D0NMM8;ETO80415.1;A0A8J5M901;W2QHQ4;KAK1946129.1;POM76245.1;A0A2P4Y0S0;A0A2P4YEK0;POM71397.1;A0A833TAR6;KAI9988128.1;KAF4148467.1;KAF4037676.1;W2JHB8;W2XHK4;RLN38128.1;W2ZPT7;KUF90534.1;KUF96220.1;V9FKQ0;A0A081ANF4;ETI51661.1;XP_008902371.1;A0A0W8D2L0;ETP49397.1;ETP21444.1;KAG1709040.1	H3GA20	H3GA20	MULTI-MSMS	20230811_LVinson_P1-4-2	6	P1-4-2	759.7893676757812	3	759.451	2275.33	3.992	0.0030317	-0.99245	-0.00075371	2.9995	0.002278	759.784	71.93	0.38893	71.93	71.735	72.124	0					42	13	4	0	0	0	0.0038608	1	20983	20983		56.064	54.56	1	5804400			99253	250	6979	7686	121312	121312					0.243737
SFIGIILLPVVGNAVEHVTAVK	22	Unmodified	_SFIGIILLPVVGNAVEHVTAVK_					0	0	0	0	H3GA20;KAG2524889.1;GMF17308.1;A0A9W6TN14;KAG3119745.1;KAG4059807.1;KAG3253329.1;KAG2771398.1;KAG3190658.1;KAG3172068.1;KAG2845245.1;KAG2846099.1;A0A225WSS3;KAG2930756.1;KAG2942396.1;KAG4248100.1;KAG2998171.1;KAG3027691.1;KAG3040237.1;KAG3077987.1;KAG2867290.1;KAG2953127.1;KAG3226668.1;KAG3196238.1;KAG3103803.1;KAG6975710.1;KAH7507778.1;A0A6A4E9Y7;KAH7484830.1;KAE9013856.1;A0A8T1VY46;KAG7386205.1;A0A9W6Y966;KAG6584803.1;GMF55808.1;KAG6602886.1;KAE9345429.1;KAE8897091.1;KAE8939617.1;KAE9004505.1;KAE9116509.1;OWZ20129.1;KAE9215461.1;KAE9237561.1;KAE9238660.1;KAE9313689.1;KAE9319185.1;KAE9116738.1;KAE9146508.1;KAE9001191.1;A0A6A3F5G9;A0A329T0K5;RAW42747.1;KAG6971028.1;XP_002899425.1;ETL98152.1;ETL44993.1;ETK91587.1;A0A8T1X227;KAG7398063.1;KAF1784669.1;EGZ17849.1;XP_009526907.1;G4ZDJ9;EEY61785.1;ETN12396.1;ETM51294.1;RLN51527.1;RLN62286.1;A0A3F2RSE2;RLN50094.1;RLN45998.1;RLN79727.1;A0A8J4SHQ3;A0A421GPQ8;KAF4321330.1;KAG2526637.1;D0NMM8;ETO80415.1;A0A8J5M901;W2QHQ4;KAK1946129.1;POM76245.1;A0A2P4Y0S0;A0A2P4YEK0;POM71397.1;A0A833TAR6;KAI9988128.1;KAF4148467.1;KAF4037676.1;W2JHB8;W2XHK4;RLN38128.1;W2ZPT7;KUF90534.1;KUF96220.1;V9FKQ0;A0A081ANF4;ETI51661.1;XP_008902371.1;A0A0W8D2L0;ETP49397.1;ETP21444.1;KAG1709040.1	H3GA20	H3GA20	MULTI-MSMS	20230811_LVinson_P12-1-1	8	P12-1-1	759.7886352539062	3	759.451	2275.33	6.8228	0.0051816	-2.7825	-0.0021132	4.0403	0.0030684	759.783	71.81	0.45184	71.81	71.569	72.021	0					45	15	4	0	0	0	0.0038608	1	21746	21746		56.064	54.549	1	1989300			99254	250	6979	7686	121313	121313					0.243737
SFIGIILLPVVGNAVEHVTAVK	22	Unmodified	_SFIGIILLPVVGNAVEHVTAVK_					0	0	0	0	H3GA20;KAG2524889.1;GMF17308.1;A0A9W6TN14;KAG3119745.1;KAG4059807.1;KAG3253329.1;KAG2771398.1;KAG3190658.1;KAG3172068.1;KAG2845245.1;KAG2846099.1;A0A225WSS3;KAG2930756.1;KAG2942396.1;KAG4248100.1;KAG2998171.1;KAG3027691.1;KAG3040237.1;KAG3077987.1;KAG2867290.1;KAG2953127.1;KAG3226668.1;KAG3196238.1;KAG3103803.1;KAG6975710.1;KAH7507778.1;A0A6A4E9Y7;KAH7484830.1;KAE9013856.1;A0A8T1VY46;KAG7386205.1;A0A9W6Y966;KAG6584803.1;GMF55808.1;KAG6602886.1;KAE9345429.1;KAE8897091.1;KAE8939617.1;KAE9004505.1;KAE9116509.1;OWZ20129.1;KAE9215461.1;KAE9237561.1;KAE9238660.1;KAE9313689.1;KAE9319185.1;KAE9116738.1;KAE9146508.1;KAE9001191.1;A0A6A3F5G9;A0A329T0K5;RAW42747.1;KAG6971028.1;XP_002899425.1;ETL98152.1;ETL44993.1;ETK91587.1;A0A8T1X227;KAG7398063.1;KAF1784669.1;EGZ17849.1;XP_009526907.1;G4ZDJ9;EEY61785.1;ETN12396.1;ETM51294.1;RLN51527.1;RLN62286.1;A0A3F2RSE2;RLN50094.1;RLN45998.1;RLN79727.1;A0A8J4SHQ3;A0A421GPQ8;KAF4321330.1;KAG2526637.1;D0NMM8;ETO80415.1;A0A8J5M901;W2QHQ4;KAK1946129.1;POM76245.1;A0A2P4Y0S0;A0A2P4YEK0;POM71397.1;A0A833TAR6;KAI9988128.1;KAF4148467.1;KAF4037676.1;W2JHB8;W2XHK4;RLN38128.1;W2ZPT7;KUF90534.1;KUF96220.1;V9FKQ0;A0A081ANF4;ETI51661.1;XP_008902371.1;A0A0W8D2L0;ETP49397.1;ETP21444.1;KAG1709040.1	H3GA20	H3GA20	MULTI-MSMS	20230811_LVinson_P12-1-2	8	P12-1-2	759.7871704101562	3	759.451	2275.33	5.9623	0.0045281	-1.9521	-0.0014826	4.0101	0.0030455	759.783	71.766	0.47657	71.766	71.499	71.976	0					46	16	4	0	0	0	0.0027377	1	20660	20660		60.989	58.543	1	1859700			99255	250	6979	7686	121314	121314					0.243737
SFIGIILLPVVGNAVEHVTAVK	22	Unmodified	_SFIGIILLPVVGNAVEHVTAVK_					0	0	0	0	H3GA20;KAG2524889.1;GMF17308.1;A0A9W6TN14;KAG3119745.1;KAG4059807.1;KAG3253329.1;KAG2771398.1;KAG3190658.1;KAG3172068.1;KAG2845245.1;KAG2846099.1;A0A225WSS3;KAG2930756.1;KAG2942396.1;KAG4248100.1;KAG2998171.1;KAG3027691.1;KAG3040237.1;KAG3077987.1;KAG2867290.1;KAG2953127.1;KAG3226668.1;KAG3196238.1;KAG3103803.1;KAG6975710.1;KAH7507778.1;A0A6A4E9Y7;KAH7484830.1;KAE9013856.1;A0A8T1VY46;KAG7386205.1;A0A9W6Y966;KAG6584803.1;GMF55808.1;KAG6602886.1;KAE9345429.1;KAE8897091.1;KAE8939617.1;KAE9004505.1;KAE9116509.1;OWZ20129.1;KAE9215461.1;KAE9237561.1;KAE9238660.1;KAE9313689.1;KAE9319185.1;KAE9116738.1;KAE9146508.1;KAE9001191.1;A0A6A3F5G9;A0A329T0K5;RAW42747.1;KAG6971028.1;XP_002899425.1;ETL98152.1;ETL44993.1;ETK91587.1;A0A8T1X227;KAG7398063.1;KAF1784669.1;EGZ17849.1;XP_009526907.1;G4ZDJ9;EEY61785.1;ETN12396.1;ETM51294.1;RLN51527.1;RLN62286.1;A0A3F2RSE2;RLN50094.1;RLN45998.1;RLN79727.1;A0A8J4SHQ3;A0A421GPQ8;KAF4321330.1;KAG2526637.1;D0NMM8;ETO80415.1;A0A8J5M901;W2QHQ4;KAK1946129.1;POM76245.1;A0A2P4Y0S0;A0A2P4YEK0;POM71397.1;A0A833TAR6;KAI9988128.1;KAF4148467.1;KAF4037676.1;W2JHB8;W2XHK4;RLN38128.1;W2ZPT7;KUF90534.1;KUF96220.1;V9FKQ0;A0A081ANF4;ETI51661.1;XP_008902371.1;A0A0W8D2L0;ETP49397.1;ETP21444.1;KAG1709040.1	H3GA20	H3GA20	MULTI-MSMS	20230811_LVinson_P12-2-1	8	P12-2-1	759.7884521484375	3	759.451	2275.33	3.6001	0.0027341	-1.2953	-0.0009837	2.3048	0.0017504	759.784	71.749	0.28297	71.749	71.537	71.82	0					33	9	4	0	0	0	0.0038608	1	17769	17769		56.064	54.56	1	12458000			99256	250	6979	7686	121315	121315					0.243737
SFIGIILLPVVGNAVEHVTAVK	22	Unmodified	_SFIGIILLPVVGNAVEHVTAVK_					0	0	0	0	H3GA20;KAG2524889.1;GMF17308.1;A0A9W6TN14;KAG3119745.1;KAG4059807.1;KAG3253329.1;KAG2771398.1;KAG3190658.1;KAG3172068.1;KAG2845245.1;KAG2846099.1;A0A225WSS3;KAG2930756.1;KAG2942396.1;KAG4248100.1;KAG2998171.1;KAG3027691.1;KAG3040237.1;KAG3077987.1;KAG2867290.1;KAG2953127.1;KAG3226668.1;KAG3196238.1;KAG3103803.1;KAG6975710.1;KAH7507778.1;A0A6A4E9Y7;KAH7484830.1;KAE9013856.1;A0A8T1VY46;KAG7386205.1;A0A9W6Y966;KAG6584803.1;GMF55808.1;KAG6602886.1;KAE9345429.1;KAE8897091.1;KAE8939617.1;KAE9004505.1;KAE9116509.1;OWZ20129.1;KAE9215461.1;KAE9237561.1;KAE9238660.1;KAE9313689.1;KAE9319185.1;KAE9116738.1;KAE9146508.1;KAE9001191.1;A0A6A3F5G9;A0A329T0K5;RAW42747.1;KAG6971028.1;XP_002899425.1;ETL98152.1;ETL44993.1;ETK91587.1;A0A8T1X227;KAG7398063.1;KAF1784669.1;EGZ17849.1;XP_009526907.1;G4ZDJ9;EEY61785.1;ETN12396.1;ETM51294.1;RLN51527.1;RLN62286.1;A0A3F2RSE2;RLN50094.1;RLN45998.1;RLN79727.1;A0A8J4SHQ3;A0A421GPQ8;KAF4321330.1;KAG2526637.1;D0NMM8;ETO80415.1;A0A8J5M901;W2QHQ4;KAK1946129.1;POM76245.1;A0A2P4Y0S0;A0A2P4YEK0;POM71397.1;A0A833TAR6;KAI9988128.1;KAF4148467.1;KAF4037676.1;W2JHB8;W2XHK4;RLN38128.1;W2ZPT7;KUF90534.1;KUF96220.1;V9FKQ0;A0A081ANF4;ETI51661.1;XP_008902371.1;A0A0W8D2L0;ETP49397.1;ETP21444.1;KAG1709040.1	H3GA20	H3GA20	MULTI-MSMS	20230811_LVinson_P12-2-2	8	P12-2-2	759.786376953125	3	759.451	2275.33	5.954	0.0045218	-4.0296	-0.0030603	1.9244	0.0014615	759.782	71.64	0.25798	71.64	71.507	71.765	0					33	8	5	0	0	0	0.016538	1	11378	11378		37.087	36.115	1	2261200			99257	250	6979	7686	121316	121316					0.243737
SFIGIILLPVVGNAVEHVTAVK	22	Unmodified	_SFIGIILLPVVGNAVEHVTAVK_					0	0	0	0	H3GA20;KAG2524889.1;GMF17308.1;A0A9W6TN14;KAG3119745.1;KAG4059807.1;KAG3253329.1;KAG2771398.1;KAG3190658.1;KAG3172068.1;KAG2845245.1;KAG2846099.1;A0A225WSS3;KAG2930756.1;KAG2942396.1;KAG4248100.1;KAG2998171.1;KAG3027691.1;KAG3040237.1;KAG3077987.1;KAG2867290.1;KAG2953127.1;KAG3226668.1;KAG3196238.1;KAG3103803.1;KAG6975710.1;KAH7507778.1;A0A6A4E9Y7;KAH7484830.1;KAE9013856.1;A0A8T1VY46;KAG7386205.1;A0A9W6Y966;KAG6584803.1;GMF55808.1;KAG6602886.1;KAE9345429.1;KAE8897091.1;KAE8939617.1;KAE9004505.1;KAE9116509.1;OWZ20129.1;KAE9215461.1;KAE9237561.1;KAE9238660.1;KAE9313689.1;KAE9319185.1;KAE9116738.1;KAE9146508.1;KAE9001191.1;A0A6A3F5G9;A0A329T0K5;RAW42747.1;KAG6971028.1;XP_002899425.1;ETL98152.1;ETL44993.1;ETK91587.1;A0A8T1X227;KAG7398063.1;KAF1784669.1;EGZ17849.1;XP_009526907.1;G4ZDJ9;EEY61785.1;ETN12396.1;ETM51294.1;RLN51527.1;RLN62286.1;A0A3F2RSE2;RLN50094.1;RLN45998.1;RLN79727.1;A0A8J4SHQ3;A0A421GPQ8;KAF4321330.1;KAG2526637.1;D0NMM8;ETO80415.1;A0A8J5M901;W2QHQ4;KAK1946129.1;POM76245.1;A0A2P4Y0S0;A0A2P4YEK0;POM71397.1;A0A833TAR6;KAI9988128.1;KAF4148467.1;KAF4037676.1;W2JHB8;W2XHK4;RLN38128.1;W2ZPT7;KUF90534.1;KUF96220.1;V9FKQ0;A0A081ANF4;ETI51661.1;XP_008902371.1;A0A0W8D2L0;ETP49397.1;ETP21444.1;KAG1709040.1	H3GA20	H3GA20	MULTI-MSMS	20230811_LVinson_P12-3-1	8	P12-3-1	759.787109375	3	759.451	2275.33	5.3785	0.0040847	-3.8267	-0.0029062	1.5518	0.0011785	759.782	71.688	0.22411	71.688	71.479	71.703	0					24	7	4	0	0	0	0.0061781	1	11474	11474		47.611	45.166	1	7852500			99258	250	6979	7686	121317	121317					0.243737
SFIGIILLPVVGNAVEHVTAVK	22	Unmodified	_SFIGIILLPVVGNAVEHVTAVK_					0	0	0	0	H3GA20;KAG2524889.1;GMF17308.1;A0A9W6TN14;KAG3119745.1;KAG4059807.1;KAG3253329.1;KAG2771398.1;KAG3190658.1;KAG3172068.1;KAG2845245.1;KAG2846099.1;A0A225WSS3;KAG2930756.1;KAG2942396.1;KAG4248100.1;KAG2998171.1;KAG3027691.1;KAG3040237.1;KAG3077987.1;KAG2867290.1;KAG2953127.1;KAG3226668.1;KAG3196238.1;KAG3103803.1;KAG6975710.1;KAH7507778.1;A0A6A4E9Y7;KAH7484830.1;KAE9013856.1;A0A8T1VY46;KAG7386205.1;A0A9W6Y966;KAG6584803.1;GMF55808.1;KAG6602886.1;KAE9345429.1;KAE8897091.1;KAE8939617.1;KAE9004505.1;KAE9116509.1;OWZ20129.1;KAE9215461.1;KAE9237561.1;KAE9238660.1;KAE9313689.1;KAE9319185.1;KAE9116738.1;KAE9146508.1;KAE9001191.1;A0A6A3F5G9;A0A329T0K5;RAW42747.1;KAG6971028.1;XP_002899425.1;ETL98152.1;ETL44993.1;ETK91587.1;A0A8T1X227;KAG7398063.1;KAF1784669.1;EGZ17849.1;XP_009526907.1;G4ZDJ9;EEY61785.1;ETN12396.1;ETM51294.1;RLN51527.1;RLN62286.1;A0A3F2RSE2;RLN50094.1;RLN45998.1;RLN79727.1;A0A8J4SHQ3;A0A421GPQ8;KAF4321330.1;KAG2526637.1;D0NMM8;ETO80415.1;A0A8J5M901;W2QHQ4;KAK1946129.1;POM76245.1;A0A2P4Y0S0;A0A2P4YEK0;POM71397.1;A0A833TAR6;KAI9988128.1;KAF4148467.1;KAF4037676.1;W2JHB8;W2XHK4;RLN38128.1;W2ZPT7;KUF90534.1;KUF96220.1;V9FKQ0;A0A081ANF4;ETI51661.1;XP_008902371.1;A0A0W8D2L0;ETP49397.1;ETP21444.1;KAG1709040.1	H3GA20	H3GA20	MULTI-MSMS	20230811_LVinson_P12-3-2	8	P12-3-2	759.7882080078125	3	759.451	2275.33	5.8986	0.0044797	-3.9916	-0.0030314	1.907	0.0014483	759.782	71.664	0.41914	71.664	71.454	71.873	0					50	14	5	0	0	0	0.0017898	1	21075	21075		82.504	78.831	1	3837100			99259	250	6979	7686	121318	121318					0.243737
SFIGIILLPVVGNAVEHVTAVK	22	Unmodified	_SFIGIILLPVVGNAVEHVTAVK_					0	0	0	0	H3GA20;KAG2524889.1;GMF17308.1;A0A9W6TN14;KAG3119745.1;KAG4059807.1;KAG3253329.1;KAG2771398.1;KAG3190658.1;KAG3172068.1;KAG2845245.1;KAG2846099.1;A0A225WSS3;KAG2930756.1;KAG2942396.1;KAG4248100.1;KAG2998171.1;KAG3027691.1;KAG3040237.1;KAG3077987.1;KAG2867290.1;KAG2953127.1;KAG3226668.1;KAG3196238.1;KAG3103803.1;KAG6975710.1;KAH7507778.1;A0A6A4E9Y7;KAH7484830.1;KAE9013856.1;A0A8T1VY46;KAG7386205.1;A0A9W6Y966;KAG6584803.1;GMF55808.1;KAG6602886.1;KAE9345429.1;KAE8897091.1;KAE8939617.1;KAE9004505.1;KAE9116509.1;OWZ20129.1;KAE9215461.1;KAE9237561.1;KAE9238660.1;KAE9313689.1;KAE9319185.1;KAE9116738.1;KAE9146508.1;KAE9001191.1;A0A6A3F5G9;A0A329T0K5;RAW42747.1;KAG6971028.1;XP_002899425.1;ETL98152.1;ETL44993.1;ETK91587.1;A0A8T1X227;KAG7398063.1;KAF1784669.1;EGZ17849.1;XP_009526907.1;G4ZDJ9;EEY61785.1;ETN12396.1;ETM51294.1;RLN51527.1;RLN62286.1;A0A3F2RSE2;RLN50094.1;RLN45998.1;RLN79727.1;A0A8J4SHQ3;A0A421GPQ8;KAF4321330.1;KAG2526637.1;D0NMM8;ETO80415.1;A0A8J5M901;W2QHQ4;KAK1946129.1;POM76245.1;A0A2P4Y0S0;A0A2P4YEK0;POM71397.1;A0A833TAR6;KAI9988128.1;KAF4148467.1;KAF4037676.1;W2JHB8;W2XHK4;RLN38128.1;W2ZPT7;KUF90534.1;KUF96220.1;V9FKQ0;A0A081ANF4;ETI51661.1;XP_008902371.1;A0A0W8D2L0;ETP49397.1;ETP21444.1;KAG1709040.1	H3GA20	H3GA20	MULTI-MSMS	20240119_LeannVinson_GelDigests_P1-3-1	6	P1-3-1	759.79248046875	3	759.451	2275.33	11.582	0.0087959	-1.6105	-0.0012231	9.9714	0.0075728	759.784	69.987	0.84798	69.987	69.776	70.624	0					100	29	6	0	0	0	0.0055957	1	19648	19648		48.458	46.76	1	5587400			99260	250	6979	7686	121319	121319					0.243737
SFIGIILLPVVGNAVEHVTAVK	22	Unmodified	_SFIGIILLPVVGNAVEHVTAVK_					0	0	0	0	H3GA20;KAG2524889.1;GMF17308.1;A0A9W6TN14;KAG3119745.1;KAG4059807.1;KAG3253329.1;KAG2771398.1;KAG3190658.1;KAG3172068.1;KAG2845245.1;KAG2846099.1;A0A225WSS3;KAG2930756.1;KAG2942396.1;KAG4248100.1;KAG2998171.1;KAG3027691.1;KAG3040237.1;KAG3077987.1;KAG2867290.1;KAG2953127.1;KAG3226668.1;KAG3196238.1;KAG3103803.1;KAG6975710.1;KAH7507778.1;A0A6A4E9Y7;KAH7484830.1;KAE9013856.1;A0A8T1VY46;KAG7386205.1;A0A9W6Y966;KAG6584803.1;GMF55808.1;KAG6602886.1;KAE9345429.1;KAE8897091.1;KAE8939617.1;KAE9004505.1;KAE9116509.1;OWZ20129.1;KAE9215461.1;KAE9237561.1;KAE9238660.1;KAE9313689.1;KAE9319185.1;KAE9116738.1;KAE9146508.1;KAE9001191.1;A0A6A3F5G9;A0A329T0K5;RAW42747.1;KAG6971028.1;XP_002899425.1;ETL98152.1;ETL44993.1;ETK91587.1;A0A8T1X227;KAG7398063.1;KAF1784669.1;EGZ17849.1;XP_009526907.1;G4ZDJ9;EEY61785.1;ETN12396.1;ETM51294.1;RLN51527.1;RLN62286.1;A0A3F2RSE2;RLN50094.1;RLN45998.1;RLN79727.1;A0A8J4SHQ3;A0A421GPQ8;KAF4321330.1;KAG2526637.1;D0NMM8;ETO80415.1;A0A8J5M901;W2QHQ4;KAK1946129.1;POM76245.1;A0A2P4Y0S0;A0A2P4YEK0;POM71397.1;A0A833TAR6;KAI9988128.1;KAF4148467.1;KAF4037676.1;W2JHB8;W2XHK4;RLN38128.1;W2ZPT7;KUF90534.1;KUF96220.1;V9FKQ0;A0A081ANF4;ETI51661.1;XP_008902371.1;A0A0W8D2L0;ETP49397.1;ETP21444.1;KAG1709040.1	H3GA20	H3GA20	MULTI-MSMS	20240119_LeannVinson_GelDigests_P1-3-2	6	P1-3-2	759.7925415039062	3	759.451	2275.33	11.254	0.008547	-1.5784	-0.0011987	9.6758	0.0073483	759.784	70.043	0.76283	70.043	69.817	70.58	0					91	26	5	0	0	0	0.0055957	1	20085	20085		48.458	47.528	1	3722700			99261	250	6979	7686	121320	121320					0.243737
SFIGIILLPVVGNAVEHVTAVK	22	Unmodified	_SFIGIILLPVVGNAVEHVTAVK_					0	0	0	0	H3GA20;KAG2524889.1;GMF17308.1;A0A9W6TN14;KAG3119745.1;KAG4059807.1;KAG3253329.1;KAG2771398.1;KAG3190658.1;KAG3172068.1;KAG2845245.1;KAG2846099.1;A0A225WSS3;KAG2930756.1;KAG2942396.1;KAG4248100.1;KAG2998171.1;KAG3027691.1;KAG3040237.1;KAG3077987.1;KAG2867290.1;KAG2953127.1;KAG3226668.1;KAG3196238.1;KAG3103803.1;KAG6975710.1;KAH7507778.1;A0A6A4E9Y7;KAH7484830.1;KAE9013856.1;A0A8T1VY46;KAG7386205.1;A0A9W6Y966;KAG6584803.1;GMF55808.1;KAG6602886.1;KAE9345429.1;KAE8897091.1;KAE8939617.1;KAE9004505.1;KAE9116509.1;OWZ20129.1;KAE9215461.1;KAE9237561.1;KAE9238660.1;KAE9313689.1;KAE9319185.1;KAE9116738.1;KAE9146508.1;KAE9001191.1;A0A6A3F5G9;A0A329T0K5;RAW42747.1;KAG6971028.1;XP_002899425.1;ETL98152.1;ETL44993.1;ETK91587.1;A0A8T1X227;KAG7398063.1;KAF1784669.1;EGZ17849.1;XP_009526907.1;G4ZDJ9;EEY61785.1;ETN12396.1;ETM51294.1;RLN51527.1;RLN62286.1;A0A3F2RSE2;RLN50094.1;RLN45998.1;RLN79727.1;A0A8J4SHQ3;A0A421GPQ8;KAF4321330.1;KAG2526637.1;D0NMM8;ETO80415.1;A0A8J5M901;W2QHQ4;KAK1946129.1;POM76245.1;A0A2P4Y0S0;A0A2P4YEK0;POM71397.1;A0A833TAR6;KAI9988128.1;KAF4148467.1;KAF4037676.1;W2JHB8;W2XHK4;RLN38128.1;W2ZPT7;KUF90534.1;KUF96220.1;V9FKQ0;A0A081ANF4;ETI51661.1;XP_008902371.1;A0A0W8D2L0;ETP49397.1;ETP21444.1;KAG1709040.1	H3GA20	H3GA20	MULTI-MSMS	20240119_LeannVinson_GelDigests_P24-1-1	9	P24-2-1	759.7916259765625	3	759.451	2275.33	7.9814	0.0060615	-2.02	-0.0015341	5.9614	0.0045274	759.784	70.001	0.41975	70.001	69.792	70.212	0					52	14	5	0	0	0	0.0023263	1	20304	20304		62.997	62.025	1	5620700			99262	250	6979	7686	121321	121321					0.243737
SFIGIILLPVVGNAVEHVTAVK	22	Unmodified	_SFIGIILLPVVGNAVEHVTAVK_					0	0	0	0	H3GA20;KAG2524889.1;GMF17308.1;A0A9W6TN14;KAG3119745.1;KAG4059807.1;KAG3253329.1;KAG2771398.1;KAG3190658.1;KAG3172068.1;KAG2845245.1;KAG2846099.1;A0A225WSS3;KAG2930756.1;KAG2942396.1;KAG4248100.1;KAG2998171.1;KAG3027691.1;KAG3040237.1;KAG3077987.1;KAG2867290.1;KAG2953127.1;KAG3226668.1;KAG3196238.1;KAG3103803.1;KAG6975710.1;KAH7507778.1;A0A6A4E9Y7;KAH7484830.1;KAE9013856.1;A0A8T1VY46;KAG7386205.1;A0A9W6Y966;KAG6584803.1;GMF55808.1;KAG6602886.1;KAE9345429.1;KAE8897091.1;KAE8939617.1;KAE9004505.1;KAE9116509.1;OWZ20129.1;KAE9215461.1;KAE9237561.1;KAE9238660.1;KAE9313689.1;KAE9319185.1;KAE9116738.1;KAE9146508.1;KAE9001191.1;A0A6A3F5G9;A0A329T0K5;RAW42747.1;KAG6971028.1;XP_002899425.1;ETL98152.1;ETL44993.1;ETK91587.1;A0A8T1X227;KAG7398063.1;KAF1784669.1;EGZ17849.1;XP_009526907.1;G4ZDJ9;EEY61785.1;ETN12396.1;ETM51294.1;RLN51527.1;RLN62286.1;A0A3F2RSE2;RLN50094.1;RLN45998.1;RLN79727.1;A0A8J4SHQ3;A0A421GPQ8;KAF4321330.1;KAG2526637.1;D0NMM8;ETO80415.1;A0A8J5M901;W2QHQ4;KAK1946129.1;POM76245.1;A0A2P4Y0S0;A0A2P4YEK0;POM71397.1;A0A833TAR6;KAI9988128.1;KAF4148467.1;KAF4037676.1;W2JHB8;W2XHK4;RLN38128.1;W2ZPT7;KUF90534.1;KUF96220.1;V9FKQ0;A0A081ANF4;ETI51661.1;XP_008902371.1;A0A0W8D2L0;ETP49397.1;ETP21444.1;KAG1709040.1	H3GA20	H3GA20	MULTI-MSMS	20240119_LeannVinson_GelDigests_P24-1-2	9	P24-2-2	759.78759765625	3	759.451	2275.33	7.7216	0.0058642	-2.1871	-0.001661	5.5345	0.0042031	759.783	69.929	0.41823	69.929	69.748	70.166	0					54	14	5	0	0	0	0.0017898	1	20523	20523		82.504	78.831	1	16139000			99263	250	6979	7686	121322	121322					0.243737
SFIGIILLPVVGNAVEHVTAVK	22	Unmodified	_SFIGIILLPVVGNAVEHVTAVK_					0	0	0	0	H3GA20;KAG2524889.1;GMF17308.1;A0A9W6TN14;KAG3119745.1;KAG4059807.1;KAG3253329.1;KAG2771398.1;KAG3190658.1;KAG3172068.1;KAG2845245.1;KAG2846099.1;A0A225WSS3;KAG2930756.1;KAG2942396.1;KAG4248100.1;KAG2998171.1;KAG3027691.1;KAG3040237.1;KAG3077987.1;KAG2867290.1;KAG2953127.1;KAG3226668.1;KAG3196238.1;KAG3103803.1;KAG6975710.1;KAH7507778.1;A0A6A4E9Y7;KAH7484830.1;KAE9013856.1;A0A8T1VY46;KAG7386205.1;A0A9W6Y966;KAG6584803.1;GMF55808.1;KAG6602886.1;KAE9345429.1;KAE8897091.1;KAE8939617.1;KAE9004505.1;KAE9116509.1;OWZ20129.1;KAE9215461.1;KAE9237561.1;KAE9238660.1;KAE9313689.1;KAE9319185.1;KAE9116738.1;KAE9146508.1;KAE9001191.1;A0A6A3F5G9;A0A329T0K5;RAW42747.1;KAG6971028.1;XP_002899425.1;ETL98152.1;ETL44993.1;ETK91587.1;A0A8T1X227;KAG7398063.1;KAF1784669.1;EGZ17849.1;XP_009526907.1;G4ZDJ9;EEY61785.1;ETN12396.1;ETM51294.1;RLN51527.1;RLN62286.1;A0A3F2RSE2;RLN50094.1;RLN45998.1;RLN79727.1;A0A8J4SHQ3;A0A421GPQ8;KAF4321330.1;KAG2526637.1;D0NMM8;ETO80415.1;A0A8J5M901;W2QHQ4;KAK1946129.1;POM76245.1;A0A2P4Y0S0;A0A2P4YEK0;POM71397.1;A0A833TAR6;KAI9988128.1;KAF4148467.1;KAF4037676.1;W2JHB8;W2XHK4;RLN38128.1;W2ZPT7;KUF90534.1;KUF96220.1;V9FKQ0;A0A081ANF4;ETI51661.1;XP_008902371.1;A0A0W8D2L0;ETP49397.1;ETP21444.1;KAG1709040.1	H3GA20	H3GA20	MULTI-MSMS	20240119_LeannVinson_GelDigests_P6-1-1	7	P6-1-1	759.7919921875	3	759.451	2275.33	10.377	0.0078808	0.073033	5.5465e-05	10.45	0.0079362	759.785	70.047	0.48053	70.047	69.814	70.295	0					58	16	5	0	0	0	0.008942	1	21352	21352		44.804	43.948	1	4759600			99264	250	6979	7686	121323	121323					0.243737
SFIGIILLPVVGNAVEHVTAVK	22	Unmodified	_SFIGIILLPVVGNAVEHVTAVK_					0	0	0	0	H3GA20;KAG2524889.1;GMF17308.1;A0A9W6TN14;KAG3119745.1;KAG4059807.1;KAG3253329.1;KAG2771398.1;KAG3190658.1;KAG3172068.1;KAG2845245.1;KAG2846099.1;A0A225WSS3;KAG2930756.1;KAG2942396.1;KAG4248100.1;KAG2998171.1;KAG3027691.1;KAG3040237.1;KAG3077987.1;KAG2867290.1;KAG2953127.1;KAG3226668.1;KAG3196238.1;KAG3103803.1;KAG6975710.1;KAH7507778.1;A0A6A4E9Y7;KAH7484830.1;KAE9013856.1;A0A8T1VY46;KAG7386205.1;A0A9W6Y966;KAG6584803.1;GMF55808.1;KAG6602886.1;KAE9345429.1;KAE8897091.1;KAE8939617.1;KAE9004505.1;KAE9116509.1;OWZ20129.1;KAE9215461.1;KAE9237561.1;KAE9238660.1;KAE9313689.1;KAE9319185.1;KAE9116738.1;KAE9146508.1;KAE9001191.1;A0A6A3F5G9;A0A329T0K5;RAW42747.1;KAG6971028.1;XP_002899425.1;ETL98152.1;ETL44993.1;ETK91587.1;A0A8T1X227;KAG7398063.1;KAF1784669.1;EGZ17849.1;XP_009526907.1;G4ZDJ9;EEY61785.1;ETN12396.1;ETM51294.1;RLN51527.1;RLN62286.1;A0A3F2RSE2;RLN50094.1;RLN45998.1;RLN79727.1;A0A8J4SHQ3;A0A421GPQ8;KAF4321330.1;KAG2526637.1;D0NMM8;ETO80415.1;A0A8J5M901;W2QHQ4;KAK1946129.1;POM76245.1;A0A2P4Y0S0;A0A2P4YEK0;POM71397.1;A0A833TAR6;KAI9988128.1;KAF4148467.1;KAF4037676.1;W2JHB8;W2XHK4;RLN38128.1;W2ZPT7;KUF90534.1;KUF96220.1;V9FKQ0;A0A081ANF4;ETI51661.1;XP_008902371.1;A0A0W8D2L0;ETP49397.1;ETP21444.1;KAG1709040.1	H3GA20	H3GA20	MULTI-MSMS	20240119_LeannVinson_GelDigests_P6-1-2	7	P6-1-2	759.7909545898438	3	759.451	2275.33	7.6614	0.0058185	-0.74765	-0.00056781	6.9138	0.0052507	759.784	69.941	0.42255	69.941	69.759	70.181	0					54	14	5	0	0	0	0.02157	1	18941	18941		33.127	32.197	1	4465000			99265	250	6979	7686	121324	121324					0.243737
SFIGIILLPVVGNAVEHVTAVK	22	Unmodified	_SFIGIILLPVVGNAVEHVTAVK_					0	0	0	0	H3GA20;KAG2524889.1;GMF17308.1;A0A9W6TN14;KAG3119745.1;KAG4059807.1;KAG3253329.1;KAG2771398.1;KAG3190658.1;KAG3172068.1;KAG2845245.1;KAG2846099.1;A0A225WSS3;KAG2930756.1;KAG2942396.1;KAG4248100.1;KAG2998171.1;KAG3027691.1;KAG3040237.1;KAG3077987.1;KAG2867290.1;KAG2953127.1;KAG3226668.1;KAG3196238.1;KAG3103803.1;KAG6975710.1;KAH7507778.1;A0A6A4E9Y7;KAH7484830.1;KAE9013856.1;A0A8T1VY46;KAG7386205.1;A0A9W6Y966;KAG6584803.1;GMF55808.1;KAG6602886.1;KAE9345429.1;KAE8897091.1;KAE8939617.1;KAE9004505.1;KAE9116509.1;OWZ20129.1;KAE9215461.1;KAE9237561.1;KAE9238660.1;KAE9313689.1;KAE9319185.1;KAE9116738.1;KAE9146508.1;KAE9001191.1;A0A6A3F5G9;A0A329T0K5;RAW42747.1;KAG6971028.1;XP_002899425.1;ETL98152.1;ETL44993.1;ETK91587.1;A0A8T1X227;KAG7398063.1;KAF1784669.1;EGZ17849.1;XP_009526907.1;G4ZDJ9;EEY61785.1;ETN12396.1;ETM51294.1;RLN51527.1;RLN62286.1;A0A3F2RSE2;RLN50094.1;RLN45998.1;RLN79727.1;A0A8J4SHQ3;A0A421GPQ8;KAF4321330.1;KAG2526637.1;D0NMM8;ETO80415.1;A0A8J5M901;W2QHQ4;KAK1946129.1;POM76245.1;A0A2P4Y0S0;A0A2P4YEK0;POM71397.1;A0A833TAR6;KAI9988128.1;KAF4148467.1;KAF4037676.1;W2JHB8;W2XHK4;RLN38128.1;W2ZPT7;KUF90534.1;KUF96220.1;V9FKQ0;A0A081ANF4;ETI51661.1;XP_008902371.1;A0A0W8D2L0;ETP49397.1;ETP21444.1;KAG1709040.1	H3GA20	H3GA20	MULTI-MSMS	20240119_LeannVinson_GelDigests_P6-2-1	7	P6-2-1	759.7911987304688	3	759.451	2275.33	6.7237	0.0051063	0.25658	0.00019486	6.9803	0.0053012	759.785	70.043	0.44601	70.043	69.812	70.258	0					60	15	5	0	0	0	0.039334	1	19094	19094		28.768	27.795	1	4423100			99266	250	6979	7686	121325	121325					0.243737
SFIGIILLPVVGNAVEHVTAVK	22	Unmodified	_SFIGIILLPVVGNAVEHVTAVK_					0	0	0	0	H3GA20;KAG2524889.1;GMF17308.1;A0A9W6TN14;KAG3119745.1;KAG4059807.1;KAG3253329.1;KAG2771398.1;KAG3190658.1;KAG3172068.1;KAG2845245.1;KAG2846099.1;A0A225WSS3;KAG2930756.1;KAG2942396.1;KAG4248100.1;KAG2998171.1;KAG3027691.1;KAG3040237.1;KAG3077987.1;KAG2867290.1;KAG2953127.1;KAG3226668.1;KAG3196238.1;KAG3103803.1;KAG6975710.1;KAH7507778.1;A0A6A4E9Y7;KAH7484830.1;KAE9013856.1;A0A8T1VY46;KAG7386205.1;A0A9W6Y966;KAG6584803.1;GMF55808.1;KAG6602886.1;KAE9345429.1;KAE8897091.1;KAE8939617.1;KAE9004505.1;KAE9116509.1;OWZ20129.1;KAE9215461.1;KAE9237561.1;KAE9238660.1;KAE9313689.1;KAE9319185.1;KAE9116738.1;KAE9146508.1;KAE9001191.1;A0A6A3F5G9;A0A329T0K5;RAW42747.1;KAG6971028.1;XP_002899425.1;ETL98152.1;ETL44993.1;ETK91587.1;A0A8T1X227;KAG7398063.1;KAF1784669.1;EGZ17849.1;XP_009526907.1;G4ZDJ9;EEY61785.1;ETN12396.1;ETM51294.1;RLN51527.1;RLN62286.1;A0A3F2RSE2;RLN50094.1;RLN45998.1;RLN79727.1;A0A8J4SHQ3;A0A421GPQ8;KAF4321330.1;KAG2526637.1;D0NMM8;ETO80415.1;A0A8J5M901;W2QHQ4;KAK1946129.1;POM76245.1;A0A2P4Y0S0;A0A2P4YEK0;POM71397.1;A0A833TAR6;KAI9988128.1;KAF4148467.1;KAF4037676.1;W2JHB8;W2XHK4;RLN38128.1;W2ZPT7;KUF90534.1;KUF96220.1;V9FKQ0;A0A081ANF4;ETI51661.1;XP_008902371.1;A0A0W8D2L0;ETP49397.1;ETP21444.1;KAG1709040.1	H3GA20	H3GA20	MULTI-MSMS	20240119_LeannVinson_GelDigests_P6-2-2	7	P6-2-2	759.790771484375	3	759.451	2275.33	7.2664	0.0055185	-0.35711	-0.00027121	6.9093	0.0052473	759.785	70	0.47856	70	69.753	70.232	0					54	16	5	0	0	0	0.036849	1	19349	19349		29.378	28.567	1	3701300			99267	250	6979	7686	121326	121326					0.243737
SFIGIILLPVVGNAVEHVTAVK	22	Unmodified	_SFIGIILLPVVGNAVEHVTAVK_					0	0	0	0	H3GA20;KAG2524889.1;GMF17308.1;A0A9W6TN14;KAG3119745.1;KAG4059807.1;KAG3253329.1;KAG2771398.1;KAG3190658.1;KAG3172068.1;KAG2845245.1;KAG2846099.1;A0A225WSS3;KAG2930756.1;KAG2942396.1;KAG4248100.1;KAG2998171.1;KAG3027691.1;KAG3040237.1;KAG3077987.1;KAG2867290.1;KAG2953127.1;KAG3226668.1;KAG3196238.1;KAG3103803.1;KAG6975710.1;KAH7507778.1;A0A6A4E9Y7;KAH7484830.1;KAE9013856.1;A0A8T1VY46;KAG7386205.1;A0A9W6Y966;KAG6584803.1;GMF55808.1;KAG6602886.1;KAE9345429.1;KAE8897091.1;KAE8939617.1;KAE9004505.1;KAE9116509.1;OWZ20129.1;KAE9215461.1;KAE9237561.1;KAE9238660.1;KAE9313689.1;KAE9319185.1;KAE9116738.1;KAE9146508.1;KAE9001191.1;A0A6A3F5G9;A0A329T0K5;RAW42747.1;KAG6971028.1;XP_002899425.1;ETL98152.1;ETL44993.1;ETK91587.1;A0A8T1X227;KAG7398063.1;KAF1784669.1;EGZ17849.1;XP_009526907.1;G4ZDJ9;EEY61785.1;ETN12396.1;ETM51294.1;RLN51527.1;RLN62286.1;A0A3F2RSE2;RLN50094.1;RLN45998.1;RLN79727.1;A0A8J4SHQ3;A0A421GPQ8;KAF4321330.1;KAG2526637.1;D0NMM8;ETO80415.1;A0A8J5M901;W2QHQ4;KAK1946129.1;POM76245.1;A0A2P4Y0S0;A0A2P4YEK0;POM71397.1;A0A833TAR6;KAI9988128.1;KAF4148467.1;KAF4037676.1;W2JHB8;W2XHK4;RLN38128.1;W2ZPT7;KUF90534.1;KUF96220.1;V9FKQ0;A0A081ANF4;ETI51661.1;XP_008902371.1;A0A0W8D2L0;ETP49397.1;ETP21444.1;KAG1709040.1	H3GA20	H3GA20	MULTI-MSMS	20230811_LVinson_C12-1-1	4	C12-1-1	759.78662109375	3	759.451	2275.33	2.4439	0.001856	-1.8276	-0.001388	0.61629	0.00046804	759.784	71.866	0.39223	71.866	71.683	72.076	0					49	13	5	0	0	0	0.0049413	1	23684	23684		51.327	49.812	1	7849800			99268	250	6979	7686	121327	121327					0.243737
SFIGIILLPVVGNAVEHVTAVK	22	Unmodified	_SFIGIILLPVVGNAVEHVTAVK_					0	0	0	0	H3GA20;KAG2524889.1;GMF17308.1;A0A9W6TN14;KAG3119745.1;KAG4059807.1;KAG3253329.1;KAG2771398.1;KAG3190658.1;KAG3172068.1;KAG2845245.1;KAG2846099.1;A0A225WSS3;KAG2930756.1;KAG2942396.1;KAG4248100.1;KAG2998171.1;KAG3027691.1;KAG3040237.1;KAG3077987.1;KAG2867290.1;KAG2953127.1;KAG3226668.1;KAG3196238.1;KAG3103803.1;KAG6975710.1;KAH7507778.1;A0A6A4E9Y7;KAH7484830.1;KAE9013856.1;A0A8T1VY46;KAG7386205.1;A0A9W6Y966;KAG6584803.1;GMF55808.1;KAG6602886.1;KAE9345429.1;KAE8897091.1;KAE8939617.1;KAE9004505.1;KAE9116509.1;OWZ20129.1;KAE9215461.1;KAE9237561.1;KAE9238660.1;KAE9313689.1;KAE9319185.1;KAE9116738.1;KAE9146508.1;KAE9001191.1;A0A6A3F5G9;A0A329T0K5;RAW42747.1;KAG6971028.1;XP_002899425.1;ETL98152.1;ETL44993.1;ETK91587.1;A0A8T1X227;KAG7398063.1;KAF1784669.1;EGZ17849.1;XP_009526907.1;G4ZDJ9;EEY61785.1;ETN12396.1;ETM51294.1;RLN51527.1;RLN62286.1;A0A3F2RSE2;RLN50094.1;RLN45998.1;RLN79727.1;A0A8J4SHQ3;A0A421GPQ8;KAF4321330.1;KAG2526637.1;D0NMM8;ETO80415.1;A0A8J5M901;W2QHQ4;KAK1946129.1;POM76245.1;A0A2P4Y0S0;A0A2P4YEK0;POM71397.1;A0A833TAR6;KAI9988128.1;KAF4148467.1;KAF4037676.1;W2JHB8;W2XHK4;RLN38128.1;W2ZPT7;KUF90534.1;KUF96220.1;V9FKQ0;A0A081ANF4;ETI51661.1;XP_008902371.1;A0A0W8D2L0;ETP49397.1;ETP21444.1;KAG1709040.1	H3GA20	H3GA20	MULTI-MSMS	20230811_LVinson_C12-1-2	4	C12-1-2	759.7884521484375	3	759.451	2275.33	3.117	0.0023672	0.91647	0.00069601	4.0335	0.0030633	759.785	71.957	0.39568	71.957	71.742	72.138	0					45	13	5	0	0	0	0.002158	1	19655	19655		68.22	66.522	1	4627400			99269	250	6979	7686	121328	121328					0.243737
SFIGIILLPVVGNAVEHVTAVK	22	Unmodified	_SFIGIILLPVVGNAVEHVTAVK_					0	0	0	0	H3GA20;KAG2524889.1;GMF17308.1;A0A9W6TN14;KAG3119745.1;KAG4059807.1;KAG3253329.1;KAG2771398.1;KAG3190658.1;KAG3172068.1;KAG2845245.1;KAG2846099.1;A0A225WSS3;KAG2930756.1;KAG2942396.1;KAG4248100.1;KAG2998171.1;KAG3027691.1;KAG3040237.1;KAG3077987.1;KAG2867290.1;KAG2953127.1;KAG3226668.1;KAG3196238.1;KAG3103803.1;KAG6975710.1;KAH7507778.1;A0A6A4E9Y7;KAH7484830.1;KAE9013856.1;A0A8T1VY46;KAG7386205.1;A0A9W6Y966;KAG6584803.1;GMF55808.1;KAG6602886.1;KAE9345429.1;KAE8897091.1;KAE8939617.1;KAE9004505.1;KAE9116509.1;OWZ20129.1;KAE9215461.1;KAE9237561.1;KAE9238660.1;KAE9313689.1;KAE9319185.1;KAE9116738.1;KAE9146508.1;KAE9001191.1;A0A6A3F5G9;A0A329T0K5;RAW42747.1;KAG6971028.1;XP_002899425.1;ETL98152.1;ETL44993.1;ETK91587.1;A0A8T1X227;KAG7398063.1;KAF1784669.1;EGZ17849.1;XP_009526907.1;G4ZDJ9;EEY61785.1;ETN12396.1;ETM51294.1;RLN51527.1;RLN62286.1;A0A3F2RSE2;RLN50094.1;RLN45998.1;RLN79727.1;A0A8J4SHQ3;A0A421GPQ8;KAF4321330.1;KAG2526637.1;D0NMM8;ETO80415.1;A0A8J5M901;W2QHQ4;KAK1946129.1;POM76245.1;A0A2P4Y0S0;A0A2P4YEK0;POM71397.1;A0A833TAR6;KAI9988128.1;KAF4148467.1;KAF4037676.1;W2JHB8;W2XHK4;RLN38128.1;W2ZPT7;KUF90534.1;KUF96220.1;V9FKQ0;A0A081ANF4;ETI51661.1;XP_008902371.1;A0A0W8D2L0;ETP49397.1;ETP21444.1;KAG1709040.1	H3GA20	H3GA20	MULTI-MSMS	20240119_LeannVinson_GelDigests_C1-3-2	2	C1-3-2	759.7922973632812	3	759.451	2275.33	7.5291	0.005718	0.71662	0.00054424	8.2457	0.0062622	759.785	72.58	0.56934	72.58	72.423	72.992	0					57	19	5	0	0	0	0.013933	1	19802	19802		39.734	38.23	1	3444900			99270	250	6979	7686	121329	121329					0.243737
SFIGIILLPVVGNAVEHVTAVK	22	Unmodified	_SFIGIILLPVVGNAVEHVTAVK_					0	0	0	0	H3GA20;KAG2524889.1;GMF17308.1;A0A9W6TN14;KAG3119745.1;KAG4059807.1;KAG3253329.1;KAG2771398.1;KAG3190658.1;KAG3172068.1;KAG2845245.1;KAG2846099.1;A0A225WSS3;KAG2930756.1;KAG2942396.1;KAG4248100.1;KAG2998171.1;KAG3027691.1;KAG3040237.1;KAG3077987.1;KAG2867290.1;KAG2953127.1;KAG3226668.1;KAG3196238.1;KAG3103803.1;KAG6975710.1;KAH7507778.1;A0A6A4E9Y7;KAH7484830.1;KAE9013856.1;A0A8T1VY46;KAG7386205.1;A0A9W6Y966;KAG6584803.1;GMF55808.1;KAG6602886.1;KAE9345429.1;KAE8897091.1;KAE8939617.1;KAE9004505.1;KAE9116509.1;OWZ20129.1;KAE9215461.1;KAE9237561.1;KAE9238660.1;KAE9313689.1;KAE9319185.1;KAE9116738.1;KAE9146508.1;KAE9001191.1;A0A6A3F5G9;A0A329T0K5;RAW42747.1;KAG6971028.1;XP_002899425.1;ETL98152.1;ETL44993.1;ETK91587.1;A0A8T1X227;KAG7398063.1;KAF1784669.1;EGZ17849.1;XP_009526907.1;G4ZDJ9;EEY61785.1;ETN12396.1;ETM51294.1;RLN51527.1;RLN62286.1;A0A3F2RSE2;RLN50094.1;RLN45998.1;RLN79727.1;A0A8J4SHQ3;A0A421GPQ8;KAF4321330.1;KAG2526637.1;D0NMM8;ETO80415.1;A0A8J5M901;W2QHQ4;KAK1946129.1;POM76245.1;A0A2P4Y0S0;A0A2P4YEK0;POM71397.1;A0A833TAR6;KAI9988128.1;KAF4148467.1;KAF4037676.1;W2JHB8;W2XHK4;RLN38128.1;W2ZPT7;KUF90534.1;KUF96220.1;V9FKQ0;A0A081ANF4;ETI51661.1;XP_008902371.1;A0A0W8D2L0;ETP49397.1;ETP21444.1;KAG1709040.1	H3GA20	H3GA20	MULTI-MSMS	20240119_LeannVinson_GelDigests_C1-5-1	2	C1-5-1	759.7928466796875	3	759.451	2275.33	8.0963	0.0061487	-0.056283	-4.2744e-05	8.04	0.006106	759.785	72.53	0.62489	72.53	72.312	72.937	0					81	21	5	0	0	0	0.0038608	2	19886	19886;19992		56.064	54.56	1	2506000			99271	250	6979	7686	121330;121331	121330					0.243737
SFIGIILLPVVGNAVEHVTAVK	22	Unmodified	_SFIGIILLPVVGNAVEHVTAVK_					0	0	0	0	H3GA20;KAG2524889.1;GMF17308.1;A0A9W6TN14;KAG3119745.1;KAG4059807.1;KAG3253329.1;KAG2771398.1;KAG3190658.1;KAG3172068.1;KAG2845245.1;KAG2846099.1;A0A225WSS3;KAG2930756.1;KAG2942396.1;KAG4248100.1;KAG2998171.1;KAG3027691.1;KAG3040237.1;KAG3077987.1;KAG2867290.1;KAG2953127.1;KAG3226668.1;KAG3196238.1;KAG3103803.1;KAG6975710.1;KAH7507778.1;A0A6A4E9Y7;KAH7484830.1;KAE9013856.1;A0A8T1VY46;KAG7386205.1;A0A9W6Y966;KAG6584803.1;GMF55808.1;KAG6602886.1;KAE9345429.1;KAE8897091.1;KAE8939617.1;KAE9004505.1;KAE9116509.1;OWZ20129.1;KAE9215461.1;KAE9237561.1;KAE9238660.1;KAE9313689.1;KAE9319185.1;KAE9116738.1;KAE9146508.1;KAE9001191.1;A0A6A3F5G9;A0A329T0K5;RAW42747.1;KAG6971028.1;XP_002899425.1;ETL98152.1;ETL44993.1;ETK91587.1;A0A8T1X227;KAG7398063.1;KAF1784669.1;EGZ17849.1;XP_009526907.1;G4ZDJ9;EEY61785.1;ETN12396.1;ETM51294.1;RLN51527.1;RLN62286.1;A0A3F2RSE2;RLN50094.1;RLN45998.1;RLN79727.1;A0A8J4SHQ3;A0A421GPQ8;KAF4321330.1;KAG2526637.1;D0NMM8;ETO80415.1;A0A8J5M901;W2QHQ4;KAK1946129.1;POM76245.1;A0A2P4Y0S0;A0A2P4YEK0;POM71397.1;A0A833TAR6;KAI9988128.1;KAF4148467.1;KAF4037676.1;W2JHB8;W2XHK4;RLN38128.1;W2ZPT7;KUF90534.1;KUF96220.1;V9FKQ0;A0A081ANF4;ETI51661.1;XP_008902371.1;A0A0W8D2L0;ETP49397.1;ETP21444.1;KAG1709040.1	H3GA20	H3GA20	MULTI-MSMS	20240119_LeannVinson_GelDigests_C1-5-2	2	C1-5-2	759.7921752929688	3	759.451	2275.33	8.3485	0.0063403	0.27481	0.00020871	8.6234	0.006549	759.785	72.437	0.62617	72.437	72.226	72.852	0					82	21	5	0	0	0	0.008942	2	19145	19145;19249		44.804	42.56	1	2181700			99272	250	6979	7686	121332;121333	121332					0.243737
SFIGIILLPVVGNAVEHVTAVK	22	Unmodified	_SFIGIILLPVVGNAVEHVTAVK_					0	0	0	0	H3GA20;KAG2524889.1;GMF17308.1;A0A9W6TN14;KAG3119745.1;KAG4059807.1;KAG3253329.1;KAG2771398.1;KAG3190658.1;KAG3172068.1;KAG2845245.1;KAG2846099.1;A0A225WSS3;KAG2930756.1;KAG2942396.1;KAG4248100.1;KAG2998171.1;KAG3027691.1;KAG3040237.1;KAG3077987.1;KAG2867290.1;KAG2953127.1;KAG3226668.1;KAG3196238.1;KAG3103803.1;KAG6975710.1;KAH7507778.1;A0A6A4E9Y7;KAH7484830.1;KAE9013856.1;A0A8T1VY46;KAG7386205.1;A0A9W6Y966;KAG6584803.1;GMF55808.1;KAG6602886.1;KAE9345429.1;KAE8897091.1;KAE8939617.1;KAE9004505.1;KAE9116509.1;OWZ20129.1;KAE9215461.1;KAE9237561.1;KAE9238660.1;KAE9313689.1;KAE9319185.1;KAE9116738.1;KAE9146508.1;KAE9001191.1;A0A6A3F5G9;A0A329T0K5;RAW42747.1;KAG6971028.1;XP_002899425.1;ETL98152.1;ETL44993.1;ETK91587.1;A0A8T1X227;KAG7398063.1;KAF1784669.1;EGZ17849.1;XP_009526907.1;G4ZDJ9;EEY61785.1;ETN12396.1;ETM51294.1;RLN51527.1;RLN62286.1;A0A3F2RSE2;RLN50094.1;RLN45998.1;RLN79727.1;A0A8J4SHQ3;A0A421GPQ8;KAF4321330.1;KAG2526637.1;D0NMM8;ETO80415.1;A0A8J5M901;W2QHQ4;KAK1946129.1;POM76245.1;A0A2P4Y0S0;A0A2P4YEK0;POM71397.1;A0A833TAR6;KAI9988128.1;KAF4148467.1;KAF4037676.1;W2JHB8;W2XHK4;RLN38128.1;W2ZPT7;KUF90534.1;KUF96220.1;V9FKQ0;A0A081ANF4;ETI51661.1;XP_008902371.1;A0A0W8D2L0;ETP49397.1;ETP21444.1;KAG1709040.1	H3GA20	H3GA20	MULTI-MSMS	20240119_LeannVinson_GelDigests_C1-6-1	2	C1-6-1	759.7916870117188	3	759.451	2275.33	8.2305	0.0062506	-0.32193	-0.00024449	7.9085	0.0060062	759.785	72.39	0.76831	72.39	72.181	72.949	0					80	26	5	0	0	0	0.0055957	1	19276	19276		48.458	47.962	1	2348500			99273	250	6979	7686	121334	121334					0.243737
SFIGIILLPVVGNAVEHVTAVK	22	Unmodified	_SFIGIILLPVVGNAVEHVTAVK_					0	0	0	0	H3GA20;KAG2524889.1;GMF17308.1;A0A9W6TN14;KAG3119745.1;KAG4059807.1;KAG3253329.1;KAG2771398.1;KAG3190658.1;KAG3172068.1;KAG2845245.1;KAG2846099.1;A0A225WSS3;KAG2930756.1;KAG2942396.1;KAG4248100.1;KAG2998171.1;KAG3027691.1;KAG3040237.1;KAG3077987.1;KAG2867290.1;KAG2953127.1;KAG3226668.1;KAG3196238.1;KAG3103803.1;KAG6975710.1;KAH7507778.1;A0A6A4E9Y7;KAH7484830.1;KAE9013856.1;A0A8T1VY46;KAG7386205.1;A0A9W6Y966;KAG6584803.1;GMF55808.1;KAG6602886.1;KAE9345429.1;KAE8897091.1;KAE8939617.1;KAE9004505.1;KAE9116509.1;OWZ20129.1;KAE9215461.1;KAE9237561.1;KAE9238660.1;KAE9313689.1;KAE9319185.1;KAE9116738.1;KAE9146508.1;KAE9001191.1;A0A6A3F5G9;A0A329T0K5;RAW42747.1;KAG6971028.1;XP_002899425.1;ETL98152.1;ETL44993.1;ETK91587.1;A0A8T1X227;KAG7398063.1;KAF1784669.1;EGZ17849.1;XP_009526907.1;G4ZDJ9;EEY61785.1;ETN12396.1;ETM51294.1;RLN51527.1;RLN62286.1;A0A3F2RSE2;RLN50094.1;RLN45998.1;RLN79727.1;A0A8J4SHQ3;A0A421GPQ8;KAF4321330.1;KAG2526637.1;D0NMM8;ETO80415.1;A0A8J5M901;W2QHQ4;KAK1946129.1;POM76245.1;A0A2P4Y0S0;A0A2P4YEK0;POM71397.1;A0A833TAR6;KAI9988128.1;KAF4148467.1;KAF4037676.1;W2JHB8;W2XHK4;RLN38128.1;W2ZPT7;KUF90534.1;KUF96220.1;V9FKQ0;A0A081ANF4;ETI51661.1;XP_008902371.1;A0A0W8D2L0;ETP49397.1;ETP21444.1;KAG1709040.1	H3GA20	H3GA20	MULTI-MSMS	20240119_LeannVinson_GelDigests_C1-6-2	2	C1-6-2	759.7919311523438	3	759.451	2275.33	8.2023	0.0062292	0.36679	0.00027856	8.5691	0.0065078	759.785	72.364	0.6535	72.364	72.153	72.806	0					68	22	5	0	0	0	0.002158	1	19988	19988		68.22	66.889	1	1284900			99274	250	6979	7686	121335	121335					0.243737
SFIGIILLPVVGNAVEHVTAVK	22	Unmodified	_SFIGIILLPVVGNAVEHVTAVK_					0	0	0	0	H3GA20;KAG2524889.1;GMF17308.1;A0A9W6TN14;KAG3119745.1;KAG4059807.1;KAG3253329.1;KAG2771398.1;KAG3190658.1;KAG3172068.1;KAG2845245.1;KAG2846099.1;A0A225WSS3;KAG2930756.1;KAG2942396.1;KAG4248100.1;KAG2998171.1;KAG3027691.1;KAG3040237.1;KAG3077987.1;KAG2867290.1;KAG2953127.1;KAG3226668.1;KAG3196238.1;KAG3103803.1;KAG6975710.1;KAH7507778.1;A0A6A4E9Y7;KAH7484830.1;KAE9013856.1;A0A8T1VY46;KAG7386205.1;A0A9W6Y966;KAG6584803.1;GMF55808.1;KAG6602886.1;KAE9345429.1;KAE8897091.1;KAE8939617.1;KAE9004505.1;KAE9116509.1;OWZ20129.1;KAE9215461.1;KAE9237561.1;KAE9238660.1;KAE9313689.1;KAE9319185.1;KAE9116738.1;KAE9146508.1;KAE9001191.1;A0A6A3F5G9;A0A329T0K5;RAW42747.1;KAG6971028.1;XP_002899425.1;ETL98152.1;ETL44993.1;ETK91587.1;A0A8T1X227;KAG7398063.1;KAF1784669.1;EGZ17849.1;XP_009526907.1;G4ZDJ9;EEY61785.1;ETN12396.1;ETM51294.1;RLN51527.1;RLN62286.1;A0A3F2RSE2;RLN50094.1;RLN45998.1;RLN79727.1;A0A8J4SHQ3;A0A421GPQ8;KAF4321330.1;KAG2526637.1;D0NMM8;ETO80415.1;A0A8J5M901;W2QHQ4;KAK1946129.1;POM76245.1;A0A2P4Y0S0;A0A2P4YEK0;POM71397.1;A0A833TAR6;KAI9988128.1;KAF4148467.1;KAF4037676.1;W2JHB8;W2XHK4;RLN38128.1;W2ZPT7;KUF90534.1;KUF96220.1;V9FKQ0;A0A081ANF4;ETI51661.1;XP_008902371.1;A0A0W8D2L0;ETP49397.1;ETP21444.1;KAG1709040.1	H3GA20	H3GA20	MULTI-MSMS	20240119_LeannVinson_GelDigests_C12-2-2	4	C12-2-2	759.790771484375	3	759.451	2275.33	8.4777	0.0064384	0.14812	0.00011249	8.6258	0.0065509	759.785	71.847	0.56894	71.847	71.636	72.204	0					75	19	5	0	0	0	0.031729	1	19795	19795		30.634	29.13	1	2750100			99275	250	6979	7686	121336	121336					0.243737
SFIGIILLPVVGNAVEHVTAVK	22	Unmodified	_SFIGIILLPVVGNAVEHVTAVK_					0	0	0	0	H3GA20;KAG2524889.1;GMF17308.1;A0A9W6TN14;KAG3119745.1;KAG4059807.1;KAG3253329.1;KAG2771398.1;KAG3190658.1;KAG3172068.1;KAG2845245.1;KAG2846099.1;A0A225WSS3;KAG2930756.1;KAG2942396.1;KAG4248100.1;KAG2998171.1;KAG3027691.1;KAG3040237.1;KAG3077987.1;KAG2867290.1;KAG2953127.1;KAG3226668.1;KAG3196238.1;KAG3103803.1;KAG6975710.1;KAH7507778.1;A0A6A4E9Y7;KAH7484830.1;KAE9013856.1;A0A8T1VY46;KAG7386205.1;A0A9W6Y966;KAG6584803.1;GMF55808.1;KAG6602886.1;KAE9345429.1;KAE8897091.1;KAE8939617.1;KAE9004505.1;KAE9116509.1;OWZ20129.1;KAE9215461.1;KAE9237561.1;KAE9238660.1;KAE9313689.1;KAE9319185.1;KAE9116738.1;KAE9146508.1;KAE9001191.1;A0A6A3F5G9;A0A329T0K5;RAW42747.1;KAG6971028.1;XP_002899425.1;ETL98152.1;ETL44993.1;ETK91587.1;A0A8T1X227;KAG7398063.1;KAF1784669.1;EGZ17849.1;XP_009526907.1;G4ZDJ9;EEY61785.1;ETN12396.1;ETM51294.1;RLN51527.1;RLN62286.1;A0A3F2RSE2;RLN50094.1;RLN45998.1;RLN79727.1;A0A8J4SHQ3;A0A421GPQ8;KAF4321330.1;KAG2526637.1;D0NMM8;ETO80415.1;A0A8J5M901;W2QHQ4;KAK1946129.1;POM76245.1;A0A2P4Y0S0;A0A2P4YEK0;POM71397.1;A0A833TAR6;KAI9988128.1;KAF4148467.1;KAF4037676.1;W2JHB8;W2XHK4;RLN38128.1;W2ZPT7;KUF90534.1;KUF96220.1;V9FKQ0;A0A081ANF4;ETI51661.1;XP_008902371.1;A0A0W8D2L0;ETP49397.1;ETP21444.1;KAG1709040.1	H3GA20	H3GA20	MULTI-MSMS	20240119_LeannVinson_GelDigests_C24-1-1	5	C24-1-1	759.7918090820312	3	759.451	2275.33	7.984	0.0060635	1.314	0.00099795	9.2981	0.0070614	759.785	71.809	0.53723	71.809	71.606	72.143	0					63	18	5	0	0	0	0.013191	1	19642	19642		40.487	39.515	1	2125900			99276	250	6979	7686	121337	121337					0.243737
SFIGIILLPVVGNAVEHVTAVK	22	Unmodified	_SFIGIILLPVVGNAVEHVTAVK_					0	0	0	0	H3GA20;KAG2524889.1;GMF17308.1;A0A9W6TN14;KAG3119745.1;KAG4059807.1;KAG3253329.1;KAG2771398.1;KAG3190658.1;KAG3172068.1;KAG2845245.1;KAG2846099.1;A0A225WSS3;KAG2930756.1;KAG2942396.1;KAG4248100.1;KAG2998171.1;KAG3027691.1;KAG3040237.1;KAG3077987.1;KAG2867290.1;KAG2953127.1;KAG3226668.1;KAG3196238.1;KAG3103803.1;KAG6975710.1;KAH7507778.1;A0A6A4E9Y7;KAH7484830.1;KAE9013856.1;A0A8T1VY46;KAG7386205.1;A0A9W6Y966;KAG6584803.1;GMF55808.1;KAG6602886.1;KAE9345429.1;KAE8897091.1;KAE8939617.1;KAE9004505.1;KAE9116509.1;OWZ20129.1;KAE9215461.1;KAE9237561.1;KAE9238660.1;KAE9313689.1;KAE9319185.1;KAE9116738.1;KAE9146508.1;KAE9001191.1;A0A6A3F5G9;A0A329T0K5;RAW42747.1;KAG6971028.1;XP_002899425.1;ETL98152.1;ETL44993.1;ETK91587.1;A0A8T1X227;KAG7398063.1;KAF1784669.1;EGZ17849.1;XP_009526907.1;G4ZDJ9;EEY61785.1;ETN12396.1;ETM51294.1;RLN51527.1;RLN62286.1;A0A3F2RSE2;RLN50094.1;RLN45998.1;RLN79727.1;A0A8J4SHQ3;A0A421GPQ8;KAF4321330.1;KAG2526637.1;D0NMM8;ETO80415.1;A0A8J5M901;W2QHQ4;KAK1946129.1;POM76245.1;A0A2P4Y0S0;A0A2P4YEK0;POM71397.1;A0A833TAR6;KAI9988128.1;KAF4148467.1;KAF4037676.1;W2JHB8;W2XHK4;RLN38128.1;W2ZPT7;KUF90534.1;KUF96220.1;V9FKQ0;A0A081ANF4;ETI51661.1;XP_008902371.1;A0A0W8D2L0;ETP49397.1;ETP21444.1;KAG1709040.1	H3GA20	H3GA20	MULTI-MSMS	20240119_LeannVinson_GelDigests_C24-1-2	5	C24-1-2	759.7930297851562	3	759.451	2275.33	8.0057	0.0060799	0.74365	0.00056477	8.7493	0.0066447	759.786	71.744	0.53639	71.744	71.497	72.033	0					56	18	4	0	0	0	0.0020559	1	19906	19906		71.388	68.942	1	1559800			99277	250	6979	7686	121338	121338					0.243737
SFIGIILLPVVGNAVEHVTAVK	22	Unmodified	_SFIGIILLPVVGNAVEHVTAVK_					0	0	0	0	H3GA20;KAG2524889.1;GMF17308.1;A0A9W6TN14;KAG3119745.1;KAG4059807.1;KAG3253329.1;KAG2771398.1;KAG3190658.1;KAG3172068.1;KAG2845245.1;KAG2846099.1;A0A225WSS3;KAG2930756.1;KAG2942396.1;KAG4248100.1;KAG2998171.1;KAG3027691.1;KAG3040237.1;KAG3077987.1;KAG2867290.1;KAG2953127.1;KAG3226668.1;KAG3196238.1;KAG3103803.1;KAG6975710.1;KAH7507778.1;A0A6A4E9Y7;KAH7484830.1;KAE9013856.1;A0A8T1VY46;KAG7386205.1;A0A9W6Y966;KAG6584803.1;GMF55808.1;KAG6602886.1;KAE9345429.1;KAE8897091.1;KAE8939617.1;KAE9004505.1;KAE9116509.1;OWZ20129.1;KAE9215461.1;KAE9237561.1;KAE9238660.1;KAE9313689.1;KAE9319185.1;KAE9116738.1;KAE9146508.1;KAE9001191.1;A0A6A3F5G9;A0A329T0K5;RAW42747.1;KAG6971028.1;XP_002899425.1;ETL98152.1;ETL44993.1;ETK91587.1;A0A8T1X227;KAG7398063.1;KAF1784669.1;EGZ17849.1;XP_009526907.1;G4ZDJ9;EEY61785.1;ETN12396.1;ETM51294.1;RLN51527.1;RLN62286.1;A0A3F2RSE2;RLN50094.1;RLN45998.1;RLN79727.1;A0A8J4SHQ3;A0A421GPQ8;KAF4321330.1;KAG2526637.1;D0NMM8;ETO80415.1;A0A8J5M901;W2QHQ4;KAK1946129.1;POM76245.1;A0A2P4Y0S0;A0A2P4YEK0;POM71397.1;A0A833TAR6;KAI9988128.1;KAF4148467.1;KAF4037676.1;W2JHB8;W2XHK4;RLN38128.1;W2ZPT7;KUF90534.1;KUF96220.1;V9FKQ0;A0A081ANF4;ETI51661.1;XP_008902371.1;A0A0W8D2L0;ETP49397.1;ETP21444.1;KAG1709040.1	H3GA20	H3GA20	MULTI-MSMS	20240119_LeannVinson_GelDigests_C24-2-1	5	C24-2-1	759.7911987304688	3	759.451	2275.33	7.5366	0.0057237	0.9631	0.00073142	8.4997	0.0064551	759.786	71.726	0.56549	71.726	71.513	72.078	0					58	19	4	0	0	0	0.0053992	1	20801	20801		49.319	47.075	1	1906700			99278	250	6979	7686	121339	121339					0.243737
SFIGIILLPVVGNAVEHVTAVK	22	Unmodified	_SFIGIILLPVVGNAVEHVTAVK_					0	0	0	0	H3GA20;KAG2524889.1;GMF17308.1;A0A9W6TN14;KAG3119745.1;KAG4059807.1;KAG3253329.1;KAG2771398.1;KAG3190658.1;KAG3172068.1;KAG2845245.1;KAG2846099.1;A0A225WSS3;KAG2930756.1;KAG2942396.1;KAG4248100.1;KAG2998171.1;KAG3027691.1;KAG3040237.1;KAG3077987.1;KAG2867290.1;KAG2953127.1;KAG3226668.1;KAG3196238.1;KAG3103803.1;KAG6975710.1;KAH7507778.1;A0A6A4E9Y7;KAH7484830.1;KAE9013856.1;A0A8T1VY46;KAG7386205.1;A0A9W6Y966;KAG6584803.1;GMF55808.1;KAG6602886.1;KAE9345429.1;KAE8897091.1;KAE8939617.1;KAE9004505.1;KAE9116509.1;OWZ20129.1;KAE9215461.1;KAE9237561.1;KAE9238660.1;KAE9313689.1;KAE9319185.1;KAE9116738.1;KAE9146508.1;KAE9001191.1;A0A6A3F5G9;A0A329T0K5;RAW42747.1;KAG6971028.1;XP_002899425.1;ETL98152.1;ETL44993.1;ETK91587.1;A0A8T1X227;KAG7398063.1;KAF1784669.1;EGZ17849.1;XP_009526907.1;G4ZDJ9;EEY61785.1;ETN12396.1;ETM51294.1;RLN51527.1;RLN62286.1;A0A3F2RSE2;RLN50094.1;RLN45998.1;RLN79727.1;A0A8J4SHQ3;A0A421GPQ8;KAF4321330.1;KAG2526637.1;D0NMM8;ETO80415.1;A0A8J5M901;W2QHQ4;KAK1946129.1;POM76245.1;A0A2P4Y0S0;A0A2P4YEK0;POM71397.1;A0A833TAR6;KAI9988128.1;KAF4148467.1;KAF4037676.1;W2JHB8;W2XHK4;RLN38128.1;W2ZPT7;KUF90534.1;KUF96220.1;V9FKQ0;A0A081ANF4;ETI51661.1;XP_008902371.1;A0A0W8D2L0;ETP49397.1;ETP21444.1;KAG1709040.1	H3GA20	H3GA20	MULTI-MSMS	20240119_LeannVinson_GelDigests_C24-2-2	5	C24-2-2	759.7913818359375	3	759.451	2275.33	8.945	0.0067933	0.14758	0.00011208	9.0926	0.0069054	759.786	71.731	0.53679	71.731	71.504	72.041	0					56	18	4	0	0	0	0.0022264	1	20504	20504		66.097	63.652	1	1327500			99279	250	6979	7686	121340	121340					0.243737
SFIGIILLPVVGNAVEHVTAVK	22	Unmodified	_SFIGIILLPVVGNAVEHVTAVK_					0	0	0	0	H3GA20;KAG2524889.1;GMF17308.1;A0A9W6TN14;KAG3119745.1;KAG4059807.1;KAG3253329.1;KAG2771398.1;KAG3190658.1;KAG3172068.1;KAG2845245.1;KAG2846099.1;A0A225WSS3;KAG2930756.1;KAG2942396.1;KAG4248100.1;KAG2998171.1;KAG3027691.1;KAG3040237.1;KAG3077987.1;KAG2867290.1;KAG2953127.1;KAG3226668.1;KAG3196238.1;KAG3103803.1;KAG6975710.1;KAH7507778.1;A0A6A4E9Y7;KAH7484830.1;KAE9013856.1;A0A8T1VY46;KAG7386205.1;A0A9W6Y966;KAG6584803.1;GMF55808.1;KAG6602886.1;KAE9345429.1;KAE8897091.1;KAE8939617.1;KAE9004505.1;KAE9116509.1;OWZ20129.1;KAE9215461.1;KAE9237561.1;KAE9238660.1;KAE9313689.1;KAE9319185.1;KAE9116738.1;KAE9146508.1;KAE9001191.1;A0A6A3F5G9;A0A329T0K5;RAW42747.1;KAG6971028.1;XP_002899425.1;ETL98152.1;ETL44993.1;ETK91587.1;A0A8T1X227;KAG7398063.1;KAF1784669.1;EGZ17849.1;XP_009526907.1;G4ZDJ9;EEY61785.1;ETN12396.1;ETM51294.1;RLN51527.1;RLN62286.1;A0A3F2RSE2;RLN50094.1;RLN45998.1;RLN79727.1;A0A8J4SHQ3;A0A421GPQ8;KAF4321330.1;KAG2526637.1;D0NMM8;ETO80415.1;A0A8J5M901;W2QHQ4;KAK1946129.1;POM76245.1;A0A2P4Y0S0;A0A2P4YEK0;POM71397.1;A0A833TAR6;KAI9988128.1;KAF4148467.1;KAF4037676.1;W2JHB8;W2XHK4;RLN38128.1;W2ZPT7;KUF90534.1;KUF96220.1;V9FKQ0;A0A081ANF4;ETI51661.1;XP_008902371.1;A0A0W8D2L0;ETP49397.1;ETP21444.1;KAG1709040.1	H3GA20	H3GA20	MULTI-MSMS	20240119_LeannVinson_GelDigests_C24-4-1	5	C24-4-1	759.792236328125	3	759.451	2275.33	8.9073	0.0067646	0.1921	0.00014589	9.0994	0.0069105	759.785	71.821	0.59538	71.821	71.618	72.213	0					70	20	5	0	0	0	0.0018797	1	20057	20057		76.857	74.412	1	1907400			99280	250	6979	7686	121341	121341					0.243737
SFIGIILLPVVGNAVEHVTAVK	22	Unmodified	_SFIGIILLPVVGNAVEHVTAVK_					0	0	0	0	H3GA20;KAG2524889.1;GMF17308.1;A0A9W6TN14;KAG3119745.1;KAG4059807.1;KAG3253329.1;KAG2771398.1;KAG3190658.1;KAG3172068.1;KAG2845245.1;KAG2846099.1;A0A225WSS3;KAG2930756.1;KAG2942396.1;KAG4248100.1;KAG2998171.1;KAG3027691.1;KAG3040237.1;KAG3077987.1;KAG2867290.1;KAG2953127.1;KAG3226668.1;KAG3196238.1;KAG3103803.1;KAG6975710.1;KAH7507778.1;A0A6A4E9Y7;KAH7484830.1;KAE9013856.1;A0A8T1VY46;KAG7386205.1;A0A9W6Y966;KAG6584803.1;GMF55808.1;KAG6602886.1;KAE9345429.1;KAE8897091.1;KAE8939617.1;KAE9004505.1;KAE9116509.1;OWZ20129.1;KAE9215461.1;KAE9237561.1;KAE9238660.1;KAE9313689.1;KAE9319185.1;KAE9116738.1;KAE9146508.1;KAE9001191.1;A0A6A3F5G9;A0A329T0K5;RAW42747.1;KAG6971028.1;XP_002899425.1;ETL98152.1;ETL44993.1;ETK91587.1;A0A8T1X227;KAG7398063.1;KAF1784669.1;EGZ17849.1;XP_009526907.1;G4ZDJ9;EEY61785.1;ETN12396.1;ETM51294.1;RLN51527.1;RLN62286.1;A0A3F2RSE2;RLN50094.1;RLN45998.1;RLN79727.1;A0A8J4SHQ3;A0A421GPQ8;KAF4321330.1;KAG2526637.1;D0NMM8;ETO80415.1;A0A8J5M901;W2QHQ4;KAK1946129.1;POM76245.1;A0A2P4Y0S0;A0A2P4YEK0;POM71397.1;A0A833TAR6;KAI9988128.1;KAF4148467.1;KAF4037676.1;W2JHB8;W2XHK4;RLN38128.1;W2ZPT7;KUF90534.1;KUF96220.1;V9FKQ0;A0A081ANF4;ETI51661.1;XP_008902371.1;A0A0W8D2L0;ETP49397.1;ETP21444.1;KAG1709040.1	H3GA20	H3GA20	MULTI-MSMS	20240119_LeannVinson_GelDigests_C24-4-2	5	C24-4-2	759.7926635742188	3	759.451	2275.33	8.7253	0.0066264	0.58317	0.00044289	9.3085	0.0070693	759.786	71.921	0.59582	71.921	71.624	72.22	0					75	20	5	0	0	0	0.002158	1	21117	21117		68.22	65.511	1	2888900			99281	250	6979	7686	121342	121342					0.243737
SFIGIILLPVVGNAVEHVTAVK	22	Unmodified	_SFIGIILLPVVGNAVEHVTAVK_					0	0	0	0	H3GA20;KAG2524889.1;GMF17308.1;A0A9W6TN14;KAG3119745.1;KAG4059807.1;KAG3253329.1;KAG2771398.1;KAG3190658.1;KAG3172068.1;KAG2845245.1;KAG2846099.1;A0A225WSS3;KAG2930756.1;KAG2942396.1;KAG4248100.1;KAG2998171.1;KAG3027691.1;KAG3040237.1;KAG3077987.1;KAG2867290.1;KAG2953127.1;KAG3226668.1;KAG3196238.1;KAG3103803.1;KAG6975710.1;KAH7507778.1;A0A6A4E9Y7;KAH7484830.1;KAE9013856.1;A0A8T1VY46;KAG7386205.1;A0A9W6Y966;KAG6584803.1;GMF55808.1;KAG6602886.1;KAE9345429.1;KAE8897091.1;KAE8939617.1;KAE9004505.1;KAE9116509.1;OWZ20129.1;KAE9215461.1;KAE9237561.1;KAE9238660.1;KAE9313689.1;KAE9319185.1;KAE9116738.1;KAE9146508.1;KAE9001191.1;A0A6A3F5G9;A0A329T0K5;RAW42747.1;KAG6971028.1;XP_002899425.1;ETL98152.1;ETL44993.1;ETK91587.1;A0A8T1X227;KAG7398063.1;KAF1784669.1;EGZ17849.1;XP_009526907.1;G4ZDJ9;EEY61785.1;ETN12396.1;ETM51294.1;RLN51527.1;RLN62286.1;A0A3F2RSE2;RLN50094.1;RLN45998.1;RLN79727.1;A0A8J4SHQ3;A0A421GPQ8;KAF4321330.1;KAG2526637.1;D0NMM8;ETO80415.1;A0A8J5M901;W2QHQ4;KAK1946129.1;POM76245.1;A0A2P4Y0S0;A0A2P4YEK0;POM71397.1;A0A833TAR6;KAI9988128.1;KAF4148467.1;KAF4037676.1;W2JHB8;W2XHK4;RLN38128.1;W2ZPT7;KUF90534.1;KUF96220.1;V9FKQ0;A0A081ANF4;ETI51661.1;XP_008902371.1;A0A0W8D2L0;ETP49397.1;ETP21444.1;KAG1709040.1	H3GA20	H3GA20	MULTI-MSMS	20240119_LeannVinson_GelDigests_C6-1-1	3	C6-1-1	759.7903442382812	3	759.451	2275.33	7.0667	0.0053668	0.73172	0.00055571	7.7984	0.0059225	759.786	72.231	0.59637	72.231	72.052	72.649	0					61	20	4	0	0	0	0.0022264	1	20301	20301		66.097	64.582	1	2146100			99282	250	6979	7686	121343	121343					0.243737
SFIGIILLPVVGNAVEHVTAVK	22	Unmodified	_SFIGIILLPVVGNAVEHVTAVK_					0	0	0	0	H3GA20;KAG2524889.1;GMF17308.1;A0A9W6TN14;KAG3119745.1;KAG4059807.1;KAG3253329.1;KAG2771398.1;KAG3190658.1;KAG3172068.1;KAG2845245.1;KAG2846099.1;A0A225WSS3;KAG2930756.1;KAG2942396.1;KAG4248100.1;KAG2998171.1;KAG3027691.1;KAG3040237.1;KAG3077987.1;KAG2867290.1;KAG2953127.1;KAG3226668.1;KAG3196238.1;KAG3103803.1;KAG6975710.1;KAH7507778.1;A0A6A4E9Y7;KAH7484830.1;KAE9013856.1;A0A8T1VY46;KAG7386205.1;A0A9W6Y966;KAG6584803.1;GMF55808.1;KAG6602886.1;KAE9345429.1;KAE8897091.1;KAE8939617.1;KAE9004505.1;KAE9116509.1;OWZ20129.1;KAE9215461.1;KAE9237561.1;KAE9238660.1;KAE9313689.1;KAE9319185.1;KAE9116738.1;KAE9146508.1;KAE9001191.1;A0A6A3F5G9;A0A329T0K5;RAW42747.1;KAG6971028.1;XP_002899425.1;ETL98152.1;ETL44993.1;ETK91587.1;A0A8T1X227;KAG7398063.1;KAF1784669.1;EGZ17849.1;XP_009526907.1;G4ZDJ9;EEY61785.1;ETN12396.1;ETM51294.1;RLN51527.1;RLN62286.1;A0A3F2RSE2;RLN50094.1;RLN45998.1;RLN79727.1;A0A8J4SHQ3;A0A421GPQ8;KAF4321330.1;KAG2526637.1;D0NMM8;ETO80415.1;A0A8J5M901;W2QHQ4;KAK1946129.1;POM76245.1;A0A2P4Y0S0;A0A2P4YEK0;POM71397.1;A0A833TAR6;KAI9988128.1;KAF4148467.1;KAF4037676.1;W2JHB8;W2XHK4;RLN38128.1;W2ZPT7;KUF90534.1;KUF96220.1;V9FKQ0;A0A081ANF4;ETI51661.1;XP_008902371.1;A0A0W8D2L0;ETP49397.1;ETP21444.1;KAG1709040.1	H3GA20	H3GA20	MULTI-MSMS	20240119_LeannVinson_GelDigests_C6-1-2	3	C6-1-2	759.7916870117188	3	759.451	2275.33	7.727	0.0058683	-0.27695	-0.00021033	7.4501	0.0056579	759.785	72.187	0.59045	72.187	71.948	72.538	0					59	20	4	0	0	0	0.0017898	1	20774	20774		82.504	80.058	1	2531600			99283	250	6979	7686	121344	121344					0.243737
SFIGIILLPVVGNAVEHVTAVK	22	Unmodified	_SFIGIILLPVVGNAVEHVTAVK_					0	0	0	0	H3GA20;KAG2524889.1;GMF17308.1;A0A9W6TN14;KAG3119745.1;KAG4059807.1;KAG3253329.1;KAG2771398.1;KAG3190658.1;KAG3172068.1;KAG2845245.1;KAG2846099.1;A0A225WSS3;KAG2930756.1;KAG2942396.1;KAG4248100.1;KAG2998171.1;KAG3027691.1;KAG3040237.1;KAG3077987.1;KAG2867290.1;KAG2953127.1;KAG3226668.1;KAG3196238.1;KAG3103803.1;KAG6975710.1;KAH7507778.1;A0A6A4E9Y7;KAH7484830.1;KAE9013856.1;A0A8T1VY46;KAG7386205.1;A0A9W6Y966;KAG6584803.1;GMF55808.1;KAG6602886.1;KAE9345429.1;KAE8897091.1;KAE8939617.1;KAE9004505.1;KAE9116509.1;OWZ20129.1;KAE9215461.1;KAE9237561.1;KAE9238660.1;KAE9313689.1;KAE9319185.1;KAE9116738.1;KAE9146508.1;KAE9001191.1;A0A6A3F5G9;A0A329T0K5;RAW42747.1;KAG6971028.1;XP_002899425.1;ETL98152.1;ETL44993.1;ETK91587.1;A0A8T1X227;KAG7398063.1;KAF1784669.1;EGZ17849.1;XP_009526907.1;G4ZDJ9;EEY61785.1;ETN12396.1;ETM51294.1;RLN51527.1;RLN62286.1;A0A3F2RSE2;RLN50094.1;RLN45998.1;RLN79727.1;A0A8J4SHQ3;A0A421GPQ8;KAF4321330.1;KAG2526637.1;D0NMM8;ETO80415.1;A0A8J5M901;W2QHQ4;KAK1946129.1;POM76245.1;A0A2P4Y0S0;A0A2P4YEK0;POM71397.1;A0A833TAR6;KAI9988128.1;KAF4148467.1;KAF4037676.1;W2JHB8;W2XHK4;RLN38128.1;W2ZPT7;KUF90534.1;KUF96220.1;V9FKQ0;A0A081ANF4;ETI51661.1;XP_008902371.1;A0A0W8D2L0;ETP49397.1;ETP21444.1;KAG1709040.1	H3GA20	H3GA20	MULTI-MSMS	20240119_LeannVinson_GelDigests_C6-4-1	3	C6-4-1	759.7918701171875	3	759.451	2275.33	6.6997	0.0050881	1.3743	0.0010437	8.074	0.0061318	759.452	72.076	0.53804	72.076	71.941	72.479	0					56	18	4	0	0	0	0.0018797	1	20842	20842		76.857	73.378	1	1760200			99284	250	6979	7686	121345	121345					0.243737
SFIGIILLPVVGNAVEHVTAVK	22	Unmodified	_SFIGIILLPVVGNAVEHVTAVK_					0	0	0	0	H3GA20;KAG2524889.1;GMF17308.1;A0A9W6TN14;KAG3119745.1;KAG4059807.1;KAG3253329.1;KAG2771398.1;KAG3190658.1;KAG3172068.1;KAG2845245.1;KAG2846099.1;A0A225WSS3;KAG2930756.1;KAG2942396.1;KAG4248100.1;KAG2998171.1;KAG3027691.1;KAG3040237.1;KAG3077987.1;KAG2867290.1;KAG2953127.1;KAG3226668.1;KAG3196238.1;KAG3103803.1;KAG6975710.1;KAH7507778.1;A0A6A4E9Y7;KAH7484830.1;KAE9013856.1;A0A8T1VY46;KAG7386205.1;A0A9W6Y966;KAG6584803.1;GMF55808.1;KAG6602886.1;KAE9345429.1;KAE8897091.1;KAE8939617.1;KAE9004505.1;KAE9116509.1;OWZ20129.1;KAE9215461.1;KAE9237561.1;KAE9238660.1;KAE9313689.1;KAE9319185.1;KAE9116738.1;KAE9146508.1;KAE9001191.1;A0A6A3F5G9;A0A329T0K5;RAW42747.1;KAG6971028.1;XP_002899425.1;ETL98152.1;ETL44993.1;ETK91587.1;A0A8T1X227;KAG7398063.1;KAF1784669.1;EGZ17849.1;XP_009526907.1;G4ZDJ9;EEY61785.1;ETN12396.1;ETM51294.1;RLN51527.1;RLN62286.1;A0A3F2RSE2;RLN50094.1;RLN45998.1;RLN79727.1;A0A8J4SHQ3;A0A421GPQ8;KAF4321330.1;KAG2526637.1;D0NMM8;ETO80415.1;A0A8J5M901;W2QHQ4;KAK1946129.1;POM76245.1;A0A2P4Y0S0;A0A2P4YEK0;POM71397.1;A0A833TAR6;KAI9988128.1;KAF4148467.1;KAF4037676.1;W2JHB8;W2XHK4;RLN38128.1;W2ZPT7;KUF90534.1;KUF96220.1;V9FKQ0;A0A081ANF4;ETI51661.1;XP_008902371.1;A0A0W8D2L0;ETP49397.1;ETP21444.1;KAG1709040.1	H3GA20	H3GA20	MULTI-MSMS	20240119_LeannVinson_GelDigests_C6-4-2	3	C6-4-2	759.7915649414062	3	759.451	2275.33	9.1744	0.0069675	-0.93691	-0.00071154	8.2375	0.006256	759.45	72.049	0.59571	72.049	71.82	72.416	0					53	20	5	0	0	0	0.0061781	1	20096	20096		47.611	45.108	1	1420800			99285	250	6979	7686	121346	121346					0.243737
SFIGIILLPVVGNAVEHVTAVK	22	Unmodified	_SFIGIILLPVVGNAVEHVTAVK_					0	0	0	0	H3GA20;KAG2524889.1;GMF17308.1;A0A9W6TN14;KAG3119745.1;KAG4059807.1;KAG3253329.1;KAG2771398.1;KAG3190658.1;KAG3172068.1;KAG2845245.1;KAG2846099.1;A0A225WSS3;KAG2930756.1;KAG2942396.1;KAG4248100.1;KAG2998171.1;KAG3027691.1;KAG3040237.1;KAG3077987.1;KAG2867290.1;KAG2953127.1;KAG3226668.1;KAG3196238.1;KAG3103803.1;KAG6975710.1;KAH7507778.1;A0A6A4E9Y7;KAH7484830.1;KAE9013856.1;A0A8T1VY46;KAG7386205.1;A0A9W6Y966;KAG6584803.1;GMF55808.1;KAG6602886.1;KAE9345429.1;KAE8897091.1;KAE8939617.1;KAE9004505.1;KAE9116509.1;OWZ20129.1;KAE9215461.1;KAE9237561.1;KAE9238660.1;KAE9313689.1;KAE9319185.1;KAE9116738.1;KAE9146508.1;KAE9001191.1;A0A6A3F5G9;A0A329T0K5;RAW42747.1;KAG6971028.1;XP_002899425.1;ETL98152.1;ETL44993.1;ETK91587.1;A0A8T1X227;KAG7398063.1;KAF1784669.1;EGZ17849.1;XP_009526907.1;G4ZDJ9;EEY61785.1;ETN12396.1;ETM51294.1;RLN51527.1;RLN62286.1;A0A3F2RSE2;RLN50094.1;RLN45998.1;RLN79727.1;A0A8J4SHQ3;A0A421GPQ8;KAF4321330.1;KAG2526637.1;D0NMM8;ETO80415.1;A0A8J5M901;W2QHQ4;KAK1946129.1;POM76245.1;A0A2P4Y0S0;A0A2P4YEK0;POM71397.1;A0A833TAR6;KAI9988128.1;KAF4148467.1;KAF4037676.1;W2JHB8;W2XHK4;RLN38128.1;W2ZPT7;KUF90534.1;KUF96220.1;V9FKQ0;A0A081ANF4;ETI51661.1;XP_008902371.1;A0A0W8D2L0;ETP49397.1;ETP21444.1;KAG1709040.1	H3GA20	H3GA20	MULTI-MSMS	20240119_LeannVinson_GelDigests_C6-6-2	3	C6-6-2	759.7915649414062	3	759.451	2275.33	8.4777	0.0064384	0.38546	0.00029274	8.8631	0.0067311	759.785	71.988	0.68082	71.988	71.794	72.475	0					76	23	5	0	0	0	0.0097364	1	19719	19719		43.997	42.493	1	2603800			99286	250	6979	7686	121347	121347					0.243737
SFIGMGFSDTLTPAPVVR	18	Oxidation (M)	_SFIGM(Oxidation (M))GFSDTLTPAPVVR_	SFIGM(1)GFSDTLTPAPVVR		SFIGM(150)GFSDTLTPAPVVR		0	1	0	0	KAG6574683.1	KAG6574683.1	KAG6574683.1	MULTI-MSMS	20230811_LVinson_P12-1-1	8	P12-1-1	956.4906005859375	2	955.988	1909.96	3.8765	0.0037059	-2.4067	-0.0023008	1.4699	0.0014052	956.487	55.263	0.28813	55.263	55.071	55.359	0					28	13	3	0	0	0	0.0014114	1	14443	14443		149.86	131.74	1	22381000			99287	1221	6980	7687	121348	121348	597				0.0422023
SFIGMGFSDTLTPAPVVR	18	Oxidation (M)	_SFIGM(Oxidation (M))GFSDTLTPAPVVR_	SFIGM(1)GFSDTLTPAPVVR		SFIGM(100)GFSDTLTPAPVVR		0	1	0	0	KAG6574683.1	KAG6574683.1	KAG6574683.1	MULTI-MSMS	20240119_LeannVinson_GelDigests_P6-1-1	7	P6-1-1	955.991943359375	2	955.988	1909.96	7.1954	0.0068787	0.37469	0.0003582	7.57	0.0072369	956.491	53.66	0.35736	53.66	53.499	53.856	0					38	14	4	0	0	0	0.0017088	1	14512	14512		100.52	86.987	1	19342000			99288	1221	6980	7687	121349	121349	597				0.0422023
SFIGMGFSDTLTPAPVVR	18	Oxidation (M)	_SFIGM(Oxidation (M))GFSDTLTPAPVVR_	SFIGM(1)GFSDTLTPAPVVR		SFIGM(100)GFSDTLTPAPVVR		0	1	0	0	KAG6574683.1	KAG6574683.1	KAG6574683.1	MULTI-MSMS	20240119_LeannVinson_GelDigests_P6-2-2	7	P6-2-2	956.5001220703125	2	955.988	1909.96	6.3022	0.0060248	-0.35312	-0.00033758	5.9491	0.0056872	956.486	53.588	0.36541	53.588	53.436	53.801	0					34	12	4	0	0	0	0.0017134	1	12947	12947		104.3	83.057	1	2040400			99289	1221	6980	7687	121350	121350	597				0.0422023
SFIGMGFSDTLTPAPVVR	18	Oxidation (M)	_SFIGM(Oxidation (M))GFSDTLTPAPVVR_	SFIGM(1)GFSDTLTPAPVVR		SFIGM(130)GFSDTLTPAPVVR		0	1	0	0	KAG6574683.1	KAG6574683.1	KAG6574683.1	MULTI-MSMS	20230811_LVinson_C12-1-1	4	C12-1-1	956.4913940429688	2	955.988	1909.96	1.3615	0.0013016	-1.5094	-0.001443	-0.14785	-0.00014134	955.987	55.346	0.17538	55.346	55.256	55.431	0					16	8	3	0	0	0	0.0012639	1	16980	16980		131.66	105.54	1	13597000			99290	1221	6980	7687	121351	121351	597				0.0422023
SFIGMGFSDTLTPAPVVR	18	Oxidation (M)	_SFIGM(Oxidation (M))GFSDTLTPAPVVR_	SFIGM(1)GFSDTLTPAPVVR		SFIGM(110)GFSDTLTPAPVVR		0	1	0	0	KAG6574683.1	KAG6574683.1	KAG6574683.1	MULTI-MSMS	20240119_LeannVinson_GelDigests_C1-3-1	2	C1-3-1	956.4976806640625	2	955.988	1909.96	5.092	0.0048679	0.21643	0.00020691	5.3084	0.0050748	955.988	56.65	0.41204	56.65	56.496	56.908	0					36	15	4	0	0	0	0.0014941	1	13960	13960		114.54	88.423	1	8885800			99291	1221	6980	7687	121352	121352	597				0.0422023
SFIGMGFSDTLTPAPVVR	18	Oxidation (M)	_SFIGM(Oxidation (M))GFSDTLTPAPVVR_	SFIGM(1)GFSDTLTPAPVVR		SFIGM(69)GFSDTLTPAPVVR		0	1	0	0	KAG6574683.1	KAG6574683.1	KAG6574683.1	MULTI-MSMS	20240119_LeannVinson_GelDigests_C1-3-2	2	C1-3-2	955.998046875	2	955.988	1909.96	7.3024	0.006981	0.64556	0.00061715	7.948	0.0075982	955.989	56.522	0.36355	56.522	56.396	56.759	0					18	12	2	0	0	0	0.0028267	1	13546	13546		69.209	43.088	1	2023300			99292	1221	6980	7687	121353	121353	597				0.0422023
SFIGMGFSDTLTPAPVVR	18	Oxidation (M)	_SFIGM(Oxidation (M))GFSDTLTPAPVVR_	SFIGM(1)GFSDTLTPAPVVR		SFIGM(120)GFSDTLTPAPVVR		0	1	0	0	KAG6574683.1	KAG6574683.1	KAG6574683.1	MULTI-MSMS	20240119_LeannVinson_GelDigests_C1-5-1	2	C1-5-1	956.498046875	2	955.988	1909.96	6.8593	0.0065574	0.5022	0.0004801	7.3615	0.0070375	956.491	56.454	0.36254	56.454	56.297	56.66	0					32	12	4	0	0	0	0.0013642	1	13631	13631		119.16	96.142	1	2688600			99293	1221	6980	7687	121354	121354	597				0.0422023
SFIGMGFSDTLTPAPVVR	18	Oxidation (M)	_SFIGM(Oxidation (M))GFSDTLTPAPVVR_	SFIGM(1)GFSDTLTPAPVVR		SFIGM(100)GFSDTLTPAPVVR		0	1	0	0	KAG6574683.1	KAG6574683.1	KAG6574683.1	MULTI-MSMS	20240119_LeannVinson_GelDigests_C6-4-1	3	C6-4-1	955.9945678710938	2	955.988	1909.96	5.6661	0.0054167	2.453	0.002345	8.119	0.0077617	956.493	56.027	0.3614	56.027	55.878	56.239	0					24	12	4	0	0	0	0.0017088	1	14522	14522		100.52	82.95	1	1934300			99294	1221	6980	7687	121355	121355	597				0.0422023
SFIGMGFSDTLTPAPVVR	18	Oxidation (M)	_SFIGM(Oxidation (M))GFSDTLTPAPVVR_	SFIGM(1)GFSDTLTPAPVVR		SFIGM(99)GFSDTLTPAPVVR		0	1	0	0	KAG6574683.1	KAG6574683.1	KAG6574683.1	MULTI-MSMS	20240119_LeannVinson_GelDigests_C6-6-1	3	C6-6-1	955.9947509765625	2	955.988	1909.96	6.3735	0.006093	3.2843	0.0031398	9.6579	0.0092328	956.494	55.961	0.42016	55.961	55.741	56.161	0					32	14	4	0	0	0	0.0017064	1	13337	13337		98.501	81.662	1	3238700			99295	1221	6980	7687	121356	121356	597				0.0422023
SFIGMGFSDTLTPAPVVR	18	Unmodified	_SFIGMGFSDTLTPAPVVR_					0	0	0	0	KAG6574683.1	KAG6574683.1	KAG6574683.1	MULTI-MSMS	20230811_LVinson_P24-3-2	9	P24-3-2	947.9920043945312	2	947.99	1893.97	5.4504	0.0051669	-4.1625	-0.0039461	1.2879	0.0012209	947.987	60.126	0.28553	60.126	59.945	60.231	0					28	11	3	0	0	0	0.0014853	1	16652	16652		135.47	113.36	1	26352000			99296	1221	6980	7688	121357	121357					0.0546454
SFISVADNENVHLGEPEAEAAEYR	24	Unmodified	_SFISVADNENVHLGEPEAEAAEYR_					0	0	0	0	KAJ8566789.1;KAE9062322.1;A0A6A3JMR9;KAE8995991.1;KAE9161104.1;KAE9162422.1;KAE8958832.1;KAE9164800.1;A0A6A3VFZ0;A0A6A3JKQ7;KAE8993015.1;A0A6A3PQC6;KAG6612420.1;KAE8882948.1;A0A6G0Q5H8;KAE9270960.1;KAG2808126.1;KAG2773120.1;A0A329RT97;KAG3051863.1;KAG2884956.1;KAG6943348.1;KAE9307369.1;KAG6943591.1;RAW27449.1;KAG2914800.1;A0A8J5IH42;KAG2849990.1;KAG3212095.1;KAG2809731.1;A0A6A4DKM3;KAF1791492.1;A0A8T1TP33;KAG3068379.1;KAG2895351.1;KAG3166507.1;KAG2994865.1;KAG3004517.1;KAG4046824.1;KAG3143105.1;KAG2970322.1;A0A8T1B320;A0A9W6XZI4;KAG6582773.1;GMF51076.1;G4YT84;XP_009521766.1;EGZ26478.1	KAJ8566789.1	KAJ8566789.1	MULTI-MSMS	20230811_LVinson_P1-4-2	6	P1-4-2	883.4185180664062	3	883.081	2646.22	2.9103	0.00257	-1.3702	-0.00121	1.5401	0.00136	883.415	46.457	0.29684	46.457	46.32	46.617	0					37	11	5	0	0	0	0.013117	1	9793	9793		34.075	32.207	1	37390000			99297	583	6981	7689	121358	121358					-0.0374723
SFITTDVNPFYDAFVTWQLNK	21	Unmodified	_SFITTDVNPFYDAFVTWQLNK_					0	0	0	0	KAG6622649.1;KAJ8569248.1;G4YTL0;EGZ24238.1;XP_009519526.1;KAG4060898.1;KAG3000155.1;KAG2941269.1;KAG2932835.1;A0A8J5MIX9;KAG2867891.1;KAG2845529.1;KAG2833494.1;KAG6957408.1;A0A329T3Z8;KAG3041043.1;KAG4242107.1;KAG3228675.1;KAG6976232.1;KAG3200869.1;RAW43369.1;KAG3030726.1;KAF1775755.1;KAG3099750.1;KAG3191695.1;KAG2788838.1;A0A8T1KZ08;KAG2954153.1;KAG3104451.1;W2RCP5;ETN22278.1;W2NPP6;ETP47983.1;V9FGU2;W2NQE7;W2LH22;ETM49908.1;ETI50300.1;ETP47985.1;W2RA63;W2XCE8;V9FFS2;ETL96755.1;ETP20065.1;KUF97423.1;ETL43581.1;W2ZL20;A0A081AJH7;XP_008891553.1;A0A0W8DM47;ETK90171.1;GMF24666.1;A0A9W6X0I1;ETP47984.1;KUF76039.1;ETP20064.1;ETK90173.1;ETO79038.1;XP_008891555.1;W2LJE7;ETP20063.1;W2JAX0;ETO79040.1;XP_008891554.1;ETN22279.1;A0A081AJH8;A0A0W8BW27;ETI50301.1;ETI50302.1;ETK90172.1;W2XB36;ETL43582.1;ETL96757.1;ETM49910.1;ETL43583.1;ETM49909.1;W2ZLR4;ETN22280.1;ETO79039.1;ETL96756.1;KAG3120957.1;KAG1703737.1;KAG3169445.1;KAG3254825.1;GMF12796.1;A0A225X0E1;OWZ23162.1;KAK1931917.1;A0A9W6THG1;KAH7477129.1;POM58382.1;H3G7T4;KAH7508697.1;A0A2P4WYM3;A0A2P4YTA4;POM81028.1;KAG7389329.1;A0A8T1WCF2	KAG6622649.1;KAG7389329.1	KAG6622649.1	MULTI-MSMS	20240119_LeannVinson_GelDigests_P1-3-2	6	P1-3-2	836.4208374023438	3	836.081	2505.22	11.013	0.0092074	-2.8151	-0.0023536	8.1974	0.0068537	836.411	75.032	0.42065	75.032	74.748	75.168	0					38	14	5	0	0	0	0.0015432	1	22075	22075		114.86	111.35	1	5496200			99298	2186;795	6982	7690	121359	121359					0.0292247
SFITTDVNPFYDAFVTWQLNK	21	Unmodified	_SFITTDVNPFYDAFVTWQLNK_					0	0	0	0	KAG6622649.1;KAJ8569248.1;G4YTL0;EGZ24238.1;XP_009519526.1;KAG4060898.1;KAG3000155.1;KAG2941269.1;KAG2932835.1;A0A8J5MIX9;KAG2867891.1;KAG2845529.1;KAG2833494.1;KAG6957408.1;A0A329T3Z8;KAG3041043.1;KAG4242107.1;KAG3228675.1;KAG6976232.1;KAG3200869.1;RAW43369.1;KAG3030726.1;KAF1775755.1;KAG3099750.1;KAG3191695.1;KAG2788838.1;A0A8T1KZ08;KAG2954153.1;KAG3104451.1;W2RCP5;ETN22278.1;W2NPP6;ETP47983.1;V9FGU2;W2NQE7;W2LH22;ETM49908.1;ETI50300.1;ETP47985.1;W2RA63;W2XCE8;V9FFS2;ETL96755.1;ETP20065.1;KUF97423.1;ETL43581.1;W2ZL20;A0A081AJH7;XP_008891553.1;A0A0W8DM47;ETK90171.1;GMF24666.1;A0A9W6X0I1;ETP47984.1;KUF76039.1;ETP20064.1;ETK90173.1;ETO79038.1;XP_008891555.1;W2LJE7;ETP20063.1;W2JAX0;ETO79040.1;XP_008891554.1;ETN22279.1;A0A081AJH8;A0A0W8BW27;ETI50301.1;ETI50302.1;ETK90172.1;W2XB36;ETL43582.1;ETL96757.1;ETM49910.1;ETL43583.1;ETM49909.1;W2ZLR4;ETN22280.1;ETO79039.1;ETL96756.1;KAG3120957.1;KAG1703737.1;KAG3169445.1;KAG3254825.1;GMF12796.1;A0A225X0E1;OWZ23162.1;KAK1931917.1;A0A9W6THG1;KAH7477129.1;POM58382.1;H3G7T4;KAH7508697.1;A0A2P4WYM3;A0A2P4YTA4;POM81028.1;KAG7389329.1;A0A8T1WCF2	KAG6622649.1;KAG7389329.1	KAG6622649.1	MULTI-MSMS	20240119_LeannVinson_GelDigests_P6-1-2	7	P6-1-2	1254.126708984375	2	1253.62	2505.22	7.1428	0.0089543	-0.93453	-0.0011715	6.2083	0.0077828	1253.62	74.952	0.25174	74.952	74.827	75.079	0					27	8	4	0	0	0	0.0013588	1	20924	20924		120.64	94.859	1	5602500			99299	2186;795	6982	7690	121360	121360					0.0292247
SFITTDVNPFYDAFVTWQLNK	21	Unmodified	_SFITTDVNPFYDAFVTWQLNK_					0	0	0	0	KAG6622649.1;KAJ8569248.1;G4YTL0;EGZ24238.1;XP_009519526.1;KAG4060898.1;KAG3000155.1;KAG2941269.1;KAG2932835.1;A0A8J5MIX9;KAG2867891.1;KAG2845529.1;KAG2833494.1;KAG6957408.1;A0A329T3Z8;KAG3041043.1;KAG4242107.1;KAG3228675.1;KAG6976232.1;KAG3200869.1;RAW43369.1;KAG3030726.1;KAF1775755.1;KAG3099750.1;KAG3191695.1;KAG2788838.1;A0A8T1KZ08;KAG2954153.1;KAG3104451.1;W2RCP5;ETN22278.1;W2NPP6;ETP47983.1;V9FGU2;W2NQE7;W2LH22;ETM49908.1;ETI50300.1;ETP47985.1;W2RA63;W2XCE8;V9FFS2;ETL96755.1;ETP20065.1;KUF97423.1;ETL43581.1;W2ZL20;A0A081AJH7;XP_008891553.1;A0A0W8DM47;ETK90171.1;GMF24666.1;A0A9W6X0I1;ETP47984.1;KUF76039.1;ETP20064.1;ETK90173.1;ETO79038.1;XP_008891555.1;W2LJE7;ETP20063.1;W2JAX0;ETO79040.1;XP_008891554.1;ETN22279.1;A0A081AJH8;A0A0W8BW27;ETI50301.1;ETI50302.1;ETK90172.1;W2XB36;ETL43582.1;ETL96757.1;ETM49910.1;ETL43583.1;ETM49909.1;W2ZLR4;ETN22280.1;ETO79039.1;ETL96756.1;KAG3120957.1;KAG1703737.1;KAG3169445.1;KAG3254825.1;GMF12796.1;A0A225X0E1;OWZ23162.1;KAK1931917.1;A0A9W6THG1;KAH7477129.1;POM58382.1;H3G7T4;KAH7508697.1;A0A2P4WYM3;A0A2P4YTA4;POM81028.1;KAG7389329.1;A0A8T1WCF2	KAG6622649.1;KAG7389329.1	KAG6622649.1	MULTI-MSMS	20240119_LeannVinson_GelDigests_P6-1-2	7	P6-1-2	836.4218139648438	3	836.081	2505.22	7.4535	0.0062318	-1.9088	-0.0015959	5.5447	0.0046359	836.414	74.94	0.36456	74.94	74.714	75.079	0					37	12	5	0	0	0	0.0023075	1	20950	20950		71.541	66.545	1	2615100			99300	2186;795	6982	7690	121361	121361					0.0292247
SFITTDVNPFYDAFVTWQLNK	21	Unmodified	_SFITTDVNPFYDAFVTWQLNK_					0	0	0	0	KAG6622649.1;KAJ8569248.1;G4YTL0;EGZ24238.1;XP_009519526.1;KAG4060898.1;KAG3000155.1;KAG2941269.1;KAG2932835.1;A0A8J5MIX9;KAG2867891.1;KAG2845529.1;KAG2833494.1;KAG6957408.1;A0A329T3Z8;KAG3041043.1;KAG4242107.1;KAG3228675.1;KAG6976232.1;KAG3200869.1;RAW43369.1;KAG3030726.1;KAF1775755.1;KAG3099750.1;KAG3191695.1;KAG2788838.1;A0A8T1KZ08;KAG2954153.1;KAG3104451.1;W2RCP5;ETN22278.1;W2NPP6;ETP47983.1;V9FGU2;W2NQE7;W2LH22;ETM49908.1;ETI50300.1;ETP47985.1;W2RA63;W2XCE8;V9FFS2;ETL96755.1;ETP20065.1;KUF97423.1;ETL43581.1;W2ZL20;A0A081AJH7;XP_008891553.1;A0A0W8DM47;ETK90171.1;GMF24666.1;A0A9W6X0I1;ETP47984.1;KUF76039.1;ETP20064.1;ETK90173.1;ETO79038.1;XP_008891555.1;W2LJE7;ETP20063.1;W2JAX0;ETO79040.1;XP_008891554.1;ETN22279.1;A0A081AJH8;A0A0W8BW27;ETI50301.1;ETI50302.1;ETK90172.1;W2XB36;ETL43582.1;ETL96757.1;ETM49910.1;ETL43583.1;ETM49909.1;W2ZLR4;ETN22280.1;ETO79039.1;ETL96756.1;KAG3120957.1;KAG1703737.1;KAG3169445.1;KAG3254825.1;GMF12796.1;A0A225X0E1;OWZ23162.1;KAK1931917.1;A0A9W6THG1;KAH7477129.1;POM58382.1;H3G7T4;KAH7508697.1;A0A2P4WYM3;A0A2P4YTA4;POM81028.1;KAG7389329.1;A0A8T1WCF2	KAG6622649.1;KAG7389329.1	KAG6622649.1	MULTI-MSMS	20240119_LeannVinson_GelDigests_P6-2-1	7	P6-2-1	1254.12841796875	2	1253.62	2505.22	7.5307	0.0094406	-0.6362	-0.00079755	6.8945	0.0086431	1254.12	74.982	0.31114	74.982	74.794	75.105	0					27	10	4	0	0	0	0.0013231	1	21071	21071		135.08	123.08	1	5538000			99301	2186;795	6982	7690	121362	121362					0.0292247
SFITTDVNPFYDAFVTWQLNK	21	Unmodified	_SFITTDVNPFYDAFVTWQLNK_					0	0	0	0	KAG6622649.1;KAJ8569248.1;G4YTL0;EGZ24238.1;XP_009519526.1;KAG4060898.1;KAG3000155.1;KAG2941269.1;KAG2932835.1;A0A8J5MIX9;KAG2867891.1;KAG2845529.1;KAG2833494.1;KAG6957408.1;A0A329T3Z8;KAG3041043.1;KAG4242107.1;KAG3228675.1;KAG6976232.1;KAG3200869.1;RAW43369.1;KAG3030726.1;KAF1775755.1;KAG3099750.1;KAG3191695.1;KAG2788838.1;A0A8T1KZ08;KAG2954153.1;KAG3104451.1;W2RCP5;ETN22278.1;W2NPP6;ETP47983.1;V9FGU2;W2NQE7;W2LH22;ETM49908.1;ETI50300.1;ETP47985.1;W2RA63;W2XCE8;V9FFS2;ETL96755.1;ETP20065.1;KUF97423.1;ETL43581.1;W2ZL20;A0A081AJH7;XP_008891553.1;A0A0W8DM47;ETK90171.1;GMF24666.1;A0A9W6X0I1;ETP47984.1;KUF76039.1;ETP20064.1;ETK90173.1;ETO79038.1;XP_008891555.1;W2LJE7;ETP20063.1;W2JAX0;ETO79040.1;XP_008891554.1;ETN22279.1;A0A081AJH8;A0A0W8BW27;ETI50301.1;ETI50302.1;ETK90172.1;W2XB36;ETL43582.1;ETL96757.1;ETM49910.1;ETL43583.1;ETM49909.1;W2ZLR4;ETN22280.1;ETO79039.1;ETL96756.1;KAG3120957.1;KAG1703737.1;KAG3169445.1;KAG3254825.1;GMF12796.1;A0A225X0E1;OWZ23162.1;KAK1931917.1;A0A9W6THG1;KAH7477129.1;POM58382.1;H3G7T4;KAH7508697.1;A0A2P4WYM3;A0A2P4YTA4;POM81028.1;KAG7389329.1;A0A8T1WCF2	KAG6622649.1;KAG7389329.1	KAG6622649.1	MULTI-MSMS	20240119_LeannVinson_GelDigests_P6-2-2	7	P6-2-2	836.4208374023438	3	836.081	2505.22	7.468	0.0062438	-1.8324	-0.001532	5.6356	0.0047118	836.414	74.924	0.33657	74.924	74.721	75.058	0					24	11	3	0	0	0	0.0020289	1	21292	21292		77.126	76.926	1	5147000			99302	2186;795	6982	7690	121363	121363					0.0292247
SFITTDVNPFYDAFVTWQLNK	21	Unmodified	_SFITTDVNPFYDAFVTWQLNK_					0	0	0	0	KAG6622649.1;KAJ8569248.1;G4YTL0;EGZ24238.1;XP_009519526.1;KAG4060898.1;KAG3000155.1;KAG2941269.1;KAG2932835.1;A0A8J5MIX9;KAG2867891.1;KAG2845529.1;KAG2833494.1;KAG6957408.1;A0A329T3Z8;KAG3041043.1;KAG4242107.1;KAG3228675.1;KAG6976232.1;KAG3200869.1;RAW43369.1;KAG3030726.1;KAF1775755.1;KAG3099750.1;KAG3191695.1;KAG2788838.1;A0A8T1KZ08;KAG2954153.1;KAG3104451.1;W2RCP5;ETN22278.1;W2NPP6;ETP47983.1;V9FGU2;W2NQE7;W2LH22;ETM49908.1;ETI50300.1;ETP47985.1;W2RA63;W2XCE8;V9FFS2;ETL96755.1;ETP20065.1;KUF97423.1;ETL43581.1;W2ZL20;A0A081AJH7;XP_008891553.1;A0A0W8DM47;ETK90171.1;GMF24666.1;A0A9W6X0I1;ETP47984.1;KUF76039.1;ETP20064.1;ETK90173.1;ETO79038.1;XP_008891555.1;W2LJE7;ETP20063.1;W2JAX0;ETO79040.1;XP_008891554.1;ETN22279.1;A0A081AJH8;A0A0W8BW27;ETI50301.1;ETI50302.1;ETK90172.1;W2XB36;ETL43582.1;ETL96757.1;ETM49910.1;ETL43583.1;ETM49909.1;W2ZLR4;ETN22280.1;ETO79039.1;ETL96756.1;KAG3120957.1;KAG1703737.1;KAG3169445.1;KAG3254825.1;GMF12796.1;A0A225X0E1;OWZ23162.1;KAK1931917.1;A0A9W6THG1;KAH7477129.1;POM58382.1;H3G7T4;KAH7508697.1;A0A2P4WYM3;A0A2P4YTA4;POM81028.1;KAG7389329.1;A0A8T1WCF2	KAG6622649.1;KAG7389329.1	KAG6622649.1	MULTI-MSMS	20240119_LeannVinson_GelDigests_C12-2-1	4	C12-2-1	836.423095703125	3	836.081	2505.22	8.6106	0.0071991	-0.14557	-0.0001217	8.465	0.0070774	836.415	76.482	0.16911	76.482	76.412	76.582	0					17	5	4	0	0	0	0.0057881	1	20839	20839		51.819	50.215	1	2797100			99303	2186;795	6982	7690	121364	121364					0.0292247
SFITTDVNPFYDAFVTWQLNK	21	Unmodified	_SFITTDVNPFYDAFVTWQLNK_					0	0	0	0	KAG6622649.1;KAJ8569248.1;G4YTL0;EGZ24238.1;XP_009519526.1;KAG4060898.1;KAG3000155.1;KAG2941269.1;KAG2932835.1;A0A8J5MIX9;KAG2867891.1;KAG2845529.1;KAG2833494.1;KAG6957408.1;A0A329T3Z8;KAG3041043.1;KAG4242107.1;KAG3228675.1;KAG6976232.1;KAG3200869.1;RAW43369.1;KAG3030726.1;KAF1775755.1;KAG3099750.1;KAG3191695.1;KAG2788838.1;A0A8T1KZ08;KAG2954153.1;KAG3104451.1;W2RCP5;ETN22278.1;W2NPP6;ETP47983.1;V9FGU2;W2NQE7;W2LH22;ETM49908.1;ETI50300.1;ETP47985.1;W2RA63;W2XCE8;V9FFS2;ETL96755.1;ETP20065.1;KUF97423.1;ETL43581.1;W2ZL20;A0A081AJH7;XP_008891553.1;A0A0W8DM47;ETK90171.1;GMF24666.1;A0A9W6X0I1;ETP47984.1;KUF76039.1;ETP20064.1;ETK90173.1;ETO79038.1;XP_008891555.1;W2LJE7;ETP20063.1;W2JAX0;ETO79040.1;XP_008891554.1;ETN22279.1;A0A081AJH8;A0A0W8BW27;ETI50301.1;ETI50302.1;ETK90172.1;W2XB36;ETL43582.1;ETL96757.1;ETM49910.1;ETL43583.1;ETM49909.1;W2ZLR4;ETN22280.1;ETO79039.1;ETL96756.1;KAG3120957.1;KAG1703737.1;KAG3169445.1;KAG3254825.1;GMF12796.1;A0A225X0E1;OWZ23162.1;KAK1931917.1;A0A9W6THG1;KAH7477129.1;POM58382.1;H3G7T4;KAH7508697.1;A0A2P4WYM3;A0A2P4YTA4;POM81028.1;KAG7389329.1;A0A8T1WCF2	KAG6622649.1;KAG7389329.1	KAG6622649.1	MULTI-MSMS	20240119_LeannVinson_GelDigests_C24-1-1	5	C24-1-1	836.7572021484375	3	836.081	2505.22	7.6453	0.0063921	-4.1741	-0.0034899	3.4712	0.0029022	836.41	76.402	0.28398	76.402	76.254	76.538	0					18	9	3	0	0	0	0.0019605	1	21487	21487		80.419	75.424	1	1991100			99304	2186;795	6982	7690	121365	121365					0.0292247
SFITTDVNPFYDAFVTWQLNK	21	Unmodified	_SFITTDVNPFYDAFVTWQLNK_					0	0	0	0	KAG6622649.1;KAJ8569248.1;G4YTL0;EGZ24238.1;XP_009519526.1;KAG4060898.1;KAG3000155.1;KAG2941269.1;KAG2932835.1;A0A8J5MIX9;KAG2867891.1;KAG2845529.1;KAG2833494.1;KAG6957408.1;A0A329T3Z8;KAG3041043.1;KAG4242107.1;KAG3228675.1;KAG6976232.1;KAG3200869.1;RAW43369.1;KAG3030726.1;KAF1775755.1;KAG3099750.1;KAG3191695.1;KAG2788838.1;A0A8T1KZ08;KAG2954153.1;KAG3104451.1;W2RCP5;ETN22278.1;W2NPP6;ETP47983.1;V9FGU2;W2NQE7;W2LH22;ETM49908.1;ETI50300.1;ETP47985.1;W2RA63;W2XCE8;V9FFS2;ETL96755.1;ETP20065.1;KUF97423.1;ETL43581.1;W2ZL20;A0A081AJH7;XP_008891553.1;A0A0W8DM47;ETK90171.1;GMF24666.1;A0A9W6X0I1;ETP47984.1;KUF76039.1;ETP20064.1;ETK90173.1;ETO79038.1;XP_008891555.1;W2LJE7;ETP20063.1;W2JAX0;ETO79040.1;XP_008891554.1;ETN22279.1;A0A081AJH8;A0A0W8BW27;ETI50301.1;ETI50302.1;ETK90172.1;W2XB36;ETL43582.1;ETL96757.1;ETM49910.1;ETL43583.1;ETM49909.1;W2ZLR4;ETN22280.1;ETO79039.1;ETL96756.1;KAG3120957.1;KAG1703737.1;KAG3169445.1;KAG3254825.1;GMF12796.1;A0A225X0E1;OWZ23162.1;KAK1931917.1;A0A9W6THG1;KAH7477129.1;POM58382.1;H3G7T4;KAH7508697.1;A0A2P4WYM3;A0A2P4YTA4;POM81028.1;KAG7389329.1;A0A8T1WCF2	KAG6622649.1;KAG7389329.1	KAG6622649.1	MULTI-MSMS	20240119_LeannVinson_GelDigests_C24-2-2	5	C24-2-2	836.4205322265625	3	836.081	2505.22	7.8746	0.0065838	-1.1772	-0.00098423	6.6974	0.0055996	836.415	76.368	0.19685	76.368	76.271	76.467	0					21	6	4	0	0	0	0.0022598	1	22372	22372		72.497	69.347	1	1837300			99305	2186;795	6982	7690	121366	121366					0.0292247
SFITTDVNPFYDAFVTWQLNK	21	Unmodified	_SFITTDVNPFYDAFVTWQLNK_					0	0	0	0	KAG6622649.1;KAJ8569248.1;G4YTL0;EGZ24238.1;XP_009519526.1;KAG4060898.1;KAG3000155.1;KAG2941269.1;KAG2932835.1;A0A8J5MIX9;KAG2867891.1;KAG2845529.1;KAG2833494.1;KAG6957408.1;A0A329T3Z8;KAG3041043.1;KAG4242107.1;KAG3228675.1;KAG6976232.1;KAG3200869.1;RAW43369.1;KAG3030726.1;KAF1775755.1;KAG3099750.1;KAG3191695.1;KAG2788838.1;A0A8T1KZ08;KAG2954153.1;KAG3104451.1;W2RCP5;ETN22278.1;W2NPP6;ETP47983.1;V9FGU2;W2NQE7;W2LH22;ETM49908.1;ETI50300.1;ETP47985.1;W2RA63;W2XCE8;V9FFS2;ETL96755.1;ETP20065.1;KUF97423.1;ETL43581.1;W2ZL20;A0A081AJH7;XP_008891553.1;A0A0W8DM47;ETK90171.1;GMF24666.1;A0A9W6X0I1;ETP47984.1;KUF76039.1;ETP20064.1;ETK90173.1;ETO79038.1;XP_008891555.1;W2LJE7;ETP20063.1;W2JAX0;ETO79040.1;XP_008891554.1;ETN22279.1;A0A081AJH8;A0A0W8BW27;ETI50301.1;ETI50302.1;ETK90172.1;W2XB36;ETL43582.1;ETL96757.1;ETM49910.1;ETL43583.1;ETM49909.1;W2ZLR4;ETN22280.1;ETO79039.1;ETL96756.1;KAG3120957.1;KAG1703737.1;KAG3169445.1;KAG3254825.1;GMF12796.1;A0A225X0E1;OWZ23162.1;KAK1931917.1;A0A9W6THG1;KAH7477129.1;POM58382.1;H3G7T4;KAH7508697.1;A0A2P4WYM3;A0A2P4YTA4;POM81028.1;KAG7389329.1;A0A8T1WCF2	KAG6622649.1;KAG7389329.1	KAG6622649.1	MULTI-MSMS	20240119_LeannVinson_GelDigests_C6-1-1	3	C6-1-1	836.4221801757812	3	836.081	2505.22	6.6815	0.0055862	-4.371	-0.0036545	2.3104	0.0019317	836.412	76.818	0.37077	76.818	76.623	76.994	0					20	12	2	0	0	0	0.0014015	1	22128	22128		123.57	119.37	1	1182700			99306	2186;795	6982	7690	121367	121367					0.0292247
SFITTDVNPFYDAFVTWQLNK	21	Unmodified	_SFITTDVNPFYDAFVTWQLNK_					0	0	0	0	KAG6622649.1;KAJ8569248.1;G4YTL0;EGZ24238.1;XP_009519526.1;KAG4060898.1;KAG3000155.1;KAG2941269.1;KAG2932835.1;A0A8J5MIX9;KAG2867891.1;KAG2845529.1;KAG2833494.1;KAG6957408.1;A0A329T3Z8;KAG3041043.1;KAG4242107.1;KAG3228675.1;KAG6976232.1;KAG3200869.1;RAW43369.1;KAG3030726.1;KAF1775755.1;KAG3099750.1;KAG3191695.1;KAG2788838.1;A0A8T1KZ08;KAG2954153.1;KAG3104451.1;W2RCP5;ETN22278.1;W2NPP6;ETP47983.1;V9FGU2;W2NQE7;W2LH22;ETM49908.1;ETI50300.1;ETP47985.1;W2RA63;W2XCE8;V9FFS2;ETL96755.1;ETP20065.1;KUF97423.1;ETL43581.1;W2ZL20;A0A081AJH7;XP_008891553.1;A0A0W8DM47;ETK90171.1;GMF24666.1;A0A9W6X0I1;ETP47984.1;KUF76039.1;ETP20064.1;ETK90173.1;ETO79038.1;XP_008891555.1;W2LJE7;ETP20063.1;W2JAX0;ETO79040.1;XP_008891554.1;ETN22279.1;A0A081AJH8;A0A0W8BW27;ETI50301.1;ETI50302.1;ETK90172.1;W2XB36;ETL43582.1;ETL96757.1;ETM49910.1;ETL43583.1;ETM49909.1;W2ZLR4;ETN22280.1;ETO79039.1;ETL96756.1;KAG3120957.1;KAG1703737.1;KAG3169445.1;KAG3254825.1;GMF12796.1;A0A225X0E1;OWZ23162.1;KAK1931917.1;A0A9W6THG1;KAH7477129.1;POM58382.1;H3G7T4;KAH7508697.1;A0A2P4WYM3;A0A2P4YTA4;POM81028.1;KAG7389329.1;A0A8T1WCF2	KAG6622649.1;KAG7389329.1	KAG6622649.1	MULTI-MSMS	20240119_LeannVinson_GelDigests_C6-6-1	3	C6-6-1	836.4200439453125	3	836.081	2505.22	6.556	0.0054814	0.20846	0.00017429	6.7645	0.0056557	836.415	76.644	0.19926	76.644	76.544	76.743	0					20	6	5	0	0	0	0.0081174	1	21422	21422		47.046	45.615	1	4464900			99307	2186;795	6982	7690	121368	121368					0.0292247
SFIYEVPADIALPQPDDLSLLEGK	24	Unmodified	_SFIYEVPADIALPQPDDLSLLEGK_					0	0	0	0	KAJ8523668.1;KAG6577894.1;A0A6A4BNA1;A0A6G0QIT3;KAE8881079.1;KAE9289711.1;KAE9069377.1;KAE9070227.1;KAE9171075.1;KAE8970962.1;KAE9176250.1;KAE9180027.1;KAE9275775.1;KAG6577893.1;A0A6A3DQD8;KAE8921997.1;KAE9084277.1	KAJ8523668.1	KAJ8523668.1	MULTI-MSMS	20230811_LVinson_P1-1-2	6	P1-1-2	1316.186645507812	2	1315.68	2629.35	6.2775	0.0082592	-4.116	-0.0054153	2.1615	0.0028438	1316.18	72.559	0.27802	72.559	72.405	72.683	0					22	9	3	0	0	0	0.0027189	1	21962	21962		97.293	86.438	1	1982100			99308	525	6983	7691	121369	121369					0.103198
SFIYEVPADIALPQPDDLSLLEGK	24	Unmodified	_SFIYEVPADIALPQPDDLSLLEGK_					0	0	0	0	KAJ8523668.1;KAG6577894.1;A0A6A4BNA1;A0A6G0QIT3;KAE8881079.1;KAE9289711.1;KAE9069377.1;KAE9070227.1;KAE9171075.1;KAE8970962.1;KAE9176250.1;KAE9180027.1;KAE9275775.1;KAG6577893.1;A0A6A3DQD8;KAE8921997.1;KAE9084277.1	KAJ8523668.1	KAJ8523668.1	MULTI-MSMS	20230811_LVinson_P1-4-2	6	P1-4-2	877.7981567382812	3	877.458	2629.35	4.2079	0.0036923	0.6954	0.00061018	4.9033	0.0043025	877.792	72.5	0.6736	72.5	72.233	72.907	0					30	23	2	0	0	0	0.011067	1	21211	21211		37.554	34.917	1	8506700			99309	525	6983	7691	121370	121370					0.103198
SFIYEVPADIALPQPDDLSLLEGK	24	Unmodified	_SFIYEVPADIALPQPDDLSLLEGK_					0	0	0	0	KAJ8523668.1;KAG6577894.1;A0A6A4BNA1;A0A6G0QIT3;KAE8881079.1;KAE9289711.1;KAE9069377.1;KAE9070227.1;KAE9171075.1;KAE8970962.1;KAE9176250.1;KAE9180027.1;KAE9275775.1;KAG6577893.1;A0A6A3DQD8;KAE8921997.1;KAE9084277.1	KAJ8523668.1	KAJ8523668.1	MULTI-MSMS	20230811_LVinson_P6-4-2	7	P6-4-2	1316.693481445312	2	1315.68	2629.35	5.0763	0.0066788	0.26733	0.00035172	5.3436	0.0070305	1316.69	72.444	0.22294	72.444	72.318	72.541	0					15	7	3	0	0	0	0.0033095	1	20221	20221		90.099	80.842	1	2038200			99310	525	6983	7691	121371	121371					0.103198
SFIYEVPADIALPQPDDLSLLEGK	24	Unmodified	_SFIYEVPADIALPQPDDLSLLEGK_					0	0	0	0	KAJ8523668.1;KAG6577894.1;A0A6A4BNA1;A0A6G0QIT3;KAE8881079.1;KAE9289711.1;KAE9069377.1;KAE9070227.1;KAE9171075.1;KAE8970962.1;KAE9176250.1;KAE9180027.1;KAE9275775.1;KAG6577893.1;A0A6A3DQD8;KAE8921997.1;KAE9084277.1	KAJ8523668.1	KAJ8523668.1	MULTI-MSMS	20240119_LeannVinson_GelDigests_P24-1-1	9	P24-2-1	1316.700073242188	2	1315.68	2629.35	7.9989	0.010524	0.12202	0.00016054	8.1209	0.010685	1316.69	71.456	0.31168	71.456	71.257	71.569	0					21	10	3	0	0	0	0.019193	1	20905	20905		61.962	57.925	1	1158700			99311	525	6983	7691	121372	121372					0.103198
SFLANVLNHPDFIR	14	Unmodified	_SFLANVLNHPDFIR_					0	0	0	0	KAG6621375.1;KAJ8524846.1	KAG6621375.1	KAG6621375.1	MULTI-MSMS	20230811_LVinson_P1-4-2	6	P1-4-2	548.295654296875	3	548.295	1641.86	3.0282	0.0016604	-2.0241	-0.0011098	1.0041	0.00055055	548.294	54.047	0.87331	54.047	53.793	54.666	0					128	38	6	0	0	0	0.0061752	1	13411	13411		81.805	71.238	1	465630000			99312	2153	6984	7692	121373	121373					0.0674684
SFLANVLNHPDFIR	14	Unmodified	_SFLANVLNHPDFIR_					0	0	0	0	KAG6621375.1;KAJ8524846.1	KAG6621375.1	KAG6621375.1	MULTI-MSMS	20230811_LVinson_P24-3-1	9	P24-3-1	548.2941284179688	3	548.295	1641.86	2.8696	0.0015734	-4.0457	-0.0022183	-1.1762	-0.00064489	548.293	53.73	0.30267	53.73	53.715	54.018	0					40	12	5	0	0	0	0.0050591	1	7705	7705		89.157	77.655	1	153120000			99313	2153	6984	7692	121374	121374					0.0674684
SFLANVLNHPDFIR	14	Unmodified	_SFLANVLNHPDFIR_					0	0	0	0	KAG6621375.1;KAJ8524846.1	KAG6621375.1	KAG6621375.1	MULTI-MSMS	20240119_LeannVinson_GelDigests_P1-3-1	6	P1-3-1	548.3003540039062	3	548.295	1641.86	10.515	0.0057655	-2.1489	-0.0011782	8.3664	0.0045873	548.294	52.093	0.783	52.093	51.91	52.693	0					88	27	5	0	0	0	0.0039455	2	12609	12609;12713		100.19	78.999	1	9337100			99314	2153	6984	7692	121375;121376	121375					0.0674684
SFLANVLNHPDFIR	14	Unmodified	_SFLANVLNHPDFIR_					0	0	0	0	KAG6621375.1;KAJ8524846.1	KAG6621375.1	KAG6621375.1	MULTI-MSMS	20240119_LeannVinson_GelDigests_P1-3-2	6	P1-3-2	548.6326904296875	3	548.295	1641.86	7.4495	0.0040845	-1.6116	-0.00088365	5.8379	0.0032009	548.294	52.066	0.90733	52.066	51.826	52.734	0					90	34	3	0	0	0	0.005578	2	12803	12803;12918		85.739	77.93	1	327370000			99315	2153	6984	7692	121377;121378	121377					0.0674684
SFLANVLNHPDFIR	14	Unmodified	_SFLANVLNHPDFIR_					0	0	0	0	KAG6621375.1;KAJ8524846.1	KAG6621375.1	KAG6621375.1	MULTI-MSMS	20240119_LeannVinson_GelDigests_P1-3-2	6	P1-3-2	821.9439697265625	2	821.939	1641.86	7.7454	0.0063662	-1.6212	-0.0013325	6.1242	0.0050337	822.44	52.064	0.48779	52.064	51.851	52.339	0					44	18	4	0	0	0	0.002078	1	12826	12826		232.98	195.21	1	53131000			99316	2153	6984	7692	121379	121379					0.0674684
SFLANVLNHPDFIR	14	Unmodified	_SFLANVLNHPDFIR_					0	0	0	0	KAG6621375.1;KAJ8524846.1	KAG6621375.1	KAG6621375.1	MULTI-MSMS	20240119_LeannVinson_GelDigests_P24-1-1	9	P24-2-1	821.943603515625	2	821.939	1641.86	7.7763	0.0063917	-1.1158	-0.00091715	6.6605	0.0054745	821.938	51.951	0.69785	51.951	51.571	52.269	0					45	24	3	0	0	0	0.0023225	1	13235	13235		256.25	200.79	1	5513400			99317	2153	6984	7692	121380	121380					0.0674684
SFLANVLNHPDFIR	14	Unmodified	_SFLANVLNHPDFIR_					0	0	0	0	KAG6621375.1;KAJ8524846.1	KAG6621375.1	KAG6621375.1	MULTI-MSMS	20240119_LeannVinson_GelDigests_P6-1-1	7	P6-1-1	548.2991333007812	3	548.295	1641.86	7.323	0.0040152	-0.72636	-0.00039826	6.5967	0.0036169	548.295	52.072	1.5179	52.072	51.865	53.383	0					191	62	7	0	0	0	0.0066817	1	13740	13740		78.469	69.556	1	687810000			99318	2153	6984	7692	121381	121381					0.0674684
SFLANVLNHPDFIR	14	Unmodified	_SFLANVLNHPDFIR_					0	0	0	0	KAG6621375.1;KAJ8524846.1	KAG6621375.1	KAG6621375.1	MULTI-MSMS	20240119_LeannVinson_GelDigests_P6-1-1	7	P6-1-1	821.9442749023438	2	821.939	1641.86	7.3013	0.0060012	-0.33617	-0.00027631	6.9651	0.0057249	821.938	52.071	0.48035	52.071	51.917	52.397	0					59	19	5	0	0	0	0.0039151	1	13763	13763		186.14	144.07	1	126370000			99319	2153	6984	7692	121382	121382					0.0674684
SFLANVLNHPDFIR	14	Unmodified	_SFLANVLNHPDFIR_					0	0	0	0	KAG6621375.1;KAJ8524846.1	KAG6621375.1	KAG6621375.1	MULTI-MSMS	20240119_LeannVinson_GelDigests_P6-2-1	7	P6-2-1	548.6321411132812	3	548.295	1641.86	7.0543	0.0038678	-1.1798	-0.00064687	5.8745	0.0032209	548.294	52.013	0.92864	52.013	51.791	52.72	0					103	32	5	0	0	0	0.0039455	2	12124	12015;12124		100.19	82.82	1	8683900			99320	2153	6984	7692	121383;121384	121384					0.0674684
SFLANVLNHPDFIR	14	Unmodified	_SFLANVLNHPDFIR_					0	0	0	0	KAG6621375.1;KAJ8524846.1	KAG6621375.1	KAG6621375.1	MULTI-MSMS	20240119_LeannVinson_GelDigests_P6-2-2	7	P6-2-2	548.2969970703125	3	548.295	1641.86	6.7095	0.0036788	-1.4754	-0.00080896	5.2341	0.0028698	548.294	51.97	1.0111	51.97	51.756	52.767	0					104	35	5	0	0	0	0.0038775	2	12366	12261;12366		115.63	90.252	1	10869000			99321	2153	6984	7692	121385;121386	121386					0.0674684
SFLANVLNHPDFIR	14	Unmodified	_SFLANVLNHPDFIR_					0	0	0	0	KAG6621375.1;KAJ8524846.1	KAG6621375.1	KAG6621375.1	MULTI-MSMS	20230516_LVinson_C0-1-R1	1	C0-1-1	548.2962036132812	3	548.295	1641.86	2.9218	0.001602	-0.85502	-0.0004688	2.0668	0.0011332	548.295	51.814	1.1869	51.814	51.562	52.749	0					105	42	3	0	0	0	0.0054646	2	13876	13767;13876		135.84	107.63	1	9515100			99322	2153	6984	7692	121387;121388	121388					0.0674684
SFLANVLNHPDFIR	14	Unmodified	_SFLANVLNHPDFIR_					0	0	0	0	KAG6621375.1;KAJ8524846.1	KAG6621375.1	KAG6621375.1	MULTI-MSMS	20230516_LVinson_C0-1-R2	1	C0-1-2	548.296142578125	3	548.295	1641.86	1.8662	0.0010232	0.43684	0.00023952	2.303	0.0012627	548.296	51.858	1.3816	51.858	51.425	52.807	0					151	49	5	0	0	0	0.0044072	3	13559	13559;13669;13783		158.47	128.56	1	10834000			99323	2153	6984	7692	121389;121390;121391	121389					0.0674684
SFLANVLNHPDFIR	14	Unmodified	_SFLANVLNHPDFIR_					0	0	0	0	KAG6621375.1;KAJ8524846.1	KAG6621375.1	KAG6621375.1	MULTI-MSMS	20230516_LVinson_C0-3-R1	1	C0-3-1	548.2965087890625	3	548.295	1641.86	2.3941	0.0013127	-0.27826	-0.00015257	2.1159	0.0011601	548.295	51.723	1.1841	51.723	51.368	52.552	0					155	42	6	0	0	0	0.004556	3	14101	14101;14210;14332		153.22	115.32	1	15028000			99324	2153	6984	7692	121392;121393;121394	121392					0.0674684
SFLANVLNHPDFIR	14	Unmodified	_SFLANVLNHPDFIR_					0	0	0	0	KAG6621375.1;KAJ8524846.1	KAG6621375.1	KAG6621375.1	MULTI-MSMS	20230516_LVinson_C0-3-R2	1	C0-3-2	548.29638671875	3	548.295	1641.86	1.3786	0.00075588	0.46918	0.00025725	1.8478	0.0010131	548.295	51.87	1.1565	51.87	51.423	52.579	0					140	41	5	0	0	0	0.0044072	2	14327	14327;14434		149.42	119.51	1	17041000			99325	2153	6984	7692	121395;121396	121395					0.0674684
SFLANVLNHPDFIR	14	Unmodified	_SFLANVLNHPDFIR_					0	0	0	0	KAG6621375.1;KAJ8524846.1	KAG6621375.1	KAG6621375.1	MULTI-MSMS	20230811_LVinson_C12-1-1	4	C12-1-1	821.9385986328125	2	821.939	1641.86	1.7706	0.0014553	-3.3545	-0.0027572	-1.5839	-0.0013019	821.935	54.035	0.32252	54.035	53.876	54.199	0					50	15	4	0	0	0	0.0036627	1	16201	16201		196.58	162.36	1	158320000			99326	2153	6984	7692	121397	121397					0.0674684
SFLANVLNHPDFIR	14	Unmodified	_SFLANVLNHPDFIR_					0	0	0	0	KAG6621375.1;KAJ8524846.1	KAG6621375.1	KAG6621375.1	MULTI-MSMS	20230811_LVinson_C12-1-2	4	C12-1-2	548.6301879882812	3	548.295	1641.86	0.16333	8.9555e-05	0.7358	0.00040343	0.89913	0.00049299	548.295	54.079	0.71899	54.079	53.843	54.562	0					76	25	5	0	0	0	0.0039455	1	12579	12579		100.19	78.999	1	35666000			99327	2153	6984	7692	121398	121398					0.0674684
SFLANVLNHPDFIR	14	Unmodified	_SFLANVLNHPDFIR_					0	0	0	0	KAG6621375.1;KAJ8524846.1	KAG6621375.1	KAG6621375.1	MULTI-MSMS	20240119_LeannVinson_GelDigests_C1-3-2	2	C1-3-2	548.6326904296875	3	548.295	1641.86	6.3153	0.0034627	-0.21379	-0.00011722	6.1015	0.0033454	548.295	54.901	0.95227	54.901	54.717	55.669	0					106	33	5	0	0	0	0.0038775	2	12966	12861;12966		115.63	94.435	1	11686000			99328	2153	6984	7692	121399;121400	121400					0.0674684
SFLANVLNHPDFIR	14	Unmodified	_SFLANVLNHPDFIR_					0	0	0	0	KAG6621375.1;KAJ8524846.1	KAG6621375.1	KAG6621375.1	MULTI-MSMS	20240119_LeannVinson_GelDigests_C1-3-2	2	C1-3-2	821.9453735351562	2	821.939	1641.86	6.9002	0.0056715	0.3083	0.00025341	7.2085	0.0059249	821.938	54.901	0.39543	54.901	54.717	55.113	0					29	13	3	0	0	0	0.0024766	1	12898	12898		236.39	169.84	1	1877700			99329	2153	6984	7692	121401	121401					0.0674684
SFLANVLNHPDFIR	14	Unmodified	_SFLANVLNHPDFIR_					0	0	0	0	KAG6621375.1;KAJ8524846.1	KAG6621375.1	KAG6621375.1	MULTI-MSMS	20240119_LeannVinson_GelDigests_C1-5-1	2	C1-5-1	548.2986450195312	3	548.295	1641.86	6.2266	0.003414	-0.1389	-7.616e-05	6.0877	0.0033378	548.295	54.827	1.3128	54.827	54.592	55.905	0					133	46	6	0	0	0	0.0040748	2	13041	12935;13041		119.4	91.2	1	17015000			99330	2153	6984	7692	121402;121403	121403					0.0674684
SFLANVLNHPDFIR	14	Unmodified	_SFLANVLNHPDFIR_					0	0	0	0	KAG6621375.1;KAJ8524846.1	KAG6621375.1	KAG6621375.1	MULTI-MSMS	20240119_LeannVinson_GelDigests_C1-5-1	2	C1-5-1	821.9432373046875	2	821.939	1641.86	6.9753	0.0057332	0.41597	0.0003419	7.3912	0.0060751	821.938	54.818	0.41902	54.818	54.62	55.039	0					34	14	3	0	0	0	0.0022182	1	12990	12990		271.44	210.5	1	3247500			99331	2153	6984	7692	121404	121404					0.0674684
SFLANVLNHPDFIR	14	Unmodified	_SFLANVLNHPDFIR_					0	0	0	0	KAG6621375.1;KAJ8524846.1	KAG6621375.1	KAG6621375.1	MULTI-MSMS	20240119_LeannVinson_GelDigests_C1-5-2	2	C1-5-2	548.6329345703125	3	548.295	1641.86	6.5536	0.0035933	0.025929	1.4217e-05	6.5796	0.0036075	548.295	54.77	1.0345	54.77	54.532	55.567	0					117	36	5	0	0	0	0.0038775	2	12308	12201;12308		115.63	94.435	1	18721000			99332	2153	6984	7692	121405;121406	121406					0.0674684
SFLANVLNHPDFIR	14	Unmodified	_SFLANVLNHPDFIR_					0	0	0	0	KAG6621375.1;KAJ8524846.1	KAG6621375.1	KAG6621375.1	MULTI-MSMS	20240119_LeannVinson_GelDigests_C1-5-2	2	C1-5-2	822.44775390625	2	821.939	1641.86	7.2355	0.0059471	0.74292	0.00061064	7.9784	0.0065578	822.442	54.77	0.47527	54.77	54.532	55.008	0					37	16	3	0	0	0	0.0019521	1	12254	12254		247.79	177.47	1	4336600			99333	2153	6984	7692	121407	121407					0.0674684
SFLANVLNHPDFIR	14	Unmodified	_SFLANVLNHPDFIR_					0	0	0	0	KAG6621375.1;KAJ8524846.1	KAG6621375.1	KAG6621375.1	MULTI-MSMS	20240119_LeannVinson_GelDigests_C1-6-1	2	C1-6-1	548.6325073242188	3	548.295	1641.86	5.3519	0.0029344	0.65273	0.00035789	6.0046	0.0032923	548.295	54.615	0.81074	54.615	54.433	55.244	0					105	28	5	0	0	0	0.0034677	3	12426	12311;12426;12533		115.63	90.252	1	16587000			99334	2153	6984	7692	121408;121409;121410	121409					0.0674684
SFLANVLNHPDFIR	14	Unmodified	_SFLANVLNHPDFIR_					0	0	0	0	KAG6621375.1;KAJ8524846.1	KAG6621375.1	KAG6621375.1	MULTI-MSMS	20240119_LeannVinson_GelDigests_C1-6-2	2	C1-6-2	548.2984619140625	3	548.295	1641.86	6.7919	0.003724	-0.72406	-0.000397	6.0678	0.003327	548.295	54.533	1.0299	54.533	54.294	55.324	0					109	36	6	0	0	0	0.0035726	3	13089	12983;13089;13200		109.79	88.601	1	17752000			99335	2153	6984	7692	121411;121412;121413	121412					0.0674684
SFLANVLNHPDFIR	14	Unmodified	_SFLANVLNHPDFIR_					0	0	0	0	KAG6621375.1;KAJ8524846.1	KAG6621375.1	KAG6621375.1	MULTI-MSMS	20240119_LeannVinson_GelDigests_C1-6-2	2	C1-6-2	821.9434204101562	2	821.939	1641.86	7.2535	0.0059619	0.093162	7.6574e-05	7.3466	0.0060385	821.938	54.531	0.58414	54.531	54.35	54.934	0					42	20	3	0	0	0	0.0019775	1	13016	13016		283.7	209.4	1	4216400			99336	2153	6984	7692	121414	121414					0.0674684
SFLANVLNHPDFIR	14	Unmodified	_SFLANVLNHPDFIR_					0	0	0	0	KAG6621375.1;KAJ8524846.1	KAG6621375.1	KAG6621375.1	MULTI-MSMS	20240119_LeannVinson_GelDigests_C12-1-2	4	C12-3-2	548.6331176757812	3	548.295	1641.86	8.0078	0.0043906	-0.51816	-0.0002841	7.4896	0.0041065	548.295	54.249	0.70383	54.249	54.096	54.8	0					80	24	5	0	0	0	0.0077549	1	11727	11727		75.301	63.551	1	30503000			99337	2153	6984	7692	121415	121415					0.0674684
SFLANVLNHPDFIR	14	Unmodified	_SFLANVLNHPDFIR_					0	0	0	0	KAG6621375.1;KAJ8524846.1	KAG6621375.1	KAG6621375.1	MULTI-MSMS	20240119_LeannVinson_GelDigests_C12-1-2	4	C12-3-2	821.9451293945312	2	821.939	1641.86	8.815	0.0072454	-0.21453	-0.00017633	8.6004	0.007069	821.938	54.249	0.36212	54.249	54.096	54.458	0					27	12	3	0	0	0	0.0091579	1	11750	11750		81.552	63.98	1	3217100			99338	2153	6984	7692	121416	121416					0.0674684
SFLANVLNHPDFIR	14	Unmodified	_SFLANVLNHPDFIR_					0	0	0	0	KAG6621375.1;KAJ8524846.1	KAG6621375.1	KAG6621375.1	MULTI-MSMS	20240119_LeannVinson_GelDigests_C12-2-1	4	C12-2-1	548.6326293945312	3	548.295	1641.86	7.2933	0.0039989	-0.56849	-0.0003117	6.7248	0.0036872	548.295	54.165	0.8633	54.165	53.983	54.847	0					99	30	5	0	0	0	0.0036361	2	12057	12057;12163		103.92	82.724	1	11909000			99339	2153	6984	7692	121417;121418	121417					0.0674684
SFLANVLNHPDFIR	14	Unmodified	_SFLANVLNHPDFIR_					0	0	0	0	KAG6621375.1;KAJ8524846.1	KAG6621375.1	KAG6621375.1	MULTI-MSMS	20240119_LeannVinson_GelDigests_C12-2-2	4	C12-2-2	548.6326904296875	3	548.295	1641.86	6.806	0.0037317	-0.1303	-7.1444e-05	6.6757	0.0036602	548.295	54.064	0.97813	54.064	53.911	54.89	0					90	34	5	0	0	0	0.0039455	2	12836	12836;12939		100.19	82.82	1	19673000			99340	2153	6984	7692	121419;121420	121419					0.0674684
SFLANVLNHPDFIR	14	Unmodified	_SFLANVLNHPDFIR_					0	0	0	0	KAG6621375.1;KAJ8524846.1	KAG6621375.1	KAG6621375.1	MULTI-MSMS	20240119_LeannVinson_GelDigests_C12-2-2	4	C12-2-2	821.9434204101562	2	821.939	1641.86	7.2074	0.0059241	0.06612	5.4347e-05	7.2736	0.0059784	822.44	54.07	0.3913	54.07	53.911	54.303	0					31	13	3	0	0	0	0.0036627	1	12879	12879		207.3	155.11	1	4084900			99341	2153	6984	7692	121421	121421					0.0674684
SFLANVLNHPDFIR	14	Unmodified	_SFLANVLNHPDFIR_					0	0	0	0	KAG6621375.1;KAJ8524846.1	KAG6621375.1	KAG6621375.1	MULTI-MSMS	20240119_LeannVinson_GelDigests_C24-1-1	5	C24-1-1	548.2986450195312	3	548.295	1641.86	6.2669	0.0034361	0.46131	0.00025294	6.7283	0.0036891	548.295	54.032	1.0016	54.032	53.874	54.876	0					120	35	5	0	0	0	0.0036551	3	12760	12651;12760;12909		115.63	94.435	1	22212000			99342	2153	6984	7692	121422;121423;121424	121423					0.0674684
SFLANVLNHPDFIR	14	Unmodified	_SFLANVLNHPDFIR_					0	0	0	0	KAG6621375.1;KAJ8524846.1	KAG6621375.1	KAG6621375.1	MULTI-MSMS	20240119_LeannVinson_GelDigests_C24-1-2	5	C24-1-2	548.6329345703125	3	548.295	1641.86	6.3486	0.0034809	0.54699	0.00029991	6.8956	0.0037808	548.295	53.996	0.86182	53.996	53.816	54.678	0					108	30	6	0	0	0	0.0034677	2	12990	12883;12990		123.71	98.335	1	17719000			99343	2153	6984	7692	121425;121426	121426					0.0674684
SFLANVLNHPDFIR	14	Unmodified	_SFLANVLNHPDFIR_					0	0	0	0	KAG6621375.1;KAJ8524846.1	KAG6621375.1	KAG6621375.1	MULTI-MSMS	20240119_LeannVinson_GelDigests_C24-2-1	5	C24-2-1	548.6320190429688	3	548.295	1641.86	5.668	0.0031078	0.097912	5.3684e-05	5.766	0.0031614	548.295	53.98	1.1379	53.98	53.772	54.91	0					124	40	6	0	0	0	0.0038775	2	13807	13807;13912		123.18	97.804	1	23668000			99344	2153	6984	7692	121427;121428	121427					0.0674684
SFLANVLNHPDFIR	14	Unmodified	_SFLANVLNHPDFIR_					0	0	0	0	KAG6621375.1;KAJ8524846.1	KAG6621375.1	KAG6621375.1	MULTI-MSMS	20240119_LeannVinson_GelDigests_C24-2-1	5	C24-2-1	821.9431762695312	2	821.939	1641.86	6.228	0.0051191	-0.10808	-8.8838e-05	6.1199	0.0050302	821.938	53.965	0.66646	53.965	53.522	54.188	0					42	23	3	0	0	0	0.0021779	1	13835	13835		259.47	177.55	1	6206600			99345	2153	6984	7692	121429	121429					0.0674684
SFLANVLNHPDFIR	14	Unmodified	_SFLANVLNHPDFIR_					0	0	0	0	KAG6621375.1;KAJ8524846.1	KAG6621375.1	KAG6621375.1	MULTI-MSMS	20240119_LeannVinson_GelDigests_C24-2-2	5	C24-2-2	548.2985229492188	3	548.295	1641.86	6.3593	0.0034868	0.096342	5.2824e-05	6.4557	0.0035396	548.295	53.929	0.88839	53.929	53.75	54.638	0					114	31	6	0	0	0	0.004556	2	13579	13471;13579		135.84	97.94	1	36468000			99346	2153	6984	7692	121430;121431	121431					0.0674684
SFLANVLNHPDFIR	14	Unmodified	_SFLANVLNHPDFIR_					0	0	0	0	KAG6621375.1;KAJ8524846.1	KAG6621375.1	KAG6621375.1	MSMS	20240119_LeannVinson_GelDigests_C24-2-2	5	C24-2-2	821.943603515625	2	821.939	1641.86	NaN	#NUM!	NaN	#NUM!	NaN	#NUM!	#NUM!	53.911	1	53.911	53.411	54.411	0								0	0	0	0.0047607	1	13493	13493		259.47	196.58	1				99347	2153	6984	7692	121432	121432					0.0674684
SFLANVLNHPDFIR	14	Unmodified	_SFLANVLNHPDFIR_					0	0	0	0	KAG6621375.1;KAJ8524846.1	KAG6621375.1	KAG6621375.1	MULTI-MSMS	20240119_LeannVinson_GelDigests_C24-4-1	5	C24-4-1	548.6327514648438	3	548.295	1641.86	6.5088	0.0035688	0.19557	0.00010723	6.7044	0.003676	548.295	54.01	0.94442	54.01	53.858	54.803	0					107	33	5	0	0	0	0.0034677	2	13041	13041;13144		107.79	86.595	1	36753000			99348	2153	6984	7692	121433;121434	121433					0.0674684
SFLANVLNHPDFIR	14	Unmodified	_SFLANVLNHPDFIR_					0	0	0	0	KAG6621375.1;KAJ8524846.1	KAG6621375.1	KAG6621375.1	MULTI-MSMS	20240119_LeannVinson_GelDigests_C24-4-1	5	C24-4-1	821.9439086914062	2	821.939	1641.86	7.2686	0.0059743	0.7573	0.00062245	8.0259	0.0065968	821.939	54.01	0.5275	54.01	53.803	54.33	0					42	18	3	0	0	0	0.0022182	1	13069	13069		271.44	204.89	1	9746700			99349	2153	6984	7692	121435	121435					0.0674684
SFLANVLNHPDFIR	14	Unmodified	_SFLANVLNHPDFIR_					0	0	0	0	KAG6621375.1;KAJ8524846.1	KAG6621375.1	KAG6621375.1	MULTI-MSMS	20240119_LeannVinson_GelDigests_C24-4-2	5	C24-4-2	548.6327514648438	3	548.295	1641.86	5.8714	0.0032193	-0.21857	-0.00011984	5.6528	0.0030994	548.295	54.131	1.4243	54.131	53.896	55.32	0					175	57	5	0	0	0	0.0061305	2	13604	13604;13722		82.1	70.351	1	449750000			99350	2153	6984	7692	121436;121437	121436					0.0674684
SFLANVLNHPDFIR	14	Unmodified	_SFLANVLNHPDFIR_					0	0	0	0	KAG6621375.1;KAJ8524846.1	KAG6621375.1	KAG6621375.1	MULTI-MSMS	20240119_LeannVinson_GelDigests_C24-4-2	5	C24-4-2	821.9417724609375	2	821.939	1641.86	5.885	0.0048371	-1.1498	-0.00094507	4.7352	0.0038921	821.938	54.127	0.54261	54.127	53.896	54.438	0					52	21	3	0	0	0	0.0038897	1	13619	13619		175.98	113.2	1	76663000			99351	2153	6984	7692	121438	121438					0.0674684
SFLANVLNHPDFIR	14	Unmodified	_SFLANVLNHPDFIR_					0	0	0	0	KAG6621375.1;KAJ8524846.1	KAG6621375.1	KAG6621375.1	MULTI-MSMS	20240119_LeannVinson_GelDigests_C6-1-1	3	C6-1-1	548.6326293945312	3	548.295	1641.86	5.1248	0.0028099	1.1421	0.00062621	6.2669	0.0034361	548.296	54.474	0.94512	54.474	54.294	55.239	0					102	33	4	0	0	0	0.0038775	2	13400	13297;13400		115.63	94.435	1	7498700			99352	2153	6984	7692	121439;121440	121440					0.0674684
SFLANVLNHPDFIR	14	Unmodified	_SFLANVLNHPDFIR_					0	0	0	0	KAG6621375.1;KAJ8524846.1	KAG6621375.1	KAG6621375.1	MULTI-MSMS	20240119_LeannVinson_GelDigests_C6-1-1	3	C6-1-1	821.9447631835938	2	821.939	1641.86	6.1455	0.0050512	1.0632	0.00087385	7.2087	0.0059251	821.939	54.474	0.33457	54.474	54.321	54.656	0					29	11	3	0	0	0	0.0020281	1	13348	13348		251.14	173.02	1	1920800			99353	2153	6984	7692	121441	121441					0.0674684
SFLANVLNHPDFIR	14	Unmodified	_SFLANVLNHPDFIR_					0	0	0	0	KAG6621375.1;KAJ8524846.1	KAG6621375.1	KAG6621375.1	MULTI-MSMS	20240119_LeannVinson_GelDigests_C6-1-2	3	C6-1-2	548.2975463867188	3	548.295	1641.86	5.0771	0.0027837	0.7438	0.00040782	5.8209	0.0031916	548.295	54.482	0.91454	54.482	54.246	55.161	0					99	32	5	0	0	0	0.0044072	2	13864	13760;13864		135.84	102.95	1	10096000			99354	2153	6984	7692	121442;121443	121443					0.0674684
SFLANVLNHPDFIR	14	Unmodified	_SFLANVLNHPDFIR_					0	0	0	0	KAG6621375.1;KAJ8524846.1	KAG6621375.1	KAG6621375.1	MULTI-MSMS	20240119_LeannVinson_GelDigests_C6-1-2	3	C6-1-2	822.4469604492188	2	821.939	1641.86	5.9081	0.0048561	1.1424	0.00093894	7.0505	0.0057951	822.442	54.461	0.47178	54.461	54.301	54.773	0					36	16	3	0	0	0	0.0023225	1	13791	13791		256.25	210.23	1	3037800			99355	2153	6984	7692	121444	121444					0.0674684
SFLANVLNHPDFIR	14	Unmodified	_SFLANVLNHPDFIR_					0	0	0	0	KAG6621375.1;KAJ8524846.1	KAG6621375.1	KAG6621375.1	MULTI-MSMS	20240119_LeannVinson_GelDigests_C6-4-1	3	C6-4-1	548.6326293945312	3	548.295	1641.86	5.1828	0.0028417	0.54099	0.00029662	5.7238	0.0031383	548.295	54.372	1.0269	54.372	54.186	55.213	0					116	36	5	0	0	0	0.005505	2	13823	13823;13932		140.61	110.7	1	11719000			99356	2153	6984	7692	121445;121446	121445					0.0674684
SFLANVLNHPDFIR	14	Unmodified	_SFLANVLNHPDFIR_					0	0	0	0	KAG6621375.1;KAJ8524846.1	KAG6621375.1	KAG6621375.1	MULTI-MSMS	20240119_LeannVinson_GelDigests_C6-4-1	3	C6-4-1	822.4472045898438	2	821.939	1641.86	6.2247	0.0051163	0.39435	0.00032413	6.619	0.0054404	821.938	54.367	0.38905	54.367	54.213	54.602	0					37	13	3	0	0	0	0.0026925	1	13835	13835		221.77	162.59	1	3191200			99357	2153	6984	7692	121447	121447					0.0674684
SFLANVLNHPDFIR	14	Unmodified	_SFLANVLNHPDFIR_					0	0	0	0	KAG6621375.1;KAJ8524846.1	KAG6621375.1	KAG6621375.1	MULTI-MSMS	20240119_LeannVinson_GelDigests_C6-4-2	3	C6-4-2	548.298583984375	3	548.295	1641.86	7.2236	0.0039606	-0.86366	-0.00047354	6.3599	0.0034871	548.295	54.366	0.94798	54.366	54.156	55.104	0					101	33	6	0	0	0	0.0036639	2	13115	13115;13232		111.54	83.338	1	7834100			99358	2153	6984	7692	121448;121449	121448					0.0674684
SFLANVLNHPDFIR	14	Unmodified	_SFLANVLNHPDFIR_					0	0	0	0	KAG6621375.1;KAJ8524846.1	KAG6621375.1	KAG6621375.1	MULTI-MSMS	20240119_LeannVinson_GelDigests_C6-4-2	3	C6-4-2	821.94287109375	2	821.939	1641.86	8.5065	0.0069918	-0.44583	-0.00036645	8.0607	0.0066254	821.937	54.384	0.39128	54.384	54.156	54.547	0					35	13	4	0	0	0	0.0031501	1	13150	13150		221.77	184	1	1809000			99359	2153	6984	7692	121450	121450					0.0674684
SFLANVLNHPDFIR	14	Unmodified	_SFLANVLNHPDFIR_					0	0	0	0	KAG6621375.1;KAJ8524846.1	KAG6621375.1	KAG6621375.1	MULTI-MSMS	20240119_LeannVinson_GelDigests_C6-6-1	3	C6-6-1	548.2986450195312	3	548.295	1641.86	5.7521	0.0031538	1.2641	0.00069308	7.0162	0.0038469	548.296	54.328	0.94767	54.328	54.146	55.094	0					110	33	6	0	0	0	0.004556	2	12771	12664;12771		92.842	75.47	1	13742000			99360	2153	6984	7692	121451;121452	121452					0.0674684
SFLANVLNHPDFIR	14	Unmodified	_SFLANVLNHPDFIR_					0	0	0	0	KAG6621375.1;KAJ8524846.1	KAG6621375.1	KAG6621375.1	MULTI-MSMS	20240119_LeannVinson_GelDigests_C6-6-2	3	C6-6-2	548.6324462890625	3	548.295	1641.86	6.9204	0.0037944	-0.3124	-0.00017129	6.608	0.0036231	548.295	54.284	0.86513	54.284	54.081	54.946	0					99	30	5	0	0	0	0.0036639	2	12852	12743;12852		115.63	94.435	1	15103000			99361	2153	6984	7692	121453;121454	121454					0.0674684
SFLANVLNHPDFIR	14	Unmodified	_SFLANVLNHPDFIR_					0	0	0	0	KAG6621375.1;KAJ8524846.1	KAG6621375.1	KAG6621375.1	MULTI-MSMS	20240307_LeannVinson_GelDigests_CO_1-1	1	C0-2-1	548.6329956054688	3	548.295	1641.86	8.3408	0.0045732	-1.9931	-0.0010928	6.3477	0.0034804	548.628	52.565	0.73124	52.565	52.375	53.107	0					56	24	4	0	0	0	0.0038775	1	11491	11491		115.63	98.256	1	8362600			99362	2153	6984	7692	121455	121455					0.0674684
SFLECSIVELTALK	14	Unmodified	_SFLECSIVELTALK_					0	0	0	0	EGZ24312.1;KAE9345384.1;KAK1931979.1;KAG1703817.1;KAG6619943.1;A0A6A3MVG5;GMF37513.1;KAE9035126.1;G4YUC8;KAE9039628.1;A0A9W7CPL8;XP_009519600.1;A0A8T1CNI3;KAG2858860.1;KAG2924958.1;ETK90249.1;KAG3250175.1;A0A0W8CZN7;ETL43685.1;KAG2828830.1;ETM49988.1;ETO79136.1;ETP20140.1;ETP48079.1;KAF1775714.1;KAG2788962.1;A0A8J5IU03;KUF89324.1;OWZ24589.1;W2XBA3;KAG2942362.1;KAG3021842.1;W2LJE6;V9FH33;RAW43339.1;KUG00077.1;KAG6972993.1;KAG6966512.1;A0A081AJS5;ETI50376.1;A0A0W8DV47;A0A329T3W3;KAG3222122.1;KAG3185613.1;KAG3171762.1;KAG3153119.1;KAG3109475.1;KAG3087375.1;KAG3079921.1;KAG3031649.1;KAG2984813.1;KAG2827181.1;A0A2P4X1P7;A0A225X5P5;POM59475.1;ETL96829.1;KAG2923568.1;KAG4239569.1;W2ZPC9;KAG4061549.1;EEY57325.1;KAF4046667.1;KAF4147438.1;KAI9997690.1;XP_002901935.1;D0NGC4;A0A833T2Z2;KAI9996826.1;XP_008891473.1;ETN22191.1;W2RAB7;KAE9267973.1;KAE8954328.1;KAE8960194.1;A0A6A3GTA8;A0A6A3P931;KAE9157856.1;KAE9055660.1;A0A6A3DA18;KAE9157663.1;KAE8917033.1;A0A6A3GKM4;A0A6G0Q1K8;KAE9265693.1;KAE9054926.1;KAE9260887.1;A0A6A4AMM6;KAE9056587.1;KAE9159807.1	EGZ24312.1	EGZ24312.1	MULTI-MSMS	20230811_LVinson_P1-1-1	6	P1-1-1	805.4291381835938	2	805.429	1608.84	4.9956	0.0040236	-2.0824	-0.0016772	2.9132	0.0023464	805.426	64.389	0.43752	64.389	64.222	64.66	0					65	17	6	0	0	0	0.0031471	1	17953	17953		93.928	56.853	1	56842000			99363	633	6985	7693	121456	121456					0.063227
SFLECSIVELTALK	14	Unmodified	_SFLECSIVELTALK_					0	0	0	0	EGZ24312.1;KAE9345384.1;KAK1931979.1;KAG1703817.1;KAG6619943.1;A0A6A3MVG5;GMF37513.1;KAE9035126.1;G4YUC8;KAE9039628.1;A0A9W7CPL8;XP_009519600.1;A0A8T1CNI3;KAG2858860.1;KAG2924958.1;ETK90249.1;KAG3250175.1;A0A0W8CZN7;ETL43685.1;KAG2828830.1;ETM49988.1;ETO79136.1;ETP20140.1;ETP48079.1;KAF1775714.1;KAG2788962.1;A0A8J5IU03;KUF89324.1;OWZ24589.1;W2XBA3;KAG2942362.1;KAG3021842.1;W2LJE6;V9FH33;RAW43339.1;KUG00077.1;KAG6972993.1;KAG6966512.1;A0A081AJS5;ETI50376.1;A0A0W8DV47;A0A329T3W3;KAG3222122.1;KAG3185613.1;KAG3171762.1;KAG3153119.1;KAG3109475.1;KAG3087375.1;KAG3079921.1;KAG3031649.1;KAG2984813.1;KAG2827181.1;A0A2P4X1P7;A0A225X5P5;POM59475.1;ETL96829.1;KAG2923568.1;KAG4239569.1;W2ZPC9;KAG4061549.1;EEY57325.1;KAF4046667.1;KAF4147438.1;KAI9997690.1;XP_002901935.1;D0NGC4;A0A833T2Z2;KAI9996826.1;XP_008891473.1;ETN22191.1;W2RAB7;KAE9267973.1;KAE8954328.1;KAE8960194.1;A0A6A3GTA8;A0A6A3P931;KAE9157856.1;KAE9055660.1;A0A6A3DA18;KAE9157663.1;KAE8917033.1;A0A6A3GKM4;A0A6G0Q1K8;KAE9265693.1;KAE9054926.1;KAE9260887.1;A0A6A4AMM6;KAE9056587.1;KAE9159807.1	EGZ24312.1	EGZ24312.1	MULTI-MSMS	20230811_LVinson_P1-1-1	6	P1-1-1	537.28955078125	3	537.288	1608.84	5.0948	0.0027374	-3.2807	-0.0017627	1.8141	0.00097468	537.286	64.375	0.36411	64.375	64.222	64.586	0					35	14	3	0	0	0	0.0045919	1	17977	17977		63.167	57.198	1	17290000			99364	633	6985	7693	121457	121457					0.063227
SFLECSIVELTALK	14	Unmodified	_SFLECSIVELTALK_					0	0	0	0	EGZ24312.1;KAE9345384.1;KAK1931979.1;KAG1703817.1;KAG6619943.1;A0A6A3MVG5;GMF37513.1;KAE9035126.1;G4YUC8;KAE9039628.1;A0A9W7CPL8;XP_009519600.1;A0A8T1CNI3;KAG2858860.1;KAG2924958.1;ETK90249.1;KAG3250175.1;A0A0W8CZN7;ETL43685.1;KAG2828830.1;ETM49988.1;ETO79136.1;ETP20140.1;ETP48079.1;KAF1775714.1;KAG2788962.1;A0A8J5IU03;KUF89324.1;OWZ24589.1;W2XBA3;KAG2942362.1;KAG3021842.1;W2LJE6;V9FH33;RAW43339.1;KUG00077.1;KAG6972993.1;KAG6966512.1;A0A081AJS5;ETI50376.1;A0A0W8DV47;A0A329T3W3;KAG3222122.1;KAG3185613.1;KAG3171762.1;KAG3153119.1;KAG3109475.1;KAG3087375.1;KAG3079921.1;KAG3031649.1;KAG2984813.1;KAG2827181.1;A0A2P4X1P7;A0A225X5P5;POM59475.1;ETL96829.1;KAG2923568.1;KAG4239569.1;W2ZPC9;KAG4061549.1;EEY57325.1;KAF4046667.1;KAF4147438.1;KAI9997690.1;XP_002901935.1;D0NGC4;A0A833T2Z2;KAI9996826.1;XP_008891473.1;ETN22191.1;W2RAB7;KAE9267973.1;KAE8954328.1;KAE8960194.1;A0A6A3GTA8;A0A6A3P931;KAE9157856.1;KAE9055660.1;A0A6A3DA18;KAE9157663.1;KAE8917033.1;A0A6A3GKM4;A0A6G0Q1K8;KAE9265693.1;KAE9054926.1;KAE9260887.1;A0A6A4AMM6;KAE9056587.1;KAE9159807.1	EGZ24312.1	EGZ24312.1	MULTI-MSMS	20230811_LVinson_P1-1-2	6	P1-1-2	805.4297485351562	2	805.429	1608.84	6.0116	0.0048419	-3.8267	-0.0030821	2.1849	0.0017598	805.424	64.435	0.46423	64.435	64.22	64.685	0					73	19	5	0	0	0	0.003932	1	18507	18507		85.729	53.692	1	63930000			99365	633	6985	7693	121458	121458					0.063227
SFLECSIVELTALK	14	Unmodified	_SFLECSIVELTALK_					0	0	0	0	EGZ24312.1;KAE9345384.1;KAK1931979.1;KAG1703817.1;KAG6619943.1;A0A6A3MVG5;GMF37513.1;KAE9035126.1;G4YUC8;KAE9039628.1;A0A9W7CPL8;XP_009519600.1;A0A8T1CNI3;KAG2858860.1;KAG2924958.1;ETK90249.1;KAG3250175.1;A0A0W8CZN7;ETL43685.1;KAG2828830.1;ETM49988.1;ETO79136.1;ETP20140.1;ETP48079.1;KAF1775714.1;KAG2788962.1;A0A8J5IU03;KUF89324.1;OWZ24589.1;W2XBA3;KAG2942362.1;KAG3021842.1;W2LJE6;V9FH33;RAW43339.1;KUG00077.1;KAG6972993.1;KAG6966512.1;A0A081AJS5;ETI50376.1;A0A0W8DV47;A0A329T3W3;KAG3222122.1;KAG3185613.1;KAG3171762.1;KAG3153119.1;KAG3109475.1;KAG3087375.1;KAG3079921.1;KAG3031649.1;KAG2984813.1;KAG2827181.1;A0A2P4X1P7;A0A225X5P5;POM59475.1;ETL96829.1;KAG2923568.1;KAG4239569.1;W2ZPC9;KAG4061549.1;EEY57325.1;KAF4046667.1;KAF4147438.1;KAI9997690.1;XP_002901935.1;D0NGC4;A0A833T2Z2;KAI9996826.1;XP_008891473.1;ETN22191.1;W2RAB7;KAE9267973.1;KAE8954328.1;KAE8960194.1;A0A6A3GTA8;A0A6A3P931;KAE9157856.1;KAE9055660.1;A0A6A3DA18;KAE9157663.1;KAE8917033.1;A0A6A3GKM4;A0A6G0Q1K8;KAE9265693.1;KAE9054926.1;KAE9260887.1;A0A6A4AMM6;KAE9056587.1;KAE9159807.1	EGZ24312.1	EGZ24312.1	MULTI-MSMS	20230811_LVinson_P1-4-2	6	P1-4-2	805.4310302734375	2	805.429	1608.84	4.7133	0.0037962	0.67837	0.00054638	5.3916	0.0043426	805.428	64.389	0.44579	64.389	64.206	64.652	0					62	15	6	0	0	0	0.0024799	1	18033	18033		108.77	73.156	1	9139500			99366	633	6985	7693	121459	121459					0.063227
SFLECSIVELTALK	14	Unmodified	_SFLECSIVELTALK_					0	0	0	0	EGZ24312.1;KAE9345384.1;KAK1931979.1;KAG1703817.1;KAG6619943.1;A0A6A3MVG5;GMF37513.1;KAE9035126.1;G4YUC8;KAE9039628.1;A0A9W7CPL8;XP_009519600.1;A0A8T1CNI3;KAG2858860.1;KAG2924958.1;ETK90249.1;KAG3250175.1;A0A0W8CZN7;ETL43685.1;KAG2828830.1;ETM49988.1;ETO79136.1;ETP20140.1;ETP48079.1;KAF1775714.1;KAG2788962.1;A0A8J5IU03;KUF89324.1;OWZ24589.1;W2XBA3;KAG2942362.1;KAG3021842.1;W2LJE6;V9FH33;RAW43339.1;KUG00077.1;KAG6972993.1;KAG6966512.1;A0A081AJS5;ETI50376.1;A0A0W8DV47;A0A329T3W3;KAG3222122.1;KAG3185613.1;KAG3171762.1;KAG3153119.1;KAG3109475.1;KAG3087375.1;KAG3079921.1;KAG3031649.1;KAG2984813.1;KAG2827181.1;A0A2P4X1P7;A0A225X5P5;POM59475.1;ETL96829.1;KAG2923568.1;KAG4239569.1;W2ZPC9;KAG4061549.1;EEY57325.1;KAF4046667.1;KAF4147438.1;KAI9997690.1;XP_002901935.1;D0NGC4;A0A833T2Z2;KAI9996826.1;XP_008891473.1;ETN22191.1;W2RAB7;KAE9267973.1;KAE8954328.1;KAE8960194.1;A0A6A3GTA8;A0A6A3P931;KAE9157856.1;KAE9055660.1;A0A6A3DA18;KAE9157663.1;KAE8917033.1;A0A6A3GKM4;A0A6G0Q1K8;KAE9265693.1;KAE9054926.1;KAE9260887.1;A0A6A4AMM6;KAE9056587.1;KAE9159807.1	EGZ24312.1	EGZ24312.1	MULTI-MSMS	20230811_LVinson_P12-1-1	8	P12-1-1	805.43212890625	2	805.429	1608.84	4.832	0.0038918	-0.32097	-0.00025852	4.511	0.0036333	805.427	64.298	0.55203	64.298	64.024	64.576	0					63	21	5	0	0	0	0.003932	1	18723	18723		85.729	48.654	1	43897000			99367	633	6985	7693	121460	121460					0.063227
SFLECSIVELTALK	14	Unmodified	_SFLECSIVELTALK_					0	0	0	0	EGZ24312.1;KAE9345384.1;KAK1931979.1;KAG1703817.1;KAG6619943.1;A0A6A3MVG5;GMF37513.1;KAE9035126.1;G4YUC8;KAE9039628.1;A0A9W7CPL8;XP_009519600.1;A0A8T1CNI3;KAG2858860.1;KAG2924958.1;ETK90249.1;KAG3250175.1;A0A0W8CZN7;ETL43685.1;KAG2828830.1;ETM49988.1;ETO79136.1;ETP20140.1;ETP48079.1;KAF1775714.1;KAG2788962.1;A0A8J5IU03;KUF89324.1;OWZ24589.1;W2XBA3;KAG2942362.1;KAG3021842.1;W2LJE6;V9FH33;RAW43339.1;KUG00077.1;KAG6972993.1;KAG6966512.1;A0A081AJS5;ETI50376.1;A0A0W8DV47;A0A329T3W3;KAG3222122.1;KAG3185613.1;KAG3171762.1;KAG3153119.1;KAG3109475.1;KAG3087375.1;KAG3079921.1;KAG3031649.1;KAG2984813.1;KAG2827181.1;A0A2P4X1P7;A0A225X5P5;POM59475.1;ETL96829.1;KAG2923568.1;KAG4239569.1;W2ZPC9;KAG4061549.1;EEY57325.1;KAF4046667.1;KAF4147438.1;KAI9997690.1;XP_002901935.1;D0NGC4;A0A833T2Z2;KAI9996826.1;XP_008891473.1;ETN22191.1;W2RAB7;KAE9267973.1;KAE8954328.1;KAE8960194.1;A0A6A3GTA8;A0A6A3P931;KAE9157856.1;KAE9055660.1;A0A6A3DA18;KAE9157663.1;KAE8917033.1;A0A6A3GKM4;A0A6G0Q1K8;KAE9265693.1;KAE9054926.1;KAE9260887.1;A0A6A4AMM6;KAE9056587.1;KAE9159807.1	EGZ24312.1	EGZ24312.1	MULTI-MSMS	20230811_LVinson_P6-4-1	7	P6-4-1	805.4302368164062	2	805.429	1608.84	3.4924	0.0028129	-2.9099	-0.0023437	0.58258	0.00046923	805.929	64.378	0.43536	64.378	64.087	64.522	0					25	16	2	0	0	0	0.003932	1	17557	17557		85.729	50.117	1	23439000			99368	633	6985	7693	121461	121461					0.063227
SFLECSIVELTALK	14	Unmodified	_SFLECSIVELTALK_					0	0	0	0	EGZ24312.1;KAE9345384.1;KAK1931979.1;KAG1703817.1;KAG6619943.1;A0A6A3MVG5;GMF37513.1;KAE9035126.1;G4YUC8;KAE9039628.1;A0A9W7CPL8;XP_009519600.1;A0A8T1CNI3;KAG2858860.1;KAG2924958.1;ETK90249.1;KAG3250175.1;A0A0W8CZN7;ETL43685.1;KAG2828830.1;ETM49988.1;ETO79136.1;ETP20140.1;ETP48079.1;KAF1775714.1;KAG2788962.1;A0A8J5IU03;KUF89324.1;OWZ24589.1;W2XBA3;KAG2942362.1;KAG3021842.1;W2LJE6;V9FH33;RAW43339.1;KUG00077.1;KAG6972993.1;KAG6966512.1;A0A081AJS5;ETI50376.1;A0A0W8DV47;A0A329T3W3;KAG3222122.1;KAG3185613.1;KAG3171762.1;KAG3153119.1;KAG3109475.1;KAG3087375.1;KAG3079921.1;KAG3031649.1;KAG2984813.1;KAG2827181.1;A0A2P4X1P7;A0A225X5P5;POM59475.1;ETL96829.1;KAG2923568.1;KAG4239569.1;W2ZPC9;KAG4061549.1;EEY57325.1;KAF4046667.1;KAF4147438.1;KAI9997690.1;XP_002901935.1;D0NGC4;A0A833T2Z2;KAI9996826.1;XP_008891473.1;ETN22191.1;W2RAB7;KAE9267973.1;KAE8954328.1;KAE8960194.1;A0A6A3GTA8;A0A6A3P931;KAE9157856.1;KAE9055660.1;A0A6A3DA18;KAE9157663.1;KAE8917033.1;A0A6A3GKM4;A0A6G0Q1K8;KAE9265693.1;KAE9054926.1;KAE9260887.1;A0A6A4AMM6;KAE9056587.1;KAE9159807.1	EGZ24312.1	EGZ24312.1	MULTI-MSMS	20230811_LVinson_P6-4-2	7	P6-4-2	805.4297485351562	2	805.429	1608.84	3.3066	0.0026632	-4.0669	-0.0032756	-0.76038	-0.00061243	805.425	64.244	0.30477	64.244	64.026	64.331	0					27	10	4	0	0	0	0.0025744	1	16947	16947		111.33	61.807	1	1650800			99369	633	6985	7693	121462	121462					0.063227
SFLECSIVELTALK	14	Unmodified	_SFLECSIVELTALK_					0	0	0	0	EGZ24312.1;KAE9345384.1;KAK1931979.1;KAG1703817.1;KAG6619943.1;A0A6A3MVG5;GMF37513.1;KAE9035126.1;G4YUC8;KAE9039628.1;A0A9W7CPL8;XP_009519600.1;A0A8T1CNI3;KAG2858860.1;KAG2924958.1;ETK90249.1;KAG3250175.1;A0A0W8CZN7;ETL43685.1;KAG2828830.1;ETM49988.1;ETO79136.1;ETP20140.1;ETP48079.1;KAF1775714.1;KAG2788962.1;A0A8J5IU03;KUF89324.1;OWZ24589.1;W2XBA3;KAG2942362.1;KAG3021842.1;W2LJE6;V9FH33;RAW43339.1;KUG00077.1;KAG6972993.1;KAG6966512.1;A0A081AJS5;ETI50376.1;A0A0W8DV47;A0A329T3W3;KAG3222122.1;KAG3185613.1;KAG3171762.1;KAG3153119.1;KAG3109475.1;KAG3087375.1;KAG3079921.1;KAG3031649.1;KAG2984813.1;KAG2827181.1;A0A2P4X1P7;A0A225X5P5;POM59475.1;ETL96829.1;KAG2923568.1;KAG4239569.1;W2ZPC9;KAG4061549.1;EEY57325.1;KAF4046667.1;KAF4147438.1;KAI9997690.1;XP_002901935.1;D0NGC4;A0A833T2Z2;KAI9996826.1;XP_008891473.1;ETN22191.1;W2RAB7;KAE9267973.1;KAE8954328.1;KAE8960194.1;A0A6A3GTA8;A0A6A3P931;KAE9157856.1;KAE9055660.1;A0A6A3DA18;KAE9157663.1;KAE8917033.1;A0A6A3GKM4;A0A6G0Q1K8;KAE9265693.1;KAE9054926.1;KAE9260887.1;A0A6A4AMM6;KAE9056587.1;KAE9159807.1	EGZ24312.1	EGZ24312.1	MULTI-SECPEP	20240119_LeannVinson_GelDigests_C24-1-1	5	C24-1-1	805.4035034179688	2	805.429	1608.84	6.4133	0.0051654	0.98171	0.0007907	7.395	0.0059561	805.933	64.623	0.22131	64.623	64.499	64.72	0					10	7	2	0	0	0	0.036388	1	16882	16882		45.004	9.3915	1	1363500			99370	633	6985	7693	121463	121463					0.063227
SFLNLLPAEQVVVNPDCGLK	20	Unmodified	_SFLNLLPAEQVVVNPDCGLK_					0	0	0	0	KAE9335989.1;A0A6A3K255;A0A6A4F8B1;KAE8998394.1;KAE9021433.1;KAE9111089.1;A0A6A3F1Q2;KAE8912281.1;KAE8937600.1;KAE9111508.1;KAE9143169.1;KAE9225976.1;KAE9231093.1;KAE9309742.1;KAE9210839.1;A0A6A3KR90;KAE9009429.1;ETK90739.1;KAG3178005.1;ETI50865.1;KAG3088508.1;KAG4248321.1;A0A8J5JH33;W2ZMD8;KAI9979763.1;W2QEW5;W2H6F3;V9FHD3;RAW42015.1;KUG00109.1;KUF99266.1;KAI9996193.1;KAG6976866.1;A0A0W8DV82;KAG6973521.1;KAG4063635.1;KAG3223708.1;W2LKT0;W2XD51;XP_008903203.1;KAG3203575.1;A0A833TPN3;A0A329SZK7;A0A0W8DT72;KAG2911475.1;KAG3023498.1;ETP48552.1;KAG3028609.1;ETN11401.1;ETO79607.1;ETP20621.1;KAF4044381.1;KAF4147707.1;ETM50475.1;KAG2830074.1;KAG2832685.1;KAG2864876.1;KAG2985740.1;KAG2781415.1;ETL97324.1;A0A081AL46;ETL44152.1;KAG2926495.1;KAG2944202.1;KAG3090177.1;KAG7386164.1;A0A8T1W2F9;KAH7497717.1;KAH7474079.1;H3GA72;H3G7P6;KAH7497715.1;KAH7474077.1;XP_002909593.1;EEY58407.1;D0MSD8;KAG6612533.1;KAG6622676.1;GMF10632.1;A0A9W6TA72;KAJ8561618.1	KAE9335989.1;XP_002909593.1;KAG6612533.1	KAG6612533.1	MULTI-MSMS	20230811_LVinson_P1-4-1	6	P1-4-1	1107.592895507812	2	1107.09	2212.16	6.9639	0.0077097	-2.6712	-0.0029573	4.2927	0.0047524	1107.58	64.846	0.61667	64.846	64.607	65.223	0					90	21	7	0	0	0	0.0011429	2	19089	19089;19195		169.83	144.39	1	52958000			99371	1793;589;971	6986	7694	121464;121465	121464					0.0985978
SFLNLLPAEQVVVNPDCGLK	20	Unmodified	_SFLNLLPAEQVVVNPDCGLK_					0	0	0	0	KAE9335989.1;A0A6A3K255;A0A6A4F8B1;KAE8998394.1;KAE9021433.1;KAE9111089.1;A0A6A3F1Q2;KAE8912281.1;KAE8937600.1;KAE9111508.1;KAE9143169.1;KAE9225976.1;KAE9231093.1;KAE9309742.1;KAE9210839.1;A0A6A3KR90;KAE9009429.1;ETK90739.1;KAG3178005.1;ETI50865.1;KAG3088508.1;KAG4248321.1;A0A8J5JH33;W2ZMD8;KAI9979763.1;W2QEW5;W2H6F3;V9FHD3;RAW42015.1;KUG00109.1;KUF99266.1;KAI9996193.1;KAG6976866.1;A0A0W8DV82;KAG6973521.1;KAG4063635.1;KAG3223708.1;W2LKT0;W2XD51;XP_008903203.1;KAG3203575.1;A0A833TPN3;A0A329SZK7;A0A0W8DT72;KAG2911475.1;KAG3023498.1;ETP48552.1;KAG3028609.1;ETN11401.1;ETO79607.1;ETP20621.1;KAF4044381.1;KAF4147707.1;ETM50475.1;KAG2830074.1;KAG2832685.1;KAG2864876.1;KAG2985740.1;KAG2781415.1;ETL97324.1;A0A081AL46;ETL44152.1;KAG2926495.1;KAG2944202.1;KAG3090177.1;KAG7386164.1;A0A8T1W2F9;KAH7497717.1;KAH7474079.1;H3GA72;H3G7P6;KAH7497715.1;KAH7474077.1;XP_002909593.1;EEY58407.1;D0MSD8;KAG6612533.1;KAG6622676.1;GMF10632.1;A0A9W6TA72;KAJ8561618.1	KAE9335989.1;XP_002909593.1;KAG6612533.1	KAG6612533.1	MULTI-MSMS	20230811_LVinson_P1-4-2	6	P1-4-2	1107.592407226562	2	1107.09	2212.16	4.5684	0.0050576	-0.91053	-0.001008	3.6578	0.0040495	1107.59	64.873	0.72619	64.873	64.624	65.35	0					121	25	7	0	0	0	0.0012304	2	18196	18196;18304		157.01	117.6	1	123270000			99372	1793;589;971	6986	7694	121466;121467	121466					0.0985978
SFLNLLPAEQVVVNPDCGLK	20	Unmodified	_SFLNLLPAEQVVVNPDCGLK_					0	0	0	0	KAE9335989.1;A0A6A3K255;A0A6A4F8B1;KAE8998394.1;KAE9021433.1;KAE9111089.1;A0A6A3F1Q2;KAE8912281.1;KAE8937600.1;KAE9111508.1;KAE9143169.1;KAE9225976.1;KAE9231093.1;KAE9309742.1;KAE9210839.1;A0A6A3KR90;KAE9009429.1;ETK90739.1;KAG3178005.1;ETI50865.1;KAG3088508.1;KAG4248321.1;A0A8J5JH33;W2ZMD8;KAI9979763.1;W2QEW5;W2H6F3;V9FHD3;RAW42015.1;KUG00109.1;KUF99266.1;KAI9996193.1;KAG6976866.1;A0A0W8DV82;KAG6973521.1;KAG4063635.1;KAG3223708.1;W2LKT0;W2XD51;XP_008903203.1;KAG3203575.1;A0A833TPN3;A0A329SZK7;A0A0W8DT72;KAG2911475.1;KAG3023498.1;ETP48552.1;KAG3028609.1;ETN11401.1;ETO79607.1;ETP20621.1;KAF4044381.1;KAF4147707.1;ETM50475.1;KAG2830074.1;KAG2832685.1;KAG2864876.1;KAG2985740.1;KAG2781415.1;ETL97324.1;A0A081AL46;ETL44152.1;KAG2926495.1;KAG2944202.1;KAG3090177.1;KAG7386164.1;A0A8T1W2F9;KAH7497717.1;KAH7474079.1;H3GA72;H3G7P6;KAH7497715.1;KAH7474077.1;XP_002909593.1;EEY58407.1;D0MSD8;KAG6612533.1;KAG6622676.1;GMF10632.1;A0A9W6TA72;KAJ8561618.1	KAE9335989.1;XP_002909593.1;KAG6612533.1	KAG6612533.1	MULTI-MSMS	20230811_LVinson_P1-4-2	6	P1-4-2	738.73046875	3	738.393	2212.16	4.5422	0.0033539	-1.3118	-0.00096859	3.2304	0.0023853	738.726	64.859	1.0062	64.859	64.596	65.602	0					108	35	7	0	0	0	0.00151	1	18197	18197		123.22	115.28	1	110850000			99373	1793;589;971	6986	7694	121468	121468					0.0985978
SFLNLLPAEQVVVNPDCGLK	20	Unmodified	_SFLNLLPAEQVVVNPDCGLK_					0	0	0	0	KAE9335989.1;A0A6A3K255;A0A6A4F8B1;KAE8998394.1;KAE9021433.1;KAE9111089.1;A0A6A3F1Q2;KAE8912281.1;KAE8937600.1;KAE9111508.1;KAE9143169.1;KAE9225976.1;KAE9231093.1;KAE9309742.1;KAE9210839.1;A0A6A3KR90;KAE9009429.1;ETK90739.1;KAG3178005.1;ETI50865.1;KAG3088508.1;KAG4248321.1;A0A8J5JH33;W2ZMD8;KAI9979763.1;W2QEW5;W2H6F3;V9FHD3;RAW42015.1;KUG00109.1;KUF99266.1;KAI9996193.1;KAG6976866.1;A0A0W8DV82;KAG6973521.1;KAG4063635.1;KAG3223708.1;W2LKT0;W2XD51;XP_008903203.1;KAG3203575.1;A0A833TPN3;A0A329SZK7;A0A0W8DT72;KAG2911475.1;KAG3023498.1;ETP48552.1;KAG3028609.1;ETN11401.1;ETO79607.1;ETP20621.1;KAF4044381.1;KAF4147707.1;ETM50475.1;KAG2830074.1;KAG2832685.1;KAG2864876.1;KAG2985740.1;KAG2781415.1;ETL97324.1;A0A081AL46;ETL44152.1;KAG2926495.1;KAG2944202.1;KAG3090177.1;KAG7386164.1;A0A8T1W2F9;KAH7497717.1;KAH7474079.1;H3GA72;H3G7P6;KAH7497715.1;KAH7474077.1;XP_002909593.1;EEY58407.1;D0MSD8;KAG6612533.1;KAG6622676.1;GMF10632.1;A0A9W6TA72;KAJ8561618.1	KAE9335989.1;XP_002909593.1;KAG6612533.1	KAG6612533.1	MULTI-MSMS	20230811_LVinson_P12-1-1	8	P12-1-1	1107.5888671875	2	1107.09	2212.16	3.8319	0.0042423	-2.0442	-0.0022631	1.7877	0.0019792	1107.58	64.755	0.53442	64.755	64.551	65.085	0					100	21	6	0	0	0	0.0010314	2	18930	18930;19049		167.19	141.75	1	249560000			99374	1793;589;971	6986	7694	121469;121470	121469					0.0985978
SFLNLLPAEQVVVNPDCGLK	20	Unmodified	_SFLNLLPAEQVVVNPDCGLK_					0	0	0	0	KAE9335989.1;A0A6A3K255;A0A6A4F8B1;KAE8998394.1;KAE9021433.1;KAE9111089.1;A0A6A3F1Q2;KAE8912281.1;KAE8937600.1;KAE9111508.1;KAE9143169.1;KAE9225976.1;KAE9231093.1;KAE9309742.1;KAE9210839.1;A0A6A3KR90;KAE9009429.1;ETK90739.1;KAG3178005.1;ETI50865.1;KAG3088508.1;KAG4248321.1;A0A8J5JH33;W2ZMD8;KAI9979763.1;W2QEW5;W2H6F3;V9FHD3;RAW42015.1;KUG00109.1;KUF99266.1;KAI9996193.1;KAG6976866.1;A0A0W8DV82;KAG6973521.1;KAG4063635.1;KAG3223708.1;W2LKT0;W2XD51;XP_008903203.1;KAG3203575.1;A0A833TPN3;A0A329SZK7;A0A0W8DT72;KAG2911475.1;KAG3023498.1;ETP48552.1;KAG3028609.1;ETN11401.1;ETO79607.1;ETP20621.1;KAF4044381.1;KAF4147707.1;ETM50475.1;KAG2830074.1;KAG2832685.1;KAG2864876.1;KAG2985740.1;KAG2781415.1;ETL97324.1;A0A081AL46;ETL44152.1;KAG2926495.1;KAG2944202.1;KAG3090177.1;KAG7386164.1;A0A8T1W2F9;KAH7497717.1;KAH7474079.1;H3GA72;H3G7P6;KAH7497715.1;KAH7474077.1;XP_002909593.1;EEY58407.1;D0MSD8;KAG6612533.1;KAG6622676.1;GMF10632.1;A0A9W6TA72;KAJ8561618.1	KAE9335989.1;XP_002909593.1;KAG6612533.1	KAG6612533.1	MULTI-MSMS	20230811_LVinson_P12-1-1	8	P12-1-1	738.7293701171875	3	738.393	2212.16	4.0977	0.0030257	-1.9316	-0.0014263	2.1661	0.0015994	738.725	64.756	0.68441	64.756	64.447	65.132	0					88	27	5	0	0	0	0.0018554	1	18944	18944		112.85	103.27	1	133020000			99375	1793;589;971	6986	7694	121471	121471					0.0985978
SFLNLLPAEQVVVNPDCGLK	20	Unmodified	_SFLNLLPAEQVVVNPDCGLK_					0	0	0	0	KAE9335989.1;A0A6A3K255;A0A6A4F8B1;KAE8998394.1;KAE9021433.1;KAE9111089.1;A0A6A3F1Q2;KAE8912281.1;KAE8937600.1;KAE9111508.1;KAE9143169.1;KAE9225976.1;KAE9231093.1;KAE9309742.1;KAE9210839.1;A0A6A3KR90;KAE9009429.1;ETK90739.1;KAG3178005.1;ETI50865.1;KAG3088508.1;KAG4248321.1;A0A8J5JH33;W2ZMD8;KAI9979763.1;W2QEW5;W2H6F3;V9FHD3;RAW42015.1;KUG00109.1;KUF99266.1;KAI9996193.1;KAG6976866.1;A0A0W8DV82;KAG6973521.1;KAG4063635.1;KAG3223708.1;W2LKT0;W2XD51;XP_008903203.1;KAG3203575.1;A0A833TPN3;A0A329SZK7;A0A0W8DT72;KAG2911475.1;KAG3023498.1;ETP48552.1;KAG3028609.1;ETN11401.1;ETO79607.1;ETP20621.1;KAF4044381.1;KAF4147707.1;ETM50475.1;KAG2830074.1;KAG2832685.1;KAG2864876.1;KAG2985740.1;KAG2781415.1;ETL97324.1;A0A081AL46;ETL44152.1;KAG2926495.1;KAG2944202.1;KAG3090177.1;KAG7386164.1;A0A8T1W2F9;KAH7497717.1;KAH7474079.1;H3GA72;H3G7P6;KAH7497715.1;KAH7474077.1;XP_002909593.1;EEY58407.1;D0MSD8;KAG6612533.1;KAG6622676.1;GMF10632.1;A0A9W6TA72;KAJ8561618.1	KAE9335989.1;XP_002909593.1;KAG6612533.1	KAG6612533.1	MULTI-MSMS	20230811_LVinson_P12-1-2	8	P12-1-2	1107.593505859375	2	1107.09	2212.16	3.7597	0.0041623	-0.978	-0.0010827	2.7817	0.0030796	1107.59	64.731	0.50039	64.731	64.5	65.001	0					71	17	5	0	0	0	0.00083963	1	17887	17887		182.85	154.58	1	13782000			99376	1793;589;971	6986	7694	121472	121472					0.0985978
SFLNLLPAEQVVVNPDCGLK	20	Unmodified	_SFLNLLPAEQVVVNPDCGLK_					0	0	0	0	KAE9335989.1;A0A6A3K255;A0A6A4F8B1;KAE8998394.1;KAE9021433.1;KAE9111089.1;A0A6A3F1Q2;KAE8912281.1;KAE8937600.1;KAE9111508.1;KAE9143169.1;KAE9225976.1;KAE9231093.1;KAE9309742.1;KAE9210839.1;A0A6A3KR90;KAE9009429.1;ETK90739.1;KAG3178005.1;ETI50865.1;KAG3088508.1;KAG4248321.1;A0A8J5JH33;W2ZMD8;KAI9979763.1;W2QEW5;W2H6F3;V9FHD3;RAW42015.1;KUG00109.1;KUF99266.1;KAI9996193.1;KAG6976866.1;A0A0W8DV82;KAG6973521.1;KAG4063635.1;KAG3223708.1;W2LKT0;W2XD51;XP_008903203.1;KAG3203575.1;A0A833TPN3;A0A329SZK7;A0A0W8DT72;KAG2911475.1;KAG3023498.1;ETP48552.1;KAG3028609.1;ETN11401.1;ETO79607.1;ETP20621.1;KAF4044381.1;KAF4147707.1;ETM50475.1;KAG2830074.1;KAG2832685.1;KAG2864876.1;KAG2985740.1;KAG2781415.1;ETL97324.1;A0A081AL46;ETL44152.1;KAG2926495.1;KAG2944202.1;KAG3090177.1;KAG7386164.1;A0A8T1W2F9;KAH7497717.1;KAH7474079.1;H3GA72;H3G7P6;KAH7497715.1;KAH7474077.1;XP_002909593.1;EEY58407.1;D0MSD8;KAG6612533.1;KAG6622676.1;GMF10632.1;A0A9W6TA72;KAJ8561618.1	KAE9335989.1;XP_002909593.1;KAG6612533.1	KAG6612533.1	MULTI-MSMS	20230811_LVinson_P12-1-2	8	P12-1-2	738.7300415039062	3	738.393	2212.16	4.5326	0.0033468	-1.8932	-0.001398	2.6393	0.0019489	738.725	64.687	0.52848	64.687	64.417	64.946	0					65	18	6	0	0	0	0.0018554	1	17889	17889		112.85	98.763	1	4621100			99377	1793;589;971	6986	7694	121473	121473					0.0985978
SFLNLLPAEQVVVNPDCGLK	20	Unmodified	_SFLNLLPAEQVVVNPDCGLK_					0	0	0	0	KAE9335989.1;A0A6A3K255;A0A6A4F8B1;KAE8998394.1;KAE9021433.1;KAE9111089.1;A0A6A3F1Q2;KAE8912281.1;KAE8937600.1;KAE9111508.1;KAE9143169.1;KAE9225976.1;KAE9231093.1;KAE9309742.1;KAE9210839.1;A0A6A3KR90;KAE9009429.1;ETK90739.1;KAG3178005.1;ETI50865.1;KAG3088508.1;KAG4248321.1;A0A8J5JH33;W2ZMD8;KAI9979763.1;W2QEW5;W2H6F3;V9FHD3;RAW42015.1;KUG00109.1;KUF99266.1;KAI9996193.1;KAG6976866.1;A0A0W8DV82;KAG6973521.1;KAG4063635.1;KAG3223708.1;W2LKT0;W2XD51;XP_008903203.1;KAG3203575.1;A0A833TPN3;A0A329SZK7;A0A0W8DT72;KAG2911475.1;KAG3023498.1;ETP48552.1;KAG3028609.1;ETN11401.1;ETO79607.1;ETP20621.1;KAF4044381.1;KAF4147707.1;ETM50475.1;KAG2830074.1;KAG2832685.1;KAG2864876.1;KAG2985740.1;KAG2781415.1;ETL97324.1;A0A081AL46;ETL44152.1;KAG2926495.1;KAG2944202.1;KAG3090177.1;KAG7386164.1;A0A8T1W2F9;KAH7497717.1;KAH7474079.1;H3GA72;H3G7P6;KAH7497715.1;KAH7474077.1;XP_002909593.1;EEY58407.1;D0MSD8;KAG6612533.1;KAG6622676.1;GMF10632.1;A0A9W6TA72;KAJ8561618.1	KAE9335989.1;XP_002909593.1;KAG6612533.1	KAG6612533.1	MULTI-MSMS	20230811_LVinson_P12-2-1	8	P12-2-1	1107.593139648438	2	1107.09	2212.16	1.4048	0.0015552	-2.3509	-0.0026027	-0.94612	-0.0010474	1107.58	64.792	0.41719	64.792	64.585	65.002	0					65	14	6	0	0	0	0.0013076	2	15070	15070;15178		169.83	152.47	1	97908000			99378	1793;589;971	6986	7694	121474;121475	121474					0.0985978
SFLNLLPAEQVVVNPDCGLK	20	Unmodified	_SFLNLLPAEQVVVNPDCGLK_					0	0	0	0	KAE9335989.1;A0A6A3K255;A0A6A4F8B1;KAE8998394.1;KAE9021433.1;KAE9111089.1;A0A6A3F1Q2;KAE8912281.1;KAE8937600.1;KAE9111508.1;KAE9143169.1;KAE9225976.1;KAE9231093.1;KAE9309742.1;KAE9210839.1;A0A6A3KR90;KAE9009429.1;ETK90739.1;KAG3178005.1;ETI50865.1;KAG3088508.1;KAG4248321.1;A0A8J5JH33;W2ZMD8;KAI9979763.1;W2QEW5;W2H6F3;V9FHD3;RAW42015.1;KUG00109.1;KUF99266.1;KAI9996193.1;KAG6976866.1;A0A0W8DV82;KAG6973521.1;KAG4063635.1;KAG3223708.1;W2LKT0;W2XD51;XP_008903203.1;KAG3203575.1;A0A833TPN3;A0A329SZK7;A0A0W8DT72;KAG2911475.1;KAG3023498.1;ETP48552.1;KAG3028609.1;ETN11401.1;ETO79607.1;ETP20621.1;KAF4044381.1;KAF4147707.1;ETM50475.1;KAG2830074.1;KAG2832685.1;KAG2864876.1;KAG2985740.1;KAG2781415.1;ETL97324.1;A0A081AL46;ETL44152.1;KAG2926495.1;KAG2944202.1;KAG3090177.1;KAG7386164.1;A0A8T1W2F9;KAH7497717.1;KAH7474079.1;H3GA72;H3G7P6;KAH7497715.1;KAH7474077.1;XP_002909593.1;EEY58407.1;D0MSD8;KAG6612533.1;KAG6622676.1;GMF10632.1;A0A9W6TA72;KAJ8561618.1	KAE9335989.1;XP_002909593.1;KAG6612533.1	KAG6612533.1	MULTI-MSMS	20230811_LVinson_P24-1-2	9	P24-1-2	1107.589477539062	2	1107.09	2212.16	-0.44011	-0.00048724	-1.6858	-0.0018663	-2.1259	-0.0023535	1107.59	64.825	0.22484	64.825	64.81	65.035	0					24	9	4	0	0	0	0.0020737	1	9720	9720		113.56	85.289	1	15337000			99379	1793;589;971	6986	7694	121476	121476					0.0985978
SFLNLLPAEQVVVNPDCGLK	20	Unmodified	_SFLNLLPAEQVVVNPDCGLK_					0	0	0	0	KAE9335989.1;A0A6A3K255;A0A6A4F8B1;KAE8998394.1;KAE9021433.1;KAE9111089.1;A0A6A3F1Q2;KAE8912281.1;KAE8937600.1;KAE9111508.1;KAE9143169.1;KAE9225976.1;KAE9231093.1;KAE9309742.1;KAE9210839.1;A0A6A3KR90;KAE9009429.1;ETK90739.1;KAG3178005.1;ETI50865.1;KAG3088508.1;KAG4248321.1;A0A8J5JH33;W2ZMD8;KAI9979763.1;W2QEW5;W2H6F3;V9FHD3;RAW42015.1;KUG00109.1;KUF99266.1;KAI9996193.1;KAG6976866.1;A0A0W8DV82;KAG6973521.1;KAG4063635.1;KAG3223708.1;W2LKT0;W2XD51;XP_008903203.1;KAG3203575.1;A0A833TPN3;A0A329SZK7;A0A0W8DT72;KAG2911475.1;KAG3023498.1;ETP48552.1;KAG3028609.1;ETN11401.1;ETO79607.1;ETP20621.1;KAF4044381.1;KAF4147707.1;ETM50475.1;KAG2830074.1;KAG2832685.1;KAG2864876.1;KAG2985740.1;KAG2781415.1;ETL97324.1;A0A081AL46;ETL44152.1;KAG2926495.1;KAG2944202.1;KAG3090177.1;KAG7386164.1;A0A8T1W2F9;KAH7497717.1;KAH7474079.1;H3GA72;H3G7P6;KAH7497715.1;KAH7474077.1;XP_002909593.1;EEY58407.1;D0MSD8;KAG6612533.1;KAG6622676.1;GMF10632.1;A0A9W6TA72;KAJ8561618.1	KAE9335989.1;XP_002909593.1;KAG6612533.1	KAG6612533.1	MULTI-MSMS	20230811_LVinson_P6-4-1	7	P6-4-1	738.7308959960938	3	738.393	2212.16	2.9231	0.0021584	-1.4398	-0.0010631	1.4834	0.0010953	738.726	64.848	0.58517	64.848	64.575	65.16	0					88	22	6	0	0	0	0.0050201	1	17740	17740		58.866	51.229	1	136100000			99380	1793;589;971	6986	7694	121477	121477					0.0985978
SFLNLLPAEQVVVNPDCGLK	20	Unmodified	_SFLNLLPAEQVVVNPDCGLK_					0	0	0	0	KAE9335989.1;A0A6A3K255;A0A6A4F8B1;KAE8998394.1;KAE9021433.1;KAE9111089.1;A0A6A3F1Q2;KAE8912281.1;KAE8937600.1;KAE9111508.1;KAE9143169.1;KAE9225976.1;KAE9231093.1;KAE9309742.1;KAE9210839.1;A0A6A3KR90;KAE9009429.1;ETK90739.1;KAG3178005.1;ETI50865.1;KAG3088508.1;KAG4248321.1;A0A8J5JH33;W2ZMD8;KAI9979763.1;W2QEW5;W2H6F3;V9FHD3;RAW42015.1;KUG00109.1;KUF99266.1;KAI9996193.1;KAG6976866.1;A0A0W8DV82;KAG6973521.1;KAG4063635.1;KAG3223708.1;W2LKT0;W2XD51;XP_008903203.1;KAG3203575.1;A0A833TPN3;A0A329SZK7;A0A0W8DT72;KAG2911475.1;KAG3023498.1;ETP48552.1;KAG3028609.1;ETN11401.1;ETO79607.1;ETP20621.1;KAF4044381.1;KAF4147707.1;ETM50475.1;KAG2830074.1;KAG2832685.1;KAG2864876.1;KAG2985740.1;KAG2781415.1;ETL97324.1;A0A081AL46;ETL44152.1;KAG2926495.1;KAG2944202.1;KAG3090177.1;KAG7386164.1;A0A8T1W2F9;KAH7497717.1;KAH7474079.1;H3GA72;H3G7P6;KAH7497715.1;KAH7474077.1;XP_002909593.1;EEY58407.1;D0MSD8;KAG6612533.1;KAG6622676.1;GMF10632.1;A0A9W6TA72;KAJ8561618.1	KAE9335989.1;XP_002909593.1;KAG6612533.1	KAG6612533.1	MULTI-MSMS	20230811_LVinson_P6-4-1	7	P6-4-1	1107.59130859375	2	1107.09	2212.16	2.9025	0.0032134	-1.7883	-0.0019798	1.1143	0.0012336	1107.59	64.853	0.50807	64.853	64.652	65.16	0					96	19	6	0	0	0	0.0011429	2	17754	17754;17872		169.83	136.17	1	217210000			99381	1793;589;971	6986	7694	121478;121479	121478					0.0985978
SFLNLLPAEQVVVNPDCGLK	20	Unmodified	_SFLNLLPAEQVVVNPDCGLK_					0	0	0	0	KAE9335989.1;A0A6A3K255;A0A6A4F8B1;KAE8998394.1;KAE9021433.1;KAE9111089.1;A0A6A3F1Q2;KAE8912281.1;KAE8937600.1;KAE9111508.1;KAE9143169.1;KAE9225976.1;KAE9231093.1;KAE9309742.1;KAE9210839.1;A0A6A3KR90;KAE9009429.1;ETK90739.1;KAG3178005.1;ETI50865.1;KAG3088508.1;KAG4248321.1;A0A8J5JH33;W2ZMD8;KAI9979763.1;W2QEW5;W2H6F3;V9FHD3;RAW42015.1;KUG00109.1;KUF99266.1;KAI9996193.1;KAG6976866.1;A0A0W8DV82;KAG6973521.1;KAG4063635.1;KAG3223708.1;W2LKT0;W2XD51;XP_008903203.1;KAG3203575.1;A0A833TPN3;A0A329SZK7;A0A0W8DT72;KAG2911475.1;KAG3023498.1;ETP48552.1;KAG3028609.1;ETN11401.1;ETO79607.1;ETP20621.1;KAF4044381.1;KAF4147707.1;ETM50475.1;KAG2830074.1;KAG2832685.1;KAG2864876.1;KAG2985740.1;KAG2781415.1;ETL97324.1;A0A081AL46;ETL44152.1;KAG2926495.1;KAG2944202.1;KAG3090177.1;KAG7386164.1;A0A8T1W2F9;KAH7497717.1;KAH7474079.1;H3GA72;H3G7P6;KAH7497715.1;KAH7474077.1;XP_002909593.1;EEY58407.1;D0MSD8;KAG6612533.1;KAG6622676.1;GMF10632.1;A0A9W6TA72;KAJ8561618.1	KAE9335989.1;XP_002909593.1;KAG6612533.1	KAG6612533.1	MULTI-MSMS	20230811_LVinson_P6-4-2	7	P6-4-2	738.3988037109375	3	738.393	2212.16	4.164	0.0030747	-2.3588	-0.0017417	1.8052	0.001333	738.392	64.704	0.77425	64.704	64.358	65.133	0					93	27	7	0	0	0	0.012216	1	17119	17119		46.171	34.435	1	9465100			99382	1793;589;971	6986	7694	121480	121480					0.0985978
SFLNLLPAEQVVVNPDCGLK	20	Unmodified	_SFLNLLPAEQVVVNPDCGLK_					0	0	0	0	KAE9335989.1;A0A6A3K255;A0A6A4F8B1;KAE8998394.1;KAE9021433.1;KAE9111089.1;A0A6A3F1Q2;KAE8912281.1;KAE8937600.1;KAE9111508.1;KAE9143169.1;KAE9225976.1;KAE9231093.1;KAE9309742.1;KAE9210839.1;A0A6A3KR90;KAE9009429.1;ETK90739.1;KAG3178005.1;ETI50865.1;KAG3088508.1;KAG4248321.1;A0A8J5JH33;W2ZMD8;KAI9979763.1;W2QEW5;W2H6F3;V9FHD3;RAW42015.1;KUG00109.1;KUF99266.1;KAI9996193.1;KAG6976866.1;A0A0W8DV82;KAG6973521.1;KAG4063635.1;KAG3223708.1;W2LKT0;W2XD51;XP_008903203.1;KAG3203575.1;A0A833TPN3;A0A329SZK7;A0A0W8DT72;KAG2911475.1;KAG3023498.1;ETP48552.1;KAG3028609.1;ETN11401.1;ETO79607.1;ETP20621.1;KAF4044381.1;KAF4147707.1;ETM50475.1;KAG2830074.1;KAG2832685.1;KAG2864876.1;KAG2985740.1;KAG2781415.1;ETL97324.1;A0A081AL46;ETL44152.1;KAG2926495.1;KAG2944202.1;KAG3090177.1;KAG7386164.1;A0A8T1W2F9;KAH7497717.1;KAH7474079.1;H3GA72;H3G7P6;KAH7497715.1;KAH7474077.1;XP_002909593.1;EEY58407.1;D0MSD8;KAG6612533.1;KAG6622676.1;GMF10632.1;A0A9W6TA72;KAJ8561618.1	KAE9335989.1;XP_002909593.1;KAG6612533.1	KAG6612533.1	MULTI-MSMS	20240119_LeannVinson_GelDigests_P1-3-1	6	P1-3-1	1107.600952148438	2	1107.09	2212.16	10.641	0.011781	0.10806	0.00011963	10.75	0.011901	1107.59	63.258	0.7872	63.258	63.053	63.841	0					124	27	7	0	0	0	0.0014482	2	17114	17007;17114		143.43	111.99	1	19021000			99383	1793;589;971	6986	7694	121481;121482	121482					0.0985978
SFLNLLPAEQVVVNPDCGLK	20	Unmodified	_SFLNLLPAEQVVVNPDCGLK_					0	0	0	0	KAE9335989.1;A0A6A3K255;A0A6A4F8B1;KAE8998394.1;KAE9021433.1;KAE9111089.1;A0A6A3F1Q2;KAE8912281.1;KAE8937600.1;KAE9111508.1;KAE9143169.1;KAE9225976.1;KAE9231093.1;KAE9309742.1;KAE9210839.1;A0A6A3KR90;KAE9009429.1;ETK90739.1;KAG3178005.1;ETI50865.1;KAG3088508.1;KAG4248321.1;A0A8J5JH33;W2ZMD8;KAI9979763.1;W2QEW5;W2H6F3;V9FHD3;RAW42015.1;KUG00109.1;KUF99266.1;KAI9996193.1;KAG6976866.1;A0A0W8DV82;KAG6973521.1;KAG4063635.1;KAG3223708.1;W2LKT0;W2XD51;XP_008903203.1;KAG3203575.1;A0A833TPN3;A0A329SZK7;A0A0W8DT72;KAG2911475.1;KAG3023498.1;ETP48552.1;KAG3028609.1;ETN11401.1;ETO79607.1;ETP20621.1;KAF4044381.1;KAF4147707.1;ETM50475.1;KAG2830074.1;KAG2832685.1;KAG2864876.1;KAG2985740.1;KAG2781415.1;ETL97324.1;A0A081AL46;ETL44152.1;KAG2926495.1;KAG2944202.1;KAG3090177.1;KAG7386164.1;A0A8T1W2F9;KAH7497717.1;KAH7474079.1;H3GA72;H3G7P6;KAH7497715.1;KAH7474077.1;XP_002909593.1;EEY58407.1;D0MSD8;KAG6612533.1;KAG6622676.1;GMF10632.1;A0A9W6TA72;KAJ8561618.1	KAE9335989.1;XP_002909593.1;KAG6612533.1	KAG6612533.1	MULTI-MSMS	20240119_LeannVinson_GelDigests_P1-3-1	6	P1-3-1	738.7340698242188	3	738.393	2212.16	10.86	0.0080192	-0.87939	-0.00064934	9.9809	0.0073698	738.726	63.29	0.84156	63.29	62.943	63.785	0					92	29	6	0	0	0	0.0014088	1	17028	17028		126.83	117.59	1	6525800			99384	1793;589;971	6986	7694	121483	121483					0.0985978
SFLNLLPAEQVVVNPDCGLK	20	Unmodified	_SFLNLLPAEQVVVNPDCGLK_					0	0	0	0	KAE9335989.1;A0A6A3K255;A0A6A4F8B1;KAE8998394.1;KAE9021433.1;KAE9111089.1;A0A6A3F1Q2;KAE8912281.1;KAE8937600.1;KAE9111508.1;KAE9143169.1;KAE9225976.1;KAE9231093.1;KAE9309742.1;KAE9210839.1;A0A6A3KR90;KAE9009429.1;ETK90739.1;KAG3178005.1;ETI50865.1;KAG3088508.1;KAG4248321.1;A0A8J5JH33;W2ZMD8;KAI9979763.1;W2QEW5;W2H6F3;V9FHD3;RAW42015.1;KUG00109.1;KUF99266.1;KAI9996193.1;KAG6976866.1;A0A0W8DV82;KAG6973521.1;KAG4063635.1;KAG3223708.1;W2LKT0;W2XD51;XP_008903203.1;KAG3203575.1;A0A833TPN3;A0A329SZK7;A0A0W8DT72;KAG2911475.1;KAG3023498.1;ETP48552.1;KAG3028609.1;ETN11401.1;ETO79607.1;ETP20621.1;KAF4044381.1;KAF4147707.1;ETM50475.1;KAG2830074.1;KAG2832685.1;KAG2864876.1;KAG2985740.1;KAG2781415.1;ETL97324.1;A0A081AL46;ETL44152.1;KAG2926495.1;KAG2944202.1;KAG3090177.1;KAG7386164.1;A0A8T1W2F9;KAH7497717.1;KAH7474079.1;H3GA72;H3G7P6;KAH7497715.1;KAH7474077.1;XP_002909593.1;EEY58407.1;D0MSD8;KAG6612533.1;KAG6622676.1;GMF10632.1;A0A9W6TA72;KAJ8561618.1	KAE9335989.1;XP_002909593.1;KAG6612533.1	KAG6612533.1	MULTI-MSMS	20240119_LeannVinson_GelDigests_P1-3-2	6	P1-3-2	1107.601318359375	2	1107.09	2212.16	10.045	0.01112	0.88721	0.00098222	10.932	0.012103	1107.59	63.219	0.78741	63.219	63.007	63.794	0					132	27	7	0	0	0	0.0013941	2	17517	17415;17517		157.01	118.65	1	23946000			99385	1793;589;971	6986	7694	121484;121485	121485					0.0985978
SFLNLLPAEQVVVNPDCGLK	20	Unmodified	_SFLNLLPAEQVVVNPDCGLK_					0	0	0	0	KAE9335989.1;A0A6A3K255;A0A6A4F8B1;KAE8998394.1;KAE9021433.1;KAE9111089.1;A0A6A3F1Q2;KAE8912281.1;KAE8937600.1;KAE9111508.1;KAE9143169.1;KAE9225976.1;KAE9231093.1;KAE9309742.1;KAE9210839.1;A0A6A3KR90;KAE9009429.1;ETK90739.1;KAG3178005.1;ETI50865.1;KAG3088508.1;KAG4248321.1;A0A8J5JH33;W2ZMD8;KAI9979763.1;W2QEW5;W2H6F3;V9FHD3;RAW42015.1;KUG00109.1;KUF99266.1;KAI9996193.1;KAG6976866.1;A0A0W8DV82;KAG6973521.1;KAG4063635.1;KAG3223708.1;W2LKT0;W2XD51;XP_008903203.1;KAG3203575.1;A0A833TPN3;A0A329SZK7;A0A0W8DT72;KAG2911475.1;KAG3023498.1;ETP48552.1;KAG3028609.1;ETN11401.1;ETO79607.1;ETP20621.1;KAF4044381.1;KAF4147707.1;ETM50475.1;KAG2830074.1;KAG2832685.1;KAG2864876.1;KAG2985740.1;KAG2781415.1;ETL97324.1;A0A081AL46;ETL44152.1;KAG2926495.1;KAG2944202.1;KAG3090177.1;KAG7386164.1;A0A8T1W2F9;KAH7497717.1;KAH7474079.1;H3GA72;H3G7P6;KAH7497715.1;KAH7474077.1;XP_002909593.1;EEY58407.1;D0MSD8;KAG6612533.1;KAG6622676.1;GMF10632.1;A0A9W6TA72;KAJ8561618.1	KAE9335989.1;XP_002909593.1;KAG6612533.1	KAG6612533.1	MULTI-MSMS	20240119_LeannVinson_GelDigests_P1-3-2	6	P1-3-2	738.7340698242188	3	738.393	2212.16	10.304	0.0076082	-0.13304	-9.8232e-05	10.171	0.0075099	738.726	63.221	0.8988	63.221	63.007	63.906	0					116	31	7	0	0	0	0.0016218	2	17430	17430;17546		119.62	108.18	1	8481900			99386	1793;589;971	6986	7694	121486;121487	121486					0.0985978
SFLNLLPAEQVVVNPDCGLK	20	Unmodified	_SFLNLLPAEQVVVNPDCGLK_					0	0	0	0	KAE9335989.1;A0A6A3K255;A0A6A4F8B1;KAE8998394.1;KAE9021433.1;KAE9111089.1;A0A6A3F1Q2;KAE8912281.1;KAE8937600.1;KAE9111508.1;KAE9143169.1;KAE9225976.1;KAE9231093.1;KAE9309742.1;KAE9210839.1;A0A6A3KR90;KAE9009429.1;ETK90739.1;KAG3178005.1;ETI50865.1;KAG3088508.1;KAG4248321.1;A0A8J5JH33;W2ZMD8;KAI9979763.1;W2QEW5;W2H6F3;V9FHD3;RAW42015.1;KUG00109.1;KUF99266.1;KAI9996193.1;KAG6976866.1;A0A0W8DV82;KAG6973521.1;KAG4063635.1;KAG3223708.1;W2LKT0;W2XD51;XP_008903203.1;KAG3203575.1;A0A833TPN3;A0A329SZK7;A0A0W8DT72;KAG2911475.1;KAG3023498.1;ETP48552.1;KAG3028609.1;ETN11401.1;ETO79607.1;ETP20621.1;KAF4044381.1;KAF4147707.1;ETM50475.1;KAG2830074.1;KAG2832685.1;KAG2864876.1;KAG2985740.1;KAG2781415.1;ETL97324.1;A0A081AL46;ETL44152.1;KAG2926495.1;KAG2944202.1;KAG3090177.1;KAG7386164.1;A0A8T1W2F9;KAH7497717.1;KAH7474079.1;H3GA72;H3G7P6;KAH7497715.1;KAH7474077.1;XP_002909593.1;EEY58407.1;D0MSD8;KAG6612533.1;KAG6622676.1;GMF10632.1;A0A9W6TA72;KAJ8561618.1	KAE9335989.1;XP_002909593.1;KAG6612533.1	KAG6612533.1	MULTI-MSMS	20240119_LeannVinson_GelDigests_P24-1-1	9	P24-2-1	738.7314453125	3	738.393	2212.16	8.0622	0.005953	-2.2299	-0.0016465	5.8323	0.0043065	738.725	63.185	1.1457	63.185	62.808	63.954	0					122	40	7	0	0	0	0.00141	1	17635	17635		163.44	155.44	1	24632000			99387	1793;589;971	6986	7694	121488	121488					0.0985978
SFLNLLPAEQVVVNPDCGLK	20	Unmodified	_SFLNLLPAEQVVVNPDCGLK_					0	0	0	0	KAE9335989.1;A0A6A3K255;A0A6A4F8B1;KAE8998394.1;KAE9021433.1;KAE9111089.1;A0A6A3F1Q2;KAE8912281.1;KAE8937600.1;KAE9111508.1;KAE9143169.1;KAE9225976.1;KAE9231093.1;KAE9309742.1;KAE9210839.1;A0A6A3KR90;KAE9009429.1;ETK90739.1;KAG3178005.1;ETI50865.1;KAG3088508.1;KAG4248321.1;A0A8J5JH33;W2ZMD8;KAI9979763.1;W2QEW5;W2H6F3;V9FHD3;RAW42015.1;KUG00109.1;KUF99266.1;KAI9996193.1;KAG6976866.1;A0A0W8DV82;KAG6973521.1;KAG4063635.1;KAG3223708.1;W2LKT0;W2XD51;XP_008903203.1;KAG3203575.1;A0A833TPN3;A0A329SZK7;A0A0W8DT72;KAG2911475.1;KAG3023498.1;ETP48552.1;KAG3028609.1;ETN11401.1;ETO79607.1;ETP20621.1;KAF4044381.1;KAF4147707.1;ETM50475.1;KAG2830074.1;KAG2832685.1;KAG2864876.1;KAG2985740.1;KAG2781415.1;ETL97324.1;A0A081AL46;ETL44152.1;KAG2926495.1;KAG2944202.1;KAG3090177.1;KAG7386164.1;A0A8T1W2F9;KAH7497717.1;KAH7474079.1;H3GA72;H3G7P6;KAH7497715.1;KAH7474077.1;XP_002909593.1;EEY58407.1;D0MSD8;KAG6612533.1;KAG6622676.1;GMF10632.1;A0A9W6TA72;KAJ8561618.1	KAE9335989.1;XP_002909593.1;KAG6612533.1	KAG6612533.1	MULTI-MSMS	20240119_LeannVinson_GelDigests_P24-1-1	9	P24-2-1	1107.593627929688	2	1107.09	2212.16	7.8447	0.0086847	-1.271	-0.0014071	6.5737	0.0072777	1107.59	63.185	1.2331	63.185	62.919	64.152	0					181	43	7	0	0	0	0.0010237	2	17666	17666;17776		209.43	183.99	1	77905000			99388	1793;589;971	6986	7694	121489;121490	121489					0.0985978
SFLNLLPAEQVVVNPDCGLK	20	Unmodified	_SFLNLLPAEQVVVNPDCGLK_					0	0	0	0	KAE9335989.1;A0A6A3K255;A0A6A4F8B1;KAE8998394.1;KAE9021433.1;KAE9111089.1;A0A6A3F1Q2;KAE8912281.1;KAE8937600.1;KAE9111508.1;KAE9143169.1;KAE9225976.1;KAE9231093.1;KAE9309742.1;KAE9210839.1;A0A6A3KR90;KAE9009429.1;ETK90739.1;KAG3178005.1;ETI50865.1;KAG3088508.1;KAG4248321.1;A0A8J5JH33;W2ZMD8;KAI9979763.1;W2QEW5;W2H6F3;V9FHD3;RAW42015.1;KUG00109.1;KUF99266.1;KAI9996193.1;KAG6976866.1;A0A0W8DV82;KAG6973521.1;KAG4063635.1;KAG3223708.1;W2LKT0;W2XD51;XP_008903203.1;KAG3203575.1;A0A833TPN3;A0A329SZK7;A0A0W8DT72;KAG2911475.1;KAG3023498.1;ETP48552.1;KAG3028609.1;ETN11401.1;ETO79607.1;ETP20621.1;KAF4044381.1;KAF4147707.1;ETM50475.1;KAG2830074.1;KAG2832685.1;KAG2864876.1;KAG2985740.1;KAG2781415.1;ETL97324.1;A0A081AL46;ETL44152.1;KAG2926495.1;KAG2944202.1;KAG3090177.1;KAG7386164.1;A0A8T1W2F9;KAH7497717.1;KAH7474079.1;H3GA72;H3G7P6;KAH7497715.1;KAH7474077.1;XP_002909593.1;EEY58407.1;D0MSD8;KAG6612533.1;KAG6622676.1;GMF10632.1;A0A9W6TA72;KAJ8561618.1	KAE9335989.1;XP_002909593.1;KAG6612533.1	KAG6612533.1	MULTI-MSMS	20240119_LeannVinson_GelDigests_P24-1-2	9	P24-2-2	1107.593872070312	2	1107.09	2212.16	7.2116	0.0079839	-0.84665	-0.00093731	6.365	0.0070466	1107.59	63.207	0.94794	63.207	62.97	63.918	0					141	33	7	0	0	0	0.0010521	3	17936	17830;17936;18072		196.05	160.26	1	41828000			99389	1793;589;971	6986	7694	121491;121492;121493	121492					0.0985978
SFLNLLPAEQVVVNPDCGLK	20	Unmodified	_SFLNLLPAEQVVVNPDCGLK_					0	0	0	0	KAE9335989.1;A0A6A3K255;A0A6A4F8B1;KAE8998394.1;KAE9021433.1;KAE9111089.1;A0A6A3F1Q2;KAE8912281.1;KAE8937600.1;KAE9111508.1;KAE9143169.1;KAE9225976.1;KAE9231093.1;KAE9309742.1;KAE9210839.1;A0A6A3KR90;KAE9009429.1;ETK90739.1;KAG3178005.1;ETI50865.1;KAG3088508.1;KAG4248321.1;A0A8J5JH33;W2ZMD8;KAI9979763.1;W2QEW5;W2H6F3;V9FHD3;RAW42015.1;KUG00109.1;KUF99266.1;KAI9996193.1;KAG6976866.1;A0A0W8DV82;KAG6973521.1;KAG4063635.1;KAG3223708.1;W2LKT0;W2XD51;XP_008903203.1;KAG3203575.1;A0A833TPN3;A0A329SZK7;A0A0W8DT72;KAG2911475.1;KAG3023498.1;ETP48552.1;KAG3028609.1;ETN11401.1;ETO79607.1;ETP20621.1;KAF4044381.1;KAF4147707.1;ETM50475.1;KAG2830074.1;KAG2832685.1;KAG2864876.1;KAG2985740.1;KAG2781415.1;ETL97324.1;A0A081AL46;ETL44152.1;KAG2926495.1;KAG2944202.1;KAG3090177.1;KAG7386164.1;A0A8T1W2F9;KAH7497717.1;KAH7474079.1;H3GA72;H3G7P6;KAH7497715.1;KAH7474077.1;XP_002909593.1;EEY58407.1;D0MSD8;KAG6612533.1;KAG6622676.1;GMF10632.1;A0A9W6TA72;KAJ8561618.1	KAE9335989.1;XP_002909593.1;KAG6612533.1	KAG6612533.1	MULTI-MSMS	20240119_LeannVinson_GelDigests_P6-1-1	7	P6-1-1	1107.597534179688	2	1107.09	2212.16	10.083	0.011163	0.34145	0.00037801	10.424	0.011541	1107.59	63.247	1.0672	63.247	63.037	64.104	0					165	37	6	0	0	0	0.00083963	3	18677	18677;18785;18903		225.65	186.23	1	78639000			99390	1793;589;971	6986	7694	121494;121495;121496	121494					0.0985978
SFLNLLPAEQVVVNPDCGLK	20	Unmodified	_SFLNLLPAEQVVVNPDCGLK_					0	0	0	0	KAE9335989.1;A0A6A3K255;A0A6A4F8B1;KAE8998394.1;KAE9021433.1;KAE9111089.1;A0A6A3F1Q2;KAE8912281.1;KAE8937600.1;KAE9111508.1;KAE9143169.1;KAE9225976.1;KAE9231093.1;KAE9309742.1;KAE9210839.1;A0A6A3KR90;KAE9009429.1;ETK90739.1;KAG3178005.1;ETI50865.1;KAG3088508.1;KAG4248321.1;A0A8J5JH33;W2ZMD8;KAI9979763.1;W2QEW5;W2H6F3;V9FHD3;RAW42015.1;KUG00109.1;KUF99266.1;KAI9996193.1;KAG6976866.1;A0A0W8DV82;KAG6973521.1;KAG4063635.1;KAG3223708.1;W2LKT0;W2XD51;XP_008903203.1;KAG3203575.1;A0A833TPN3;A0A329SZK7;A0A0W8DT72;KAG2911475.1;KAG3023498.1;ETP48552.1;KAG3028609.1;ETN11401.1;ETO79607.1;ETP20621.1;KAF4044381.1;KAF4147707.1;ETM50475.1;KAG2830074.1;KAG2832685.1;KAG2864876.1;KAG2985740.1;KAG2781415.1;ETL97324.1;A0A081AL46;ETL44152.1;KAG2926495.1;KAG2944202.1;KAG3090177.1;KAG7386164.1;A0A8T1W2F9;KAH7497717.1;KAH7474079.1;H3GA72;H3G7P6;KAH7497715.1;KAH7474077.1;XP_002909593.1;EEY58407.1;D0MSD8;KAG6612533.1;KAG6622676.1;GMF10632.1;A0A9W6TA72;KAJ8561618.1	KAE9335989.1;XP_002909593.1;KAG6612533.1	KAG6612533.1	MULTI-MSMS	20240119_LeannVinson_GelDigests_P6-1-1	7	P6-1-1	738.733642578125	3	738.393	2212.16	9.9828	0.0073712	-0.050088	-3.6984e-05	9.9327	0.0073343	738.727	63.226	1.1227	63.226	62.981	64.104	0					99	39	6	0	0	0	0.0019613	1	18699	18699		109.79	96.819	1	26531000			99391	1793;589;971	6986	7694	121497	121497					0.0985978
SFLNLLPAEQVVVNPDCGLK	20	Unmodified	_SFLNLLPAEQVVVNPDCGLK_					0	0	0	0	KAE9335989.1;A0A6A3K255;A0A6A4F8B1;KAE8998394.1;KAE9021433.1;KAE9111089.1;A0A6A3F1Q2;KAE8912281.1;KAE8937600.1;KAE9111508.1;KAE9143169.1;KAE9225976.1;KAE9231093.1;KAE9309742.1;KAE9210839.1;A0A6A3KR90;KAE9009429.1;ETK90739.1;KAG3178005.1;ETI50865.1;KAG3088508.1;KAG4248321.1;A0A8J5JH33;W2ZMD8;KAI9979763.1;W2QEW5;W2H6F3;V9FHD3;RAW42015.1;KUG00109.1;KUF99266.1;KAI9996193.1;KAG6976866.1;A0A0W8DV82;KAG6973521.1;KAG4063635.1;KAG3223708.1;W2LKT0;W2XD51;XP_008903203.1;KAG3203575.1;A0A833TPN3;A0A329SZK7;A0A0W8DT72;KAG2911475.1;KAG3023498.1;ETP48552.1;KAG3028609.1;ETN11401.1;ETO79607.1;ETP20621.1;KAF4044381.1;KAF4147707.1;ETM50475.1;KAG2830074.1;KAG2832685.1;KAG2864876.1;KAG2985740.1;KAG2781415.1;ETL97324.1;A0A081AL46;ETL44152.1;KAG2926495.1;KAG2944202.1;KAG3090177.1;KAG7386164.1;A0A8T1W2F9;KAH7497717.1;KAH7474079.1;H3GA72;H3G7P6;KAH7497715.1;KAH7474077.1;XP_002909593.1;EEY58407.1;D0MSD8;KAG6612533.1;KAG6622676.1;GMF10632.1;A0A9W6TA72;KAJ8561618.1	KAE9335989.1;XP_002909593.1;KAG6612533.1	KAG6612533.1	MULTI-MSMS	20240119_LeannVinson_GelDigests_P6-1-2	7	P6-1-2	1107.595703125	2	1107.09	2212.16	7.6919	0.0085156	-0.25093	-0.00027781	7.441	0.0082378	1107.59	63.129	1.0086	63.129	62.874	63.883	0					157	35	7	0	0	0	0.0010492	3	16358	16252;16358;16492		205.7	166.29	1	65576000			99392	1793;589;971	6986	7694	121498;121499;121500	121499					0.0985978
SFLNLLPAEQVVVNPDCGLK	20	Unmodified	_SFLNLLPAEQVVVNPDCGLK_					0	0	0	0	KAE9335989.1;A0A6A3K255;A0A6A4F8B1;KAE8998394.1;KAE9021433.1;KAE9111089.1;A0A6A3F1Q2;KAE8912281.1;KAE8937600.1;KAE9111508.1;KAE9143169.1;KAE9225976.1;KAE9231093.1;KAE9309742.1;KAE9210839.1;A0A6A3KR90;KAE9009429.1;ETK90739.1;KAG3178005.1;ETI50865.1;KAG3088508.1;KAG4248321.1;A0A8J5JH33;W2ZMD8;KAI9979763.1;W2QEW5;W2H6F3;V9FHD3;RAW42015.1;KUG00109.1;KUF99266.1;KAI9996193.1;KAG6976866.1;A0A0W8DV82;KAG6973521.1;KAG4063635.1;KAG3223708.1;W2LKT0;W2XD51;XP_008903203.1;KAG3203575.1;A0A833TPN3;A0A329SZK7;A0A0W8DT72;KAG2911475.1;KAG3023498.1;ETP48552.1;KAG3028609.1;ETN11401.1;ETO79607.1;ETP20621.1;KAF4044381.1;KAF4147707.1;ETM50475.1;KAG2830074.1;KAG2832685.1;KAG2864876.1;KAG2985740.1;KAG2781415.1;ETL97324.1;A0A081AL46;ETL44152.1;KAG2926495.1;KAG2944202.1;KAG3090177.1;KAG7386164.1;A0A8T1W2F9;KAH7497717.1;KAH7474079.1;H3GA72;H3G7P6;KAH7497715.1;KAH7474077.1;XP_002909593.1;EEY58407.1;D0MSD8;KAG6612533.1;KAG6622676.1;GMF10632.1;A0A9W6TA72;KAJ8561618.1	KAE9335989.1;XP_002909593.1;KAG6612533.1	KAG6612533.1	MULTI-MSMS	20240119_LeannVinson_GelDigests_P6-1-2	7	P6-1-2	738.7311401367188	3	738.393	2212.16	7.6971	0.0056835	-1.2147	-0.00089693	6.4824	0.0047866	738.726	63.084	1.2338	63.084	62.82	64.054	0					127	43	7	0	0	0	0.0016089	1	16283	16283		119.99	100.71	1	30908000			99393	1793;589;971	6986	7694	121501	121501					0.0985978
SFLNLLPAEQVVVNPDCGLK	20	Unmodified	_SFLNLLPAEQVVVNPDCGLK_					0	0	0	0	KAE9335989.1;A0A6A3K255;A0A6A4F8B1;KAE8998394.1;KAE9021433.1;KAE9111089.1;A0A6A3F1Q2;KAE8912281.1;KAE8937600.1;KAE9111508.1;KAE9143169.1;KAE9225976.1;KAE9231093.1;KAE9309742.1;KAE9210839.1;A0A6A3KR90;KAE9009429.1;ETK90739.1;KAG3178005.1;ETI50865.1;KAG3088508.1;KAG4248321.1;A0A8J5JH33;W2ZMD8;KAI9979763.1;W2QEW5;W2H6F3;V9FHD3;RAW42015.1;KUG00109.1;KUF99266.1;KAI9996193.1;KAG6976866.1;A0A0W8DV82;KAG6973521.1;KAG4063635.1;KAG3223708.1;W2LKT0;W2XD51;XP_008903203.1;KAG3203575.1;A0A833TPN3;A0A329SZK7;A0A0W8DT72;KAG2911475.1;KAG3023498.1;ETP48552.1;KAG3028609.1;ETN11401.1;ETO79607.1;ETP20621.1;KAF4044381.1;KAF4147707.1;ETM50475.1;KAG2830074.1;KAG2832685.1;KAG2864876.1;KAG2985740.1;KAG2781415.1;ETL97324.1;A0A081AL46;ETL44152.1;KAG2926495.1;KAG2944202.1;KAG3090177.1;KAG7386164.1;A0A8T1W2F9;KAH7497717.1;KAH7474079.1;H3GA72;H3G7P6;KAH7497715.1;KAH7474077.1;XP_002909593.1;EEY58407.1;D0MSD8;KAG6612533.1;KAG6622676.1;GMF10632.1;A0A9W6TA72;KAJ8561618.1	KAE9335989.1;XP_002909593.1;KAG6612533.1	KAG6612533.1	MULTI-MSMS	20240119_LeannVinson_GelDigests_P6-2-1	7	P6-2-1	1107.595092773438	2	1107.09	2212.16	6.706	0.0074241	0.15268	0.00016903	6.8587	0.0075932	1107.59	63.244	1.2676	63.244	62.923	64.19	0					189	44	7	0	0	0	0.00099822	3	16512	16406;16512;16625		169.83	132.88	1	100230000			99394	1793;589;971	6986	7694	121502;121503;121504	121503					0.0985978
SFLNLLPAEQVVVNPDCGLK	20	Unmodified	_SFLNLLPAEQVVVNPDCGLK_					0	0	0	0	KAE9335989.1;A0A6A3K255;A0A6A4F8B1;KAE8998394.1;KAE9021433.1;KAE9111089.1;A0A6A3F1Q2;KAE8912281.1;KAE8937600.1;KAE9111508.1;KAE9143169.1;KAE9225976.1;KAE9231093.1;KAE9309742.1;KAE9210839.1;A0A6A3KR90;KAE9009429.1;ETK90739.1;KAG3178005.1;ETI50865.1;KAG3088508.1;KAG4248321.1;A0A8J5JH33;W2ZMD8;KAI9979763.1;W2QEW5;W2H6F3;V9FHD3;RAW42015.1;KUG00109.1;KUF99266.1;KAI9996193.1;KAG6976866.1;A0A0W8DV82;KAG6973521.1;KAG4063635.1;KAG3223708.1;W2LKT0;W2XD51;XP_008903203.1;KAG3203575.1;A0A833TPN3;A0A329SZK7;A0A0W8DT72;KAG2911475.1;KAG3023498.1;ETP48552.1;KAG3028609.1;ETN11401.1;ETO79607.1;ETP20621.1;KAF4044381.1;KAF4147707.1;ETM50475.1;KAG2830074.1;KAG2832685.1;KAG2864876.1;KAG2985740.1;KAG2781415.1;ETL97324.1;A0A081AL46;ETL44152.1;KAG2926495.1;KAG2944202.1;KAG3090177.1;KAG7386164.1;A0A8T1W2F9;KAH7497717.1;KAH7474079.1;H3GA72;H3G7P6;KAH7497715.1;KAH7474077.1;XP_002909593.1;EEY58407.1;D0MSD8;KAG6612533.1;KAG6622676.1;GMF10632.1;A0A9W6TA72;KAJ8561618.1	KAE9335989.1;XP_002909593.1;KAG6612533.1	KAG6612533.1	MULTI-MSMS	20240119_LeannVinson_GelDigests_P6-2-1	7	P6-2-1	738.7315063476562	3	738.393	2212.16	6.5127	0.0048089	-0.23404	-0.00017281	6.2787	0.0046361	738.727	63.221	1.0127	63.221	62.977	63.99	0					132	35	7	0	0	0	0.0012125	2	16426	16426;16535		133.82	114.55	1	36483000			99395	1793;589;971	6986	7694	121505;121506	121505					0.0985978
SFLNLLPAEQVVVNPDCGLK	20	Unmodified	_SFLNLLPAEQVVVNPDCGLK_					0	0	0	0	KAE9335989.1;A0A6A3K255;A0A6A4F8B1;KAE8998394.1;KAE9021433.1;KAE9111089.1;A0A6A3F1Q2;KAE8912281.1;KAE8937600.1;KAE9111508.1;KAE9143169.1;KAE9225976.1;KAE9231093.1;KAE9309742.1;KAE9210839.1;A0A6A3KR90;KAE9009429.1;ETK90739.1;KAG3178005.1;ETI50865.1;KAG3088508.1;KAG4248321.1;A0A8J5JH33;W2ZMD8;KAI9979763.1;W2QEW5;W2H6F3;V9FHD3;RAW42015.1;KUG00109.1;KUF99266.1;KAI9996193.1;KAG6976866.1;A0A0W8DV82;KAG6973521.1;KAG4063635.1;KAG3223708.1;W2LKT0;W2XD51;XP_008903203.1;KAG3203575.1;A0A833TPN3;A0A329SZK7;A0A0W8DT72;KAG2911475.1;KAG3023498.1;ETP48552.1;KAG3028609.1;ETN11401.1;ETO79607.1;ETP20621.1;KAF4044381.1;KAF4147707.1;ETM50475.1;KAG2830074.1;KAG2832685.1;KAG2864876.1;KAG2985740.1;KAG2781415.1;ETL97324.1;A0A081AL46;ETL44152.1;KAG2926495.1;KAG2944202.1;KAG3090177.1;KAG7386164.1;A0A8T1W2F9;KAH7497717.1;KAH7474079.1;H3GA72;H3G7P6;KAH7497715.1;KAH7474077.1;XP_002909593.1;EEY58407.1;D0MSD8;KAG6612533.1;KAG6622676.1;GMF10632.1;A0A9W6TA72;KAJ8561618.1	KAE9335989.1;XP_002909593.1;KAG6612533.1	KAG6612533.1	MULTI-MSMS	20240119_LeannVinson_GelDigests_P6-2-2	7	P6-2-2	1107.595336914062	2	1107.09	2212.16	7.338	0.0081237	-0.11837	-0.00013104	7.2196	0.0079927	1107.59	63.218	1.0394	63.218	62.924	63.964	0					165	36	8	0	0	0	0.0010804	3	16766	16665;16766;16877		211.87	169.01	1	92811000			99396	1793;589;971	6986	7694	121507;121508;121509	121508					0.0985978
SFLNLLPAEQVVVNPDCGLK	20	Unmodified	_SFLNLLPAEQVVVNPDCGLK_					0	0	0	0	KAE9335989.1;A0A6A3K255;A0A6A4F8B1;KAE8998394.1;KAE9021433.1;KAE9111089.1;A0A6A3F1Q2;KAE8912281.1;KAE8937600.1;KAE9111508.1;KAE9143169.1;KAE9225976.1;KAE9231093.1;KAE9309742.1;KAE9210839.1;A0A6A3KR90;KAE9009429.1;ETK90739.1;KAG3178005.1;ETI50865.1;KAG3088508.1;KAG4248321.1;A0A8J5JH33;W2ZMD8;KAI9979763.1;W2QEW5;W2H6F3;V9FHD3;RAW42015.1;KUG00109.1;KUF99266.1;KAI9996193.1;KAG6976866.1;A0A0W8DV82;KAG6973521.1;KAG4063635.1;KAG3223708.1;W2LKT0;W2XD51;XP_008903203.1;KAG3203575.1;A0A833TPN3;A0A329SZK7;A0A0W8DT72;KAG2911475.1;KAG3023498.1;ETP48552.1;KAG3028609.1;ETN11401.1;ETO79607.1;ETP20621.1;KAF4044381.1;KAF4147707.1;ETM50475.1;KAG2830074.1;KAG2832685.1;KAG2864876.1;KAG2985740.1;KAG2781415.1;ETL97324.1;A0A081AL46;ETL44152.1;KAG2926495.1;KAG2944202.1;KAG3090177.1;KAG7386164.1;A0A8T1W2F9;KAH7497717.1;KAH7474079.1;H3GA72;H3G7P6;KAH7497715.1;KAH7474077.1;XP_002909593.1;EEY58407.1;D0MSD8;KAG6612533.1;KAG6622676.1;GMF10632.1;A0A9W6TA72;KAJ8561618.1	KAE9335989.1;XP_002909593.1;KAG6612533.1	KAG6612533.1	MULTI-MSMS	20240119_LeannVinson_GelDigests_P6-2-2	7	P6-2-2	738.73193359375	3	738.393	2212.16	7.8002	0.0057596	-1.2619	-0.00093178	6.5383	0.0048279	738.726	63.218	1.0984	63.218	62.979	64.078	0					122	38	6	0	0	0	0.0012891	1	16691	16691		140.93	128.89	1	28982000			99397	1793;589;971	6986	7694	121510	121510					0.0985978
SFLNLLPAEQVVVNPDCGLK	20	Unmodified	_SFLNLLPAEQVVVNPDCGLK_					0	0	0	0	KAE9335989.1;A0A6A3K255;A0A6A4F8B1;KAE8998394.1;KAE9021433.1;KAE9111089.1;A0A6A3F1Q2;KAE8912281.1;KAE8937600.1;KAE9111508.1;KAE9143169.1;KAE9225976.1;KAE9231093.1;KAE9309742.1;KAE9210839.1;A0A6A3KR90;KAE9009429.1;ETK90739.1;KAG3178005.1;ETI50865.1;KAG3088508.1;KAG4248321.1;A0A8J5JH33;W2ZMD8;KAI9979763.1;W2QEW5;W2H6F3;V9FHD3;RAW42015.1;KUG00109.1;KUF99266.1;KAI9996193.1;KAG6976866.1;A0A0W8DV82;KAG6973521.1;KAG4063635.1;KAG3223708.1;W2LKT0;W2XD51;XP_008903203.1;KAG3203575.1;A0A833TPN3;A0A329SZK7;A0A0W8DT72;KAG2911475.1;KAG3023498.1;ETP48552.1;KAG3028609.1;ETN11401.1;ETO79607.1;ETP20621.1;KAF4044381.1;KAF4147707.1;ETM50475.1;KAG2830074.1;KAG2832685.1;KAG2864876.1;KAG2985740.1;KAG2781415.1;ETL97324.1;A0A081AL46;ETL44152.1;KAG2926495.1;KAG2944202.1;KAG3090177.1;KAG7386164.1;A0A8T1W2F9;KAH7497717.1;KAH7474079.1;H3GA72;H3G7P6;KAH7497715.1;KAH7474077.1;XP_002909593.1;EEY58407.1;D0MSD8;KAG6612533.1;KAG6622676.1;GMF10632.1;A0A9W6TA72;KAJ8561618.1	KAE9335989.1;XP_002909593.1;KAG6612533.1	KAG6612533.1	MULTI-MSMS	20230516_LVinson_C0-1-R1	1	C0-1-1	1107.5927734375	2	1107.09	2212.16	3.4547	0.0038247	0.51186	0.00056668	3.9666	0.0043914	1107.59	63.264	0.86023	63.264	62.847	63.708	0					131	30	6	0	0	0	0.0014451	3	18467	18245;18352;18467		160.81	106.81	1	12184000			99398	1793;589;971	6986	7694	121511;121512;121513	121513					0.0985978
SFLNLLPAEQVVVNPDCGLK	20	Unmodified	_SFLNLLPAEQVVVNPDCGLK_					0	0	0	0	KAE9335989.1;A0A6A3K255;A0A6A4F8B1;KAE8998394.1;KAE9021433.1;KAE9111089.1;A0A6A3F1Q2;KAE8912281.1;KAE8937600.1;KAE9111508.1;KAE9143169.1;KAE9225976.1;KAE9231093.1;KAE9309742.1;KAE9210839.1;A0A6A3KR90;KAE9009429.1;ETK90739.1;KAG3178005.1;ETI50865.1;KAG3088508.1;KAG4248321.1;A0A8J5JH33;W2ZMD8;KAI9979763.1;W2QEW5;W2H6F3;V9FHD3;RAW42015.1;KUG00109.1;KUF99266.1;KAI9996193.1;KAG6976866.1;A0A0W8DV82;KAG6973521.1;KAG4063635.1;KAG3223708.1;W2LKT0;W2XD51;XP_008903203.1;KAG3203575.1;A0A833TPN3;A0A329SZK7;A0A0W8DT72;KAG2911475.1;KAG3023498.1;ETP48552.1;KAG3028609.1;ETN11401.1;ETO79607.1;ETP20621.1;KAF4044381.1;KAF4147707.1;ETM50475.1;KAG2830074.1;KAG2832685.1;KAG2864876.1;KAG2985740.1;KAG2781415.1;ETL97324.1;A0A081AL46;ETL44152.1;KAG2926495.1;KAG2944202.1;KAG3090177.1;KAG7386164.1;A0A8T1W2F9;KAH7497717.1;KAH7474079.1;H3GA72;H3G7P6;KAH7497715.1;KAH7474077.1;XP_002909593.1;EEY58407.1;D0MSD8;KAG6612533.1;KAG6622676.1;GMF10632.1;A0A9W6TA72;KAJ8561618.1	KAE9335989.1;XP_002909593.1;KAG6612533.1	KAG6612533.1	MULTI-SECPEP	20230516_LVinson_C0-1-R1	1	C0-1-1	738.6257934570312	3	738.393	2212.16	3.0534	0.0022546	-0.20279	-0.00014974	2.8506	0.0021049	738.726	63.254	0.97231	63.254	62.792	63.764	0					156	34	7	0	0	0	0.037985	1	18328	18328		97.037	84.068	1	10010000			99399	1793;589;971	6986	7694	121514	121514					0.0985978
SFLNLLPAEQVVVNPDCGLK	20	Unmodified	_SFLNLLPAEQVVVNPDCGLK_					0	0	0	0	KAE9335989.1;A0A6A3K255;A0A6A4F8B1;KAE8998394.1;KAE9021433.1;KAE9111089.1;A0A6A3F1Q2;KAE8912281.1;KAE8937600.1;KAE9111508.1;KAE9143169.1;KAE9225976.1;KAE9231093.1;KAE9309742.1;KAE9210839.1;A0A6A3KR90;KAE9009429.1;ETK90739.1;KAG3178005.1;ETI50865.1;KAG3088508.1;KAG4248321.1;A0A8J5JH33;W2ZMD8;KAI9979763.1;W2QEW5;W2H6F3;V9FHD3;RAW42015.1;KUG00109.1;KUF99266.1;KAI9996193.1;KAG6976866.1;A0A0W8DV82;KAG6973521.1;KAG4063635.1;KAG3223708.1;W2LKT0;W2XD51;XP_008903203.1;KAG3203575.1;A0A833TPN3;A0A329SZK7;A0A0W8DT72;KAG2911475.1;KAG3023498.1;ETP48552.1;KAG3028609.1;ETN11401.1;ETO79607.1;ETP20621.1;KAF4044381.1;KAF4147707.1;ETM50475.1;KAG2830074.1;KAG2832685.1;KAG2864876.1;KAG2985740.1;KAG2781415.1;ETL97324.1;A0A081AL46;ETL44152.1;KAG2926495.1;KAG2944202.1;KAG3090177.1;KAG7386164.1;A0A8T1W2F9;KAH7497717.1;KAH7474079.1;H3GA72;H3G7P6;KAH7497715.1;KAH7474077.1;XP_002909593.1;EEY58407.1;D0MSD8;KAG6612533.1;KAG6622676.1;GMF10632.1;A0A9W6TA72;KAJ8561618.1	KAE9335989.1;XP_002909593.1;KAG6612533.1	KAG6612533.1	MULTI-MSMS	20230516_LVinson_C0-1-R2	1	C0-1-2	1107.592651367188	2	1107.09	2212.16	2.7421	0.0030357	1.1706	0.001296	3.9127	0.0043317	1107.59	63.328	0.83207	63.328	62.902	63.734	0					134	29	6	0	0	0	0.0013076	3	18156	18051;18156;18273		160.81	111.65	1	10782000			99400	1793;589;971	6986	7694	121515;121516;121517	121516					0.0985978
SFLNLLPAEQVVVNPDCGLK	20	Unmodified	_SFLNLLPAEQVVVNPDCGLK_					0	0	0	0	KAE9335989.1;A0A6A3K255;A0A6A4F8B1;KAE8998394.1;KAE9021433.1;KAE9111089.1;A0A6A3F1Q2;KAE8912281.1;KAE8937600.1;KAE9111508.1;KAE9143169.1;KAE9225976.1;KAE9231093.1;KAE9309742.1;KAE9210839.1;A0A6A3KR90;KAE9009429.1;ETK90739.1;KAG3178005.1;ETI50865.1;KAG3088508.1;KAG4248321.1;A0A8J5JH33;W2ZMD8;KAI9979763.1;W2QEW5;W2H6F3;V9FHD3;RAW42015.1;KUG00109.1;KUF99266.1;KAI9996193.1;KAG6976866.1;A0A0W8DV82;KAG6973521.1;KAG4063635.1;KAG3223708.1;W2LKT0;W2XD51;XP_008903203.1;KAG3203575.1;A0A833TPN3;A0A329SZK7;A0A0W8DT72;KAG2911475.1;KAG3023498.1;ETP48552.1;KAG3028609.1;ETN11401.1;ETO79607.1;ETP20621.1;KAF4044381.1;KAF4147707.1;ETM50475.1;KAG2830074.1;KAG2832685.1;KAG2864876.1;KAG2985740.1;KAG2781415.1;ETL97324.1;A0A081AL46;ETL44152.1;KAG2926495.1;KAG2944202.1;KAG3090177.1;KAG7386164.1;A0A8T1W2F9;KAH7497717.1;KAH7474079.1;H3GA72;H3G7P6;KAH7497715.1;KAH7474077.1;XP_002909593.1;EEY58407.1;D0MSD8;KAG6612533.1;KAG6622676.1;GMF10632.1;A0A9W6TA72;KAJ8561618.1	KAE9335989.1;XP_002909593.1;KAG6612533.1	KAG6612533.1	MULTI-MSMS	20230516_LVinson_C0-3-R1	1	C0-3-1	1107.592041015625	2	1107.09	2212.16	2.3344	0.0025844	1.2213	0.0013521	3.5558	0.0039366	1107.59	63.273	0.96669	63.273	62.759	63.726	0					166	34	6	0	0	0	0.0011429	3	18728	18620;18728;18841		169.83	132.88	1	13586000			99401	1793;589;971	6986	7694	121518;121519;121520	121519					0.0985978
SFLNLLPAEQVVVNPDCGLK	20	Unmodified	_SFLNLLPAEQVVVNPDCGLK_					0	0	0	0	KAE9335989.1;A0A6A3K255;A0A6A4F8B1;KAE8998394.1;KAE9021433.1;KAE9111089.1;A0A6A3F1Q2;KAE8912281.1;KAE8937600.1;KAE9111508.1;KAE9143169.1;KAE9225976.1;KAE9231093.1;KAE9309742.1;KAE9210839.1;A0A6A3KR90;KAE9009429.1;ETK90739.1;KAG3178005.1;ETI50865.1;KAG3088508.1;KAG4248321.1;A0A8J5JH33;W2ZMD8;KAI9979763.1;W2QEW5;W2H6F3;V9FHD3;RAW42015.1;KUG00109.1;KUF99266.1;KAI9996193.1;KAG6976866.1;A0A0W8DV82;KAG6973521.1;KAG4063635.1;KAG3223708.1;W2LKT0;W2XD51;XP_008903203.1;KAG3203575.1;A0A833TPN3;A0A329SZK7;A0A0W8DT72;KAG2911475.1;KAG3023498.1;ETP48552.1;KAG3028609.1;ETN11401.1;ETO79607.1;ETP20621.1;KAF4044381.1;KAF4147707.1;ETM50475.1;KAG2830074.1;KAG2832685.1;KAG2864876.1;KAG2985740.1;KAG2781415.1;ETL97324.1;A0A081AL46;ETL44152.1;KAG2926495.1;KAG2944202.1;KAG3090177.1;KAG7386164.1;A0A8T1W2F9;KAH7497717.1;KAH7474079.1;H3GA72;H3G7P6;KAH7497715.1;KAH7474077.1;XP_002909593.1;EEY58407.1;D0MSD8;KAG6612533.1;KAG6622676.1;GMF10632.1;A0A9W6TA72;KAJ8561618.1	KAE9335989.1;XP_002909593.1;KAG6612533.1	KAG6612533.1	MULTI-SECPEP	20230516_LVinson_C0-3-R1	1	C0-3-1	738.6256713867188	3	738.393	2212.16	2.6433	0.0019518	0.38744	0.00028608	3.0307	0.0022379	738.727	63.259	1.356	63.259	62.621	63.977	0					119	48	4	0	0	0	0.037985	1	18730	18730		109.79	99.498	1	11950000			99402	1793;589;971	6986	7694	121521	121521					0.0985978
SFLNLLPAEQVVVNPDCGLK	20	Unmodified	_SFLNLLPAEQVVVNPDCGLK_					0	0	0	0	KAE9335989.1;A0A6A3K255;A0A6A4F8B1;KAE8998394.1;KAE9021433.1;KAE9111089.1;A0A6A3F1Q2;KAE8912281.1;KAE8937600.1;KAE9111508.1;KAE9143169.1;KAE9225976.1;KAE9231093.1;KAE9309742.1;KAE9210839.1;A0A6A3KR90;KAE9009429.1;ETK90739.1;KAG3178005.1;ETI50865.1;KAG3088508.1;KAG4248321.1;A0A8J5JH33;W2ZMD8;KAI9979763.1;W2QEW5;W2H6F3;V9FHD3;RAW42015.1;KUG00109.1;KUF99266.1;KAI9996193.1;KAG6976866.1;A0A0W8DV82;KAG6973521.1;KAG4063635.1;KAG3223708.1;W2LKT0;W2XD51;XP_008903203.1;KAG3203575.1;A0A833TPN3;A0A329SZK7;A0A0W8DT72;KAG2911475.1;KAG3023498.1;ETP48552.1;KAG3028609.1;ETN11401.1;ETO79607.1;ETP20621.1;KAF4044381.1;KAF4147707.1;ETM50475.1;KAG2830074.1;KAG2832685.1;KAG2864876.1;KAG2985740.1;KAG2781415.1;ETL97324.1;A0A081AL46;ETL44152.1;KAG2926495.1;KAG2944202.1;KAG3090177.1;KAG7386164.1;A0A8T1W2F9;KAH7497717.1;KAH7474079.1;H3GA72;H3G7P6;KAH7497715.1;KAH7474077.1;XP_002909593.1;EEY58407.1;D0MSD8;KAG6612533.1;KAG6622676.1;GMF10632.1;A0A9W6TA72;KAJ8561618.1	KAE9335989.1;XP_002909593.1;KAG6612533.1	KAG6612533.1	MULTI-MSMS	20230516_LVinson_C0-3-R2	1	C0-3-2	1107.590942382812	2	1107.09	2212.16	1.5521	0.0017183	1.6148	0.0017878	3.1669	0.0035061	1107.59	63.273	0.88338	63.273	62.812	63.696	0					149	31	6	0	0	0	0.00090847	3	18965	18858;18965;19078		188.55	154.92	1	15729000			99403	1793;589;971	6986	7694	121522;121523;121524	121523					0.0985978
SFLNLLPAEQVVVNPDCGLK	20	Unmodified	_SFLNLLPAEQVVVNPDCGLK_					0	0	0	0	KAE9335989.1;A0A6A3K255;A0A6A4F8B1;KAE8998394.1;KAE9021433.1;KAE9111089.1;A0A6A3F1Q2;KAE8912281.1;KAE8937600.1;KAE9111508.1;KAE9143169.1;KAE9225976.1;KAE9231093.1;KAE9309742.1;KAE9210839.1;A0A6A3KR90;KAE9009429.1;ETK90739.1;KAG3178005.1;ETI50865.1;KAG3088508.1;KAG4248321.1;A0A8J5JH33;W2ZMD8;KAI9979763.1;W2QEW5;W2H6F3;V9FHD3;RAW42015.1;KUG00109.1;KUF99266.1;KAI9996193.1;KAG6976866.1;A0A0W8DV82;KAG6973521.1;KAG4063635.1;KAG3223708.1;W2LKT0;W2XD51;XP_008903203.1;KAG3203575.1;A0A833TPN3;A0A329SZK7;A0A0W8DT72;KAG2911475.1;KAG3023498.1;ETP48552.1;KAG3028609.1;ETN11401.1;ETO79607.1;ETP20621.1;KAF4044381.1;KAF4147707.1;ETM50475.1;KAG2830074.1;KAG2832685.1;KAG2864876.1;KAG2985740.1;KAG2781415.1;ETL97324.1;A0A081AL46;ETL44152.1;KAG2926495.1;KAG2944202.1;KAG3090177.1;KAG7386164.1;A0A8T1W2F9;KAH7497717.1;KAH7474079.1;H3GA72;H3G7P6;KAH7497715.1;KAH7474077.1;XP_002909593.1;EEY58407.1;D0MSD8;KAG6612533.1;KAG6622676.1;GMF10632.1;A0A9W6TA72;KAJ8561618.1	KAE9335989.1;XP_002909593.1;KAG6612533.1	KAG6612533.1	MULTI-MSMS	20230811_LVinson_C12-1-1	4	C12-1-1	738.7314453125	3	738.393	2212.16	1.792	0.0013232	-0.58794	-0.00043413	1.204	0.00088906	738.726	64.818	1.1967	64.818	64.58	65.777	0					101	42	6	0	0	0	0.0020624	1	20888	20888		103.33	99.299	1	27198000			99404	1793;589;971	6986	7694	121525	121525					0.0985978
SFLNLLPAEQVVVNPDCGLK	20	Unmodified	_SFLNLLPAEQVVVNPDCGLK_					0	0	0	0	KAE9335989.1;A0A6A3K255;A0A6A4F8B1;KAE8998394.1;KAE9021433.1;KAE9111089.1;A0A6A3F1Q2;KAE8912281.1;KAE8937600.1;KAE9111508.1;KAE9143169.1;KAE9225976.1;KAE9231093.1;KAE9309742.1;KAE9210839.1;A0A6A3KR90;KAE9009429.1;ETK90739.1;KAG3178005.1;ETI50865.1;KAG3088508.1;KAG4248321.1;A0A8J5JH33;W2ZMD8;KAI9979763.1;W2QEW5;W2H6F3;V9FHD3;RAW42015.1;KUG00109.1;KUF99266.1;KAI9996193.1;KAG6976866.1;A0A0W8DV82;KAG6973521.1;KAG4063635.1;KAG3223708.1;W2LKT0;W2XD51;XP_008903203.1;KAG3203575.1;A0A833TPN3;A0A329SZK7;A0A0W8DT72;KAG2911475.1;KAG3023498.1;ETP48552.1;KAG3028609.1;ETN11401.1;ETO79607.1;ETP20621.1;KAF4044381.1;KAF4147707.1;ETM50475.1;KAG2830074.1;KAG2832685.1;KAG2864876.1;KAG2985740.1;KAG2781415.1;ETL97324.1;A0A081AL46;ETL44152.1;KAG2926495.1;KAG2944202.1;KAG3090177.1;KAG7386164.1;A0A8T1W2F9;KAH7497717.1;KAH7474079.1;H3GA72;H3G7P6;KAH7497715.1;KAH7474077.1;XP_002909593.1;EEY58407.1;D0MSD8;KAG6612533.1;KAG6622676.1;GMF10632.1;A0A9W6TA72;KAJ8561618.1	KAE9335989.1;XP_002909593.1;KAG6612533.1	KAG6612533.1	MULTI-MSMS	20230811_LVinson_C12-1-1	4	C12-1-1	1107.59130859375	2	1107.09	2212.16	2.3445	0.0025956	-0.67956	-0.00075233	1.6649	0.0018432	1107.59	64.818	0.63783	64.818	64.637	65.275	0					83	22	6	0	0	0	0.0013822	1	20902	20902		164.6	130.97	1	37885000			99405	1793;589;971	6986	7694	121526	121526					0.0985978
SFLNLLPAEQVVVNPDCGLK	20	Unmodified	_SFLNLLPAEQVVVNPDCGLK_					0	0	0	0	KAE9335989.1;A0A6A3K255;A0A6A4F8B1;KAE8998394.1;KAE9021433.1;KAE9111089.1;A0A6A3F1Q2;KAE8912281.1;KAE8937600.1;KAE9111508.1;KAE9143169.1;KAE9225976.1;KAE9231093.1;KAE9309742.1;KAE9210839.1;A0A6A3KR90;KAE9009429.1;ETK90739.1;KAG3178005.1;ETI50865.1;KAG3088508.1;KAG4248321.1;A0A8J5JH33;W2ZMD8;KAI9979763.1;W2QEW5;W2H6F3;V9FHD3;RAW42015.1;KUG00109.1;KUF99266.1;KAI9996193.1;KAG6976866.1;A0A0W8DV82;KAG6973521.1;KAG4063635.1;KAG3223708.1;W2LKT0;W2XD51;XP_008903203.1;KAG3203575.1;A0A833TPN3;A0A329SZK7;A0A0W8DT72;KAG2911475.1;KAG3023498.1;ETP48552.1;KAG3028609.1;ETN11401.1;ETO79607.1;ETP20621.1;KAF4044381.1;KAF4147707.1;ETM50475.1;KAG2830074.1;KAG2832685.1;KAG2864876.1;KAG2985740.1;KAG2781415.1;ETL97324.1;A0A081AL46;ETL44152.1;KAG2926495.1;KAG2944202.1;KAG3090177.1;KAG7386164.1;A0A8T1W2F9;KAH7497717.1;KAH7474079.1;H3GA72;H3G7P6;KAH7497715.1;KAH7474077.1;XP_002909593.1;EEY58407.1;D0MSD8;KAG6612533.1;KAG6622676.1;GMF10632.1;A0A9W6TA72;KAJ8561618.1	KAE9335989.1;XP_002909593.1;KAG6612533.1	KAG6612533.1	MULTI-MSMS	20230811_LVinson_C12-1-2	4	C12-1-2	1107.595336914062	2	1107.09	2212.16	2.1398	0.0023689	1.9448	0.0021531	4.0846	0.004522	1107.59	64.89	0.50302	64.89	64.708	65.211	0					84	17	6	0	0	0	0.0013822	2	16852	16852;16965		155.81	122.18	1	29748000			99406	1793;589;971	6986	7694	121527;121528	121527					0.0985978
SFLNLLPAEQVVVNPDCGLK	20	Unmodified	_SFLNLLPAEQVVVNPDCGLK_					0	0	0	0	KAE9335989.1;A0A6A3K255;A0A6A4F8B1;KAE8998394.1;KAE9021433.1;KAE9111089.1;A0A6A3F1Q2;KAE8912281.1;KAE8937600.1;KAE9111508.1;KAE9143169.1;KAE9225976.1;KAE9231093.1;KAE9309742.1;KAE9210839.1;A0A6A3KR90;KAE9009429.1;ETK90739.1;KAG3178005.1;ETI50865.1;KAG3088508.1;KAG4248321.1;A0A8J5JH33;W2ZMD8;KAI9979763.1;W2QEW5;W2H6F3;V9FHD3;RAW42015.1;KUG00109.1;KUF99266.1;KAI9996193.1;KAG6976866.1;A0A0W8DV82;KAG6973521.1;KAG4063635.1;KAG3223708.1;W2LKT0;W2XD51;XP_008903203.1;KAG3203575.1;A0A833TPN3;A0A329SZK7;A0A0W8DT72;KAG2911475.1;KAG3023498.1;ETP48552.1;KAG3028609.1;ETN11401.1;ETO79607.1;ETP20621.1;KAF4044381.1;KAF4147707.1;ETM50475.1;KAG2830074.1;KAG2832685.1;KAG2864876.1;KAG2985740.1;KAG2781415.1;ETL97324.1;A0A081AL46;ETL44152.1;KAG2926495.1;KAG2944202.1;KAG3090177.1;KAG7386164.1;A0A8T1W2F9;KAH7497717.1;KAH7474079.1;H3GA72;H3G7P6;KAH7497715.1;KAH7474077.1;XP_002909593.1;EEY58407.1;D0MSD8;KAG6612533.1;KAG6622676.1;GMF10632.1;A0A9W6TA72;KAJ8561618.1	KAE9335989.1;XP_002909593.1;KAG6612533.1	KAG6612533.1	MULTI-MSMS	20230811_LVinson_C12-1-2	4	C12-1-2	738.73046875	3	738.393	2212.16	1.3491	0.00099615	2.3346	0.0017239	3.6837	0.00272	738.728	64.891	0.64253	64.891	64.679	65.322	0					81	22	7	0	0	0	0.0020686	1	16853	16853		106.26	89.273	1	19907000			99407	1793;589;971	6986	7694	121529	121529					0.0985978
SFLNLLPAEQVVVNPDCGLK	20	Unmodified	_SFLNLLPAEQVVVNPDCGLK_					0	0	0	0	KAE9335989.1;A0A6A3K255;A0A6A4F8B1;KAE8998394.1;KAE9021433.1;KAE9111089.1;A0A6A3F1Q2;KAE8912281.1;KAE8937600.1;KAE9111508.1;KAE9143169.1;KAE9225976.1;KAE9231093.1;KAE9309742.1;KAE9210839.1;A0A6A3KR90;KAE9009429.1;ETK90739.1;KAG3178005.1;ETI50865.1;KAG3088508.1;KAG4248321.1;A0A8J5JH33;W2ZMD8;KAI9979763.1;W2QEW5;W2H6F3;V9FHD3;RAW42015.1;KUG00109.1;KUF99266.1;KAI9996193.1;KAG6976866.1;A0A0W8DV82;KAG6973521.1;KAG4063635.1;KAG3223708.1;W2LKT0;W2XD51;XP_008903203.1;KAG3203575.1;A0A833TPN3;A0A329SZK7;A0A0W8DT72;KAG2911475.1;KAG3023498.1;ETP48552.1;KAG3028609.1;ETN11401.1;ETO79607.1;ETP20621.1;KAF4044381.1;KAF4147707.1;ETM50475.1;KAG2830074.1;KAG2832685.1;KAG2864876.1;KAG2985740.1;KAG2781415.1;ETL97324.1;A0A081AL46;ETL44152.1;KAG2926495.1;KAG2944202.1;KAG3090177.1;KAG7386164.1;A0A8T1W2F9;KAH7497717.1;KAH7474079.1;H3GA72;H3G7P6;KAH7497715.1;KAH7474077.1;XP_002909593.1;EEY58407.1;D0MSD8;KAG6612533.1;KAG6622676.1;GMF10632.1;A0A9W6TA72;KAJ8561618.1	KAE9335989.1;XP_002909593.1;KAG6612533.1	KAG6612533.1	MULTI-MSMS	20240119_LeannVinson_GelDigests_C1-3-1	2	C1-3-1	1107.596923828125	2	1107.09	2212.16	7.042	0.0077961	-0.38398	-0.0004251	6.658	0.007371	1107.59	66.084	1.1559	66.084	65.862	67.018	0					150	40	7	0	0	0	0.0014482	2	17728	17728;17836		152.01	112.6	1	29339000			99408	1793;589;971	6986	7694	121530;121531	121530					0.0985978
SFLNLLPAEQVVVNPDCGLK	20	Unmodified	_SFLNLLPAEQVVVNPDCGLK_					0	0	0	0	KAE9335989.1;A0A6A3K255;A0A6A4F8B1;KAE8998394.1;KAE9021433.1;KAE9111089.1;A0A6A3F1Q2;KAE8912281.1;KAE8937600.1;KAE9111508.1;KAE9143169.1;KAE9225976.1;KAE9231093.1;KAE9309742.1;KAE9210839.1;A0A6A3KR90;KAE9009429.1;ETK90739.1;KAG3178005.1;ETI50865.1;KAG3088508.1;KAG4248321.1;A0A8J5JH33;W2ZMD8;KAI9979763.1;W2QEW5;W2H6F3;V9FHD3;RAW42015.1;KUG00109.1;KUF99266.1;KAI9996193.1;KAG6976866.1;A0A0W8DV82;KAG6973521.1;KAG4063635.1;KAG3223708.1;W2LKT0;W2XD51;XP_008903203.1;KAG3203575.1;A0A833TPN3;A0A329SZK7;A0A0W8DT72;KAG2911475.1;KAG3023498.1;ETP48552.1;KAG3028609.1;ETN11401.1;ETO79607.1;ETP20621.1;KAF4044381.1;KAF4147707.1;ETM50475.1;KAG2830074.1;KAG2832685.1;KAG2864876.1;KAG2985740.1;KAG2781415.1;ETL97324.1;A0A081AL46;ETL44152.1;KAG2926495.1;KAG2944202.1;KAG3090177.1;KAG7386164.1;A0A8T1W2F9;KAH7497717.1;KAH7474079.1;H3GA72;H3G7P6;KAH7497715.1;KAH7474077.1;XP_002909593.1;EEY58407.1;D0MSD8;KAG6612533.1;KAG6622676.1;GMF10632.1;A0A9W6TA72;KAJ8561618.1	KAE9335989.1;XP_002909593.1;KAG6612533.1	KAG6612533.1	MULTI-MSMS	20240119_LeannVinson_GelDigests_C1-3-1	2	C1-3-1	738.7318725585938	3	738.393	2212.16	6.5171	0.0048122	-0.31591	-0.00023326	6.2012	0.0045789	738.727	66.1	1.2113	66.1	65.75	66.961	0					122	42	7	0	0	0	0.0016218	1	17739	17739		119.62	105.76	1	32296000			99409	1793;589;971	6986	7694	121532	121532					0.0985978
SFLNLLPAEQVVVNPDCGLK	20	Unmodified	_SFLNLLPAEQVVVNPDCGLK_					0	0	0	0	KAE9335989.1;A0A6A3K255;A0A6A4F8B1;KAE8998394.1;KAE9021433.1;KAE9111089.1;A0A6A3F1Q2;KAE8912281.1;KAE8937600.1;KAE9111508.1;KAE9143169.1;KAE9225976.1;KAE9231093.1;KAE9309742.1;KAE9210839.1;A0A6A3KR90;KAE9009429.1;ETK90739.1;KAG3178005.1;ETI50865.1;KAG3088508.1;KAG4248321.1;A0A8J5JH33;W2ZMD8;KAI9979763.1;W2QEW5;W2H6F3;V9FHD3;RAW42015.1;KUG00109.1;KUF99266.1;KAI9996193.1;KAG6976866.1;A0A0W8DV82;KAG6973521.1;KAG4063635.1;KAG3223708.1;W2LKT0;W2XD51;XP_008903203.1;KAG3203575.1;A0A833TPN3;A0A329SZK7;A0A0W8DT72;KAG2911475.1;KAG3023498.1;ETP48552.1;KAG3028609.1;ETN11401.1;ETO79607.1;ETP20621.1;KAF4044381.1;KAF4147707.1;ETM50475.1;KAG2830074.1;KAG2832685.1;KAG2864876.1;KAG2985740.1;KAG2781415.1;ETL97324.1;A0A081AL46;ETL44152.1;KAG2926495.1;KAG2944202.1;KAG3090177.1;KAG7386164.1;A0A8T1W2F9;KAH7497717.1;KAH7474079.1;H3GA72;H3G7P6;KAH7497715.1;KAH7474077.1;XP_002909593.1;EEY58407.1;D0MSD8;KAG6612533.1;KAG6622676.1;GMF10632.1;A0A9W6TA72;KAJ8561618.1	KAE9335989.1;XP_002909593.1;KAG6612533.1	KAG6612533.1	MULTI-MSMS	20240119_LeannVinson_GelDigests_C1-3-2	2	C1-3-2	1107.594604492188	2	1107.09	2212.16	6.8098	0.0075391	-0.53262	-0.00058966	6.2772	0.0069494	1107.59	66.039	0.81272	66.039	65.801	66.613	0					129	28	7	0	0	0	0.0014429	3	17333	17226;17333;17443		141.99	111.37	1	40626000			99410	1793;589;971	6986	7694	121533;121534;121535	121534					0.0985978
SFLNLLPAEQVVVNPDCGLK	20	Unmodified	_SFLNLLPAEQVVVNPDCGLK_					0	0	0	0	KAE9335989.1;A0A6A3K255;A0A6A4F8B1;KAE8998394.1;KAE9021433.1;KAE9111089.1;A0A6A3F1Q2;KAE8912281.1;KAE8937600.1;KAE9111508.1;KAE9143169.1;KAE9225976.1;KAE9231093.1;KAE9309742.1;KAE9210839.1;A0A6A3KR90;KAE9009429.1;ETK90739.1;KAG3178005.1;ETI50865.1;KAG3088508.1;KAG4248321.1;A0A8J5JH33;W2ZMD8;KAI9979763.1;W2QEW5;W2H6F3;V9FHD3;RAW42015.1;KUG00109.1;KUF99266.1;KAI9996193.1;KAG6976866.1;A0A0W8DV82;KAG6973521.1;KAG4063635.1;KAG3223708.1;W2LKT0;W2XD51;XP_008903203.1;KAG3203575.1;A0A833TPN3;A0A329SZK7;A0A0W8DT72;KAG2911475.1;KAG3023498.1;ETP48552.1;KAG3028609.1;ETN11401.1;ETO79607.1;ETP20621.1;KAF4044381.1;KAF4147707.1;ETM50475.1;KAG2830074.1;KAG2832685.1;KAG2864876.1;KAG2985740.1;KAG2781415.1;ETL97324.1;A0A081AL46;ETL44152.1;KAG2926495.1;KAG2944202.1;KAG3090177.1;KAG7386164.1;A0A8T1W2F9;KAH7497717.1;KAH7474079.1;H3GA72;H3G7P6;KAH7497715.1;KAH7474077.1;XP_002909593.1;EEY58407.1;D0MSD8;KAG6612533.1;KAG6622676.1;GMF10632.1;A0A9W6TA72;KAJ8561618.1	KAE9335989.1;XP_002909593.1;KAG6612533.1	KAG6612533.1	MULTI-MSMS	20240119_LeannVinson_GelDigests_C1-5-1	2	C1-5-1	1107.593383789062	2	1107.09	2212.16	7.7312	0.0085591	-0.27822	-0.00030802	7.4529	0.0082511	1107.59	65.909	0.83891	65.909	65.632	66.471	0					120	29	7	0	0	0	0.0014388	2	17300	17300;17407		143.43	115.16	1	20073000			99411	1793;589;971	6986	7694	121536;121537	121536					0.0985978
SFLNLLPAEQVVVNPDCGLK	20	Unmodified	_SFLNLLPAEQVVVNPDCGLK_					0	0	0	0	KAE9335989.1;A0A6A3K255;A0A6A4F8B1;KAE8998394.1;KAE9021433.1;KAE9111089.1;A0A6A3F1Q2;KAE8912281.1;KAE8937600.1;KAE9111508.1;KAE9143169.1;KAE9225976.1;KAE9231093.1;KAE9309742.1;KAE9210839.1;A0A6A3KR90;KAE9009429.1;ETK90739.1;KAG3178005.1;ETI50865.1;KAG3088508.1;KAG4248321.1;A0A8J5JH33;W2ZMD8;KAI9979763.1;W2QEW5;W2H6F3;V9FHD3;RAW42015.1;KUG00109.1;KUF99266.1;KAI9996193.1;KAG6976866.1;A0A0W8DV82;KAG6973521.1;KAG4063635.1;KAG3223708.1;W2LKT0;W2XD51;XP_008903203.1;KAG3203575.1;A0A833TPN3;A0A329SZK7;A0A0W8DT72;KAG2911475.1;KAG3023498.1;ETP48552.1;KAG3028609.1;ETN11401.1;ETO79607.1;ETP20621.1;KAF4044381.1;KAF4147707.1;ETM50475.1;KAG2830074.1;KAG2832685.1;KAG2864876.1;KAG2985740.1;KAG2781415.1;ETL97324.1;A0A081AL46;ETL44152.1;KAG2926495.1;KAG2944202.1;KAG3090177.1;KAG7386164.1;A0A8T1W2F9;KAH7497717.1;KAH7474079.1;H3GA72;H3G7P6;KAH7497715.1;KAH7474077.1;XP_002909593.1;EEY58407.1;D0MSD8;KAG6612533.1;KAG6622676.1;GMF10632.1;A0A9W6TA72;KAJ8561618.1	KAE9335989.1;XP_002909593.1;KAG6612533.1	KAG6612533.1	MULTI-SECPEP	20240119_LeannVinson_GelDigests_C1-5-1	2	C1-5-1	738.6282348632812	3	738.393	2212.16	6.4287	0.0047469	0.35408	0.00026145	6.7828	0.0050083	738.727	65.897	0.8391	65.897	65.66	66.499	0					61	29	4	0	0	0	0.037947	1	17321	17321		113.32	97.356	1	4952900			99412	1793;589;971	6986	7694	121538	121538					0.0985978
SFLNLLPAEQVVVNPDCGLK	20	Unmodified	_SFLNLLPAEQVVVNPDCGLK_					0	0	0	0	KAE9335989.1;A0A6A3K255;A0A6A4F8B1;KAE8998394.1;KAE9021433.1;KAE9111089.1;A0A6A3F1Q2;KAE8912281.1;KAE8937600.1;KAE9111508.1;KAE9143169.1;KAE9225976.1;KAE9231093.1;KAE9309742.1;KAE9210839.1;A0A6A3KR90;KAE9009429.1;ETK90739.1;KAG3178005.1;ETI50865.1;KAG3088508.1;KAG4248321.1;A0A8J5JH33;W2ZMD8;KAI9979763.1;W2QEW5;W2H6F3;V9FHD3;RAW42015.1;KUG00109.1;KUF99266.1;KAI9996193.1;KAG6976866.1;A0A0W8DV82;KAG6973521.1;KAG4063635.1;KAG3223708.1;W2LKT0;W2XD51;XP_008903203.1;KAG3203575.1;A0A833TPN3;A0A329SZK7;A0A0W8DT72;KAG2911475.1;KAG3023498.1;ETP48552.1;KAG3028609.1;ETN11401.1;ETO79607.1;ETP20621.1;KAF4044381.1;KAF4147707.1;ETM50475.1;KAG2830074.1;KAG2832685.1;KAG2864876.1;KAG2985740.1;KAG2781415.1;ETL97324.1;A0A081AL46;ETL44152.1;KAG2926495.1;KAG2944202.1;KAG3090177.1;KAG7386164.1;A0A8T1W2F9;KAH7497717.1;KAH7474079.1;H3GA72;H3G7P6;KAH7497715.1;KAH7474077.1;XP_002909593.1;EEY58407.1;D0MSD8;KAG6612533.1;KAG6622676.1;GMF10632.1;A0A9W6TA72;KAJ8561618.1	KAE9335989.1;XP_002909593.1;KAG6612533.1	KAG6612533.1	MULTI-MSMS	20240119_LeannVinson_GelDigests_C1-5-2	2	C1-5-2	1107.595336914062	2	1107.09	2212.16	8.2404	0.0091228	-0.50645	-0.00056068	7.7339	0.0085621	1107.59	65.861	0.81416	65.861	65.615	66.429	0					119	28	7	0	0	0	0.0014578	1	16566	16566		160.81	114.47	1	23236000			99413	1793;589;971	6986	7694	121539	121539					0.0985978
SFLNLLPAEQVVVNPDCGLK	20	Unmodified	_SFLNLLPAEQVVVNPDCGLK_					0	0	0	0	KAE9335989.1;A0A6A3K255;A0A6A4F8B1;KAE8998394.1;KAE9021433.1;KAE9111089.1;A0A6A3F1Q2;KAE8912281.1;KAE8937600.1;KAE9111508.1;KAE9143169.1;KAE9225976.1;KAE9231093.1;KAE9309742.1;KAE9210839.1;A0A6A3KR90;KAE9009429.1;ETK90739.1;KAG3178005.1;ETI50865.1;KAG3088508.1;KAG4248321.1;A0A8J5JH33;W2ZMD8;KAI9979763.1;W2QEW5;W2H6F3;V9FHD3;RAW42015.1;KUG00109.1;KUF99266.1;KAI9996193.1;KAG6976866.1;A0A0W8DV82;KAG6973521.1;KAG4063635.1;KAG3223708.1;W2LKT0;W2XD51;XP_008903203.1;KAG3203575.1;A0A833TPN3;A0A329SZK7;A0A0W8DT72;KAG2911475.1;KAG3023498.1;ETP48552.1;KAG3028609.1;ETN11401.1;ETO79607.1;ETP20621.1;KAF4044381.1;KAF4147707.1;ETM50475.1;KAG2830074.1;KAG2832685.1;KAG2864876.1;KAG2985740.1;KAG2781415.1;ETL97324.1;A0A081AL46;ETL44152.1;KAG2926495.1;KAG2944202.1;KAG3090177.1;KAG7386164.1;A0A8T1W2F9;KAH7497717.1;KAH7474079.1;H3GA72;H3G7P6;KAH7497715.1;KAH7474077.1;XP_002909593.1;EEY58407.1;D0MSD8;KAG6612533.1;KAG6622676.1;GMF10632.1;A0A9W6TA72;KAJ8561618.1	KAE9335989.1;XP_002909593.1;KAG6612533.1	KAG6612533.1	MULTI-MSMS	20240119_LeannVinson_GelDigests_C1-5-2	2	C1-5-2	738.7327880859375	3	738.393	2212.16	6.9375	0.0051226	0.9052	0.00066839	7.8427	0.005791	738.727	65.866	0.67391	65.866	65.643	66.317	0					89	23	8	0	0	0	0.0017323	1	16583	16583		116.42	97.142	1	7247400			99414	1793;589;971	6986	7694	121540	121540					0.0985978
SFLNLLPAEQVVVNPDCGLK	20	Unmodified	_SFLNLLPAEQVVVNPDCGLK_					0	0	0	0	KAE9335989.1;A0A6A3K255;A0A6A4F8B1;KAE8998394.1;KAE9021433.1;KAE9111089.1;A0A6A3F1Q2;KAE8912281.1;KAE8937600.1;KAE9111508.1;KAE9143169.1;KAE9225976.1;KAE9231093.1;KAE9309742.1;KAE9210839.1;A0A6A3KR90;KAE9009429.1;ETK90739.1;KAG3178005.1;ETI50865.1;KAG3088508.1;KAG4248321.1;A0A8J5JH33;W2ZMD8;KAI9979763.1;W2QEW5;W2H6F3;V9FHD3;RAW42015.1;KUG00109.1;KUF99266.1;KAI9996193.1;KAG6976866.1;A0A0W8DV82;KAG6973521.1;KAG4063635.1;KAG3223708.1;W2LKT0;W2XD51;XP_008903203.1;KAG3203575.1;A0A833TPN3;A0A329SZK7;A0A0W8DT72;KAG2911475.1;KAG3023498.1;ETP48552.1;KAG3028609.1;ETN11401.1;ETO79607.1;ETP20621.1;KAF4044381.1;KAF4147707.1;ETM50475.1;KAG2830074.1;KAG2832685.1;KAG2864876.1;KAG2985740.1;KAG2781415.1;ETL97324.1;A0A081AL46;ETL44152.1;KAG2926495.1;KAG2944202.1;KAG3090177.1;KAG7386164.1;A0A8T1W2F9;KAH7497717.1;KAH7474079.1;H3GA72;H3G7P6;KAH7497715.1;KAH7474077.1;XP_002909593.1;EEY58407.1;D0MSD8;KAG6612533.1;KAG6622676.1;GMF10632.1;A0A9W6TA72;KAJ8561618.1	KAE9335989.1;XP_002909593.1;KAG6612533.1	KAG6612533.1	MULTI-MSMS	20240119_LeannVinson_GelDigests_C1-6-1	2	C1-6-1	1107.595581054688	2	1107.09	2212.16	7.1971	0.0079678	0.12145	0.00013446	7.3186	0.0081023	1107.59	65.759	0.81115	65.759	65.599	66.41	0					118	28	6	0	0	0	0.0014451	3	16689	16689;16797;16912		141.99	108.36	1	34771000			99415	1793;589;971	6986	7694	121541;121542;121543	121541					0.0985978
SFLNLLPAEQVVVNPDCGLK	20	Unmodified	_SFLNLLPAEQVVVNPDCGLK_					0	0	0	0	KAE9335989.1;A0A6A3K255;A0A6A4F8B1;KAE8998394.1;KAE9021433.1;KAE9111089.1;A0A6A3F1Q2;KAE8912281.1;KAE8937600.1;KAE9111508.1;KAE9143169.1;KAE9225976.1;KAE9231093.1;KAE9309742.1;KAE9210839.1;A0A6A3KR90;KAE9009429.1;ETK90739.1;KAG3178005.1;ETI50865.1;KAG3088508.1;KAG4248321.1;A0A8J5JH33;W2ZMD8;KAI9979763.1;W2QEW5;W2H6F3;V9FHD3;RAW42015.1;KUG00109.1;KUF99266.1;KAI9996193.1;KAG6976866.1;A0A0W8DV82;KAG6973521.1;KAG4063635.1;KAG3223708.1;W2LKT0;W2XD51;XP_008903203.1;KAG3203575.1;A0A833TPN3;A0A329SZK7;A0A0W8DT72;KAG2911475.1;KAG3023498.1;ETP48552.1;KAG3028609.1;ETN11401.1;ETO79607.1;ETP20621.1;KAF4044381.1;KAF4147707.1;ETM50475.1;KAG2830074.1;KAG2832685.1;KAG2864876.1;KAG2985740.1;KAG2781415.1;ETL97324.1;A0A081AL46;ETL44152.1;KAG2926495.1;KAG2944202.1;KAG3090177.1;KAG7386164.1;A0A8T1W2F9;KAH7497717.1;KAH7474079.1;H3GA72;H3G7P6;KAH7497715.1;KAH7474077.1;XP_002909593.1;EEY58407.1;D0MSD8;KAG6612533.1;KAG6622676.1;GMF10632.1;A0A9W6TA72;KAJ8561618.1	KAE9335989.1;XP_002909593.1;KAG6612533.1	KAG6612533.1	MULTI-MSMS	20240119_LeannVinson_GelDigests_C1-6-2	2	C1-6-2	1107.595092773438	2	1107.09	2212.16	7.8866	0.0087312	-0.52964	-0.00058636	7.357	0.0081448	1107.59	65.662	0.86705	65.662	65.48	66.347	0					125	30	6	0	0	0	0.0012304	3	17478	17370;17478;17600		166.05	132.54	1	26818000			99416	1793;589;971	6986	7694	121544;121545;121546	121545					0.0985978
SFLNLLPAEQVVVNPDCGLK	20	Unmodified	_SFLNLLPAEQVVVNPDCGLK_					0	0	0	0	KAE9335989.1;A0A6A3K255;A0A6A4F8B1;KAE8998394.1;KAE9021433.1;KAE9111089.1;A0A6A3F1Q2;KAE8912281.1;KAE8937600.1;KAE9111508.1;KAE9143169.1;KAE9225976.1;KAE9231093.1;KAE9309742.1;KAE9210839.1;A0A6A3KR90;KAE9009429.1;ETK90739.1;KAG3178005.1;ETI50865.1;KAG3088508.1;KAG4248321.1;A0A8J5JH33;W2ZMD8;KAI9979763.1;W2QEW5;W2H6F3;V9FHD3;RAW42015.1;KUG00109.1;KUF99266.1;KAI9996193.1;KAG6976866.1;A0A0W8DV82;KAG6973521.1;KAG4063635.1;KAG3223708.1;W2LKT0;W2XD51;XP_008903203.1;KAG3203575.1;A0A833TPN3;A0A329SZK7;A0A0W8DT72;KAG2911475.1;KAG3023498.1;ETP48552.1;KAG3028609.1;ETN11401.1;ETO79607.1;ETP20621.1;KAF4044381.1;KAF4147707.1;ETM50475.1;KAG2830074.1;KAG2832685.1;KAG2864876.1;KAG2985740.1;KAG2781415.1;ETL97324.1;A0A081AL46;ETL44152.1;KAG2926495.1;KAG2944202.1;KAG3090177.1;KAG7386164.1;A0A8T1W2F9;KAH7497717.1;KAH7474079.1;H3GA72;H3G7P6;KAH7497715.1;KAH7474077.1;XP_002909593.1;EEY58407.1;D0MSD8;KAG6612533.1;KAG6622676.1;GMF10632.1;A0A9W6TA72;KAJ8561618.1	KAE9335989.1;XP_002909593.1;KAG6612533.1	KAG6612533.1	MULTI-MSMS	20240119_LeannVinson_GelDigests_C1-6-2	2	C1-6-2	738.7323608398438	3	738.393	2212.16	7.5983	0.0056105	0.054828	4.0485e-05	7.6531	0.005651	738.726	65.664	0.81033	65.664	65.48	66.29	0					76	28	6	0	0	0	0.0019613	1	17395	17395		109.79	94.786	1	8100700			99417	1793;589;971	6986	7694	121547	121547					0.0985978
SFLNLLPAEQVVVNPDCGLK	20	Unmodified	_SFLNLLPAEQVVVNPDCGLK_					0	0	0	0	KAE9335989.1;A0A6A3K255;A0A6A4F8B1;KAE8998394.1;KAE9021433.1;KAE9111089.1;A0A6A3F1Q2;KAE8912281.1;KAE8937600.1;KAE9111508.1;KAE9143169.1;KAE9225976.1;KAE9231093.1;KAE9309742.1;KAE9210839.1;A0A6A3KR90;KAE9009429.1;ETK90739.1;KAG3178005.1;ETI50865.1;KAG3088508.1;KAG4248321.1;A0A8J5JH33;W2ZMD8;KAI9979763.1;W2QEW5;W2H6F3;V9FHD3;RAW42015.1;KUG00109.1;KUF99266.1;KAI9996193.1;KAG6976866.1;A0A0W8DV82;KAG6973521.1;KAG4063635.1;KAG3223708.1;W2LKT0;W2XD51;XP_008903203.1;KAG3203575.1;A0A833TPN3;A0A329SZK7;A0A0W8DT72;KAG2911475.1;KAG3023498.1;ETP48552.1;KAG3028609.1;ETN11401.1;ETO79607.1;ETP20621.1;KAF4044381.1;KAF4147707.1;ETM50475.1;KAG2830074.1;KAG2832685.1;KAG2864876.1;KAG2985740.1;KAG2781415.1;ETL97324.1;A0A081AL46;ETL44152.1;KAG2926495.1;KAG2944202.1;KAG3090177.1;KAG7386164.1;A0A8T1W2F9;KAH7497717.1;KAH7474079.1;H3GA72;H3G7P6;KAH7497715.1;KAH7474077.1;XP_002909593.1;EEY58407.1;D0MSD8;KAG6612533.1;KAG6622676.1;GMF10632.1;A0A9W6TA72;KAJ8561618.1	KAE9335989.1;XP_002909593.1;KAG6612533.1	KAG6612533.1	MULTI-MSMS	20240119_LeannVinson_GelDigests_C12-1-1	4	C12-3-1	738.3960571289062	3	738.393	2212.16	4.6663	0.0034455	-0.18579	-0.00013719	4.4805	0.0033083	738.727	65.353	1.269	65.353	64.978	66.247	0					164	45	7	0	0	0	0.005427	1	15783	15783		57.814	52.039	1	31606000			99418	1793;589;971	6986	7694	121548	121548					0.0985978
SFLNLLPAEQVVVNPDCGLK	20	Unmodified	_SFLNLLPAEQVVVNPDCGLK_					0	0	0	0	KAE9335989.1;A0A6A3K255;A0A6A4F8B1;KAE8998394.1;KAE9021433.1;KAE9111089.1;A0A6A3F1Q2;KAE8912281.1;KAE8937600.1;KAE9111508.1;KAE9143169.1;KAE9225976.1;KAE9231093.1;KAE9309742.1;KAE9210839.1;A0A6A3KR90;KAE9009429.1;ETK90739.1;KAG3178005.1;ETI50865.1;KAG3088508.1;KAG4248321.1;A0A8J5JH33;W2ZMD8;KAI9979763.1;W2QEW5;W2H6F3;V9FHD3;RAW42015.1;KUG00109.1;KUF99266.1;KAI9996193.1;KAG6976866.1;A0A0W8DV82;KAG6973521.1;KAG4063635.1;KAG3223708.1;W2LKT0;W2XD51;XP_008903203.1;KAG3203575.1;A0A833TPN3;A0A329SZK7;A0A0W8DT72;KAG2911475.1;KAG3023498.1;ETP48552.1;KAG3028609.1;ETN11401.1;ETO79607.1;ETP20621.1;KAF4044381.1;KAF4147707.1;ETM50475.1;KAG2830074.1;KAG2832685.1;KAG2864876.1;KAG2985740.1;KAG2781415.1;ETL97324.1;A0A081AL46;ETL44152.1;KAG2926495.1;KAG2944202.1;KAG3090177.1;KAG7386164.1;A0A8T1W2F9;KAH7497717.1;KAH7474079.1;H3GA72;H3G7P6;KAH7497715.1;KAH7474077.1;XP_002909593.1;EEY58407.1;D0MSD8;KAG6612533.1;KAG6622676.1;GMF10632.1;A0A9W6TA72;KAJ8561618.1	KAE9335989.1;XP_002909593.1;KAG6612533.1	KAG6612533.1	MULTI-MSMS	20240119_LeannVinson_GelDigests_C12-1-1	4	C12-3-1	1107.593017578125	2	1107.09	2212.16	5.5935	0.0061925	-0.97275	-0.0010769	4.6207	0.0051155	1107.59	65.371	0.91073	65.371	65.144	66.055	0					117	32	6	0	0	0	0.0029765	1	15884	15884		92.842	80.491	1	27595000			99419	1793;589;971	6986	7694	121549	121549					0.0985978
SFLNLLPAEQVVVNPDCGLK	20	Unmodified	_SFLNLLPAEQVVVNPDCGLK_					0	0	0	0	KAE9335989.1;A0A6A3K255;A0A6A4F8B1;KAE8998394.1;KAE9021433.1;KAE9111089.1;A0A6A3F1Q2;KAE8912281.1;KAE8937600.1;KAE9111508.1;KAE9143169.1;KAE9225976.1;KAE9231093.1;KAE9309742.1;KAE9210839.1;A0A6A3KR90;KAE9009429.1;ETK90739.1;KAG3178005.1;ETI50865.1;KAG3088508.1;KAG4248321.1;A0A8J5JH33;W2ZMD8;KAI9979763.1;W2QEW5;W2H6F3;V9FHD3;RAW42015.1;KUG00109.1;KUF99266.1;KAI9996193.1;KAG6976866.1;A0A0W8DV82;KAG6973521.1;KAG4063635.1;KAG3223708.1;W2LKT0;W2XD51;XP_008903203.1;KAG3203575.1;A0A833TPN3;A0A329SZK7;A0A0W8DT72;KAG2911475.1;KAG3023498.1;ETP48552.1;KAG3028609.1;ETN11401.1;ETO79607.1;ETP20621.1;KAF4044381.1;KAF4147707.1;ETM50475.1;KAG2830074.1;KAG2832685.1;KAG2864876.1;KAG2985740.1;KAG2781415.1;ETL97324.1;A0A081AL46;ETL44152.1;KAG2926495.1;KAG2944202.1;KAG3090177.1;KAG7386164.1;A0A8T1W2F9;KAH7497717.1;KAH7474079.1;H3GA72;H3G7P6;KAH7497715.1;KAH7474077.1;XP_002909593.1;EEY58407.1;D0MSD8;KAG6612533.1;KAG6622676.1;GMF10632.1;A0A9W6TA72;KAJ8561618.1	KAE9335989.1;XP_002909593.1;KAG6612533.1	KAG6612533.1	MULTI-MSMS	20240119_LeannVinson_GelDigests_C12-1-2	4	C12-3-2	738.7335205078125	3	738.393	2212.16	8.1406	0.006011	-0.23468	-0.00017328	7.906	0.0058377	738.727	65.322	1.5741	65.322	64.897	66.471	0					181	55	8	0	0	0	0.018459	1	16038	16038		42.158	29.884	1	36363000			99420	1793;589;971	6986	7694	121550	121550					0.0985978
SFLNLLPAEQVVVNPDCGLK	20	Unmodified	_SFLNLLPAEQVVVNPDCGLK_					0	0	0	0	KAE9335989.1;A0A6A3K255;A0A6A4F8B1;KAE8998394.1;KAE9021433.1;KAE9111089.1;A0A6A3F1Q2;KAE8912281.1;KAE8937600.1;KAE9111508.1;KAE9143169.1;KAE9225976.1;KAE9231093.1;KAE9309742.1;KAE9210839.1;A0A6A3KR90;KAE9009429.1;ETK90739.1;KAG3178005.1;ETI50865.1;KAG3088508.1;KAG4248321.1;A0A8J5JH33;W2ZMD8;KAI9979763.1;W2QEW5;W2H6F3;V9FHD3;RAW42015.1;KUG00109.1;KUF99266.1;KAI9996193.1;KAG6976866.1;A0A0W8DV82;KAG6973521.1;KAG4063635.1;KAG3223708.1;W2LKT0;W2XD51;XP_008903203.1;KAG3203575.1;A0A833TPN3;A0A329SZK7;A0A0W8DT72;KAG2911475.1;KAG3023498.1;ETP48552.1;KAG3028609.1;ETN11401.1;ETO79607.1;ETP20621.1;KAF4044381.1;KAF4147707.1;ETM50475.1;KAG2830074.1;KAG2832685.1;KAG2864876.1;KAG2985740.1;KAG2781415.1;ETL97324.1;A0A081AL46;ETL44152.1;KAG2926495.1;KAG2944202.1;KAG3090177.1;KAG7386164.1;A0A8T1W2F9;KAH7497717.1;KAH7474079.1;H3GA72;H3G7P6;KAH7497715.1;KAH7474077.1;XP_002909593.1;EEY58407.1;D0MSD8;KAG6612533.1;KAG6622676.1;GMF10632.1;A0A9W6TA72;KAJ8561618.1	KAE9335989.1;XP_002909593.1;KAG6612533.1	KAG6612533.1	MULTI-MSMS	20240119_LeannVinson_GelDigests_C12-1-2	4	C12-3-2	1107.596313476562	2	1107.09	2212.16	8.2585	0.0091429	0.14013	0.00015514	8.3987	0.0092981	1107.59	65.362	0.98406	65.362	65.123	66.107	0					146	34	6	0	0	0	0.0014727	2	16145	16039;16145		131.29	94.338	1	23568000			99421	1793;589;971	6986	7694	121551;121552	121552					0.0985978
SFLNLLPAEQVVVNPDCGLK	20	Unmodified	_SFLNLLPAEQVVVNPDCGLK_					0	0	0	0	KAE9335989.1;A0A6A3K255;A0A6A4F8B1;KAE8998394.1;KAE9021433.1;KAE9111089.1;A0A6A3F1Q2;KAE8912281.1;KAE8937600.1;KAE9111508.1;KAE9143169.1;KAE9225976.1;KAE9231093.1;KAE9309742.1;KAE9210839.1;A0A6A3KR90;KAE9009429.1;ETK90739.1;KAG3178005.1;ETI50865.1;KAG3088508.1;KAG4248321.1;A0A8J5JH33;W2ZMD8;KAI9979763.1;W2QEW5;W2H6F3;V9FHD3;RAW42015.1;KUG00109.1;KUF99266.1;KAI9996193.1;KAG6976866.1;A0A0W8DV82;KAG6973521.1;KAG4063635.1;KAG3223708.1;W2LKT0;W2XD51;XP_008903203.1;KAG3203575.1;A0A833TPN3;A0A329SZK7;A0A0W8DT72;KAG2911475.1;KAG3023498.1;ETP48552.1;KAG3028609.1;ETN11401.1;ETO79607.1;ETP20621.1;KAF4044381.1;KAF4147707.1;ETM50475.1;KAG2830074.1;KAG2832685.1;KAG2864876.1;KAG2985740.1;KAG2781415.1;ETL97324.1;A0A081AL46;ETL44152.1;KAG2926495.1;KAG2944202.1;KAG3090177.1;KAG7386164.1;A0A8T1W2F9;KAH7497717.1;KAH7474079.1;H3GA72;H3G7P6;KAH7497715.1;KAH7474077.1;XP_002909593.1;EEY58407.1;D0MSD8;KAG6612533.1;KAG6622676.1;GMF10632.1;A0A9W6TA72;KAJ8561618.1	KAE9335989.1;XP_002909593.1;KAG6612533.1	KAG6612533.1	MULTI-MSMS	20240119_LeannVinson_GelDigests_C12-2-1	4	C12-2-1	1107.595458984375	2	1107.09	2212.16	8.9593	0.0099187	-1.0736	-0.0011885	7.8857	0.0087302	1107.59	65.315	1.3496	65.315	64.961	66.311	0					174	47	7	0	0	0	0.0013941	3	16508	16401;16508;16619		157.01	134.53	1	53246000			99422	1793;589;971	6986	7694	121553;121554;121555	121554					0.0985978
SFLNLLPAEQVVVNPDCGLK	20	Unmodified	_SFLNLLPAEQVVVNPDCGLK_					0	0	0	0	KAE9335989.1;A0A6A3K255;A0A6A4F8B1;KAE8998394.1;KAE9021433.1;KAE9111089.1;A0A6A3F1Q2;KAE8912281.1;KAE8937600.1;KAE9111508.1;KAE9143169.1;KAE9225976.1;KAE9231093.1;KAE9309742.1;KAE9210839.1;A0A6A3KR90;KAE9009429.1;ETK90739.1;KAG3178005.1;ETI50865.1;KAG3088508.1;KAG4248321.1;A0A8J5JH33;W2ZMD8;KAI9979763.1;W2QEW5;W2H6F3;V9FHD3;RAW42015.1;KUG00109.1;KUF99266.1;KAI9996193.1;KAG6976866.1;A0A0W8DV82;KAG6973521.1;KAG4063635.1;KAG3223708.1;W2LKT0;W2XD51;XP_008903203.1;KAG3203575.1;A0A833TPN3;A0A329SZK7;A0A0W8DT72;KAG2911475.1;KAG3023498.1;ETP48552.1;KAG3028609.1;ETN11401.1;ETO79607.1;ETP20621.1;KAF4044381.1;KAF4147707.1;ETM50475.1;KAG2830074.1;KAG2832685.1;KAG2864876.1;KAG2985740.1;KAG2781415.1;ETL97324.1;A0A081AL46;ETL44152.1;KAG2926495.1;KAG2944202.1;KAG3090177.1;KAG7386164.1;A0A8T1W2F9;KAH7497717.1;KAH7474079.1;H3GA72;H3G7P6;KAH7497715.1;KAH7474077.1;XP_002909593.1;EEY58407.1;D0MSD8;KAG6612533.1;KAG6622676.1;GMF10632.1;A0A9W6TA72;KAJ8561618.1	KAE9335989.1;XP_002909593.1;KAG6612533.1	KAG6612533.1	MULTI-MSMS	20240119_LeannVinson_GelDigests_C12-2-2	4	C12-2-2	1107.595458984375	2	1107.09	2212.16	8.5592	0.0094758	-0.97679	-0.0010814	7.5824	0.0083944	1107.59	65.228	1.3518	65.228	64.902	66.254	0					169	47	7	0	0	0	0.0014727	3	17295	17190;17295;17455		139.64	118.76	1	51485000			99423	1793;589;971	6986	7694	121556;121557;121558	121557					0.0985978
SFLNLLPAEQVVVNPDCGLK	20	Unmodified	_SFLNLLPAEQVVVNPDCGLK_					0	0	0	0	KAE9335989.1;A0A6A3K255;A0A6A4F8B1;KAE8998394.1;KAE9021433.1;KAE9111089.1;A0A6A3F1Q2;KAE8912281.1;KAE8937600.1;KAE9111508.1;KAE9143169.1;KAE9225976.1;KAE9231093.1;KAE9309742.1;KAE9210839.1;A0A6A3KR90;KAE9009429.1;ETK90739.1;KAG3178005.1;ETI50865.1;KAG3088508.1;KAG4248321.1;A0A8J5JH33;W2ZMD8;KAI9979763.1;W2QEW5;W2H6F3;V9FHD3;RAW42015.1;KUG00109.1;KUF99266.1;KAI9996193.1;KAG6976866.1;A0A0W8DV82;KAG6973521.1;KAG4063635.1;KAG3223708.1;W2LKT0;W2XD51;XP_008903203.1;KAG3203575.1;A0A833TPN3;A0A329SZK7;A0A0W8DT72;KAG2911475.1;KAG3023498.1;ETP48552.1;KAG3028609.1;ETN11401.1;ETO79607.1;ETP20621.1;KAF4044381.1;KAF4147707.1;ETM50475.1;KAG2830074.1;KAG2832685.1;KAG2864876.1;KAG2985740.1;KAG2781415.1;ETL97324.1;A0A081AL46;ETL44152.1;KAG2926495.1;KAG2944202.1;KAG3090177.1;KAG7386164.1;A0A8T1W2F9;KAH7497717.1;KAH7474079.1;H3GA72;H3G7P6;KAH7497715.1;KAH7474077.1;XP_002909593.1;EEY58407.1;D0MSD8;KAG6612533.1;KAG6622676.1;GMF10632.1;A0A9W6TA72;KAJ8561618.1	KAE9335989.1;XP_002909593.1;KAG6612533.1	KAG6612533.1	MULTI-MSMS	20240119_LeannVinson_GelDigests_C24-1-1	5	C24-1-1	1107.5966796875	2	1107.09	2212.16	7.6787	0.008501	0.42184	0.00046701	8.1005	0.008968	1107.59	65.157	1.0096	65.157	64.919	65.929	0					150	35	7	0	0	0	0.0011429	3	17018	17018;17127;17245		169.83	130.42	1	57865000			99424	1793;589;971	6986	7694	121559;121560;121561	121559					0.0985978
SFLNLLPAEQVVVNPDCGLK	20	Unmodified	_SFLNLLPAEQVVVNPDCGLK_					0	0	0	0	KAE9335989.1;A0A6A3K255;A0A6A4F8B1;KAE8998394.1;KAE9021433.1;KAE9111089.1;A0A6A3F1Q2;KAE8912281.1;KAE8937600.1;KAE9111508.1;KAE9143169.1;KAE9225976.1;KAE9231093.1;KAE9309742.1;KAE9210839.1;A0A6A3KR90;KAE9009429.1;ETK90739.1;KAG3178005.1;ETI50865.1;KAG3088508.1;KAG4248321.1;A0A8J5JH33;W2ZMD8;KAI9979763.1;W2QEW5;W2H6F3;V9FHD3;RAW42015.1;KUG00109.1;KUF99266.1;KAI9996193.1;KAG6976866.1;A0A0W8DV82;KAG6973521.1;KAG4063635.1;KAG3223708.1;W2LKT0;W2XD51;XP_008903203.1;KAG3203575.1;A0A833TPN3;A0A329SZK7;A0A0W8DT72;KAG2911475.1;KAG3023498.1;ETP48552.1;KAG3028609.1;ETN11401.1;ETO79607.1;ETP20621.1;KAF4044381.1;KAF4147707.1;ETM50475.1;KAG2830074.1;KAG2832685.1;KAG2864876.1;KAG2985740.1;KAG2781415.1;ETL97324.1;A0A081AL46;ETL44152.1;KAG2926495.1;KAG2944202.1;KAG3090177.1;KAG7386164.1;A0A8T1W2F9;KAH7497717.1;KAH7474079.1;H3GA72;H3G7P6;KAH7497715.1;KAH7474077.1;XP_002909593.1;EEY58407.1;D0MSD8;KAG6612533.1;KAG6622676.1;GMF10632.1;A0A9W6TA72;KAJ8561618.1	KAE9335989.1;XP_002909593.1;KAG6612533.1	KAG6612533.1	MULTI-MSMS	20240119_LeannVinson_GelDigests_C24-1-2	5	C24-1-2	1107.596557617188	2	1107.09	2212.16	7.5569	0.0083661	0.37355	0.00041355	7.9304	0.0087796	1107.59	65.163	0.86703	65.163	64.897	65.764	0					134	30	7	0	0	0	0.0014429	2	17261	17261;17368		148.21	114.58	1	51511000			99425	1793;589;971	6986	7694	121562;121563	121562					0.0985978
SFLNLLPAEQVVVNPDCGLK	20	Unmodified	_SFLNLLPAEQVVVNPDCGLK_					0	0	0	0	KAE9335989.1;A0A6A3K255;A0A6A4F8B1;KAE8998394.1;KAE9021433.1;KAE9111089.1;A0A6A3F1Q2;KAE8912281.1;KAE8937600.1;KAE9111508.1;KAE9143169.1;KAE9225976.1;KAE9231093.1;KAE9309742.1;KAE9210839.1;A0A6A3KR90;KAE9009429.1;ETK90739.1;KAG3178005.1;ETI50865.1;KAG3088508.1;KAG4248321.1;A0A8J5JH33;W2ZMD8;KAI9979763.1;W2QEW5;W2H6F3;V9FHD3;RAW42015.1;KUG00109.1;KUF99266.1;KAI9996193.1;KAG6976866.1;A0A0W8DV82;KAG6973521.1;KAG4063635.1;KAG3223708.1;W2LKT0;W2XD51;XP_008903203.1;KAG3203575.1;A0A833TPN3;A0A329SZK7;A0A0W8DT72;KAG2911475.1;KAG3023498.1;ETP48552.1;KAG3028609.1;ETN11401.1;ETO79607.1;ETP20621.1;KAF4044381.1;KAF4147707.1;ETM50475.1;KAG2830074.1;KAG2832685.1;KAG2864876.1;KAG2985740.1;KAG2781415.1;ETL97324.1;A0A081AL46;ETL44152.1;KAG2926495.1;KAG2944202.1;KAG3090177.1;KAG7386164.1;A0A8T1W2F9;KAH7497717.1;KAH7474079.1;H3GA72;H3G7P6;KAH7497715.1;KAH7474077.1;XP_002909593.1;EEY58407.1;D0MSD8;KAG6612533.1;KAG6622676.1;GMF10632.1;A0A9W6TA72;KAJ8561618.1	KAE9335989.1;XP_002909593.1;KAG6612533.1	KAG6612533.1	MULTI-MSMS	20240119_LeannVinson_GelDigests_C24-1-2	5	C24-1-2	738.7333374023438	3	738.393	2212.16	7.0266	0.0051884	0.82719	0.00061079	7.8538	0.0057992	738.727	65.141	0.69827	65.141	64.925	65.623	0					75	24	6	0	0	0	0.0016218	1	17271	17271		119.62	106.21	1	12466000			99426	1793;589;971	6986	7694	121564	121564					0.0985978
SFLNLLPAEQVVVNPDCGLK	20	Unmodified	_SFLNLLPAEQVVVNPDCGLK_					0	0	0	0	KAE9335989.1;A0A6A3K255;A0A6A4F8B1;KAE8998394.1;KAE9021433.1;KAE9111089.1;A0A6A3F1Q2;KAE8912281.1;KAE8937600.1;KAE9111508.1;KAE9143169.1;KAE9225976.1;KAE9231093.1;KAE9309742.1;KAE9210839.1;A0A6A3KR90;KAE9009429.1;ETK90739.1;KAG3178005.1;ETI50865.1;KAG3088508.1;KAG4248321.1;A0A8J5JH33;W2ZMD8;KAI9979763.1;W2QEW5;W2H6F3;V9FHD3;RAW42015.1;KUG00109.1;KUF99266.1;KAI9996193.1;KAG6976866.1;A0A0W8DV82;KAG6973521.1;KAG4063635.1;KAG3223708.1;W2LKT0;W2XD51;XP_008903203.1;KAG3203575.1;A0A833TPN3;A0A329SZK7;A0A0W8DT72;KAG2911475.1;KAG3023498.1;ETP48552.1;KAG3028609.1;ETN11401.1;ETO79607.1;ETP20621.1;KAF4044381.1;KAF4147707.1;ETM50475.1;KAG2830074.1;KAG2832685.1;KAG2864876.1;KAG2985740.1;KAG2781415.1;ETL97324.1;A0A081AL46;ETL44152.1;KAG2926495.1;KAG2944202.1;KAG3090177.1;KAG7386164.1;A0A8T1W2F9;KAH7497717.1;KAH7474079.1;H3GA72;H3G7P6;KAH7497715.1;KAH7474077.1;XP_002909593.1;EEY58407.1;D0MSD8;KAG6612533.1;KAG6622676.1;GMF10632.1;A0A9W6TA72;KAJ8561618.1	KAE9335989.1;XP_002909593.1;KAG6612533.1	KAG6612533.1	MULTI-MSMS	20240119_LeannVinson_GelDigests_C24-2-1	5	C24-2-1	1107.59716796875	2	1107.09	2212.16	7.1731	0.0079413	0.35753	0.00039582	7.5307	0.0083371	1107.59	65.142	0.83495	65.142	64.903	65.738	0					120	29	6	0	0	0	0.00099822	3	18312	18205;18312;18423		188.55	149.14	1	31658000			99427	1793;589;971	6986	7694	121565;121566;121567	121566					0.0985978
SFLNLLPAEQVVVNPDCGLK	20	Unmodified	_SFLNLLPAEQVVVNPDCGLK_					0	0	0	0	KAE9335989.1;A0A6A3K255;A0A6A4F8B1;KAE8998394.1;KAE9021433.1;KAE9111089.1;A0A6A3F1Q2;KAE8912281.1;KAE8937600.1;KAE9111508.1;KAE9143169.1;KAE9225976.1;KAE9231093.1;KAE9309742.1;KAE9210839.1;A0A6A3KR90;KAE9009429.1;ETK90739.1;KAG3178005.1;ETI50865.1;KAG3088508.1;KAG4248321.1;A0A8J5JH33;W2ZMD8;KAI9979763.1;W2QEW5;W2H6F3;V9FHD3;RAW42015.1;KUG00109.1;KUF99266.1;KAI9996193.1;KAG6976866.1;A0A0W8DV82;KAG6973521.1;KAG4063635.1;KAG3223708.1;W2LKT0;W2XD51;XP_008903203.1;KAG3203575.1;A0A833TPN3;A0A329SZK7;A0A0W8DT72;KAG2911475.1;KAG3023498.1;ETP48552.1;KAG3028609.1;ETN11401.1;ETO79607.1;ETP20621.1;KAF4044381.1;KAF4147707.1;ETM50475.1;KAG2830074.1;KAG2832685.1;KAG2864876.1;KAG2985740.1;KAG2781415.1;ETL97324.1;A0A081AL46;ETL44152.1;KAG2926495.1;KAG2944202.1;KAG3090177.1;KAG7386164.1;A0A8T1W2F9;KAH7497717.1;KAH7474079.1;H3GA72;H3G7P6;KAH7497715.1;KAH7474077.1;XP_002909593.1;EEY58407.1;D0MSD8;KAG6612533.1;KAG6622676.1;GMF10632.1;A0A9W6TA72;KAJ8561618.1	KAE9335989.1;XP_002909593.1;KAG6612533.1	KAG6612533.1	MULTI-MSMS	20240119_LeannVinson_GelDigests_C24-2-1	5	C24-2-1	738.7318725585938	3	738.393	2212.16	6.3382	0.0046801	0.39871	0.00029441	6.7369	0.0049745	738.727	65.13	0.8911	65.13	64.903	65.794	0					101	31	7	0	0	0	0.0016218	1	18217	18217		119.62	108.57	1	13023000			99428	1793;589;971	6986	7694	121568	121568					0.0985978
SFLNLLPAEQVVVNPDCGLK	20	Unmodified	_SFLNLLPAEQVVVNPDCGLK_					0	0	0	0	KAE9335989.1;A0A6A3K255;A0A6A4F8B1;KAE8998394.1;KAE9021433.1;KAE9111089.1;A0A6A3F1Q2;KAE8912281.1;KAE8937600.1;KAE9111508.1;KAE9143169.1;KAE9225976.1;KAE9231093.1;KAE9309742.1;KAE9210839.1;A0A6A3KR90;KAE9009429.1;ETK90739.1;KAG3178005.1;ETI50865.1;KAG3088508.1;KAG4248321.1;A0A8J5JH33;W2ZMD8;KAI9979763.1;W2QEW5;W2H6F3;V9FHD3;RAW42015.1;KUG00109.1;KUF99266.1;KAI9996193.1;KAG6976866.1;A0A0W8DV82;KAG6973521.1;KAG4063635.1;KAG3223708.1;W2LKT0;W2XD51;XP_008903203.1;KAG3203575.1;A0A833TPN3;A0A329SZK7;A0A0W8DT72;KAG2911475.1;KAG3023498.1;ETP48552.1;KAG3028609.1;ETN11401.1;ETO79607.1;ETP20621.1;KAF4044381.1;KAF4147707.1;ETM50475.1;KAG2830074.1;KAG2832685.1;KAG2864876.1;KAG2985740.1;KAG2781415.1;ETL97324.1;A0A081AL46;ETL44152.1;KAG2926495.1;KAG2944202.1;KAG3090177.1;KAG7386164.1;A0A8T1W2F9;KAH7497717.1;KAH7474079.1;H3GA72;H3G7P6;KAH7497715.1;KAH7474077.1;XP_002909593.1;EEY58407.1;D0MSD8;KAG6612533.1;KAG6622676.1;GMF10632.1;A0A9W6TA72;KAJ8561618.1	KAE9335989.1;XP_002909593.1;KAG6612533.1	KAG6612533.1	MULTI-MSMS	20240119_LeannVinson_GelDigests_C24-2-2	5	C24-2-2	1107.596801757812	2	1107.09	2212.16	8.1965	0.0090742	0.13004	0.00014397	8.3265	0.0092182	1107.59	65.132	0.89007	65.132	64.896	65.786	0					126	31	7	0	0	0	0.0010504	2	17882	17882;17990		201.97	168.34	1	45261000			99429	1793;589;971	6986	7694	121569;121570	121569					0.0985978
SFLNLLPAEQVVVNPDCGLK	20	Unmodified	_SFLNLLPAEQVVVNPDCGLK_					0	0	0	0	KAE9335989.1;A0A6A3K255;A0A6A4F8B1;KAE8998394.1;KAE9021433.1;KAE9111089.1;A0A6A3F1Q2;KAE8912281.1;KAE8937600.1;KAE9111508.1;KAE9143169.1;KAE9225976.1;KAE9231093.1;KAE9309742.1;KAE9210839.1;A0A6A3KR90;KAE9009429.1;ETK90739.1;KAG3178005.1;ETI50865.1;KAG3088508.1;KAG4248321.1;A0A8J5JH33;W2ZMD8;KAI9979763.1;W2QEW5;W2H6F3;V9FHD3;RAW42015.1;KUG00109.1;KUF99266.1;KAI9996193.1;KAG6976866.1;A0A0W8DV82;KAG6973521.1;KAG4063635.1;KAG3223708.1;W2LKT0;W2XD51;XP_008903203.1;KAG3203575.1;A0A833TPN3;A0A329SZK7;A0A0W8DT72;KAG2911475.1;KAG3023498.1;ETP48552.1;KAG3028609.1;ETN11401.1;ETO79607.1;ETP20621.1;KAF4044381.1;KAF4147707.1;ETM50475.1;KAG2830074.1;KAG2832685.1;KAG2864876.1;KAG2985740.1;KAG2781415.1;ETL97324.1;A0A081AL46;ETL44152.1;KAG2926495.1;KAG2944202.1;KAG3090177.1;KAG7386164.1;A0A8T1W2F9;KAH7497717.1;KAH7474079.1;H3GA72;H3G7P6;KAH7497715.1;KAH7474077.1;XP_002909593.1;EEY58407.1;D0MSD8;KAG6612533.1;KAG6622676.1;GMF10632.1;A0A9W6TA72;KAJ8561618.1	KAE9335989.1;XP_002909593.1;KAG6612533.1	KAG6612533.1	MULTI-MSMS	20240119_LeannVinson_GelDigests_C24-2-2	5	C24-2-2	738.7327880859375	3	738.393	2212.16	7.5998	0.0056116	0.61446	0.00045371	8.2143	0.0060654	738.727	65.115	0.97404	65.115	64.867	65.841	0					94	34	7	0	0	0	0.0014088	1	17894	17894		126.83	124.7	1	14903000			99430	1793;589;971	6986	7694	121571	121571					0.0985978
SFLNLLPAEQVVVNPDCGLK	20	Unmodified	_SFLNLLPAEQVVVNPDCGLK_					0	0	0	0	KAE9335989.1;A0A6A3K255;A0A6A4F8B1;KAE8998394.1;KAE9021433.1;KAE9111089.1;A0A6A3F1Q2;KAE8912281.1;KAE8937600.1;KAE9111508.1;KAE9143169.1;KAE9225976.1;KAE9231093.1;KAE9309742.1;KAE9210839.1;A0A6A3KR90;KAE9009429.1;ETK90739.1;KAG3178005.1;ETI50865.1;KAG3088508.1;KAG4248321.1;A0A8J5JH33;W2ZMD8;KAI9979763.1;W2QEW5;W2H6F3;V9FHD3;RAW42015.1;KUG00109.1;KUF99266.1;KAI9996193.1;KAG6976866.1;A0A0W8DV82;KAG6973521.1;KAG4063635.1;KAG3223708.1;W2LKT0;W2XD51;XP_008903203.1;KAG3203575.1;A0A833TPN3;A0A329SZK7;A0A0W8DT72;KAG2911475.1;KAG3023498.1;ETP48552.1;KAG3028609.1;ETN11401.1;ETO79607.1;ETP20621.1;KAF4044381.1;KAF4147707.1;ETM50475.1;KAG2830074.1;KAG2832685.1;KAG2864876.1;KAG2985740.1;KAG2781415.1;ETL97324.1;A0A081AL46;ETL44152.1;KAG2926495.1;KAG2944202.1;KAG3090177.1;KAG7386164.1;A0A8T1W2F9;KAH7497717.1;KAH7474079.1;H3GA72;H3G7P6;KAH7497715.1;KAH7474077.1;XP_002909593.1;EEY58407.1;D0MSD8;KAG6612533.1;KAG6622676.1;GMF10632.1;A0A9W6TA72;KAJ8561618.1	KAE9335989.1;XP_002909593.1;KAG6612533.1	KAG6612533.1	MULTI-MSMS	20240119_LeannVinson_GelDigests_C24-4-1	5	C24-4-1	1107.597412109375	2	1107.09	2212.16	8.7441	0.0096804	0.24011	0.00026582	8.9842	0.0099463	1107.59	65.184	0.89373	65.184	64.973	65.867	0					136	31	7	0	0	0	0.0010641	2	17544	17439;17544		182.85	149.22	1	58849000			99431	1793;589;971	6986	7694	121572;121573	121573					0.0985978
SFLNLLPAEQVVVNPDCGLK	20	Unmodified	_SFLNLLPAEQVVVNPDCGLK_					0	0	0	0	KAE9335989.1;A0A6A3K255;A0A6A4F8B1;KAE8998394.1;KAE9021433.1;KAE9111089.1;A0A6A3F1Q2;KAE8912281.1;KAE8937600.1;KAE9111508.1;KAE9143169.1;KAE9225976.1;KAE9231093.1;KAE9309742.1;KAE9210839.1;A0A6A3KR90;KAE9009429.1;ETK90739.1;KAG3178005.1;ETI50865.1;KAG3088508.1;KAG4248321.1;A0A8J5JH33;W2ZMD8;KAI9979763.1;W2QEW5;W2H6F3;V9FHD3;RAW42015.1;KUG00109.1;KUF99266.1;KAI9996193.1;KAG6976866.1;A0A0W8DV82;KAG6973521.1;KAG4063635.1;KAG3223708.1;W2LKT0;W2XD51;XP_008903203.1;KAG3203575.1;A0A833TPN3;A0A329SZK7;A0A0W8DT72;KAG2911475.1;KAG3023498.1;ETP48552.1;KAG3028609.1;ETN11401.1;ETO79607.1;ETP20621.1;KAF4044381.1;KAF4147707.1;ETM50475.1;KAG2830074.1;KAG2832685.1;KAG2864876.1;KAG2985740.1;KAG2781415.1;ETL97324.1;A0A081AL46;ETL44152.1;KAG2926495.1;KAG2944202.1;KAG3090177.1;KAG7386164.1;A0A8T1W2F9;KAH7497717.1;KAH7474079.1;H3GA72;H3G7P6;KAH7497715.1;KAH7474077.1;XP_002909593.1;EEY58407.1;D0MSD8;KAG6612533.1;KAG6622676.1;GMF10632.1;A0A9W6TA72;KAJ8561618.1	KAE9335989.1;XP_002909593.1;KAG6612533.1	KAG6612533.1	MULTI-MSMS	20240119_LeannVinson_GelDigests_C24-4-2	5	C24-4-2	1107.599487304688	2	1107.09	2212.16	8.4376	0.0093411	0.66012	0.00073081	9.0977	0.010072	1107.59	65.265	1.1766	65.265	65.054	66.23	0					132	41	6	0	0	0	0.0012208	3	18508	18508;18617;18727		173.62	134.2	1	57245000			99432	1793;589;971	6986	7694	121574;121575;121576	121574					0.0985978
SFLNLLPAEQVVVNPDCGLK	20	Unmodified	_SFLNLLPAEQVVVNPDCGLK_					0	0	0	0	KAE9335989.1;A0A6A3K255;A0A6A4F8B1;KAE8998394.1;KAE9021433.1;KAE9111089.1;A0A6A3F1Q2;KAE8912281.1;KAE8937600.1;KAE9111508.1;KAE9143169.1;KAE9225976.1;KAE9231093.1;KAE9309742.1;KAE9210839.1;A0A6A3KR90;KAE9009429.1;ETK90739.1;KAG3178005.1;ETI50865.1;KAG3088508.1;KAG4248321.1;A0A8J5JH33;W2ZMD8;KAI9979763.1;W2QEW5;W2H6F3;V9FHD3;RAW42015.1;KUG00109.1;KUF99266.1;KAI9996193.1;KAG6976866.1;A0A0W8DV82;KAG6973521.1;KAG4063635.1;KAG3223708.1;W2LKT0;W2XD51;XP_008903203.1;KAG3203575.1;A0A833TPN3;A0A329SZK7;A0A0W8DT72;KAG2911475.1;KAG3023498.1;ETP48552.1;KAG3028609.1;ETN11401.1;ETO79607.1;ETP20621.1;KAF4044381.1;KAF4147707.1;ETM50475.1;KAG2830074.1;KAG2832685.1;KAG2864876.1;KAG2985740.1;KAG2781415.1;ETL97324.1;A0A081AL46;ETL44152.1;KAG2926495.1;KAG2944202.1;KAG3090177.1;KAG7386164.1;A0A8T1W2F9;KAH7497717.1;KAH7474079.1;H3GA72;H3G7P6;KAH7497715.1;KAH7474077.1;XP_002909593.1;EEY58407.1;D0MSD8;KAG6612533.1;KAG6622676.1;GMF10632.1;A0A9W6TA72;KAJ8561618.1	KAE9335989.1;XP_002909593.1;KAG6612533.1	KAG6612533.1	MULTI-MSMS	20240119_LeannVinson_GelDigests_C6-1-1	3	C6-1-1	1107.596435546875	2	1107.09	2212.16	6.6586	0.0073716	1.2197	0.0013503	7.8783	0.0087219	1107.59	65.653	0.92212	65.653	65.437	66.359	0					130	32	7	0	0	0	0.0014367	2	17703	17703;17811		152.01	123.74	1	24193000			99433	1793;589;971	6986	7694	121577;121578	121577					0.0985978
SFLNLLPAEQVVVNPDCGLK	20	Unmodified	_SFLNLLPAEQVVVNPDCGLK_					0	0	0	0	KAE9335989.1;A0A6A3K255;A0A6A4F8B1;KAE8998394.1;KAE9021433.1;KAE9111089.1;A0A6A3F1Q2;KAE8912281.1;KAE8937600.1;KAE9111508.1;KAE9143169.1;KAE9225976.1;KAE9231093.1;KAE9309742.1;KAE9210839.1;A0A6A3KR90;KAE9009429.1;ETK90739.1;KAG3178005.1;ETI50865.1;KAG3088508.1;KAG4248321.1;A0A8J5JH33;W2ZMD8;KAI9979763.1;W2QEW5;W2H6F3;V9FHD3;RAW42015.1;KUG00109.1;KUF99266.1;KAI9996193.1;KAG6976866.1;A0A0W8DV82;KAG6973521.1;KAG4063635.1;KAG3223708.1;W2LKT0;W2XD51;XP_008903203.1;KAG3203575.1;A0A833TPN3;A0A329SZK7;A0A0W8DT72;KAG2911475.1;KAG3023498.1;ETP48552.1;KAG3028609.1;ETN11401.1;ETO79607.1;ETP20621.1;KAF4044381.1;KAF4147707.1;ETM50475.1;KAG2830074.1;KAG2832685.1;KAG2864876.1;KAG2985740.1;KAG2781415.1;ETL97324.1;A0A081AL46;ETL44152.1;KAG2926495.1;KAG2944202.1;KAG3090177.1;KAG7386164.1;A0A8T1W2F9;KAH7497717.1;KAH7474079.1;H3GA72;H3G7P6;KAH7497715.1;KAH7474077.1;XP_002909593.1;EEY58407.1;D0MSD8;KAG6612533.1;KAG6622676.1;GMF10632.1;A0A9W6TA72;KAJ8561618.1	KAE9335989.1;XP_002909593.1;KAG6612533.1	KAG6612533.1	MULTI-MSMS	20240119_LeannVinson_GelDigests_C6-1-2	3	C6-1-2	1107.596557617188	2	1107.09	2212.16	7.0779	0.0078359	0.49024	0.00054273	7.5682	0.0083786	1107.59	65.59	0.80672	65.59	65.392	66.198	0					126	28	6	0	0	0	0.00092639	2	18167	18167;18275		182.85	149.22	1	21329000			99434	1793;589;971	6986	7694	121579;121580	121579					0.0985978
SFLNLLPAEQVVVNPDCGLK	20	Unmodified	_SFLNLLPAEQVVVNPDCGLK_					0	0	0	0	KAE9335989.1;A0A6A3K255;A0A6A4F8B1;KAE8998394.1;KAE9021433.1;KAE9111089.1;A0A6A3F1Q2;KAE8912281.1;KAE8937600.1;KAE9111508.1;KAE9143169.1;KAE9225976.1;KAE9231093.1;KAE9309742.1;KAE9210839.1;A0A6A3KR90;KAE9009429.1;ETK90739.1;KAG3178005.1;ETI50865.1;KAG3088508.1;KAG4248321.1;A0A8J5JH33;W2ZMD8;KAI9979763.1;W2QEW5;W2H6F3;V9FHD3;RAW42015.1;KUG00109.1;KUF99266.1;KAI9996193.1;KAG6976866.1;A0A0W8DV82;KAG6973521.1;KAG4063635.1;KAG3223708.1;W2LKT0;W2XD51;XP_008903203.1;KAG3203575.1;A0A833TPN3;A0A329SZK7;A0A0W8DT72;KAG2911475.1;KAG3023498.1;ETP48552.1;KAG3028609.1;ETN11401.1;ETO79607.1;ETP20621.1;KAF4044381.1;KAF4147707.1;ETM50475.1;KAG2830074.1;KAG2832685.1;KAG2864876.1;KAG2985740.1;KAG2781415.1;ETL97324.1;A0A081AL46;ETL44152.1;KAG2926495.1;KAG2944202.1;KAG3090177.1;KAG7386164.1;A0A8T1W2F9;KAH7497717.1;KAH7474079.1;H3GA72;H3G7P6;KAH7497715.1;KAH7474077.1;XP_002909593.1;EEY58407.1;D0MSD8;KAG6612533.1;KAG6622676.1;GMF10632.1;A0A9W6TA72;KAJ8561618.1	KAE9335989.1;XP_002909593.1;KAG6612533.1	KAG6612533.1	MULTI-MSMS	20240119_LeannVinson_GelDigests_C6-4-1	3	C6-4-1	1107.599365234375	2	1107.09	2212.16	7.1016	0.0078621	0.23597	0.00026124	7.3376	0.0081233	1107.59	65.537	0.78075	65.537	65.326	66.107	0					115	27	7	0	0	0	0.0010641	2	18234	18234;18342		182.85	139.99	1	27438000			99435	1793;589;971	6986	7694	121581;121582	121581					0.0985978
SFLNLLPAEQVVVNPDCGLK	20	Unmodified	_SFLNLLPAEQVVVNPDCGLK_					0	0	0	0	KAE9335989.1;A0A6A3K255;A0A6A4F8B1;KAE8998394.1;KAE9021433.1;KAE9111089.1;A0A6A3F1Q2;KAE8912281.1;KAE8937600.1;KAE9111508.1;KAE9143169.1;KAE9225976.1;KAE9231093.1;KAE9309742.1;KAE9210839.1;A0A6A3KR90;KAE9009429.1;ETK90739.1;KAG3178005.1;ETI50865.1;KAG3088508.1;KAG4248321.1;A0A8J5JH33;W2ZMD8;KAI9979763.1;W2QEW5;W2H6F3;V9FHD3;RAW42015.1;KUG00109.1;KUF99266.1;KAI9996193.1;KAG6976866.1;A0A0W8DV82;KAG6973521.1;KAG4063635.1;KAG3223708.1;W2LKT0;W2XD51;XP_008903203.1;KAG3203575.1;A0A833TPN3;A0A329SZK7;A0A0W8DT72;KAG2911475.1;KAG3023498.1;ETP48552.1;KAG3028609.1;ETN11401.1;ETO79607.1;ETP20621.1;KAF4044381.1;KAF4147707.1;ETM50475.1;KAG2830074.1;KAG2832685.1;KAG2864876.1;KAG2985740.1;KAG2781415.1;ETL97324.1;A0A081AL46;ETL44152.1;KAG2926495.1;KAG2944202.1;KAG3090177.1;KAG7386164.1;A0A8T1W2F9;KAH7497717.1;KAH7474079.1;H3GA72;H3G7P6;KAH7497715.1;KAH7474077.1;XP_002909593.1;EEY58407.1;D0MSD8;KAG6612533.1;KAG6622676.1;GMF10632.1;A0A9W6TA72;KAJ8561618.1	KAE9335989.1;XP_002909593.1;KAG6612533.1	KAG6612533.1	MULTI-MSMS	20240119_LeannVinson_GelDigests_C6-4-2	3	C6-4-2	1107.594970703125	2	1107.09	2212.16	8.3985	0.0092979	-1.0652	-0.0011793	7.3333	0.0081186	1107.59	65.491	0.92131	65.491	65.284	66.206	0					116	32	7	0	0	0	0.00090956	3	17493	17493;17601;17795		196.05	167.33	1	45967000			99436	1793;589;971	6986	7694	121583;121584;121585	121583					0.0985978
SFLNLLPAEQVVVNPDCGLK	20	Unmodified	_SFLNLLPAEQVVVNPDCGLK_					0	0	0	0	KAE9335989.1;A0A6A3K255;A0A6A4F8B1;KAE8998394.1;KAE9021433.1;KAE9111089.1;A0A6A3F1Q2;KAE8912281.1;KAE8937600.1;KAE9111508.1;KAE9143169.1;KAE9225976.1;KAE9231093.1;KAE9309742.1;KAE9210839.1;A0A6A3KR90;KAE9009429.1;ETK90739.1;KAG3178005.1;ETI50865.1;KAG3088508.1;KAG4248321.1;A0A8J5JH33;W2ZMD8;KAI9979763.1;W2QEW5;W2H6F3;V9FHD3;RAW42015.1;KUG00109.1;KUF99266.1;KAI9996193.1;KAG6976866.1;A0A0W8DV82;KAG6973521.1;KAG4063635.1;KAG3223708.1;W2LKT0;W2XD51;XP_008903203.1;KAG3203575.1;A0A833TPN3;A0A329SZK7;A0A0W8DT72;KAG2911475.1;KAG3023498.1;ETP48552.1;KAG3028609.1;ETN11401.1;ETO79607.1;ETP20621.1;KAF4044381.1;KAF4147707.1;ETM50475.1;KAG2830074.1;KAG2832685.1;KAG2864876.1;KAG2985740.1;KAG2781415.1;ETL97324.1;A0A081AL46;ETL44152.1;KAG2926495.1;KAG2944202.1;KAG3090177.1;KAG7386164.1;A0A8T1W2F9;KAH7497717.1;KAH7474079.1;H3GA72;H3G7P6;KAH7497715.1;KAH7474077.1;XP_002909593.1;EEY58407.1;D0MSD8;KAG6612533.1;KAG6622676.1;GMF10632.1;A0A9W6TA72;KAJ8561618.1	KAE9335989.1;XP_002909593.1;KAG6612533.1	KAG6612533.1	MULTI-MSMS	20240119_LeannVinson_GelDigests_C6-4-2	3	C6-4-2	738.7320556640625	3	738.393	2212.16	7.8311	0.0057824	-0.51641	-0.00038131	7.3147	0.0054011	738.726	65.492	0.86658	65.492	65.255	66.122	0					76	30	5	0	0	0	0.0013146	1	17503	17503		130.18	114.22	1	12723000			99437	1793;589;971	6986	7694	121586	121586					0.0985978
SFLNLLPAEQVVVNPDCGLK	20	Unmodified	_SFLNLLPAEQVVVNPDCGLK_					0	0	0	0	KAE9335989.1;A0A6A3K255;A0A6A4F8B1;KAE8998394.1;KAE9021433.1;KAE9111089.1;A0A6A3F1Q2;KAE8912281.1;KAE8937600.1;KAE9111508.1;KAE9143169.1;KAE9225976.1;KAE9231093.1;KAE9309742.1;KAE9210839.1;A0A6A3KR90;KAE9009429.1;ETK90739.1;KAG3178005.1;ETI50865.1;KAG3088508.1;KAG4248321.1;A0A8J5JH33;W2ZMD8;KAI9979763.1;W2QEW5;W2H6F3;V9FHD3;RAW42015.1;KUG00109.1;KUF99266.1;KAI9996193.1;KAG6976866.1;A0A0W8DV82;KAG6973521.1;KAG4063635.1;KAG3223708.1;W2LKT0;W2XD51;XP_008903203.1;KAG3203575.1;A0A833TPN3;A0A329SZK7;A0A0W8DT72;KAG2911475.1;KAG3023498.1;ETP48552.1;KAG3028609.1;ETN11401.1;ETO79607.1;ETP20621.1;KAF4044381.1;KAF4147707.1;ETM50475.1;KAG2830074.1;KAG2832685.1;KAG2864876.1;KAG2985740.1;KAG2781415.1;ETL97324.1;A0A081AL46;ETL44152.1;KAG2926495.1;KAG2944202.1;KAG3090177.1;KAG7386164.1;A0A8T1W2F9;KAH7497717.1;KAH7474079.1;H3GA72;H3G7P6;KAH7497715.1;KAH7474077.1;XP_002909593.1;EEY58407.1;D0MSD8;KAG6612533.1;KAG6622676.1;GMF10632.1;A0A9W6TA72;KAJ8561618.1	KAE9335989.1;XP_002909593.1;KAG6612533.1	KAG6612533.1	MULTI-MSMS	20240119_LeannVinson_GelDigests_C6-6-1	3	C6-6-1	1107.595703125	2	1107.09	2212.16	7.2776	0.0080569	0.69494	0.00076936	7.9726	0.0088263	1107.59	65.433	1.2635	65.433	65.148	66.412	0					197	44	7	0	0	0	0.0012304	3	17115	17009;17115;17237		157.01	117.6	1	66482000			99438	1793;589;971	6986	7694	121587;121588;121589	121588					0.0985978
SFLNLLPAEQVVVNPDCGLK	20	Unmodified	_SFLNLLPAEQVVVNPDCGLK_					0	0	0	0	KAE9335989.1;A0A6A3K255;A0A6A4F8B1;KAE8998394.1;KAE9021433.1;KAE9111089.1;A0A6A3F1Q2;KAE8912281.1;KAE8937600.1;KAE9111508.1;KAE9143169.1;KAE9225976.1;KAE9231093.1;KAE9309742.1;KAE9210839.1;A0A6A3KR90;KAE9009429.1;ETK90739.1;KAG3178005.1;ETI50865.1;KAG3088508.1;KAG4248321.1;A0A8J5JH33;W2ZMD8;KAI9979763.1;W2QEW5;W2H6F3;V9FHD3;RAW42015.1;KUG00109.1;KUF99266.1;KAI9996193.1;KAG6976866.1;A0A0W8DV82;KAG6973521.1;KAG4063635.1;KAG3223708.1;W2LKT0;W2XD51;XP_008903203.1;KAG3203575.1;A0A833TPN3;A0A329SZK7;A0A0W8DT72;KAG2911475.1;KAG3023498.1;ETP48552.1;KAG3028609.1;ETN11401.1;ETO79607.1;ETP20621.1;KAF4044381.1;KAF4147707.1;ETM50475.1;KAG2830074.1;KAG2832685.1;KAG2864876.1;KAG2985740.1;KAG2781415.1;ETL97324.1;A0A081AL46;ETL44152.1;KAG2926495.1;KAG2944202.1;KAG3090177.1;KAG7386164.1;A0A8T1W2F9;KAH7497717.1;KAH7474079.1;H3GA72;H3G7P6;KAH7497715.1;KAH7474077.1;XP_002909593.1;EEY58407.1;D0MSD8;KAG6612533.1;KAG6622676.1;GMF10632.1;A0A9W6TA72;KAJ8561618.1	KAE9335989.1;XP_002909593.1;KAG6612533.1	KAG6612533.1	MULTI-MSMS	20240119_LeannVinson_GelDigests_C6-6-1	3	C6-6-1	738.73388671875	3	738.393	2212.16	6.9164	0.005107	0.59278	0.0004377	7.5092	0.0055447	738.727	65.443	0.53432	65.443	65.205	65.739	0					95	18	8	0	0	0	0.0020686	1	17018	17018		106.26	96.667	1	47863000			99439	1793;589;971	6986	7694	121590	121590					0.0985978
SFLNLLPAEQVVVNPDCGLK	20	Unmodified	_SFLNLLPAEQVVVNPDCGLK_					0	0	0	0	KAE9335989.1;A0A6A3K255;A0A6A4F8B1;KAE8998394.1;KAE9021433.1;KAE9111089.1;A0A6A3F1Q2;KAE8912281.1;KAE8937600.1;KAE9111508.1;KAE9143169.1;KAE9225976.1;KAE9231093.1;KAE9309742.1;KAE9210839.1;A0A6A3KR90;KAE9009429.1;ETK90739.1;KAG3178005.1;ETI50865.1;KAG3088508.1;KAG4248321.1;A0A8J5JH33;W2ZMD8;KAI9979763.1;W2QEW5;W2H6F3;V9FHD3;RAW42015.1;KUG00109.1;KUF99266.1;KAI9996193.1;KAG6976866.1;A0A0W8DV82;KAG6973521.1;KAG4063635.1;KAG3223708.1;W2LKT0;W2XD51;XP_008903203.1;KAG3203575.1;A0A833TPN3;A0A329SZK7;A0A0W8DT72;KAG2911475.1;KAG3023498.1;ETP48552.1;KAG3028609.1;ETN11401.1;ETO79607.1;ETP20621.1;KAF4044381.1;KAF4147707.1;ETM50475.1;KAG2830074.1;KAG2832685.1;KAG2864876.1;KAG2985740.1;KAG2781415.1;ETL97324.1;A0A081AL46;ETL44152.1;KAG2926495.1;KAG2944202.1;KAG3090177.1;KAG7386164.1;A0A8T1W2F9;KAH7497717.1;KAH7474079.1;H3GA72;H3G7P6;KAH7497715.1;KAH7474077.1;XP_002909593.1;EEY58407.1;D0MSD8;KAG6612533.1;KAG6622676.1;GMF10632.1;A0A9W6TA72;KAJ8561618.1	KAE9335989.1;XP_002909593.1;KAG6612533.1	KAG6612533.1	MULTI-MSMS	20240119_LeannVinson_GelDigests_C6-6-2	3	C6-6-2	1107.596801757812	2	1107.09	2212.16	8.5813	0.0095003	-0.57935	-0.00064139	8.002	0.0088589	1107.59	65.373	0.95737	65.373	65.161	66.118	0					140	33	7	0	0	0	0.0013941	2	17108	17108;17215		166.05	137.77	1	50630000			99440	1793;589;971	6986	7694	121591;121592	121591					0.0985978
SFLNLLPAEQVVVNPDCGLK	20	Unmodified	_SFLNLLPAEQVVVNPDCGLK_					0	0	0	0	KAE9335989.1;A0A6A3K255;A0A6A4F8B1;KAE8998394.1;KAE9021433.1;KAE9111089.1;A0A6A3F1Q2;KAE8912281.1;KAE8937600.1;KAE9111508.1;KAE9143169.1;KAE9225976.1;KAE9231093.1;KAE9309742.1;KAE9210839.1;A0A6A3KR90;KAE9009429.1;ETK90739.1;KAG3178005.1;ETI50865.1;KAG3088508.1;KAG4248321.1;A0A8J5JH33;W2ZMD8;KAI9979763.1;W2QEW5;W2H6F3;V9FHD3;RAW42015.1;KUG00109.1;KUF99266.1;KAI9996193.1;KAG6976866.1;A0A0W8DV82;KAG6973521.1;KAG4063635.1;KAG3223708.1;W2LKT0;W2XD51;XP_008903203.1;KAG3203575.1;A0A833TPN3;A0A329SZK7;A0A0W8DT72;KAG2911475.1;KAG3023498.1;ETP48552.1;KAG3028609.1;ETN11401.1;ETO79607.1;ETP20621.1;KAF4044381.1;KAF4147707.1;ETM50475.1;KAG2830074.1;KAG2832685.1;KAG2864876.1;KAG2985740.1;KAG2781415.1;ETL97324.1;A0A081AL46;ETL44152.1;KAG2926495.1;KAG2944202.1;KAG3090177.1;KAG7386164.1;A0A8T1W2F9;KAH7497717.1;KAH7474079.1;H3GA72;H3G7P6;KAH7497715.1;KAH7474077.1;XP_002909593.1;EEY58407.1;D0MSD8;KAG6612533.1;KAG6622676.1;GMF10632.1;A0A9W6TA72;KAJ8561618.1	KAE9335989.1;XP_002909593.1;KAG6612533.1	KAG6612533.1	MULTI-MSMS	20240119_LeannVinson_GelDigests_C6-6-2	3	C6-6-2	738.7324829101562	3	738.393	2212.16	8.0905	0.005974	-0.27714	-0.00020464	7.8134	0.0057693	738.726	65.373	0.95737	65.373	65.161	66.118	0					68	33	4	0	0	0	0.0017323	1	17118	17118		116.42	99.429	1	17186000			99441	1793;589;971	6986	7694	121593	121593					0.0985978
SFLNLLPASQVVVNPDCGLK	20	Phospho (STY)	_SFLNLLPAS(Phospho (STY))QVVVNPDCGLK_		SFLNLLPAS(1)QVVVNPDCGLK		S(-57)FLNLLPAS(57)QVVVNPDCGLK	0	0	1	0	GMF18720.1;A0A9W6TS98	GMF18720.1	GMF18720.1	MULTI-MSMS	20240119_LeannVinson_GelDigests_C6-1-1	3	C6-1-1	751.3827514648438	3	751.045	2250.11	5.9797	0.0044911	1.0633	0.0007986	7.0431	0.0052897	751.38	65.664	0.41827	65.664	65.465	65.883	0					30	14	3	0	0	0	0.013566	1	17751	17751		69.222	62.25	2	1061900			99442	846	6987	7695	121594	121594					0.0369039
SFLNLLPASQVVVNPDCGLK	20	Phospho (STY)	_SFLNLLPAS(Phospho (STY))QVVVNPDCGLK_		SFLNLLPAS(1)QVVVNPDCGLK		S(-55)FLNLLPAS(55)QVVVNPDCGLK	0	0	1	0	GMF18720.1;A0A9W6TS98	GMF18720.1	GMF18720.1	MULTI-MSMS	20240119_LeannVinson_GelDigests_C6-4-2	3	C6-4-2	751.38427734375	3	751.045	2250.11	7.9888	0.006	-0.8832	-0.00066332	7.1056	0.0053366	751.713	65.469	0.36372	65.469	65.341	65.705	0					39	12	5	0	0	0	0.014248	1	17548	17548		67.127	64.883	2	1553700			99443	846	6987	7695	121595	121595					0.0369039
SFLNLLPASQVVVNPDCGLK	20	Phospho (STY)	_SFLNLLPAS(Phospho (STY))QVVVNPDCGLK_		SFLNLLPAS(1)QVVVNPDCGLK		S(-64)FLNLLPAS(64)QVVVNPDCGLK	0	0	1	0	GMF18720.1;A0A9W6TS98	GMF18720.1	GMF18720.1	MULTI-MSMS	20240119_LeannVinson_GelDigests_C6-6-1	3	C6-6-1	751.3843383789062	3	751.045	2250.11	6.9796	0.005242	-0.31659	-0.00023777	6.663	0.0050042	751.044	65.442	0.61805	65.442	65.205	65.823	0					69	21	5	0	0	0	0.011382	1	17042	17042		75.939	71.108	2	5099500			99444	846	6987	7695	121596	121596					0.0369039
SFLNLLPASQVVVNPDCGLK	20	Phospho (STY)	_SFLNLLPAS(Phospho (STY))QVVVNPDCGLK_		SFLNLLPAS(1)QVVVNPDCGLK		S(-58)FLNLLPAS(58)QVVVNPDCGLK	0	0	1	0	GMF18720.1;A0A9W6TS98	GMF18720.1	GMF18720.1	MULTI-MSMS	20240119_LeannVinson_GelDigests_C6-6-2	3	C6-6-2	751.3851318359375	3	751.045	2250.11	7.5632	0.0056803	-0.69591	-0.00052266	6.8673	0.0051577	751.379	65.373	0.50521	65.373	65.218	65.724	0					45	17	4	0	0	0	0.013892	1	17158	17158		68.22	59.302	2	1992300			99445	846	6987	7695	121597	121597					0.0369039
SFLPDPVPDETLR	13	Unmodified	_SFLPDPVPDETLR_					0	0	0	0	KAG6611161.1;KAJ8556605.1	KAG6611161.1	KAG6611161.1	MULTI-MSMS	20230516_LVinson_C0-1-R1	1	C0-1-1	743.3818969726562	2	743.383	1484.75	2.4237	0.0018018	-2.3588	-0.0017535	0.064919	4.826e-05	743.381	50.488	0.91126	50.488	50.07	50.982	0					79	32	3	0	0	0	0.0041904	2	13347	13240;13347		88.576	65.56	1	13151000			99446	1723	6988	7696	121598;121599	121599					0.0281236
SFLPDPVPDETLR	13	Unmodified	_SFLPDPVPDETLR_					0	0	0	0	KAG6611161.1;KAJ8556605.1	KAG6611161.1	KAG6611161.1	MULTI-MSMS	20230516_LVinson_C0-3-R2	1	C0-3-2	743.3843383789062	2	743.383	1484.75	1.4574	0.0010834	-1.222	-0.0009084	0.23546	0.00017504	743.382	50.394	0.55006	50.394	50.099	50.649	0					51	19	3	0	0	0	0.0039516	1	13820	13820		110.18	75.389	1	8267500			99447	1723	6988	7696	121600	121600					0.0281236
SFLPDPVPDETLR	13	Unmodified	_SFLPDPVPDETLR_					0	0	0	0	KAG6611161.1;KAJ8556605.1	KAG6611161.1	KAG6611161.1	MULTI-MSMS	20230811_LVinson_C12-1-1	4	C12-1-1	743.8841552734375	2	743.383	1484.75	2.1288	0.0015825	-1.9426	-0.0014441	0.18614	0.00013837	743.382	52.494	0.56769	52.494	52.101	52.669	0					65	28	3	0	0	0	0.022315	1	15323	15323		53.798	36.685	1	321290000			99448	1723	6988	7696	121601	121601					0.0281236
SFLPDPVPDETLR	13	Unmodified	_SFLPDPVPDETLR_					0	0	0	0	KAG6611161.1;KAJ8556605.1	KAG6611161.1	KAG6611161.1	MULTI-MSMS	20230811_LVinson_C12-1-2	4	C12-1-2	743.3860473632812	2	743.383	1484.75	1.2763	0.0009488	2.6595	0.001977	3.9358	0.0029258	743.385	52.283	0.36045	52.283	52.102	52.463	0					19	12	2	0	0	0	0.0036767	1	11901	11901		92.409	56.797	1	2033200			99449	1723	6988	7696	121602	121602					0.0281236
SFLQAVLEYK	10	Unmodified	_SFLQAVLEYK_					0	0	0	0	KAF1784089.1;KAE9003716.1;A0A8T1V219;KAG6974895.1;A0A8J5J4G0;KAG6957318.1;KUF76156.1;KAG3192068.1;A0A0W8BWC6;KAE9030169.1;KUF89268.1;KAG3041549.1;KAE8910416.1;G4YKA8;ETP35579.1;ETP07551.1;ETO66436.1;ETN02952.1;KAH7504787.1;V9EHV9;KAG3255421.1;KAG4063863.1;KAG3121076.1;XP_008911496.1;KAG3174535.1;KAH7479092.1;W2WAR1;XP_009515467.1;XP_002906426.1;KAG4249232.1;W2YN06;W2PQ00;A0A080ZIH5;RAW41893.1;KAI9995551.1;KAG3204452.1;W2KJN4;KAK1948258.1;ETM40459.1;ETM37700.1;ETL84560.1;KAE8935273.1;KAG2868323.1;KAG2847962.1;KAG2847177.1;KAG2763245.1;KAG1703051.1;KAG3100803.1;KAF4139433.1;KAE9337585.1;KAE9336236.1;KAE9304017.1;KAE9222590.1;KAE9222024.1;KAE9204411.1;KAE9141934.1;KAE9104248.1;KAE9104062.1;KAF4047293.1;KAG2933269.1;KAG2943361.1;KAG2954575.1;KAG2999317.1;ETL31341.1;ETI37642.1;EGZ28192.1;EEY65827.1;D0N014;A0A833T554;A0A6A3TSR4;A0A6A3MNP5;A0A329SXP1;A0A0W8CZ35;ETK77908.1;H3G8X7;KAG3104970.1;KAE9034543.1;KAG3035593.1;KAG3229202.1;KAG6609976.1	KAF1784089.1	KAF1784089.1	MULTI-MSMS	20230811_LVinson_P1-4-2	6	P1-4-2	599.3300170898438	2	599.329	1196.64	2.7323	0.0016376	-1.8405	-0.001103	0.89186	0.00053452	599.328	56.317	1.1704	56.317	56.062	57.232	0					138	49	5	0	0	0	0.030049	1	14489	14489		75.571	41.169	1	794900000			99450	85	6989	7697	121603	121603					0.0536685
SFLQAVLEYK	10	Unmodified	_SFLQAVLEYK_					0	0	0	0	KAF1784089.1;KAE9003716.1;A0A8T1V219;KAG6974895.1;A0A8J5J4G0;KAG6957318.1;KUF76156.1;KAG3192068.1;A0A0W8BWC6;KAE9030169.1;KUF89268.1;KAG3041549.1;KAE8910416.1;G4YKA8;ETP35579.1;ETP07551.1;ETO66436.1;ETN02952.1;KAH7504787.1;V9EHV9;KAG3255421.1;KAG4063863.1;KAG3121076.1;XP_008911496.1;KAG3174535.1;KAH7479092.1;W2WAR1;XP_009515467.1;XP_002906426.1;KAG4249232.1;W2YN06;W2PQ00;A0A080ZIH5;RAW41893.1;KAI9995551.1;KAG3204452.1;W2KJN4;KAK1948258.1;ETM40459.1;ETM37700.1;ETL84560.1;KAE8935273.1;KAG2868323.1;KAG2847962.1;KAG2847177.1;KAG2763245.1;KAG1703051.1;KAG3100803.1;KAF4139433.1;KAE9337585.1;KAE9336236.1;KAE9304017.1;KAE9222590.1;KAE9222024.1;KAE9204411.1;KAE9141934.1;KAE9104248.1;KAE9104062.1;KAF4047293.1;KAG2933269.1;KAG2943361.1;KAG2954575.1;KAG2999317.1;ETL31341.1;ETI37642.1;EGZ28192.1;EEY65827.1;D0N014;A0A833T554;A0A6A3TSR4;A0A6A3MNP5;A0A329SXP1;A0A0W8CZ35;ETK77908.1;H3G8X7;KAG3104970.1;KAE9034543.1;KAG3035593.1;KAG3229202.1;KAG6609976.1	KAF1784089.1	KAF1784089.1	MSMS	20230811_LVinson_P12-2-1	8	P12-2-1	599.330810546875	2	599.329	1196.64	NaN	#NUM!	NaN	#NUM!	NaN	#NUM!	#NUM!	56.044	1	56.044	55.544	56.544	0								0	0	0	0.00069709	1	11778	11778		128.87	68.796	1				99451	85	6989	7697	121604	121604					0.0536685
SFLQAVLEYK	10	Unmodified	_SFLQAVLEYK_					0	0	0	0	KAF1784089.1;KAE9003716.1;A0A8T1V219;KAG6974895.1;A0A8J5J4G0;KAG6957318.1;KUF76156.1;KAG3192068.1;A0A0W8BWC6;KAE9030169.1;KUF89268.1;KAG3041549.1;KAE8910416.1;G4YKA8;ETP35579.1;ETP07551.1;ETO66436.1;ETN02952.1;KAH7504787.1;V9EHV9;KAG3255421.1;KAG4063863.1;KAG3121076.1;XP_008911496.1;KAG3174535.1;KAH7479092.1;W2WAR1;XP_009515467.1;XP_002906426.1;KAG4249232.1;W2YN06;W2PQ00;A0A080ZIH5;RAW41893.1;KAI9995551.1;KAG3204452.1;W2KJN4;KAK1948258.1;ETM40459.1;ETM37700.1;ETL84560.1;KAE8935273.1;KAG2868323.1;KAG2847962.1;KAG2847177.1;KAG2763245.1;KAG1703051.1;KAG3100803.1;KAF4139433.1;KAE9337585.1;KAE9336236.1;KAE9304017.1;KAE9222590.1;KAE9222024.1;KAE9204411.1;KAE9141934.1;KAE9104248.1;KAE9104062.1;KAF4047293.1;KAG2933269.1;KAG2943361.1;KAG2954575.1;KAG2999317.1;ETL31341.1;ETI37642.1;EGZ28192.1;EEY65827.1;D0N014;A0A833T554;A0A6A3TSR4;A0A6A3MNP5;A0A329SXP1;A0A0W8CZ35;ETK77908.1;H3G8X7;KAG3104970.1;KAE9034543.1;KAG3035593.1;KAG3229202.1;KAG6609976.1	KAF1784089.1	KAF1784089.1	MULTI-MSMS	20240119_LeannVinson_GelDigests_P1-3-1	6	P1-3-1	599.3334350585938	2	599.329	1196.64	10.364	0.0062117	-1.6654	-0.00099813	8.6989	0.0052135	599.328	54.128	0.55929	54.128	53.919	54.479	0					58	19	4	0	0	0	0.029368	2	13516	13410;13516		111.31	55.132	1	4986900			99452	85	6989	7697	121605;121606	121606					0.0536685
SFLQAVLEYK	10	Unmodified	_SFLQAVLEYK_					0	0	0	0	KAF1784089.1;KAE9003716.1;A0A8T1V219;KAG6974895.1;A0A8J5J4G0;KAG6957318.1;KUF76156.1;KAG3192068.1;A0A0W8BWC6;KAE9030169.1;KUF89268.1;KAG3041549.1;KAE8910416.1;G4YKA8;ETP35579.1;ETP07551.1;ETO66436.1;ETN02952.1;KAH7504787.1;V9EHV9;KAG3255421.1;KAG4063863.1;KAG3121076.1;XP_008911496.1;KAG3174535.1;KAH7479092.1;W2WAR1;XP_009515467.1;XP_002906426.1;KAG4249232.1;W2YN06;W2PQ00;A0A080ZIH5;RAW41893.1;KAI9995551.1;KAG3204452.1;W2KJN4;KAK1948258.1;ETM40459.1;ETM37700.1;ETL84560.1;KAE8935273.1;KAG2868323.1;KAG2847962.1;KAG2847177.1;KAG2763245.1;KAG1703051.1;KAG3100803.1;KAF4139433.1;KAE9337585.1;KAE9336236.1;KAE9304017.1;KAE9222590.1;KAE9222024.1;KAE9204411.1;KAE9141934.1;KAE9104248.1;KAE9104062.1;KAF4047293.1;KAG2933269.1;KAG2943361.1;KAG2954575.1;KAG2999317.1;ETL31341.1;ETI37642.1;EGZ28192.1;EEY65827.1;D0N014;A0A833T554;A0A6A3TSR4;A0A6A3MNP5;A0A329SXP1;A0A0W8CZ35;ETK77908.1;H3G8X7;KAG3104970.1;KAE9034543.1;KAG3035593.1;KAG3229202.1;KAG6609976.1	KAF1784089.1	KAF1784089.1	MULTI-MSMS	20240119_LeannVinson_GelDigests_P1-3-2	6	P1-3-2	599.3336181640625	2	599.329	1196.64	10.829	0.00649	-1.9035	-0.0011408	8.9254	0.0053492	599.328	54.13	0.61436	54.13	53.912	54.526	0					55	21	4	0	0	0	0.029368	2	13743	13636;13743		135.72	75.645	1	5130300			99453	85	6989	7697	121607;121608	121608					0.0536685
SFLQAVLEYK	10	Unmodified	_SFLQAVLEYK_					0	0	0	0	KAF1784089.1;KAE9003716.1;A0A8T1V219;KAG6974895.1;A0A8J5J4G0;KAG6957318.1;KUF76156.1;KAG3192068.1;A0A0W8BWC6;KAE9030169.1;KUF89268.1;KAG3041549.1;KAE8910416.1;G4YKA8;ETP35579.1;ETP07551.1;ETO66436.1;ETN02952.1;KAH7504787.1;V9EHV9;KAG3255421.1;KAG4063863.1;KAG3121076.1;XP_008911496.1;KAG3174535.1;KAH7479092.1;W2WAR1;XP_009515467.1;XP_002906426.1;KAG4249232.1;W2YN06;W2PQ00;A0A080ZIH5;RAW41893.1;KAI9995551.1;KAG3204452.1;W2KJN4;KAK1948258.1;ETM40459.1;ETM37700.1;ETL84560.1;KAE8935273.1;KAG2868323.1;KAG2847962.1;KAG2847177.1;KAG2763245.1;KAG1703051.1;KAG3100803.1;KAF4139433.1;KAE9337585.1;KAE9336236.1;KAE9304017.1;KAE9222590.1;KAE9222024.1;KAE9204411.1;KAE9141934.1;KAE9104248.1;KAE9104062.1;KAF4047293.1;KAG2933269.1;KAG2943361.1;KAG2954575.1;KAG2999317.1;ETL31341.1;ETI37642.1;EGZ28192.1;EEY65827.1;D0N014;A0A833T554;A0A6A3TSR4;A0A6A3MNP5;A0A329SXP1;A0A0W8CZ35;ETK77908.1;H3G8X7;KAG3104970.1;KAE9034543.1;KAG3035593.1;KAG3229202.1;KAG6609976.1	KAF1784089.1	KAF1784089.1	MULTI-MSMS	20240119_LeannVinson_GelDigests_P24-1-1	9	P24-2-1	599.331787109375	2	599.329	1196.64	7.0784	0.0042423	-2.2762	-0.0013642	4.8023	0.0028781	599.328	53.928	0.41747	53.928	53.775	54.193	0					37	14	4	0	0	0	0.030952	1	13997	13997		121.5	61.429	1	2888300			99454	85	6989	7697	121609	121609					0.0536685
SFLQAVLEYK	10	Unmodified	_SFLQAVLEYK_					0	0	0	0	KAF1784089.1;KAE9003716.1;A0A8T1V219;KAG6974895.1;A0A8J5J4G0;KAG6957318.1;KUF76156.1;KAG3192068.1;A0A0W8BWC6;KAE9030169.1;KUF89268.1;KAG3041549.1;KAE8910416.1;G4YKA8;ETP35579.1;ETP07551.1;ETO66436.1;ETN02952.1;KAH7504787.1;V9EHV9;KAG3255421.1;KAG4063863.1;KAG3121076.1;XP_008911496.1;KAG3174535.1;KAH7479092.1;W2WAR1;XP_009515467.1;XP_002906426.1;KAG4249232.1;W2YN06;W2PQ00;A0A080ZIH5;RAW41893.1;KAI9995551.1;KAG3204452.1;W2KJN4;KAK1948258.1;ETM40459.1;ETM37700.1;ETL84560.1;KAE8935273.1;KAG2868323.1;KAG2847962.1;KAG2847177.1;KAG2763245.1;KAG1703051.1;KAG3100803.1;KAF4139433.1;KAE9337585.1;KAE9336236.1;KAE9304017.1;KAE9222590.1;KAE9222024.1;KAE9204411.1;KAE9141934.1;KAE9104248.1;KAE9104062.1;KAF4047293.1;KAG2933269.1;KAG2943361.1;KAG2954575.1;KAG2999317.1;ETL31341.1;ETI37642.1;EGZ28192.1;EEY65827.1;D0N014;A0A833T554;A0A6A3TSR4;A0A6A3MNP5;A0A329SXP1;A0A0W8CZ35;ETK77908.1;H3G8X7;KAG3104970.1;KAE9034543.1;KAG3035593.1;KAG3229202.1;KAG6609976.1	KAF1784089.1	KAF1784089.1	MULTI-MSMS	20240119_LeannVinson_GelDigests_P6-2-1	7	P6-2-1	599.332763671875	2	599.329	1196.64	6.0787	0.0036432	-0.28478	-0.00017067	5.794	0.0034725	599.329	53.963	0.39509	53.963	53.81	54.205	0					42	13	5	0	0	0	0.031504	1	12820	12820		132.13	75.958	1	3049300			99455	85	6989	7697	121610	121610					0.0536685
SFLQAVLEYK	10	Unmodified	_SFLQAVLEYK_					0	0	0	0	KAF1784089.1;KAE9003716.1;A0A8T1V219;KAG6974895.1;A0A8J5J4G0;KAG6957318.1;KUF76156.1;KAG3192068.1;A0A0W8BWC6;KAE9030169.1;KUF89268.1;KAG3041549.1;KAE8910416.1;G4YKA8;ETP35579.1;ETP07551.1;ETO66436.1;ETN02952.1;KAH7504787.1;V9EHV9;KAG3255421.1;KAG4063863.1;KAG3121076.1;XP_008911496.1;KAG3174535.1;KAH7479092.1;W2WAR1;XP_009515467.1;XP_002906426.1;KAG4249232.1;W2YN06;W2PQ00;A0A080ZIH5;RAW41893.1;KAI9995551.1;KAG3204452.1;W2KJN4;KAK1948258.1;ETM40459.1;ETM37700.1;ETL84560.1;KAE8935273.1;KAG2868323.1;KAG2847962.1;KAG2847177.1;KAG2763245.1;KAG1703051.1;KAG3100803.1;KAF4139433.1;KAE9337585.1;KAE9336236.1;KAE9304017.1;KAE9222590.1;KAE9222024.1;KAE9204411.1;KAE9141934.1;KAE9104248.1;KAE9104062.1;KAF4047293.1;KAG2933269.1;KAG2943361.1;KAG2954575.1;KAG2999317.1;ETL31341.1;ETI37642.1;EGZ28192.1;EEY65827.1;D0N014;A0A833T554;A0A6A3TSR4;A0A6A3MNP5;A0A329SXP1;A0A0W8CZ35;ETK77908.1;H3G8X7;KAG3104970.1;KAE9034543.1;KAG3035593.1;KAG3229202.1;KAG6609976.1	KAF1784089.1	KAF1784089.1	MULTI-MSMS	20240119_LeannVinson_GelDigests_P6-2-2	7	P6-2-2	599.332275390625	2	599.329	1196.64	6.8184	0.0040865	-1.6449	-0.00098582	5.1735	0.0031007	599.328	53.909	0.47829	53.909	53.772	54.251	0					51	16	5	0	0	0	0.031143	1	13092	13092		125.18	69.004	1	4315900			99456	85	6989	7697	121611	121611					0.0536685
SFLQAVLEYK	10	Unmodified	_SFLQAVLEYK_					0	0	0	0	KAF1784089.1;KAE9003716.1;A0A8T1V219;KAG6974895.1;A0A8J5J4G0;KAG6957318.1;KUF76156.1;KAG3192068.1;A0A0W8BWC6;KAE9030169.1;KUF89268.1;KAG3041549.1;KAE8910416.1;G4YKA8;ETP35579.1;ETP07551.1;ETO66436.1;ETN02952.1;KAH7504787.1;V9EHV9;KAG3255421.1;KAG4063863.1;KAG3121076.1;XP_008911496.1;KAG3174535.1;KAH7479092.1;W2WAR1;XP_009515467.1;XP_002906426.1;KAG4249232.1;W2YN06;W2PQ00;A0A080ZIH5;RAW41893.1;KAI9995551.1;KAG3204452.1;W2KJN4;KAK1948258.1;ETM40459.1;ETM37700.1;ETL84560.1;KAE8935273.1;KAG2868323.1;KAG2847962.1;KAG2847177.1;KAG2763245.1;KAG1703051.1;KAG3100803.1;KAF4139433.1;KAE9337585.1;KAE9336236.1;KAE9304017.1;KAE9222590.1;KAE9222024.1;KAE9204411.1;KAE9141934.1;KAE9104248.1;KAE9104062.1;KAF4047293.1;KAG2933269.1;KAG2943361.1;KAG2954575.1;KAG2999317.1;ETL31341.1;ETI37642.1;EGZ28192.1;EEY65827.1;D0N014;A0A833T554;A0A6A3TSR4;A0A6A3MNP5;A0A329SXP1;A0A0W8CZ35;ETK77908.1;H3G8X7;KAG3104970.1;KAE9034543.1;KAG3035593.1;KAG3229202.1;KAG6609976.1	KAF1784089.1	KAF1784089.1	MULTI-MSMS	20230516_LVinson_C0-1-R1	1	C0-1-1	599.3319702148438	2	599.329	1196.64	2.7489	0.0016475	1.1434	0.00068529	3.8924	0.0023328	599.331	54.007	1.1616	54.007	53.495	54.657	0					123	41	5	0	0	0	0.030128	2	14657	14657;14766		115.06	57.516	1	10074000			99457	85	6989	7697	121612;121613	121612					0.0536685
SFLQAVLEYK	10	Unmodified	_SFLQAVLEYK_					0	0	0	0	KAF1784089.1;KAE9003716.1;A0A8T1V219;KAG6974895.1;A0A8J5J4G0;KAG6957318.1;KUF76156.1;KAG3192068.1;A0A0W8BWC6;KAE9030169.1;KUF89268.1;KAG3041549.1;KAE8910416.1;G4YKA8;ETP35579.1;ETP07551.1;ETO66436.1;ETN02952.1;KAH7504787.1;V9EHV9;KAG3255421.1;KAG4063863.1;KAG3121076.1;XP_008911496.1;KAG3174535.1;KAH7479092.1;W2WAR1;XP_009515467.1;XP_002906426.1;KAG4249232.1;W2YN06;W2PQ00;A0A080ZIH5;RAW41893.1;KAI9995551.1;KAG3204452.1;W2KJN4;KAK1948258.1;ETM40459.1;ETM37700.1;ETL84560.1;KAE8935273.1;KAG2868323.1;KAG2847962.1;KAG2847177.1;KAG2763245.1;KAG1703051.1;KAG3100803.1;KAF4139433.1;KAE9337585.1;KAE9336236.1;KAE9304017.1;KAE9222590.1;KAE9222024.1;KAE9204411.1;KAE9141934.1;KAE9104248.1;KAE9104062.1;KAF4047293.1;KAG2933269.1;KAG2943361.1;KAG2954575.1;KAG2999317.1;ETL31341.1;ETI37642.1;EGZ28192.1;EEY65827.1;D0N014;A0A833T554;A0A6A3TSR4;A0A6A3MNP5;A0A329SXP1;A0A0W8CZ35;ETK77908.1;H3G8X7;KAG3104970.1;KAE9034543.1;KAG3035593.1;KAG3229202.1;KAG6609976.1	KAF1784089.1	KAF1784089.1	MULTI-MSMS	20230516_LVinson_C0-3-R1	1	C0-3-1	599.3309936523438	2	599.329	1196.64	2.2471	0.0013468	1.0429	0.00062504	3.29	0.0019718	599.33	53.833	1.1848	53.833	53.351	54.536	0					153	42	6	0	0	0	0.030775	2	14999	14999;15109		125.18	65.107	1	22768000			99458	85	6989	7697	121614;121615	121614					0.0536685
SFLQAVLEYK	10	Unmodified	_SFLQAVLEYK_					0	0	0	0	KAF1784089.1;KAE9003716.1;A0A8T1V219;KAG6974895.1;A0A8J5J4G0;KAG6957318.1;KUF76156.1;KAG3192068.1;A0A0W8BWC6;KAE9030169.1;KUF89268.1;KAG3041549.1;KAE8910416.1;G4YKA8;ETP35579.1;ETP07551.1;ETO66436.1;ETN02952.1;KAH7504787.1;V9EHV9;KAG3255421.1;KAG4063863.1;KAG3121076.1;XP_008911496.1;KAG3174535.1;KAH7479092.1;W2WAR1;XP_009515467.1;XP_002906426.1;KAG4249232.1;W2YN06;W2PQ00;A0A080ZIH5;RAW41893.1;KAI9995551.1;KAG3204452.1;W2KJN4;KAK1948258.1;ETM40459.1;ETM37700.1;ETL84560.1;KAE8935273.1;KAG2868323.1;KAG2847962.1;KAG2847177.1;KAG2763245.1;KAG1703051.1;KAG3100803.1;KAF4139433.1;KAE9337585.1;KAE9336236.1;KAE9304017.1;KAE9222590.1;KAE9222024.1;KAE9204411.1;KAE9141934.1;KAE9104248.1;KAE9104062.1;KAF4047293.1;KAG2933269.1;KAG2943361.1;KAG2954575.1;KAG2999317.1;ETL31341.1;ETI37642.1;EGZ28192.1;EEY65827.1;D0N014;A0A833T554;A0A6A3TSR4;A0A6A3MNP5;A0A329SXP1;A0A0W8CZ35;ETK77908.1;H3G8X7;KAG3104970.1;KAE9034543.1;KAG3035593.1;KAG3229202.1;KAG6609976.1	KAF1784089.1	KAF1784089.1	MULTI-MSMS	20230516_LVinson_C0-3-R2	1	C0-3-2	599.3309936523438	2	599.329	1196.64	1.1799	0.00070712	2.0376	0.0012212	3.2175	0.0019283	599.331	53.885	1.2401	53.885	53.406	54.646	0					157	44	6	0	0	0	0.030775	3	15336	15225;15336;15454		122.57	67.183	1	14803000			99459	85	6989	7697	121616;121617;121618	121617					0.0536685
SFLQAVLEYK	10	Unmodified	_SFLQAVLEYK_					0	0	0	0	KAF1784089.1;KAE9003716.1;A0A8T1V219;KAG6974895.1;A0A8J5J4G0;KAG6957318.1;KUF76156.1;KAG3192068.1;A0A0W8BWC6;KAE9030169.1;KUF89268.1;KAG3041549.1;KAE8910416.1;G4YKA8;ETP35579.1;ETP07551.1;ETO66436.1;ETN02952.1;KAH7504787.1;V9EHV9;KAG3255421.1;KAG4063863.1;KAG3121076.1;XP_008911496.1;KAG3174535.1;KAH7479092.1;W2WAR1;XP_009515467.1;XP_002906426.1;KAG4249232.1;W2YN06;W2PQ00;A0A080ZIH5;RAW41893.1;KAI9995551.1;KAG3204452.1;W2KJN4;KAK1948258.1;ETM40459.1;ETM37700.1;ETL84560.1;KAE8935273.1;KAG2868323.1;KAG2847962.1;KAG2847177.1;KAG2763245.1;KAG1703051.1;KAG3100803.1;KAF4139433.1;KAE9337585.1;KAE9336236.1;KAE9304017.1;KAE9222590.1;KAE9222024.1;KAE9204411.1;KAE9141934.1;KAE9104248.1;KAE9104062.1;KAF4047293.1;KAG2933269.1;KAG2943361.1;KAG2954575.1;KAG2999317.1;ETL31341.1;ETI37642.1;EGZ28192.1;EEY65827.1;D0N014;A0A833T554;A0A6A3TSR4;A0A6A3MNP5;A0A329SXP1;A0A0W8CZ35;ETK77908.1;H3G8X7;KAG3104970.1;KAE9034543.1;KAG3035593.1;KAG3229202.1;KAG6609976.1	KAF1784089.1	KAF1784089.1	MULTI-MSMS	20240119_LeannVinson_GelDigests_C1-5-1	2	C1-5-1	599.3330078125	2	599.329	1196.64	6.0443	0.0036225	-0.55042	-0.00032988	5.4939	0.0032926	599.329	57.095	0.58439	57.095	56.938	57.523	0					57	20	4	0	0	0	0.031143	1	13850	13850		125.18	65.107	1	10257000			99460	85	6989	7697	121619	121619					0.0536685
SFLQAVLEYK	10	Unmodified	_SFLQAVLEYK_					0	0	0	0	KAF1784089.1;KAE9003716.1;A0A8T1V219;KAG6974895.1;A0A8J5J4G0;KAG6957318.1;KUF76156.1;KAG3192068.1;A0A0W8BWC6;KAE9030169.1;KUF89268.1;KAG3041549.1;KAE8910416.1;G4YKA8;ETP35579.1;ETP07551.1;ETO66436.1;ETN02952.1;KAH7504787.1;V9EHV9;KAG3255421.1;KAG4063863.1;KAG3121076.1;XP_008911496.1;KAG3174535.1;KAH7479092.1;W2WAR1;XP_009515467.1;XP_002906426.1;KAG4249232.1;W2YN06;W2PQ00;A0A080ZIH5;RAW41893.1;KAI9995551.1;KAG3204452.1;W2KJN4;KAK1948258.1;ETM40459.1;ETM37700.1;ETL84560.1;KAE8935273.1;KAG2868323.1;KAG2847962.1;KAG2847177.1;KAG2763245.1;KAG1703051.1;KAG3100803.1;KAF4139433.1;KAE9337585.1;KAE9336236.1;KAE9304017.1;KAE9222590.1;KAE9222024.1;KAE9204411.1;KAE9141934.1;KAE9104248.1;KAE9104062.1;KAF4047293.1;KAG2933269.1;KAG2943361.1;KAG2954575.1;KAG2999317.1;ETL31341.1;ETI37642.1;EGZ28192.1;EEY65827.1;D0N014;A0A833T554;A0A6A3TSR4;A0A6A3MNP5;A0A329SXP1;A0A0W8CZ35;ETK77908.1;H3G8X7;KAG3104970.1;KAE9034543.1;KAG3035593.1;KAG3229202.1;KAG6609976.1	KAF1784089.1	KAF1784089.1	MULTI-MSMS	20240119_LeannVinson_GelDigests_C1-5-2	2	C1-5-2	599.3326416015625	2	599.329	1196.64	6.0286	0.0036131	-0.12039	-7.2151e-05	5.9083	0.003541	599.329	57.044	0.58442	57.044	56.852	57.437	0					56	20	4	0	0	0	0.029277	1	13114	13114		92.201	40.571	1	7105100			99461	85	6989	7697	121620	121620					0.0536685
SFLQAVLEYK	10	Unmodified	_SFLQAVLEYK_					0	0	0	0	KAF1784089.1;KAE9003716.1;A0A8T1V219;KAG6974895.1;A0A8J5J4G0;KAG6957318.1;KUF76156.1;KAG3192068.1;A0A0W8BWC6;KAE9030169.1;KUF89268.1;KAG3041549.1;KAE8910416.1;G4YKA8;ETP35579.1;ETP07551.1;ETO66436.1;ETN02952.1;KAH7504787.1;V9EHV9;KAG3255421.1;KAG4063863.1;KAG3121076.1;XP_008911496.1;KAG3174535.1;KAH7479092.1;W2WAR1;XP_009515467.1;XP_002906426.1;KAG4249232.1;W2YN06;W2PQ00;A0A080ZIH5;RAW41893.1;KAI9995551.1;KAG3204452.1;W2KJN4;KAK1948258.1;ETM40459.1;ETM37700.1;ETL84560.1;KAE8935273.1;KAG2868323.1;KAG2847962.1;KAG2847177.1;KAG2763245.1;KAG1703051.1;KAG3100803.1;KAF4139433.1;KAE9337585.1;KAE9336236.1;KAE9304017.1;KAE9222590.1;KAE9222024.1;KAE9204411.1;KAE9141934.1;KAE9104248.1;KAE9104062.1;KAF4047293.1;KAG2933269.1;KAG2943361.1;KAG2954575.1;KAG2999317.1;ETL31341.1;ETI37642.1;EGZ28192.1;EEY65827.1;D0N014;A0A833T554;A0A6A3TSR4;A0A6A3MNP5;A0A329SXP1;A0A0W8CZ35;ETK77908.1;H3G8X7;KAG3104970.1;KAE9034543.1;KAG3035593.1;KAG3229202.1;KAG6609976.1	KAF1784089.1	KAF1784089.1	MULTI-MSMS	20240119_LeannVinson_GelDigests_C1-6-1	2	C1-6-1	599.3333129882812	2	599.329	1196.64	5.7235	0.0034302	0.16096	9.6467e-05	5.8844	0.0035267	599.329	56.927	0.44621	56.927	56.754	57.2	0					44	15	4	0	0	0	0.029719	1	13228	13228		101.54	61.594	1	3027900			99462	85	6989	7697	121621	121621					0.0536685
SFLQAVLEYK	10	Unmodified	_SFLQAVLEYK_					0	0	0	0	KAF1784089.1;KAE9003716.1;A0A8T1V219;KAG6974895.1;A0A8J5J4G0;KAG6957318.1;KUF76156.1;KAG3192068.1;A0A0W8BWC6;KAE9030169.1;KUF89268.1;KAG3041549.1;KAE8910416.1;G4YKA8;ETP35579.1;ETP07551.1;ETO66436.1;ETN02952.1;KAH7504787.1;V9EHV9;KAG3255421.1;KAG4063863.1;KAG3121076.1;XP_008911496.1;KAG3174535.1;KAH7479092.1;W2WAR1;XP_009515467.1;XP_002906426.1;KAG4249232.1;W2YN06;W2PQ00;A0A080ZIH5;RAW41893.1;KAI9995551.1;KAG3204452.1;W2KJN4;KAK1948258.1;ETM40459.1;ETM37700.1;ETL84560.1;KAE8935273.1;KAG2868323.1;KAG2847962.1;KAG2847177.1;KAG2763245.1;KAG1703051.1;KAG3100803.1;KAF4139433.1;KAE9337585.1;KAE9336236.1;KAE9304017.1;KAE9222590.1;KAE9222024.1;KAE9204411.1;KAE9141934.1;KAE9104248.1;KAE9104062.1;KAF4047293.1;KAG2933269.1;KAG2943361.1;KAG2954575.1;KAG2999317.1;ETL31341.1;ETI37642.1;EGZ28192.1;EEY65827.1;D0N014;A0A833T554;A0A6A3TSR4;A0A6A3MNP5;A0A329SXP1;A0A0W8CZ35;ETK77908.1;H3G8X7;KAG3104970.1;KAE9034543.1;KAG3035593.1;KAG3229202.1;KAG6609976.1	KAF1784089.1	KAF1784089.1	MULTI-MSMS	20240119_LeannVinson_GelDigests_C1-6-2	2	C1-6-2	599.3339233398438	2	599.329	1196.64	5.9377	0.0035586	-0.7891	-0.00047293	5.1486	0.0030857	599.329	56.868	0.49936	56.868	56.663	57.162	0					47	17	4	0	0	0	0.031504	1	13896	13896		132.13	75.958	1	3811900			99463	85	6989	7697	121622	121622					0.0536685
SFLQAVLEYK	10	Unmodified	_SFLQAVLEYK_					0	0	0	0	KAF1784089.1;KAE9003716.1;A0A8T1V219;KAG6974895.1;A0A8J5J4G0;KAG6957318.1;KUF76156.1;KAG3192068.1;A0A0W8BWC6;KAE9030169.1;KUF89268.1;KAG3041549.1;KAE8910416.1;G4YKA8;ETP35579.1;ETP07551.1;ETO66436.1;ETN02952.1;KAH7504787.1;V9EHV9;KAG3255421.1;KAG4063863.1;KAG3121076.1;XP_008911496.1;KAG3174535.1;KAH7479092.1;W2WAR1;XP_009515467.1;XP_002906426.1;KAG4249232.1;W2YN06;W2PQ00;A0A080ZIH5;RAW41893.1;KAI9995551.1;KAG3204452.1;W2KJN4;KAK1948258.1;ETM40459.1;ETM37700.1;ETL84560.1;KAE8935273.1;KAG2868323.1;KAG2847962.1;KAG2847177.1;KAG2763245.1;KAG1703051.1;KAG3100803.1;KAF4139433.1;KAE9337585.1;KAE9336236.1;KAE9304017.1;KAE9222590.1;KAE9222024.1;KAE9204411.1;KAE9141934.1;KAE9104248.1;KAE9104062.1;KAF4047293.1;KAG2933269.1;KAG2943361.1;KAG2954575.1;KAG2999317.1;ETL31341.1;ETI37642.1;EGZ28192.1;EEY65827.1;D0N014;A0A833T554;A0A6A3TSR4;A0A6A3MNP5;A0A329SXP1;A0A0W8CZ35;ETK77908.1;H3G8X7;KAG3104970.1;KAE9034543.1;KAG3035593.1;KAG3229202.1;KAG6609976.1	KAF1784089.1	KAF1784089.1	MULTI-MSMS	20240119_LeannVinson_GelDigests_C12-1-2	4	C12-3-2	599.3341064453125	2	599.329	1196.64	7.3644	0.0044137	0.50444	0.00030233	7.8689	0.0047161	599.33	56.474	0.50398	56.474	56.291	56.795	0					56	17	5	0	0	0	0.030273	1	12605	12605		111.31	55.132	1	14445000			99464	85	6989	7697	121623	121623					0.0536685
SFLQAVLEYK	10	Unmodified	_SFLQAVLEYK_					0	0	0	0	KAF1784089.1;KAE9003716.1;A0A8T1V219;KAG6974895.1;A0A8J5J4G0;KAG6957318.1;KUF76156.1;KAG3192068.1;A0A0W8BWC6;KAE9030169.1;KUF89268.1;KAG3041549.1;KAE8910416.1;G4YKA8;ETP35579.1;ETP07551.1;ETO66436.1;ETN02952.1;KAH7504787.1;V9EHV9;KAG3255421.1;KAG4063863.1;KAG3121076.1;XP_008911496.1;KAG3174535.1;KAH7479092.1;W2WAR1;XP_009515467.1;XP_002906426.1;KAG4249232.1;W2YN06;W2PQ00;A0A080ZIH5;RAW41893.1;KAI9995551.1;KAG3204452.1;W2KJN4;KAK1948258.1;ETM40459.1;ETM37700.1;ETL84560.1;KAE8935273.1;KAG2868323.1;KAG2847962.1;KAG2847177.1;KAG2763245.1;KAG1703051.1;KAG3100803.1;KAF4139433.1;KAE9337585.1;KAE9336236.1;KAE9304017.1;KAE9222590.1;KAE9222024.1;KAE9204411.1;KAE9141934.1;KAE9104248.1;KAE9104062.1;KAF4047293.1;KAG2933269.1;KAG2943361.1;KAG2954575.1;KAG2999317.1;ETL31341.1;ETI37642.1;EGZ28192.1;EEY65827.1;D0N014;A0A833T554;A0A6A3TSR4;A0A6A3MNP5;A0A329SXP1;A0A0W8CZ35;ETK77908.1;H3G8X7;KAG3104970.1;KAE9034543.1;KAG3035593.1;KAG3229202.1;KAG6609976.1	KAF1784089.1	KAF1784089.1	MULTI-MSMS	20240119_LeannVinson_GelDigests_C12-2-1	4	C12-2-1	599.3329467773438	2	599.329	1196.64	7.1663	0.004295	-0.8441	-0.00050589	6.3222	0.0037891	599.329	56.341	0.64391	56.341	56.217	56.861	0					67	22	5	0	0	0	0.032563	1	12935	12935		139.32	79.247	1	46184000			99465	85	6989	7697	121624	121624					0.0536685
SFLQAVLEYK	10	Unmodified	_SFLQAVLEYK_					0	0	0	0	KAF1784089.1;KAE9003716.1;A0A8T1V219;KAG6974895.1;A0A8J5J4G0;KAG6957318.1;KUF76156.1;KAG3192068.1;A0A0W8BWC6;KAE9030169.1;KUF89268.1;KAG3041549.1;KAE8910416.1;G4YKA8;ETP35579.1;ETP07551.1;ETO66436.1;ETN02952.1;KAH7504787.1;V9EHV9;KAG3255421.1;KAG4063863.1;KAG3121076.1;XP_008911496.1;KAG3174535.1;KAH7479092.1;W2WAR1;XP_009515467.1;XP_002906426.1;KAG4249232.1;W2YN06;W2PQ00;A0A080ZIH5;RAW41893.1;KAI9995551.1;KAG3204452.1;W2KJN4;KAK1948258.1;ETM40459.1;ETM37700.1;ETL84560.1;KAE8935273.1;KAG2868323.1;KAG2847962.1;KAG2847177.1;KAG2763245.1;KAG1703051.1;KAG3100803.1;KAF4139433.1;KAE9337585.1;KAE9336236.1;KAE9304017.1;KAE9222590.1;KAE9222024.1;KAE9204411.1;KAE9141934.1;KAE9104248.1;KAE9104062.1;KAF4047293.1;KAG2933269.1;KAG2943361.1;KAG2954575.1;KAG2999317.1;ETL31341.1;ETI37642.1;EGZ28192.1;EEY65827.1;D0N014;A0A833T554;A0A6A3TSR4;A0A6A3MNP5;A0A329SXP1;A0A0W8CZ35;ETK77908.1;H3G8X7;KAG3104970.1;KAE9034543.1;KAG3035593.1;KAG3229202.1;KAG6609976.1	KAF1784089.1	KAF1784089.1	MULTI-MSMS	20240119_LeannVinson_GelDigests_C12-2-2	4	C12-2-2	599.3330078125	2	599.329	1196.64	6.5781	0.0039424	-0.079057	-4.7381e-05	6.499	0.0038951	599.329	56.319	0.7507	56.319	56.176	56.927	0					70	26	4	0	0	0	0.031334	1	13744	13744		128.87	68.796	1	9182500			99466	85	6989	7697	121625	121625					0.0536685
SFLQAVLEYK	10	Unmodified	_SFLQAVLEYK_					0	0	0	0	KAF1784089.1;KAE9003716.1;A0A8T1V219;KAG6974895.1;A0A8J5J4G0;KAG6957318.1;KUF76156.1;KAG3192068.1;A0A0W8BWC6;KAE9030169.1;KUF89268.1;KAG3041549.1;KAE8910416.1;G4YKA8;ETP35579.1;ETP07551.1;ETO66436.1;ETN02952.1;KAH7504787.1;V9EHV9;KAG3255421.1;KAG4063863.1;KAG3121076.1;XP_008911496.1;KAG3174535.1;KAH7479092.1;W2WAR1;XP_009515467.1;XP_002906426.1;KAG4249232.1;W2YN06;W2PQ00;A0A080ZIH5;RAW41893.1;KAI9995551.1;KAG3204452.1;W2KJN4;KAK1948258.1;ETM40459.1;ETM37700.1;ETL84560.1;KAE8935273.1;KAG2868323.1;KAG2847962.1;KAG2847177.1;KAG2763245.1;KAG1703051.1;KAG3100803.1;KAF4139433.1;KAE9337585.1;KAE9336236.1;KAE9304017.1;KAE9222590.1;KAE9222024.1;KAE9204411.1;KAE9141934.1;KAE9104248.1;KAE9104062.1;KAF4047293.1;KAG2933269.1;KAG2943361.1;KAG2954575.1;KAG2999317.1;ETL31341.1;ETI37642.1;EGZ28192.1;EEY65827.1;D0N014;A0A833T554;A0A6A3TSR4;A0A6A3MNP5;A0A329SXP1;A0A0W8CZ35;ETK77908.1;H3G8X7;KAG3104970.1;KAE9034543.1;KAG3035593.1;KAG3229202.1;KAG6609976.1	KAF1784089.1	KAF1784089.1	MULTI-MSMS	20240119_LeannVinson_GelDigests_C24-1-1	5	C24-1-1	599.3329467773438	2	599.329	1196.64	5.448	0.0032652	0.70693	0.00042369	6.1549	0.0036888	599.33	56.28	0.69449	56.28	56.103	56.798	0					65	24	5	0	0	0	0.031143	1	13543	13543		125.18	65.107	1	14539000			99467	85	6989	7697	121626	121626					0.0536685
SFLQAVLEYK	10	Unmodified	_SFLQAVLEYK_					0	0	0	0	KAF1784089.1;KAE9003716.1;A0A8T1V219;KAG6974895.1;A0A8J5J4G0;KAG6957318.1;KUF76156.1;KAG3192068.1;A0A0W8BWC6;KAE9030169.1;KUF89268.1;KAG3041549.1;KAE8910416.1;G4YKA8;ETP35579.1;ETP07551.1;ETO66436.1;ETN02952.1;KAH7504787.1;V9EHV9;KAG3255421.1;KAG4063863.1;KAG3121076.1;XP_008911496.1;KAG3174535.1;KAH7479092.1;W2WAR1;XP_009515467.1;XP_002906426.1;KAG4249232.1;W2YN06;W2PQ00;A0A080ZIH5;RAW41893.1;KAI9995551.1;KAG3204452.1;W2KJN4;KAK1948258.1;ETM40459.1;ETM37700.1;ETL84560.1;KAE8935273.1;KAG2868323.1;KAG2847962.1;KAG2847177.1;KAG2763245.1;KAG1703051.1;KAG3100803.1;KAF4139433.1;KAE9337585.1;KAE9336236.1;KAE9304017.1;KAE9222590.1;KAE9222024.1;KAE9204411.1;KAE9141934.1;KAE9104248.1;KAE9104062.1;KAF4047293.1;KAG2933269.1;KAG2943361.1;KAG2954575.1;KAG2999317.1;ETL31341.1;ETI37642.1;EGZ28192.1;EEY65827.1;D0N014;A0A833T554;A0A6A3TSR4;A0A6A3MNP5;A0A329SXP1;A0A0W8CZ35;ETK77908.1;H3G8X7;KAG3104970.1;KAE9034543.1;KAG3035593.1;KAG3229202.1;KAG6609976.1	KAF1784089.1	KAF1784089.1	MULTI-MSMS	20240119_LeannVinson_GelDigests_C24-1-2	5	C24-1-2	599.3323364257812	2	599.329	1196.64	5.969	0.0035774	0.27271	0.00016344	6.2417	0.0037408	599.329	56.223	0.6102	56.223	56.071	56.681	0					60	21	4	0	0	0	0.029411	2	13871	13766;13871		128.87	68.796	1	11124000			99468	85	6989	7697	121627;121628	121628					0.0536685
SFLQAVLEYK	10	Unmodified	_SFLQAVLEYK_					0	0	0	0	KAF1784089.1;KAE9003716.1;A0A8T1V219;KAG6974895.1;A0A8J5J4G0;KAG6957318.1;KUF76156.1;KAG3192068.1;A0A0W8BWC6;KAE9030169.1;KUF89268.1;KAG3041549.1;KAE8910416.1;G4YKA8;ETP35579.1;ETP07551.1;ETO66436.1;ETN02952.1;KAH7504787.1;V9EHV9;KAG3255421.1;KAG4063863.1;KAG3121076.1;XP_008911496.1;KAG3174535.1;KAH7479092.1;W2WAR1;XP_009515467.1;XP_002906426.1;KAG4249232.1;W2YN06;W2PQ00;A0A080ZIH5;RAW41893.1;KAI9995551.1;KAG3204452.1;W2KJN4;KAK1948258.1;ETM40459.1;ETM37700.1;ETL84560.1;KAE8935273.1;KAG2868323.1;KAG2847962.1;KAG2847177.1;KAG2763245.1;KAG1703051.1;KAG3100803.1;KAF4139433.1;KAE9337585.1;KAE9336236.1;KAE9304017.1;KAE9222590.1;KAE9222024.1;KAE9204411.1;KAE9141934.1;KAE9104248.1;KAE9104062.1;KAF4047293.1;KAG2933269.1;KAG2943361.1;KAG2954575.1;KAG2999317.1;ETL31341.1;ETI37642.1;EGZ28192.1;EEY65827.1;D0N014;A0A833T554;A0A6A3TSR4;A0A6A3MNP5;A0A329SXP1;A0A0W8CZ35;ETK77908.1;H3G8X7;KAG3104970.1;KAE9034543.1;KAG3035593.1;KAG3229202.1;KAG6609976.1	KAF1784089.1	KAF1784089.1	MULTI-MSMS	20240119_LeannVinson_GelDigests_C24-2-1	5	C24-2-1	599.3330078125	2	599.329	1196.64	5.3611	0.0032131	0.73464	0.00044029	6.0958	0.0036534	599.33	56.255	0.74636	56.255	56.074	56.821	0					81	26	5	0	0	0	0.02931	2	14814	14704;14814		128.87	68.796	1	11503000			99469	85	6989	7697	121629;121630	121630					0.0536685
SFLQAVLEYK	10	Unmodified	_SFLQAVLEYK_					0	0	0	0	KAF1784089.1;KAE9003716.1;A0A8T1V219;KAG6974895.1;A0A8J5J4G0;KAG6957318.1;KUF76156.1;KAG3192068.1;A0A0W8BWC6;KAE9030169.1;KUF89268.1;KAG3041549.1;KAE8910416.1;G4YKA8;ETP35579.1;ETP07551.1;ETO66436.1;ETN02952.1;KAH7504787.1;V9EHV9;KAG3255421.1;KAG4063863.1;KAG3121076.1;XP_008911496.1;KAG3174535.1;KAH7479092.1;W2WAR1;XP_009515467.1;XP_002906426.1;KAG4249232.1;W2YN06;W2PQ00;A0A080ZIH5;RAW41893.1;KAI9995551.1;KAG3204452.1;W2KJN4;KAK1948258.1;ETM40459.1;ETM37700.1;ETL84560.1;KAE8935273.1;KAG2868323.1;KAG2847962.1;KAG2847177.1;KAG2763245.1;KAG1703051.1;KAG3100803.1;KAF4139433.1;KAE9337585.1;KAE9336236.1;KAE9304017.1;KAE9222590.1;KAE9222024.1;KAE9204411.1;KAE9141934.1;KAE9104248.1;KAE9104062.1;KAF4047293.1;KAG2933269.1;KAG2943361.1;KAG2954575.1;KAG2999317.1;ETL31341.1;ETI37642.1;EGZ28192.1;EEY65827.1;D0N014;A0A833T554;A0A6A3TSR4;A0A6A3MNP5;A0A329SXP1;A0A0W8CZ35;ETK77908.1;H3G8X7;KAG3104970.1;KAE9034543.1;KAG3035593.1;KAG3229202.1;KAG6609976.1	KAF1784089.1	KAF1784089.1	MULTI-MSMS	20240119_LeannVinson_GelDigests_C24-2-2	5	C24-2-2	599.333740234375	2	599.329	1196.64	6.6094	0.0039612	-0.11334	-6.7931e-05	6.496	0.0038932	599.329	56.18	0.74849	56.18	55.944	56.692	0					76	26	5	0	0	0	0.029899	1	14366	14366		105.35	45.271	1	21521000			99470	85	6989	7697	121631	121631					0.0536685
SFLQAVLEYK	10	Unmodified	_SFLQAVLEYK_					0	0	0	0	KAF1784089.1;KAE9003716.1;A0A8T1V219;KAG6974895.1;A0A8J5J4G0;KAG6957318.1;KUF76156.1;KAG3192068.1;A0A0W8BWC6;KAE9030169.1;KUF89268.1;KAG3041549.1;KAE8910416.1;G4YKA8;ETP35579.1;ETP07551.1;ETO66436.1;ETN02952.1;KAH7504787.1;V9EHV9;KAG3255421.1;KAG4063863.1;KAG3121076.1;XP_008911496.1;KAG3174535.1;KAH7479092.1;W2WAR1;XP_009515467.1;XP_002906426.1;KAG4249232.1;W2YN06;W2PQ00;A0A080ZIH5;RAW41893.1;KAI9995551.1;KAG3204452.1;W2KJN4;KAK1948258.1;ETM40459.1;ETM37700.1;ETL84560.1;KAE8935273.1;KAG2868323.1;KAG2847962.1;KAG2847177.1;KAG2763245.1;KAG1703051.1;KAG3100803.1;KAF4139433.1;KAE9337585.1;KAE9336236.1;KAE9304017.1;KAE9222590.1;KAE9222024.1;KAE9204411.1;KAE9141934.1;KAE9104248.1;KAE9104062.1;KAF4047293.1;KAG2933269.1;KAG2943361.1;KAG2954575.1;KAG2999317.1;ETL31341.1;ETI37642.1;EGZ28192.1;EEY65827.1;D0N014;A0A833T554;A0A6A3TSR4;A0A6A3MNP5;A0A329SXP1;A0A0W8CZ35;ETK77908.1;H3G8X7;KAG3104970.1;KAE9034543.1;KAG3035593.1;KAG3229202.1;KAG6609976.1	KAF1784089.1	KAF1784089.1	MULTI-MSMS	20240119_LeannVinson_GelDigests_C24-4-1	5	C24-4-1	599.3331909179688	2	599.329	1196.64	7.3883	0.004428	-0.44178	-0.00026477	6.9465	0.0041633	599.329	56.274	0.5272	56.274	56.14	56.667	0					53	18	4	0	0	0	0.031527	1	13943	13943		132.57	72.493	1	7826600			99471	85	6989	7697	121632	121632					0.0536685
SFLQAVLEYK	10	Unmodified	_SFLQAVLEYK_					0	0	0	0	KAF1784089.1;KAE9003716.1;A0A8T1V219;KAG6974895.1;A0A8J5J4G0;KAG6957318.1;KUF76156.1;KAG3192068.1;A0A0W8BWC6;KAE9030169.1;KUF89268.1;KAG3041549.1;KAE8910416.1;G4YKA8;ETP35579.1;ETP07551.1;ETO66436.1;ETN02952.1;KAH7504787.1;V9EHV9;KAG3255421.1;KAG4063863.1;KAG3121076.1;XP_008911496.1;KAG3174535.1;KAH7479092.1;W2WAR1;XP_009515467.1;XP_002906426.1;KAG4249232.1;W2YN06;W2PQ00;A0A080ZIH5;RAW41893.1;KAI9995551.1;KAG3204452.1;W2KJN4;KAK1948258.1;ETM40459.1;ETM37700.1;ETL84560.1;KAE8935273.1;KAG2868323.1;KAG2847962.1;KAG2847177.1;KAG2763245.1;KAG1703051.1;KAG3100803.1;KAF4139433.1;KAE9337585.1;KAE9336236.1;KAE9304017.1;KAE9222590.1;KAE9222024.1;KAE9204411.1;KAE9141934.1;KAE9104248.1;KAE9104062.1;KAF4047293.1;KAG2933269.1;KAG2943361.1;KAG2954575.1;KAG2999317.1;ETL31341.1;ETI37642.1;EGZ28192.1;EEY65827.1;D0N014;A0A833T554;A0A6A3TSR4;A0A6A3MNP5;A0A329SXP1;A0A0W8CZ35;ETK77908.1;H3G8X7;KAG3104970.1;KAE9034543.1;KAG3035593.1;KAG3229202.1;KAG6609976.1	KAF1784089.1	KAF1784089.1	MULTI-MSMS	20240119_LeannVinson_GelDigests_C24-4-2	5	C24-4-2	599.3323364257812	2	599.329	1196.64	4.9229	0.0029504	0.55941	0.00033527	5.4823	0.0032857	599.33	56.371	1.2575	56.371	56.088	57.345	0					157	51	6	0	0	0	0.029411	2	14615	14615;14734		79.427	39.477	1	447640000			99472	85	6989	7697	121633;121634	121633					0.0536685
SFLQAVLEYK	10	Unmodified	_SFLQAVLEYK_					0	0	0	0	KAF1784089.1;KAE9003716.1;A0A8T1V219;KAG6974895.1;A0A8J5J4G0;KAG6957318.1;KUF76156.1;KAG3192068.1;A0A0W8BWC6;KAE9030169.1;KUF89268.1;KAG3041549.1;KAE8910416.1;G4YKA8;ETP35579.1;ETP07551.1;ETO66436.1;ETN02952.1;KAH7504787.1;V9EHV9;KAG3255421.1;KAG4063863.1;KAG3121076.1;XP_008911496.1;KAG3174535.1;KAH7479092.1;W2WAR1;XP_009515467.1;XP_002906426.1;KAG4249232.1;W2YN06;W2PQ00;A0A080ZIH5;RAW41893.1;KAI9995551.1;KAG3204452.1;W2KJN4;KAK1948258.1;ETM40459.1;ETM37700.1;ETL84560.1;KAE8935273.1;KAG2868323.1;KAG2847962.1;KAG2847177.1;KAG2763245.1;KAG1703051.1;KAG3100803.1;KAF4139433.1;KAE9337585.1;KAE9336236.1;KAE9304017.1;KAE9222590.1;KAE9222024.1;KAE9204411.1;KAE9141934.1;KAE9104248.1;KAE9104062.1;KAF4047293.1;KAG2933269.1;KAG2943361.1;KAG2954575.1;KAG2999317.1;ETL31341.1;ETI37642.1;EGZ28192.1;EEY65827.1;D0N014;A0A833T554;A0A6A3TSR4;A0A6A3MNP5;A0A329SXP1;A0A0W8CZ35;ETK77908.1;H3G8X7;KAG3104970.1;KAE9034543.1;KAG3035593.1;KAG3229202.1;KAG6609976.1	KAF1784089.1	KAF1784089.1	MULTI-MSMS	20240119_LeannVinson_GelDigests_C6-1-1	3	C6-1-1	599.333251953125	2	599.329	1196.64	4.4333	0.002657	0.62304	0.0003734	5.0563	0.0030304	599.33	56.814	0.69104	56.814	56.633	57.324	0					76	24	5	0	0	0	0.030273	1	14219	14219		111.31	55.132	1	14441000			99473	85	6989	7697	121635	121635					0.0536685
SFLQAVLEYK	10	Unmodified	_SFLQAVLEYK_					0	0	0	0	KAF1784089.1;KAE9003716.1;A0A8T1V219;KAG6974895.1;A0A8J5J4G0;KAG6957318.1;KUF76156.1;KAG3192068.1;A0A0W8BWC6;KAE9030169.1;KUF89268.1;KAG3041549.1;KAE8910416.1;G4YKA8;ETP35579.1;ETP07551.1;ETO66436.1;ETN02952.1;KAH7504787.1;V9EHV9;KAG3255421.1;KAG4063863.1;KAG3121076.1;XP_008911496.1;KAG3174535.1;KAH7479092.1;W2WAR1;XP_009515467.1;XP_002906426.1;KAG4249232.1;W2YN06;W2PQ00;A0A080ZIH5;RAW41893.1;KAI9995551.1;KAG3204452.1;W2KJN4;KAK1948258.1;ETM40459.1;ETM37700.1;ETL84560.1;KAE8935273.1;KAG2868323.1;KAG2847962.1;KAG2847177.1;KAG2763245.1;KAG1703051.1;KAG3100803.1;KAF4139433.1;KAE9337585.1;KAE9336236.1;KAE9304017.1;KAE9222590.1;KAE9222024.1;KAE9204411.1;KAE9141934.1;KAE9104248.1;KAE9104062.1;KAF4047293.1;KAG2933269.1;KAG2943361.1;KAG2954575.1;KAG2999317.1;ETL31341.1;ETI37642.1;EGZ28192.1;EEY65827.1;D0N014;A0A833T554;A0A6A3TSR4;A0A6A3MNP5;A0A329SXP1;A0A0W8CZ35;ETK77908.1;H3G8X7;KAG3104970.1;KAE9034543.1;KAG3035593.1;KAG3229202.1;KAG6609976.1	KAF1784089.1	KAF1784089.1	MULTI-MSMS	20240119_LeannVinson_GelDigests_C6-1-2	3	C6-1-2	599.3331298828125	2	599.329	1196.64	4.7772	0.0028631	0.14311	8.5771e-05	4.9203	0.0029489	599.329	56.732	0.69135	56.732	56.519	57.211	0					73	24	5	0	0	0	0.031143	1	14660	14660		125.18	65.107	1	19233000			99474	85	6989	7697	121636	121636					0.0536685
SFLQAVLEYK	10	Unmodified	_SFLQAVLEYK_					0	0	0	0	KAF1784089.1;KAE9003716.1;A0A8T1V219;KAG6974895.1;A0A8J5J4G0;KAG6957318.1;KUF76156.1;KAG3192068.1;A0A0W8BWC6;KAE9030169.1;KUF89268.1;KAG3041549.1;KAE8910416.1;G4YKA8;ETP35579.1;ETP07551.1;ETO66436.1;ETN02952.1;KAH7504787.1;V9EHV9;KAG3255421.1;KAG4063863.1;KAG3121076.1;XP_008911496.1;KAG3174535.1;KAH7479092.1;W2WAR1;XP_009515467.1;XP_002906426.1;KAG4249232.1;W2YN06;W2PQ00;A0A080ZIH5;RAW41893.1;KAI9995551.1;KAG3204452.1;W2KJN4;KAK1948258.1;ETM40459.1;ETM37700.1;ETL84560.1;KAE8935273.1;KAG2868323.1;KAG2847962.1;KAG2847177.1;KAG2763245.1;KAG1703051.1;KAG3100803.1;KAF4139433.1;KAE9337585.1;KAE9336236.1;KAE9304017.1;KAE9222590.1;KAE9222024.1;KAE9204411.1;KAE9141934.1;KAE9104248.1;KAE9104062.1;KAF4047293.1;KAG2933269.1;KAG2943361.1;KAG2954575.1;KAG2999317.1;ETL31341.1;ETI37642.1;EGZ28192.1;EEY65827.1;D0N014;A0A833T554;A0A6A3TSR4;A0A6A3MNP5;A0A329SXP1;A0A0W8CZ35;ETK77908.1;H3G8X7;KAG3104970.1;KAE9034543.1;KAG3035593.1;KAG3229202.1;KAG6609976.1	KAF1784089.1	KAF1784089.1	MULTI-MSMS	20240119_LeannVinson_GelDigests_C6-4-1	3	C6-4-1	599.3330078125	2	599.329	1196.64	5.0658	0.0030361	0.34655	0.0002077	5.4123	0.0032438	599.33	56.645	0.66199	56.645	56.49	57.152	0					68	23	4	0	0	0	0.029459	1	14727	14727		96.034	35.96	1	9602200			99475	85	6989	7697	121637	121637					0.0536685
SFLQAVLEYK	10	Unmodified	_SFLQAVLEYK_					0	0	0	0	KAF1784089.1;KAE9003716.1;A0A8T1V219;KAG6974895.1;A0A8J5J4G0;KAG6957318.1;KUF76156.1;KAG3192068.1;A0A0W8BWC6;KAE9030169.1;KUF89268.1;KAG3041549.1;KAE8910416.1;G4YKA8;ETP35579.1;ETP07551.1;ETO66436.1;ETN02952.1;KAH7504787.1;V9EHV9;KAG3255421.1;KAG4063863.1;KAG3121076.1;XP_008911496.1;KAG3174535.1;KAH7479092.1;W2WAR1;XP_009515467.1;XP_002906426.1;KAG4249232.1;W2YN06;W2PQ00;A0A080ZIH5;RAW41893.1;KAI9995551.1;KAG3204452.1;W2KJN4;KAK1948258.1;ETM40459.1;ETM37700.1;ETL84560.1;KAE8935273.1;KAG2868323.1;KAG2847962.1;KAG2847177.1;KAG2763245.1;KAG1703051.1;KAG3100803.1;KAF4139433.1;KAE9337585.1;KAE9336236.1;KAE9304017.1;KAE9222590.1;KAE9222024.1;KAE9204411.1;KAE9141934.1;KAE9104248.1;KAE9104062.1;KAF4047293.1;KAG2933269.1;KAG2943361.1;KAG2954575.1;KAG2999317.1;ETL31341.1;ETI37642.1;EGZ28192.1;EEY65827.1;D0N014;A0A833T554;A0A6A3TSR4;A0A6A3MNP5;A0A329SXP1;A0A0W8CZ35;ETK77908.1;H3G8X7;KAG3104970.1;KAE9034543.1;KAG3035593.1;KAG3229202.1;KAG6609976.1	KAF1784089.1	KAF1784089.1	MULTI-MSMS	20240119_LeannVinson_GelDigests_C6-4-2	3	C6-4-2	599.3330688476562	2	599.329	1196.64	6.6792	0.004003	-1.1918	-0.00071428	5.4874	0.0032888	599.329	56.622	0.63795	56.622	56.441	57.079	0					59	22	4	0	0	0	0.031143	1	14018	14018		125.18	65.107	1	8134600			99476	85	6989	7697	121638	121638					0.0536685
SFLQAVLEYK	10	Unmodified	_SFLQAVLEYK_					0	0	0	0	KAF1784089.1;KAE9003716.1;A0A8T1V219;KAG6974895.1;A0A8J5J4G0;KAG6957318.1;KUF76156.1;KAG3192068.1;A0A0W8BWC6;KAE9030169.1;KUF89268.1;KAG3041549.1;KAE8910416.1;G4YKA8;ETP35579.1;ETP07551.1;ETO66436.1;ETN02952.1;KAH7504787.1;V9EHV9;KAG3255421.1;KAG4063863.1;KAG3121076.1;XP_008911496.1;KAG3174535.1;KAH7479092.1;W2WAR1;XP_009515467.1;XP_002906426.1;KAG4249232.1;W2YN06;W2PQ00;A0A080ZIH5;RAW41893.1;KAI9995551.1;KAG3204452.1;W2KJN4;KAK1948258.1;ETM40459.1;ETM37700.1;ETL84560.1;KAE8935273.1;KAG2868323.1;KAG2847962.1;KAG2847177.1;KAG2763245.1;KAG1703051.1;KAG3100803.1;KAF4139433.1;KAE9337585.1;KAE9336236.1;KAE9304017.1;KAE9222590.1;KAE9222024.1;KAE9204411.1;KAE9141934.1;KAE9104248.1;KAE9104062.1;KAF4047293.1;KAG2933269.1;KAG2943361.1;KAG2954575.1;KAG2999317.1;ETL31341.1;ETI37642.1;EGZ28192.1;EEY65827.1;D0N014;A0A833T554;A0A6A3TSR4;A0A6A3MNP5;A0A329SXP1;A0A0W8CZ35;ETK77908.1;H3G8X7;KAG3104970.1;KAE9034543.1;KAG3035593.1;KAG3229202.1;KAG6609976.1	KAF1784089.1	KAF1784089.1	MULTI-MSMS	20240119_LeannVinson_GelDigests_C6-6-1	3	C6-6-1	599.3330078125	2	599.329	1196.64	5.4051	0.0032395	1.4605	0.00087533	6.8656	0.0041148	599.33	56.565	0.6693	56.565	56.388	57.057	0					70	23	5	0	0	0	0.031143	1	13556	13556		125.18	65.107	1	7081600			99477	85	6989	7697	121639	121639					0.0536685
SFLQAVLEYK	10	Unmodified	_SFLQAVLEYK_					0	0	0	0	KAF1784089.1;KAE9003716.1;A0A8T1V219;KAG6974895.1;A0A8J5J4G0;KAG6957318.1;KUF76156.1;KAG3192068.1;A0A0W8BWC6;KAE9030169.1;KUF89268.1;KAG3041549.1;KAE8910416.1;G4YKA8;ETP35579.1;ETP07551.1;ETO66436.1;ETN02952.1;KAH7504787.1;V9EHV9;KAG3255421.1;KAG4063863.1;KAG3121076.1;XP_008911496.1;KAG3174535.1;KAH7479092.1;W2WAR1;XP_009515467.1;XP_002906426.1;KAG4249232.1;W2YN06;W2PQ00;A0A080ZIH5;RAW41893.1;KAI9995551.1;KAG3204452.1;W2KJN4;KAK1948258.1;ETM40459.1;ETM37700.1;ETL84560.1;KAE8935273.1;KAG2868323.1;KAG2847962.1;KAG2847177.1;KAG2763245.1;KAG1703051.1;KAG3100803.1;KAF4139433.1;KAE9337585.1;KAE9336236.1;KAE9304017.1;KAE9222590.1;KAE9222024.1;KAE9204411.1;KAE9141934.1;KAE9104248.1;KAE9104062.1;KAF4047293.1;KAG2933269.1;KAG2943361.1;KAG2954575.1;KAG2999317.1;ETL31341.1;ETI37642.1;EGZ28192.1;EEY65827.1;D0N014;A0A833T554;A0A6A3TSR4;A0A6A3MNP5;A0A329SXP1;A0A0W8CZ35;ETK77908.1;H3G8X7;KAG3104970.1;KAE9034543.1;KAG3035593.1;KAG3229202.1;KAG6609976.1	KAF1784089.1	KAF1784089.1	MULTI-MSMS	20240119_LeannVinson_GelDigests_C6-6-2	3	C6-6-2	599.3334350585938	2	599.329	1196.64	6.8199	0.0040873	-0.27093	-0.00016237	6.5489	0.003925	599.329	56.551	0.66615	56.551	56.371	57.037	0					66	23	4	0	0	0	0.029719	2	13740	13634;13740		128.87	68.796	1	12438000			99478	85	6989	7697	121640;121641	121641					0.0536685
SFLQAVLEYK	10	Unmodified	_SFLQAVLEYK_					0	0	0	0	KAF1784089.1;KAE9003716.1;A0A8T1V219;KAG6974895.1;A0A8J5J4G0;KAG6957318.1;KUF76156.1;KAG3192068.1;A0A0W8BWC6;KAE9030169.1;KUF89268.1;KAG3041549.1;KAE8910416.1;G4YKA8;ETP35579.1;ETP07551.1;ETO66436.1;ETN02952.1;KAH7504787.1;V9EHV9;KAG3255421.1;KAG4063863.1;KAG3121076.1;XP_008911496.1;KAG3174535.1;KAH7479092.1;W2WAR1;XP_009515467.1;XP_002906426.1;KAG4249232.1;W2YN06;W2PQ00;A0A080ZIH5;RAW41893.1;KAI9995551.1;KAG3204452.1;W2KJN4;KAK1948258.1;ETM40459.1;ETM37700.1;ETL84560.1;KAE8935273.1;KAG2868323.1;KAG2847962.1;KAG2847177.1;KAG2763245.1;KAG1703051.1;KAG3100803.1;KAF4139433.1;KAE9337585.1;KAE9336236.1;KAE9304017.1;KAE9222590.1;KAE9222024.1;KAE9204411.1;KAE9141934.1;KAE9104248.1;KAE9104062.1;KAF4047293.1;KAG2933269.1;KAG2943361.1;KAG2954575.1;KAG2999317.1;ETL31341.1;ETI37642.1;EGZ28192.1;EEY65827.1;D0N014;A0A833T554;A0A6A3TSR4;A0A6A3MNP5;A0A329SXP1;A0A0W8CZ35;ETK77908.1;H3G8X7;KAG3104970.1;KAE9034543.1;KAG3035593.1;KAG3229202.1;KAG6609976.1	KAF1784089.1	KAF1784089.1	MULTI-MSMS	20240307_LeannVinson_GelDigests_CO_1-2	1	C0-2-2	599.3356323242188	2	599.329	1196.64	10.176	0.0060989	-1.7556	-0.0010522	8.4205	0.0050467	599.328	54.489	0.29401	54.489	54.361	54.655	0					20	9	3	0	0	0	0.029719	1	11541	11541		101.54	61.594	1	897750			99479	85	6989	7697	121642	121642					0.0536685
SFLTSTYYMIK	11	Unmodified	_SFLTSTYYMIK_					0	0	0	0	KAG6622599.1	KAG6622599.1	KAG6622599.1	MULTI-MSMS	20230811_LVinson_P24-3-2	9	P24-3-2	677.343017578125	2	677.342	1352.67	5.2627	0.0035647	-2.894	-0.0019602	2.3687	0.0016044	677.34	52.035	0.38815	52.035	51.879	52.267	0					39	17	3	0	0	0	0.029526	1	12642	12642		51.488	0	1	17308000			99480	2184	6990	7698	121643	121643					0.00639746
SFLVTEMLATDLAEYLVR	18	Unmodified	_SFLVTEMLATDLAEYLVR_					0	0	0	0	KAG6612252.1;GMF25245.1;A0A9W6U4J9;G4ZY88;XP_009533033.1;EGZ12700.1;KAE9356120.1;KAG2829772.1;XP_002896633.1;ETI57691.1;W3A729;W2XZQ3;ETK97407.1;W2RDX2;KAG4240451.1;W2P7X2;V9G2J1;Q8H722;KUF78419.1;KAK1931456.1;KAI9988264.1;XP_008889649.1;KAG7394410.1;ETL50761.1;ETM57087.1;KAG7392563.1;KAG6973046.1;W2JWM8;KAF4046224.1;KAI9988240.1;ETM03791.1;KAF4039408.1;KAF4141988.1;ETO86426.1;A0A081B5L5;W2M4L4;KAG3239490.1;KAG3222511.1;KAG3191647.1;KAG3173629.1;KAG3143468.1;KAG3097435.1;KAG3088425.1;KAG3069449.1;KAG3018543.1;KAG3011447.1;KAG2985670.1;KAG2943844.1;KAG2926050.1;KAG2911209.1;KAG2859252.1;KAG2829582.1;KAG2773212.1;KAG1693021.1;KAG4050156.1;KAG6961039.1;EEY66915.1;AAN31472.1;KAE8944368.1;KAG3011446.1;A0A9W6WQ58;KAE9029037.1;KAE9024809.1;A0A3F2RE38;RLN54503.1;RLN59483.1;A0A329RYH6;RAW28472.1;KAG4050155.1;KUF91055.1;KAE9033824.1;A0A0W8D3S5;KAG2514594.1;RLN75179.1;A0A421F2C4;RLN15344.1;KAG2511030.1;A0A8J4RVN8;KAF4316411.1;KAG3239491.1;KAE8883012.1;H3G8W5;KAE9249724.1;ETP27424.1;A0A8T1WRI5;A0A8T1WKS6;A0A8T1CQ04;A0A8J5MIA2;A0A6G0SDI3;A0A6A4A1Y7;A0A6A3N0P4;A0A6A3LZ58;A0A0W8C2W7;ETN23431.1;D0NW98;GMF13327.1;KAE9340508.1;KAE9324373.1;KAE9250143.1;ETP55403.1;KAE9228491.1;KAE9152193.1;KAE9131354.1;KAE9130766.1;A0A6A3M3F7;KAE9024810.1;KAE9131355.1;A0A6A4EWB5;KAE9228490.1;KAH7472412.1;KAE9324372.1;OWZ07288.1;A0A225VQW4;KAH7510440.1	KAG6612252.1;OWZ07288.1;KAH7510440.1	KAG6612252.1	MULTI-MSMS	20230811_LVinson_P12-3-1	8	P12-3-1	1036.548217773438	2	1036.04	2070.07	3.9614	0.0041042	-2.4967	-0.0025867	1.4647	0.0015175	1036.54	75.619	0.2418	75.619	75.505	75.747	0					18	8	4	0	0	0	0.0016399	1	12449	12449		217.96	141.98	1	2915300			99481	1780;359;2255	6991	7699	121644	121644					0.0784962
SFLVTEMLATDLAEYLVR	18	Unmodified	_SFLVTEMLATDLAEYLVR_					0	0	0	0	KAG6612252.1;GMF25245.1;A0A9W6U4J9;G4ZY88;XP_009533033.1;EGZ12700.1;KAE9356120.1;KAG2829772.1;XP_002896633.1;ETI57691.1;W3A729;W2XZQ3;ETK97407.1;W2RDX2;KAG4240451.1;W2P7X2;V9G2J1;Q8H722;KUF78419.1;KAK1931456.1;KAI9988264.1;XP_008889649.1;KAG7394410.1;ETL50761.1;ETM57087.1;KAG7392563.1;KAG6973046.1;W2JWM8;KAF4046224.1;KAI9988240.1;ETM03791.1;KAF4039408.1;KAF4141988.1;ETO86426.1;A0A081B5L5;W2M4L4;KAG3239490.1;KAG3222511.1;KAG3191647.1;KAG3173629.1;KAG3143468.1;KAG3097435.1;KAG3088425.1;KAG3069449.1;KAG3018543.1;KAG3011447.1;KAG2985670.1;KAG2943844.1;KAG2926050.1;KAG2911209.1;KAG2859252.1;KAG2829582.1;KAG2773212.1;KAG1693021.1;KAG4050156.1;KAG6961039.1;EEY66915.1;AAN31472.1;KAE8944368.1;KAG3011446.1;A0A9W6WQ58;KAE9029037.1;KAE9024809.1;A0A3F2RE38;RLN54503.1;RLN59483.1;A0A329RYH6;RAW28472.1;KAG4050155.1;KUF91055.1;KAE9033824.1;A0A0W8D3S5;KAG2514594.1;RLN75179.1;A0A421F2C4;RLN15344.1;KAG2511030.1;A0A8J4RVN8;KAF4316411.1;KAG3239491.1;KAE8883012.1;H3G8W5;KAE9249724.1;ETP27424.1;A0A8T1WRI5;A0A8T1WKS6;A0A8T1CQ04;A0A8J5MIA2;A0A6G0SDI3;A0A6A4A1Y7;A0A6A3N0P4;A0A6A3LZ58;A0A0W8C2W7;ETN23431.1;D0NW98;GMF13327.1;KAE9340508.1;KAE9324373.1;KAE9250143.1;ETP55403.1;KAE9228491.1;KAE9152193.1;KAE9131354.1;KAE9130766.1;A0A6A3M3F7;KAE9024810.1;KAE9131355.1;A0A6A4EWB5;KAE9228490.1;KAH7472412.1;KAE9324372.1;OWZ07288.1;A0A225VQW4;KAH7510440.1	KAG6612252.1;OWZ07288.1;KAH7510440.1	KAG6612252.1	MULTI-MSMS	20230516_LVinson_C0-1-R1	1	C0-1-1	1036.545654296875	2	1036.04	2070.07	4.2123	0.0043641	-2.2724	-0.0023543	1.9399	0.0020098	1036.54	75.185	0.38802	75.185	75.031	75.419	0					27	13	3	0	0	0	0.0016319	1	23086	23086		173.57	111.58	1	1553100			99482	1780;359;2255	6991	7699	121645	121645					0.0784962
SFLVTEMLATDLAEYLVR	18	Unmodified	_SFLVTEMLATDLAEYLVR_					0	0	0	0	KAG6612252.1;GMF25245.1;A0A9W6U4J9;G4ZY88;XP_009533033.1;EGZ12700.1;KAE9356120.1;KAG2829772.1;XP_002896633.1;ETI57691.1;W3A729;W2XZQ3;ETK97407.1;W2RDX2;KAG4240451.1;W2P7X2;V9G2J1;Q8H722;KUF78419.1;KAK1931456.1;KAI9988264.1;XP_008889649.1;KAG7394410.1;ETL50761.1;ETM57087.1;KAG7392563.1;KAG6973046.1;W2JWM8;KAF4046224.1;KAI9988240.1;ETM03791.1;KAF4039408.1;KAF4141988.1;ETO86426.1;A0A081B5L5;W2M4L4;KAG3239490.1;KAG3222511.1;KAG3191647.1;KAG3173629.1;KAG3143468.1;KAG3097435.1;KAG3088425.1;KAG3069449.1;KAG3018543.1;KAG3011447.1;KAG2985670.1;KAG2943844.1;KAG2926050.1;KAG2911209.1;KAG2859252.1;KAG2829582.1;KAG2773212.1;KAG1693021.1;KAG4050156.1;KAG6961039.1;EEY66915.1;AAN31472.1;KAE8944368.1;KAG3011446.1;A0A9W6WQ58;KAE9029037.1;KAE9024809.1;A0A3F2RE38;RLN54503.1;RLN59483.1;A0A329RYH6;RAW28472.1;KAG4050155.1;KUF91055.1;KAE9033824.1;A0A0W8D3S5;KAG2514594.1;RLN75179.1;A0A421F2C4;RLN15344.1;KAG2511030.1;A0A8J4RVN8;KAF4316411.1;KAG3239491.1;KAE8883012.1;H3G8W5;KAE9249724.1;ETP27424.1;A0A8T1WRI5;A0A8T1WKS6;A0A8T1CQ04;A0A8J5MIA2;A0A6G0SDI3;A0A6A4A1Y7;A0A6A3N0P4;A0A6A3LZ58;A0A0W8C2W7;ETN23431.1;D0NW98;GMF13327.1;KAE9340508.1;KAE9324373.1;KAE9250143.1;ETP55403.1;KAE9228491.1;KAE9152193.1;KAE9131354.1;KAE9130766.1;A0A6A3M3F7;KAE9024810.1;KAE9131355.1;A0A6A4EWB5;KAE9228490.1;KAH7472412.1;KAE9324372.1;OWZ07288.1;A0A225VQW4;KAH7510440.1	KAG6612252.1;OWZ07288.1;KAH7510440.1	KAG6612252.1	MULTI-MSMS	20230516_LVinson_C0-1-R1	1	C0-1-1	691.3651123046875	3	691.031	2070.07	2.7554	0.0019041	-1.162	-0.000803	1.5933	0.001101	691.365	75.207	0.71906	75.207	75.003	75.723	0					73	25	4	0	0	0	0.0028948	1	23130	23130		106.18	41.279	1	3139500			99483	1780;359;2255	6991	7699	121646	121646					0.0784962
SFLVTEMLATDLAEYLVR	18	Unmodified	_SFLVTEMLATDLAEYLVR_					0	0	0	0	KAG6612252.1;GMF25245.1;A0A9W6U4J9;G4ZY88;XP_009533033.1;EGZ12700.1;KAE9356120.1;KAG2829772.1;XP_002896633.1;ETI57691.1;W3A729;W2XZQ3;ETK97407.1;W2RDX2;KAG4240451.1;W2P7X2;V9G2J1;Q8H722;KUF78419.1;KAK1931456.1;KAI9988264.1;XP_008889649.1;KAG7394410.1;ETL50761.1;ETM57087.1;KAG7392563.1;KAG6973046.1;W2JWM8;KAF4046224.1;KAI9988240.1;ETM03791.1;KAF4039408.1;KAF4141988.1;ETO86426.1;A0A081B5L5;W2M4L4;KAG3239490.1;KAG3222511.1;KAG3191647.1;KAG3173629.1;KAG3143468.1;KAG3097435.1;KAG3088425.1;KAG3069449.1;KAG3018543.1;KAG3011447.1;KAG2985670.1;KAG2943844.1;KAG2926050.1;KAG2911209.1;KAG2859252.1;KAG2829582.1;KAG2773212.1;KAG1693021.1;KAG4050156.1;KAG6961039.1;EEY66915.1;AAN31472.1;KAE8944368.1;KAG3011446.1;A0A9W6WQ58;KAE9029037.1;KAE9024809.1;A0A3F2RE38;RLN54503.1;RLN59483.1;A0A329RYH6;RAW28472.1;KAG4050155.1;KUF91055.1;KAE9033824.1;A0A0W8D3S5;KAG2514594.1;RLN75179.1;A0A421F2C4;RLN15344.1;KAG2511030.1;A0A8J4RVN8;KAF4316411.1;KAG3239491.1;KAE8883012.1;H3G8W5;KAE9249724.1;ETP27424.1;A0A8T1WRI5;A0A8T1WKS6;A0A8T1CQ04;A0A8J5MIA2;A0A6G0SDI3;A0A6A4A1Y7;A0A6A3N0P4;A0A6A3LZ58;A0A0W8C2W7;ETN23431.1;D0NW98;GMF13327.1;KAE9340508.1;KAE9324373.1;KAE9250143.1;ETP55403.1;KAE9228491.1;KAE9152193.1;KAE9131354.1;KAE9130766.1;A0A6A3M3F7;KAE9024810.1;KAE9131355.1;A0A6A4EWB5;KAE9228490.1;KAH7472412.1;KAE9324372.1;OWZ07288.1;A0A225VQW4;KAH7510440.1	KAG6612252.1;OWZ07288.1;KAH7510440.1	KAG6612252.1	MULTI-MSMS	20230516_LVinson_C0-3-R1	1	C0-3-1	1036.548217773438	2	1036.04	2070.07	2.5499	0.0026418	-0.46125	-0.00047787	2.0887	0.002164	1036.54	75.206	0.52481	75.206	75.035	75.56	0					40	18	3	0	0	0	0.0018126	1	23609	23609		166.87	103.32	1	2093800			99484	1780;359;2255	6991	7699	121647	121647					0.0784962
SFLVTEMLATDLAEYLVR	18	Oxidation (M)	_SFLVTEM(Oxidation (M))LATDLAEYLVR_	SFLVTEM(1)LATDLAEYLVR		SFLVTEM(120)LATDLAEYLVR		0	1	0	0	KAG6612252.1;GMF25245.1;A0A9W6U4J9;G4ZY88;XP_009533033.1;EGZ12700.1;KAE9356120.1;KAG2829772.1;XP_002896633.1;ETI57691.1;W3A729;W2XZQ3;ETK97407.1;W2RDX2;KAG4240451.1;W2P7X2;V9G2J1;Q8H722;KUF78419.1;KAK1931456.1;KAI9988264.1;XP_008889649.1;KAG7394410.1;ETL50761.1;ETM57087.1;KAG7392563.1;KAG6973046.1;W2JWM8;KAF4046224.1;KAI9988240.1;ETM03791.1;KAF4039408.1;KAF4141988.1;ETO86426.1;A0A081B5L5;W2M4L4;KAG3239490.1;KAG3222511.1;KAG3191647.1;KAG3173629.1;KAG3143468.1;KAG3097435.1;KAG3088425.1;KAG3069449.1;KAG3018543.1;KAG3011447.1;KAG2985670.1;KAG2943844.1;KAG2926050.1;KAG2911209.1;KAG2859252.1;KAG2829582.1;KAG2773212.1;KAG1693021.1;KAG4050156.1;KAG6961039.1;EEY66915.1;AAN31472.1;KAE8944368.1;KAG3011446.1;A0A9W6WQ58;KAE9029037.1;KAE9024809.1;A0A3F2RE38;RLN54503.1;RLN59483.1;A0A329RYH6;RAW28472.1;KAG4050155.1;KUF91055.1;KAE9033824.1;A0A0W8D3S5;KAG2514594.1;RLN75179.1;A0A421F2C4;RLN15344.1;KAG2511030.1;A0A8J4RVN8;KAF4316411.1;KAG3239491.1;KAE8883012.1;H3G8W5;KAE9249724.1;ETP27424.1;A0A8T1WRI5;A0A8T1WKS6;A0A8T1CQ04;A0A8J5MIA2;A0A6G0SDI3;A0A6A4A1Y7;A0A6A3N0P4;A0A6A3LZ58;A0A0W8C2W7;ETN23431.1;D0NW98;GMF13327.1;KAE9340508.1;KAE9324373.1;KAE9250143.1;ETP55403.1;KAE9228491.1;KAE9152193.1;KAE9131354.1;KAE9130766.1;A0A6A3M3F7;KAE9024810.1;KAE9131355.1;A0A6A4EWB5;KAE9228490.1;KAH7472412.1;KAE9324372.1;OWZ07288.1;A0A225VQW4;KAH7510440.1	KAG6612252.1;OWZ07288.1;KAH7510440.1	KAG6612252.1	MULTI-MSMS	20230516_LVinson_C0-1-R1	1	C0-1-1	696.697265625	3	696.362	2086.07	2.7009	0.0018808	-0.77369	-0.00053877	1.9272	0.001342	696.697	75.037	0.72247	75.037	74.779	75.502	0					80	25	4	0	0	0	0.00071359	1	22968	22968		118.76	112.98	1	2072500			99485	1780;359;2255	6991	7700	121648	121648	173				0.0660531
SFLVTEMLATDLAEYLVR	18	Oxidation (M)	_SFLVTEM(Oxidation (M))LATDLAEYLVR_	SFLVTEM(1)LATDLAEYLVR		SFLVTEM(83)LATDLAEYLVR		0	1	0	0	KAG6612252.1;GMF25245.1;A0A9W6U4J9;G4ZY88;XP_009533033.1;EGZ12700.1;KAE9356120.1;KAG2829772.1;XP_002896633.1;ETI57691.1;W3A729;W2XZQ3;ETK97407.1;W2RDX2;KAG4240451.1;W2P7X2;V9G2J1;Q8H722;KUF78419.1;KAK1931456.1;KAI9988264.1;XP_008889649.1;KAG7394410.1;ETL50761.1;ETM57087.1;KAG7392563.1;KAG6973046.1;W2JWM8;KAF4046224.1;KAI9988240.1;ETM03791.1;KAF4039408.1;KAF4141988.1;ETO86426.1;A0A081B5L5;W2M4L4;KAG3239490.1;KAG3222511.1;KAG3191647.1;KAG3173629.1;KAG3143468.1;KAG3097435.1;KAG3088425.1;KAG3069449.1;KAG3018543.1;KAG3011447.1;KAG2985670.1;KAG2943844.1;KAG2926050.1;KAG2911209.1;KAG2859252.1;KAG2829582.1;KAG2773212.1;KAG1693021.1;KAG4050156.1;KAG6961039.1;EEY66915.1;AAN31472.1;KAE8944368.1;KAG3011446.1;A0A9W6WQ58;KAE9029037.1;KAE9024809.1;A0A3F2RE38;RLN54503.1;RLN59483.1;A0A329RYH6;RAW28472.1;KAG4050155.1;KUF91055.1;KAE9033824.1;A0A0W8D3S5;KAG2514594.1;RLN75179.1;A0A421F2C4;RLN15344.1;KAG2511030.1;A0A8J4RVN8;KAF4316411.1;KAG3239491.1;KAE8883012.1;H3G8W5;KAE9249724.1;ETP27424.1;A0A8T1WRI5;A0A8T1WKS6;A0A8T1CQ04;A0A8J5MIA2;A0A6G0SDI3;A0A6A4A1Y7;A0A6A3N0P4;A0A6A3LZ58;A0A0W8C2W7;ETN23431.1;D0NW98;GMF13327.1;KAE9340508.1;KAE9324373.1;KAE9250143.1;ETP55403.1;KAE9228491.1;KAE9152193.1;KAE9131354.1;KAE9130766.1;A0A6A3M3F7;KAE9024810.1;KAE9131355.1;A0A6A4EWB5;KAE9228490.1;KAH7472412.1;KAE9324372.1;OWZ07288.1;A0A225VQW4;KAH7510440.1	KAG6612252.1;OWZ07288.1;KAH7510440.1	KAG6612252.1	MULTI-MSMS	20230516_LVinson_C0-1-R2	1	C0-1-2	696.697998046875	3	696.362	2086.07	1.9108	0.0013306	0.58997	0.00041084	2.5008	0.0017415	696.364	74.999	0.61089	74.999	74.772	75.383	0					62	21	4	0	0	0	0.0010442	1	22738	22738		82.601	78.57	1	3242900			99486	1780;359;2255	6991	7700	121649	121649	173				0.0660531
SFLVTEMLATDLAEYLVR	18	Oxidation (M)	_SFLVTEM(Oxidation (M))LATDLAEYLVR_	SFLVTEM(1)LATDLAEYLVR		SFLVTEM(130)LATDLAEYLVR		0	1	0	0	KAG6612252.1;GMF25245.1;A0A9W6U4J9;G4ZY88;XP_009533033.1;EGZ12700.1;KAE9356120.1;KAG2829772.1;XP_002896633.1;ETI57691.1;W3A729;W2XZQ3;ETK97407.1;W2RDX2;KAG4240451.1;W2P7X2;V9G2J1;Q8H722;KUF78419.1;KAK1931456.1;KAI9988264.1;XP_008889649.1;KAG7394410.1;ETL50761.1;ETM57087.1;KAG7392563.1;KAG6973046.1;W2JWM8;KAF4046224.1;KAI9988240.1;ETM03791.1;KAF4039408.1;KAF4141988.1;ETO86426.1;A0A081B5L5;W2M4L4;KAG3239490.1;KAG3222511.1;KAG3191647.1;KAG3173629.1;KAG3143468.1;KAG3097435.1;KAG3088425.1;KAG3069449.1;KAG3018543.1;KAG3011447.1;KAG2985670.1;KAG2943844.1;KAG2926050.1;KAG2911209.1;KAG2859252.1;KAG2829582.1;KAG2773212.1;KAG1693021.1;KAG4050156.1;KAG6961039.1;EEY66915.1;AAN31472.1;KAE8944368.1;KAG3011446.1;A0A9W6WQ58;KAE9029037.1;KAE9024809.1;A0A3F2RE38;RLN54503.1;RLN59483.1;A0A329RYH6;RAW28472.1;KAG4050155.1;KUF91055.1;KAE9033824.1;A0A0W8D3S5;KAG2514594.1;RLN75179.1;A0A421F2C4;RLN15344.1;KAG2511030.1;A0A8J4RVN8;KAF4316411.1;KAG3239491.1;KAE8883012.1;H3G8W5;KAE9249724.1;ETP27424.1;A0A8T1WRI5;A0A8T1WKS6;A0A8T1CQ04;A0A8J5MIA2;A0A6G0SDI3;A0A6A4A1Y7;A0A6A3N0P4;A0A6A3LZ58;A0A0W8C2W7;ETN23431.1;D0NW98;GMF13327.1;KAE9340508.1;KAE9324373.1;KAE9250143.1;ETP55403.1;KAE9228491.1;KAE9152193.1;KAE9131354.1;KAE9130766.1;A0A6A3M3F7;KAE9024810.1;KAE9131355.1;A0A6A4EWB5;KAE9228490.1;KAH7472412.1;KAE9324372.1;OWZ07288.1;A0A225VQW4;KAH7510440.1	KAG6612252.1;OWZ07288.1;KAH7510440.1	KAG6612252.1	MULTI-MSMS	20230516_LVinson_C0-3-R1	1	C0-3-1	696.6978759765625	3	696.362	2086.07	1.531	0.0010661	-0.35303	-0.00024584	1.1779	0.00082028	696.697	75.048	0.52657	75.048	74.757	75.284	0					58	18	4	0	0	0	0.00066679	1	23419	23419		126.18	117.63	1	2321400			99487	1780;359;2255	6991	7700	121650	121650	173				0.0660531
SFLVTEMLATDLAEYLVR	18	Oxidation (M)	_SFLVTEM(Oxidation (M))LATDLAEYLVR_	SFLVTEM(1)LATDLAEYLVR		SFLVTEM(76)LATDLAEYLVR		0	1	0	0	KAG6612252.1;GMF25245.1;A0A9W6U4J9;G4ZY88;XP_009533033.1;EGZ12700.1;KAE9356120.1;KAG2829772.1;XP_002896633.1;ETI57691.1;W3A729;W2XZQ3;ETK97407.1;W2RDX2;KAG4240451.1;W2P7X2;V9G2J1;Q8H722;KUF78419.1;KAK1931456.1;KAI9988264.1;XP_008889649.1;KAG7394410.1;ETL50761.1;ETM57087.1;KAG7392563.1;KAG6973046.1;W2JWM8;KAF4046224.1;KAI9988240.1;ETM03791.1;KAF4039408.1;KAF4141988.1;ETO86426.1;A0A081B5L5;W2M4L4;KAG3239490.1;KAG3222511.1;KAG3191647.1;KAG3173629.1;KAG3143468.1;KAG3097435.1;KAG3088425.1;KAG3069449.1;KAG3018543.1;KAG3011447.1;KAG2985670.1;KAG2943844.1;KAG2926050.1;KAG2911209.1;KAG2859252.1;KAG2829582.1;KAG2773212.1;KAG1693021.1;KAG4050156.1;KAG6961039.1;EEY66915.1;AAN31472.1;KAE8944368.1;KAG3011446.1;A0A9W6WQ58;KAE9029037.1;KAE9024809.1;A0A3F2RE38;RLN54503.1;RLN59483.1;A0A329RYH6;RAW28472.1;KAG4050155.1;KUF91055.1;KAE9033824.1;A0A0W8D3S5;KAG2514594.1;RLN75179.1;A0A421F2C4;RLN15344.1;KAG2511030.1;A0A8J4RVN8;KAF4316411.1;KAG3239491.1;KAE8883012.1;H3G8W5;KAE9249724.1;ETP27424.1;A0A8T1WRI5;A0A8T1WKS6;A0A8T1CQ04;A0A8J5MIA2;A0A6G0SDI3;A0A6A4A1Y7;A0A6A3N0P4;A0A6A3LZ58;A0A0W8C2W7;ETN23431.1;D0NW98;GMF13327.1;KAE9340508.1;KAE9324373.1;KAE9250143.1;ETP55403.1;KAE9228491.1;KAE9152193.1;KAE9131354.1;KAE9130766.1;A0A6A3M3F7;KAE9024810.1;KAE9131355.1;A0A6A4EWB5;KAE9228490.1;KAH7472412.1;KAE9324372.1;OWZ07288.1;A0A225VQW4;KAH7510440.1	KAG6612252.1;OWZ07288.1;KAH7510440.1	KAG6612252.1	MULTI-MSMS	20230516_LVinson_C0-3-R2	1	C0-3-2	696.6978759765625	3	696.362	2086.07	1.3353	0.00092989	0.86983	0.00060572	2.2052	0.0015356	696.363	75.005	0.7466	75.005	74.757	75.504	0					76	26	4	0	0	0	0.0011756	1	23615	23615		76.373	72.142	1	1994800			99488	1780;359;2255	6991	7700	121651	121651	173				0.0660531
SFLVTEMLATDLAEYLVR	18	Oxidation (M)	_SFLVTEM(Oxidation (M))LATDLAEYLVR_	SFLVTEM(1)LATDLAEYLVR		SFLVTEM(110)LATDLAEYLVR		0	1	0	0	KAG6612252.1;GMF25245.1;A0A9W6U4J9;G4ZY88;XP_009533033.1;EGZ12700.1;KAE9356120.1;KAG2829772.1;XP_002896633.1;ETI57691.1;W3A729;W2XZQ3;ETK97407.1;W2RDX2;KAG4240451.1;W2P7X2;V9G2J1;Q8H722;KUF78419.1;KAK1931456.1;KAI9988264.1;XP_008889649.1;KAG7394410.1;ETL50761.1;ETM57087.1;KAG7392563.1;KAG6973046.1;W2JWM8;KAF4046224.1;KAI9988240.1;ETM03791.1;KAF4039408.1;KAF4141988.1;ETO86426.1;A0A081B5L5;W2M4L4;KAG3239490.1;KAG3222511.1;KAG3191647.1;KAG3173629.1;KAG3143468.1;KAG3097435.1;KAG3088425.1;KAG3069449.1;KAG3018543.1;KAG3011447.1;KAG2985670.1;KAG2943844.1;KAG2926050.1;KAG2911209.1;KAG2859252.1;KAG2829582.1;KAG2773212.1;KAG1693021.1;KAG4050156.1;KAG6961039.1;EEY66915.1;AAN31472.1;KAE8944368.1;KAG3011446.1;A0A9W6WQ58;KAE9029037.1;KAE9024809.1;A0A3F2RE38;RLN54503.1;RLN59483.1;A0A329RYH6;RAW28472.1;KAG4050155.1;KUF91055.1;KAE9033824.1;A0A0W8D3S5;KAG2514594.1;RLN75179.1;A0A421F2C4;RLN15344.1;KAG2511030.1;A0A8J4RVN8;KAF4316411.1;KAG3239491.1;KAE8883012.1;H3G8W5;KAE9249724.1;ETP27424.1;A0A8T1WRI5;A0A8T1WKS6;A0A8T1CQ04;A0A8J5MIA2;A0A6G0SDI3;A0A6A4A1Y7;A0A6A3N0P4;A0A6A3LZ58;A0A0W8C2W7;ETN23431.1;D0NW98;GMF13327.1;KAE9340508.1;KAE9324373.1;KAE9250143.1;ETP55403.1;KAE9228491.1;KAE9152193.1;KAE9131354.1;KAE9130766.1;A0A6A3M3F7;KAE9024810.1;KAE9131355.1;A0A6A4EWB5;KAE9228490.1;KAH7472412.1;KAE9324372.1;OWZ07288.1;A0A225VQW4;KAH7510440.1	KAG6612252.1;OWZ07288.1;KAH7510440.1	KAG6612252.1	MULTI-MSMS	20240119_LeannVinson_GelDigests_C1-5-2	2	C1-5-2	696.3677978515625	3	696.362	2086.07	7.3214	0.0050984	-0.74927	-0.00052176	6.5721	0.0045766	696.362	77.135	0.45664	77.135	77.032	77.489	0					28	15	4	0	0	0	0.00079353	1	21004	21004		113.29	107.25	1	1735300			99489	1780;359;2255	6991	7700	121652	121652	173				0.0660531
SFLVTEMLATDLAEYLVR	18	Oxidation (M)	_SFLVTEM(Oxidation (M))LATDLAEYLVR_	SFLVTEM(1)LATDLAEYLVR		SFLVTEM(140)LATDLAEYLVR		0	1	0	0	KAG6612252.1;GMF25245.1;A0A9W6U4J9;G4ZY88;XP_009533033.1;EGZ12700.1;KAE9356120.1;KAG2829772.1;XP_002896633.1;ETI57691.1;W3A729;W2XZQ3;ETK97407.1;W2RDX2;KAG4240451.1;W2P7X2;V9G2J1;Q8H722;KUF78419.1;KAK1931456.1;KAI9988264.1;XP_008889649.1;KAG7394410.1;ETL50761.1;ETM57087.1;KAG7392563.1;KAG6973046.1;W2JWM8;KAF4046224.1;KAI9988240.1;ETM03791.1;KAF4039408.1;KAF4141988.1;ETO86426.1;A0A081B5L5;W2M4L4;KAG3239490.1;KAG3222511.1;KAG3191647.1;KAG3173629.1;KAG3143468.1;KAG3097435.1;KAG3088425.1;KAG3069449.1;KAG3018543.1;KAG3011447.1;KAG2985670.1;KAG2943844.1;KAG2926050.1;KAG2911209.1;KAG2859252.1;KAG2829582.1;KAG2773212.1;KAG1693021.1;KAG4050156.1;KAG6961039.1;EEY66915.1;AAN31472.1;KAE8944368.1;KAG3011446.1;A0A9W6WQ58;KAE9029037.1;KAE9024809.1;A0A3F2RE38;RLN54503.1;RLN59483.1;A0A329RYH6;RAW28472.1;KAG4050155.1;KUF91055.1;KAE9033824.1;A0A0W8D3S5;KAG2514594.1;RLN75179.1;A0A421F2C4;RLN15344.1;KAG2511030.1;A0A8J4RVN8;KAF4316411.1;KAG3239491.1;KAE8883012.1;H3G8W5;KAE9249724.1;ETP27424.1;A0A8T1WRI5;A0A8T1WKS6;A0A8T1CQ04;A0A8J5MIA2;A0A6G0SDI3;A0A6A4A1Y7;A0A6A3N0P4;A0A6A3LZ58;A0A0W8C2W7;ETN23431.1;D0NW98;GMF13327.1;KAE9340508.1;KAE9324373.1;KAE9250143.1;ETP55403.1;KAE9228491.1;KAE9152193.1;KAE9131354.1;KAE9130766.1;A0A6A3M3F7;KAE9024810.1;KAE9131355.1;A0A6A4EWB5;KAE9228490.1;KAH7472412.1;KAE9324372.1;OWZ07288.1;A0A225VQW4;KAH7510440.1	KAG6612252.1;OWZ07288.1;KAH7510440.1	KAG6612252.1	MULTI-MSMS	20240119_LeannVinson_GelDigests_C6-6-2	3	C6-6-2	696.7028198242188	3	696.362	2086.07	8.2066	0.0057148	-0.74589	-0.00051941	7.4607	0.0051953	696.697	76.756	0.2289	76.756	76.681	76.91	0					17	7	4	0	0	0	0.00065702	1	21593	21593		137.53	131.34	1	925270			99490	1780;359;2255	6991	7700	121653	121653	173				0.0660531
SFLVTEMLATDLAEYLVR	18	Oxidation (M)	_SFLVTEM(Oxidation (M))LATDLAEYLVR_	SFLVTEM(1)LATDLAEYLVR		SFLVTEM(130)LATDLAEYLVR		0	1	0	0	KAG6612252.1;GMF25245.1;A0A9W6U4J9;G4ZY88;XP_009533033.1;EGZ12700.1;KAE9356120.1;KAG2829772.1;XP_002896633.1;ETI57691.1;W3A729;W2XZQ3;ETK97407.1;W2RDX2;KAG4240451.1;W2P7X2;V9G2J1;Q8H722;KUF78419.1;KAK1931456.1;KAI9988264.1;XP_008889649.1;KAG7394410.1;ETL50761.1;ETM57087.1;KAG7392563.1;KAG6973046.1;W2JWM8;KAF4046224.1;KAI9988240.1;ETM03791.1;KAF4039408.1;KAF4141988.1;ETO86426.1;A0A081B5L5;W2M4L4;KAG3239490.1;KAG3222511.1;KAG3191647.1;KAG3173629.1;KAG3143468.1;KAG3097435.1;KAG3088425.1;KAG3069449.1;KAG3018543.1;KAG3011447.1;KAG2985670.1;KAG2943844.1;KAG2926050.1;KAG2911209.1;KAG2859252.1;KAG2829582.1;KAG2773212.1;KAG1693021.1;KAG4050156.1;KAG6961039.1;EEY66915.1;AAN31472.1;KAE8944368.1;KAG3011446.1;A0A9W6WQ58;KAE9029037.1;KAE9024809.1;A0A3F2RE38;RLN54503.1;RLN59483.1;A0A329RYH6;RAW28472.1;KAG4050155.1;KUF91055.1;KAE9033824.1;A0A0W8D3S5;KAG2514594.1;RLN75179.1;A0A421F2C4;RLN15344.1;KAG2511030.1;A0A8J4RVN8;KAF4316411.1;KAG3239491.1;KAE8883012.1;H3G8W5;KAE9249724.1;ETP27424.1;A0A8T1WRI5;A0A8T1WKS6;A0A8T1CQ04;A0A8J5MIA2;A0A6G0SDI3;A0A6A4A1Y7;A0A6A3N0P4;A0A6A3LZ58;A0A0W8C2W7;ETN23431.1;D0NW98;GMF13327.1;KAE9340508.1;KAE9324373.1;KAE9250143.1;ETP55403.1;KAE9228491.1;KAE9152193.1;KAE9131354.1;KAE9130766.1;A0A6A3M3F7;KAE9024810.1;KAE9131355.1;A0A6A4EWB5;KAE9228490.1;KAH7472412.1;KAE9324372.1;OWZ07288.1;A0A225VQW4;KAH7510440.1	KAG6612252.1;OWZ07288.1;KAH7510440.1	KAG6612252.1	MULTI-MSMS	20240307_LeannVinson_GelDigests_CO_1-1	1	C0-2-1	696.7022705078125	3	696.362	2086.07	8.9053	0.0062013	-1.2938	-0.00090098	7.6115	0.0053004	696.696	75.282	0.17918	75.282	75.209	75.388	0					12	5	3	0	0	0	0.00065931	1	20025	20025		129.89	122.63	1	814030			99491	1780;359;2255	6991	7700	121654	121654	173				0.0660531
SFLVTEMLATDLAEYLVR	18	Oxidation (M)	_SFLVTEM(Oxidation (M))LATDLAEYLVR_	SFLVTEM(1)LATDLAEYLVR		SFLVTEM(130)LATDLAEYLVR		0	1	0	0	KAG6612252.1;GMF25245.1;A0A9W6U4J9;G4ZY88;XP_009533033.1;EGZ12700.1;KAE9356120.1;KAG2829772.1;XP_002896633.1;ETI57691.1;W3A729;W2XZQ3;ETK97407.1;W2RDX2;KAG4240451.1;W2P7X2;V9G2J1;Q8H722;KUF78419.1;KAK1931456.1;KAI9988264.1;XP_008889649.1;KAG7394410.1;ETL50761.1;ETM57087.1;KAG7392563.1;KAG6973046.1;W2JWM8;KAF4046224.1;KAI9988240.1;ETM03791.1;KAF4039408.1;KAF4141988.1;ETO86426.1;A0A081B5L5;W2M4L4;KAG3239490.1;KAG3222511.1;KAG3191647.1;KAG3173629.1;KAG3143468.1;KAG3097435.1;KAG3088425.1;KAG3069449.1;KAG3018543.1;KAG3011447.1;KAG2985670.1;KAG2943844.1;KAG2926050.1;KAG2911209.1;KAG2859252.1;KAG2829582.1;KAG2773212.1;KAG1693021.1;KAG4050156.1;KAG6961039.1;EEY66915.1;AAN31472.1;KAE8944368.1;KAG3011446.1;A0A9W6WQ58;KAE9029037.1;KAE9024809.1;A0A3F2RE38;RLN54503.1;RLN59483.1;A0A329RYH6;RAW28472.1;KAG4050155.1;KUF91055.1;KAE9033824.1;A0A0W8D3S5;KAG2514594.1;RLN75179.1;A0A421F2C4;RLN15344.1;KAG2511030.1;A0A8J4RVN8;KAF4316411.1;KAG3239491.1;KAE8883012.1;H3G8W5;KAE9249724.1;ETP27424.1;A0A8T1WRI5;A0A8T1WKS6;A0A8T1CQ04;A0A8J5MIA2;A0A6G0SDI3;A0A6A4A1Y7;A0A6A3N0P4;A0A6A3LZ58;A0A0W8C2W7;ETN23431.1;D0NW98;GMF13327.1;KAE9340508.1;KAE9324373.1;KAE9250143.1;ETP55403.1;KAE9228491.1;KAE9152193.1;KAE9131354.1;KAE9130766.1;A0A6A3M3F7;KAE9024810.1;KAE9131355.1;A0A6A4EWB5;KAE9228490.1;KAH7472412.1;KAE9324372.1;OWZ07288.1;A0A225VQW4;KAH7510440.1	KAG6612252.1;OWZ07288.1;KAH7510440.1	KAG6612252.1	MULTI-MSMS	20240307_LeannVinson_GelDigests_CO_1-2	1	C0-2-2	696.702880859375	3	696.362	2086.07	10.063	0.0070076	-1.4283	-0.00099463	8.6349	0.006013	696.696	75.217	0.1488	75.217	75.142	75.291	0					13	4	4	0	0	0	0.00066294	1	19311	19311		128.09	122.32	1	584780			99492	1780;359;2255	6991	7700	121655	121655	173				0.0660531
SFLYQLLK	8	Unmodified	_SFLYQLLK_					0	0	0	0	KAG6623187.1;XP_008907272.1;RLN20999.1;KAH7504411.1;KAG7395709.1;KAH7481812.1;KAG2989254.1;KAI9996100.1;OWZ21130.1;W2Q5G2;ETP41822.1;RLN55065.1;RLN80436.1;V9EXE1;W2ITB5;W2N5A3;W2WTC3;KAG6954071.1;W2Z380;KAG3003930.1;KAG3085248.1;KAG3049327.1;KAG3065531.1;RLN56040.1;A0A0W8DBL8;KUF92842.1;KUF93608.1;KAG6958053.1;A0A8J5MFD2;H3G9A3;KAG4229386.1;KAG4045353.1;KAG3236491.1;KAG3212248.1;KAG3156694.1;KAG3139825.1;KAG3136439.1;KAG7388075.1;KAG2968671.1;KAG2895609.1;KAG2805068.1;KAG2779184.1;KAG2527241.1;ETM43857.1;KAG2884968.1;KAG1699776.1;KAF4143526.1;RAW43431.1;KAF4038848.1;ETP13751.1;ETO72606.1;KAF4321808.1;KAG2844982.1;POM70238.1;A0A2P4XXH4;ETN07515.1;KAG2806751.1;KAG2525495.1;A0A081A145;XP_002997704.1;A0A225WWB8;A0A329T407;A0A3R7K882;A0A421GR87;A0A833SUL5;A0A8J4SGP3;A0A8T1W3V4;A0A8T1WV67;D0NY47;EEY68005.1;ETI43935.1;ETK83981.1;KAG2909834.1;ETL90553.1;ETL37395.1;A0A3F2RGI9	KAG6623187.1	KAG6623187.1	MULTI-MSMS	20240119_LeannVinson_GelDigests_C24-4-2	5	C24-4-2	506.300537109375	2	506.297	1010.58	5.2002	0.0026328	0.77024	0.00038997	5.9704	0.0030228	506.297	53.644	0.36059	53.644	53.486	53.847	0					24	14	3	0	0	0	0.016359	1	13443	13443		57.471	13.064	1	4666700			99493	2215	6992	7701	121656	121656					0.0752012
SFLYQLLR	8	Unmodified	_SFLYQLLR_					0	0	0	0	A0A225WU39;OWZ21165.1;A0A2P4X8H0;POM61840.1;KAE9318250.1;A0A6A3R543;A0A6A4EFM0;A0A833WY23;D0NXG0;KAE8878223.1;KAE8922892.1;KAE8974434.1;KAE9008685.1;KAE9088201.1;KAE9073022.1;KAF4041976.1;KAE9089652.1;KAE9174030.1;KAE9180217.1;KAE9183162.1;KAE9278052.1;KAE9291401.1;KAE9004698.1;EEY67760.1;KAI9997403.1;KAF4128421.1;XP_002997922.1;KAG6610307.1;W2Y0T9;KAG3205899.1;KAG3255177.1;KAG3000537.1;KAG2944936.1;KAG2849023.1;KAG3121625.1;KAG3106175.1;W2XB49;KAG3104520.1;KAG2533423.1;KAG2766678.1;KAG2848896.1;W2RBJ4;KAG2532453.1;KAG3042014.1;KAG6975046.1;A0A8T1V1R4;RLN37845.1;KAG6977747.1;A0A8J5MJ84;A0A2P4XUB9;POM69175.1;KUF76563.1;A0A0W8BXI2;KAG2955727.1;V9FFV7;KAG3175082.1;KAG2934742.1;KAG2868974.1;KAG3036219.1;W2LG47;A0A0W8DKM9;RLN84758.1;RLN69718.1;ETO78668.1;ETN22621.1;ETM49588.1;ETL96432.1;ETL43216.1;ETK89817.1;ETI49956.1;EGZ28733.1;A0A8T1VM03;A0A8J4SPX4;A0A3F2S3P8;A0A329T330;A0A081AIF7;A0A8T1X7P7;XP_009516008.1;ETP19707.1;XP_008891854.1;H3G8Q7;KAG7382307.1;RLN60790.1;KAG3192698.1;RLN06748.1;KAH7505235.1;KAH7479546.1;KAG7402192.1;KAG4251412.1;G4YGC1;KAG4064247.1;KAG1700358.1;KUF96950.1;RAW43677.1;KAF4322976.1;ETP27799.1;KAG3229460.1	A0A225WU39	A0A225WU39	MULTI-MSMS	20240119_LeannVinson_GelDigests_P1-3-2	6	P1-3-2	520.3035278320312	2	520.3	1038.59	7.5682	0.0039378	-1.7177	-0.00089373	5.8505	0.003044	520.299	52.249	0.31103	52.249	52.105	52.416	0					29	11	3	0	0	0	0.0050232	1	12925	12925		89.427	18.711	1	7463300			99494	389	6993	7702	121657	121657					0.0684664
SFLYQLLR	8	Unmodified	_SFLYQLLR_					0	0	0	0	A0A225WU39;OWZ21165.1;A0A2P4X8H0;POM61840.1;KAE9318250.1;A0A6A3R543;A0A6A4EFM0;A0A833WY23;D0NXG0;KAE8878223.1;KAE8922892.1;KAE8974434.1;KAE9008685.1;KAE9088201.1;KAE9073022.1;KAF4041976.1;KAE9089652.1;KAE9174030.1;KAE9180217.1;KAE9183162.1;KAE9278052.1;KAE9291401.1;KAE9004698.1;EEY67760.1;KAI9997403.1;KAF4128421.1;XP_002997922.1;KAG6610307.1;W2Y0T9;KAG3205899.1;KAG3255177.1;KAG3000537.1;KAG2944936.1;KAG2849023.1;KAG3121625.1;KAG3106175.1;W2XB49;KAG3104520.1;KAG2533423.1;KAG2766678.1;KAG2848896.1;W2RBJ4;KAG2532453.1;KAG3042014.1;KAG6975046.1;A0A8T1V1R4;RLN37845.1;KAG6977747.1;A0A8J5MJ84;A0A2P4XUB9;POM69175.1;KUF76563.1;A0A0W8BXI2;KAG2955727.1;V9FFV7;KAG3175082.1;KAG2934742.1;KAG2868974.1;KAG3036219.1;W2LG47;A0A0W8DKM9;RLN84758.1;RLN69718.1;ETO78668.1;ETN22621.1;ETM49588.1;ETL96432.1;ETL43216.1;ETK89817.1;ETI49956.1;EGZ28733.1;A0A8T1VM03;A0A8J4SPX4;A0A3F2S3P8;A0A329T330;A0A081AIF7;A0A8T1X7P7;XP_009516008.1;ETP19707.1;XP_008891854.1;H3G8Q7;KAG7382307.1;RLN60790.1;KAG3192698.1;RLN06748.1;KAH7505235.1;KAH7479546.1;KAG7402192.1;KAG4251412.1;G4YGC1;KAG4064247.1;KAG1700358.1;KUF96950.1;RAW43677.1;KAF4322976.1;ETP27799.1;KAG3229460.1	A0A225WU39	A0A225WU39	MULTI-MSMS	20240119_LeannVinson_GelDigests_C24-4-2	5	C24-4-2	520.3037719726562	2	520.3	1038.59	5.6749	0.0029527	0.65307	0.00033979	6.328	0.0032925	520.301	54.588	0.39012	54.588	54.465	54.855	0					26	15	2	0	0	0	0.0078083	1	13849	13849		77.984	17.595	1	13490000			99495	389	6993	7702	121658	121658					0.0684664
SFPSDPWEQMR	11	Unmodified	_SFPSDPWEQMR_					0	0	0	0	KAG6610068.1;Q93VK2;KAG6609705.1;AAK74148.1;KAG6609708.1;AAK74149.1;AAK74150.1;KAG6609704.1;KAG6609707.1;KAG6610066.1;KAG6610067.1;KAG6610069.1;Q941N6;KAG6610070.1;Q941N7;AAK74147.1;EGZ28519.1;XP_009515794.1;EGZ28522.1;A0A9W6XXD2;GMF47768.1;EGZ28520.1;G4YKE0;EGZ04427.1;G5AJ72;G4YKE2;XP_009515795.1;XP_009540123.1;XP_009515797.1;G4YKD9;KAG1700248.1;KAG1700250.1;KAG3184462.1;KAG4054452.1;KAG3130163.1;KAG3062876.1;KAG3244701.1;KAG2988451.1;KAF1793917.1;KAG3072303.1;KAG6947307.1;A0A0W8CN79;ETP13371.1;W2Z3D0;ETP41486.1;KAF1793915.1;ETN07207.1;ETI43597.1;V9EZT6;A0A0W8BZ44;W2Q238;KUF85611.1;KUF77116.1;W2WS33;A0A8T1TST3;XP_008907583.1;W2WS79;ETP13370.1;KAG6975687.1;A0A833T0D1;ETL90246.1;W2KYH7;A0A8J5J3D3;KAF4040509.1;A0A081A053;ETO72264.1;ETK83661.1;W2N735;ETL37079.1;W2IS85;W2GN10;ETK83662.1;ETM43549.1;D0MYC4;XP_002906771.1;EEY66172.1;KAG4237514.1;KAG3207870.1;KAG3015796.1;RAW21753.1;KAG2934187.1;KAG2772636.1;RAW23135.1;KAG2772633.1;KAG2797746.1;KAG2822251.1;KAG2856401.1;KAG2919065.1;KAG2937108.1;KAG2981089.1;A0A8T1FSR1;KAG3085631.1;KAG3165064.1;A0A329RB02;XP_002906772.1;KAF4135754.1;KAF4132792.1;KAF4040510.1;EEY66173.1;D0MYC5;A0A8S9TZ52;A0A833TBA7;KAF4135752.1;KAF4132790.1;A0A8S9U857;KAK1947944.1;KAK1947943.1;A0A6A3Q6M3;KAE8885147.1;KAE9268809.1;KAE9170137.1;KAE9164989.1;KAE9069728.1;KAE8919551.1;KAE9063394.1;KAE8885144.1;KAE9167179.1;A0A6G0Q6K1;A0A6A3H521;A0A6A3H2V5;KAE8964581.1;KAE9272546.1;KAE8963821.1;KAE9272422.1;KAE9062370.1;A0A6G0JN46	KAG6610068.1;KAG4237514.1;XP_002906772.1;KAK1947944.1;A0A6A3Q6M3	KAG6610068.1	MULTI-MSMS	20230811_LVinson_C12-1-1	4	C12-1-1	690.30517578125	2	690.306	1378.6	2.2989	0.001587	-1.8969	-0.0013095	0.40201	0.00027751	690.305	47.577	0.58527	47.577	47.311	47.896	0					96	30	5	0	0	0	0.029526	1	12517	12517		51.488	28.83	1	56545000			99496	939;454;2367;661;712	6994	7703	121659	121659					-0.0765695
SFQVAEIDVEGVSGK	15	Unmodified	_SFQVAEIDVEGVSGK_					0	0	0	0	KAG6580066.1;KAJ8577350.1;A0A8T1X8H1;KAG7400618.1;KAK1929473.1	KAG6580066.1	KAG6580066.1	MULTI-MSMS	20230811_LVinson_C12-1-1	4	C12-1-1	782.8961791992188	2	782.896	1563.78	1.3842	0.0010837	-0.80641	-0.00063134	0.57782	0.00045237	782.895	47.758	0.40111	47.758	47.515	47.916	0					44	20	3	0	0	0	0.003334	1	12682	12682		87.155	55.693	1	50217000			99497	1300	6995	7704	121660	121660					0.0187142
SFSGVFEPGTITLVLGQPSSGK	22	Unmodified	_SFSGVFEPGTITLVLGQPSSGK_					0	0	0	0	KAG6623863.1;A0A6A3V2X3;KAE9158633.1;KAG6623955.1;A0A6A3MIA8;A0A6A3NX73;KAE8889966.1;KAE9029175.1;KAE9050104.1;KAE8889961.1;KAE9355212.1;KAJ8578502.1;KAE9158968.1;A0A6A3GDS9;KAE8955502.1;KAE9161157.1	KAG6623863.1;KAG6623955.1	KAG6623863.1	MULTI-MSMS	20240119_LeannVinson_GelDigests_C12-1-2	4	C12-3-2	1105.093505859375	2	1104.58	2207.15	8.2497	0.0091125	2.3385	0.0025831	10.588	0.011696	1105.09	64.408	0.36344	64.408	64.253	64.617	0					42	12	5	0	0	0	0.0034822	1	15712	15712		76.412	58.992	1	1839500			99498	2242;2245	6996	7705	121661	121661					0.0921113
SFSGVFEPGTITLVLGQPSSGK	22	Unmodified	_SFSGVFEPGTITLVLGQPSSGK_					0	0	0	0	KAG6623863.1;A0A6A3V2X3;KAE9158633.1;KAG6623955.1;A0A6A3MIA8;A0A6A3NX73;KAE8889966.1;KAE9029175.1;KAE9050104.1;KAE8889961.1;KAE9355212.1;KAJ8578502.1;KAE9158968.1;A0A6A3GDS9;KAE8955502.1;KAE9161157.1	KAG6623863.1;KAG6623955.1	KAG6623863.1	MULTI-MSMS	20240119_LeannVinson_GelDigests_C12-2-1	4	C12-2-1	1105.0927734375	2	1104.58	2207.15	8.8461	0.0097712	-0.8963	-0.00099004	7.9498	0.0087812	1105.08	64.379	0.4199	64.379	64.205	64.625	0					39	14	4	0	0	0	0.0014489	1	16077	16077		103.92	91.923	1	2816200			99499	2242;2245	6996	7705	121662	121662					0.0921113
SFSGVFEPGTITLVLGQPSSGK	22	Unmodified	_SFSGVFEPGTITLVLGQPSSGK_					0	0	0	0	KAG6623863.1;A0A6A3V2X3;KAE9158633.1;KAG6623955.1;A0A6A3MIA8;A0A6A3NX73;KAE8889966.1;KAE9029175.1;KAE9050104.1;KAE8889961.1;KAE9355212.1;KAJ8578502.1;KAE9158968.1;A0A6A3GDS9;KAE8955502.1;KAE9161157.1	KAG6623863.1;KAG6623955.1	KAG6623863.1	MULTI-MSMS	20240119_LeannVinson_GelDigests_C12-2-2	4	C12-2-2	1105.09326171875	2	1104.58	2207.15	8.3121	0.0091814	0.47594	0.00052572	8.7881	0.0097071	1105.08	64.306	0.33582	64.306	64.148	64.484	0					39	11	5	0	0	0	0.011655	1	16851	16851		63.257	55.828	1	3891900			99500	2242;2245	6996	7705	121663	121663					0.0921113
SFSGVFEPGTITLVLGQPSSGK	22	Unmodified	_SFSGVFEPGTITLVLGQPSSGK_					0	0	0	0	KAG6623863.1;A0A6A3V2X3;KAE9158633.1;KAG6623955.1;A0A6A3MIA8;A0A6A3NX73;KAE8889966.1;KAE9029175.1;KAE9050104.1;KAE8889961.1;KAE9355212.1;KAJ8578502.1;KAE9158968.1;A0A6A3GDS9;KAE8955502.1;KAE9161157.1	KAG6623863.1;KAG6623955.1	KAG6623863.1	MULTI-MSMS	20240119_LeannVinson_GelDigests_C24-1-1	5	C24-1-1	1104.593505859375	2	1104.58	2207.15	7.7283	0.0085365	2.1147	0.0023359	9.843	0.010872	1105.09	64.236	0.33479	64.236	64.082	64.416	0					23	11	3	0	0	0	0.0031951	1	16678	16678		79.377	61.957	1	7008000			99501	2242;2245	6996	7705	121664	121664					0.0921113
SFSGVFEPGTITLVLGQPSSGK	22	Unmodified	_SFSGVFEPGTITLVLGQPSSGK_					0	0	0	0	KAG6623863.1;A0A6A3V2X3;KAE9158633.1;KAG6623955.1;A0A6A3MIA8;A0A6A3NX73;KAE8889966.1;KAE9029175.1;KAE9050104.1;KAE8889961.1;KAE9355212.1;KAJ8578502.1;KAE9158968.1;A0A6A3GDS9;KAE8955502.1;KAE9161157.1	KAG6623863.1;KAG6623955.1	KAG6623863.1	MULTI-MSMS	20240119_LeannVinson_GelDigests_C24-1-2	5	C24-1-2	1105.0908203125	2	1104.58	2207.15	6.7524	0.0074585	1.1832	0.001307	7.9356	0.0087655	1105.08	64.195	0.35994	64.195	64.088	64.448	0					34	12	4	0	0	0	0.0014017	1	16943	16943		113.2	95.184	1	10561000			99502	2242;2245	6996	7705	121665	121665					0.0921113
SFSGVFEPGTITLVLGQPSSGK	22	Unmodified	_SFSGVFEPGTITLVLGQPSSGK_					0	0	0	0	KAG6623863.1;A0A6A3V2X3;KAE9158633.1;KAG6623955.1;A0A6A3MIA8;A0A6A3NX73;KAE8889966.1;KAE9029175.1;KAE9050104.1;KAE8889961.1;KAE9355212.1;KAJ8578502.1;KAE9158968.1;A0A6A3GDS9;KAE8955502.1;KAE9161157.1	KAG6623863.1;KAG6623955.1	KAG6623863.1	MULTI-MSMS	20240119_LeannVinson_GelDigests_C24-2-1	5	C24-2-1	1105.086669921875	2	1104.58	2207.15	6.525	0.0072074	1.0442	0.0011534	7.5692	0.0083608	1105.08	64.201	0.38629	64.201	64.016	64.403	0					36	13	4	0	0	0	0.001174	1	17869	17869		128.3	109.61	1	9119200			99503	2242;2245	6996	7705	121666	121666					0.0921113
SFSGVFEPGTITLVLGQPSSGK	22	Unmodified	_SFSGVFEPGTITLVLGQPSSGK_					0	0	0	0	KAG6623863.1;A0A6A3V2X3;KAE9158633.1;KAG6623955.1;A0A6A3MIA8;A0A6A3NX73;KAE8889966.1;KAE9029175.1;KAE9050104.1;KAE8889961.1;KAE9355212.1;KAJ8578502.1;KAE9158968.1;A0A6A3GDS9;KAE8955502.1;KAE9161157.1	KAG6623863.1;KAG6623955.1	KAG6623863.1	MULTI-MSMS	20240119_LeannVinson_GelDigests_C24-2-2	5	C24-2-2	1105.091674804688	2	1104.58	2207.15	6.9863	0.007717	1.0646	0.001176	8.051	0.0088929	1105.08	64.184	0.44447	64.184	64.032	64.477	0					39	15	4	0	0	0	0.0011949	1	17564	17564		126.57	106.45	1	11124000			99504	2242;2245	6996	7705	121667	121667					0.0921113
SFSGVFEPGTITLVLGQPSSGK	22	Unmodified	_SFSGVFEPGTITLVLGQPSSGK_					0	0	0	0	KAG6623863.1;A0A6A3V2X3;KAE9158633.1;KAG6623955.1;A0A6A3MIA8;A0A6A3NX73;KAE8889966.1;KAE9029175.1;KAE9050104.1;KAE8889961.1;KAE9355212.1;KAJ8578502.1;KAE9158968.1;A0A6A3GDS9;KAE8955502.1;KAE9161157.1	KAG6623863.1;KAG6623955.1	KAG6623863.1	MULTI-MSMS	20240119_LeannVinson_GelDigests_C24-4-1	5	C24-4-1	1105.09375	2	1104.58	2207.15	8.2039	0.0090618	-0.50926	-0.00056252	7.6946	0.0084993	1105.08	64.263	0.33469	64.263	64.135	64.47	0					31	11	4	0	0	0	0.0013764	1	17133	17133		107.62	83.06	1	8133900			99505	2242;2245	6996	7705	121668	121668					0.0921113
SFSGVFEPGTITLVLGQPSSGK	22	Unmodified	_SFSGVFEPGTITLVLGQPSSGK_					0	0	0	0	KAG6623863.1;A0A6A3V2X3;KAE9158633.1;KAG6623955.1;A0A6A3MIA8;A0A6A3NX73;KAE8889966.1;KAE9029175.1;KAE9050104.1;KAE8889961.1;KAE9355212.1;KAJ8578502.1;KAE9158968.1;A0A6A3GDS9;KAE8955502.1;KAE9161157.1	KAG6623863.1;KAG6623955.1	KAG6623863.1	MULTI-MSMS	20240119_LeannVinson_GelDigests_C6-1-2	3	C6-1-2	1105.09033203125	2	1104.58	2207.15	6.1616	0.006806	-0.772	-0.00085273	5.3896	0.0059533	1105.08	64.628	0.38779	64.628	64.446	64.833	0					29	13	4	0	0	0	0.0028694	1	17838	17838		88.092	69.403	1	7758400			99506	2242;2245	6996	7705	121669	121669					0.0921113
SFSGVFEPGTITLVLGQPSSGK	22	Unmodified	_SFSGVFEPGTITLVLGQPSSGK_					0	0	0	0	KAG6623863.1;A0A6A3V2X3;KAE9158633.1;KAG6623955.1;A0A6A3MIA8;A0A6A3NX73;KAE8889966.1;KAE9029175.1;KAE9050104.1;KAE8889961.1;KAE9355212.1;KAJ8578502.1;KAE9158968.1;A0A6A3GDS9;KAE8955502.1;KAE9161157.1	KAG6623863.1;KAG6623955.1	KAG6623863.1	MULTI-MSMS	20240119_LeannVinson_GelDigests_C6-6-1	3	C6-6-1	1105.09326171875	2	1104.58	2207.15	7.2742	0.008035	2.2373	0.0024713	9.5115	0.010506	1105.59	64.507	0.33556	64.507	64.359	64.695	0					32	11	4	0	0	0	0.0054977	1	16683	16683		74.978	64.21	1	2240000			99507	2242;2245	6996	7705	121670	121670					0.0921113
SFSGVFEPGTITLVLGQPSSGK	22	Unmodified	_SFSGVFEPGTITLVLGQPSSGK_					0	0	0	0	KAG6623863.1;A0A6A3V2X3;KAE9158633.1;KAG6623955.1;A0A6A3MIA8;A0A6A3NX73;KAE8889966.1;KAE9029175.1;KAE9050104.1;KAE8889961.1;KAE9355212.1;KAJ8578502.1;KAE9158968.1;A0A6A3GDS9;KAE8955502.1;KAE9161157.1	KAG6623863.1;KAG6623955.1	KAG6623863.1	MULTI-MSMS	20240119_LeannVinson_GelDigests_C6-6-2	3	C6-6-2	1105.0927734375	2	1104.58	2207.15	7.8466	0.0086672	0.39431	0.00043555	8.2409	0.0091027	1105.08	64.463	0.36297	64.463	64.264	64.627	0					29	12	3	0	0	0	0.001297	1	16801	16801		120.8	97.891	1	6236000			99508	2242;2245	6996	7705	121671	121671					0.0921113
SFSTIILQVNR	11	Unmodified	_SFSTIILQVNR_					0	0	0	0	KAG6595871.1;EGZ26666.1;A0A9W7CNB1;GMF32729.1;G4YJV9;KAG7387841.1;A0A8T1W3E7;XP_009513941.1;ETO76371.1;KAF4145826.1;KAF4045186.1;ETP17456.1;ETL94167.1;ETN09779.1;ETM47407.1;KAG3119478.1;ETK87591.1;ETI47655.1;EEY66690.1;A0A8J5JHC3;KAG3099075.1;KAG6973480.1;KAG3186532.1;A0A833X177;KAG6977241.1;KAG3169292.1;KAG4245271.1;KAG4061504.1;KAG3254239.1;KAG3226820.1;KAG3199732.1;GMF10876.1;A0A9W6TCN9;RAW43129.1;A0A329T378;D0NVK9;ETP45500.1;A0A0W8DTG8;KAG2865026.1;A0A8T1LE88;W2L9X2;W2QB69;W2X3X9;W2ZEH0;XP_002896755.1;XP_008904925.1;A0A0W8BZI4;KAF1790552.1;V9F836;KAG2778345.1;KAG2839250.1;KAG2841365.1;KAI9996582.1;KAG2994422.1;KAG3040373.1;KAG2924304.1;KAG2938052.1;KAG2954959.1;KUF99362.1;A0A081ABW0;W2GZA0;KUF77260.1;KAG3032465.1;KAG3089920.1;KAE9208989.1;KAE9143779.1;KAE9303568.1;A0A6A3LP10;A0A6A4D9J8;KAE8934407.1;KAE9007957.1;KAE9128366.1;KAE9228338.1;W2J3P2;KAE9339829.1;KAE9344160.1;KAE9219881.1;KAE9026956.1;KAE9021076.1;ETL41039.1;A0A6A4FA14;KAE8912552.1;KAE9109455.1;KAG7395976.1;A0A8T1WR89;KAH7462548.1;KAH7497489.1;H3GMF5;KAG2520307.1;RLN70891.1;RLN57797.1;A0A8J4S8Y4;KAF4318642.1;RLN37012.1;RLN80168.1;A0A3R7J7X3;KAG2521256.1;OWZ22230.1;A0A225WZB0;A0A3F2RII5	KAG6595871.1	KAG6595871.1	MULTI-MSMS	20230811_LVinson_C12-1-1	4	C12-1-1	639.3638916015625	2	639.364	1276.71	0.72907	0.00046614	-0.64923	-0.0004151	0.07984	5.1047e-05	639.364	49.685	0.31479	49.685	49.522	49.837	0					48	16	4	0	0	0	0.0085377	1	13814	13814		80.676	60.261	1	104340000			99509	1489	6997	7706	121672	121672					0.0866473
SFSWSNFNGGTCWLK	15	Unmodified	_SFSWSNFNGGTCWLK_					0	0	0	0	KAG6622740.1;KAG6622739.1	KAG6622740.1	KAG6622740.1	MULTI-MSMS	20230811_LVinson_P12-1-2	8	P12-1-2	896.4015502929688	2	895.901	1789.79	5.4924	0.0049207	-4.0112	-0.0035936	1.4812	0.001327	895.898	57.212	0.25043	57.212	57.123	57.374	0					19	8	3	0	0	0	0.002834	1	14978	14978		140.61	105.53	1	1051600			99510	2194	6998	7707	121673	121673					-0.0750629
SFTDVMTLFPLAK	13	Oxidation (M)	_SFTDVM(Oxidation (M))TLFPLAK_	SFTDVM(1)TLFPLAK		SFTDVM(91)TLFPLAK		0	1	0	0	A0A9W6WS51;GMF14655.1;KAG6614154.1;A0A6A4G8Z3;A0A6A3NQ06;KAE9051818.1;KAE9047525.1;KAE9358009.1;A0A6G0PDK3;A0A6A3UDF3;GMF28681.1;A0A9W6X3K1;KAE9149566.1;KAE9243323.1;KAE9244055.1;A0A6A4A0W4;A0A6A3YPB7;A0A6G0RJ83;KAE9123303.1;KAE9222672.1;KAE9318510.1;KAE9334024.1;KAE8877215.1;A0A6A3FL59;A0A6A3LTI6;KAE9128450.1;KAE8944730.1;KAE9318509.1;KAE9019143.1;KAE9222674.1;KAG6970278.1;A0A8J5J2P7;KAG3087645.1;KAG2984419.1;KAG2760398.1;A0A8T0ZSJ8;KAG2825933.1;KAG2812265.1;KAG3028297.1;KAG2926265.1;KAG3190002.1;KAG2950108.1;KAG3022110.1;A0A329SQK0;KAG3098238.1;KAG3186078.1;KAG3227572.1;KAG4048369.1;KAG4239292.1;KAG6958439.1;RAW39167.1;KAG2865670.1;A0A8T1DJL7;POM61923.1;KAG3153722.1;KAG3109908.1;KAG3244304.1;KAG2939911.1;A0A2P4X8P1;KAF1793884.1;H3GWA7;KAH7499407.1;KAH7467415.1;KAG3227571.1;A0A8T1ITR3	A0A9W6WS51;KAG6614154.1	KAG6614154.1	MULTI-MSMS	20230811_LVinson_P1-4-1	6	P1-4-1	743.3908081054688	2	743.387	1484.76	5.9953	0.0044568	-4.1694	-0.0030995	1.8259	0.0013573	743.384	59.915	0.46071	59.915	59.719	60.18	0					44	19	3	0	0	0	0.003224	1	16883	16883		90.964	69.374	1	23429000			99511	1878;874	6999	7708	121674	121674	410				0.0355138
SFTDVMTLFPLAK	13	Oxidation (M)	_SFTDVM(Oxidation (M))TLFPLAK_	SFTDVM(1)TLFPLAK		SFTDVM(100)TLFPLAK		0	1	0	0	A0A9W6WS51;GMF14655.1;KAG6614154.1;A0A6A4G8Z3;A0A6A3NQ06;KAE9051818.1;KAE9047525.1;KAE9358009.1;A0A6G0PDK3;A0A6A3UDF3;GMF28681.1;A0A9W6X3K1;KAE9149566.1;KAE9243323.1;KAE9244055.1;A0A6A4A0W4;A0A6A3YPB7;A0A6G0RJ83;KAE9123303.1;KAE9222672.1;KAE9318510.1;KAE9334024.1;KAE8877215.1;A0A6A3FL59;A0A6A3LTI6;KAE9128450.1;KAE8944730.1;KAE9318509.1;KAE9019143.1;KAE9222674.1;KAG6970278.1;A0A8J5J2P7;KAG3087645.1;KAG2984419.1;KAG2760398.1;A0A8T0ZSJ8;KAG2825933.1;KAG2812265.1;KAG3028297.1;KAG2926265.1;KAG3190002.1;KAG2950108.1;KAG3022110.1;A0A329SQK0;KAG3098238.1;KAG3186078.1;KAG3227572.1;KAG4048369.1;KAG4239292.1;KAG6958439.1;RAW39167.1;KAG2865670.1;A0A8T1DJL7;POM61923.1;KAG3153722.1;KAG3109908.1;KAG3244304.1;KAG2939911.1;A0A2P4X8P1;KAF1793884.1;H3GWA7;KAH7499407.1;KAH7467415.1;KAG3227571.1;A0A8T1ITR3	A0A9W6WS51;KAG6614154.1	KAG6614154.1	MULTI-MSMS	20230811_LVinson_P1-4-2	6	P1-4-2	743.3872680664062	2	743.387	1484.76	2.9976	0.0022284	-1.4739	-0.0010957	1.5237	0.0011327	743.386	60.015	0.41119	60.015	59.795	60.206	0					45	16	4	0	0	0	0.0031182	1	16221	16221		99.864	72.641	1	15981000			99512	1878;874	6999	7708	121675	121675	410				0.0355138
SFTDVMTLFPLAK	13	Oxidation (M)	_SFTDVM(Oxidation (M))TLFPLAK_	SFTDVM(1)TLFPLAK		SFTDVM(100)TLFPLAK		0	1	0	0	A0A9W6WS51;GMF14655.1;KAG6614154.1;A0A6A4G8Z3;A0A6A3NQ06;KAE9051818.1;KAE9047525.1;KAE9358009.1;A0A6G0PDK3;A0A6A3UDF3;GMF28681.1;A0A9W6X3K1;KAE9149566.1;KAE9243323.1;KAE9244055.1;A0A6A4A0W4;A0A6A3YPB7;A0A6G0RJ83;KAE9123303.1;KAE9222672.1;KAE9318510.1;KAE9334024.1;KAE8877215.1;A0A6A3FL59;A0A6A3LTI6;KAE9128450.1;KAE8944730.1;KAE9318509.1;KAE9019143.1;KAE9222674.1;KAG6970278.1;A0A8J5J2P7;KAG3087645.1;KAG2984419.1;KAG2760398.1;A0A8T0ZSJ8;KAG2825933.1;KAG2812265.1;KAG3028297.1;KAG2926265.1;KAG3190002.1;KAG2950108.1;KAG3022110.1;A0A329SQK0;KAG3098238.1;KAG3186078.1;KAG3227572.1;KAG4048369.1;KAG4239292.1;KAG6958439.1;RAW39167.1;KAG2865670.1;A0A8T1DJL7;POM61923.1;KAG3153722.1;KAG3109908.1;KAG3244304.1;KAG2939911.1;A0A2P4X8P1;KAF1793884.1;H3GWA7;KAH7499407.1;KAH7467415.1;KAG3227571.1;A0A8T1ITR3	A0A9W6WS51;KAG6614154.1	KAG6614154.1	MULTI-MSMS	20230811_LVinson_P12-3-2	8	P12-3-2	743.3851318359375	2	743.387	1484.76	2.8808	0.0021416	-3.2087	-0.0023853	-0.32783	-0.00024371	743.384	59.771	0.45279	59.771	59.525	59.978	0					43	20	3	0	0	0	0.0031182	1	15935	15935		99.864	78.274	1	37174000			99513	1878;874	6999	7708	121676	121676	410				0.0355138
SFTDVMTLFPLAK	13	Oxidation (M)	_SFTDVM(Oxidation (M))TLFPLAK_	SFTDVM(1)TLFPLAK		SFTDVM(100)TLFPLAK		0	1	0	0	A0A9W6WS51;GMF14655.1;KAG6614154.1;A0A6A4G8Z3;A0A6A3NQ06;KAE9051818.1;KAE9047525.1;KAE9358009.1;A0A6G0PDK3;A0A6A3UDF3;GMF28681.1;A0A9W6X3K1;KAE9149566.1;KAE9243323.1;KAE9244055.1;A0A6A4A0W4;A0A6A3YPB7;A0A6G0RJ83;KAE9123303.1;KAE9222672.1;KAE9318510.1;KAE9334024.1;KAE8877215.1;A0A6A3FL59;A0A6A3LTI6;KAE9128450.1;KAE8944730.1;KAE9318509.1;KAE9019143.1;KAE9222674.1;KAG6970278.1;A0A8J5J2P7;KAG3087645.1;KAG2984419.1;KAG2760398.1;A0A8T0ZSJ8;KAG2825933.1;KAG2812265.1;KAG3028297.1;KAG2926265.1;KAG3190002.1;KAG2950108.1;KAG3022110.1;A0A329SQK0;KAG3098238.1;KAG3186078.1;KAG3227572.1;KAG4048369.1;KAG4239292.1;KAG6958439.1;RAW39167.1;KAG2865670.1;A0A8T1DJL7;POM61923.1;KAG3153722.1;KAG3109908.1;KAG3244304.1;KAG2939911.1;A0A2P4X8P1;KAF1793884.1;H3GWA7;KAH7499407.1;KAH7467415.1;KAG3227571.1;A0A8T1ITR3	A0A9W6WS51;KAG6614154.1	KAG6614154.1	MULTI-MSMS	20230811_LVinson_P24-3-2	9	P24-3-2	743.3865966796875	2	743.387	1484.76	6.9075	0.0051349	-3.0324	-0.0022543	3.8751	0.0028807	743.385	59.768	0.50252	59.768	59.466	59.968	0					36	21	2	0	0	0	0.0031182	1	16420	16420		99.864	81.491	1	24006000			99514	1878;874	6999	7708	121677	121677	410				0.0355138
SFTDVMTLFPLAK	13	Oxidation (M)	_SFTDVM(Oxidation (M))TLFPLAK_	SFTDVM(1)TLFPLAK		SFTDVM(100)TLFPLAK		0	1	0	0	A0A9W6WS51;GMF14655.1;KAG6614154.1;A0A6A4G8Z3;A0A6A3NQ06;KAE9051818.1;KAE9047525.1;KAE9358009.1;A0A6G0PDK3;A0A6A3UDF3;GMF28681.1;A0A9W6X3K1;KAE9149566.1;KAE9243323.1;KAE9244055.1;A0A6A4A0W4;A0A6A3YPB7;A0A6G0RJ83;KAE9123303.1;KAE9222672.1;KAE9318510.1;KAE9334024.1;KAE8877215.1;A0A6A3FL59;A0A6A3LTI6;KAE9128450.1;KAE8944730.1;KAE9318509.1;KAE9019143.1;KAE9222674.1;KAG6970278.1;A0A8J5J2P7;KAG3087645.1;KAG2984419.1;KAG2760398.1;A0A8T0ZSJ8;KAG2825933.1;KAG2812265.1;KAG3028297.1;KAG2926265.1;KAG3190002.1;KAG2950108.1;KAG3022110.1;A0A329SQK0;KAG3098238.1;KAG3186078.1;KAG3227572.1;KAG4048369.1;KAG4239292.1;KAG6958439.1;RAW39167.1;KAG2865670.1;A0A8T1DJL7;POM61923.1;KAG3153722.1;KAG3109908.1;KAG3244304.1;KAG2939911.1;A0A2P4X8P1;KAF1793884.1;H3GWA7;KAH7499407.1;KAH7467415.1;KAG3227571.1;A0A8T1ITR3	A0A9W6WS51;KAG6614154.1	KAG6614154.1	MULTI-MSMS	20230811_LVinson_P6-4-1	7	P6-4-1	743.3884887695312	2	743.387	1484.76	4.1741	0.003103	-2.0189	-0.0015008	2.1552	0.0016022	743.385	59.969	0.54338	59.969	59.665	60.208	0					53	22	3	0	0	0	0.0031182	1	15576	15576		99.864	73.596	1	23606000			99515	1878;874	6999	7708	121678	121678	410				0.0355138
SFTDVMTLFPLAK	13	Oxidation (M)	_SFTDVM(Oxidation (M))TLFPLAK_	SFTDVM(1)TLFPLAK		SFTDVM(74)TLFPLAK		0	1	0	0	A0A9W6WS51;GMF14655.1;KAG6614154.1;A0A6A4G8Z3;A0A6A3NQ06;KAE9051818.1;KAE9047525.1;KAE9358009.1;A0A6G0PDK3;A0A6A3UDF3;GMF28681.1;A0A9W6X3K1;KAE9149566.1;KAE9243323.1;KAE9244055.1;A0A6A4A0W4;A0A6A3YPB7;A0A6G0RJ83;KAE9123303.1;KAE9222672.1;KAE9318510.1;KAE9334024.1;KAE8877215.1;A0A6A3FL59;A0A6A3LTI6;KAE9128450.1;KAE8944730.1;KAE9318509.1;KAE9019143.1;KAE9222674.1;KAG6970278.1;A0A8J5J2P7;KAG3087645.1;KAG2984419.1;KAG2760398.1;A0A8T0ZSJ8;KAG2825933.1;KAG2812265.1;KAG3028297.1;KAG2926265.1;KAG3190002.1;KAG2950108.1;KAG3022110.1;A0A329SQK0;KAG3098238.1;KAG3186078.1;KAG3227572.1;KAG4048369.1;KAG4239292.1;KAG6958439.1;RAW39167.1;KAG2865670.1;A0A8T1DJL7;POM61923.1;KAG3153722.1;KAG3109908.1;KAG3244304.1;KAG2939911.1;A0A2P4X8P1;KAF1793884.1;H3GWA7;KAH7499407.1;KAH7467415.1;KAG3227571.1;A0A8T1ITR3	A0A9W6WS51;KAG6614154.1	KAG6614154.1	MULTI-MSMS	20240119_LeannVinson_GelDigests_P1-3-2	6	P1-3-2	743.39013671875	2	743.387	1484.76	6.3309	0.0047063	-2.1638	-0.0016086	4.1671	0.0030977	743.385	58.076	0.74669	58.076	57.796	58.543	0					70	29	4	0	0	0	0.006123	1	15234	15234		74.306	53.726	1	20858000			99516	1878;874	6999	7708	121679	121679	410				0.0355138
SFTDVMTLFPLAK	13	Oxidation (M)	_SFTDVM(Oxidation (M))TLFPLAK_	SFTDVM(1)TLFPLAK		SFTDVM(100)TLFPLAK		0	1	0	0	A0A9W6WS51;GMF14655.1;KAG6614154.1;A0A6A4G8Z3;A0A6A3NQ06;KAE9051818.1;KAE9047525.1;KAE9358009.1;A0A6G0PDK3;A0A6A3UDF3;GMF28681.1;A0A9W6X3K1;KAE9149566.1;KAE9243323.1;KAE9244055.1;A0A6A4A0W4;A0A6A3YPB7;A0A6G0RJ83;KAE9123303.1;KAE9222672.1;KAE9318510.1;KAE9334024.1;KAE8877215.1;A0A6A3FL59;A0A6A3LTI6;KAE9128450.1;KAE8944730.1;KAE9318509.1;KAE9019143.1;KAE9222674.1;KAG6970278.1;A0A8J5J2P7;KAG3087645.1;KAG2984419.1;KAG2760398.1;A0A8T0ZSJ8;KAG2825933.1;KAG2812265.1;KAG3028297.1;KAG2926265.1;KAG3190002.1;KAG2950108.1;KAG3022110.1;A0A329SQK0;KAG3098238.1;KAG3186078.1;KAG3227572.1;KAG4048369.1;KAG4239292.1;KAG6958439.1;RAW39167.1;KAG2865670.1;A0A8T1DJL7;POM61923.1;KAG3153722.1;KAG3109908.1;KAG3244304.1;KAG2939911.1;A0A2P4X8P1;KAF1793884.1;H3GWA7;KAH7499407.1;KAH7467415.1;KAG3227571.1;A0A8T1ITR3	A0A9W6WS51;KAG6614154.1	KAG6614154.1	MULTI-MSMS	20240119_LeannVinson_GelDigests_P6-1-1	7	P6-1-1	743.3919677734375	2	743.387	1484.76	7.3479	0.0054623	-0.59841	-0.00044485	6.7495	0.0050175	743.386	58.13	0.92402	58.13	57.878	58.802	0					91	36	4	0	0	0	0.0031182	2	16597	16481;16597		99.864	80.238	1	35663000			99517	1878;874	6999	7708	121680;121681	121681	410				0.0355138
SFTDVMTLFPLAK	13	Oxidation (M)	_SFTDVM(Oxidation (M))TLFPLAK_	SFTDVM(1)TLFPLAK		SFTDVM(220)TLFPLAK		0	1	0	0	A0A9W6WS51;GMF14655.1;KAG6614154.1;A0A6A4G8Z3;A0A6A3NQ06;KAE9051818.1;KAE9047525.1;KAE9358009.1;A0A6G0PDK3;A0A6A3UDF3;GMF28681.1;A0A9W6X3K1;KAE9149566.1;KAE9243323.1;KAE9244055.1;A0A6A4A0W4;A0A6A3YPB7;A0A6G0RJ83;KAE9123303.1;KAE9222672.1;KAE9318510.1;KAE9334024.1;KAE8877215.1;A0A6A3FL59;A0A6A3LTI6;KAE9128450.1;KAE8944730.1;KAE9318509.1;KAE9019143.1;KAE9222674.1;KAG6970278.1;A0A8J5J2P7;KAG3087645.1;KAG2984419.1;KAG2760398.1;A0A8T0ZSJ8;KAG2825933.1;KAG2812265.1;KAG3028297.1;KAG2926265.1;KAG3190002.1;KAG2950108.1;KAG3022110.1;A0A329SQK0;KAG3098238.1;KAG3186078.1;KAG3227572.1;KAG4048369.1;KAG4239292.1;KAG6958439.1;RAW39167.1;KAG2865670.1;A0A8T1DJL7;POM61923.1;KAG3153722.1;KAG3109908.1;KAG3244304.1;KAG2939911.1;A0A2P4X8P1;KAF1793884.1;H3GWA7;KAH7499407.1;KAH7467415.1;KAG3227571.1;A0A8T1ITR3	A0A9W6WS51;KAG6614154.1	KAG6614154.1	MULTI-MSMS	20240119_LeannVinson_GelDigests_P6-1-2	7	P6-1-2	743.894287109375	2	743.387	1484.76	7.1468	0.0053129	-0.039533	-2.9389e-05	7.1073	0.0052835	743.387	58.124	0.59109	58.124	57.777	58.368	0					51	20	3	0	0	0	0.0020794	1	14296	14296		216.43	176.19	1	1024500			99518	1878;874	6999	7708	121682	121682	410				0.0355138
SFTDVMTLFPLAK	13	Oxidation (M)	_SFTDVM(Oxidation (M))TLFPLAK_	SFTDVM(1)TLFPLAK		SFTDVM(82)TLFPLAK		0	1	0	0	A0A9W6WS51;GMF14655.1;KAG6614154.1;A0A6A4G8Z3;A0A6A3NQ06;KAE9051818.1;KAE9047525.1;KAE9358009.1;A0A6G0PDK3;A0A6A3UDF3;GMF28681.1;A0A9W6X3K1;KAE9149566.1;KAE9243323.1;KAE9244055.1;A0A6A4A0W4;A0A6A3YPB7;A0A6G0RJ83;KAE9123303.1;KAE9222672.1;KAE9318510.1;KAE9334024.1;KAE8877215.1;A0A6A3FL59;A0A6A3LTI6;KAE9128450.1;KAE8944730.1;KAE9318509.1;KAE9019143.1;KAE9222674.1;KAG6970278.1;A0A8J5J2P7;KAG3087645.1;KAG2984419.1;KAG2760398.1;A0A8T0ZSJ8;KAG2825933.1;KAG2812265.1;KAG3028297.1;KAG2926265.1;KAG3190002.1;KAG2950108.1;KAG3022110.1;A0A329SQK0;KAG3098238.1;KAG3186078.1;KAG3227572.1;KAG4048369.1;KAG4239292.1;KAG6958439.1;RAW39167.1;KAG2865670.1;A0A8T1DJL7;POM61923.1;KAG3153722.1;KAG3109908.1;KAG3244304.1;KAG2939911.1;A0A2P4X8P1;KAF1793884.1;H3GWA7;KAH7499407.1;KAH7467415.1;KAG3227571.1;A0A8T1ITR3	A0A9W6WS51;KAG6614154.1	KAG6614154.1	MULTI-MSMS	20240119_LeannVinson_GelDigests_C12-1-1	4	C12-3-1	743.3894653320312	2	743.387	1484.76	6.8241	0.0050729	-2.6203	-0.0019479	4.2038	0.003125	743.385	60.451	1.2793	60.451	60.136	61.415	0					95	45	3	0	0	0	0.0042947	1	13845	13845		82.445	60.855	1	5521200			99519	1878;874	6999	7708	121683	121683	410				0.0355138
SFTDVMTLFPLAK	13	Oxidation (M)	_SFTDVM(Oxidation (M))TLFPLAK_	SFTDVM(1)TLFPLAK		SFTDVM(82)TLFPLAK		0	1	0	0	A0A9W6WS51;GMF14655.1;KAG6614154.1;A0A6A4G8Z3;A0A6A3NQ06;KAE9051818.1;KAE9047525.1;KAE9358009.1;A0A6G0PDK3;A0A6A3UDF3;GMF28681.1;A0A9W6X3K1;KAE9149566.1;KAE9243323.1;KAE9244055.1;A0A6A4A0W4;A0A6A3YPB7;A0A6G0RJ83;KAE9123303.1;KAE9222672.1;KAE9318510.1;KAE9334024.1;KAE8877215.1;A0A6A3FL59;A0A6A3LTI6;KAE9128450.1;KAE8944730.1;KAE9318509.1;KAE9019143.1;KAE9222674.1;KAG6970278.1;A0A8J5J2P7;KAG3087645.1;KAG2984419.1;KAG2760398.1;A0A8T0ZSJ8;KAG2825933.1;KAG2812265.1;KAG3028297.1;KAG2926265.1;KAG3190002.1;KAG2950108.1;KAG3022110.1;A0A329SQK0;KAG3098238.1;KAG3186078.1;KAG3227572.1;KAG4048369.1;KAG4239292.1;KAG6958439.1;RAW39167.1;KAG2865670.1;A0A8T1DJL7;POM61923.1;KAG3153722.1;KAG3109908.1;KAG3244304.1;KAG2939911.1;A0A2P4X8P1;KAF1793884.1;H3GWA7;KAH7499407.1;KAH7467415.1;KAG3227571.1;A0A8T1ITR3	A0A9W6WS51;KAG6614154.1	KAG6614154.1	MULTI-MSMS	20240119_LeannVinson_GelDigests_C24-4-2	5	C24-4-2	743.3898315429688	2	743.387	1484.76	5.1727	0.0038453	0.30832	0.0002292	5.4811	0.0040745	743.386	60.29	0.89725	60.29	60.053	60.95	0					76	35	3	0	0	0	0.0042947	1	16401	16401		82.445	67.488	1	18077000			99520	1878;874	6999	7708	121684	121684	410				0.0355138
SFTDVMTLFPLAK	13	Unmodified	_SFTDVMTLFPLAK_					0	0	0	0	A0A9W6WS51;GMF14655.1;KAG6614154.1;A0A6A4G8Z3;A0A6A3NQ06;KAE9051818.1;KAE9047525.1;KAE9358009.1;A0A6G0PDK3;A0A6A3UDF3;GMF28681.1;A0A9W6X3K1;KAE9149566.1;KAE9243323.1;KAE9244055.1;A0A6A4A0W4;A0A6A3YPB7;A0A6G0RJ83;KAE9123303.1;KAE9222672.1;KAE9318510.1;KAE9334024.1;KAE8877215.1;A0A6A3FL59;A0A6A3LTI6;KAE9128450.1;KAE8944730.1;KAE9318509.1;KAE9019143.1;KAE9222674.1;KAG6970278.1;A0A8J5J2P7;KAG3087645.1;KAG2984419.1;KAG2760398.1;A0A8T0ZSJ8;KAG2825933.1;KAG2812265.1;KAG3028297.1;KAG2926265.1;KAG3190002.1;KAG2950108.1;KAG3022110.1;A0A329SQK0;KAG3098238.1;KAG3186078.1;KAG3227572.1;KAG4048369.1;KAG4239292.1;KAG6958439.1;RAW39167.1;KAG2865670.1;A0A8T1DJL7;POM61923.1;KAG3153722.1;KAG3109908.1;KAG3244304.1;KAG2939911.1;A0A2P4X8P1;KAF1793884.1;H3GWA7;KAH7499407.1;KAH7467415.1;KAG3227571.1;A0A8T1ITR3	A0A9W6WS51;KAG6614154.1	KAG6614154.1	MULTI-MSMS	20230811_LVinson_P1-4-2	6	P1-4-2	735.3889770507812	2	735.389	1468.76	4.8147	0.0035407	-3.7316	-0.0027442	1.0832	0.00079655	735.387	68.545	0.50883	68.545	68.362	68.871	0					46	17	5	0	0	0	0.0037077	1	19659	19659		99.864	80.238	1	25261000			99521	1878;874	6999	7709	121685	121685					0.0479568
SFTDVMTLFPLAK	13	Unmodified	_SFTDVMTLFPLAK_					0	0	0	0	A0A9W6WS51;GMF14655.1;KAG6614154.1;A0A6A4G8Z3;A0A6A3NQ06;KAE9051818.1;KAE9047525.1;KAE9358009.1;A0A6G0PDK3;A0A6A3UDF3;GMF28681.1;A0A9W6X3K1;KAE9149566.1;KAE9243323.1;KAE9244055.1;A0A6A4A0W4;A0A6A3YPB7;A0A6G0RJ83;KAE9123303.1;KAE9222672.1;KAE9318510.1;KAE9334024.1;KAE8877215.1;A0A6A3FL59;A0A6A3LTI6;KAE9128450.1;KAE8944730.1;KAE9318509.1;KAE9019143.1;KAE9222674.1;KAG6970278.1;A0A8J5J2P7;KAG3087645.1;KAG2984419.1;KAG2760398.1;A0A8T0ZSJ8;KAG2825933.1;KAG2812265.1;KAG3028297.1;KAG2926265.1;KAG3190002.1;KAG2950108.1;KAG3022110.1;A0A329SQK0;KAG3098238.1;KAG3186078.1;KAG3227572.1;KAG4048369.1;KAG4239292.1;KAG6958439.1;RAW39167.1;KAG2865670.1;A0A8T1DJL7;POM61923.1;KAG3153722.1;KAG3109908.1;KAG3244304.1;KAG2939911.1;A0A2P4X8P1;KAF1793884.1;H3GWA7;KAH7499407.1;KAH7467415.1;KAG3227571.1;A0A8T1ITR3	A0A9W6WS51;KAG6614154.1	KAG6614154.1	MULTI-MSMS	20230811_LVinson_P12-1-1	8	P12-1-1	735.3951416015625	2	735.389	1468.76	4.6989	0.0034555	-1.9157	-0.0014088	2.7832	0.0020467	735.388	68.391	0.50369	68.391	68.188	68.692	0					50	17	4	0	0	0	0.0062524	1	20471	20471		135.87	106.44	1	2080800			99522	1878;874	6999	7709	121686	121686					0.0479568
SFTDVMTLFPLAK	13	Unmodified	_SFTDVMTLFPLAK_					0	0	0	0	A0A9W6WS51;GMF14655.1;KAG6614154.1;A0A6A4G8Z3;A0A6A3NQ06;KAE9051818.1;KAE9047525.1;KAE9358009.1;A0A6G0PDK3;A0A6A3UDF3;GMF28681.1;A0A9W6X3K1;KAE9149566.1;KAE9243323.1;KAE9244055.1;A0A6A4A0W4;A0A6A3YPB7;A0A6G0RJ83;KAE9123303.1;KAE9222672.1;KAE9318510.1;KAE9334024.1;KAE8877215.1;A0A6A3FL59;A0A6A3LTI6;KAE9128450.1;KAE8944730.1;KAE9318509.1;KAE9019143.1;KAE9222674.1;KAG6970278.1;A0A8J5J2P7;KAG3087645.1;KAG2984419.1;KAG2760398.1;A0A8T0ZSJ8;KAG2825933.1;KAG2812265.1;KAG3028297.1;KAG2926265.1;KAG3190002.1;KAG2950108.1;KAG3022110.1;A0A329SQK0;KAG3098238.1;KAG3186078.1;KAG3227572.1;KAG4048369.1;KAG4239292.1;KAG6958439.1;RAW39167.1;KAG2865670.1;A0A8T1DJL7;POM61923.1;KAG3153722.1;KAG3109908.1;KAG3244304.1;KAG2939911.1;A0A2P4X8P1;KAF1793884.1;H3GWA7;KAH7499407.1;KAH7467415.1;KAG3227571.1;A0A8T1ITR3	A0A9W6WS51;KAG6614154.1	KAG6614154.1	MULTI-MSMS	20230811_LVinson_P12-1-2	8	P12-1-2	735.3895263671875	2	735.389	1468.76	5.2375	0.0038516	-2.2179	-0.001631	3.0196	0.0022206	735.388	68.361	0.39248	68.361	68.205	68.598	0					36	13	4	0	0	0	0.0035315	1	19361	19361		183.95	130.64	1	802530			99523	1878;874	6999	7709	121687	121687					0.0479568
SFTDVMTLFPLAK	13	Unmodified	_SFTDVMTLFPLAK_					0	0	0	0	A0A9W6WS51;GMF14655.1;KAG6614154.1;A0A6A4G8Z3;A0A6A3NQ06;KAE9051818.1;KAE9047525.1;KAE9358009.1;A0A6G0PDK3;A0A6A3UDF3;GMF28681.1;A0A9W6X3K1;KAE9149566.1;KAE9243323.1;KAE9244055.1;A0A6A4A0W4;A0A6A3YPB7;A0A6G0RJ83;KAE9123303.1;KAE9222672.1;KAE9318510.1;KAE9334024.1;KAE8877215.1;A0A6A3FL59;A0A6A3LTI6;KAE9128450.1;KAE8944730.1;KAE9318509.1;KAE9019143.1;KAE9222674.1;KAG6970278.1;A0A8J5J2P7;KAG3087645.1;KAG2984419.1;KAG2760398.1;A0A8T0ZSJ8;KAG2825933.1;KAG2812265.1;KAG3028297.1;KAG2926265.1;KAG3190002.1;KAG2950108.1;KAG3022110.1;A0A329SQK0;KAG3098238.1;KAG3186078.1;KAG3227572.1;KAG4048369.1;KAG4239292.1;KAG6958439.1;RAW39167.1;KAG2865670.1;A0A8T1DJL7;POM61923.1;KAG3153722.1;KAG3109908.1;KAG3244304.1;KAG2939911.1;A0A2P4X8P1;KAF1793884.1;H3GWA7;KAH7499407.1;KAH7467415.1;KAG3227571.1;A0A8T1ITR3	A0A9W6WS51;KAG6614154.1	KAG6614154.1	MULTI-SECPEP	20230811_LVinson_P12-2-1	8	P12-2-1	735.3883056640625	2	735.389	1468.76	2.7845	0.0020477	-2.7604	-0.00203	0.024112	1.7732e-05	735.387	68.47	0.37366	68.47	68.27	68.643	0					35	14	4	0	0	0	0.0086401	1	16487	16487		82.445	68.83	1	25638000			99524	1878;874	6999	7709	121688	121688					0.0479568
SFTDVMTLFPLAK	13	Unmodified	_SFTDVMTLFPLAK_					0	0	0	0	A0A9W6WS51;GMF14655.1;KAG6614154.1;A0A6A4G8Z3;A0A6A3NQ06;KAE9051818.1;KAE9047525.1;KAE9358009.1;A0A6G0PDK3;A0A6A3UDF3;GMF28681.1;A0A9W6X3K1;KAE9149566.1;KAE9243323.1;KAE9244055.1;A0A6A4A0W4;A0A6A3YPB7;A0A6G0RJ83;KAE9123303.1;KAE9222672.1;KAE9318510.1;KAE9334024.1;KAE8877215.1;A0A6A3FL59;A0A6A3LTI6;KAE9128450.1;KAE8944730.1;KAE9318509.1;KAE9019143.1;KAE9222674.1;KAG6970278.1;A0A8J5J2P7;KAG3087645.1;KAG2984419.1;KAG2760398.1;A0A8T0ZSJ8;KAG2825933.1;KAG2812265.1;KAG3028297.1;KAG2926265.1;KAG3190002.1;KAG2950108.1;KAG3022110.1;A0A329SQK0;KAG3098238.1;KAG3186078.1;KAG3227572.1;KAG4048369.1;KAG4239292.1;KAG6958439.1;RAW39167.1;KAG2865670.1;A0A8T1DJL7;POM61923.1;KAG3153722.1;KAG3109908.1;KAG3244304.1;KAG2939911.1;A0A2P4X8P1;KAF1793884.1;H3GWA7;KAH7499407.1;KAH7467415.1;KAG3227571.1;A0A8T1ITR3	A0A9W6WS51;KAG6614154.1	KAG6614154.1	MULTI-MSMS	20230811_LVinson_P12-3-2	8	P12-3-2	735.3910522460938	2	735.389	1468.76	4.9418	0.0036341	-3.541	-0.002604	1.4007	0.0010301	735.387	68.332	0.41786	68.332	68.138	68.556	0					40	14	4	0	0	0	0.004989	1	19785	19785		172.26	126.24	1	1223000			99525	1878;874	6999	7709	121689	121689					0.0479568
SFTDVMTLFPLAK	13	Unmodified	_SFTDVMTLFPLAK_					0	0	0	0	A0A9W6WS51;GMF14655.1;KAG6614154.1;A0A6A4G8Z3;A0A6A3NQ06;KAE9051818.1;KAE9047525.1;KAE9358009.1;A0A6G0PDK3;A0A6A3UDF3;GMF28681.1;A0A9W6X3K1;KAE9149566.1;KAE9243323.1;KAE9244055.1;A0A6A4A0W4;A0A6A3YPB7;A0A6G0RJ83;KAE9123303.1;KAE9222672.1;KAE9318510.1;KAE9334024.1;KAE8877215.1;A0A6A3FL59;A0A6A3LTI6;KAE9128450.1;KAE8944730.1;KAE9318509.1;KAE9019143.1;KAE9222674.1;KAG6970278.1;A0A8J5J2P7;KAG3087645.1;KAG2984419.1;KAG2760398.1;A0A8T0ZSJ8;KAG2825933.1;KAG2812265.1;KAG3028297.1;KAG2926265.1;KAG3190002.1;KAG2950108.1;KAG3022110.1;A0A329SQK0;KAG3098238.1;KAG3186078.1;KAG3227572.1;KAG4048369.1;KAG4239292.1;KAG6958439.1;RAW39167.1;KAG2865670.1;A0A8T1DJL7;POM61923.1;KAG3153722.1;KAG3109908.1;KAG3244304.1;KAG2939911.1;A0A2P4X8P1;KAF1793884.1;H3GWA7;KAH7499407.1;KAH7467415.1;KAG3227571.1;A0A8T1ITR3	A0A9W6WS51;KAG6614154.1	KAG6614154.1	MULTI-MSMS	20230811_LVinson_P24-1-1	9	P24-1-1	735.3903198242188	2	735.389	1468.76	4.9409	0.0036335	-3.5502	-0.0026108	1.3908	0.0010228	735.888	68.298	0.36447	68.298	68.219	68.584	0					36	12	4	0	0	0	0.005117	1	11095	11095		125.66	101.86	1	1167000			99526	1878;874	6999	7709	121690	121690					0.0479568
SFTDVMTLFPLAK	13	Unmodified	_SFTDVMTLFPLAK_					0	0	0	0	A0A9W6WS51;GMF14655.1;KAG6614154.1;A0A6A4G8Z3;A0A6A3NQ06;KAE9051818.1;KAE9047525.1;KAE9358009.1;A0A6G0PDK3;A0A6A3UDF3;GMF28681.1;A0A9W6X3K1;KAE9149566.1;KAE9243323.1;KAE9244055.1;A0A6A4A0W4;A0A6A3YPB7;A0A6G0RJ83;KAE9123303.1;KAE9222672.1;KAE9318510.1;KAE9334024.1;KAE8877215.1;A0A6A3FL59;A0A6A3LTI6;KAE9128450.1;KAE8944730.1;KAE9318509.1;KAE9019143.1;KAE9222674.1;KAG6970278.1;A0A8J5J2P7;KAG3087645.1;KAG2984419.1;KAG2760398.1;A0A8T0ZSJ8;KAG2825933.1;KAG2812265.1;KAG3028297.1;KAG2926265.1;KAG3190002.1;KAG2950108.1;KAG3022110.1;A0A329SQK0;KAG3098238.1;KAG3186078.1;KAG3227572.1;KAG4048369.1;KAG4239292.1;KAG6958439.1;RAW39167.1;KAG2865670.1;A0A8T1DJL7;POM61923.1;KAG3153722.1;KAG3109908.1;KAG3244304.1;KAG2939911.1;A0A2P4X8P1;KAF1793884.1;H3GWA7;KAH7499407.1;KAH7467415.1;KAG3227571.1;A0A8T1ITR3	A0A9W6WS51;KAG6614154.1	KAG6614154.1	MULTI-MSMS	20230811_LVinson_P6-4-2	7	P6-4-2	735.3909912109375	2	735.389	1468.76	4.3182	0.0031756	-2.6514	-0.0019498	1.6668	0.0012258	735.387	68.368	0.41943	68.368	68.255	68.675	0					38	14	4	0	0	0	0.004297	1	18624	18624		115.82	92.02	1	979420			99527	1878;874	6999	7709	121691	121691					0.0479568
SFTDVMTLFPLAK	13	Unmodified	_SFTDVMTLFPLAK_					0	0	0	0	A0A9W6WS51;GMF14655.1;KAG6614154.1;A0A6A4G8Z3;A0A6A3NQ06;KAE9051818.1;KAE9047525.1;KAE9358009.1;A0A6G0PDK3;A0A6A3UDF3;GMF28681.1;A0A9W6X3K1;KAE9149566.1;KAE9243323.1;KAE9244055.1;A0A6A4A0W4;A0A6A3YPB7;A0A6G0RJ83;KAE9123303.1;KAE9222672.1;KAE9318510.1;KAE9334024.1;KAE8877215.1;A0A6A3FL59;A0A6A3LTI6;KAE9128450.1;KAE8944730.1;KAE9318509.1;KAE9019143.1;KAE9222674.1;KAG6970278.1;A0A8J5J2P7;KAG3087645.1;KAG2984419.1;KAG2760398.1;A0A8T0ZSJ8;KAG2825933.1;KAG2812265.1;KAG3028297.1;KAG2926265.1;KAG3190002.1;KAG2950108.1;KAG3022110.1;A0A329SQK0;KAG3098238.1;KAG3186078.1;KAG3227572.1;KAG4048369.1;KAG4239292.1;KAG6958439.1;RAW39167.1;KAG2865670.1;A0A8T1DJL7;POM61923.1;KAG3153722.1;KAG3109908.1;KAG3244304.1;KAG2939911.1;A0A2P4X8P1;KAF1793884.1;H3GWA7;KAH7499407.1;KAH7467415.1;KAG3227571.1;A0A8T1ITR3	A0A9W6WS51;KAG6614154.1	KAG6614154.1	MULTI-MSMS	20240119_LeannVinson_GelDigests_P1-3-1	6	P1-3-1	735.3965454101562	2	735.389	1468.76	10.584	0.0077835	-1.8745	-0.0013785	8.7097	0.006405	735.388	66.855	0.47855	66.855	66.622	67.1	0					32	16	3	0	0	0	0.0038883	1	18440	18440		109.15	75.701	1	728120			99528	1878;874	6999	7709	121692	121692					0.0479568
SFTDVMTLFPLAK	13	Unmodified	_SFTDVMTLFPLAK_					0	0	0	0	A0A9W6WS51;GMF14655.1;KAG6614154.1;A0A6A4G8Z3;A0A6A3NQ06;KAE9051818.1;KAE9047525.1;KAE9358009.1;A0A6G0PDK3;A0A6A3UDF3;GMF28681.1;A0A9W6X3K1;KAE9149566.1;KAE9243323.1;KAE9244055.1;A0A6A4A0W4;A0A6A3YPB7;A0A6G0RJ83;KAE9123303.1;KAE9222672.1;KAE9318510.1;KAE9334024.1;KAE8877215.1;A0A6A3FL59;A0A6A3LTI6;KAE9128450.1;KAE8944730.1;KAE9318509.1;KAE9019143.1;KAE9222674.1;KAG6970278.1;A0A8J5J2P7;KAG3087645.1;KAG2984419.1;KAG2760398.1;A0A8T0ZSJ8;KAG2825933.1;KAG2812265.1;KAG3028297.1;KAG2926265.1;KAG3190002.1;KAG2950108.1;KAG3022110.1;A0A329SQK0;KAG3098238.1;KAG3186078.1;KAG3227572.1;KAG4048369.1;KAG4239292.1;KAG6958439.1;RAW39167.1;KAG2865670.1;A0A8T1DJL7;POM61923.1;KAG3153722.1;KAG3109908.1;KAG3244304.1;KAG2939911.1;A0A2P4X8P1;KAF1793884.1;H3GWA7;KAH7499407.1;KAH7467415.1;KAG3227571.1;A0A8T1ITR3	A0A9W6WS51;KAG6614154.1	KAG6614154.1	MULTI-MSMS	20240119_LeannVinson_GelDigests_P1-3-2	6	P1-3-2	735.3984375	2	735.389	1468.76	10.888	0.0080068	-2.1483	-0.0015799	8.7395	0.0064269	735.388	66.833	0.50857	66.833	66.632	67.14	0					38	17	3	0	0	0	0.0038883	1	18875	18875		109.15	89.52	1	997650			99529	1878;874	6999	7709	121693	121693					0.0479568
SFTDVMTLFPLAK	13	Unmodified	_SFTDVMTLFPLAK_					0	0	0	0	A0A9W6WS51;GMF14655.1;KAG6614154.1;A0A6A4G8Z3;A0A6A3NQ06;KAE9051818.1;KAE9047525.1;KAE9358009.1;A0A6G0PDK3;A0A6A3UDF3;GMF28681.1;A0A9W6X3K1;KAE9149566.1;KAE9243323.1;KAE9244055.1;A0A6A4A0W4;A0A6A3YPB7;A0A6G0RJ83;KAE9123303.1;KAE9222672.1;KAE9318510.1;KAE9334024.1;KAE8877215.1;A0A6A3FL59;A0A6A3LTI6;KAE9128450.1;KAE8944730.1;KAE9318509.1;KAE9019143.1;KAE9222674.1;KAG6970278.1;A0A8J5J2P7;KAG3087645.1;KAG2984419.1;KAG2760398.1;A0A8T0ZSJ8;KAG2825933.1;KAG2812265.1;KAG3028297.1;KAG2926265.1;KAG3190002.1;KAG2950108.1;KAG3022110.1;A0A329SQK0;KAG3098238.1;KAG3186078.1;KAG3227572.1;KAG4048369.1;KAG4239292.1;KAG6958439.1;RAW39167.1;KAG2865670.1;A0A8T1DJL7;POM61923.1;KAG3153722.1;KAG3109908.1;KAG3244304.1;KAG2939911.1;A0A2P4X8P1;KAF1793884.1;H3GWA7;KAH7499407.1;KAH7467415.1;KAG3227571.1;A0A8T1ITR3	A0A9W6WS51;KAG6614154.1	KAG6614154.1	MULTI-MSMS	20240119_LeannVinson_GelDigests_P24-1-1	9	P24-2-1	735.3919067382812	2	735.389	1468.76	7.3663	0.0054171	-2.0459	-0.0015046	5.3204	0.0039126	735.388	66.747	0.58915	66.747	66.509	67.098	0					54	20	4	0	0	0	0.006028	1	19026	19026		153.7	112.97	1	3177000			99530	1878;874	6999	7709	121694	121694					0.0479568
SFTDVMTLFPLAK	13	Unmodified	_SFTDVMTLFPLAK_					0	0	0	0	A0A9W6WS51;GMF14655.1;KAG6614154.1;A0A6A4G8Z3;A0A6A3NQ06;KAE9051818.1;KAE9047525.1;KAE9358009.1;A0A6G0PDK3;A0A6A3UDF3;GMF28681.1;A0A9W6X3K1;KAE9149566.1;KAE9243323.1;KAE9244055.1;A0A6A4A0W4;A0A6A3YPB7;A0A6G0RJ83;KAE9123303.1;KAE9222672.1;KAE9318510.1;KAE9334024.1;KAE8877215.1;A0A6A3FL59;A0A6A3LTI6;KAE9128450.1;KAE8944730.1;KAE9318509.1;KAE9019143.1;KAE9222674.1;KAG6970278.1;A0A8J5J2P7;KAG3087645.1;KAG2984419.1;KAG2760398.1;A0A8T0ZSJ8;KAG2825933.1;KAG2812265.1;KAG3028297.1;KAG2926265.1;KAG3190002.1;KAG2950108.1;KAG3022110.1;A0A329SQK0;KAG3098238.1;KAG3186078.1;KAG3227572.1;KAG4048369.1;KAG4239292.1;KAG6958439.1;RAW39167.1;KAG2865670.1;A0A8T1DJL7;POM61923.1;KAG3153722.1;KAG3109908.1;KAG3244304.1;KAG2939911.1;A0A2P4X8P1;KAF1793884.1;H3GWA7;KAH7499407.1;KAH7467415.1;KAG3227571.1;A0A8T1ITR3	A0A9W6WS51;KAG6614154.1	KAG6614154.1	MULTI-MSMS	20240119_LeannVinson_GelDigests_P6-1-1	7	P6-1-1	735.8965454101562	2	735.389	1468.76	9.9717	0.0073331	-1.9661	-0.0014458	8.0056	0.0058872	735.388	66.851	0.64616	66.851	66.576	67.222	0					57	22	4	0	0	0	0.0058448	1	20111	20111		164.85	124.13	1	3401400			99531	1878;874	6999	7709	121695	121695					0.0479568
SFTDVMTLFPLAK	13	Unmodified	_SFTDVMTLFPLAK_					0	0	0	0	A0A9W6WS51;GMF14655.1;KAG6614154.1;A0A6A4G8Z3;A0A6A3NQ06;KAE9051818.1;KAE9047525.1;KAE9358009.1;A0A6G0PDK3;A0A6A3UDF3;GMF28681.1;A0A9W6X3K1;KAE9149566.1;KAE9243323.1;KAE9244055.1;A0A6A4A0W4;A0A6A3YPB7;A0A6G0RJ83;KAE9123303.1;KAE9222672.1;KAE9318510.1;KAE9334024.1;KAE8877215.1;A0A6A3FL59;A0A6A3LTI6;KAE9128450.1;KAE8944730.1;KAE9318509.1;KAE9019143.1;KAE9222674.1;KAG6970278.1;A0A8J5J2P7;KAG3087645.1;KAG2984419.1;KAG2760398.1;A0A8T0ZSJ8;KAG2825933.1;KAG2812265.1;KAG3028297.1;KAG2926265.1;KAG3190002.1;KAG2950108.1;KAG3022110.1;A0A329SQK0;KAG3098238.1;KAG3186078.1;KAG3227572.1;KAG4048369.1;KAG4239292.1;KAG6958439.1;RAW39167.1;KAG2865670.1;A0A8T1DJL7;POM61923.1;KAG3153722.1;KAG3109908.1;KAG3244304.1;KAG2939911.1;A0A2P4X8P1;KAF1793884.1;H3GWA7;KAH7499407.1;KAH7467415.1;KAG3227571.1;A0A8T1ITR3	A0A9W6WS51;KAG6614154.1	KAG6614154.1	MULTI-MSMS	20240119_LeannVinson_GelDigests_P6-2-1	7	P6-2-1	735.393310546875	2	735.389	1468.76	6.7746	0.004982	-1.0302	-0.00075759	5.7444	0.0042244	735.389	66.735	0.50652	66.735	66.552	67.059	0					51	17	5	0	0	0	0.004297	1	17828	17828		115.82	92.02	1	2078600			99532	1878;874	6999	7709	121696	121696					0.0479568
SFTDVMTLFPLAK	13	Unmodified	_SFTDVMTLFPLAK_					0	0	0	0	A0A9W6WS51;GMF14655.1;KAG6614154.1;A0A6A4G8Z3;A0A6A3NQ06;KAE9051818.1;KAE9047525.1;KAE9358009.1;A0A6G0PDK3;A0A6A3UDF3;GMF28681.1;A0A9W6X3K1;KAE9149566.1;KAE9243323.1;KAE9244055.1;A0A6A4A0W4;A0A6A3YPB7;A0A6G0RJ83;KAE9123303.1;KAE9222672.1;KAE9318510.1;KAE9334024.1;KAE8877215.1;A0A6A3FL59;A0A6A3LTI6;KAE9128450.1;KAE8944730.1;KAE9318509.1;KAE9019143.1;KAE9222674.1;KAG6970278.1;A0A8J5J2P7;KAG3087645.1;KAG2984419.1;KAG2760398.1;A0A8T0ZSJ8;KAG2825933.1;KAG2812265.1;KAG3028297.1;KAG2926265.1;KAG3190002.1;KAG2950108.1;KAG3022110.1;A0A329SQK0;KAG3098238.1;KAG3186078.1;KAG3227572.1;KAG4048369.1;KAG4239292.1;KAG6958439.1;RAW39167.1;KAG2865670.1;A0A8T1DJL7;POM61923.1;KAG3153722.1;KAG3109908.1;KAG3244304.1;KAG2939911.1;A0A2P4X8P1;KAF1793884.1;H3GWA7;KAH7499407.1;KAH7467415.1;KAG3227571.1;A0A8T1ITR3	A0A9W6WS51;KAG6614154.1	KAG6614154.1	MULTI-MSMS	20240119_LeannVinson_GelDigests_P6-2-2	7	P6-2-2	735.3944091796875	2	735.389	1468.76	7.3957	0.0054387	-2.238	-0.0016458	5.1576	0.0037929	735.387	66.752	0.39555	66.752	66.581	66.976	0					39	13	4	0	0	0	0.0062524	1	18092	18092		135.87	106.44	1	1282400			99533	1878;874	6999	7709	121697	121697					0.0479568
SFTDVMTLFPLAK	13	Unmodified	_SFTDVMTLFPLAK_					0	0	0	0	A0A9W6WS51;GMF14655.1;KAG6614154.1;A0A6A4G8Z3;A0A6A3NQ06;KAE9051818.1;KAE9047525.1;KAE9358009.1;A0A6G0PDK3;A0A6A3UDF3;GMF28681.1;A0A9W6X3K1;KAE9149566.1;KAE9243323.1;KAE9244055.1;A0A6A4A0W4;A0A6A3YPB7;A0A6G0RJ83;KAE9123303.1;KAE9222672.1;KAE9318510.1;KAE9334024.1;KAE8877215.1;A0A6A3FL59;A0A6A3LTI6;KAE9128450.1;KAE8944730.1;KAE9318509.1;KAE9019143.1;KAE9222674.1;KAG6970278.1;A0A8J5J2P7;KAG3087645.1;KAG2984419.1;KAG2760398.1;A0A8T0ZSJ8;KAG2825933.1;KAG2812265.1;KAG3028297.1;KAG2926265.1;KAG3190002.1;KAG2950108.1;KAG3022110.1;A0A329SQK0;KAG3098238.1;KAG3186078.1;KAG3227572.1;KAG4048369.1;KAG4239292.1;KAG6958439.1;RAW39167.1;KAG2865670.1;A0A8T1DJL7;POM61923.1;KAG3153722.1;KAG3109908.1;KAG3244304.1;KAG2939911.1;A0A2P4X8P1;KAF1793884.1;H3GWA7;KAH7499407.1;KAH7467415.1;KAG3227571.1;A0A8T1ITR3	A0A9W6WS51;KAG6614154.1	KAG6614154.1	MULTI-MSMS	20230516_LVinson_C0-1-R1	1	C0-1-1	735.3924560546875	2	735.389	1468.76	3.2958	0.0024237	-0.44599	-0.00032798	2.8499	0.0020958	735.389	66.695	0.77863	66.695	66.435	67.214	0					73	27	4	0	0	0	0.0037077	1	19722	19722		99.864	72.641	1	1500200			99534	1878;874	6999	7709	121698	121698					0.0479568
SFTDVMTLFPLAK	13	Unmodified	_SFTDVMTLFPLAK_					0	0	0	0	A0A9W6WS51;GMF14655.1;KAG6614154.1;A0A6A4G8Z3;A0A6A3NQ06;KAE9051818.1;KAE9047525.1;KAE9358009.1;A0A6G0PDK3;A0A6A3UDF3;GMF28681.1;A0A9W6X3K1;KAE9149566.1;KAE9243323.1;KAE9244055.1;A0A6A4A0W4;A0A6A3YPB7;A0A6G0RJ83;KAE9123303.1;KAE9222672.1;KAE9318510.1;KAE9334024.1;KAE8877215.1;A0A6A3FL59;A0A6A3LTI6;KAE9128450.1;KAE8944730.1;KAE9318509.1;KAE9019143.1;KAE9222674.1;KAG6970278.1;A0A8J5J2P7;KAG3087645.1;KAG2984419.1;KAG2760398.1;A0A8T0ZSJ8;KAG2825933.1;KAG2812265.1;KAG3028297.1;KAG2926265.1;KAG3190002.1;KAG2950108.1;KAG3022110.1;A0A329SQK0;KAG3098238.1;KAG3186078.1;KAG3227572.1;KAG4048369.1;KAG4239292.1;KAG6958439.1;RAW39167.1;KAG2865670.1;A0A8T1DJL7;POM61923.1;KAG3153722.1;KAG3109908.1;KAG3244304.1;KAG2939911.1;A0A2P4X8P1;KAF1793884.1;H3GWA7;KAH7499407.1;KAH7467415.1;KAG3227571.1;A0A8T1ITR3	A0A9W6WS51;KAG6614154.1	KAG6614154.1	MULTI-MSMS	20230516_LVinson_C0-3-R1	1	C0-3-1	735.3935546875	2	735.389	1468.76	3.2101	0.0023607	0.12169	8.9492e-05	3.3318	0.0024502	735.389	66.688	0.69237	66.688	66.41	67.103	0					60	24	3	0	0	0	0.0044802	1	20161	20161		118.81	85.368	1	1776100			99535	1878;874	6999	7709	121699	121699					0.0479568
SFTDVMTLFPLAK	13	Unmodified	_SFTDVMTLFPLAK_					0	0	0	0	A0A9W6WS51;GMF14655.1;KAG6614154.1;A0A6A4G8Z3;A0A6A3NQ06;KAE9051818.1;KAE9047525.1;KAE9358009.1;A0A6G0PDK3;A0A6A3UDF3;GMF28681.1;A0A9W6X3K1;KAE9149566.1;KAE9243323.1;KAE9244055.1;A0A6A4A0W4;A0A6A3YPB7;A0A6G0RJ83;KAE9123303.1;KAE9222672.1;KAE9318510.1;KAE9334024.1;KAE8877215.1;A0A6A3FL59;A0A6A3LTI6;KAE9128450.1;KAE8944730.1;KAE9318509.1;KAE9019143.1;KAE9222674.1;KAG6970278.1;A0A8J5J2P7;KAG3087645.1;KAG2984419.1;KAG2760398.1;A0A8T0ZSJ8;KAG2825933.1;KAG2812265.1;KAG3028297.1;KAG2926265.1;KAG3190002.1;KAG2950108.1;KAG3022110.1;A0A329SQK0;KAG3098238.1;KAG3186078.1;KAG3227572.1;KAG4048369.1;KAG4239292.1;KAG6958439.1;RAW39167.1;KAG2865670.1;A0A8T1DJL7;POM61923.1;KAG3153722.1;KAG3109908.1;KAG3244304.1;KAG2939911.1;A0A2P4X8P1;KAF1793884.1;H3GWA7;KAH7499407.1;KAH7467415.1;KAG3227571.1;A0A8T1ITR3	A0A9W6WS51;KAG6614154.1	KAG6614154.1	MULTI-MSMS	20230516_LVinson_C0-3-R2	1	C0-3-2	735.89208984375	2	735.389	1468.76	1.8834	0.001385	0.41179	0.00030282	2.2952	0.0016879	735.39	66.625	0.80287	66.625	66.323	67.126	0					62	28	3	0	0	0	0.0038883	1	20327	20327		109.15	75.701	1	2448400			99536	1878;874	6999	7709	121700	121700					0.0479568
SFTDVMTLFPLAK	13	Unmodified	_SFTDVMTLFPLAK_					0	0	0	0	A0A9W6WS51;GMF14655.1;KAG6614154.1;A0A6A4G8Z3;A0A6A3NQ06;KAE9051818.1;KAE9047525.1;KAE9358009.1;A0A6G0PDK3;A0A6A3UDF3;GMF28681.1;A0A9W6X3K1;KAE9149566.1;KAE9243323.1;KAE9244055.1;A0A6A4A0W4;A0A6A3YPB7;A0A6G0RJ83;KAE9123303.1;KAE9222672.1;KAE9318510.1;KAE9334024.1;KAE8877215.1;A0A6A3FL59;A0A6A3LTI6;KAE9128450.1;KAE8944730.1;KAE9318509.1;KAE9019143.1;KAE9222674.1;KAG6970278.1;A0A8J5J2P7;KAG3087645.1;KAG2984419.1;KAG2760398.1;A0A8T0ZSJ8;KAG2825933.1;KAG2812265.1;KAG3028297.1;KAG2926265.1;KAG3190002.1;KAG2950108.1;KAG3022110.1;A0A329SQK0;KAG3098238.1;KAG3186078.1;KAG3227572.1;KAG4048369.1;KAG4239292.1;KAG6958439.1;RAW39167.1;KAG2865670.1;A0A8T1DJL7;POM61923.1;KAG3153722.1;KAG3109908.1;KAG3244304.1;KAG2939911.1;A0A2P4X8P1;KAF1793884.1;H3GWA7;KAH7499407.1;KAH7467415.1;KAG3227571.1;A0A8T1ITR3	A0A9W6WS51;KAG6614154.1	KAG6614154.1	MULTI-SECPEP	20230811_LVinson_C12-1-2	4	C12-1-2	734.7088623046875	2	735.389	1468.76	1.9079	0.001403	-0.057034	-4.1942e-05	1.8508	0.0013611	735.389	68.546	0.33847	68.546	68.404	68.742	0					33	11	4	0	0	0	0.016195	1	18318	18318		60.943	44.378	1	1632000			99537	1878;874	6999	7709	121701	121701					0.0479568
SFTDVMTLFPLAK	13	Unmodified	_SFTDVMTLFPLAK_					0	0	0	0	A0A9W6WS51;GMF14655.1;KAG6614154.1;A0A6A4G8Z3;A0A6A3NQ06;KAE9051818.1;KAE9047525.1;KAE9358009.1;A0A6G0PDK3;A0A6A3UDF3;GMF28681.1;A0A9W6X3K1;KAE9149566.1;KAE9243323.1;KAE9244055.1;A0A6A4A0W4;A0A6A3YPB7;A0A6G0RJ83;KAE9123303.1;KAE9222672.1;KAE9318510.1;KAE9334024.1;KAE8877215.1;A0A6A3FL59;A0A6A3LTI6;KAE9128450.1;KAE8944730.1;KAE9318509.1;KAE9019143.1;KAE9222674.1;KAG6970278.1;A0A8J5J2P7;KAG3087645.1;KAG2984419.1;KAG2760398.1;A0A8T0ZSJ8;KAG2825933.1;KAG2812265.1;KAG3028297.1;KAG2926265.1;KAG3190002.1;KAG2950108.1;KAG3022110.1;A0A329SQK0;KAG3098238.1;KAG3186078.1;KAG3227572.1;KAG4048369.1;KAG4239292.1;KAG6958439.1;RAW39167.1;KAG2865670.1;A0A8T1DJL7;POM61923.1;KAG3153722.1;KAG3109908.1;KAG3244304.1;KAG2939911.1;A0A2P4X8P1;KAF1793884.1;H3GWA7;KAH7499407.1;KAH7467415.1;KAG3227571.1;A0A8T1ITR3	A0A9W6WS51;KAG6614154.1	KAG6614154.1	MULTI-MSMS	20240119_LeannVinson_GelDigests_C12-1-2	4	C12-3-2	735.894287109375	2	735.389	1468.76	4.76	0.0035004	-0.31985	-0.00023521	4.4401	0.0032652	735.389	69.048	0.69136	69.048	68.717	69.408	0					57	24	4	0	0	0	0.011702	1	17512	17512		64.692	48.953	1	3856900			99538	1878;874	6999	7709	121702	121702					0.0479568
SFTDVMTLFPLAK	13	Unmodified	_SFTDVMTLFPLAK_					0	0	0	0	A0A9W6WS51;GMF14655.1;KAG6614154.1;A0A6A4G8Z3;A0A6A3NQ06;KAE9051818.1;KAE9047525.1;KAE9358009.1;A0A6G0PDK3;A0A6A3UDF3;GMF28681.1;A0A9W6X3K1;KAE9149566.1;KAE9243323.1;KAE9244055.1;A0A6A4A0W4;A0A6A3YPB7;A0A6G0RJ83;KAE9123303.1;KAE9222672.1;KAE9318510.1;KAE9334024.1;KAE8877215.1;A0A6A3FL59;A0A6A3LTI6;KAE9128450.1;KAE8944730.1;KAE9318509.1;KAE9019143.1;KAE9222674.1;KAG6970278.1;A0A8J5J2P7;KAG3087645.1;KAG2984419.1;KAG2760398.1;A0A8T0ZSJ8;KAG2825933.1;KAG2812265.1;KAG3028297.1;KAG2926265.1;KAG3190002.1;KAG2950108.1;KAG3022110.1;A0A329SQK0;KAG3098238.1;KAG3186078.1;KAG3227572.1;KAG4048369.1;KAG4239292.1;KAG6958439.1;RAW39167.1;KAG2865670.1;A0A8T1DJL7;POM61923.1;KAG3153722.1;KAG3109908.1;KAG3244304.1;KAG2939911.1;A0A2P4X8P1;KAF1793884.1;H3GWA7;KAH7499407.1;KAH7467415.1;KAG3227571.1;A0A8T1ITR3	A0A9W6WS51;KAG6614154.1	KAG6614154.1	MULTI-MSMS	20240119_LeannVinson_GelDigests_C12-2-1	4	C12-2-1	735.395751953125	2	735.389	1468.76	7.9198	0.0058242	0.33469	0.00024613	8.2545	0.0060703	735.389	68.975	0.56134	68.975	68.821	69.383	0					46	19	4	0	0	0	0.0038334	1	17877	17877		90.964	57.519	1	6283100			99539	1878;874	6999	7709	121703	121703					0.0479568
SFTDVMTLFPLAK	13	Unmodified	_SFTDVMTLFPLAK_					0	0	0	0	A0A9W6WS51;GMF14655.1;KAG6614154.1;A0A6A4G8Z3;A0A6A3NQ06;KAE9051818.1;KAE9047525.1;KAE9358009.1;A0A6G0PDK3;A0A6A3UDF3;GMF28681.1;A0A9W6X3K1;KAE9149566.1;KAE9243323.1;KAE9244055.1;A0A6A4A0W4;A0A6A3YPB7;A0A6G0RJ83;KAE9123303.1;KAE9222672.1;KAE9318510.1;KAE9334024.1;KAE8877215.1;A0A6A3FL59;A0A6A3LTI6;KAE9128450.1;KAE8944730.1;KAE9318509.1;KAE9019143.1;KAE9222674.1;KAG6970278.1;A0A8J5J2P7;KAG3087645.1;KAG2984419.1;KAG2760398.1;A0A8T0ZSJ8;KAG2825933.1;KAG2812265.1;KAG3028297.1;KAG2926265.1;KAG3190002.1;KAG2950108.1;KAG3022110.1;A0A329SQK0;KAG3098238.1;KAG3186078.1;KAG3227572.1;KAG4048369.1;KAG4239292.1;KAG6958439.1;RAW39167.1;KAG2865670.1;A0A8T1DJL7;POM61923.1;KAG3153722.1;KAG3109908.1;KAG3244304.1;KAG2939911.1;A0A2P4X8P1;KAF1793884.1;H3GWA7;KAH7499407.1;KAH7467415.1;KAG3227571.1;A0A8T1ITR3	A0A9W6WS51;KAG6614154.1	KAG6614154.1	MULTI-MSMS	20240119_LeannVinson_GelDigests_C12-2-2	4	C12-2-2	735.3956909179688	2	735.389	1468.76	7.3363	0.005395	0.031771	2.3364e-05	7.368	0.0054184	735.389	68.917	0.42505	68.917	68.706	69.131	0					41	14	4	0	0	0	0.0038334	1	18667	18667		90.964	57.519	1	2916200			99540	1878;874	6999	7709	121704	121704					0.0479568
SFTDVMTLFPLAK	13	Unmodified	_SFTDVMTLFPLAK_					0	0	0	0	A0A9W6WS51;GMF14655.1;KAG6614154.1;A0A6A4G8Z3;A0A6A3NQ06;KAE9051818.1;KAE9047525.1;KAE9358009.1;A0A6G0PDK3;A0A6A3UDF3;GMF28681.1;A0A9W6X3K1;KAE9149566.1;KAE9243323.1;KAE9244055.1;A0A6A4A0W4;A0A6A3YPB7;A0A6G0RJ83;KAE9123303.1;KAE9222672.1;KAE9318510.1;KAE9334024.1;KAE8877215.1;A0A6A3FL59;A0A6A3LTI6;KAE9128450.1;KAE8944730.1;KAE9318509.1;KAE9019143.1;KAE9222674.1;KAG6970278.1;A0A8J5J2P7;KAG3087645.1;KAG2984419.1;KAG2760398.1;A0A8T0ZSJ8;KAG2825933.1;KAG2812265.1;KAG3028297.1;KAG2926265.1;KAG3190002.1;KAG2950108.1;KAG3022110.1;A0A329SQK0;KAG3098238.1;KAG3186078.1;KAG3227572.1;KAG4048369.1;KAG4239292.1;KAG6958439.1;RAW39167.1;KAG2865670.1;A0A8T1DJL7;POM61923.1;KAG3153722.1;KAG3109908.1;KAG3244304.1;KAG2939911.1;A0A2P4X8P1;KAF1793884.1;H3GWA7;KAH7499407.1;KAH7467415.1;KAG3227571.1;A0A8T1ITR3	A0A9W6WS51;KAG6614154.1	KAG6614154.1	MULTI-MSMS	20240119_LeannVinson_GelDigests_C24-1-1	5	C24-1-1	735.3944091796875	2	735.389	1468.76	6.9478	0.0051094	0.7951	0.00058471	7.7429	0.0056941	735.39	68.856	0.45022	68.856	68.647	69.097	0					36	15	3	0	0	0	0.0058448	1	18504	18504		164.85	124.13	1	1996400			99541	1878;874	6999	7709	121705	121705					0.0479568
SFTDVMTLFPLAK	13	Unmodified	_SFTDVMTLFPLAK_					0	0	0	0	A0A9W6WS51;GMF14655.1;KAG6614154.1;A0A6A4G8Z3;A0A6A3NQ06;KAE9051818.1;KAE9047525.1;KAE9358009.1;A0A6G0PDK3;A0A6A3UDF3;GMF28681.1;A0A9W6X3K1;KAE9149566.1;KAE9243323.1;KAE9244055.1;A0A6A4A0W4;A0A6A3YPB7;A0A6G0RJ83;KAE9123303.1;KAE9222672.1;KAE9318510.1;KAE9334024.1;KAE8877215.1;A0A6A3FL59;A0A6A3LTI6;KAE9128450.1;KAE8944730.1;KAE9318509.1;KAE9019143.1;KAE9222674.1;KAG6970278.1;A0A8J5J2P7;KAG3087645.1;KAG2984419.1;KAG2760398.1;A0A8T0ZSJ8;KAG2825933.1;KAG2812265.1;KAG3028297.1;KAG2926265.1;KAG3190002.1;KAG2950108.1;KAG3022110.1;A0A329SQK0;KAG3098238.1;KAG3186078.1;KAG3227572.1;KAG4048369.1;KAG4239292.1;KAG6958439.1;RAW39167.1;KAG2865670.1;A0A8T1DJL7;POM61923.1;KAG3153722.1;KAG3109908.1;KAG3244304.1;KAG2939911.1;A0A2P4X8P1;KAF1793884.1;H3GWA7;KAH7499407.1;KAH7467415.1;KAG3227571.1;A0A8T1ITR3	A0A9W6WS51;KAG6614154.1	KAG6614154.1	MULTI-MSMS	20240119_LeannVinson_GelDigests_C24-1-2	5	C24-1-2	735.8958740234375	2	735.389	1468.76	6.806	0.005005	0.43216	0.00031781	7.2381	0.0053229	735.39	68.827	0.39288	68.827	68.643	69.036	0					34	13	3	0	0	0	0.005117	1	18748	18748		125.66	98.433	1	1421100			99542	1878;874	6999	7709	121706	121706					0.0479568
SFTDVMTLFPLAK	13	Unmodified	_SFTDVMTLFPLAK_					0	0	0	0	A0A9W6WS51;GMF14655.1;KAG6614154.1;A0A6A4G8Z3;A0A6A3NQ06;KAE9051818.1;KAE9047525.1;KAE9358009.1;A0A6G0PDK3;A0A6A3UDF3;GMF28681.1;A0A9W6X3K1;KAE9149566.1;KAE9243323.1;KAE9244055.1;A0A6A4A0W4;A0A6A3YPB7;A0A6G0RJ83;KAE9123303.1;KAE9222672.1;KAE9318510.1;KAE9334024.1;KAE8877215.1;A0A6A3FL59;A0A6A3LTI6;KAE9128450.1;KAE8944730.1;KAE9318509.1;KAE9019143.1;KAE9222674.1;KAG6970278.1;A0A8J5J2P7;KAG3087645.1;KAG2984419.1;KAG2760398.1;A0A8T0ZSJ8;KAG2825933.1;KAG2812265.1;KAG3028297.1;KAG2926265.1;KAG3190002.1;KAG2950108.1;KAG3022110.1;A0A329SQK0;KAG3098238.1;KAG3186078.1;KAG3227572.1;KAG4048369.1;KAG4239292.1;KAG6958439.1;RAW39167.1;KAG2865670.1;A0A8T1DJL7;POM61923.1;KAG3153722.1;KAG3109908.1;KAG3244304.1;KAG2939911.1;A0A2P4X8P1;KAF1793884.1;H3GWA7;KAH7499407.1;KAH7467415.1;KAG3227571.1;A0A8T1ITR3	A0A9W6WS51;KAG6614154.1	KAG6614154.1	MULTI-MSMS	20240119_LeannVinson_GelDigests_C24-2-1	5	C24-2-1	735.3941650390625	2	735.389	1468.76	6.6204	0.0048686	-0.013704	-1.0077e-05	6.6067	0.0048585	735.389	68.853	0.61654	68.853	68.636	69.253	0					50	21	4	0	0	0	0.0061292	1	19692	19692		146.48	113.04	1	2262600			99543	1878;874	6999	7709	121707	121707					0.0479568
SFTDVMTLFPLAK	13	Unmodified	_SFTDVMTLFPLAK_					0	0	0	0	A0A9W6WS51;GMF14655.1;KAG6614154.1;A0A6A4G8Z3;A0A6A3NQ06;KAE9051818.1;KAE9047525.1;KAE9358009.1;A0A6G0PDK3;A0A6A3UDF3;GMF28681.1;A0A9W6X3K1;KAE9149566.1;KAE9243323.1;KAE9244055.1;A0A6A4A0W4;A0A6A3YPB7;A0A6G0RJ83;KAE9123303.1;KAE9222672.1;KAE9318510.1;KAE9334024.1;KAE8877215.1;A0A6A3FL59;A0A6A3LTI6;KAE9128450.1;KAE8944730.1;KAE9318509.1;KAE9019143.1;KAE9222674.1;KAG6970278.1;A0A8J5J2P7;KAG3087645.1;KAG2984419.1;KAG2760398.1;A0A8T0ZSJ8;KAG2825933.1;KAG2812265.1;KAG3028297.1;KAG2926265.1;KAG3190002.1;KAG2950108.1;KAG3022110.1;A0A329SQK0;KAG3098238.1;KAG3186078.1;KAG3227572.1;KAG4048369.1;KAG4239292.1;KAG6958439.1;RAW39167.1;KAG2865670.1;A0A8T1DJL7;POM61923.1;KAG3153722.1;KAG3109908.1;KAG3244304.1;KAG2939911.1;A0A2P4X8P1;KAF1793884.1;H3GWA7;KAH7499407.1;KAH7467415.1;KAG3227571.1;A0A8T1ITR3	A0A9W6WS51;KAG6614154.1	KAG6614154.1	MULTI-MSMS	20240119_LeannVinson_GelDigests_C24-2-2	5	C24-2-2	735.3955078125	2	735.389	1468.76	7.0073	0.0051531	0.68525	0.00050392	7.6925	0.005657	735.39	68.845	0.41819	68.845	68.631	69.049	0					41	14	4	0	0	0	0.0062524	1	19359	19359		135.87	106.44	1	1733100			99544	1878;874	6999	7709	121708	121708					0.0479568
SFTDVMTLFPLAK	13	Unmodified	_SFTDVMTLFPLAK_					0	0	0	0	A0A9W6WS51;GMF14655.1;KAG6614154.1;A0A6A4G8Z3;A0A6A3NQ06;KAE9051818.1;KAE9047525.1;KAE9358009.1;A0A6G0PDK3;A0A6A3UDF3;GMF28681.1;A0A9W6X3K1;KAE9149566.1;KAE9243323.1;KAE9244055.1;A0A6A4A0W4;A0A6A3YPB7;A0A6G0RJ83;KAE9123303.1;KAE9222672.1;KAE9318510.1;KAE9334024.1;KAE8877215.1;A0A6A3FL59;A0A6A3LTI6;KAE9128450.1;KAE8944730.1;KAE9318509.1;KAE9019143.1;KAE9222674.1;KAG6970278.1;A0A8J5J2P7;KAG3087645.1;KAG2984419.1;KAG2760398.1;A0A8T0ZSJ8;KAG2825933.1;KAG2812265.1;KAG3028297.1;KAG2926265.1;KAG3190002.1;KAG2950108.1;KAG3022110.1;A0A329SQK0;KAG3098238.1;KAG3186078.1;KAG3227572.1;KAG4048369.1;KAG4239292.1;KAG6958439.1;RAW39167.1;KAG2865670.1;A0A8T1DJL7;POM61923.1;KAG3153722.1;KAG3109908.1;KAG3244304.1;KAG2939911.1;A0A2P4X8P1;KAF1793884.1;H3GWA7;KAH7499407.1;KAH7467415.1;KAG3227571.1;A0A8T1ITR3	A0A9W6WS51;KAG6614154.1	KAG6614154.1	MULTI-MSMS	20240119_LeannVinson_GelDigests_C24-4-1	5	C24-4-1	735.396728515625	2	735.389	1468.76	8.0234	0.0059003	-0.19825	-0.00014579	7.8251	0.0057545	735.89	68.962	0.42422	68.962	68.725	69.149	0					42	14	4	0	0	0	0.004297	1	18927	18927		115.82	82.377	1	1438600			99545	1878;874	6999	7709	121709	121709					0.0479568
SFTDVMTLFPLAK	13	Unmodified	_SFTDVMTLFPLAK_					0	0	0	0	A0A9W6WS51;GMF14655.1;KAG6614154.1;A0A6A4G8Z3;A0A6A3NQ06;KAE9051818.1;KAE9047525.1;KAE9358009.1;A0A6G0PDK3;A0A6A3UDF3;GMF28681.1;A0A9W6X3K1;KAE9149566.1;KAE9243323.1;KAE9244055.1;A0A6A4A0W4;A0A6A3YPB7;A0A6G0RJ83;KAE9123303.1;KAE9222672.1;KAE9318510.1;KAE9334024.1;KAE8877215.1;A0A6A3FL59;A0A6A3LTI6;KAE9128450.1;KAE8944730.1;KAE9318509.1;KAE9019143.1;KAE9222674.1;KAG6970278.1;A0A8J5J2P7;KAG3087645.1;KAG2984419.1;KAG2760398.1;A0A8T0ZSJ8;KAG2825933.1;KAG2812265.1;KAG3028297.1;KAG2926265.1;KAG3190002.1;KAG2950108.1;KAG3022110.1;A0A329SQK0;KAG3098238.1;KAG3186078.1;KAG3227572.1;KAG4048369.1;KAG4239292.1;KAG6958439.1;RAW39167.1;KAG2865670.1;A0A8T1DJL7;POM61923.1;KAG3153722.1;KAG3109908.1;KAG3244304.1;KAG2939911.1;A0A2P4X8P1;KAF1793884.1;H3GWA7;KAH7499407.1;KAH7467415.1;KAG3227571.1;A0A8T1ITR3	A0A9W6WS51;KAG6614154.1	KAG6614154.1	MULTI-MSMS	20240119_LeannVinson_GelDigests_C24-4-2	5	C24-4-2	735.3960571289062	2	735.389	1468.76	8.2129	0.0060397	-0.78857	-0.00057991	7.4244	0.0054598	735.389	69.014	0.64844	69.014	68.756	69.405	0					51	22	4	0	0	0	0.0061292	1	19987	19987		146.48	110.87	1	1511000			99546	1878;874	6999	7709	121710	121710					0.0479568
SFTDVMTLFPLAK	13	Unmodified	_SFTDVMTLFPLAK_					0	0	0	0	A0A9W6WS51;GMF14655.1;KAG6614154.1;A0A6A4G8Z3;A0A6A3NQ06;KAE9051818.1;KAE9047525.1;KAE9358009.1;A0A6G0PDK3;A0A6A3UDF3;GMF28681.1;A0A9W6X3K1;KAE9149566.1;KAE9243323.1;KAE9244055.1;A0A6A4A0W4;A0A6A3YPB7;A0A6G0RJ83;KAE9123303.1;KAE9222672.1;KAE9318510.1;KAE9334024.1;KAE8877215.1;A0A6A3FL59;A0A6A3LTI6;KAE9128450.1;KAE8944730.1;KAE9318509.1;KAE9019143.1;KAE9222674.1;KAG6970278.1;A0A8J5J2P7;KAG3087645.1;KAG2984419.1;KAG2760398.1;A0A8T0ZSJ8;KAG2825933.1;KAG2812265.1;KAG3028297.1;KAG2926265.1;KAG3190002.1;KAG2950108.1;KAG3022110.1;A0A329SQK0;KAG3098238.1;KAG3186078.1;KAG3227572.1;KAG4048369.1;KAG4239292.1;KAG6958439.1;RAW39167.1;KAG2865670.1;A0A8T1DJL7;POM61923.1;KAG3153722.1;KAG3109908.1;KAG3244304.1;KAG2939911.1;A0A2P4X8P1;KAF1793884.1;H3GWA7;KAH7499407.1;KAH7467415.1;KAG3227571.1;A0A8T1ITR3	A0A9W6WS51;KAG6614154.1	KAG6614154.1	MULTI-MSMS	20240119_LeannVinson_GelDigests_C6-1-2	3	C6-1-2	735.3927612304688	2	735.389	1468.76	5.9873	0.004403	0.24413	0.00017953	6.2315	0.0045826	735.389	69.339	0.36334	69.339	69.186	69.549	0					34	12	4	0	0	0	0.006028	1	19696	19696		153.7	113.46	1	1903600			99547	1878;874	6999	7709	121711	121711					0.0479568
SFTDVMTLFPLAK	13	Unmodified	_SFTDVMTLFPLAK_					0	0	0	0	A0A9W6WS51;GMF14655.1;KAG6614154.1;A0A6A4G8Z3;A0A6A3NQ06;KAE9051818.1;KAE9047525.1;KAE9358009.1;A0A6G0PDK3;A0A6A3UDF3;GMF28681.1;A0A9W6X3K1;KAE9149566.1;KAE9243323.1;KAE9244055.1;A0A6A4A0W4;A0A6A3YPB7;A0A6G0RJ83;KAE9123303.1;KAE9222672.1;KAE9318510.1;KAE9334024.1;KAE8877215.1;A0A6A3FL59;A0A6A3LTI6;KAE9128450.1;KAE8944730.1;KAE9318509.1;KAE9019143.1;KAE9222674.1;KAG6970278.1;A0A8J5J2P7;KAG3087645.1;KAG2984419.1;KAG2760398.1;A0A8T0ZSJ8;KAG2825933.1;KAG2812265.1;KAG3028297.1;KAG2926265.1;KAG3190002.1;KAG2950108.1;KAG3022110.1;A0A329SQK0;KAG3098238.1;KAG3186078.1;KAG3227572.1;KAG4048369.1;KAG4239292.1;KAG6958439.1;RAW39167.1;KAG2865670.1;A0A8T1DJL7;POM61923.1;KAG3153722.1;KAG3109908.1;KAG3244304.1;KAG2939911.1;A0A2P4X8P1;KAF1793884.1;H3GWA7;KAH7499407.1;KAH7467415.1;KAG3227571.1;A0A8T1ITR3	A0A9W6WS51;KAG6614154.1	KAG6614154.1	MULTI-MSMS	20240119_LeannVinson_GelDigests_C6-4-1	3	C6-4-1	735.3937377929688	2	735.389	1468.76	6.2191	0.0045735	-0.36954	-0.00027175	5.8496	0.0043017	735.389	69.262	0.36286	69.262	69.123	69.485	0					37	12	4	0	0	0	0.005117	1	19732	19732		125.66	92.211	1	1958900			99548	1878;874	6999	7709	121712	121712					0.0479568
SFTDVMTLFPLAK	13	Unmodified	_SFTDVMTLFPLAK_					0	0	0	0	A0A9W6WS51;GMF14655.1;KAG6614154.1;A0A6A4G8Z3;A0A6A3NQ06;KAE9051818.1;KAE9047525.1;KAE9358009.1;A0A6G0PDK3;A0A6A3UDF3;GMF28681.1;A0A9W6X3K1;KAE9149566.1;KAE9243323.1;KAE9244055.1;A0A6A4A0W4;A0A6A3YPB7;A0A6G0RJ83;KAE9123303.1;KAE9222672.1;KAE9318510.1;KAE9334024.1;KAE8877215.1;A0A6A3FL59;A0A6A3LTI6;KAE9128450.1;KAE8944730.1;KAE9318509.1;KAE9019143.1;KAE9222674.1;KAG6970278.1;A0A8J5J2P7;KAG3087645.1;KAG2984419.1;KAG2760398.1;A0A8T0ZSJ8;KAG2825933.1;KAG2812265.1;KAG3028297.1;KAG2926265.1;KAG3190002.1;KAG2950108.1;KAG3022110.1;A0A329SQK0;KAG3098238.1;KAG3186078.1;KAG3227572.1;KAG4048369.1;KAG4239292.1;KAG6958439.1;RAW39167.1;KAG2865670.1;A0A8T1DJL7;POM61923.1;KAG3153722.1;KAG3109908.1;KAG3244304.1;KAG2939911.1;A0A2P4X8P1;KAF1793884.1;H3GWA7;KAH7499407.1;KAH7467415.1;KAG3227571.1;A0A8T1ITR3	A0A9W6WS51;KAG6614154.1	KAG6614154.1	MULTI-MSMS	20240119_LeannVinson_GelDigests_C6-6-1	3	C6-6-1	735.3968505859375	2	735.389	1468.76	6.7975	0.0049988	1.9889	0.0014626	8.7864	0.0064614	735.391	69.215	0.62482	69.215	69.002	69.626	0					40	21	3	0	0	0	0.0037077	1	18495	18495		99.864	66.419	1	3212800			99549	1878;874	6999	7709	121713	121713					0.0479568
SFTGADFFNLPLEK	14	Unmodified	_SFTGADFFNLPLEK_					0	0	0	0	KAG6592515.1;KAJ8576695.1;EGZ09198.1;G5A793;XP_009535831.1	KAG6592515.1	KAG6592515.1	MULTI-SECPEP	20230811_LVinson_P12-1-2	8	P12-1-2	794.0570068359375	2	793.398	1584.78	4.28	0.0033958	-2.6698	-0.0021182	1.6102	0.0012775	793.396	62.393	0.4159	62.393	62.194	62.61	0					33	14	3	0	0	0	0.016943	1	16963	16963		68.563	28.64	1	3400400			99550	1448	7000	7710	121714	121714					0.0134093
SFTGADFFNLPLEK	14	Unmodified	_SFTGADFFNLPLEK_					0	0	0	0	KAG6592515.1;KAJ8576695.1;EGZ09198.1;G5A793;XP_009535831.1	KAG6592515.1	KAG6592515.1	MULTI-MSMS	20240119_LeannVinson_GelDigests_P1-3-1	6	P1-3-1	793.4054565429688	2	793.398	1584.78	10.276	0.0081526	-1.2276	-0.00097398	9.048	0.0071786	793.899	60.883	0.759	60.883	60.474	61.233	0					55	26	3	0	0	0	0.0026291	1	16071	16071		182.29	97.557	1	2842800			99551	1448	7000	7710	121715	121715					0.0134093
SFTGADFFNLPLEK	14	Unmodified	_SFTGADFFNLPLEK_					0	0	0	0	KAG6592515.1;KAJ8576695.1;EGZ09198.1;G5A793;XP_009535831.1	KAG6592515.1	KAG6592515.1	MULTI-MSMS	20240119_LeannVinson_GelDigests_P1-3-2	6	P1-3-2	793.4027099609375	2	793.398	1584.78	8.4742	0.0067234	-2.5204	-0.0019997	5.9538	0.0047237	793.397	60.814	0.71581	60.814	60.591	61.307	0					86	27	5	0	0	0	0.0029611	1	16422	16422		121.61	76.665	1	87821000			99552	1448	7000	7710	121716	121716					0.0134093
SFTGADFFNLPLEK	14	Unmodified	_SFTGADFFNLPLEK_					0	0	0	0	KAG6592515.1;KAJ8576695.1;EGZ09198.1;G5A793;XP_009535831.1	KAG6592515.1	KAG6592515.1	MULTI-MSMS	20240119_LeannVinson_GelDigests_P24-1-1	9	P24-2-1	793.4027709960938	2	793.398	1584.78	6.6741	0.0052953	-2.0058	-0.0015914	4.6684	0.0037039	793.397	60.728	0.69968	60.728	60.432	61.132	0					42	24	2	0	0	0	0.0023017	1	16636	16636		212.12	122.51	1	5100700			99553	1448	7000	7710	121717	121717					0.0134093
SFTGADFFNLPLEK	14	Unmodified	_SFTGADFFNLPLEK_					0	0	0	0	KAG6592515.1;KAJ8576695.1;EGZ09198.1;G5A793;XP_009535831.1	KAG6592515.1	KAG6592515.1	MULTI-MSMS	20240119_LeannVinson_GelDigests_P24-1-2	9	P24-2-2	793.40185546875	2	793.398	1584.78	6.5532	0.0051993	-3.5899	-0.0028482	2.9633	0.0023511	793.397	60.686	0.66776	60.686	60.352	61.02	0					68	23	4	0	0	0	0.0021007	1	16872	16872		200.66	119.76	1	3955800			99554	1448	7000	7710	121718	121718					0.0134093
SFTGADFFNLPLEK	14	Unmodified	_SFTGADFFNLPLEK_					0	0	0	0	KAG6592515.1;KAJ8576695.1;EGZ09198.1;G5A793;XP_009535831.1	KAG6592515.1	KAG6592515.1	MULTI-MSMS	20240119_LeannVinson_GelDigests_P6-1-1	7	P6-1-1	793.405029296875	2	793.398	1584.78	7.7584	0.0061555	-1.2146	-0.00096369	6.5437	0.0051918	793.398	60.826	0.85998	60.826	60.526	61.386	0					107	33	5	0	0	0	0.0039134	1	17679	17679		147.42	82.729	1	131960000			99555	1448	7000	7710	121719	121719					0.0134093
SFTGADFFNLPLEK	14	Unmodified	_SFTGADFFNLPLEK_					0	0	0	0	KAG6592515.1;KAJ8576695.1;EGZ09198.1;G5A793;XP_009535831.1	KAG6592515.1	KAG6592515.1	MULTI-MSMS	20240119_LeannVinson_GelDigests_P6-2-1	7	P6-2-1	793.403076171875	2	793.398	1584.78	6.1492	0.0048787	-2.3138	-0.0018358	3.8353	0.0030429	793.398	60.747	0.73209	60.747	60.422	61.154	0					76	25	4	0	0	0	0.0021007	1	15439	15439		200.66	119.76	1	7216400			99556	1448	7000	7710	121720	121720					0.0134093
SFTGADFFNLPLEK	14	Unmodified	_SFTGADFFNLPLEK_					0	0	0	0	KAG6592515.1;KAJ8576695.1;EGZ09198.1;G5A793;XP_009535831.1	KAG6592515.1	KAG6592515.1	MULTI-MSMS	20240119_LeannVinson_GelDigests_P6-2-2	7	P6-2-2	793.4032592773438	2	793.398	1584.78	6.3306	0.0050227	-2.8061	-0.0022264	3.5245	0.0027964	793.398	60.738	0.78444	60.738	60.31	61.095	0					73	27	4	0	0	0	0.0035175	1	15703	15703		164.54	97.861	1	4573100			99557	1448	7000	7710	121721	121721					0.0134093
SFTGADFFNLPLEK	14	Unmodified	_SFTGADFFNLPLEK_					0	0	0	0	KAG6592515.1;KAJ8576695.1;EGZ09198.1;G5A793;XP_009535831.1	KAG6592515.1	KAG6592515.1	MULTI-MSMS	20230516_LVinson_C0-1-R1	1	C0-1-1	793.3971557617188	2	793.398	1584.78	3.0236	0.0023989	-2.206	-0.0017502	0.81761	0.00064869	793.397	60.827	0.7469	60.827	60.41	61.157	0					73	26	4	0	0	0	0.0031992	2	17301	17301;17446		140.61	81.595	1	2861400			99558	1448	7000	7710	121722;121723	121722					0.0134093
SFTGADFFNLPLEK	14	Unmodified	_SFTGADFFNLPLEK_					0	0	0	0	KAG6592515.1;KAJ8576695.1;EGZ09198.1;G5A793;XP_009535831.1	KAG6592515.1	KAG6592515.1	MULTI-MSMS	20230516_LVinson_C0-1-R2	1	C0-1-2	793.3985595703125	2	793.398	1584.78	1.818	0.0014424	-1.1232	-0.00089116	0.69476	0.00055122	793.397	60.743	0.85769	60.743	60.298	61.156	0					52	30	2	0	0	0	0.0038834	1	17072	17072		141.39	82.373	1	2856100			99559	1448	7000	7710	121724	121724					0.0134093
SFTGADFFNLPLEK	14	Unmodified	_SFTGADFFNLPLEK_					0	0	0	0	KAG6592515.1;KAJ8576695.1;EGZ09198.1;G5A793;XP_009535831.1	KAG6592515.1	KAG6592515.1	MULTI-MSMS	20230516_LVinson_C0-3-R1	1	C0-3-1	793.3997192382812	2	793.398	1584.78	2.3315	0.0018498	-1.915	-0.0015193	0.41653	0.00033047	793.397	60.578	1.1856	60.578	60.083	61.268	0					94	42	4	0	0	0	0.0026291	1	17713	17713		182.29	107.52	1	4114800			99560	1448	7000	7710	121725	121725					0.0134093
SFTGADFFNLPLEK	14	Unmodified	_SFTGADFFNLPLEK_					0	0	0	0	KAG6592515.1;KAJ8576695.1;EGZ09198.1;G5A793;XP_009535831.1	KAG6592515.1	KAG6592515.1	MULTI-MSMS	20230516_LVinson_C0-3-R2	1	C0-3-2	793.3998413085938	2	793.398	1584.78	1.4232	0.0011292	-0.55579	-0.00044097	0.86744	0.00068822	793.398	60.638	0.9932	60.638	60.245	61.238	0					70	35	3	0	0	0	0.0031796	1	17896	17896		171.6	96.825	1	3733700			99561	1448	7000	7710	121726	121726					0.0134093
SFTGADFFNLPLEK	14	Unmodified	_SFTGADFFNLPLEK_					0	0	0	0	KAG6592515.1;KAJ8576695.1;EGZ09198.1;G5A793;XP_009535831.1	KAG6592515.1	KAG6592515.1	MULTI-MSMS	20230811_LVinson_C12-1-1	4	C12-1-1	793.40185546875	2	793.398	1584.78	1.9253	0.0015276	0.43616	0.00034605	2.3615	0.0018736	793.399	62.563	0.47282	62.563	62.355	62.828	0					45	16	4	0	0	0	0.0022075	1	20017	20017		204.67	105.94	1	3559200			99562	1448	7000	7710	121727	121727					0.0134093
SFTGADFFNLPLEK	14	Unmodified	_SFTGADFFNLPLEK_					0	0	0	0	KAG6592515.1;KAJ8576695.1;EGZ09198.1;G5A793;XP_009535831.1	KAG6592515.1	KAG6592515.1	MULTI-MSMS	20230811_LVinson_C12-1-2	4	C12-1-2	793.3994140625	2	793.398	1584.78	0.40975	0.00032509	1.9237	0.0015263	2.3335	0.0018514	793.4	62.615	0.44646	62.615	62.394	62.841	0					40	15	4	0	0	0	0.0021921	1	15983	15983		204.09	123.19	1	3896000			99563	1448	7000	7710	121728	121728					0.0134093
SFTGADFFNLPLEK	14	Unmodified	_SFTGADFFNLPLEK_					0	0	0	0	KAG6592515.1;KAJ8576695.1;EGZ09198.1;G5A793;XP_009535831.1	KAG6592515.1	KAG6592515.1	MULTI-MSMS	20240119_LeannVinson_GelDigests_C1-3-1	2	C1-3-1	793.404052734375	2	793.398	1584.78	7.3561	0.0058363	-0.41472	-0.00032904	6.9414	0.0055073	793.399	63.761	0.59457	63.761	63.604	64.199	0					56	20	4	0	0	0	0.002244	1	16882	16882		219.61	138.72	1	3577000			99564	1448	7000	7710	121729	121729					0.0134093
SFTGADFFNLPLEK	14	Unmodified	_SFTGADFFNLPLEK_					0	0	0	0	KAG6592515.1;KAJ8576695.1;EGZ09198.1;G5A793;XP_009535831.1	KAG6592515.1	KAG6592515.1	MULTI-MSMS	20240119_LeannVinson_GelDigests_C1-3-2	2	C1-3-2	793.4046020507812	2	793.398	1584.78	6.8517	0.0054361	1.0068	0.00079876	7.8585	0.0062349	793.399	63.694	0.47955	63.694	63.555	64.034	0					28	16	2	0	0	0	0.0023017	1	16356	16356		212.12	122.51	1	1529900			99565	1448	7000	7710	121730	121730					0.0134093
SFTGADFFNLPLEK	14	Unmodified	_SFTGADFFNLPLEK_					0	0	0	0	KAG6592515.1;KAJ8576695.1;EGZ09198.1;G5A793;XP_009535831.1	KAG6592515.1	KAG6592515.1	MULTI-MSMS	20240119_LeannVinson_GelDigests_C1-5-1	2	C1-5-1	793.4053344726562	2	793.398	1584.78	6.6783	0.0052986	1.4657	0.0011629	8.144	0.0064614	793.401	63.642	0.53298	63.642	63.36	63.893	0					31	18	2	0	0	0	0.0036154	1	16431	16431		161.22	88.626	1	996840			99566	1448	7000	7710	121731	121731					0.0134093
SFTGADFFNLPLEK	14	Unmodified	_SFTGADFFNLPLEK_					0	0	0	0	KAG6592515.1;KAJ8576695.1;EGZ09198.1;G5A793;XP_009535831.1	KAG6592515.1	KAG6592515.1	MULTI-MSMS	20240119_LeannVinson_GelDigests_C1-6-2	2	C1-6-2	793.4046630859375	2	793.398	1584.78	7.5333	0.0059769	-1.6583	-0.0013157	5.875	0.0046612	793.398	63.308	0.70069	63.308	63.127	63.828	0					51	24	4	0	0	0	0.0022075	1	16490	16490		204.67	115.06	1	1973900			99567	1448	7000	7710	121732	121732					0.0134093
SFTGADFFNLPLEK	14	Unmodified	_SFTGADFFNLPLEK_					0	0	0	0	KAG6592515.1;KAJ8576695.1;EGZ09198.1;G5A793;XP_009535831.1	KAG6592515.1	KAG6592515.1	MULTI-MSMS	20240119_LeannVinson_GelDigests_C12-1-1	4	C12-3-1	793.4014282226562	2	793.398	1584.78	4.5822	0.0036355	-0.37019	-0.00029371	4.212	0.0033418	793.398	63.027	0.74222	63.027	62.819	63.561	0					84	26	5	0	0	0	0.0037487	1	14885	14885		87.442	48.884	1	22029000			99568	1448	7000	7710	121733	121733					0.0134093
SFTGADFFNLPLEK	14	Unmodified	_SFTGADFFNLPLEK_					0	0	0	0	KAG6592515.1;KAJ8576695.1;EGZ09198.1;G5A793;XP_009535831.1	KAG6592515.1	KAG6592515.1	MULTI-MSMS	20240119_LeannVinson_GelDigests_C12-1-2	4	C12-3-2	793.9063110351562	2	793.398	1584.78	8.141	0.0064591	-1.146	-0.00090927	6.995	0.0055498	793.399	63.001	0.56305	63.001	62.735	63.298	0					58	19	4	0	0	0	0.0041753	1	15227	15227		83.455	33.325	1	13410000			99569	1448	7000	7710	121734	121734					0.0134093
SFTGADFFNLPLEK	14	Unmodified	_SFTGADFFNLPLEK_					0	0	0	0	KAG6592515.1;KAJ8576695.1;EGZ09198.1;G5A793;XP_009535831.1	KAG6592515.1	KAG6592515.1	MULTI-SECPEP	20240119_LeannVinson_GelDigests_C12-2-2	4	C12-2-2	794.059814453125	2	793.398	1584.78	7.6207	0.0060463	0.39822	0.00031594	8.0189	0.0063622	793.399	62.874	0.47643	62.874	62.72	63.196	0					32	16	2	0	0	0	0.0069559	1	16281	16281		85.417	45.494	1	3047900			99570	1448	7000	7710	121735	121735					0.0134093
SFTGADFFNLPLEK	14	Unmodified	_SFTGADFFNLPLEK_					0	0	0	0	KAG6592515.1;KAJ8576695.1;EGZ09198.1;G5A793;XP_009535831.1	KAG6592515.1	KAG6592515.1	MULTI-MSMS	20240119_LeannVinson_GelDigests_C24-2-1	5	C24-2-1	793.4049072265625	2	793.398	1584.78	7.1925	0.0057065	-0.61939	-0.00049142	6.5731	0.0052151	793.9	62.758	0.52847	62.758	62.595	63.123	0					55	18	5	0	0	0	0.0020003	1	17336	17336		193.32	112.42	1	3751100			99571	1448	7000	7710	121736	121736					0.0134093
SFTGADFFNLPLEK	14	Unmodified	_SFTGADFFNLPLEK_					0	0	0	0	KAG6592515.1;KAJ8576695.1;EGZ09198.1;G5A793;XP_009535831.1	KAG6592515.1	KAG6592515.1	MULTI-SECPEP	20240119_LeannVinson_GelDigests_C24-4-1	5	C24-4-1	794.0609741210938	2	793.398	1584.78	8.1174	0.0064403	-1.3268	-0.0010527	6.7905	0.0053876	793.399	62.846	0.44633	62.846	62.709	63.156	0					54	15	5	0	0	0	0.0051991	1	16536	16536		144.35	85.341	1	2963400			99572	1448	7000	7710	121737	121737					0.0134093
SFTGADFFNLPLEK	14	Unmodified	_SFTGADFFNLPLEK_					0	0	0	0	KAG6592515.1;KAJ8576695.1;EGZ09198.1;G5A793;XP_009535831.1	KAG6592515.1	KAG6592515.1	MULTI-MSMS	20240119_LeannVinson_GelDigests_C24-4-2	5	C24-4-2	793.9039916992188	2	793.398	1584.78	5.7114	0.0045314	-0.79319	-0.00062932	4.9182	0.0039021	793.9	62.917	0.63813	62.917	62.729	63.367	0					88	24	5	0	0	0	0.0029611	1	17597	17597		121.61	76.665	1	111240000			99573	1448	7000	7710	121738	121738					0.0134093
SFTGADFFNLPLEK	14	Unmodified	_SFTGADFFNLPLEK_					0	0	0	0	KAG6592515.1;KAJ8576695.1;EGZ09198.1;G5A793;XP_009535831.1	KAG6592515.1	KAG6592515.1	MULTI-SECPEP	20240119_LeannVinson_GelDigests_C6-1-1	3	C6-1-1	794.0598754882812	2	793.398	1584.78	5.546	0.0044002	-0.77101	-0.00061172	4.775	0.0037885	793.4	63.271	0.64121	63.271	63.036	63.677	0					60	22	4	0	0	0	0.0065851	1	16782	16782		81.642	29.877	1	2001000			99574	1448	7000	7710	121739	121739					0.0134093
SFTGADFFNLPLEK	14	Unmodified	_SFTGADFFNLPLEK_					0	0	0	0	KAG6592515.1;KAJ8576695.1;EGZ09198.1;G5A793;XP_009535831.1	KAG6592515.1	KAG6592515.1	MULTI-MSMS	20240119_LeannVinson_GelDigests_C6-1-2	3	C6-1-2	793.9059448242188	2	793.398	1584.78	6.1364	0.0048686	0.22306	0.00017698	6.3595	0.0050456	793.4	63.317	0.52997	63.317	63.078	63.608	0					53	18	4	0	0	0	0.0026291	1	17287	17287		182.29	101.4	1	1988000			99575	1448	7000	7710	121740	121740					0.0134093
SFTGADFFNLPLEK	14	Unmodified	_SFTGADFFNLPLEK_					0	0	0	0	KAG6592515.1;KAJ8576695.1;EGZ09198.1;G5A793;XP_009535831.1	KAG6592515.1	KAG6592515.1	MULTI-MSMS	20240119_LeannVinson_GelDigests_C6-4-1	3	C6-4-1	793.90576171875	2	793.398	1584.78	5.8726	0.0046593	-0.30891	-0.00024509	5.5636	0.0044142	793.399	63.183	0.61282	63.183	62.986	63.598	0					52	21	4	0	0	0	0.0039278	1	17403	17403		150.59	83.909	1	2629900			99576	1448	7000	7710	121741	121741					0.0134093
SFTGADFFNLPLEK	14	Unmodified	_SFTGADFFNLPLEK_					0	0	0	0	KAG6592515.1;KAJ8576695.1;EGZ09198.1;G5A793;XP_009535831.1	KAG6592515.1	KAG6592515.1	MULTI-MSMS	20240119_LeannVinson_GelDigests_C6-4-2	3	C6-4-2	793.9072265625	2	793.398	1584.78	8.2505	0.0065459	-1.5154	-0.0012024	6.7351	0.0053436	793.398	63.137	0.44627	63.137	62.989	63.435	0					51	15	5	0	0	0	0.003349	1	16671	16671		168.19	109.18	1	2979600			99577	1448	7000	7710	121742	121742					0.0134093
SFTGADFFNLPLEK	14	Unmodified	_SFTGADFFNLPLEK_					0	0	0	0	KAG6592515.1;KAJ8576695.1;EGZ09198.1;G5A793;XP_009535831.1	KAG6592515.1	KAG6592515.1	MULTI-SECPEP	20240119_LeannVinson_GelDigests_C6-6-1	3	C6-6-1	794.0604248046875	2	793.398	1584.78	6.9322	0.0055	0.25316	0.00020086	7.1853	0.0057008	793.4	63.101	0.6511	63.101	62.862	63.513	0					64	22	4	0	0	0	0.0086433	1	16097	16097		97.749	51.274	1	3666000			99578	1448	7000	7710	121743	121743					0.0134093
SFTGADFFNLPLEK	14	Unmodified	_SFTGADFFNLPLEK_					0	0	0	0	KAG6592515.1;KAJ8576695.1;EGZ09198.1;G5A793;XP_009535831.1	KAG6592515.1	KAG6592515.1	MULTI-SECPEP	20240119_LeannVinson_GelDigests_C6-6-2	3	C6-6-2	794.059814453125	2	793.398	1584.78	7.8005	0.0061889	-2.3979	-0.0019025	5.4027	0.0042865	793.398	63.038	0.5861	63.038	62.81	63.396	0					51	20	4	0	0	0	0.028161	1	16197	16197		56.328	23.711	1	1848500			99579	1448	7000	7710	121744	121744					0.0134093
SFTGADFFNLPLEK	14	Unmodified	_SFTGADFFNLPLEK_					0	0	0	0	KAG6592515.1;KAJ8576695.1;EGZ09198.1;G5A793;XP_009535831.1	KAG6592515.1	KAG6592515.1	MULTI-SECPEP	20240307_LeannVinson_GelDigests_CO_1-1	1	C0-2-1	794.0614624023438	2	793.398	1584.78	9.2674	0.0073527	-0.84875	-0.0006734	8.4186	0.0066793	793.397	60.938	0.382	60.938	60.776	61.158	0					21	12	2	0	0	0	0.014868	1	14664	14664		70.345	42.163	1	1201200			99580	1448	7000	7710	121745	121745					0.0134093
SFTGADFFNLPLEK	14	Unmodified	_SFTGADFFNLPLEK_					0	0	0	0	KAG6592515.1;KAJ8576695.1;EGZ09198.1;G5A793;XP_009535831.1	KAG6592515.1	KAG6592515.1	MULTI-MSMS	20240307_LeannVinson_GelDigests_CO_1-2	1	C0-2-2	793.40576171875	2	793.398	1584.78	10.257	0.0081378	-1.029	-0.00081642	9.2278	0.0073214	793.396	60.874	0.5589	60.874	60.476	61.035	0					27	18	2	0	0	0	0.0038981	1	13881	13881		144.35	81.574	1	1182900			99581	1448	7000	7710	121746	121746					0.0134093
SFTPEEISSMVLLR	14	Oxidation (M)	_SFTPEEISSM(Oxidation (M))VLLR_	SFTPEEISSM(1)VLLR		SFTPEEISSM(48)VLLR		0	1	0	0	A0A0W8DCX8;W2R438;ETO70346.1;A0A080ZUN5;ETK81771.1;ETL35177.1;ETN20026.1;ETI41741.1;ETP11471.1;ETP39609.1;KUF94241.1;W2INT8;V9ESA4;W2WLU4;W2Z065;XP_008894048.1;KAG6618464.1;GMF17815.1;A0A9W6TQP3;KAE9075136.1;KAK1935721.1;KAE9177500.1;KAE9186787.1;KAE9280588.1;KAG1712797.1;KAE9295011.1;KAE9299914.1;KAE9094597.1;KAE9075494.1;KAE9185612.1;KAG1699905.1;A0A6A4C324;KAE8989601.1;A0A9W6XPB3;A0A6A3J5D6;KAE8987224.1;KAE8904666.1;KAE8977251.1;KAE8925348.1;GMF42537.1;KAG7387480.1;A0A8T1W5M2;KAG4232227.1;A0A2P4Y7R2;KAF4038349.1;KAI9990690.1;D0NHI7;KAI9990685.1;POM73840.1;KAG4048910.1;KAG6958808.1;A0A329RYF8;KAG6946307.1;A0A833SUK3;EEY58912.1;KAI9990689.1;KAF4142514.1;A0A8T1UAG3;KAI9990691.1;RAW29495.1;KAI9990684.1;KAI9990692.1;XP_002901385.1;KAG3002142.1;KAG2774081.1;KAG2812450.1;KAG2814473.1;KAG3236675.1;KAG2891421.1;KAG2851992.1;KAG2921552.1;KAG3109964.1;KAG3210281.1;KAG3202806.1;KAG2973081.1;KAG3153976.1;KAG3155646.1;KAG3072601.1;KAG3053627.1;A0A8J5MD16;KAG3008984.1;KAG2905351.1;RLN63089.1;A0A3F2RTH1;RLN49737.1;KAG2508202.1;KAF4315952.1;A0A8T0LKC5;A0A8J4W102;KAH7495112.1;RLN21134.1;H3GNK6;KAI9990686.1;OWY98283.1;A0A225UZA5;KAG2510668.1;A0A3R7NAP2;RLN74315.1;KAH7460069.1;KAH7501466.1;KAG7379880.1;A0A8T1VI43;KAI9990693.1;A0A2P4WZI2;POM58685.1	A0A0W8DCX8	A0A0W8DCX8	MULTI-MSMS	20230811_LVinson_P1-1-1	6	P1-1-1	542.614990234375	3	542.28	1623.82	4.886	0.0026496	-2.8022	-0.0015196	2.0838	0.00113	542.279	54.297	0.37463	54.297	54.076	54.45	0					48	17	4	0	0	0	0.01068	1	12967	12967		47.668	43.139	1	38854000			99582	121	7001	7711	121747	121747	60				0.0308523
SFTPEEISSMVLLR	14	Oxidation (M)	_SFTPEEISSM(Oxidation (M))VLLR_	SFTPEEISSM(1)VLLR		SFTPEEISSM(54)VLLR		0	1	0	0	A0A0W8DCX8;W2R438;ETO70346.1;A0A080ZUN5;ETK81771.1;ETL35177.1;ETN20026.1;ETI41741.1;ETP11471.1;ETP39609.1;KUF94241.1;W2INT8;V9ESA4;W2WLU4;W2Z065;XP_008894048.1;KAG6618464.1;GMF17815.1;A0A9W6TQP3;KAE9075136.1;KAK1935721.1;KAE9177500.1;KAE9186787.1;KAE9280588.1;KAG1712797.1;KAE9295011.1;KAE9299914.1;KAE9094597.1;KAE9075494.1;KAE9185612.1;KAG1699905.1;A0A6A4C324;KAE8989601.1;A0A9W6XPB3;A0A6A3J5D6;KAE8987224.1;KAE8904666.1;KAE8977251.1;KAE8925348.1;GMF42537.1;KAG7387480.1;A0A8T1W5M2;KAG4232227.1;A0A2P4Y7R2;KAF4038349.1;KAI9990690.1;D0NHI7;KAI9990685.1;POM73840.1;KAG4048910.1;KAG6958808.1;A0A329RYF8;KAG6946307.1;A0A833SUK3;EEY58912.1;KAI9990689.1;KAF4142514.1;A0A8T1UAG3;KAI9990691.1;RAW29495.1;KAI9990684.1;KAI9990692.1;XP_002901385.1;KAG3002142.1;KAG2774081.1;KAG2812450.1;KAG2814473.1;KAG3236675.1;KAG2891421.1;KAG2851992.1;KAG2921552.1;KAG3109964.1;KAG3210281.1;KAG3202806.1;KAG2973081.1;KAG3153976.1;KAG3155646.1;KAG3072601.1;KAG3053627.1;A0A8J5MD16;KAG3008984.1;KAG2905351.1;RLN63089.1;A0A3F2RTH1;RLN49737.1;KAG2508202.1;KAF4315952.1;A0A8T0LKC5;A0A8J4W102;KAH7495112.1;RLN21134.1;H3GNK6;KAI9990686.1;OWY98283.1;A0A225UZA5;KAG2510668.1;A0A3R7NAP2;RLN74315.1;KAH7460069.1;KAH7501466.1;KAG7379880.1;A0A8T1VI43;KAI9990693.1;A0A2P4WZI2;POM58685.1	A0A0W8DCX8	A0A0W8DCX8	MULTI-MSMS	20230811_LVinson_P1-4-2	6	P1-4-2	812.91796875	2	812.916	1623.82	2.8089	0.0022834	-0.24758	-0.00020126	2.5613	0.0020822	813.418	54.408	0.3532	54.408	54.224	54.577	0					49	15	4	0	0	0	0.014838	1	13603	13603		54.259	35.886	1	45483000			99583	121	7001	7711	121748	121748	60				0.0308523
SFTPEEISSMVLLR	14	Oxidation (M)	_SFTPEEISSM(Oxidation (M))VLLR_	SFTPEEISSM(1)VLLR		SFTPEEISSM(140)VLLR		0	1	0	0	A0A0W8DCX8;W2R438;ETO70346.1;A0A080ZUN5;ETK81771.1;ETL35177.1;ETN20026.1;ETI41741.1;ETP11471.1;ETP39609.1;KUF94241.1;W2INT8;V9ESA4;W2WLU4;W2Z065;XP_008894048.1;KAG6618464.1;GMF17815.1;A0A9W6TQP3;KAE9075136.1;KAK1935721.1;KAE9177500.1;KAE9186787.1;KAE9280588.1;KAG1712797.1;KAE9295011.1;KAE9299914.1;KAE9094597.1;KAE9075494.1;KAE9185612.1;KAG1699905.1;A0A6A4C324;KAE8989601.1;A0A9W6XPB3;A0A6A3J5D6;KAE8987224.1;KAE8904666.1;KAE8977251.1;KAE8925348.1;GMF42537.1;KAG7387480.1;A0A8T1W5M2;KAG4232227.1;A0A2P4Y7R2;KAF4038349.1;KAI9990690.1;D0NHI7;KAI9990685.1;POM73840.1;KAG4048910.1;KAG6958808.1;A0A329RYF8;KAG6946307.1;A0A833SUK3;EEY58912.1;KAI9990689.1;KAF4142514.1;A0A8T1UAG3;KAI9990691.1;RAW29495.1;KAI9990684.1;KAI9990692.1;XP_002901385.1;KAG3002142.1;KAG2774081.1;KAG2812450.1;KAG2814473.1;KAG3236675.1;KAG2891421.1;KAG2851992.1;KAG2921552.1;KAG3109964.1;KAG3210281.1;KAG3202806.1;KAG2973081.1;KAG3153976.1;KAG3155646.1;KAG3072601.1;KAG3053627.1;A0A8J5MD16;KAG3008984.1;KAG2905351.1;RLN63089.1;A0A3F2RTH1;RLN49737.1;KAG2508202.1;KAF4315952.1;A0A8T0LKC5;A0A8J4W102;KAH7495112.1;RLN21134.1;H3GNK6;KAI9990686.1;OWY98283.1;A0A225UZA5;KAG2510668.1;A0A3R7NAP2;RLN74315.1;KAH7460069.1;KAH7501466.1;KAG7379880.1;A0A8T1VI43;KAI9990693.1;A0A2P4WZI2;POM58685.1	A0A0W8DCX8	A0A0W8DCX8	MULTI-MSMS	20230811_LVinson_P12-1-2	8	P12-1-2	812.9157104492188	2	812.916	1623.82	2.1295	0.0017311	-2.638	-0.0021445	-0.50858	-0.00041344	812.914	54.132	0.35874	54.132	53.992	54.351	0					37	12	4	0	0	0	0.0032736	1	13725	13725		143.22	98.824	1	8816800			99584	121	7001	7711	121749	121749	60				0.0308523
SFTPEEISSMVLLR	14	Oxidation (M)	_SFTPEEISSM(Oxidation (M))VLLR_	SFTPEEISSM(1)VLLR		SFTPEEISSM(120)VLLR		0	1	0	0	A0A0W8DCX8;W2R438;ETO70346.1;A0A080ZUN5;ETK81771.1;ETL35177.1;ETN20026.1;ETI41741.1;ETP11471.1;ETP39609.1;KUF94241.1;W2INT8;V9ESA4;W2WLU4;W2Z065;XP_008894048.1;KAG6618464.1;GMF17815.1;A0A9W6TQP3;KAE9075136.1;KAK1935721.1;KAE9177500.1;KAE9186787.1;KAE9280588.1;KAG1712797.1;KAE9295011.1;KAE9299914.1;KAE9094597.1;KAE9075494.1;KAE9185612.1;KAG1699905.1;A0A6A4C324;KAE8989601.1;A0A9W6XPB3;A0A6A3J5D6;KAE8987224.1;KAE8904666.1;KAE8977251.1;KAE8925348.1;GMF42537.1;KAG7387480.1;A0A8T1W5M2;KAG4232227.1;A0A2P4Y7R2;KAF4038349.1;KAI9990690.1;D0NHI7;KAI9990685.1;POM73840.1;KAG4048910.1;KAG6958808.1;A0A329RYF8;KAG6946307.1;A0A833SUK3;EEY58912.1;KAI9990689.1;KAF4142514.1;A0A8T1UAG3;KAI9990691.1;RAW29495.1;KAI9990684.1;KAI9990692.1;XP_002901385.1;KAG3002142.1;KAG2774081.1;KAG2812450.1;KAG2814473.1;KAG3236675.1;KAG2891421.1;KAG2851992.1;KAG2921552.1;KAG3109964.1;KAG3210281.1;KAG3202806.1;KAG2973081.1;KAG3153976.1;KAG3155646.1;KAG3072601.1;KAG3053627.1;A0A8J5MD16;KAG3008984.1;KAG2905351.1;RLN63089.1;A0A3F2RTH1;RLN49737.1;KAG2508202.1;KAF4315952.1;A0A8T0LKC5;A0A8J4W102;KAH7495112.1;RLN21134.1;H3GNK6;KAI9990686.1;OWY98283.1;A0A225UZA5;KAG2510668.1;A0A3R7NAP2;RLN74315.1;KAH7460069.1;KAH7501466.1;KAG7379880.1;A0A8T1VI43;KAI9990693.1;A0A2P4WZI2;POM58685.1	A0A0W8DCX8	A0A0W8DCX8	MSMS	20230811_LVinson_P12-2-1	8	P12-2-1	812.9126586914062	2	812.916	1623.82	NaN	#NUM!	NaN	#NUM!	NaN	#NUM!	#NUM!	54.206	1	54.206	53.706	54.706	0								0	0	0	0.0025605	1	11140	11140		123.38	82.037	1				99585	121	7001	7711	121750	121750	60				0.0308523
SFTPEEISSMVLLR	14	Oxidation (M)	_SFTPEEISSM(Oxidation (M))VLLR_	SFTPEEISSM(1)VLLR		SFTPEEISSM(130)VLLR		0	1	0	0	A0A0W8DCX8;W2R438;ETO70346.1;A0A080ZUN5;ETK81771.1;ETL35177.1;ETN20026.1;ETI41741.1;ETP11471.1;ETP39609.1;KUF94241.1;W2INT8;V9ESA4;W2WLU4;W2Z065;XP_008894048.1;KAG6618464.1;GMF17815.1;A0A9W6TQP3;KAE9075136.1;KAK1935721.1;KAE9177500.1;KAE9186787.1;KAE9280588.1;KAG1712797.1;KAE9295011.1;KAE9299914.1;KAE9094597.1;KAE9075494.1;KAE9185612.1;KAG1699905.1;A0A6A4C324;KAE8989601.1;A0A9W6XPB3;A0A6A3J5D6;KAE8987224.1;KAE8904666.1;KAE8977251.1;KAE8925348.1;GMF42537.1;KAG7387480.1;A0A8T1W5M2;KAG4232227.1;A0A2P4Y7R2;KAF4038349.1;KAI9990690.1;D0NHI7;KAI9990685.1;POM73840.1;KAG4048910.1;KAG6958808.1;A0A329RYF8;KAG6946307.1;A0A833SUK3;EEY58912.1;KAI9990689.1;KAF4142514.1;A0A8T1UAG3;KAI9990691.1;RAW29495.1;KAI9990684.1;KAI9990692.1;XP_002901385.1;KAG3002142.1;KAG2774081.1;KAG2812450.1;KAG2814473.1;KAG3236675.1;KAG2891421.1;KAG2851992.1;KAG2921552.1;KAG3109964.1;KAG3210281.1;KAG3202806.1;KAG2973081.1;KAG3153976.1;KAG3155646.1;KAG3072601.1;KAG3053627.1;A0A8J5MD16;KAG3008984.1;KAG2905351.1;RLN63089.1;A0A3F2RTH1;RLN49737.1;KAG2508202.1;KAF4315952.1;A0A8T0LKC5;A0A8J4W102;KAH7495112.1;RLN21134.1;H3GNK6;KAI9990686.1;OWY98283.1;A0A225UZA5;KAG2510668.1;A0A3R7NAP2;RLN74315.1;KAH7460069.1;KAH7501466.1;KAG7379880.1;A0A8T1VI43;KAI9990693.1;A0A2P4WZI2;POM58685.1	A0A0W8DCX8	A0A0W8DCX8	MULTI-MSMS	20230811_LVinson_P24-3-1	9	P24-3-1	812.9188842773438	2	812.916	1623.82	3.1358	0.0025492	-2.4573	-0.0019975	0.67857	0.00055162	813.417	54.108	0.33924	54.108	53.79	54.129	0					35	11	4	0	0	0	0.003096	1	7789	7789		133.12	85.051	1	4952800			99586	121	7001	7711	121751	121751	60				0.0308523
SFTPEEISSMVLLR	14	Oxidation (M)	_SFTPEEISSM(Oxidation (M))VLLR_	SFTPEEISSM(1)VLLR		SFTPEEISSM(74)VLLR		0	1	0	0	A0A0W8DCX8;W2R438;ETO70346.1;A0A080ZUN5;ETK81771.1;ETL35177.1;ETN20026.1;ETI41741.1;ETP11471.1;ETP39609.1;KUF94241.1;W2INT8;V9ESA4;W2WLU4;W2Z065;XP_008894048.1;KAG6618464.1;GMF17815.1;A0A9W6TQP3;KAE9075136.1;KAK1935721.1;KAE9177500.1;KAE9186787.1;KAE9280588.1;KAG1712797.1;KAE9295011.1;KAE9299914.1;KAE9094597.1;KAE9075494.1;KAE9185612.1;KAG1699905.1;A0A6A4C324;KAE8989601.1;A0A9W6XPB3;A0A6A3J5D6;KAE8987224.1;KAE8904666.1;KAE8977251.1;KAE8925348.1;GMF42537.1;KAG7387480.1;A0A8T1W5M2;KAG4232227.1;A0A2P4Y7R2;KAF4038349.1;KAI9990690.1;D0NHI7;KAI9990685.1;POM73840.1;KAG4048910.1;KAG6958808.1;A0A329RYF8;KAG6946307.1;A0A833SUK3;EEY58912.1;KAI9990689.1;KAF4142514.1;A0A8T1UAG3;KAI9990691.1;RAW29495.1;KAI9990684.1;KAI9990692.1;XP_002901385.1;KAG3002142.1;KAG2774081.1;KAG2812450.1;KAG2814473.1;KAG3236675.1;KAG2891421.1;KAG2851992.1;KAG2921552.1;KAG3109964.1;KAG3210281.1;KAG3202806.1;KAG2973081.1;KAG3153976.1;KAG3155646.1;KAG3072601.1;KAG3053627.1;A0A8J5MD16;KAG3008984.1;KAG2905351.1;RLN63089.1;A0A3F2RTH1;RLN49737.1;KAG2508202.1;KAF4315952.1;A0A8T0LKC5;A0A8J4W102;KAH7495112.1;RLN21134.1;H3GNK6;KAI9990686.1;OWY98283.1;A0A225UZA5;KAG2510668.1;A0A3R7NAP2;RLN74315.1;KAH7460069.1;KAH7501466.1;KAG7379880.1;A0A8T1VI43;KAI9990693.1;A0A2P4WZI2;POM58685.1	A0A0W8DCX8	A0A0W8DCX8	MULTI-MSMS	20230811_LVinson_P6-4-1	7	P6-4-1	812.9155883789062	2	812.916	1623.82	3.1592	0.0025681	-2.0737	-0.0016857	1.0855	0.0008824	812.915	54.354	0.37197	54.354	54.127	54.498	0					56	16	4	0	0	0	0.0049075	1	12827	12827		74.094	42.458	1	108990000			99587	121	7001	7711	121752	121752	60				0.0308523
SFTPEEISSMVLLR	14	Oxidation (M)	_SFTPEEISSM(Oxidation (M))VLLR_	SFTPEEISSM(1)VLLR		SFTPEEISSM(140)VLLR		0	1	0	0	A0A0W8DCX8;W2R438;ETO70346.1;A0A080ZUN5;ETK81771.1;ETL35177.1;ETN20026.1;ETI41741.1;ETP11471.1;ETP39609.1;KUF94241.1;W2INT8;V9ESA4;W2WLU4;W2Z065;XP_008894048.1;KAG6618464.1;GMF17815.1;A0A9W6TQP3;KAE9075136.1;KAK1935721.1;KAE9177500.1;KAE9186787.1;KAE9280588.1;KAG1712797.1;KAE9295011.1;KAE9299914.1;KAE9094597.1;KAE9075494.1;KAE9185612.1;KAG1699905.1;A0A6A4C324;KAE8989601.1;A0A9W6XPB3;A0A6A3J5D6;KAE8987224.1;KAE8904666.1;KAE8977251.1;KAE8925348.1;GMF42537.1;KAG7387480.1;A0A8T1W5M2;KAG4232227.1;A0A2P4Y7R2;KAF4038349.1;KAI9990690.1;D0NHI7;KAI9990685.1;POM73840.1;KAG4048910.1;KAG6958808.1;A0A329RYF8;KAG6946307.1;A0A833SUK3;EEY58912.1;KAI9990689.1;KAF4142514.1;A0A8T1UAG3;KAI9990691.1;RAW29495.1;KAI9990684.1;KAI9990692.1;XP_002901385.1;KAG3002142.1;KAG2774081.1;KAG2812450.1;KAG2814473.1;KAG3236675.1;KAG2891421.1;KAG2851992.1;KAG2921552.1;KAG3109964.1;KAG3210281.1;KAG3202806.1;KAG2973081.1;KAG3153976.1;KAG3155646.1;KAG3072601.1;KAG3053627.1;A0A8J5MD16;KAG3008984.1;KAG2905351.1;RLN63089.1;A0A3F2RTH1;RLN49737.1;KAG2508202.1;KAF4315952.1;A0A8T0LKC5;A0A8J4W102;KAH7495112.1;RLN21134.1;H3GNK6;KAI9990686.1;OWY98283.1;A0A225UZA5;KAG2510668.1;A0A3R7NAP2;RLN74315.1;KAH7460069.1;KAH7501466.1;KAG7379880.1;A0A8T1VI43;KAI9990693.1;A0A2P4WZI2;POM58685.1	A0A0W8DCX8	A0A0W8DCX8	MULTI-MSMS	20230811_LVinson_P6-4-2	7	P6-4-2	813.4182739257812	2	812.916	1623.82	3.4678	0.0028191	-3.5626	-0.0028961	-0.09478	-7.7048e-05	812.913	54.142	0.82911	54.142	53.933	54.762	0					63	29	4	0	0	0	0.0032736	1	12931	12931		143.22	95.143	1	9716300			99588	121	7001	7711	121753	121753	60				0.0308523
SFTPEEISSMVLLR	14	Oxidation (M)	_SFTPEEISSM(Oxidation (M))VLLR_	SFTPEEISSM(1)VLLR		SFTPEEISSM(88)VLLR		0	1	0	0	A0A0W8DCX8;W2R438;ETO70346.1;A0A080ZUN5;ETK81771.1;ETL35177.1;ETN20026.1;ETI41741.1;ETP11471.1;ETP39609.1;KUF94241.1;W2INT8;V9ESA4;W2WLU4;W2Z065;XP_008894048.1;KAG6618464.1;GMF17815.1;A0A9W6TQP3;KAE9075136.1;KAK1935721.1;KAE9177500.1;KAE9186787.1;KAE9280588.1;KAG1712797.1;KAE9295011.1;KAE9299914.1;KAE9094597.1;KAE9075494.1;KAE9185612.1;KAG1699905.1;A0A6A4C324;KAE8989601.1;A0A9W6XPB3;A0A6A3J5D6;KAE8987224.1;KAE8904666.1;KAE8977251.1;KAE8925348.1;GMF42537.1;KAG7387480.1;A0A8T1W5M2;KAG4232227.1;A0A2P4Y7R2;KAF4038349.1;KAI9990690.1;D0NHI7;KAI9990685.1;POM73840.1;KAG4048910.1;KAG6958808.1;A0A329RYF8;KAG6946307.1;A0A833SUK3;EEY58912.1;KAI9990689.1;KAF4142514.1;A0A8T1UAG3;KAI9990691.1;RAW29495.1;KAI9990684.1;KAI9990692.1;XP_002901385.1;KAG3002142.1;KAG2774081.1;KAG2812450.1;KAG2814473.1;KAG3236675.1;KAG2891421.1;KAG2851992.1;KAG2921552.1;KAG3109964.1;KAG3210281.1;KAG3202806.1;KAG2973081.1;KAG3153976.1;KAG3155646.1;KAG3072601.1;KAG3053627.1;A0A8J5MD16;KAG3008984.1;KAG2905351.1;RLN63089.1;A0A3F2RTH1;RLN49737.1;KAG2508202.1;KAF4315952.1;A0A8T0LKC5;A0A8J4W102;KAH7495112.1;RLN21134.1;H3GNK6;KAI9990686.1;OWY98283.1;A0A225UZA5;KAG2510668.1;A0A3R7NAP2;RLN74315.1;KAH7460069.1;KAH7501466.1;KAG7379880.1;A0A8T1VI43;KAI9990693.1;A0A2P4WZI2;POM58685.1	A0A0W8DCX8	A0A0W8DCX8	MULTI-MSMS	20240119_LeannVinson_GelDigests_P1-3-2	6	P1-3-2	813.4241333007812	2	812.916	1623.82	10.086	0.0081994	-2.0848	-0.0016948	8.0016	0.0065046	812.914	52.466	0.53359	52.466	52.313	52.847	0					44	19	3	0	0	0	0.0031135	2	13153	13011;13153		87.878	56.243	1	9253700			99589	121	7001	7711	121754;121755	121755	60				0.0308523
SFTPEEISSMVLLR	14	Oxidation (M)	_SFTPEEISSM(Oxidation (M))VLLR_	SFTPEEISSM(1)VLLR		SFTPEEISSM(120)VLLR		0	1	0	0	A0A0W8DCX8;W2R438;ETO70346.1;A0A080ZUN5;ETK81771.1;ETL35177.1;ETN20026.1;ETI41741.1;ETP11471.1;ETP39609.1;KUF94241.1;W2INT8;V9ESA4;W2WLU4;W2Z065;XP_008894048.1;KAG6618464.1;GMF17815.1;A0A9W6TQP3;KAE9075136.1;KAK1935721.1;KAE9177500.1;KAE9186787.1;KAE9280588.1;KAG1712797.1;KAE9295011.1;KAE9299914.1;KAE9094597.1;KAE9075494.1;KAE9185612.1;KAG1699905.1;A0A6A4C324;KAE8989601.1;A0A9W6XPB3;A0A6A3J5D6;KAE8987224.1;KAE8904666.1;KAE8977251.1;KAE8925348.1;GMF42537.1;KAG7387480.1;A0A8T1W5M2;KAG4232227.1;A0A2P4Y7R2;KAF4038349.1;KAI9990690.1;D0NHI7;KAI9990685.1;POM73840.1;KAG4048910.1;KAG6958808.1;A0A329RYF8;KAG6946307.1;A0A833SUK3;EEY58912.1;KAI9990689.1;KAF4142514.1;A0A8T1UAG3;KAI9990691.1;RAW29495.1;KAI9990684.1;KAI9990692.1;XP_002901385.1;KAG3002142.1;KAG2774081.1;KAG2812450.1;KAG2814473.1;KAG3236675.1;KAG2891421.1;KAG2851992.1;KAG2921552.1;KAG3109964.1;KAG3210281.1;KAG3202806.1;KAG2973081.1;KAG3153976.1;KAG3155646.1;KAG3072601.1;KAG3053627.1;A0A8J5MD16;KAG3008984.1;KAG2905351.1;RLN63089.1;A0A3F2RTH1;RLN49737.1;KAG2508202.1;KAF4315952.1;A0A8T0LKC5;A0A8J4W102;KAH7495112.1;RLN21134.1;H3GNK6;KAI9990686.1;OWY98283.1;A0A225UZA5;KAG2510668.1;A0A3R7NAP2;RLN74315.1;KAH7460069.1;KAH7501466.1;KAG7379880.1;A0A8T1VI43;KAI9990693.1;A0A2P4WZI2;POM58685.1	A0A0W8DCX8	A0A0W8DCX8	MULTI-MSMS	20240119_LeannVinson_GelDigests_P24-1-1	9	P24-2-1	812.91845703125	2	812.916	1623.82	7.8123	0.0063507	-1.244	-0.0010113	6.5683	0.0053394	812.915	52.44	0.39125	52.44	52.269	52.66	0					33	13	3	0	0	0	0.0023327	1	13407	13407		116.75	83.847	1	2930200			99590	121	7001	7711	121756	121756	60				0.0308523
SFTPEEISSMVLLR	14	Oxidation (M)	_SFTPEEISSM(Oxidation (M))VLLR_	SFTPEEISSM(1)VLLR		SFTPEEISSM(89)VLLR		0	1	0	0	A0A0W8DCX8;W2R438;ETO70346.1;A0A080ZUN5;ETK81771.1;ETL35177.1;ETN20026.1;ETI41741.1;ETP11471.1;ETP39609.1;KUF94241.1;W2INT8;V9ESA4;W2WLU4;W2Z065;XP_008894048.1;KAG6618464.1;GMF17815.1;A0A9W6TQP3;KAE9075136.1;KAK1935721.1;KAE9177500.1;KAE9186787.1;KAE9280588.1;KAG1712797.1;KAE9295011.1;KAE9299914.1;KAE9094597.1;KAE9075494.1;KAE9185612.1;KAG1699905.1;A0A6A4C324;KAE8989601.1;A0A9W6XPB3;A0A6A3J5D6;KAE8987224.1;KAE8904666.1;KAE8977251.1;KAE8925348.1;GMF42537.1;KAG7387480.1;A0A8T1W5M2;KAG4232227.1;A0A2P4Y7R2;KAF4038349.1;KAI9990690.1;D0NHI7;KAI9990685.1;POM73840.1;KAG4048910.1;KAG6958808.1;A0A329RYF8;KAG6946307.1;A0A833SUK3;EEY58912.1;KAI9990689.1;KAF4142514.1;A0A8T1UAG3;KAI9990691.1;RAW29495.1;KAI9990684.1;KAI9990692.1;XP_002901385.1;KAG3002142.1;KAG2774081.1;KAG2812450.1;KAG2814473.1;KAG3236675.1;KAG2891421.1;KAG2851992.1;KAG2921552.1;KAG3109964.1;KAG3210281.1;KAG3202806.1;KAG2973081.1;KAG3153976.1;KAG3155646.1;KAG3072601.1;KAG3053627.1;A0A8J5MD16;KAG3008984.1;KAG2905351.1;RLN63089.1;A0A3F2RTH1;RLN49737.1;KAG2508202.1;KAF4315952.1;A0A8T0LKC5;A0A8J4W102;KAH7495112.1;RLN21134.1;H3GNK6;KAI9990686.1;OWY98283.1;A0A225UZA5;KAG2510668.1;A0A3R7NAP2;RLN74315.1;KAH7460069.1;KAH7501466.1;KAG7379880.1;A0A8T1VI43;KAI9990693.1;A0A2P4WZI2;POM58685.1	A0A0W8DCX8	A0A0W8DCX8	MULTI-MSMS	20240119_LeannVinson_GelDigests_P24-1-1	9	P24-2-1	542.6170654296875	3	542.28	1623.82	7.6458	0.0041462	-2.6672	-0.0014464	4.9786	0.0026998	542.613	52.406	0.3911	52.406	52.241	52.632	0					34	13	4	0	0	0	0.0015614	1	13416	13416		89.035	77.533	1	723110			99591	121	7001	7711	121757	121757	60				0.0308523
SFTPEEISSMVLLR	14	Oxidation (M)	_SFTPEEISSM(Oxidation (M))VLLR_	SFTPEEISSM(1)VLLR		SFTPEEISSM(130)VLLR		0	1	0	0	A0A0W8DCX8;W2R438;ETO70346.1;A0A080ZUN5;ETK81771.1;ETL35177.1;ETN20026.1;ETI41741.1;ETP11471.1;ETP39609.1;KUF94241.1;W2INT8;V9ESA4;W2WLU4;W2Z065;XP_008894048.1;KAG6618464.1;GMF17815.1;A0A9W6TQP3;KAE9075136.1;KAK1935721.1;KAE9177500.1;KAE9186787.1;KAE9280588.1;KAG1712797.1;KAE9295011.1;KAE9299914.1;KAE9094597.1;KAE9075494.1;KAE9185612.1;KAG1699905.1;A0A6A4C324;KAE8989601.1;A0A9W6XPB3;A0A6A3J5D6;KAE8987224.1;KAE8904666.1;KAE8977251.1;KAE8925348.1;GMF42537.1;KAG7387480.1;A0A8T1W5M2;KAG4232227.1;A0A2P4Y7R2;KAF4038349.1;KAI9990690.1;D0NHI7;KAI9990685.1;POM73840.1;KAG4048910.1;KAG6958808.1;A0A329RYF8;KAG6946307.1;A0A833SUK3;EEY58912.1;KAI9990689.1;KAF4142514.1;A0A8T1UAG3;KAI9990691.1;RAW29495.1;KAI9990684.1;KAI9990692.1;XP_002901385.1;KAG3002142.1;KAG2774081.1;KAG2812450.1;KAG2814473.1;KAG3236675.1;KAG2891421.1;KAG2851992.1;KAG2921552.1;KAG3109964.1;KAG3210281.1;KAG3202806.1;KAG2973081.1;KAG3153976.1;KAG3155646.1;KAG3072601.1;KAG3053627.1;A0A8J5MD16;KAG3008984.1;KAG2905351.1;RLN63089.1;A0A3F2RTH1;RLN49737.1;KAG2508202.1;KAF4315952.1;A0A8T0LKC5;A0A8J4W102;KAH7495112.1;RLN21134.1;H3GNK6;KAI9990686.1;OWY98283.1;A0A225UZA5;KAG2510668.1;A0A3R7NAP2;RLN74315.1;KAH7460069.1;KAH7501466.1;KAG7379880.1;A0A8T1VI43;KAI9990693.1;A0A2P4WZI2;POM58685.1	A0A0W8DCX8	A0A0W8DCX8	MULTI-MSMS	20240119_LeannVinson_GelDigests_P24-1-1	9	P24-2-1	812.9227905273438	2	812.916	1623.82	8.2669	0.0067203	-1.5294	-0.0012432	6.7376	0.0054771	812.915	52.759	0.50307	52.759	52.604	53.107	0					52	17	4	0	0	0	0.003096	1	13533	13533		133.12	81.636	1	2859400			99592	121	7001	7711	121758	121758	60				0.0308523
SFTPEEISSMVLLR	14	Oxidation (M)	_SFTPEEISSM(Oxidation (M))VLLR_	SFTPEEISSM(1)VLLR		SFTPEEISSM(97)VLLR		0	1	0	0	A0A0W8DCX8;W2R438;ETO70346.1;A0A080ZUN5;ETK81771.1;ETL35177.1;ETN20026.1;ETI41741.1;ETP11471.1;ETP39609.1;KUF94241.1;W2INT8;V9ESA4;W2WLU4;W2Z065;XP_008894048.1;KAG6618464.1;GMF17815.1;A0A9W6TQP3;KAE9075136.1;KAK1935721.1;KAE9177500.1;KAE9186787.1;KAE9280588.1;KAG1712797.1;KAE9295011.1;KAE9299914.1;KAE9094597.1;KAE9075494.1;KAE9185612.1;KAG1699905.1;A0A6A4C324;KAE8989601.1;A0A9W6XPB3;A0A6A3J5D6;KAE8987224.1;KAE8904666.1;KAE8977251.1;KAE8925348.1;GMF42537.1;KAG7387480.1;A0A8T1W5M2;KAG4232227.1;A0A2P4Y7R2;KAF4038349.1;KAI9990690.1;D0NHI7;KAI9990685.1;POM73840.1;KAG4048910.1;KAG6958808.1;A0A329RYF8;KAG6946307.1;A0A833SUK3;EEY58912.1;KAI9990689.1;KAF4142514.1;A0A8T1UAG3;KAI9990691.1;RAW29495.1;KAI9990684.1;KAI9990692.1;XP_002901385.1;KAG3002142.1;KAG2774081.1;KAG2812450.1;KAG2814473.1;KAG3236675.1;KAG2891421.1;KAG2851992.1;KAG2921552.1;KAG3109964.1;KAG3210281.1;KAG3202806.1;KAG2973081.1;KAG3153976.1;KAG3155646.1;KAG3072601.1;KAG3053627.1;A0A8J5MD16;KAG3008984.1;KAG2905351.1;RLN63089.1;A0A3F2RTH1;RLN49737.1;KAG2508202.1;KAF4315952.1;A0A8T0LKC5;A0A8J4W102;KAH7495112.1;RLN21134.1;H3GNK6;KAI9990686.1;OWY98283.1;A0A225UZA5;KAG2510668.1;A0A3R7NAP2;RLN74315.1;KAH7460069.1;KAH7501466.1;KAG7379880.1;A0A8T1VI43;KAI9990693.1;A0A2P4WZI2;POM58685.1	A0A0W8DCX8	A0A0W8DCX8	MULTI-MSMS	20240119_LeannVinson_GelDigests_P24-1-1	9	P24-2-1	542.6166381835938	3	542.28	1623.82	8.1659	0.0044282	-3.0987	-0.0016804	5.0672	0.0027478	542.278	52.773	0.42003	52.773	52.604	53.024	0					25	14	2	0	0	0	0.0013067	1	13560	13560		96.533	85.031	1	703150			99593	121	7001	7711	121759	121759	60				0.0308523
SFTPEEISSMVLLR	14	Oxidation (M)	_SFTPEEISSM(Oxidation (M))VLLR_	SFTPEEISSM(1)VLLR		SFTPEEISSM(140)VLLR		0	1	0	0	A0A0W8DCX8;W2R438;ETO70346.1;A0A080ZUN5;ETK81771.1;ETL35177.1;ETN20026.1;ETI41741.1;ETP11471.1;ETP39609.1;KUF94241.1;W2INT8;V9ESA4;W2WLU4;W2Z065;XP_008894048.1;KAG6618464.1;GMF17815.1;A0A9W6TQP3;KAE9075136.1;KAK1935721.1;KAE9177500.1;KAE9186787.1;KAE9280588.1;KAG1712797.1;KAE9295011.1;KAE9299914.1;KAE9094597.1;KAE9075494.1;KAE9185612.1;KAG1699905.1;A0A6A4C324;KAE8989601.1;A0A9W6XPB3;A0A6A3J5D6;KAE8987224.1;KAE8904666.1;KAE8977251.1;KAE8925348.1;GMF42537.1;KAG7387480.1;A0A8T1W5M2;KAG4232227.1;A0A2P4Y7R2;KAF4038349.1;KAI9990690.1;D0NHI7;KAI9990685.1;POM73840.1;KAG4048910.1;KAG6958808.1;A0A329RYF8;KAG6946307.1;A0A833SUK3;EEY58912.1;KAI9990689.1;KAF4142514.1;A0A8T1UAG3;KAI9990691.1;RAW29495.1;KAI9990684.1;KAI9990692.1;XP_002901385.1;KAG3002142.1;KAG2774081.1;KAG2812450.1;KAG2814473.1;KAG3236675.1;KAG2891421.1;KAG2851992.1;KAG2921552.1;KAG3109964.1;KAG3210281.1;KAG3202806.1;KAG2973081.1;KAG3153976.1;KAG3155646.1;KAG3072601.1;KAG3053627.1;A0A8J5MD16;KAG3008984.1;KAG2905351.1;RLN63089.1;A0A3F2RTH1;RLN49737.1;KAG2508202.1;KAF4315952.1;A0A8T0LKC5;A0A8J4W102;KAH7495112.1;RLN21134.1;H3GNK6;KAI9990686.1;OWY98283.1;A0A225UZA5;KAG2510668.1;A0A3R7NAP2;RLN74315.1;KAH7460069.1;KAH7501466.1;KAG7379880.1;A0A8T1VI43;KAI9990693.1;A0A2P4WZI2;POM58685.1	A0A0W8DCX8	A0A0W8DCX8	MULTI-MSMS	20240119_LeannVinson_GelDigests_P24-1-2	9	P24-2-2	812.920654296875	2	812.916	1623.82	7.4782	0.0060792	-1.1015	-0.00089539	6.3768	0.0051838	812.915	52.456	0.332	52.456	52.24	52.572	0					38	11	5	0	0	0	0.0032736	1	13631	13631		143.22	98.824	1	3564900			99594	121	7001	7711	121760	121760	60				0.0308523
SFTPEEISSMVLLR	14	Oxidation (M)	_SFTPEEISSM(Oxidation (M))VLLR_	SFTPEEISSM(1)VLLR		SFTPEEISSM(130)VLLR		0	1	0	0	A0A0W8DCX8;W2R438;ETO70346.1;A0A080ZUN5;ETK81771.1;ETL35177.1;ETN20026.1;ETI41741.1;ETP11471.1;ETP39609.1;KUF94241.1;W2INT8;V9ESA4;W2WLU4;W2Z065;XP_008894048.1;KAG6618464.1;GMF17815.1;A0A9W6TQP3;KAE9075136.1;KAK1935721.1;KAE9177500.1;KAE9186787.1;KAE9280588.1;KAG1712797.1;KAE9295011.1;KAE9299914.1;KAE9094597.1;KAE9075494.1;KAE9185612.1;KAG1699905.1;A0A6A4C324;KAE8989601.1;A0A9W6XPB3;A0A6A3J5D6;KAE8987224.1;KAE8904666.1;KAE8977251.1;KAE8925348.1;GMF42537.1;KAG7387480.1;A0A8T1W5M2;KAG4232227.1;A0A2P4Y7R2;KAF4038349.1;KAI9990690.1;D0NHI7;KAI9990685.1;POM73840.1;KAG4048910.1;KAG6958808.1;A0A329RYF8;KAG6946307.1;A0A833SUK3;EEY58912.1;KAI9990689.1;KAF4142514.1;A0A8T1UAG3;KAI9990691.1;RAW29495.1;KAI9990684.1;KAI9990692.1;XP_002901385.1;KAG3002142.1;KAG2774081.1;KAG2812450.1;KAG2814473.1;KAG3236675.1;KAG2891421.1;KAG2851992.1;KAG2921552.1;KAG3109964.1;KAG3210281.1;KAG3202806.1;KAG2973081.1;KAG3153976.1;KAG3155646.1;KAG3072601.1;KAG3053627.1;A0A8J5MD16;KAG3008984.1;KAG2905351.1;RLN63089.1;A0A3F2RTH1;RLN49737.1;KAG2508202.1;KAF4315952.1;A0A8T0LKC5;A0A8J4W102;KAH7495112.1;RLN21134.1;H3GNK6;KAI9990686.1;OWY98283.1;A0A225UZA5;KAG2510668.1;A0A3R7NAP2;RLN74315.1;KAH7460069.1;KAH7501466.1;KAG7379880.1;A0A8T1VI43;KAI9990693.1;A0A2P4WZI2;POM58685.1	A0A0W8DCX8	A0A0W8DCX8	MULTI-MSMS	20240119_LeannVinson_GelDigests_P24-1-2	9	P24-2-2	812.9204711914062	2	812.916	1623.82	7.8269	0.0063626	-1.0138	-0.00082415	6.8131	0.0055385	812.914	52.737	0.58399	52.737	52.572	53.156	0					55	20	4	0	0	0	0.003096	1	13750	13750		133.12	95.353	1	5604000			99595	121	7001	7711	121761	121761	60				0.0308523
SFTPEEISSMVLLR	14	Oxidation (M)	_SFTPEEISSM(Oxidation (M))VLLR_	SFTPEEISSM(1)VLLR		SFTPEEISSM(110)VLLR		0	1	0	0	A0A0W8DCX8;W2R438;ETO70346.1;A0A080ZUN5;ETK81771.1;ETL35177.1;ETN20026.1;ETI41741.1;ETP11471.1;ETP39609.1;KUF94241.1;W2INT8;V9ESA4;W2WLU4;W2Z065;XP_008894048.1;KAG6618464.1;GMF17815.1;A0A9W6TQP3;KAE9075136.1;KAK1935721.1;KAE9177500.1;KAE9186787.1;KAE9280588.1;KAG1712797.1;KAE9295011.1;KAE9299914.1;KAE9094597.1;KAE9075494.1;KAE9185612.1;KAG1699905.1;A0A6A4C324;KAE8989601.1;A0A9W6XPB3;A0A6A3J5D6;KAE8987224.1;KAE8904666.1;KAE8977251.1;KAE8925348.1;GMF42537.1;KAG7387480.1;A0A8T1W5M2;KAG4232227.1;A0A2P4Y7R2;KAF4038349.1;KAI9990690.1;D0NHI7;KAI9990685.1;POM73840.1;KAG4048910.1;KAG6958808.1;A0A329RYF8;KAG6946307.1;A0A833SUK3;EEY58912.1;KAI9990689.1;KAF4142514.1;A0A8T1UAG3;KAI9990691.1;RAW29495.1;KAI9990684.1;KAI9990692.1;XP_002901385.1;KAG3002142.1;KAG2774081.1;KAG2812450.1;KAG2814473.1;KAG3236675.1;KAG2891421.1;KAG2851992.1;KAG2921552.1;KAG3109964.1;KAG3210281.1;KAG3202806.1;KAG2973081.1;KAG3153976.1;KAG3155646.1;KAG3072601.1;KAG3053627.1;A0A8J5MD16;KAG3008984.1;KAG2905351.1;RLN63089.1;A0A3F2RTH1;RLN49737.1;KAG2508202.1;KAF4315952.1;A0A8T0LKC5;A0A8J4W102;KAH7495112.1;RLN21134.1;H3GNK6;KAI9990686.1;OWY98283.1;A0A225UZA5;KAG2510668.1;A0A3R7NAP2;RLN74315.1;KAH7460069.1;KAH7501466.1;KAG7379880.1;A0A8T1VI43;KAI9990693.1;A0A2P4WZI2;POM58685.1	A0A0W8DCX8	A0A0W8DCX8	MULTI-MSMS	20240119_LeannVinson_GelDigests_P6-1-1	7	P6-1-1	812.9220581054688	2	812.916	1623.82	7.469	0.0060716	0.097526	7.928e-05	7.5665	0.0061509	812.916	52.468	0.40753	52.468	52.278	52.686	0					60	16	5	0	0	0	0.0020467	1	13936	13936		107.51	88.793	1	88086000			99596	121	7001	7711	121762	121762	60				0.0308523
SFTPEEISSMVLLR	14	Oxidation (M)	_SFTPEEISSM(Oxidation (M))VLLR_	SFTPEEISSM(1)VLLR		SFTPEEISSM(48)VLLR		0	1	0	0	A0A0W8DCX8;W2R438;ETO70346.1;A0A080ZUN5;ETK81771.1;ETL35177.1;ETN20026.1;ETI41741.1;ETP11471.1;ETP39609.1;KUF94241.1;W2INT8;V9ESA4;W2WLU4;W2Z065;XP_008894048.1;KAG6618464.1;GMF17815.1;A0A9W6TQP3;KAE9075136.1;KAK1935721.1;KAE9177500.1;KAE9186787.1;KAE9280588.1;KAG1712797.1;KAE9295011.1;KAE9299914.1;KAE9094597.1;KAE9075494.1;KAE9185612.1;KAG1699905.1;A0A6A4C324;KAE8989601.1;A0A9W6XPB3;A0A6A3J5D6;KAE8987224.1;KAE8904666.1;KAE8977251.1;KAE8925348.1;GMF42537.1;KAG7387480.1;A0A8T1W5M2;KAG4232227.1;A0A2P4Y7R2;KAF4038349.1;KAI9990690.1;D0NHI7;KAI9990685.1;POM73840.1;KAG4048910.1;KAG6958808.1;A0A329RYF8;KAG6946307.1;A0A833SUK3;EEY58912.1;KAI9990689.1;KAF4142514.1;A0A8T1UAG3;KAI9990691.1;RAW29495.1;KAI9990684.1;KAI9990692.1;XP_002901385.1;KAG3002142.1;KAG2774081.1;KAG2812450.1;KAG2814473.1;KAG3236675.1;KAG2891421.1;KAG2851992.1;KAG2921552.1;KAG3109964.1;KAG3210281.1;KAG3202806.1;KAG2973081.1;KAG3153976.1;KAG3155646.1;KAG3072601.1;KAG3053627.1;A0A8J5MD16;KAG3008984.1;KAG2905351.1;RLN63089.1;A0A3F2RTH1;RLN49737.1;KAG2508202.1;KAF4315952.1;A0A8T0LKC5;A0A8J4W102;KAH7495112.1;RLN21134.1;H3GNK6;KAI9990686.1;OWY98283.1;A0A225UZA5;KAG2510668.1;A0A3R7NAP2;RLN74315.1;KAH7460069.1;KAH7501466.1;KAG7379880.1;A0A8T1VI43;KAI9990693.1;A0A2P4WZI2;POM58685.1	A0A0W8DCX8	A0A0W8DCX8	MULTI-MSMS	20240119_LeannVinson_GelDigests_P6-1-1	7	P6-1-1	542.2835693359375	3	542.28	1623.82	7.7718	0.0042145	-0.78244	-0.0004243	6.9893	0.0037902	542.279	52.498	0.3602	52.498	52.278	52.639	0					52	14	4	0	0	0	0.01068	1	13937	13937		47.668	43.593	1	40799000			99597	121	7001	7711	121763	121763	60				0.0308523
SFTPEEISSMVLLR	14	Oxidation (M)	_SFTPEEISSM(Oxidation (M))VLLR_	SFTPEEISSM(1)VLLR		SFTPEEISSM(120)VLLR		0	1	0	0	A0A0W8DCX8;W2R438;ETO70346.1;A0A080ZUN5;ETK81771.1;ETL35177.1;ETN20026.1;ETI41741.1;ETP11471.1;ETP39609.1;KUF94241.1;W2INT8;V9ESA4;W2WLU4;W2Z065;XP_008894048.1;KAG6618464.1;GMF17815.1;A0A9W6TQP3;KAE9075136.1;KAK1935721.1;KAE9177500.1;KAE9186787.1;KAE9280588.1;KAG1712797.1;KAE9295011.1;KAE9299914.1;KAE9094597.1;KAE9075494.1;KAE9185612.1;KAG1699905.1;A0A6A4C324;KAE8989601.1;A0A9W6XPB3;A0A6A3J5D6;KAE8987224.1;KAE8904666.1;KAE8977251.1;KAE8925348.1;GMF42537.1;KAG7387480.1;A0A8T1W5M2;KAG4232227.1;A0A2P4Y7R2;KAF4038349.1;KAI9990690.1;D0NHI7;KAI9990685.1;POM73840.1;KAG4048910.1;KAG6958808.1;A0A329RYF8;KAG6946307.1;A0A833SUK3;EEY58912.1;KAI9990689.1;KAF4142514.1;A0A8T1UAG3;KAI9990691.1;RAW29495.1;KAI9990684.1;KAI9990692.1;XP_002901385.1;KAG3002142.1;KAG2774081.1;KAG2812450.1;KAG2814473.1;KAG3236675.1;KAG2891421.1;KAG2851992.1;KAG2921552.1;KAG3109964.1;KAG3210281.1;KAG3202806.1;KAG2973081.1;KAG3153976.1;KAG3155646.1;KAG3072601.1;KAG3053627.1;A0A8J5MD16;KAG3008984.1;KAG2905351.1;RLN63089.1;A0A3F2RTH1;RLN49737.1;KAG2508202.1;KAF4315952.1;A0A8T0LKC5;A0A8J4W102;KAH7495112.1;RLN21134.1;H3GNK6;KAI9990686.1;OWY98283.1;A0A225UZA5;KAG2510668.1;A0A3R7NAP2;RLN74315.1;KAH7460069.1;KAH7501466.1;KAG7379880.1;A0A8T1VI43;KAI9990693.1;A0A2P4WZI2;POM58685.1	A0A0W8DCX8	A0A0W8DCX8	MULTI-MSMS	20240119_LeannVinson_GelDigests_P6-1-1	7	P6-1-1	813.4232177734375	2	812.916	1623.82	7.9174	0.0064362	0.64147	0.00052146	8.5589	0.0069577	812.916	52.797	0.86007	52.797	52.616	53.476	0					93	35	4	0	0	0	0.0025837	1	14056	14056		123.38	106.34	1	96890000			99598	121	7001	7711	121764	121764	60				0.0308523
SFTPEEISSMVLLR	14	Oxidation (M)	_SFTPEEISSM(Oxidation (M))VLLR_	SFTPEEISSM(1)VLLR		SFTPEEISSM(70)VLLR		0	1	0	0	A0A0W8DCX8;W2R438;ETO70346.1;A0A080ZUN5;ETK81771.1;ETL35177.1;ETN20026.1;ETI41741.1;ETP11471.1;ETP39609.1;KUF94241.1;W2INT8;V9ESA4;W2WLU4;W2Z065;XP_008894048.1;KAG6618464.1;GMF17815.1;A0A9W6TQP3;KAE9075136.1;KAK1935721.1;KAE9177500.1;KAE9186787.1;KAE9280588.1;KAG1712797.1;KAE9295011.1;KAE9299914.1;KAE9094597.1;KAE9075494.1;KAE9185612.1;KAG1699905.1;A0A6A4C324;KAE8989601.1;A0A9W6XPB3;A0A6A3J5D6;KAE8987224.1;KAE8904666.1;KAE8977251.1;KAE8925348.1;GMF42537.1;KAG7387480.1;A0A8T1W5M2;KAG4232227.1;A0A2P4Y7R2;KAF4038349.1;KAI9990690.1;D0NHI7;KAI9990685.1;POM73840.1;KAG4048910.1;KAG6958808.1;A0A329RYF8;KAG6946307.1;A0A833SUK3;EEY58912.1;KAI9990689.1;KAF4142514.1;A0A8T1UAG3;KAI9990691.1;RAW29495.1;KAI9990684.1;KAI9990692.1;XP_002901385.1;KAG3002142.1;KAG2774081.1;KAG2812450.1;KAG2814473.1;KAG3236675.1;KAG2891421.1;KAG2851992.1;KAG2921552.1;KAG3109964.1;KAG3210281.1;KAG3202806.1;KAG2973081.1;KAG3153976.1;KAG3155646.1;KAG3072601.1;KAG3053627.1;A0A8J5MD16;KAG3008984.1;KAG2905351.1;RLN63089.1;A0A3F2RTH1;RLN49737.1;KAG2508202.1;KAF4315952.1;A0A8T0LKC5;A0A8J4W102;KAH7495112.1;RLN21134.1;H3GNK6;KAI9990686.1;OWY98283.1;A0A225UZA5;KAG2510668.1;A0A3R7NAP2;RLN74315.1;KAH7460069.1;KAH7501466.1;KAG7379880.1;A0A8T1VI43;KAI9990693.1;A0A2P4WZI2;POM58685.1	A0A0W8DCX8	A0A0W8DCX8	MULTI-MSMS	20240119_LeannVinson_GelDigests_P6-1-1	7	P6-1-1	542.2828979492188	3	542.28	1623.82	8.239	0.0044679	-1.1523	-0.00062488	7.0867	0.003843	542.614	52.788	1.1021	52.788	52.639	53.741	0					114	45	4	0	0	0	0.0031368	1	14083	14083		69.679	65.846	1	41608000			99599	121	7001	7711	121765	121765	60				0.0308523
SFTPEEISSMVLLR	14	Oxidation (M)	_SFTPEEISSM(Oxidation (M))VLLR_	SFTPEEISSM(1)VLLR		SFTPEEISSM(110)VLLR		0	1	0	0	A0A0W8DCX8;W2R438;ETO70346.1;A0A080ZUN5;ETK81771.1;ETL35177.1;ETN20026.1;ETI41741.1;ETP11471.1;ETP39609.1;KUF94241.1;W2INT8;V9ESA4;W2WLU4;W2Z065;XP_008894048.1;KAG6618464.1;GMF17815.1;A0A9W6TQP3;KAE9075136.1;KAK1935721.1;KAE9177500.1;KAE9186787.1;KAE9280588.1;KAG1712797.1;KAE9295011.1;KAE9299914.1;KAE9094597.1;KAE9075494.1;KAE9185612.1;KAG1699905.1;A0A6A4C324;KAE8989601.1;A0A9W6XPB3;A0A6A3J5D6;KAE8987224.1;KAE8904666.1;KAE8977251.1;KAE8925348.1;GMF42537.1;KAG7387480.1;A0A8T1W5M2;KAG4232227.1;A0A2P4Y7R2;KAF4038349.1;KAI9990690.1;D0NHI7;KAI9990685.1;POM73840.1;KAG4048910.1;KAG6958808.1;A0A329RYF8;KAG6946307.1;A0A833SUK3;EEY58912.1;KAI9990689.1;KAF4142514.1;A0A8T1UAG3;KAI9990691.1;RAW29495.1;KAI9990684.1;KAI9990692.1;XP_002901385.1;KAG3002142.1;KAG2774081.1;KAG2812450.1;KAG2814473.1;KAG3236675.1;KAG2891421.1;KAG2851992.1;KAG2921552.1;KAG3109964.1;KAG3210281.1;KAG3202806.1;KAG2973081.1;KAG3153976.1;KAG3155646.1;KAG3072601.1;KAG3053627.1;A0A8J5MD16;KAG3008984.1;KAG2905351.1;RLN63089.1;A0A3F2RTH1;RLN49737.1;KAG2508202.1;KAF4315952.1;A0A8T0LKC5;A0A8J4W102;KAH7495112.1;RLN21134.1;H3GNK6;KAI9990686.1;OWY98283.1;A0A225UZA5;KAG2510668.1;A0A3R7NAP2;RLN74315.1;KAH7460069.1;KAH7501466.1;KAG7379880.1;A0A8T1VI43;KAI9990693.1;A0A2P4WZI2;POM58685.1	A0A0W8DCX8	A0A0W8DCX8	MULTI-MSMS	20240119_LeannVinson_GelDigests_P6-1-2	7	P6-1-2	812.92138671875	2	812.916	1623.82	7.0296	0.0057145	0.22751	0.00018494	7.2571	0.0058994	812.916	52.37	0.42079	52.37	52.216	52.637	0					46	14	5	0	0	0	0.0020467	1	12063	12063		107.51	78.077	1	10391000			99600	121	7001	7711	121766	121766	60				0.0308523
SFTPEEISSMVLLR	14	Oxidation (M)	_SFTPEEISSM(Oxidation (M))VLLR_	SFTPEEISSM(1)VLLR		SFTPEEISSM(66)VLLR		0	1	0	0	A0A0W8DCX8;W2R438;ETO70346.1;A0A080ZUN5;ETK81771.1;ETL35177.1;ETN20026.1;ETI41741.1;ETP11471.1;ETP39609.1;KUF94241.1;W2INT8;V9ESA4;W2WLU4;W2Z065;XP_008894048.1;KAG6618464.1;GMF17815.1;A0A9W6TQP3;KAE9075136.1;KAK1935721.1;KAE9177500.1;KAE9186787.1;KAE9280588.1;KAG1712797.1;KAE9295011.1;KAE9299914.1;KAE9094597.1;KAE9075494.1;KAE9185612.1;KAG1699905.1;A0A6A4C324;KAE8989601.1;A0A9W6XPB3;A0A6A3J5D6;KAE8987224.1;KAE8904666.1;KAE8977251.1;KAE8925348.1;GMF42537.1;KAG7387480.1;A0A8T1W5M2;KAG4232227.1;A0A2P4Y7R2;KAF4038349.1;KAI9990690.1;D0NHI7;KAI9990685.1;POM73840.1;KAG4048910.1;KAG6958808.1;A0A329RYF8;KAG6946307.1;A0A833SUK3;EEY58912.1;KAI9990689.1;KAF4142514.1;A0A8T1UAG3;KAI9990691.1;RAW29495.1;KAI9990684.1;KAI9990692.1;XP_002901385.1;KAG3002142.1;KAG2774081.1;KAG2812450.1;KAG2814473.1;KAG3236675.1;KAG2891421.1;KAG2851992.1;KAG2921552.1;KAG3109964.1;KAG3210281.1;KAG3202806.1;KAG2973081.1;KAG3153976.1;KAG3155646.1;KAG3072601.1;KAG3053627.1;A0A8J5MD16;KAG3008984.1;KAG2905351.1;RLN63089.1;A0A3F2RTH1;RLN49737.1;KAG2508202.1;KAF4315952.1;A0A8T0LKC5;A0A8J4W102;KAH7495112.1;RLN21134.1;H3GNK6;KAI9990686.1;OWY98283.1;A0A225UZA5;KAG2510668.1;A0A3R7NAP2;RLN74315.1;KAH7460069.1;KAH7501466.1;KAG7379880.1;A0A8T1VI43;KAI9990693.1;A0A2P4WZI2;POM58685.1	A0A0W8DCX8	A0A0W8DCX8	MULTI-MSMS	20240119_LeannVinson_GelDigests_P6-1-2	7	P6-1-2	542.2826538085938	3	542.28	1623.82	6.6985	0.0036324	-1.5532	-0.00084229	5.1452	0.0027902	542.279	52.366	0.47499	52.366	52.105	52.58	0					43	16	4	0	0	0	0.0036151	1	12074	12074		66.104	59.383	1	3513100			99601	121	7001	7711	121767	121767	60				0.0308523
SFTPEEISSMVLLR	14	Oxidation (M)	_SFTPEEISSM(Oxidation (M))VLLR_	SFTPEEISSM(1)VLLR		SFTPEEISSM(90)VLLR		0	1	0	0	A0A0W8DCX8;W2R438;ETO70346.1;A0A080ZUN5;ETK81771.1;ETL35177.1;ETN20026.1;ETI41741.1;ETP11471.1;ETP39609.1;KUF94241.1;W2INT8;V9ESA4;W2WLU4;W2Z065;XP_008894048.1;KAG6618464.1;GMF17815.1;A0A9W6TQP3;KAE9075136.1;KAK1935721.1;KAE9177500.1;KAE9186787.1;KAE9280588.1;KAG1712797.1;KAE9295011.1;KAE9299914.1;KAE9094597.1;KAE9075494.1;KAE9185612.1;KAG1699905.1;A0A6A4C324;KAE8989601.1;A0A9W6XPB3;A0A6A3J5D6;KAE8987224.1;KAE8904666.1;KAE8977251.1;KAE8925348.1;GMF42537.1;KAG7387480.1;A0A8T1W5M2;KAG4232227.1;A0A2P4Y7R2;KAF4038349.1;KAI9990690.1;D0NHI7;KAI9990685.1;POM73840.1;KAG4048910.1;KAG6958808.1;A0A329RYF8;KAG6946307.1;A0A833SUK3;EEY58912.1;KAI9990689.1;KAF4142514.1;A0A8T1UAG3;KAI9990691.1;RAW29495.1;KAI9990684.1;KAI9990692.1;XP_002901385.1;KAG3002142.1;KAG2774081.1;KAG2812450.1;KAG2814473.1;KAG3236675.1;KAG2891421.1;KAG2851992.1;KAG2921552.1;KAG3109964.1;KAG3210281.1;KAG3202806.1;KAG2973081.1;KAG3153976.1;KAG3155646.1;KAG3072601.1;KAG3053627.1;A0A8J5MD16;KAG3008984.1;KAG2905351.1;RLN63089.1;A0A3F2RTH1;RLN49737.1;KAG2508202.1;KAF4315952.1;A0A8T0LKC5;A0A8J4W102;KAH7495112.1;RLN21134.1;H3GNK6;KAI9990686.1;OWY98283.1;A0A225UZA5;KAG2510668.1;A0A3R7NAP2;RLN74315.1;KAH7460069.1;KAH7501466.1;KAG7379880.1;A0A8T1VI43;KAI9990693.1;A0A2P4WZI2;POM58685.1	A0A0W8DCX8	A0A0W8DCX8	MULTI-MSMS	20240119_LeannVinson_GelDigests_P6-1-2	7	P6-1-2	813.4219360351562	2	812.916	1623.82	6.5272	0.005306	-0.12341	-0.00010032	6.4037	0.0052057	812.916	52.733	0.64034	52.733	52.552	53.192	0					56	22	4	0	0	0	0.0029133	1	12182	12182		90.104	68.513	1	25229000			99602	121	7001	7711	121768	121768	60				0.0308523
SFTPEEISSMVLLR	14	Oxidation (M)	_SFTPEEISSM(Oxidation (M))VLLR_	SFTPEEISSM(1)VLLR		SFTPEEISSM(73)VLLR		0	1	0	0	A0A0W8DCX8;W2R438;ETO70346.1;A0A080ZUN5;ETK81771.1;ETL35177.1;ETN20026.1;ETI41741.1;ETP11471.1;ETP39609.1;KUF94241.1;W2INT8;V9ESA4;W2WLU4;W2Z065;XP_008894048.1;KAG6618464.1;GMF17815.1;A0A9W6TQP3;KAE9075136.1;KAK1935721.1;KAE9177500.1;KAE9186787.1;KAE9280588.1;KAG1712797.1;KAE9295011.1;KAE9299914.1;KAE9094597.1;KAE9075494.1;KAE9185612.1;KAG1699905.1;A0A6A4C324;KAE8989601.1;A0A9W6XPB3;A0A6A3J5D6;KAE8987224.1;KAE8904666.1;KAE8977251.1;KAE8925348.1;GMF42537.1;KAG7387480.1;A0A8T1W5M2;KAG4232227.1;A0A2P4Y7R2;KAF4038349.1;KAI9990690.1;D0NHI7;KAI9990685.1;POM73840.1;KAG4048910.1;KAG6958808.1;A0A329RYF8;KAG6946307.1;A0A833SUK3;EEY58912.1;KAI9990689.1;KAF4142514.1;A0A8T1UAG3;KAI9990691.1;RAW29495.1;KAI9990684.1;KAI9990692.1;XP_002901385.1;KAG3002142.1;KAG2774081.1;KAG2812450.1;KAG2814473.1;KAG3236675.1;KAG2891421.1;KAG2851992.1;KAG2921552.1;KAG3109964.1;KAG3210281.1;KAG3202806.1;KAG2973081.1;KAG3153976.1;KAG3155646.1;KAG3072601.1;KAG3053627.1;A0A8J5MD16;KAG3008984.1;KAG2905351.1;RLN63089.1;A0A3F2RTH1;RLN49737.1;KAG2508202.1;KAF4315952.1;A0A8T0LKC5;A0A8J4W102;KAH7495112.1;RLN21134.1;H3GNK6;KAI9990686.1;OWY98283.1;A0A225UZA5;KAG2510668.1;A0A3R7NAP2;RLN74315.1;KAH7460069.1;KAH7501466.1;KAG7379880.1;A0A8T1VI43;KAI9990693.1;A0A2P4WZI2;POM58685.1	A0A0W8DCX8	A0A0W8DCX8	MULTI-MSMS	20240119_LeannVinson_GelDigests_P6-1-2	7	P6-1-2	542.6173095703125	3	542.28	1623.82	6.1463	0.003333	-1.5202	-0.00082438	4.6261	0.0025087	542.613	52.733	0.39014	52.733	52.552	52.942	0					42	13	5	0	0	0	0.0027145	1	12197	12197		72.835	58.011	1	12204000			99603	121	7001	7711	121769	121769	60				0.0308523
SFTPEEISSMVLLR	14	Oxidation (M)	_SFTPEEISSM(Oxidation (M))VLLR_	SFTPEEISSM(1)VLLR		SFTPEEISSM(48)VLLR		0	1	0	0	A0A0W8DCX8;W2R438;ETO70346.1;A0A080ZUN5;ETK81771.1;ETL35177.1;ETN20026.1;ETI41741.1;ETP11471.1;ETP39609.1;KUF94241.1;W2INT8;V9ESA4;W2WLU4;W2Z065;XP_008894048.1;KAG6618464.1;GMF17815.1;A0A9W6TQP3;KAE9075136.1;KAK1935721.1;KAE9177500.1;KAE9186787.1;KAE9280588.1;KAG1712797.1;KAE9295011.1;KAE9299914.1;KAE9094597.1;KAE9075494.1;KAE9185612.1;KAG1699905.1;A0A6A4C324;KAE8989601.1;A0A9W6XPB3;A0A6A3J5D6;KAE8987224.1;KAE8904666.1;KAE8977251.1;KAE8925348.1;GMF42537.1;KAG7387480.1;A0A8T1W5M2;KAG4232227.1;A0A2P4Y7R2;KAF4038349.1;KAI9990690.1;D0NHI7;KAI9990685.1;POM73840.1;KAG4048910.1;KAG6958808.1;A0A329RYF8;KAG6946307.1;A0A833SUK3;EEY58912.1;KAI9990689.1;KAF4142514.1;A0A8T1UAG3;KAI9990691.1;RAW29495.1;KAI9990684.1;KAI9990692.1;XP_002901385.1;KAG3002142.1;KAG2774081.1;KAG2812450.1;KAG2814473.1;KAG3236675.1;KAG2891421.1;KAG2851992.1;KAG2921552.1;KAG3109964.1;KAG3210281.1;KAG3202806.1;KAG2973081.1;KAG3153976.1;KAG3155646.1;KAG3072601.1;KAG3053627.1;A0A8J5MD16;KAG3008984.1;KAG2905351.1;RLN63089.1;A0A3F2RTH1;RLN49737.1;KAG2508202.1;KAF4315952.1;A0A8T0LKC5;A0A8J4W102;KAH7495112.1;RLN21134.1;H3GNK6;KAI9990686.1;OWY98283.1;A0A225UZA5;KAG2510668.1;A0A3R7NAP2;RLN74315.1;KAH7460069.1;KAH7501466.1;KAG7379880.1;A0A8T1VI43;KAI9990693.1;A0A2P4WZI2;POM58685.1	A0A0W8DCX8	A0A0W8DCX8	MULTI-MSMS	20240119_LeannVinson_GelDigests_P6-2-1	7	P6-2-1	542.6172485351562	3	542.28	1623.82	6.5186	0.0035349	-0.61906	-0.0003357	5.8996	0.0031992	542.28	52.448	0.27929	52.448	52.327	52.607	0					25	9	3	0	0	0	0.01068	1	12219	12219		47.668	42.608	1	630950			99604	121	7001	7711	121770	121770	60				0.0308523
SFTPEEISSMVLLR	14	Oxidation (M)	_SFTPEEISSM(Oxidation (M))VLLR_	SFTPEEISSM(1)VLLR		SFTPEEISSM(120)VLLR		0	1	0	0	A0A0W8DCX8;W2R438;ETO70346.1;A0A080ZUN5;ETK81771.1;ETL35177.1;ETN20026.1;ETI41741.1;ETP11471.1;ETP39609.1;KUF94241.1;W2INT8;V9ESA4;W2WLU4;W2Z065;XP_008894048.1;KAG6618464.1;GMF17815.1;A0A9W6TQP3;KAE9075136.1;KAK1935721.1;KAE9177500.1;KAE9186787.1;KAE9280588.1;KAG1712797.1;KAE9295011.1;KAE9299914.1;KAE9094597.1;KAE9075494.1;KAE9185612.1;KAG1699905.1;A0A6A4C324;KAE8989601.1;A0A9W6XPB3;A0A6A3J5D6;KAE8987224.1;KAE8904666.1;KAE8977251.1;KAE8925348.1;GMF42537.1;KAG7387480.1;A0A8T1W5M2;KAG4232227.1;A0A2P4Y7R2;KAF4038349.1;KAI9990690.1;D0NHI7;KAI9990685.1;POM73840.1;KAG4048910.1;KAG6958808.1;A0A329RYF8;KAG6946307.1;A0A833SUK3;EEY58912.1;KAI9990689.1;KAF4142514.1;A0A8T1UAG3;KAI9990691.1;RAW29495.1;KAI9990684.1;KAI9990692.1;XP_002901385.1;KAG3002142.1;KAG2774081.1;KAG2812450.1;KAG2814473.1;KAG3236675.1;KAG2891421.1;KAG2851992.1;KAG2921552.1;KAG3109964.1;KAG3210281.1;KAG3202806.1;KAG2973081.1;KAG3153976.1;KAG3155646.1;KAG3072601.1;KAG3053627.1;A0A8J5MD16;KAG3008984.1;KAG2905351.1;RLN63089.1;A0A3F2RTH1;RLN49737.1;KAG2508202.1;KAF4315952.1;A0A8T0LKC5;A0A8J4W102;KAH7495112.1;RLN21134.1;H3GNK6;KAI9990686.1;OWY98283.1;A0A225UZA5;KAG2510668.1;A0A3R7NAP2;RLN74315.1;KAH7460069.1;KAH7501466.1;KAG7379880.1;A0A8T1VI43;KAI9990693.1;A0A2P4WZI2;POM58685.1	A0A0W8DCX8	A0A0W8DCX8	MULTI-MSMS	20240119_LeannVinson_GelDigests_P6-2-1	7	P6-2-1	812.9238891601562	2	812.916	1623.82	6.7746	0.0055072	0.98005	0.0007967	7.7547	0.0063039	812.917	52.426	0.33552	52.426	52.3	52.635	0					26	11	3	0	0	0	0.0025837	1	12239	12239		123.38	102.51	1	2580400			99605	121	7001	7711	121771	121771	60				0.0308523
SFTPEEISSMVLLR	14	Oxidation (M)	_SFTPEEISSM(Oxidation (M))VLLR_	SFTPEEISSM(1)VLLR		SFTPEEISSM(90)VLLR		0	1	0	0	A0A0W8DCX8;W2R438;ETO70346.1;A0A080ZUN5;ETK81771.1;ETL35177.1;ETN20026.1;ETI41741.1;ETP11471.1;ETP39609.1;KUF94241.1;W2INT8;V9ESA4;W2WLU4;W2Z065;XP_008894048.1;KAG6618464.1;GMF17815.1;A0A9W6TQP3;KAE9075136.1;KAK1935721.1;KAE9177500.1;KAE9186787.1;KAE9280588.1;KAG1712797.1;KAE9295011.1;KAE9299914.1;KAE9094597.1;KAE9075494.1;KAE9185612.1;KAG1699905.1;A0A6A4C324;KAE8989601.1;A0A9W6XPB3;A0A6A3J5D6;KAE8987224.1;KAE8904666.1;KAE8977251.1;KAE8925348.1;GMF42537.1;KAG7387480.1;A0A8T1W5M2;KAG4232227.1;A0A2P4Y7R2;KAF4038349.1;KAI9990690.1;D0NHI7;KAI9990685.1;POM73840.1;KAG4048910.1;KAG6958808.1;A0A329RYF8;KAG6946307.1;A0A833SUK3;EEY58912.1;KAI9990689.1;KAF4142514.1;A0A8T1UAG3;KAI9990691.1;RAW29495.1;KAI9990684.1;KAI9990692.1;XP_002901385.1;KAG3002142.1;KAG2774081.1;KAG2812450.1;KAG2814473.1;KAG3236675.1;KAG2891421.1;KAG2851992.1;KAG2921552.1;KAG3109964.1;KAG3210281.1;KAG3202806.1;KAG2973081.1;KAG3153976.1;KAG3155646.1;KAG3072601.1;KAG3053627.1;A0A8J5MD16;KAG3008984.1;KAG2905351.1;RLN63089.1;A0A3F2RTH1;RLN49737.1;KAG2508202.1;KAF4315952.1;A0A8T0LKC5;A0A8J4W102;KAH7495112.1;RLN21134.1;H3GNK6;KAI9990686.1;OWY98283.1;A0A225UZA5;KAG2510668.1;A0A3R7NAP2;RLN74315.1;KAH7460069.1;KAH7501466.1;KAG7379880.1;A0A8T1VI43;KAI9990693.1;A0A2P4WZI2;POM58685.1	A0A0W8DCX8	A0A0W8DCX8	MULTI-MSMS	20240119_LeannVinson_GelDigests_P6-2-1	7	P6-2-1	812.9215087890625	2	812.916	1623.82	7.1624	0.0058224	0.38531	0.00031322	7.5477	0.0061356	812.916	52.796	0.50493	52.796	52.578	53.083	0					38	17	3	0	0	0	0.0029133	1	12356	12356		90.104	69.523	1	3944100			99606	121	7001	7711	121772	121772	60				0.0308523
SFTPEEISSMVLLR	14	Oxidation (M)	_SFTPEEISSM(Oxidation (M))VLLR_	SFTPEEISSM(1)VLLR		SFTPEEISSM(66)VLLR		0	1	0	0	A0A0W8DCX8;W2R438;ETO70346.1;A0A080ZUN5;ETK81771.1;ETL35177.1;ETN20026.1;ETI41741.1;ETP11471.1;ETP39609.1;KUF94241.1;W2INT8;V9ESA4;W2WLU4;W2Z065;XP_008894048.1;KAG6618464.1;GMF17815.1;A0A9W6TQP3;KAE9075136.1;KAK1935721.1;KAE9177500.1;KAE9186787.1;KAE9280588.1;KAG1712797.1;KAE9295011.1;KAE9299914.1;KAE9094597.1;KAE9075494.1;KAE9185612.1;KAG1699905.1;A0A6A4C324;KAE8989601.1;A0A9W6XPB3;A0A6A3J5D6;KAE8987224.1;KAE8904666.1;KAE8977251.1;KAE8925348.1;GMF42537.1;KAG7387480.1;A0A8T1W5M2;KAG4232227.1;A0A2P4Y7R2;KAF4038349.1;KAI9990690.1;D0NHI7;KAI9990685.1;POM73840.1;KAG4048910.1;KAG6958808.1;A0A329RYF8;KAG6946307.1;A0A833SUK3;EEY58912.1;KAI9990689.1;KAF4142514.1;A0A8T1UAG3;KAI9990691.1;RAW29495.1;KAI9990684.1;KAI9990692.1;XP_002901385.1;KAG3002142.1;KAG2774081.1;KAG2812450.1;KAG2814473.1;KAG3236675.1;KAG2891421.1;KAG2851992.1;KAG2921552.1;KAG3109964.1;KAG3210281.1;KAG3202806.1;KAG2973081.1;KAG3153976.1;KAG3155646.1;KAG3072601.1;KAG3053627.1;A0A8J5MD16;KAG3008984.1;KAG2905351.1;RLN63089.1;A0A3F2RTH1;RLN49737.1;KAG2508202.1;KAF4315952.1;A0A8T0LKC5;A0A8J4W102;KAH7495112.1;RLN21134.1;H3GNK6;KAI9990686.1;OWY98283.1;A0A225UZA5;KAG2510668.1;A0A3R7NAP2;RLN74315.1;KAH7460069.1;KAH7501466.1;KAG7379880.1;A0A8T1VI43;KAI9990693.1;A0A2P4WZI2;POM58685.1	A0A0W8DCX8	A0A0W8DCX8	MULTI-MSMS	20240119_LeannVinson_GelDigests_P6-2-2	7	P6-2-2	542.2824096679688	3	542.28	1623.82	7.1431	0.0038736	-1.7044	-0.00092428	5.4387	0.0029493	542.613	52.766	0.44764	52.766	52.57	53.018	0					23	15	2	0	0	0	0.0036151	1	12613	12613		66.104	56.717	1	445710			99607	121	7001	7711	121773	121773	60				0.0308523
SFTPEEISSMVLLR	14	Oxidation (M)	_SFTPEEISSM(Oxidation (M))VLLR_	SFTPEEISSM(1)VLLR		SFTPEEISSM(82)VLLR		0	1	0	0	A0A0W8DCX8;W2R438;ETO70346.1;A0A080ZUN5;ETK81771.1;ETL35177.1;ETN20026.1;ETI41741.1;ETP11471.1;ETP39609.1;KUF94241.1;W2INT8;V9ESA4;W2WLU4;W2Z065;XP_008894048.1;KAG6618464.1;GMF17815.1;A0A9W6TQP3;KAE9075136.1;KAK1935721.1;KAE9177500.1;KAE9186787.1;KAE9280588.1;KAG1712797.1;KAE9295011.1;KAE9299914.1;KAE9094597.1;KAE9075494.1;KAE9185612.1;KAG1699905.1;A0A6A4C324;KAE8989601.1;A0A9W6XPB3;A0A6A3J5D6;KAE8987224.1;KAE8904666.1;KAE8977251.1;KAE8925348.1;GMF42537.1;KAG7387480.1;A0A8T1W5M2;KAG4232227.1;A0A2P4Y7R2;KAF4038349.1;KAI9990690.1;D0NHI7;KAI9990685.1;POM73840.1;KAG4048910.1;KAG6958808.1;A0A329RYF8;KAG6946307.1;A0A833SUK3;EEY58912.1;KAI9990689.1;KAF4142514.1;A0A8T1UAG3;KAI9990691.1;RAW29495.1;KAI9990684.1;KAI9990692.1;XP_002901385.1;KAG3002142.1;KAG2774081.1;KAG2812450.1;KAG2814473.1;KAG3236675.1;KAG2891421.1;KAG2851992.1;KAG2921552.1;KAG3109964.1;KAG3210281.1;KAG3202806.1;KAG2973081.1;KAG3153976.1;KAG3155646.1;KAG3072601.1;KAG3053627.1;A0A8J5MD16;KAG3008984.1;KAG2905351.1;RLN63089.1;A0A3F2RTH1;RLN49737.1;KAG2508202.1;KAF4315952.1;A0A8T0LKC5;A0A8J4W102;KAH7495112.1;RLN21134.1;H3GNK6;KAI9990686.1;OWY98283.1;A0A225UZA5;KAG2510668.1;A0A3R7NAP2;RLN74315.1;KAH7460069.1;KAH7501466.1;KAG7379880.1;A0A8T1VI43;KAI9990693.1;A0A2P4WZI2;POM58685.1	A0A0W8DCX8	A0A0W8DCX8	MULTI-MSMS	20240119_LeannVinson_GelDigests_P6-2-2	7	P6-2-2	812.9227294921875	2	812.916	1623.82	6.9452	0.0056458	1.0719	0.00087137	8.0171	0.0065172	813.42	52.825	0.58783	52.825	52.513	53.101	0					46	20	4	0	0	0	0.0036493	1	12628	12628		81.923	59.265	1	1530700			99608	121	7001	7711	121774	121774	60				0.0308523
SFTPEEISSMVLLR	14	Oxidation (M)	_SFTPEEISSM(Oxidation (M))VLLR_	SFTPEEISSM(1)VLLR		SFTPEEISSM(99)VLLR		0	1	0	0	A0A0W8DCX8;W2R438;ETO70346.1;A0A080ZUN5;ETK81771.1;ETL35177.1;ETN20026.1;ETI41741.1;ETP11471.1;ETP39609.1;KUF94241.1;W2INT8;V9ESA4;W2WLU4;W2Z065;XP_008894048.1;KAG6618464.1;GMF17815.1;A0A9W6TQP3;KAE9075136.1;KAK1935721.1;KAE9177500.1;KAE9186787.1;KAE9280588.1;KAG1712797.1;KAE9295011.1;KAE9299914.1;KAE9094597.1;KAE9075494.1;KAE9185612.1;KAG1699905.1;A0A6A4C324;KAE8989601.1;A0A9W6XPB3;A0A6A3J5D6;KAE8987224.1;KAE8904666.1;KAE8977251.1;KAE8925348.1;GMF42537.1;KAG7387480.1;A0A8T1W5M2;KAG4232227.1;A0A2P4Y7R2;KAF4038349.1;KAI9990690.1;D0NHI7;KAI9990685.1;POM73840.1;KAG4048910.1;KAG6958808.1;A0A329RYF8;KAG6946307.1;A0A833SUK3;EEY58912.1;KAI9990689.1;KAF4142514.1;A0A8T1UAG3;KAI9990691.1;RAW29495.1;KAI9990684.1;KAI9990692.1;XP_002901385.1;KAG3002142.1;KAG2774081.1;KAG2812450.1;KAG2814473.1;KAG3236675.1;KAG2891421.1;KAG2851992.1;KAG2921552.1;KAG3109964.1;KAG3210281.1;KAG3202806.1;KAG2973081.1;KAG3153976.1;KAG3155646.1;KAG3072601.1;KAG3053627.1;A0A8J5MD16;KAG3008984.1;KAG2905351.1;RLN63089.1;A0A3F2RTH1;RLN49737.1;KAG2508202.1;KAF4315952.1;A0A8T0LKC5;A0A8J4W102;KAH7495112.1;RLN21134.1;H3GNK6;KAI9990686.1;OWY98283.1;A0A225UZA5;KAG2510668.1;A0A3R7NAP2;RLN74315.1;KAH7460069.1;KAH7501466.1;KAG7379880.1;A0A8T1VI43;KAI9990693.1;A0A2P4WZI2;POM58685.1	A0A0W8DCX8	A0A0W8DCX8	MULTI-MSMS	20230516_LVinson_C0-1-R1	1	C0-1-1	812.9163818359375	2	812.916	1623.82	3.2666	0.0026555	0.066156	5.3779e-05	3.3328	0.0027093	812.917	52.632	0.967	52.632	52.169	53.136	0					91	34	4	0	0	0	0.0024151	1	14058	14058		98.634	79.913	1	1900200			99609	121	7001	7711	121775	121775	60				0.0308523
SFTPEEISSMVLLR	14	Oxidation (M)	_SFTPEEISSM(Oxidation (M))VLLR_	SFTPEEISSM(1)VLLR		SFTPEEISSM(76)VLLR		0	1	0	0	A0A0W8DCX8;W2R438;ETO70346.1;A0A080ZUN5;ETK81771.1;ETL35177.1;ETN20026.1;ETI41741.1;ETP11471.1;ETP39609.1;KUF94241.1;W2INT8;V9ESA4;W2WLU4;W2Z065;XP_008894048.1;KAG6618464.1;GMF17815.1;A0A9W6TQP3;KAE9075136.1;KAK1935721.1;KAE9177500.1;KAE9186787.1;KAE9280588.1;KAG1712797.1;KAE9295011.1;KAE9299914.1;KAE9094597.1;KAE9075494.1;KAE9185612.1;KAG1699905.1;A0A6A4C324;KAE8989601.1;A0A9W6XPB3;A0A6A3J5D6;KAE8987224.1;KAE8904666.1;KAE8977251.1;KAE8925348.1;GMF42537.1;KAG7387480.1;A0A8T1W5M2;KAG4232227.1;A0A2P4Y7R2;KAF4038349.1;KAI9990690.1;D0NHI7;KAI9990685.1;POM73840.1;KAG4048910.1;KAG6958808.1;A0A329RYF8;KAG6946307.1;A0A833SUK3;EEY58912.1;KAI9990689.1;KAF4142514.1;A0A8T1UAG3;KAI9990691.1;RAW29495.1;KAI9990684.1;KAI9990692.1;XP_002901385.1;KAG3002142.1;KAG2774081.1;KAG2812450.1;KAG2814473.1;KAG3236675.1;KAG2891421.1;KAG2851992.1;KAG2921552.1;KAG3109964.1;KAG3210281.1;KAG3202806.1;KAG2973081.1;KAG3153976.1;KAG3155646.1;KAG3072601.1;KAG3053627.1;A0A8J5MD16;KAG3008984.1;KAG2905351.1;RLN63089.1;A0A3F2RTH1;RLN49737.1;KAG2508202.1;KAF4315952.1;A0A8T0LKC5;A0A8J4W102;KAH7495112.1;RLN21134.1;H3GNK6;KAI9990686.1;OWY98283.1;A0A225UZA5;KAG2510668.1;A0A3R7NAP2;RLN74315.1;KAH7460069.1;KAH7501466.1;KAG7379880.1;A0A8T1VI43;KAI9990693.1;A0A2P4WZI2;POM58685.1	A0A0W8DCX8	A0A0W8DCX8	MULTI-MSMS	20230516_LVinson_C0-1-R2	1	C0-1-2	812.92041015625	2	812.916	1623.82	1.9599	0.0015932	1.4729	0.0011973	3.4328	0.0027906	813.419	52.448	0.96675	52.448	52.116	53.083	0					75	34	3	0	0	0	0.0043982	1	13784	13784		76.068	63.212	1	2640200			99610	121	7001	7711	121776	121776	60				0.0308523
SFTPEEISSMVLLR	14	Oxidation (M)	_SFTPEEISSM(Oxidation (M))VLLR_	SFTPEEISSM(1)VLLR		SFTPEEISSM(51)VLLR		0	1	0	0	A0A0W8DCX8;W2R438;ETO70346.1;A0A080ZUN5;ETK81771.1;ETL35177.1;ETN20026.1;ETI41741.1;ETP11471.1;ETP39609.1;KUF94241.1;W2INT8;V9ESA4;W2WLU4;W2Z065;XP_008894048.1;KAG6618464.1;GMF17815.1;A0A9W6TQP3;KAE9075136.1;KAK1935721.1;KAE9177500.1;KAE9186787.1;KAE9280588.1;KAG1712797.1;KAE9295011.1;KAE9299914.1;KAE9094597.1;KAE9075494.1;KAE9185612.1;KAG1699905.1;A0A6A4C324;KAE8989601.1;A0A9W6XPB3;A0A6A3J5D6;KAE8987224.1;KAE8904666.1;KAE8977251.1;KAE8925348.1;GMF42537.1;KAG7387480.1;A0A8T1W5M2;KAG4232227.1;A0A2P4Y7R2;KAF4038349.1;KAI9990690.1;D0NHI7;KAI9990685.1;POM73840.1;KAG4048910.1;KAG6958808.1;A0A329RYF8;KAG6946307.1;A0A833SUK3;EEY58912.1;KAI9990689.1;KAF4142514.1;A0A8T1UAG3;KAI9990691.1;RAW29495.1;KAI9990684.1;KAI9990692.1;XP_002901385.1;KAG3002142.1;KAG2774081.1;KAG2812450.1;KAG2814473.1;KAG3236675.1;KAG2891421.1;KAG2851992.1;KAG2921552.1;KAG3109964.1;KAG3210281.1;KAG3202806.1;KAG2973081.1;KAG3153976.1;KAG3155646.1;KAG3072601.1;KAG3053627.1;A0A8J5MD16;KAG3008984.1;KAG2905351.1;RLN63089.1;A0A3F2RTH1;RLN49737.1;KAG2508202.1;KAF4315952.1;A0A8T0LKC5;A0A8J4W102;KAH7495112.1;RLN21134.1;H3GNK6;KAI9990686.1;OWY98283.1;A0A225UZA5;KAG2510668.1;A0A3R7NAP2;RLN74315.1;KAH7460069.1;KAH7501466.1;KAG7379880.1;A0A8T1VI43;KAI9990693.1;A0A2P4WZI2;POM58685.1	A0A0W8DCX8	A0A0W8DCX8	MULTI-MSMS	20230516_LVinson_C0-1-R2	1	C0-1-2	542.615234375	3	542.28	1623.82	1.5214	0.00082504	0.65061	0.00035281	2.172	0.0011779	542.615	52.355	1.0223	52.355	52.116	53.138	0					93	36	3	0	0	0	0.009092	1	13841	13841		51	45.222	1	1042600			99611	121	7001	7711	121777	121777	60				0.0308523
SFTPEEISSMVLLR	14	Oxidation (M)	_SFTPEEISSM(Oxidation (M))VLLR_	SFTPEEISSM(1)VLLR		SFTPEEISSM(61)VLLR		0	1	0	0	A0A0W8DCX8;W2R438;ETO70346.1;A0A080ZUN5;ETK81771.1;ETL35177.1;ETN20026.1;ETI41741.1;ETP11471.1;ETP39609.1;KUF94241.1;W2INT8;V9ESA4;W2WLU4;W2Z065;XP_008894048.1;KAG6618464.1;GMF17815.1;A0A9W6TQP3;KAE9075136.1;KAK1935721.1;KAE9177500.1;KAE9186787.1;KAE9280588.1;KAG1712797.1;KAE9295011.1;KAE9299914.1;KAE9094597.1;KAE9075494.1;KAE9185612.1;KAG1699905.1;A0A6A4C324;KAE8989601.1;A0A9W6XPB3;A0A6A3J5D6;KAE8987224.1;KAE8904666.1;KAE8977251.1;KAE8925348.1;GMF42537.1;KAG7387480.1;A0A8T1W5M2;KAG4232227.1;A0A2P4Y7R2;KAF4038349.1;KAI9990690.1;D0NHI7;KAI9990685.1;POM73840.1;KAG4048910.1;KAG6958808.1;A0A329RYF8;KAG6946307.1;A0A833SUK3;EEY58912.1;KAI9990689.1;KAF4142514.1;A0A8T1UAG3;KAI9990691.1;RAW29495.1;KAI9990684.1;KAI9990692.1;XP_002901385.1;KAG3002142.1;KAG2774081.1;KAG2812450.1;KAG2814473.1;KAG3236675.1;KAG2891421.1;KAG2851992.1;KAG2921552.1;KAG3109964.1;KAG3210281.1;KAG3202806.1;KAG2973081.1;KAG3153976.1;KAG3155646.1;KAG3072601.1;KAG3053627.1;A0A8J5MD16;KAG3008984.1;KAG2905351.1;RLN63089.1;A0A3F2RTH1;RLN49737.1;KAG2508202.1;KAF4315952.1;A0A8T0LKC5;A0A8J4W102;KAH7495112.1;RLN21134.1;H3GNK6;KAI9990686.1;OWY98283.1;A0A225UZA5;KAG2510668.1;A0A3R7NAP2;RLN74315.1;KAH7460069.1;KAH7501466.1;KAG7379880.1;A0A8T1VI43;KAI9990693.1;A0A2P4WZI2;POM58685.1	A0A0W8DCX8	A0A0W8DCX8	MULTI-MSMS	20230516_LVinson_C0-3-R1	1	C0-3-1	812.9172973632812	2	812.916	1623.82	2.7147	0.0022068	0.25267	0.0002054	2.9674	0.0024122	812.916	52.338	0.88215	52.338	52.001	52.883	0					92	31	4	0	0	0	0.0091445	1	14335	14335		61.165	40.754	1	2517900			99612	121	7001	7711	121778	121778	60				0.0308523
SFTPEEISSMVLLR	14	Oxidation (M)	_SFTPEEISSM(Oxidation (M))VLLR_	SFTPEEISSM(1)VLLR		SFTPEEISSM(40)VLLR		0	1	0	0	A0A0W8DCX8;W2R438;ETO70346.1;A0A080ZUN5;ETK81771.1;ETL35177.1;ETN20026.1;ETI41741.1;ETP11471.1;ETP39609.1;KUF94241.1;W2INT8;V9ESA4;W2WLU4;W2Z065;XP_008894048.1;KAG6618464.1;GMF17815.1;A0A9W6TQP3;KAE9075136.1;KAK1935721.1;KAE9177500.1;KAE9186787.1;KAE9280588.1;KAG1712797.1;KAE9295011.1;KAE9299914.1;KAE9094597.1;KAE9075494.1;KAE9185612.1;KAG1699905.1;A0A6A4C324;KAE8989601.1;A0A9W6XPB3;A0A6A3J5D6;KAE8987224.1;KAE8904666.1;KAE8977251.1;KAE8925348.1;GMF42537.1;KAG7387480.1;A0A8T1W5M2;KAG4232227.1;A0A2P4Y7R2;KAF4038349.1;KAI9990690.1;D0NHI7;KAI9990685.1;POM73840.1;KAG4048910.1;KAG6958808.1;A0A329RYF8;KAG6946307.1;A0A833SUK3;EEY58912.1;KAI9990689.1;KAF4142514.1;A0A8T1UAG3;KAI9990691.1;RAW29495.1;KAI9990684.1;KAI9990692.1;XP_002901385.1;KAG3002142.1;KAG2774081.1;KAG2812450.1;KAG2814473.1;KAG3236675.1;KAG2891421.1;KAG2851992.1;KAG2921552.1;KAG3109964.1;KAG3210281.1;KAG3202806.1;KAG2973081.1;KAG3153976.1;KAG3155646.1;KAG3072601.1;KAG3053627.1;A0A8J5MD16;KAG3008984.1;KAG2905351.1;RLN63089.1;A0A3F2RTH1;RLN49737.1;KAG2508202.1;KAF4315952.1;A0A8T0LKC5;A0A8J4W102;KAH7495112.1;RLN21134.1;H3GNK6;KAI9990686.1;OWY98283.1;A0A225UZA5;KAG2510668.1;A0A3R7NAP2;RLN74315.1;KAH7460069.1;KAH7501466.1;KAG7379880.1;A0A8T1VI43;KAI9990693.1;A0A2P4WZI2;POM58685.1	A0A0W8DCX8	A0A0W8DCX8	MULTI-MSMS	20230516_LVinson_C0-3-R1	1	C0-3-1	542.2814331054688	3	542.28	1623.82	2.5189	0.001366	0.12467	6.7608e-05	2.6436	0.0014336	542.614	52.337	0.90969	52.337	52.028	52.938	0					86	32	3	0	0	0	0.016671	1	14389	14389		40.008	34.516	1	1055500			99613	121	7001	7711	121779	121779	60				0.0308523
SFTPEEISSMVLLR	14	Oxidation (M)	_SFTPEEISSM(Oxidation (M))VLLR_	SFTPEEISSM(1)VLLR		SFTPEEISSM(90)VLLR		0	1	0	0	A0A0W8DCX8;W2R438;ETO70346.1;A0A080ZUN5;ETK81771.1;ETL35177.1;ETN20026.1;ETI41741.1;ETP11471.1;ETP39609.1;KUF94241.1;W2INT8;V9ESA4;W2WLU4;W2Z065;XP_008894048.1;KAG6618464.1;GMF17815.1;A0A9W6TQP3;KAE9075136.1;KAK1935721.1;KAE9177500.1;KAE9186787.1;KAE9280588.1;KAG1712797.1;KAE9295011.1;KAE9299914.1;KAE9094597.1;KAE9075494.1;KAE9185612.1;KAG1699905.1;A0A6A4C324;KAE8989601.1;A0A9W6XPB3;A0A6A3J5D6;KAE8987224.1;KAE8904666.1;KAE8977251.1;KAE8925348.1;GMF42537.1;KAG7387480.1;A0A8T1W5M2;KAG4232227.1;A0A2P4Y7R2;KAF4038349.1;KAI9990690.1;D0NHI7;KAI9990685.1;POM73840.1;KAG4048910.1;KAG6958808.1;A0A329RYF8;KAG6946307.1;A0A833SUK3;EEY58912.1;KAI9990689.1;KAF4142514.1;A0A8T1UAG3;KAI9990691.1;RAW29495.1;KAI9990684.1;KAI9990692.1;XP_002901385.1;KAG3002142.1;KAG2774081.1;KAG2812450.1;KAG2814473.1;KAG3236675.1;KAG2891421.1;KAG2851992.1;KAG2921552.1;KAG3109964.1;KAG3210281.1;KAG3202806.1;KAG2973081.1;KAG3153976.1;KAG3155646.1;KAG3072601.1;KAG3053627.1;A0A8J5MD16;KAG3008984.1;KAG2905351.1;RLN63089.1;A0A3F2RTH1;RLN49737.1;KAG2508202.1;KAF4315952.1;A0A8T0LKC5;A0A8J4W102;KAH7495112.1;RLN21134.1;H3GNK6;KAI9990686.1;OWY98283.1;A0A225UZA5;KAG2510668.1;A0A3R7NAP2;RLN74315.1;KAH7460069.1;KAH7501466.1;KAG7379880.1;A0A8T1VI43;KAI9990693.1;A0A2P4WZI2;POM58685.1	A0A0W8DCX8	A0A0W8DCX8	MULTI-MSMS	20230516_LVinson_C0-3-R2	1	C0-3-2	813.4192504882812	2	812.916	1623.82	1.6048	0.0013045	1.8154	0.0014758	3.4202	0.0027804	812.918	52.531	0.90905	52.531	52.084	52.993	0					78	32	3	0	0	0	0.0029133	1	14574	14574		90.104	69.232	1	2802000			99614	121	7001	7711	121780	121780	60				0.0308523
SFTPEEISSMVLLR	14	Oxidation (M)	_SFTPEEISSM(Oxidation (M))VLLR_	SFTPEEISSM(1)VLLR		SFTPEEISSM(130)VLLR		0	1	0	0	A0A0W8DCX8;W2R438;ETO70346.1;A0A080ZUN5;ETK81771.1;ETL35177.1;ETN20026.1;ETI41741.1;ETP11471.1;ETP39609.1;KUF94241.1;W2INT8;V9ESA4;W2WLU4;W2Z065;XP_008894048.1;KAG6618464.1;GMF17815.1;A0A9W6TQP3;KAE9075136.1;KAK1935721.1;KAE9177500.1;KAE9186787.1;KAE9280588.1;KAG1712797.1;KAE9295011.1;KAE9299914.1;KAE9094597.1;KAE9075494.1;KAE9185612.1;KAG1699905.1;A0A6A4C324;KAE8989601.1;A0A9W6XPB3;A0A6A3J5D6;KAE8987224.1;KAE8904666.1;KAE8977251.1;KAE8925348.1;GMF42537.1;KAG7387480.1;A0A8T1W5M2;KAG4232227.1;A0A2P4Y7R2;KAF4038349.1;KAI9990690.1;D0NHI7;KAI9990685.1;POM73840.1;KAG4048910.1;KAG6958808.1;A0A329RYF8;KAG6946307.1;A0A833SUK3;EEY58912.1;KAI9990689.1;KAF4142514.1;A0A8T1UAG3;KAI9990691.1;RAW29495.1;KAI9990684.1;KAI9990692.1;XP_002901385.1;KAG3002142.1;KAG2774081.1;KAG2812450.1;KAG2814473.1;KAG3236675.1;KAG2891421.1;KAG2851992.1;KAG2921552.1;KAG3109964.1;KAG3210281.1;KAG3202806.1;KAG2973081.1;KAG3153976.1;KAG3155646.1;KAG3072601.1;KAG3053627.1;A0A8J5MD16;KAG3008984.1;KAG2905351.1;RLN63089.1;A0A3F2RTH1;RLN49737.1;KAG2508202.1;KAF4315952.1;A0A8T0LKC5;A0A8J4W102;KAH7495112.1;RLN21134.1;H3GNK6;KAI9990686.1;OWY98283.1;A0A225UZA5;KAG2510668.1;A0A3R7NAP2;RLN74315.1;KAH7460069.1;KAH7501466.1;KAG7379880.1;A0A8T1VI43;KAI9990693.1;A0A2P4WZI2;POM58685.1	A0A0W8DCX8	A0A0W8DCX8	MULTI-MSMS	20230811_LVinson_C12-1-1	4	C12-1-1	812.9165649414062	2	812.916	1623.82	1.6816	0.001367	-0.72858	-0.00059228	0.95307	0.00077476	812.916	54.397	0.33649	54.397	54.199	54.535	0					52	16	4	0	0	0	0.0027386	1	16413	16413		126.33	104.74	1	103010000			99615	121	7001	7711	121781	121781	60				0.0308523
SFTPEEISSMVLLR	14	Oxidation (M)	_SFTPEEISSM(Oxidation (M))VLLR_	SFTPEEISSM(1)VLLR		SFTPEEISSM(54)VLLR		0	1	0	0	A0A0W8DCX8;W2R438;ETO70346.1;A0A080ZUN5;ETK81771.1;ETL35177.1;ETN20026.1;ETI41741.1;ETP11471.1;ETP39609.1;KUF94241.1;W2INT8;V9ESA4;W2WLU4;W2Z065;XP_008894048.1;KAG6618464.1;GMF17815.1;A0A9W6TQP3;KAE9075136.1;KAK1935721.1;KAE9177500.1;KAE9186787.1;KAE9280588.1;KAG1712797.1;KAE9295011.1;KAE9299914.1;KAE9094597.1;KAE9075494.1;KAE9185612.1;KAG1699905.1;A0A6A4C324;KAE8989601.1;A0A9W6XPB3;A0A6A3J5D6;KAE8987224.1;KAE8904666.1;KAE8977251.1;KAE8925348.1;GMF42537.1;KAG7387480.1;A0A8T1W5M2;KAG4232227.1;A0A2P4Y7R2;KAF4038349.1;KAI9990690.1;D0NHI7;KAI9990685.1;POM73840.1;KAG4048910.1;KAG6958808.1;A0A329RYF8;KAG6946307.1;A0A833SUK3;EEY58912.1;KAI9990689.1;KAF4142514.1;A0A8T1UAG3;KAI9990691.1;RAW29495.1;KAI9990684.1;KAI9990692.1;XP_002901385.1;KAG3002142.1;KAG2774081.1;KAG2812450.1;KAG2814473.1;KAG3236675.1;KAG2891421.1;KAG2851992.1;KAG2921552.1;KAG3109964.1;KAG3210281.1;KAG3202806.1;KAG2973081.1;KAG3153976.1;KAG3155646.1;KAG3072601.1;KAG3053627.1;A0A8J5MD16;KAG3008984.1;KAG2905351.1;RLN63089.1;A0A3F2RTH1;RLN49737.1;KAG2508202.1;KAF4315952.1;A0A8T0LKC5;A0A8J4W102;KAH7495112.1;RLN21134.1;H3GNK6;KAI9990686.1;OWY98283.1;A0A225UZA5;KAG2510668.1;A0A3R7NAP2;RLN74315.1;KAH7460069.1;KAH7501466.1;KAG7379880.1;A0A8T1VI43;KAI9990693.1;A0A2P4WZI2;POM58685.1	A0A0W8DCX8	A0A0W8DCX8	MULTI-MSMS	20230811_LVinson_C12-1-2	4	C12-1-2	542.2818603515625	3	542.28	1623.82	-1.3194	-0.00071546	1.1138	0.00060398	-0.20558	-0.00011148	542.281	54.411	0.74878	54.411	54.093	54.841	0					50	26	3	0	0	0	0.0080161	1	12725	12725		53.516	45.707	1	2872800			99616	121	7001	7711	121782	121782	60				0.0308523
SFTPEEISSMVLLR	14	Oxidation (M)	_SFTPEEISSM(Oxidation (M))VLLR_	SFTPEEISSM(1)VLLR		SFTPEEISSM(120)VLLR		0	1	0	0	A0A0W8DCX8;W2R438;ETO70346.1;A0A080ZUN5;ETK81771.1;ETL35177.1;ETN20026.1;ETI41741.1;ETP11471.1;ETP39609.1;KUF94241.1;W2INT8;V9ESA4;W2WLU4;W2Z065;XP_008894048.1;KAG6618464.1;GMF17815.1;A0A9W6TQP3;KAE9075136.1;KAK1935721.1;KAE9177500.1;KAE9186787.1;KAE9280588.1;KAG1712797.1;KAE9295011.1;KAE9299914.1;KAE9094597.1;KAE9075494.1;KAE9185612.1;KAG1699905.1;A0A6A4C324;KAE8989601.1;A0A9W6XPB3;A0A6A3J5D6;KAE8987224.1;KAE8904666.1;KAE8977251.1;KAE8925348.1;GMF42537.1;KAG7387480.1;A0A8T1W5M2;KAG4232227.1;A0A2P4Y7R2;KAF4038349.1;KAI9990690.1;D0NHI7;KAI9990685.1;POM73840.1;KAG4048910.1;KAG6958808.1;A0A329RYF8;KAG6946307.1;A0A833SUK3;EEY58912.1;KAI9990689.1;KAF4142514.1;A0A8T1UAG3;KAI9990691.1;RAW29495.1;KAI9990684.1;KAI9990692.1;XP_002901385.1;KAG3002142.1;KAG2774081.1;KAG2812450.1;KAG2814473.1;KAG3236675.1;KAG2891421.1;KAG2851992.1;KAG2921552.1;KAG3109964.1;KAG3210281.1;KAG3202806.1;KAG2973081.1;KAG3153976.1;KAG3155646.1;KAG3072601.1;KAG3053627.1;A0A8J5MD16;KAG3008984.1;KAG2905351.1;RLN63089.1;A0A3F2RTH1;RLN49737.1;KAG2508202.1;KAF4315952.1;A0A8T0LKC5;A0A8J4W102;KAH7495112.1;RLN21134.1;H3GNK6;KAI9990686.1;OWY98283.1;A0A225UZA5;KAG2510668.1;A0A3R7NAP2;RLN74315.1;KAH7460069.1;KAH7501466.1;KAG7379880.1;A0A8T1VI43;KAI9990693.1;A0A2P4WZI2;POM58685.1	A0A0W8DCX8	A0A0W8DCX8	MSMS	20230811_LVinson_C12-1-2	4	C12-1-2	812.9188232421875	2	812.916	1623.82	NaN	#NUM!	NaN	#NUM!	NaN	#NUM!	#NUM!	54.319	1	54.319	53.819	54.819	0								0	0	0	0.0025605	1	12708	12708		123.38	92.68	1				99617	121	7001	7711	121783	121783	60				0.0308523
SFTPEEISSMVLLR	14	Oxidation (M)	_SFTPEEISSM(Oxidation (M))VLLR_	SFTPEEISSM(1)VLLR		SFTPEEISSM(90)VLLR		0	1	0	0	A0A0W8DCX8;W2R438;ETO70346.1;A0A080ZUN5;ETK81771.1;ETL35177.1;ETN20026.1;ETI41741.1;ETP11471.1;ETP39609.1;KUF94241.1;W2INT8;V9ESA4;W2WLU4;W2Z065;XP_008894048.1;KAG6618464.1;GMF17815.1;A0A9W6TQP3;KAE9075136.1;KAK1935721.1;KAE9177500.1;KAE9186787.1;KAE9280588.1;KAG1712797.1;KAE9295011.1;KAE9299914.1;KAE9094597.1;KAE9075494.1;KAE9185612.1;KAG1699905.1;A0A6A4C324;KAE8989601.1;A0A9W6XPB3;A0A6A3J5D6;KAE8987224.1;KAE8904666.1;KAE8977251.1;KAE8925348.1;GMF42537.1;KAG7387480.1;A0A8T1W5M2;KAG4232227.1;A0A2P4Y7R2;KAF4038349.1;KAI9990690.1;D0NHI7;KAI9990685.1;POM73840.1;KAG4048910.1;KAG6958808.1;A0A329RYF8;KAG6946307.1;A0A833SUK3;EEY58912.1;KAI9990689.1;KAF4142514.1;A0A8T1UAG3;KAI9990691.1;RAW29495.1;KAI9990684.1;KAI9990692.1;XP_002901385.1;KAG3002142.1;KAG2774081.1;KAG2812450.1;KAG2814473.1;KAG3236675.1;KAG2891421.1;KAG2851992.1;KAG2921552.1;KAG3109964.1;KAG3210281.1;KAG3202806.1;KAG2973081.1;KAG3153976.1;KAG3155646.1;KAG3072601.1;KAG3053627.1;A0A8J5MD16;KAG3008984.1;KAG2905351.1;RLN63089.1;A0A3F2RTH1;RLN49737.1;KAG2508202.1;KAF4315952.1;A0A8T0LKC5;A0A8J4W102;KAH7495112.1;RLN21134.1;H3GNK6;KAI9990686.1;OWY98283.1;A0A225UZA5;KAG2510668.1;A0A3R7NAP2;RLN74315.1;KAH7460069.1;KAH7501466.1;KAG7379880.1;A0A8T1VI43;KAI9990693.1;A0A2P4WZI2;POM58685.1	A0A0W8DCX8	A0A0W8DCX8	MULTI-MSMS	20240119_LeannVinson_GelDigests_C1-3-1	2	C1-3-1	812.9198608398438	2	812.916	1623.82	4.6025	0.0037414	1.5074	0.0012254	6.1099	0.0049668	812.917	55.563	0.31119	55.563	55.365	55.677	0					33	11	3	0	0	0	0.0029133	1	13452	13452		90.104	75.885	1	46492000			99618	121	7001	7711	121784	121784	60				0.0308523
SFTPEEISSMVLLR	14	Oxidation (M)	_SFTPEEISSM(Oxidation (M))VLLR_	SFTPEEISSM(1)VLLR		SFTPEEISSM(54)VLLR		0	1	0	0	A0A0W8DCX8;W2R438;ETO70346.1;A0A080ZUN5;ETK81771.1;ETL35177.1;ETN20026.1;ETI41741.1;ETP11471.1;ETP39609.1;KUF94241.1;W2INT8;V9ESA4;W2WLU4;W2Z065;XP_008894048.1;KAG6618464.1;GMF17815.1;A0A9W6TQP3;KAE9075136.1;KAK1935721.1;KAE9177500.1;KAE9186787.1;KAE9280588.1;KAG1712797.1;KAE9295011.1;KAE9299914.1;KAE9094597.1;KAE9075494.1;KAE9185612.1;KAG1699905.1;A0A6A4C324;KAE8989601.1;A0A9W6XPB3;A0A6A3J5D6;KAE8987224.1;KAE8904666.1;KAE8977251.1;KAE8925348.1;GMF42537.1;KAG7387480.1;A0A8T1W5M2;KAG4232227.1;A0A2P4Y7R2;KAF4038349.1;KAI9990690.1;D0NHI7;KAI9990685.1;POM73840.1;KAG4048910.1;KAG6958808.1;A0A329RYF8;KAG6946307.1;A0A833SUK3;EEY58912.1;KAI9990689.1;KAF4142514.1;A0A8T1UAG3;KAI9990691.1;RAW29495.1;KAI9990684.1;KAI9990692.1;XP_002901385.1;KAG3002142.1;KAG2774081.1;KAG2812450.1;KAG2814473.1;KAG3236675.1;KAG2891421.1;KAG2851992.1;KAG2921552.1;KAG3109964.1;KAG3210281.1;KAG3202806.1;KAG2973081.1;KAG3153976.1;KAG3155646.1;KAG3072601.1;KAG3053627.1;A0A8J5MD16;KAG3008984.1;KAG2905351.1;RLN63089.1;A0A3F2RTH1;RLN49737.1;KAG2508202.1;KAF4315952.1;A0A8T0LKC5;A0A8J4W102;KAH7495112.1;RLN21134.1;H3GNK6;KAI9990686.1;OWY98283.1;A0A225UZA5;KAG2510668.1;A0A3R7NAP2;RLN74315.1;KAH7460069.1;KAH7501466.1;KAG7379880.1;A0A8T1VI43;KAI9990693.1;A0A2P4WZI2;POM58685.1	A0A0W8DCX8	A0A0W8DCX8	MULTI-MSMS	20240119_LeannVinson_GelDigests_C1-3-1	2	C1-3-1	542.2826538085938	3	542.28	1623.82	4.4823	0.0024306	1.0841	0.00058789	5.5664	0.0030185	542.28	55.533	0.36436	55.533	55.339	55.704	0					44	13	4	0	0	0	0.0080161	1	13462	13462		53.516	50.126	1	26471000			99619	121	7001	7711	121785	121785	60				0.0308523
SFTPEEISSMVLLR	14	Oxidation (M)	_SFTPEEISSM(Oxidation (M))VLLR_	SFTPEEISSM(1)VLLR		SFTPEEISSM(99)VLLR		0	1	0	0	A0A0W8DCX8;W2R438;ETO70346.1;A0A080ZUN5;ETK81771.1;ETL35177.1;ETN20026.1;ETI41741.1;ETP11471.1;ETP39609.1;KUF94241.1;W2INT8;V9ESA4;W2WLU4;W2Z065;XP_008894048.1;KAG6618464.1;GMF17815.1;A0A9W6TQP3;KAE9075136.1;KAK1935721.1;KAE9177500.1;KAE9186787.1;KAE9280588.1;KAG1712797.1;KAE9295011.1;KAE9299914.1;KAE9094597.1;KAE9075494.1;KAE9185612.1;KAG1699905.1;A0A6A4C324;KAE8989601.1;A0A9W6XPB3;A0A6A3J5D6;KAE8987224.1;KAE8904666.1;KAE8977251.1;KAE8925348.1;GMF42537.1;KAG7387480.1;A0A8T1W5M2;KAG4232227.1;A0A2P4Y7R2;KAF4038349.1;KAI9990690.1;D0NHI7;KAI9990685.1;POM73840.1;KAG4048910.1;KAG6958808.1;A0A329RYF8;KAG6946307.1;A0A833SUK3;EEY58912.1;KAI9990689.1;KAF4142514.1;A0A8T1UAG3;KAI9990691.1;RAW29495.1;KAI9990684.1;KAI9990692.1;XP_002901385.1;KAG3002142.1;KAG2774081.1;KAG2812450.1;KAG2814473.1;KAG3236675.1;KAG2891421.1;KAG2851992.1;KAG2921552.1;KAG3109964.1;KAG3210281.1;KAG3202806.1;KAG2973081.1;KAG3153976.1;KAG3155646.1;KAG3072601.1;KAG3053627.1;A0A8J5MD16;KAG3008984.1;KAG2905351.1;RLN63089.1;A0A3F2RTH1;RLN49737.1;KAG2508202.1;KAF4315952.1;A0A8T0LKC5;A0A8J4W102;KAH7495112.1;RLN21134.1;H3GNK6;KAI9990686.1;OWY98283.1;A0A225UZA5;KAG2510668.1;A0A3R7NAP2;RLN74315.1;KAH7460069.1;KAH7501466.1;KAG7379880.1;A0A8T1VI43;KAI9990693.1;A0A2P4WZI2;POM58685.1	A0A0W8DCX8	A0A0W8DCX8	MULTI-MSMS	20240119_LeannVinson_GelDigests_C1-3-1	2	C1-3-1	813.42333984375	2	812.916	1623.82	4.9064	0.0039885	0.33047	0.00026865	5.2368	0.0042571	812.917	55.868	1.1796	55.868	55.677	56.856	0					119	45	4	0	0	0	0.0024151	2	13572	13572;13690		98.634	84.416	1	57948000			99620	121	7001	7711	121786;121787	121786	60				0.0308523
SFTPEEISSMVLLR	14	Oxidation (M)	_SFTPEEISSM(Oxidation (M))VLLR_	SFTPEEISSM(1)VLLR		SFTPEEISSM(54)VLLR		0	1	0	0	A0A0W8DCX8;W2R438;ETO70346.1;A0A080ZUN5;ETK81771.1;ETL35177.1;ETN20026.1;ETI41741.1;ETP11471.1;ETP39609.1;KUF94241.1;W2INT8;V9ESA4;W2WLU4;W2Z065;XP_008894048.1;KAG6618464.1;GMF17815.1;A0A9W6TQP3;KAE9075136.1;KAK1935721.1;KAE9177500.1;KAE9186787.1;KAE9280588.1;KAG1712797.1;KAE9295011.1;KAE9299914.1;KAE9094597.1;KAE9075494.1;KAE9185612.1;KAG1699905.1;A0A6A4C324;KAE8989601.1;A0A9W6XPB3;A0A6A3J5D6;KAE8987224.1;KAE8904666.1;KAE8977251.1;KAE8925348.1;GMF42537.1;KAG7387480.1;A0A8T1W5M2;KAG4232227.1;A0A2P4Y7R2;KAF4038349.1;KAI9990690.1;D0NHI7;KAI9990685.1;POM73840.1;KAG4048910.1;KAG6958808.1;A0A329RYF8;KAG6946307.1;A0A833SUK3;EEY58912.1;KAI9990689.1;KAF4142514.1;A0A8T1UAG3;KAI9990691.1;RAW29495.1;KAI9990684.1;KAI9990692.1;XP_002901385.1;KAG3002142.1;KAG2774081.1;KAG2812450.1;KAG2814473.1;KAG3236675.1;KAG2891421.1;KAG2851992.1;KAG2921552.1;KAG3109964.1;KAG3210281.1;KAG3202806.1;KAG2973081.1;KAG3153976.1;KAG3155646.1;KAG3072601.1;KAG3053627.1;A0A8J5MD16;KAG3008984.1;KAG2905351.1;RLN63089.1;A0A3F2RTH1;RLN49737.1;KAG2508202.1;KAF4315952.1;A0A8T0LKC5;A0A8J4W102;KAH7495112.1;RLN21134.1;H3GNK6;KAI9990686.1;OWY98283.1;A0A225UZA5;KAG2510668.1;A0A3R7NAP2;RLN74315.1;KAH7460069.1;KAH7501466.1;KAG7379880.1;A0A8T1VI43;KAI9990693.1;A0A2P4WZI2;POM58685.1	A0A0W8DCX8	A0A0W8DCX8	MULTI-MSMS	20240119_LeannVinson_GelDigests_C1-3-1	2	C1-3-1	542.2818603515625	3	542.28	1623.82	4.8333	0.002621	-0.078918	-4.2796e-05	4.7544	0.0025782	542.28	55.864	0.89776	55.864	55.677	56.574	0					99	34	4	0	0	0	0.0080161	2	13580	13580;13701		53.516	50.16	1	31784000			99621	121	7001	7711	121788;121789	121788	60				0.0308523
SFTPEEISSMVLLR	14	Oxidation (M)	_SFTPEEISSM(Oxidation (M))VLLR_	SFTPEEISSM(1)VLLR		SFTPEEISSM(87)VLLR		0	1	0	0	A0A0W8DCX8;W2R438;ETO70346.1;A0A080ZUN5;ETK81771.1;ETL35177.1;ETN20026.1;ETI41741.1;ETP11471.1;ETP39609.1;KUF94241.1;W2INT8;V9ESA4;W2WLU4;W2Z065;XP_008894048.1;KAG6618464.1;GMF17815.1;A0A9W6TQP3;KAE9075136.1;KAK1935721.1;KAE9177500.1;KAE9186787.1;KAE9280588.1;KAG1712797.1;KAE9295011.1;KAE9299914.1;KAE9094597.1;KAE9075494.1;KAE9185612.1;KAG1699905.1;A0A6A4C324;KAE8989601.1;A0A9W6XPB3;A0A6A3J5D6;KAE8987224.1;KAE8904666.1;KAE8977251.1;KAE8925348.1;GMF42537.1;KAG7387480.1;A0A8T1W5M2;KAG4232227.1;A0A2P4Y7R2;KAF4038349.1;KAI9990690.1;D0NHI7;KAI9990685.1;POM73840.1;KAG4048910.1;KAG6958808.1;A0A329RYF8;KAG6946307.1;A0A833SUK3;EEY58912.1;KAI9990689.1;KAF4142514.1;A0A8T1UAG3;KAI9990691.1;RAW29495.1;KAI9990684.1;KAI9990692.1;XP_002901385.1;KAG3002142.1;KAG2774081.1;KAG2812450.1;KAG2814473.1;KAG3236675.1;KAG2891421.1;KAG2851992.1;KAG2921552.1;KAG3109964.1;KAG3210281.1;KAG3202806.1;KAG2973081.1;KAG3153976.1;KAG3155646.1;KAG3072601.1;KAG3053627.1;A0A8J5MD16;KAG3008984.1;KAG2905351.1;RLN63089.1;A0A3F2RTH1;RLN49737.1;KAG2508202.1;KAF4315952.1;A0A8T0LKC5;A0A8J4W102;KAH7495112.1;RLN21134.1;H3GNK6;KAI9990686.1;OWY98283.1;A0A225UZA5;KAG2510668.1;A0A3R7NAP2;RLN74315.1;KAH7460069.1;KAH7501466.1;KAG7379880.1;A0A8T1VI43;KAI9990693.1;A0A2P4WZI2;POM58685.1	A0A0W8DCX8	A0A0W8DCX8	MULTI-MSMS	20240119_LeannVinson_GelDigests_C1-3-2	2	C1-3-2	542.6165771484375	3	542.28	1623.82	6.1206	0.0033191	-0.76435	-0.00041449	5.3563	0.0029046	542.28	55.562	0.30605	55.562	55.363	55.669	0					30	10	4	0	0	0	0.0016491	1	13151	13151		87.155	80.434	1	1231700			99622	121	7001	7711	121790	121790	60				0.0308523
SFTPEEISSMVLLR	14	Oxidation (M)	_SFTPEEISSM(Oxidation (M))VLLR_	SFTPEEISSM(1)VLLR		SFTPEEISSM(110)VLLR		0	1	0	0	A0A0W8DCX8;W2R438;ETO70346.1;A0A080ZUN5;ETK81771.1;ETL35177.1;ETN20026.1;ETI41741.1;ETP11471.1;ETP39609.1;KUF94241.1;W2INT8;V9ESA4;W2WLU4;W2Z065;XP_008894048.1;KAG6618464.1;GMF17815.1;A0A9W6TQP3;KAE9075136.1;KAK1935721.1;KAE9177500.1;KAE9186787.1;KAE9280588.1;KAG1712797.1;KAE9295011.1;KAE9299914.1;KAE9094597.1;KAE9075494.1;KAE9185612.1;KAG1699905.1;A0A6A4C324;KAE8989601.1;A0A9W6XPB3;A0A6A3J5D6;KAE8987224.1;KAE8904666.1;KAE8977251.1;KAE8925348.1;GMF42537.1;KAG7387480.1;A0A8T1W5M2;KAG4232227.1;A0A2P4Y7R2;KAF4038349.1;KAI9990690.1;D0NHI7;KAI9990685.1;POM73840.1;KAG4048910.1;KAG6958808.1;A0A329RYF8;KAG6946307.1;A0A833SUK3;EEY58912.1;KAI9990689.1;KAF4142514.1;A0A8T1UAG3;KAI9990691.1;RAW29495.1;KAI9990684.1;KAI9990692.1;XP_002901385.1;KAG3002142.1;KAG2774081.1;KAG2812450.1;KAG2814473.1;KAG3236675.1;KAG2891421.1;KAG2851992.1;KAG2921552.1;KAG3109964.1;KAG3210281.1;KAG3202806.1;KAG2973081.1;KAG3153976.1;KAG3155646.1;KAG3072601.1;KAG3053627.1;A0A8J5MD16;KAG3008984.1;KAG2905351.1;RLN63089.1;A0A3F2RTH1;RLN49737.1;KAG2508202.1;KAF4315952.1;A0A8T0LKC5;A0A8J4W102;KAH7495112.1;RLN21134.1;H3GNK6;KAI9990686.1;OWY98283.1;A0A225UZA5;KAG2510668.1;A0A3R7NAP2;RLN74315.1;KAH7460069.1;KAH7501466.1;KAG7379880.1;A0A8T1VI43;KAI9990693.1;A0A2P4WZI2;POM58685.1	A0A0W8DCX8	A0A0W8DCX8	MULTI-MSMS	20240119_LeannVinson_GelDigests_C1-3-2	2	C1-3-2	812.921142578125	2	812.916	1623.82	7.2683	0.0059085	-0.27496	-0.00022352	6.9933	0.005685	812.915	55.537	0.39082	55.537	55.363	55.754	0					34	13	4	0	0	0	0.0020467	1	13153	13153		107.51	74.616	1	2464400			99623	121	7001	7711	121791	121791	60				0.0308523
SFTPEEISSMVLLR	14	Oxidation (M)	_SFTPEEISSM(Oxidation (M))VLLR_	SFTPEEISSM(1)VLLR		SFTPEEISSM(78)VLLR		0	1	0	0	A0A0W8DCX8;W2R438;ETO70346.1;A0A080ZUN5;ETK81771.1;ETL35177.1;ETN20026.1;ETI41741.1;ETP11471.1;ETP39609.1;KUF94241.1;W2INT8;V9ESA4;W2WLU4;W2Z065;XP_008894048.1;KAG6618464.1;GMF17815.1;A0A9W6TQP3;KAE9075136.1;KAK1935721.1;KAE9177500.1;KAE9186787.1;KAE9280588.1;KAG1712797.1;KAE9295011.1;KAE9299914.1;KAE9094597.1;KAE9075494.1;KAE9185612.1;KAG1699905.1;A0A6A4C324;KAE8989601.1;A0A9W6XPB3;A0A6A3J5D6;KAE8987224.1;KAE8904666.1;KAE8977251.1;KAE8925348.1;GMF42537.1;KAG7387480.1;A0A8T1W5M2;KAG4232227.1;A0A2P4Y7R2;KAF4038349.1;KAI9990690.1;D0NHI7;KAI9990685.1;POM73840.1;KAG4048910.1;KAG6958808.1;A0A329RYF8;KAG6946307.1;A0A833SUK3;EEY58912.1;KAI9990689.1;KAF4142514.1;A0A8T1UAG3;KAI9990691.1;RAW29495.1;KAI9990684.1;KAI9990692.1;XP_002901385.1;KAG3002142.1;KAG2774081.1;KAG2812450.1;KAG2814473.1;KAG3236675.1;KAG2891421.1;KAG2851992.1;KAG2921552.1;KAG3109964.1;KAG3210281.1;KAG3202806.1;KAG2973081.1;KAG3153976.1;KAG3155646.1;KAG3072601.1;KAG3053627.1;A0A8J5MD16;KAG3008984.1;KAG2905351.1;RLN63089.1;A0A3F2RTH1;RLN49737.1;KAG2508202.1;KAF4315952.1;A0A8T0LKC5;A0A8J4W102;KAH7495112.1;RLN21134.1;H3GNK6;KAI9990686.1;OWY98283.1;A0A225UZA5;KAG2510668.1;A0A3R7NAP2;RLN74315.1;KAH7460069.1;KAH7501466.1;KAG7379880.1;A0A8T1VI43;KAI9990693.1;A0A2P4WZI2;POM58685.1	A0A0W8DCX8	A0A0W8DCX8	MULTI-MSMS	20240119_LeannVinson_GelDigests_C1-3-2	2	C1-3-2	542.2823486328125	3	542.28	1623.82	6.4986	0.0035241	-0.50249	-0.00027249	5.9961	0.0032516	542.28	55.832	0.61517	55.832	55.669	56.285	0					50	21	3	0	0	0	0.00207	1	13261	13261		78.139	73.61	1	951280			99624	121	7001	7711	121792	121792	60				0.0308523
SFTPEEISSMVLLR	14	Oxidation (M)	_SFTPEEISSM(Oxidation (M))VLLR_	SFTPEEISSM(1)VLLR		SFTPEEISSM(73)VLLR		0	1	0	0	A0A0W8DCX8;W2R438;ETO70346.1;A0A080ZUN5;ETK81771.1;ETL35177.1;ETN20026.1;ETI41741.1;ETP11471.1;ETP39609.1;KUF94241.1;W2INT8;V9ESA4;W2WLU4;W2Z065;XP_008894048.1;KAG6618464.1;GMF17815.1;A0A9W6TQP3;KAE9075136.1;KAK1935721.1;KAE9177500.1;KAE9186787.1;KAE9280588.1;KAG1712797.1;KAE9295011.1;KAE9299914.1;KAE9094597.1;KAE9075494.1;KAE9185612.1;KAG1699905.1;A0A6A4C324;KAE8989601.1;A0A9W6XPB3;A0A6A3J5D6;KAE8987224.1;KAE8904666.1;KAE8977251.1;KAE8925348.1;GMF42537.1;KAG7387480.1;A0A8T1W5M2;KAG4232227.1;A0A2P4Y7R2;KAF4038349.1;KAI9990690.1;D0NHI7;KAI9990685.1;POM73840.1;KAG4048910.1;KAG6958808.1;A0A329RYF8;KAG6946307.1;A0A833SUK3;EEY58912.1;KAI9990689.1;KAF4142514.1;A0A8T1UAG3;KAI9990691.1;RAW29495.1;KAI9990684.1;KAI9990692.1;XP_002901385.1;KAG3002142.1;KAG2774081.1;KAG2812450.1;KAG2814473.1;KAG3236675.1;KAG2891421.1;KAG2851992.1;KAG2921552.1;KAG3109964.1;KAG3210281.1;KAG3202806.1;KAG2973081.1;KAG3153976.1;KAG3155646.1;KAG3072601.1;KAG3053627.1;A0A8J5MD16;KAG3008984.1;KAG2905351.1;RLN63089.1;A0A3F2RTH1;RLN49737.1;KAG2508202.1;KAF4315952.1;A0A8T0LKC5;A0A8J4W102;KAH7495112.1;RLN21134.1;H3GNK6;KAI9990686.1;OWY98283.1;A0A225UZA5;KAG2510668.1;A0A3R7NAP2;RLN74315.1;KAH7460069.1;KAH7501466.1;KAG7379880.1;A0A8T1VI43;KAI9990693.1;A0A2P4WZI2;POM58685.1	A0A0W8DCX8	A0A0W8DCX8	MULTI-MSMS	20240119_LeannVinson_GelDigests_C1-6-1	2	C1-6-1	542.617431640625	3	542.28	1623.82	5.7125	0.0030978	0.26033	0.00014117	5.9728	0.0032389	542.614	55.537	0.6705	55.537	55.076	55.747	0					56	23	4	0	0	0	0.0027145	1	12711	12711		72.835	69.446	1	1632100			99625	121	7001	7711	121793	121793	60				0.0308523
SFTPEEISSMVLLR	14	Oxidation (M)	_SFTPEEISSM(Oxidation (M))VLLR_	SFTPEEISSM(1)VLLR		SFTPEEISSM(68)VLLR		0	1	0	0	A0A0W8DCX8;W2R438;ETO70346.1;A0A080ZUN5;ETK81771.1;ETL35177.1;ETN20026.1;ETI41741.1;ETP11471.1;ETP39609.1;KUF94241.1;W2INT8;V9ESA4;W2WLU4;W2Z065;XP_008894048.1;KAG6618464.1;GMF17815.1;A0A9W6TQP3;KAE9075136.1;KAK1935721.1;KAE9177500.1;KAE9186787.1;KAE9280588.1;KAG1712797.1;KAE9295011.1;KAE9299914.1;KAE9094597.1;KAE9075494.1;KAE9185612.1;KAG1699905.1;A0A6A4C324;KAE8989601.1;A0A9W6XPB3;A0A6A3J5D6;KAE8987224.1;KAE8904666.1;KAE8977251.1;KAE8925348.1;GMF42537.1;KAG7387480.1;A0A8T1W5M2;KAG4232227.1;A0A2P4Y7R2;KAF4038349.1;KAI9990690.1;D0NHI7;KAI9990685.1;POM73840.1;KAG4048910.1;KAG6958808.1;A0A329RYF8;KAG6946307.1;A0A833SUK3;EEY58912.1;KAI9990689.1;KAF4142514.1;A0A8T1UAG3;KAI9990691.1;RAW29495.1;KAI9990684.1;KAI9990692.1;XP_002901385.1;KAG3002142.1;KAG2774081.1;KAG2812450.1;KAG2814473.1;KAG3236675.1;KAG2891421.1;KAG2851992.1;KAG2921552.1;KAG3109964.1;KAG3210281.1;KAG3202806.1;KAG2973081.1;KAG3153976.1;KAG3155646.1;KAG3072601.1;KAG3053627.1;A0A8J5MD16;KAG3008984.1;KAG2905351.1;RLN63089.1;A0A3F2RTH1;RLN49737.1;KAG2508202.1;KAF4315952.1;A0A8T0LKC5;A0A8J4W102;KAH7495112.1;RLN21134.1;H3GNK6;KAI9990686.1;OWY98283.1;A0A225UZA5;KAG2510668.1;A0A3R7NAP2;RLN74315.1;KAH7460069.1;KAH7501466.1;KAG7379880.1;A0A8T1VI43;KAI9990693.1;A0A2P4WZI2;POM58685.1	A0A0W8DCX8	A0A0W8DCX8	MULTI-MSMS	20240119_LeannVinson_GelDigests_C12-2-2	4	C12-2-2	812.922607421875	2	812.916	1623.82	7.6808	0.0062439	0.75043	0.00061004	8.4312	0.0068539	812.915	54.574	0.30765	54.574	54.415	54.722	0					27	10	4	0	0	0	0.0063665	1	13087	13087		68.436	43.479	1	1451500			99626	121	7001	7711	121794	121794	60				0.0308523
SFTPEEISSMVLLR	14	Oxidation (M)	_SFTPEEISSM(Oxidation (M))VLLR_	SFTPEEISSM(1)VLLR		SFTPEEISSM(100)VLLR		0	1	0	0	A0A0W8DCX8;W2R438;ETO70346.1;A0A080ZUN5;ETK81771.1;ETL35177.1;ETN20026.1;ETI41741.1;ETP11471.1;ETP39609.1;KUF94241.1;W2INT8;V9ESA4;W2WLU4;W2Z065;XP_008894048.1;KAG6618464.1;GMF17815.1;A0A9W6TQP3;KAE9075136.1;KAK1935721.1;KAE9177500.1;KAE9186787.1;KAE9280588.1;KAG1712797.1;KAE9295011.1;KAE9299914.1;KAE9094597.1;KAE9075494.1;KAE9185612.1;KAG1699905.1;A0A6A4C324;KAE8989601.1;A0A9W6XPB3;A0A6A3J5D6;KAE8987224.1;KAE8904666.1;KAE8977251.1;KAE8925348.1;GMF42537.1;KAG7387480.1;A0A8T1W5M2;KAG4232227.1;A0A2P4Y7R2;KAF4038349.1;KAI9990690.1;D0NHI7;KAI9990685.1;POM73840.1;KAG4048910.1;KAG6958808.1;A0A329RYF8;KAG6946307.1;A0A833SUK3;EEY58912.1;KAI9990689.1;KAF4142514.1;A0A8T1UAG3;KAI9990691.1;RAW29495.1;KAI9990684.1;KAI9990692.1;XP_002901385.1;KAG3002142.1;KAG2774081.1;KAG2812450.1;KAG2814473.1;KAG3236675.1;KAG2891421.1;KAG2851992.1;KAG2921552.1;KAG3109964.1;KAG3210281.1;KAG3202806.1;KAG2973081.1;KAG3153976.1;KAG3155646.1;KAG3072601.1;KAG3053627.1;A0A8J5MD16;KAG3008984.1;KAG2905351.1;RLN63089.1;A0A3F2RTH1;RLN49737.1;KAG2508202.1;KAF4315952.1;A0A8T0LKC5;A0A8J4W102;KAH7495112.1;RLN21134.1;H3GNK6;KAI9990686.1;OWY98283.1;A0A225UZA5;KAG2510668.1;A0A3R7NAP2;RLN74315.1;KAH7460069.1;KAH7501466.1;KAG7379880.1;A0A8T1VI43;KAI9990693.1;A0A2P4WZI2;POM58685.1	A0A0W8DCX8	A0A0W8DCX8	MULTI-MSMS	20240119_LeannVinson_GelDigests_C12-2-2	4	C12-2-2	812.9232788085938	2	812.916	1623.82	7.9588	0.0064698	-0.06053	-4.9206e-05	7.8982	0.0064206	812.916	54.971	0.50203	54.971	54.722	55.224	0					42	17	4	0	0	0	0.0021045	1	13192	13192		104.94	67.172	1	2562400			99627	121	7001	7711	121795	121795	60				0.0308523
SFTPEEISSMVLLR	14	Oxidation (M)	_SFTPEEISSM(Oxidation (M))VLLR_	SFTPEEISSM(1)VLLR		SFTPEEISSM(48)VLLR		0	1	0	0	A0A0W8DCX8;W2R438;ETO70346.1;A0A080ZUN5;ETK81771.1;ETL35177.1;ETN20026.1;ETI41741.1;ETP11471.1;ETP39609.1;KUF94241.1;W2INT8;V9ESA4;W2WLU4;W2Z065;XP_008894048.1;KAG6618464.1;GMF17815.1;A0A9W6TQP3;KAE9075136.1;KAK1935721.1;KAE9177500.1;KAE9186787.1;KAE9280588.1;KAG1712797.1;KAE9295011.1;KAE9299914.1;KAE9094597.1;KAE9075494.1;KAE9185612.1;KAG1699905.1;A0A6A4C324;KAE8989601.1;A0A9W6XPB3;A0A6A3J5D6;KAE8987224.1;KAE8904666.1;KAE8977251.1;KAE8925348.1;GMF42537.1;KAG7387480.1;A0A8T1W5M2;KAG4232227.1;A0A2P4Y7R2;KAF4038349.1;KAI9990690.1;D0NHI7;KAI9990685.1;POM73840.1;KAG4048910.1;KAG6958808.1;A0A329RYF8;KAG6946307.1;A0A833SUK3;EEY58912.1;KAI9990689.1;KAF4142514.1;A0A8T1UAG3;KAI9990691.1;RAW29495.1;KAI9990684.1;KAI9990692.1;XP_002901385.1;KAG3002142.1;KAG2774081.1;KAG2812450.1;KAG2814473.1;KAG3236675.1;KAG2891421.1;KAG2851992.1;KAG2921552.1;KAG3109964.1;KAG3210281.1;KAG3202806.1;KAG2973081.1;KAG3153976.1;KAG3155646.1;KAG3072601.1;KAG3053627.1;A0A8J5MD16;KAG3008984.1;KAG2905351.1;RLN63089.1;A0A3F2RTH1;RLN49737.1;KAG2508202.1;KAF4315952.1;A0A8T0LKC5;A0A8J4W102;KAH7495112.1;RLN21134.1;H3GNK6;KAI9990686.1;OWY98283.1;A0A225UZA5;KAG2510668.1;A0A3R7NAP2;RLN74315.1;KAH7460069.1;KAH7501466.1;KAG7379880.1;A0A8T1VI43;KAI9990693.1;A0A2P4WZI2;POM58685.1	A0A0W8DCX8	A0A0W8DCX8	MULTI-MSMS	20240119_LeannVinson_GelDigests_C12-2-2	4	C12-2-2	542.28369140625	3	542.28	1623.82	7.3915	0.0040083	-1.1019	-0.00059755	6.2896	0.0034107	542.279	54.922	0.47436	54.922	54.75	55.224	0					30	16	2	0	0	0	0.01068	1	13198	13198		47.668	40.947	1	972120			99628	121	7001	7711	121796	121796	60				0.0308523
SFTPEEISSMVLLR	14	Oxidation (M)	_SFTPEEISSM(Oxidation (M))VLLR_	SFTPEEISSM(1)VLLR		SFTPEEISSM(75)VLLR		0	1	0	0	A0A0W8DCX8;W2R438;ETO70346.1;A0A080ZUN5;ETK81771.1;ETL35177.1;ETN20026.1;ETI41741.1;ETP11471.1;ETP39609.1;KUF94241.1;W2INT8;V9ESA4;W2WLU4;W2Z065;XP_008894048.1;KAG6618464.1;GMF17815.1;A0A9W6TQP3;KAE9075136.1;KAK1935721.1;KAE9177500.1;KAE9186787.1;KAE9280588.1;KAG1712797.1;KAE9295011.1;KAE9299914.1;KAE9094597.1;KAE9075494.1;KAE9185612.1;KAG1699905.1;A0A6A4C324;KAE8989601.1;A0A9W6XPB3;A0A6A3J5D6;KAE8987224.1;KAE8904666.1;KAE8977251.1;KAE8925348.1;GMF42537.1;KAG7387480.1;A0A8T1W5M2;KAG4232227.1;A0A2P4Y7R2;KAF4038349.1;KAI9990690.1;D0NHI7;KAI9990685.1;POM73840.1;KAG4048910.1;KAG6958808.1;A0A329RYF8;KAG6946307.1;A0A833SUK3;EEY58912.1;KAI9990689.1;KAF4142514.1;A0A8T1UAG3;KAI9990691.1;RAW29495.1;KAI9990684.1;KAI9990692.1;XP_002901385.1;KAG3002142.1;KAG2774081.1;KAG2812450.1;KAG2814473.1;KAG3236675.1;KAG2891421.1;KAG2851992.1;KAG2921552.1;KAG3109964.1;KAG3210281.1;KAG3202806.1;KAG2973081.1;KAG3153976.1;KAG3155646.1;KAG3072601.1;KAG3053627.1;A0A8J5MD16;KAG3008984.1;KAG2905351.1;RLN63089.1;A0A3F2RTH1;RLN49737.1;KAG2508202.1;KAF4315952.1;A0A8T0LKC5;A0A8J4W102;KAH7495112.1;RLN21134.1;H3GNK6;KAI9990686.1;OWY98283.1;A0A225UZA5;KAG2510668.1;A0A3R7NAP2;RLN74315.1;KAH7460069.1;KAH7501466.1;KAG7379880.1;A0A8T1VI43;KAI9990693.1;A0A2P4WZI2;POM58685.1	A0A0W8DCX8	A0A0W8DCX8	MULTI-MSMS	20240119_LeannVinson_GelDigests_C24-2-1	5	C24-2-1	542.2838134765625	3	542.28	1623.82	5.6326	0.0030544	0.30141	0.00016345	5.934	0.0032179	542.28	54.527	0.3344	54.527	54.381	54.716	0					28	11	3	0	0	0	0.0024452	1	14039	14039		74.848	69.887	1	438490			99629	121	7001	7711	121797	121797	60				0.0308523
SFTPEEISSMVLLR	14	Oxidation (M)	_SFTPEEISSM(Oxidation (M))VLLR_	SFTPEEISSM(1)VLLR		SFTPEEISSM(87)VLLR		0	1	0	0	A0A0W8DCX8;W2R438;ETO70346.1;A0A080ZUN5;ETK81771.1;ETL35177.1;ETN20026.1;ETI41741.1;ETP11471.1;ETP39609.1;KUF94241.1;W2INT8;V9ESA4;W2WLU4;W2Z065;XP_008894048.1;KAG6618464.1;GMF17815.1;A0A9W6TQP3;KAE9075136.1;KAK1935721.1;KAE9177500.1;KAE9186787.1;KAE9280588.1;KAG1712797.1;KAE9295011.1;KAE9299914.1;KAE9094597.1;KAE9075494.1;KAE9185612.1;KAG1699905.1;A0A6A4C324;KAE8989601.1;A0A9W6XPB3;A0A6A3J5D6;KAE8987224.1;KAE8904666.1;KAE8977251.1;KAE8925348.1;GMF42537.1;KAG7387480.1;A0A8T1W5M2;KAG4232227.1;A0A2P4Y7R2;KAF4038349.1;KAI9990690.1;D0NHI7;KAI9990685.1;POM73840.1;KAG4048910.1;KAG6958808.1;A0A329RYF8;KAG6946307.1;A0A833SUK3;EEY58912.1;KAI9990689.1;KAF4142514.1;A0A8T1UAG3;KAI9990691.1;RAW29495.1;KAI9990684.1;KAI9990692.1;XP_002901385.1;KAG3002142.1;KAG2774081.1;KAG2812450.1;KAG2814473.1;KAG3236675.1;KAG2891421.1;KAG2851992.1;KAG2921552.1;KAG3109964.1;KAG3210281.1;KAG3202806.1;KAG2973081.1;KAG3153976.1;KAG3155646.1;KAG3072601.1;KAG3053627.1;A0A8J5MD16;KAG3008984.1;KAG2905351.1;RLN63089.1;A0A3F2RTH1;RLN49737.1;KAG2508202.1;KAF4315952.1;A0A8T0LKC5;A0A8J4W102;KAH7495112.1;RLN21134.1;H3GNK6;KAI9990686.1;OWY98283.1;A0A225UZA5;KAG2510668.1;A0A3R7NAP2;RLN74315.1;KAH7460069.1;KAH7501466.1;KAG7379880.1;A0A8T1VI43;KAI9990693.1;A0A2P4WZI2;POM58685.1	A0A0W8DCX8	A0A0W8DCX8	MULTI-MSMS	20240119_LeannVinson_GelDigests_C24-2-1	5	C24-2-1	542.6181640625	3	542.28	1623.82	5.7052	0.0030938	0.40304	0.00021856	6.1082	0.0033124	542.28	54.968	0.49966	54.968	54.687	55.187	0					43	17	3	0	0	0	0.0016455	1	14179	14179		87.233	67.114	1	610820			99630	121	7001	7711	121798	121798	60				0.0308523
SFTPEEISSMVLLR	14	Oxidation (M)	_SFTPEEISSM(Oxidation (M))VLLR_	SFTPEEISSM(1)VLLR		SFTPEEISSM(130)VLLR		0	1	0	0	A0A0W8DCX8;W2R438;ETO70346.1;A0A080ZUN5;ETK81771.1;ETL35177.1;ETN20026.1;ETI41741.1;ETP11471.1;ETP39609.1;KUF94241.1;W2INT8;V9ESA4;W2WLU4;W2Z065;XP_008894048.1;KAG6618464.1;GMF17815.1;A0A9W6TQP3;KAE9075136.1;KAK1935721.1;KAE9177500.1;KAE9186787.1;KAE9280588.1;KAG1712797.1;KAE9295011.1;KAE9299914.1;KAE9094597.1;KAE9075494.1;KAE9185612.1;KAG1699905.1;A0A6A4C324;KAE8989601.1;A0A9W6XPB3;A0A6A3J5D6;KAE8987224.1;KAE8904666.1;KAE8977251.1;KAE8925348.1;GMF42537.1;KAG7387480.1;A0A8T1W5M2;KAG4232227.1;A0A2P4Y7R2;KAF4038349.1;KAI9990690.1;D0NHI7;KAI9990685.1;POM73840.1;KAG4048910.1;KAG6958808.1;A0A329RYF8;KAG6946307.1;A0A833SUK3;EEY58912.1;KAI9990689.1;KAF4142514.1;A0A8T1UAG3;KAI9990691.1;RAW29495.1;KAI9990684.1;KAI9990692.1;XP_002901385.1;KAG3002142.1;KAG2774081.1;KAG2812450.1;KAG2814473.1;KAG3236675.1;KAG2891421.1;KAG2851992.1;KAG2921552.1;KAG3109964.1;KAG3210281.1;KAG3202806.1;KAG2973081.1;KAG3153976.1;KAG3155646.1;KAG3072601.1;KAG3053627.1;A0A8J5MD16;KAG3008984.1;KAG2905351.1;RLN63089.1;A0A3F2RTH1;RLN49737.1;KAG2508202.1;KAF4315952.1;A0A8T0LKC5;A0A8J4W102;KAH7495112.1;RLN21134.1;H3GNK6;KAI9990686.1;OWY98283.1;A0A225UZA5;KAG2510668.1;A0A3R7NAP2;RLN74315.1;KAH7460069.1;KAH7501466.1;KAG7379880.1;A0A8T1VI43;KAI9990693.1;A0A2P4WZI2;POM58685.1	A0A0W8DCX8	A0A0W8DCX8	MULTI-MSMS	20240119_LeannVinson_GelDigests_C24-2-1	5	C24-2-1	813.4225463867188	2	812.916	1623.82	6.2123	0.0050501	1.1729	0.00095346	7.3852	0.0060035	812.917	54.936	0.52829	54.936	54.576	55.104	0					39	18	3	0	0	0	0.003096	1	14181	14181		133.12	111.32	1	1774000			99631	121	7001	7711	121799	121799	60				0.0308523
SFTPEEISSMVLLR	14	Oxidation (M)	_SFTPEEISSM(Oxidation (M))VLLR_	SFTPEEISSM(1)VLLR		SFTPEEISSM(60)VLLR		0	1	0	0	A0A0W8DCX8;W2R438;ETO70346.1;A0A080ZUN5;ETK81771.1;ETL35177.1;ETN20026.1;ETI41741.1;ETP11471.1;ETP39609.1;KUF94241.1;W2INT8;V9ESA4;W2WLU4;W2Z065;XP_008894048.1;KAG6618464.1;GMF17815.1;A0A9W6TQP3;KAE9075136.1;KAK1935721.1;KAE9177500.1;KAE9186787.1;KAE9280588.1;KAG1712797.1;KAE9295011.1;KAE9299914.1;KAE9094597.1;KAE9075494.1;KAE9185612.1;KAG1699905.1;A0A6A4C324;KAE8989601.1;A0A9W6XPB3;A0A6A3J5D6;KAE8987224.1;KAE8904666.1;KAE8977251.1;KAE8925348.1;GMF42537.1;KAG7387480.1;A0A8T1W5M2;KAG4232227.1;A0A2P4Y7R2;KAF4038349.1;KAI9990690.1;D0NHI7;KAI9990685.1;POM73840.1;KAG4048910.1;KAG6958808.1;A0A329RYF8;KAG6946307.1;A0A833SUK3;EEY58912.1;KAI9990689.1;KAF4142514.1;A0A8T1UAG3;KAI9990691.1;RAW29495.1;KAI9990684.1;KAI9990692.1;XP_002901385.1;KAG3002142.1;KAG2774081.1;KAG2812450.1;KAG2814473.1;KAG3236675.1;KAG2891421.1;KAG2851992.1;KAG2921552.1;KAG3109964.1;KAG3210281.1;KAG3202806.1;KAG2973081.1;KAG3153976.1;KAG3155646.1;KAG3072601.1;KAG3053627.1;A0A8J5MD16;KAG3008984.1;KAG2905351.1;RLN63089.1;A0A3F2RTH1;RLN49737.1;KAG2508202.1;KAF4315952.1;A0A8T0LKC5;A0A8J4W102;KAH7495112.1;RLN21134.1;H3GNK6;KAI9990686.1;OWY98283.1;A0A225UZA5;KAG2510668.1;A0A3R7NAP2;RLN74315.1;KAH7460069.1;KAH7501466.1;KAG7379880.1;A0A8T1VI43;KAI9990693.1;A0A2P4WZI2;POM58685.1	A0A0W8DCX8	A0A0W8DCX8	MULTI-MSMS	20240119_LeannVinson_GelDigests_C24-4-2	5	C24-4-2	542.6168823242188	3	542.28	1623.82	6.2279	0.0033773	0.44512	0.00024138	6.673	0.0036187	542.28	54.625	0.34211	54.625	54.438	54.78	0					38	13	4	0	0	0	0.0053869	1	13855	13855		59.663	51.854	1	16295000			99632	121	7001	7711	121800	121800	60				0.0308523
SFTPEEISSMVLLR	14	Oxidation (M)	_SFTPEEISSM(Oxidation (M))VLLR_	SFTPEEISSM(1)VLLR		SFTPEEISSM(82)VLLR		0	1	0	0	A0A0W8DCX8;W2R438;ETO70346.1;A0A080ZUN5;ETK81771.1;ETL35177.1;ETN20026.1;ETI41741.1;ETP11471.1;ETP39609.1;KUF94241.1;W2INT8;V9ESA4;W2WLU4;W2Z065;XP_008894048.1;KAG6618464.1;GMF17815.1;A0A9W6TQP3;KAE9075136.1;KAK1935721.1;KAE9177500.1;KAE9186787.1;KAE9280588.1;KAG1712797.1;KAE9295011.1;KAE9299914.1;KAE9094597.1;KAE9075494.1;KAE9185612.1;KAG1699905.1;A0A6A4C324;KAE8989601.1;A0A9W6XPB3;A0A6A3J5D6;KAE8987224.1;KAE8904666.1;KAE8977251.1;KAE8925348.1;GMF42537.1;KAG7387480.1;A0A8T1W5M2;KAG4232227.1;A0A2P4Y7R2;KAF4038349.1;KAI9990690.1;D0NHI7;KAI9990685.1;POM73840.1;KAG4048910.1;KAG6958808.1;A0A329RYF8;KAG6946307.1;A0A833SUK3;EEY58912.1;KAI9990689.1;KAF4142514.1;A0A8T1UAG3;KAI9990691.1;RAW29495.1;KAI9990684.1;KAI9990692.1;XP_002901385.1;KAG3002142.1;KAG2774081.1;KAG2812450.1;KAG2814473.1;KAG3236675.1;KAG2891421.1;KAG2851992.1;KAG2921552.1;KAG3109964.1;KAG3210281.1;KAG3202806.1;KAG2973081.1;KAG3153976.1;KAG3155646.1;KAG3072601.1;KAG3053627.1;A0A8J5MD16;KAG3008984.1;KAG2905351.1;RLN63089.1;A0A3F2RTH1;RLN49737.1;KAG2508202.1;KAF4315952.1;A0A8T0LKC5;A0A8J4W102;KAH7495112.1;RLN21134.1;H3GNK6;KAI9990686.1;OWY98283.1;A0A225UZA5;KAG2510668.1;A0A3R7NAP2;RLN74315.1;KAH7460069.1;KAH7501466.1;KAG7379880.1;A0A8T1VI43;KAI9990693.1;A0A2P4WZI2;POM58685.1	A0A0W8DCX8	A0A0W8DCX8	MULTI-MSMS	20240119_LeannVinson_GelDigests_C24-4-2	5	C24-4-2	812.9221801757812	2	812.916	1623.82	6.3092	0.0051289	1.2125	0.0009857	7.5217	0.0061146	812.916	54.626	0.31595	54.626	54.465	54.78	0					35	12	3	0	0	0	0.0036493	1	13857	13857		81.923	71.396	1	33064000			99633	121	7001	7711	121801	121801	60				0.0308523
SFTPEEISSMVLLR	14	Oxidation (M)	_SFTPEEISSM(Oxidation (M))VLLR_	SFTPEEISSM(1)VLLR		SFTPEEISSM(54)VLLR		0	1	0	0	A0A0W8DCX8;W2R438;ETO70346.1;A0A080ZUN5;ETK81771.1;ETL35177.1;ETN20026.1;ETI41741.1;ETP11471.1;ETP39609.1;KUF94241.1;W2INT8;V9ESA4;W2WLU4;W2Z065;XP_008894048.1;KAG6618464.1;GMF17815.1;A0A9W6TQP3;KAE9075136.1;KAK1935721.1;KAE9177500.1;KAE9186787.1;KAE9280588.1;KAG1712797.1;KAE9295011.1;KAE9299914.1;KAE9094597.1;KAE9075494.1;KAE9185612.1;KAG1699905.1;A0A6A4C324;KAE8989601.1;A0A9W6XPB3;A0A6A3J5D6;KAE8987224.1;KAE8904666.1;KAE8977251.1;KAE8925348.1;GMF42537.1;KAG7387480.1;A0A8T1W5M2;KAG4232227.1;A0A2P4Y7R2;KAF4038349.1;KAI9990690.1;D0NHI7;KAI9990685.1;POM73840.1;KAG4048910.1;KAG6958808.1;A0A329RYF8;KAG6946307.1;A0A833SUK3;EEY58912.1;KAI9990689.1;KAF4142514.1;A0A8T1UAG3;KAI9990691.1;RAW29495.1;KAI9990684.1;KAI9990692.1;XP_002901385.1;KAG3002142.1;KAG2774081.1;KAG2812450.1;KAG2814473.1;KAG3236675.1;KAG2891421.1;KAG2851992.1;KAG2921552.1;KAG3109964.1;KAG3210281.1;KAG3202806.1;KAG2973081.1;KAG3153976.1;KAG3155646.1;KAG3072601.1;KAG3053627.1;A0A8J5MD16;KAG3008984.1;KAG2905351.1;RLN63089.1;A0A3F2RTH1;RLN49737.1;KAG2508202.1;KAF4315952.1;A0A8T0LKC5;A0A8J4W102;KAH7495112.1;RLN21134.1;H3GNK6;KAI9990686.1;OWY98283.1;A0A225UZA5;KAG2510668.1;A0A3R7NAP2;RLN74315.1;KAH7460069.1;KAH7501466.1;KAG7379880.1;A0A8T1VI43;KAI9990693.1;A0A2P4WZI2;POM58685.1	A0A0W8DCX8	A0A0W8DCX8	MULTI-MSMS	20240119_LeannVinson_GelDigests_C24-4-2	5	C24-4-2	542.6176147460938	3	542.28	1623.82	5.8384	0.0031661	0.48986	0.00026564	6.3283	0.0034317	542.28	54.97	0.73242	54.97	54.754	55.487	0					70	29	3	0	0	0	0.0080161	1	13975	13975		53.516	48.169	1	17345000			99634	121	7001	7711	121802	121802	60				0.0308523
SFTPEEISSMVLLR	14	Oxidation (M)	_SFTPEEISSM(Oxidation (M))VLLR_	SFTPEEISSM(1)VLLR		SFTPEEISSM(82)VLLR		0	1	0	0	A0A0W8DCX8;W2R438;ETO70346.1;A0A080ZUN5;ETK81771.1;ETL35177.1;ETN20026.1;ETI41741.1;ETP11471.1;ETP39609.1;KUF94241.1;W2INT8;V9ESA4;W2WLU4;W2Z065;XP_008894048.1;KAG6618464.1;GMF17815.1;A0A9W6TQP3;KAE9075136.1;KAK1935721.1;KAE9177500.1;KAE9186787.1;KAE9280588.1;KAG1712797.1;KAE9295011.1;KAE9299914.1;KAE9094597.1;KAE9075494.1;KAE9185612.1;KAG1699905.1;A0A6A4C324;KAE8989601.1;A0A9W6XPB3;A0A6A3J5D6;KAE8987224.1;KAE8904666.1;KAE8977251.1;KAE8925348.1;GMF42537.1;KAG7387480.1;A0A8T1W5M2;KAG4232227.1;A0A2P4Y7R2;KAF4038349.1;KAI9990690.1;D0NHI7;KAI9990685.1;POM73840.1;KAG4048910.1;KAG6958808.1;A0A329RYF8;KAG6946307.1;A0A833SUK3;EEY58912.1;KAI9990689.1;KAF4142514.1;A0A8T1UAG3;KAI9990691.1;RAW29495.1;KAI9990684.1;KAI9990692.1;XP_002901385.1;KAG3002142.1;KAG2774081.1;KAG2812450.1;KAG2814473.1;KAG3236675.1;KAG2891421.1;KAG2851992.1;KAG2921552.1;KAG3109964.1;KAG3210281.1;KAG3202806.1;KAG2973081.1;KAG3153976.1;KAG3155646.1;KAG3072601.1;KAG3053627.1;A0A8J5MD16;KAG3008984.1;KAG2905351.1;RLN63089.1;A0A3F2RTH1;RLN49737.1;KAG2508202.1;KAF4315952.1;A0A8T0LKC5;A0A8J4W102;KAH7495112.1;RLN21134.1;H3GNK6;KAI9990686.1;OWY98283.1;A0A225UZA5;KAG2510668.1;A0A3R7NAP2;RLN74315.1;KAH7460069.1;KAH7501466.1;KAG7379880.1;A0A8T1VI43;KAI9990693.1;A0A2P4WZI2;POM58685.1	A0A0W8DCX8	A0A0W8DCX8	MULTI-MSMS	20240119_LeannVinson_GelDigests_C24-4-2	5	C24-4-2	812.9219970703125	2	812.916	1623.82	5.9237	0.0048154	1.2966	0.001054	7.2202	0.0058694	812.917	54.93	0.56506	54.93	54.78	55.346	0					57	22	4	0	0	0	0.0036493	1	13980	13980		81.923	63.583	1	36266000			99635	121	7001	7711	121803	121803	60				0.0308523
SFTPEEISSMVLLR	14	Oxidation (M)	_SFTPEEISSM(Oxidation (M))VLLR_	SFTPEEISSM(1)VLLR		SFTPEEISSM(99)VLLR		0	1	0	0	A0A0W8DCX8;W2R438;ETO70346.1;A0A080ZUN5;ETK81771.1;ETL35177.1;ETN20026.1;ETI41741.1;ETP11471.1;ETP39609.1;KUF94241.1;W2INT8;V9ESA4;W2WLU4;W2Z065;XP_008894048.1;KAG6618464.1;GMF17815.1;A0A9W6TQP3;KAE9075136.1;KAK1935721.1;KAE9177500.1;KAE9186787.1;KAE9280588.1;KAG1712797.1;KAE9295011.1;KAE9299914.1;KAE9094597.1;KAE9075494.1;KAE9185612.1;KAG1699905.1;A0A6A4C324;KAE8989601.1;A0A9W6XPB3;A0A6A3J5D6;KAE8987224.1;KAE8904666.1;KAE8977251.1;KAE8925348.1;GMF42537.1;KAG7387480.1;A0A8T1W5M2;KAG4232227.1;A0A2P4Y7R2;KAF4038349.1;KAI9990690.1;D0NHI7;KAI9990685.1;POM73840.1;KAG4048910.1;KAG6958808.1;A0A329RYF8;KAG6946307.1;A0A833SUK3;EEY58912.1;KAI9990689.1;KAF4142514.1;A0A8T1UAG3;KAI9990691.1;RAW29495.1;KAI9990684.1;KAI9990692.1;XP_002901385.1;KAG3002142.1;KAG2774081.1;KAG2812450.1;KAG2814473.1;KAG3236675.1;KAG2891421.1;KAG2851992.1;KAG2921552.1;KAG3109964.1;KAG3210281.1;KAG3202806.1;KAG2973081.1;KAG3153976.1;KAG3155646.1;KAG3072601.1;KAG3053627.1;A0A8J5MD16;KAG3008984.1;KAG2905351.1;RLN63089.1;A0A3F2RTH1;RLN49737.1;KAG2508202.1;KAF4315952.1;A0A8T0LKC5;A0A8J4W102;KAH7495112.1;RLN21134.1;H3GNK6;KAI9990686.1;OWY98283.1;A0A225UZA5;KAG2510668.1;A0A3R7NAP2;RLN74315.1;KAH7460069.1;KAH7501466.1;KAG7379880.1;A0A8T1VI43;KAI9990693.1;A0A2P4WZI2;POM58685.1	A0A0W8DCX8	A0A0W8DCX8	MULTI-MSMS	20240119_LeannVinson_GelDigests_C6-4-1	3	C6-4-1	812.9215087890625	2	812.916	1623.82	5.9332	0.0048232	1.3568	0.001103	7.29	0.0059262	812.916	55.032	0.44408	55.032	54.769	55.213	0					24	15	2	0	0	0	0.0024151	1	14124	14124		98.634	70.453	1	3219200			99636	121	7001	7711	121804	121804	60				0.0308523
SFTPEEISSMVLLR	14	Oxidation (M)	_SFTPEEISSM(Oxidation (M))VLLR_	SFTPEEISSM(1)VLLR		SFTPEEISSM(130)VLLR		0	1	0	0	A0A0W8DCX8;W2R438;ETO70346.1;A0A080ZUN5;ETK81771.1;ETL35177.1;ETN20026.1;ETI41741.1;ETP11471.1;ETP39609.1;KUF94241.1;W2INT8;V9ESA4;W2WLU4;W2Z065;XP_008894048.1;KAG6618464.1;GMF17815.1;A0A9W6TQP3;KAE9075136.1;KAK1935721.1;KAE9177500.1;KAE9186787.1;KAE9280588.1;KAG1712797.1;KAE9295011.1;KAE9299914.1;KAE9094597.1;KAE9075494.1;KAE9185612.1;KAG1699905.1;A0A6A4C324;KAE8989601.1;A0A9W6XPB3;A0A6A3J5D6;KAE8987224.1;KAE8904666.1;KAE8977251.1;KAE8925348.1;GMF42537.1;KAG7387480.1;A0A8T1W5M2;KAG4232227.1;A0A2P4Y7R2;KAF4038349.1;KAI9990690.1;D0NHI7;KAI9990685.1;POM73840.1;KAG4048910.1;KAG6958808.1;A0A329RYF8;KAG6946307.1;A0A833SUK3;EEY58912.1;KAI9990689.1;KAF4142514.1;A0A8T1UAG3;KAI9990691.1;RAW29495.1;KAI9990684.1;KAI9990692.1;XP_002901385.1;KAG3002142.1;KAG2774081.1;KAG2812450.1;KAG2814473.1;KAG3236675.1;KAG2891421.1;KAG2851992.1;KAG2921552.1;KAG3109964.1;KAG3210281.1;KAG3202806.1;KAG2973081.1;KAG3153976.1;KAG3155646.1;KAG3072601.1;KAG3053627.1;A0A8J5MD16;KAG3008984.1;KAG2905351.1;RLN63089.1;A0A3F2RTH1;RLN49737.1;KAG2508202.1;KAF4315952.1;A0A8T0LKC5;A0A8J4W102;KAH7495112.1;RLN21134.1;H3GNK6;KAI9990686.1;OWY98283.1;A0A225UZA5;KAG2510668.1;A0A3R7NAP2;RLN74315.1;KAH7460069.1;KAH7501466.1;KAG7379880.1;A0A8T1VI43;KAI9990693.1;A0A2P4WZI2;POM58685.1	A0A0W8DCX8	A0A0W8DCX8	MULTI-MSMS	20240119_LeannVinson_GelDigests_C6-4-2	3	C6-4-2	812.92138671875	2	812.916	1623.82	8.72	0.0070886	-1.4876	-0.0012093	7.2324	0.0058793	812.915	55.236	0.55875	55.236	54.963	55.522	0					43	19	3	0	0	0	0.0027386	1	13460	13460		126.33	93.432	1	917480			99637	121	7001	7711	121805	121805	60				0.0308523
SFTPEEISSMVLLR	14	Oxidation (M)	_SFTPEEISSM(Oxidation (M))VLLR_	SFTPEEISSM(1)VLLR		SFTPEEISSM(63)VLLR		0	1	0	0	A0A0W8DCX8;W2R438;ETO70346.1;A0A080ZUN5;ETK81771.1;ETL35177.1;ETN20026.1;ETI41741.1;ETP11471.1;ETP39609.1;KUF94241.1;W2INT8;V9ESA4;W2WLU4;W2Z065;XP_008894048.1;KAG6618464.1;GMF17815.1;A0A9W6TQP3;KAE9075136.1;KAK1935721.1;KAE9177500.1;KAE9186787.1;KAE9280588.1;KAG1712797.1;KAE9295011.1;KAE9299914.1;KAE9094597.1;KAE9075494.1;KAE9185612.1;KAG1699905.1;A0A6A4C324;KAE8989601.1;A0A9W6XPB3;A0A6A3J5D6;KAE8987224.1;KAE8904666.1;KAE8977251.1;KAE8925348.1;GMF42537.1;KAG7387480.1;A0A8T1W5M2;KAG4232227.1;A0A2P4Y7R2;KAF4038349.1;KAI9990690.1;D0NHI7;KAI9990685.1;POM73840.1;KAG4048910.1;KAG6958808.1;A0A329RYF8;KAG6946307.1;A0A833SUK3;EEY58912.1;KAI9990689.1;KAF4142514.1;A0A8T1UAG3;KAI9990691.1;RAW29495.1;KAI9990684.1;KAI9990692.1;XP_002901385.1;KAG3002142.1;KAG2774081.1;KAG2812450.1;KAG2814473.1;KAG3236675.1;KAG2891421.1;KAG2851992.1;KAG2921552.1;KAG3109964.1;KAG3210281.1;KAG3202806.1;KAG2973081.1;KAG3153976.1;KAG3155646.1;KAG3072601.1;KAG3053627.1;A0A8J5MD16;KAG3008984.1;KAG2905351.1;RLN63089.1;A0A3F2RTH1;RLN49737.1;KAG2508202.1;KAF4315952.1;A0A8T0LKC5;A0A8J4W102;KAH7495112.1;RLN21134.1;H3GNK6;KAI9990686.1;OWY98283.1;A0A225UZA5;KAG2510668.1;A0A3R7NAP2;RLN74315.1;KAH7460069.1;KAH7501466.1;KAG7379880.1;A0A8T1VI43;KAI9990693.1;A0A2P4WZI2;POM58685.1	A0A0W8DCX8	A0A0W8DCX8	MULTI-MSMS	20240307_LeannVinson_GelDigests_CO_1-1	1	C0-2-1	542.2828979492188	3	542.28	1623.82	8.4814	0.0045993	-1.9187	-0.0010405	6.5626	0.0035588	542.279	52.766	0.32164	52.766	52.609	52.931	0					30	10	4	0	0	0	0.004008	1	11590	11590		63.167	52.6	1	1711600			99638	121	7001	7711	121806	121806	60				0.0308523
SFTPEEISSMVLLR	14	Oxidation (M)	_SFTPEEISSM(Oxidation (M))VLLR_	SFTPEEISSM(1)VLLR		SFTPEEISSM(120)VLLR		0	1	0	0	A0A0W8DCX8;W2R438;ETO70346.1;A0A080ZUN5;ETK81771.1;ETL35177.1;ETN20026.1;ETI41741.1;ETP11471.1;ETP39609.1;KUF94241.1;W2INT8;V9ESA4;W2WLU4;W2Z065;XP_008894048.1;KAG6618464.1;GMF17815.1;A0A9W6TQP3;KAE9075136.1;KAK1935721.1;KAE9177500.1;KAE9186787.1;KAE9280588.1;KAG1712797.1;KAE9295011.1;KAE9299914.1;KAE9094597.1;KAE9075494.1;KAE9185612.1;KAG1699905.1;A0A6A4C324;KAE8989601.1;A0A9W6XPB3;A0A6A3J5D6;KAE8987224.1;KAE8904666.1;KAE8977251.1;KAE8925348.1;GMF42537.1;KAG7387480.1;A0A8T1W5M2;KAG4232227.1;A0A2P4Y7R2;KAF4038349.1;KAI9990690.1;D0NHI7;KAI9990685.1;POM73840.1;KAG4048910.1;KAG6958808.1;A0A329RYF8;KAG6946307.1;A0A833SUK3;EEY58912.1;KAI9990689.1;KAF4142514.1;A0A8T1UAG3;KAI9990691.1;RAW29495.1;KAI9990684.1;KAI9990692.1;XP_002901385.1;KAG3002142.1;KAG2774081.1;KAG2812450.1;KAG2814473.1;KAG3236675.1;KAG2891421.1;KAG2851992.1;KAG2921552.1;KAG3109964.1;KAG3210281.1;KAG3202806.1;KAG2973081.1;KAG3153976.1;KAG3155646.1;KAG3072601.1;KAG3053627.1;A0A8J5MD16;KAG3008984.1;KAG2905351.1;RLN63089.1;A0A3F2RTH1;RLN49737.1;KAG2508202.1;KAF4315952.1;A0A8T0LKC5;A0A8J4W102;KAH7495112.1;RLN21134.1;H3GNK6;KAI9990686.1;OWY98283.1;A0A225UZA5;KAG2510668.1;A0A3R7NAP2;RLN74315.1;KAH7460069.1;KAH7501466.1;KAG7379880.1;A0A8T1VI43;KAI9990693.1;A0A2P4WZI2;POM58685.1	A0A0W8DCX8	A0A0W8DCX8	MULTI-MSMS	20240307_LeannVinson_GelDigests_CO_1-1	1	C0-2-1	812.9232788085938	2	812.916	1623.82	8.9599	0.0072837	-0.24934	-0.0002027	8.7106	0.007081	812.916	53.142	0.382	53.142	52.931	53.313	0					47	12	5	0	0	0	0.0023327	1	11685	11685		116.75	83.847	1	5537500			99639	121	7001	7711	121807	121807	60				0.0308523
SFTPEEISSMVLLR	14	Oxidation (M)	_SFTPEEISSM(Oxidation (M))VLLR_	SFTPEEISSM(1)VLLR		SFTPEEISSM(80)VLLR		0	1	0	0	A0A0W8DCX8;W2R438;ETO70346.1;A0A080ZUN5;ETK81771.1;ETL35177.1;ETN20026.1;ETI41741.1;ETP11471.1;ETP39609.1;KUF94241.1;W2INT8;V9ESA4;W2WLU4;W2Z065;XP_008894048.1;KAG6618464.1;GMF17815.1;A0A9W6TQP3;KAE9075136.1;KAK1935721.1;KAE9177500.1;KAE9186787.1;KAE9280588.1;KAG1712797.1;KAE9295011.1;KAE9299914.1;KAE9094597.1;KAE9075494.1;KAE9185612.1;KAG1699905.1;A0A6A4C324;KAE8989601.1;A0A9W6XPB3;A0A6A3J5D6;KAE8987224.1;KAE8904666.1;KAE8977251.1;KAE8925348.1;GMF42537.1;KAG7387480.1;A0A8T1W5M2;KAG4232227.1;A0A2P4Y7R2;KAF4038349.1;KAI9990690.1;D0NHI7;KAI9990685.1;POM73840.1;KAG4048910.1;KAG6958808.1;A0A329RYF8;KAG6946307.1;A0A833SUK3;EEY58912.1;KAI9990689.1;KAF4142514.1;A0A8T1UAG3;KAI9990691.1;RAW29495.1;KAI9990684.1;KAI9990692.1;XP_002901385.1;KAG3002142.1;KAG2774081.1;KAG2812450.1;KAG2814473.1;KAG3236675.1;KAG2891421.1;KAG2851992.1;KAG2921552.1;KAG3109964.1;KAG3210281.1;KAG3202806.1;KAG2973081.1;KAG3153976.1;KAG3155646.1;KAG3072601.1;KAG3053627.1;A0A8J5MD16;KAG3008984.1;KAG2905351.1;RLN63089.1;A0A3F2RTH1;RLN49737.1;KAG2508202.1;KAF4315952.1;A0A8T0LKC5;A0A8J4W102;KAH7495112.1;RLN21134.1;H3GNK6;KAI9990686.1;OWY98283.1;A0A225UZA5;KAG2510668.1;A0A3R7NAP2;RLN74315.1;KAH7460069.1;KAH7501466.1;KAG7379880.1;A0A8T1VI43;KAI9990693.1;A0A2P4WZI2;POM58685.1	A0A0W8DCX8	A0A0W8DCX8	MULTI-MSMS	20240307_LeannVinson_GelDigests_CO_1-1	1	C0-2-1	542.617919921875	3	542.28	1623.82	8.7359	0.0047373	-1.9145	-0.0010382	6.8214	0.0036991	542.279	53.119	0.41103	53.119	52.901	53.313	0					33	13	5	0	0	0	0.00199	1	11721	11721		79.853	70.467	1	1618900			99640	121	7001	7711	121808	121808	60				0.0308523
SFTPEEISSMVLLR	14	Unmodified	_SFTPEEISSMVLLR_					0	0	0	0	A0A0W8DCX8;W2R438;ETO70346.1;A0A080ZUN5;ETK81771.1;ETL35177.1;ETN20026.1;ETI41741.1;ETP11471.1;ETP39609.1;KUF94241.1;W2INT8;V9ESA4;W2WLU4;W2Z065;XP_008894048.1;KAG6618464.1;GMF17815.1;A0A9W6TQP3;KAE9075136.1;KAK1935721.1;KAE9177500.1;KAE9186787.1;KAE9280588.1;KAG1712797.1;KAE9295011.1;KAE9299914.1;KAE9094597.1;KAE9075494.1;KAE9185612.1;KAG1699905.1;A0A6A4C324;KAE8989601.1;A0A9W6XPB3;A0A6A3J5D6;KAE8987224.1;KAE8904666.1;KAE8977251.1;KAE8925348.1;GMF42537.1;KAG7387480.1;A0A8T1W5M2;KAG4232227.1;A0A2P4Y7R2;KAF4038349.1;KAI9990690.1;D0NHI7;KAI9990685.1;POM73840.1;KAG4048910.1;KAG6958808.1;A0A329RYF8;KAG6946307.1;A0A833SUK3;EEY58912.1;KAI9990689.1;KAF4142514.1;A0A8T1UAG3;KAI9990691.1;RAW29495.1;KAI9990684.1;KAI9990692.1;XP_002901385.1;KAG3002142.1;KAG2774081.1;KAG2812450.1;KAG2814473.1;KAG3236675.1;KAG2891421.1;KAG2851992.1;KAG2921552.1;KAG3109964.1;KAG3210281.1;KAG3202806.1;KAG2973081.1;KAG3153976.1;KAG3155646.1;KAG3072601.1;KAG3053627.1;A0A8J5MD16;KAG3008984.1;KAG2905351.1;RLN63089.1;A0A3F2RTH1;RLN49737.1;KAG2508202.1;KAF4315952.1;A0A8T0LKC5;A0A8J4W102;KAH7495112.1;RLN21134.1;H3GNK6;KAI9990686.1;OWY98283.1;A0A225UZA5;KAG2510668.1;A0A3R7NAP2;RLN74315.1;KAH7460069.1;KAH7501466.1;KAG7379880.1;A0A8T1VI43;KAI9990693.1;A0A2P4WZI2;POM58685.1	A0A0W8DCX8	A0A0W8DCX8	MULTI-MSMS	20230811_LVinson_P1-4-2	6	P1-4-2	536.949462890625	3	536.948	1607.82	3.434	0.0018439	-1.719	-0.00092302	1.715	0.00092086	536.947	62.174	0.66895	62.174	61.857	62.526	0					80	24	6	0	0	0	0.004187	1	17166	17166		66.104	62.97	1	33325000			99641	121	7001	7712	121809	121809					0.0432953
SFTPEEISSMVLLR	14	Unmodified	_SFTPEEISSMVLLR_					0	0	0	0	A0A0W8DCX8;W2R438;ETO70346.1;A0A080ZUN5;ETK81771.1;ETL35177.1;ETN20026.1;ETI41741.1;ETP11471.1;ETP39609.1;KUF94241.1;W2INT8;V9ESA4;W2WLU4;W2Z065;XP_008894048.1;KAG6618464.1;GMF17815.1;A0A9W6TQP3;KAE9075136.1;KAK1935721.1;KAE9177500.1;KAE9186787.1;KAE9280588.1;KAG1712797.1;KAE9295011.1;KAE9299914.1;KAE9094597.1;KAE9075494.1;KAE9185612.1;KAG1699905.1;A0A6A4C324;KAE8989601.1;A0A9W6XPB3;A0A6A3J5D6;KAE8987224.1;KAE8904666.1;KAE8977251.1;KAE8925348.1;GMF42537.1;KAG7387480.1;A0A8T1W5M2;KAG4232227.1;A0A2P4Y7R2;KAF4038349.1;KAI9990690.1;D0NHI7;KAI9990685.1;POM73840.1;KAG4048910.1;KAG6958808.1;A0A329RYF8;KAG6946307.1;A0A833SUK3;EEY58912.1;KAI9990689.1;KAF4142514.1;A0A8T1UAG3;KAI9990691.1;RAW29495.1;KAI9990684.1;KAI9990692.1;XP_002901385.1;KAG3002142.1;KAG2774081.1;KAG2812450.1;KAG2814473.1;KAG3236675.1;KAG2891421.1;KAG2851992.1;KAG2921552.1;KAG3109964.1;KAG3210281.1;KAG3202806.1;KAG2973081.1;KAG3153976.1;KAG3155646.1;KAG3072601.1;KAG3053627.1;A0A8J5MD16;KAG3008984.1;KAG2905351.1;RLN63089.1;A0A3F2RTH1;RLN49737.1;KAG2508202.1;KAF4315952.1;A0A8T0LKC5;A0A8J4W102;KAH7495112.1;RLN21134.1;H3GNK6;KAI9990686.1;OWY98283.1;A0A225UZA5;KAG2510668.1;A0A3R7NAP2;RLN74315.1;KAH7460069.1;KAH7501466.1;KAG7379880.1;A0A8T1VI43;KAI9990693.1;A0A2P4WZI2;POM58685.1	A0A0W8DCX8	A0A0W8DCX8	MULTI-MSMS	20230811_LVinson_P1-4-2	6	P1-4-2	804.9202880859375	2	804.919	1607.82	3.4115	0.002746	-2.0218	-0.0016274	1.3898	0.0011186	805.418	62.174	0.5165	62.174	61.982	62.498	0					86	18	7	0	0	0	0.0036813	1	17195	17195		133.12	114.4	1	94282000			99642	121	7001	7712	121810	121810					0.0432953
SFTPEEISSMVLLR	14	Unmodified	_SFTPEEISSMVLLR_					0	0	0	0	A0A0W8DCX8;W2R438;ETO70346.1;A0A080ZUN5;ETK81771.1;ETL35177.1;ETN20026.1;ETI41741.1;ETP11471.1;ETP39609.1;KUF94241.1;W2INT8;V9ESA4;W2WLU4;W2Z065;XP_008894048.1;KAG6618464.1;GMF17815.1;A0A9W6TQP3;KAE9075136.1;KAK1935721.1;KAE9177500.1;KAE9186787.1;KAE9280588.1;KAG1712797.1;KAE9295011.1;KAE9299914.1;KAE9094597.1;KAE9075494.1;KAE9185612.1;KAG1699905.1;A0A6A4C324;KAE8989601.1;A0A9W6XPB3;A0A6A3J5D6;KAE8987224.1;KAE8904666.1;KAE8977251.1;KAE8925348.1;GMF42537.1;KAG7387480.1;A0A8T1W5M2;KAG4232227.1;A0A2P4Y7R2;KAF4038349.1;KAI9990690.1;D0NHI7;KAI9990685.1;POM73840.1;KAG4048910.1;KAG6958808.1;A0A329RYF8;KAG6946307.1;A0A833SUK3;EEY58912.1;KAI9990689.1;KAF4142514.1;A0A8T1UAG3;KAI9990691.1;RAW29495.1;KAI9990684.1;KAI9990692.1;XP_002901385.1;KAG3002142.1;KAG2774081.1;KAG2812450.1;KAG2814473.1;KAG3236675.1;KAG2891421.1;KAG2851992.1;KAG2921552.1;KAG3109964.1;KAG3210281.1;KAG3202806.1;KAG2973081.1;KAG3153976.1;KAG3155646.1;KAG3072601.1;KAG3053627.1;A0A8J5MD16;KAG3008984.1;KAG2905351.1;RLN63089.1;A0A3F2RTH1;RLN49737.1;KAG2508202.1;KAF4315952.1;A0A8T0LKC5;A0A8J4W102;KAH7495112.1;RLN21134.1;H3GNK6;KAI9990686.1;OWY98283.1;A0A225UZA5;KAG2510668.1;A0A3R7NAP2;RLN74315.1;KAH7460069.1;KAH7501466.1;KAG7379880.1;A0A8T1VI43;KAI9990693.1;A0A2P4WZI2;POM58685.1	A0A0W8DCX8	A0A0W8DCX8	MULTI-MSMS	20230811_LVinson_P12-2-2	8	P12-2-2	537.2830810546875	3	536.948	1607.82	0.4443	0.00023857	-2.7113	-0.0014558	-2.267	-0.0012173	536.947	61.912	0.11372	61.912	61.897	62.011	0					18	5	4	0	0	0	0.0051405	1	9118	9118		122.97	113.14	1	2357500			99643	121	7001	7712	121811	121811					0.0432953
SFTPEEISSMVLLR	14	Unmodified	_SFTPEEISSMVLLR_					0	0	0	0	A0A0W8DCX8;W2R438;ETO70346.1;A0A080ZUN5;ETK81771.1;ETL35177.1;ETN20026.1;ETI41741.1;ETP11471.1;ETP39609.1;KUF94241.1;W2INT8;V9ESA4;W2WLU4;W2Z065;XP_008894048.1;KAG6618464.1;GMF17815.1;A0A9W6TQP3;KAE9075136.1;KAK1935721.1;KAE9177500.1;KAE9186787.1;KAE9280588.1;KAG1712797.1;KAE9295011.1;KAE9299914.1;KAE9094597.1;KAE9075494.1;KAE9185612.1;KAG1699905.1;A0A6A4C324;KAE8989601.1;A0A9W6XPB3;A0A6A3J5D6;KAE8987224.1;KAE8904666.1;KAE8977251.1;KAE8925348.1;GMF42537.1;KAG7387480.1;A0A8T1W5M2;KAG4232227.1;A0A2P4Y7R2;KAF4038349.1;KAI9990690.1;D0NHI7;KAI9990685.1;POM73840.1;KAG4048910.1;KAG6958808.1;A0A329RYF8;KAG6946307.1;A0A833SUK3;EEY58912.1;KAI9990689.1;KAF4142514.1;A0A8T1UAG3;KAI9990691.1;RAW29495.1;KAI9990684.1;KAI9990692.1;XP_002901385.1;KAG3002142.1;KAG2774081.1;KAG2812450.1;KAG2814473.1;KAG3236675.1;KAG2891421.1;KAG2851992.1;KAG2921552.1;KAG3109964.1;KAG3210281.1;KAG3202806.1;KAG2973081.1;KAG3153976.1;KAG3155646.1;KAG3072601.1;KAG3053627.1;A0A8J5MD16;KAG3008984.1;KAG2905351.1;RLN63089.1;A0A3F2RTH1;RLN49737.1;KAG2508202.1;KAF4315952.1;A0A8T0LKC5;A0A8J4W102;KAH7495112.1;RLN21134.1;H3GNK6;KAI9990686.1;OWY98283.1;A0A225UZA5;KAG2510668.1;A0A3R7NAP2;RLN74315.1;KAH7460069.1;KAH7501466.1;KAG7379880.1;A0A8T1VI43;KAI9990693.1;A0A2P4WZI2;POM58685.1	A0A0W8DCX8	A0A0W8DCX8	MULTI-MSMS	20240119_LeannVinson_GelDigests_P1-3-2	6	P1-3-2	804.9240112304688	2	804.919	1607.82	8.5736	0.006901	-1.4994	-0.0012069	7.0742	0.0056941	804.916	60.488	0.63885	60.488	60.257	60.896	0					112	24	6	0	0	0	0.0025023	1	16298	16298		104.94	84.363	1	39225000			99644	121	7001	7712	121812	121812					0.0432953
SFTPEEISSMVLLR	14	Unmodified	_SFTPEEISSMVLLR_					0	0	0	0	A0A0W8DCX8;W2R438;ETO70346.1;A0A080ZUN5;ETK81771.1;ETL35177.1;ETN20026.1;ETI41741.1;ETP11471.1;ETP39609.1;KUF94241.1;W2INT8;V9ESA4;W2WLU4;W2Z065;XP_008894048.1;KAG6618464.1;GMF17815.1;A0A9W6TQP3;KAE9075136.1;KAK1935721.1;KAE9177500.1;KAE9186787.1;KAE9280588.1;KAG1712797.1;KAE9295011.1;KAE9299914.1;KAE9094597.1;KAE9075494.1;KAE9185612.1;KAG1699905.1;A0A6A4C324;KAE8989601.1;A0A9W6XPB3;A0A6A3J5D6;KAE8987224.1;KAE8904666.1;KAE8977251.1;KAE8925348.1;GMF42537.1;KAG7387480.1;A0A8T1W5M2;KAG4232227.1;A0A2P4Y7R2;KAF4038349.1;KAI9990690.1;D0NHI7;KAI9990685.1;POM73840.1;KAG4048910.1;KAG6958808.1;A0A329RYF8;KAG6946307.1;A0A833SUK3;EEY58912.1;KAI9990689.1;KAF4142514.1;A0A8T1UAG3;KAI9990691.1;RAW29495.1;KAI9990684.1;KAI9990692.1;XP_002901385.1;KAG3002142.1;KAG2774081.1;KAG2812450.1;KAG2814473.1;KAG3236675.1;KAG2891421.1;KAG2851992.1;KAG2921552.1;KAG3109964.1;KAG3210281.1;KAG3202806.1;KAG2973081.1;KAG3153976.1;KAG3155646.1;KAG3072601.1;KAG3053627.1;A0A8J5MD16;KAG3008984.1;KAG2905351.1;RLN63089.1;A0A3F2RTH1;RLN49737.1;KAG2508202.1;KAF4315952.1;A0A8T0LKC5;A0A8J4W102;KAH7495112.1;RLN21134.1;H3GNK6;KAI9990686.1;OWY98283.1;A0A225UZA5;KAG2510668.1;A0A3R7NAP2;RLN74315.1;KAH7460069.1;KAH7501466.1;KAG7379880.1;A0A8T1VI43;KAI9990693.1;A0A2P4WZI2;POM58685.1	A0A0W8DCX8	A0A0W8DCX8	MULTI-MSMS	20240119_LeannVinson_GelDigests_P1-3-2	6	P1-3-2	536.9515380859375	3	536.948	1607.82	7.9348	0.0042606	-1.92	-0.001031	6.0147	0.0032296	536.947	60.471	0.50953	60.471	60.257	60.766	0					60	19	4	0	0	0	0.012373	1	16311	16311		42.125	35.465	1	14342000			99645	121	7001	7712	121813	121813					0.0432953
SFTPEEISSMVLLR	14	Unmodified	_SFTPEEISSMVLLR_					0	0	0	0	A0A0W8DCX8;W2R438;ETO70346.1;A0A080ZUN5;ETK81771.1;ETL35177.1;ETN20026.1;ETI41741.1;ETP11471.1;ETP39609.1;KUF94241.1;W2INT8;V9ESA4;W2WLU4;W2Z065;XP_008894048.1;KAG6618464.1;GMF17815.1;A0A9W6TQP3;KAE9075136.1;KAK1935721.1;KAE9177500.1;KAE9186787.1;KAE9280588.1;KAG1712797.1;KAE9295011.1;KAE9299914.1;KAE9094597.1;KAE9075494.1;KAE9185612.1;KAG1699905.1;A0A6A4C324;KAE8989601.1;A0A9W6XPB3;A0A6A3J5D6;KAE8987224.1;KAE8904666.1;KAE8977251.1;KAE8925348.1;GMF42537.1;KAG7387480.1;A0A8T1W5M2;KAG4232227.1;A0A2P4Y7R2;KAF4038349.1;KAI9990690.1;D0NHI7;KAI9990685.1;POM73840.1;KAG4048910.1;KAG6958808.1;A0A329RYF8;KAG6946307.1;A0A833SUK3;EEY58912.1;KAI9990689.1;KAF4142514.1;A0A8T1UAG3;KAI9990691.1;RAW29495.1;KAI9990684.1;KAI9990692.1;XP_002901385.1;KAG3002142.1;KAG2774081.1;KAG2812450.1;KAG2814473.1;KAG3236675.1;KAG2891421.1;KAG2851992.1;KAG2921552.1;KAG3109964.1;KAG3210281.1;KAG3202806.1;KAG2973081.1;KAG3153976.1;KAG3155646.1;KAG3072601.1;KAG3053627.1;A0A8J5MD16;KAG3008984.1;KAG2905351.1;RLN63089.1;A0A3F2RTH1;RLN49737.1;KAG2508202.1;KAF4315952.1;A0A8T0LKC5;A0A8J4W102;KAH7495112.1;RLN21134.1;H3GNK6;KAI9990686.1;OWY98283.1;A0A225UZA5;KAG2510668.1;A0A3R7NAP2;RLN74315.1;KAH7460069.1;KAH7501466.1;KAG7379880.1;A0A8T1VI43;KAI9990693.1;A0A2P4WZI2;POM58685.1	A0A0W8DCX8	A0A0W8DCX8	MULTI-MSMS	20240119_LeannVinson_GelDigests_P24-1-1	9	P24-2-1	805.4254760742188	2	804.919	1607.82	8.1387	0.006551	-2.3888	-0.0019228	5.7499	0.0046282	804.916	60.361	0.59034	60.361	60.124	60.714	0					69	20	4	0	0	0	0.0038764	1	16495	16495		139.98	119.4	1	2508000			99646	121	7001	7712	121814	121814					0.0432953
SFTPEEISSMVLLR	14	Unmodified	_SFTPEEISSMVLLR_					0	0	0	0	A0A0W8DCX8;W2R438;ETO70346.1;A0A080ZUN5;ETK81771.1;ETL35177.1;ETN20026.1;ETI41741.1;ETP11471.1;ETP39609.1;KUF94241.1;W2INT8;V9ESA4;W2WLU4;W2Z065;XP_008894048.1;KAG6618464.1;GMF17815.1;A0A9W6TQP3;KAE9075136.1;KAK1935721.1;KAE9177500.1;KAE9186787.1;KAE9280588.1;KAG1712797.1;KAE9295011.1;KAE9299914.1;KAE9094597.1;KAE9075494.1;KAE9185612.1;KAG1699905.1;A0A6A4C324;KAE8989601.1;A0A9W6XPB3;A0A6A3J5D6;KAE8987224.1;KAE8904666.1;KAE8977251.1;KAE8925348.1;GMF42537.1;KAG7387480.1;A0A8T1W5M2;KAG4232227.1;A0A2P4Y7R2;KAF4038349.1;KAI9990690.1;D0NHI7;KAI9990685.1;POM73840.1;KAG4048910.1;KAG6958808.1;A0A329RYF8;KAG6946307.1;A0A833SUK3;EEY58912.1;KAI9990689.1;KAF4142514.1;A0A8T1UAG3;KAI9990691.1;RAW29495.1;KAI9990684.1;KAI9990692.1;XP_002901385.1;KAG3002142.1;KAG2774081.1;KAG2812450.1;KAG2814473.1;KAG3236675.1;KAG2891421.1;KAG2851992.1;KAG2921552.1;KAG3109964.1;KAG3210281.1;KAG3202806.1;KAG2973081.1;KAG3153976.1;KAG3155646.1;KAG3072601.1;KAG3053627.1;A0A8J5MD16;KAG3008984.1;KAG2905351.1;RLN63089.1;A0A3F2RTH1;RLN49737.1;KAG2508202.1;KAF4315952.1;A0A8T0LKC5;A0A8J4W102;KAH7495112.1;RLN21134.1;H3GNK6;KAI9990686.1;OWY98283.1;A0A225UZA5;KAG2510668.1;A0A3R7NAP2;RLN74315.1;KAH7460069.1;KAH7501466.1;KAG7379880.1;A0A8T1VI43;KAI9990693.1;A0A2P4WZI2;POM58685.1	A0A0W8DCX8	A0A0W8DCX8	MULTI-MSMS	20240119_LeannVinson_GelDigests_P24-1-1	9	P24-2-1	536.950927734375	3	536.948	1607.82	7.9508	0.0042692	-2.969	-0.0015942	4.9818	0.002675	536.947	60.31	0.47833	60.31	60.124	60.602	0					53	16	4	0	0	0	0.0054745	1	16523	16523		96.533	85.966	1	734180			99647	121	7001	7712	121815	121815					0.0432953
SFTPEEISSMVLLR	14	Unmodified	_SFTPEEISSMVLLR_					0	0	0	0	A0A0W8DCX8;W2R438;ETO70346.1;A0A080ZUN5;ETK81771.1;ETL35177.1;ETN20026.1;ETI41741.1;ETP11471.1;ETP39609.1;KUF94241.1;W2INT8;V9ESA4;W2WLU4;W2Z065;XP_008894048.1;KAG6618464.1;GMF17815.1;A0A9W6TQP3;KAE9075136.1;KAK1935721.1;KAE9177500.1;KAE9186787.1;KAE9280588.1;KAG1712797.1;KAE9295011.1;KAE9299914.1;KAE9094597.1;KAE9075494.1;KAE9185612.1;KAG1699905.1;A0A6A4C324;KAE8989601.1;A0A9W6XPB3;A0A6A3J5D6;KAE8987224.1;KAE8904666.1;KAE8977251.1;KAE8925348.1;GMF42537.1;KAG7387480.1;A0A8T1W5M2;KAG4232227.1;A0A2P4Y7R2;KAF4038349.1;KAI9990690.1;D0NHI7;KAI9990685.1;POM73840.1;KAG4048910.1;KAG6958808.1;A0A329RYF8;KAG6946307.1;A0A833SUK3;EEY58912.1;KAI9990689.1;KAF4142514.1;A0A8T1UAG3;KAI9990691.1;RAW29495.1;KAI9990684.1;KAI9990692.1;XP_002901385.1;KAG3002142.1;KAG2774081.1;KAG2812450.1;KAG2814473.1;KAG3236675.1;KAG2891421.1;KAG2851992.1;KAG2921552.1;KAG3109964.1;KAG3210281.1;KAG3202806.1;KAG2973081.1;KAG3153976.1;KAG3155646.1;KAG3072601.1;KAG3053627.1;A0A8J5MD16;KAG3008984.1;KAG2905351.1;RLN63089.1;A0A3F2RTH1;RLN49737.1;KAG2508202.1;KAF4315952.1;A0A8T0LKC5;A0A8J4W102;KAH7495112.1;RLN21134.1;H3GNK6;KAI9990686.1;OWY98283.1;A0A225UZA5;KAG2510668.1;A0A3R7NAP2;RLN74315.1;KAH7460069.1;KAH7501466.1;KAG7379880.1;A0A8T1VI43;KAI9990693.1;A0A2P4WZI2;POM58685.1	A0A0W8DCX8	A0A0W8DCX8	MULTI-MSMS	20240119_LeannVinson_GelDigests_P6-1-1	7	P6-1-1	537.2854614257812	3	536.948	1607.82	7.412	0.0039799	-1.5645	-0.00084008	5.8475	0.0031398	536.948	60.46	1.0069	60.46	60.228	61.235	0					144	39	5	0	0	0	0.0042871	2	17526	17526;17642		85.323	79.976	1	85189000			99648	121	7001	7712	121816;121817	121816					0.0432953
SFTPEEISSMVLLR	14	Unmodified	_SFTPEEISSMVLLR_					0	0	0	0	A0A0W8DCX8;W2R438;ETO70346.1;A0A080ZUN5;ETK81771.1;ETL35177.1;ETN20026.1;ETI41741.1;ETP11471.1;ETP39609.1;KUF94241.1;W2INT8;V9ESA4;W2WLU4;W2Z065;XP_008894048.1;KAG6618464.1;GMF17815.1;A0A9W6TQP3;KAE9075136.1;KAK1935721.1;KAE9177500.1;KAE9186787.1;KAE9280588.1;KAG1712797.1;KAE9295011.1;KAE9299914.1;KAE9094597.1;KAE9075494.1;KAE9185612.1;KAG1699905.1;A0A6A4C324;KAE8989601.1;A0A9W6XPB3;A0A6A3J5D6;KAE8987224.1;KAE8904666.1;KAE8977251.1;KAE8925348.1;GMF42537.1;KAG7387480.1;A0A8T1W5M2;KAG4232227.1;A0A2P4Y7R2;KAF4038349.1;KAI9990690.1;D0NHI7;KAI9990685.1;POM73840.1;KAG4048910.1;KAG6958808.1;A0A329RYF8;KAG6946307.1;A0A833SUK3;EEY58912.1;KAI9990689.1;KAF4142514.1;A0A8T1UAG3;KAI9990691.1;RAW29495.1;KAI9990684.1;KAI9990692.1;XP_002901385.1;KAG3002142.1;KAG2774081.1;KAG2812450.1;KAG2814473.1;KAG3236675.1;KAG2891421.1;KAG2851992.1;KAG2921552.1;KAG3109964.1;KAG3210281.1;KAG3202806.1;KAG2973081.1;KAG3153976.1;KAG3155646.1;KAG3072601.1;KAG3053627.1;A0A8J5MD16;KAG3008984.1;KAG2905351.1;RLN63089.1;A0A3F2RTH1;RLN49737.1;KAG2508202.1;KAF4315952.1;A0A8T0LKC5;A0A8J4W102;KAH7495112.1;RLN21134.1;H3GNK6;KAI9990686.1;OWY98283.1;A0A225UZA5;KAG2510668.1;A0A3R7NAP2;RLN74315.1;KAH7460069.1;KAH7501466.1;KAG7379880.1;A0A8T1VI43;KAI9990693.1;A0A2P4WZI2;POM58685.1	A0A0W8DCX8	A0A0W8DCX8	MULTI-MSMS	20240119_LeannVinson_GelDigests_P6-1-1	7	P6-1-1	804.9239501953125	2	804.919	1607.82	7.3292	0.0058994	-1.3713	-0.0011038	5.9579	0.0047957	804.918	60.449	0.87507	60.449	60.152	61.027	0					144	34	6	0	0	0	0.0030721	1	17534	17534		123.38	102.8	1	204510000			99649	121	7001	7712	121818	121818					0.0432953
SFTPEEISSMVLLR	14	Unmodified	_SFTPEEISSMVLLR_					0	0	0	0	A0A0W8DCX8;W2R438;ETO70346.1;A0A080ZUN5;ETK81771.1;ETL35177.1;ETN20026.1;ETI41741.1;ETP11471.1;ETP39609.1;KUF94241.1;W2INT8;V9ESA4;W2WLU4;W2Z065;XP_008894048.1;KAG6618464.1;GMF17815.1;A0A9W6TQP3;KAE9075136.1;KAK1935721.1;KAE9177500.1;KAE9186787.1;KAE9280588.1;KAG1712797.1;KAE9295011.1;KAE9299914.1;KAE9094597.1;KAE9075494.1;KAE9185612.1;KAG1699905.1;A0A6A4C324;KAE8989601.1;A0A9W6XPB3;A0A6A3J5D6;KAE8987224.1;KAE8904666.1;KAE8977251.1;KAE8925348.1;GMF42537.1;KAG7387480.1;A0A8T1W5M2;KAG4232227.1;A0A2P4Y7R2;KAF4038349.1;KAI9990690.1;D0NHI7;KAI9990685.1;POM73840.1;KAG4048910.1;KAG6958808.1;A0A329RYF8;KAG6946307.1;A0A833SUK3;EEY58912.1;KAI9990689.1;KAF4142514.1;A0A8T1UAG3;KAI9990691.1;RAW29495.1;KAI9990684.1;KAI9990692.1;XP_002901385.1;KAG3002142.1;KAG2774081.1;KAG2812450.1;KAG2814473.1;KAG3236675.1;KAG2891421.1;KAG2851992.1;KAG2921552.1;KAG3109964.1;KAG3210281.1;KAG3202806.1;KAG2973081.1;KAG3153976.1;KAG3155646.1;KAG3072601.1;KAG3053627.1;A0A8J5MD16;KAG3008984.1;KAG2905351.1;RLN63089.1;A0A3F2RTH1;RLN49737.1;KAG2508202.1;KAF4315952.1;A0A8T0LKC5;A0A8J4W102;KAH7495112.1;RLN21134.1;H3GNK6;KAI9990686.1;OWY98283.1;A0A225UZA5;KAG2510668.1;A0A3R7NAP2;RLN74315.1;KAH7460069.1;KAH7501466.1;KAG7379880.1;A0A8T1VI43;KAI9990693.1;A0A2P4WZI2;POM58685.1	A0A0W8DCX8	A0A0W8DCX8	MULTI-MSMS	20240119_LeannVinson_GelDigests_P6-1-2	7	P6-1-2	536.9505004882812	3	536.948	1607.82	6.4761	0.0034773	-2.1445	-0.0011515	4.3316	0.0023258	536.947	60.177	0.39207	60.177	60.048	60.44	0					50	13	6	0	0	0	0.0042871	1	15142	15142		85.323	78.663	1	770970			99650	121	7001	7712	121819	121819					0.0432953
SFTPEEISSMVLLR	14	Unmodified	_SFTPEEISSMVLLR_					0	0	0	0	A0A0W8DCX8;W2R438;ETO70346.1;A0A080ZUN5;ETK81771.1;ETL35177.1;ETN20026.1;ETI41741.1;ETP11471.1;ETP39609.1;KUF94241.1;W2INT8;V9ESA4;W2WLU4;W2Z065;XP_008894048.1;KAG6618464.1;GMF17815.1;A0A9W6TQP3;KAE9075136.1;KAK1935721.1;KAE9177500.1;KAE9186787.1;KAE9280588.1;KAG1712797.1;KAE9295011.1;KAE9299914.1;KAE9094597.1;KAE9075494.1;KAE9185612.1;KAG1699905.1;A0A6A4C324;KAE8989601.1;A0A9W6XPB3;A0A6A3J5D6;KAE8987224.1;KAE8904666.1;KAE8977251.1;KAE8925348.1;GMF42537.1;KAG7387480.1;A0A8T1W5M2;KAG4232227.1;A0A2P4Y7R2;KAF4038349.1;KAI9990690.1;D0NHI7;KAI9990685.1;POM73840.1;KAG4048910.1;KAG6958808.1;A0A329RYF8;KAG6946307.1;A0A833SUK3;EEY58912.1;KAI9990689.1;KAF4142514.1;A0A8T1UAG3;KAI9990691.1;RAW29495.1;KAI9990684.1;KAI9990692.1;XP_002901385.1;KAG3002142.1;KAG2774081.1;KAG2812450.1;KAG2814473.1;KAG3236675.1;KAG2891421.1;KAG2851992.1;KAG2921552.1;KAG3109964.1;KAG3210281.1;KAG3202806.1;KAG2973081.1;KAG3153976.1;KAG3155646.1;KAG3072601.1;KAG3053627.1;A0A8J5MD16;KAG3008984.1;KAG2905351.1;RLN63089.1;A0A3F2RTH1;RLN49737.1;KAG2508202.1;KAF4315952.1;A0A8T0LKC5;A0A8J4W102;KAH7495112.1;RLN21134.1;H3GNK6;KAI9990686.1;OWY98283.1;A0A225UZA5;KAG2510668.1;A0A3R7NAP2;RLN74315.1;KAH7460069.1;KAH7501466.1;KAG7379880.1;A0A8T1VI43;KAI9990693.1;A0A2P4WZI2;POM58685.1	A0A0W8DCX8	A0A0W8DCX8	MULTI-MSMS	20240119_LeannVinson_GelDigests_P6-1-2	7	P6-1-2	804.9240112304688	2	804.919	1607.82	6.4722	0.0052096	-1.2866	-0.0010356	5.1856	0.004174	804.917	60.19	0.75554	60.19	60.021	60.776	0					77	26	4	0	0	0	0.0029136	1	15151	15151		120.54	99.962	1	2681200			99651	121	7001	7712	121820	121820					0.0432953
SFTPEEISSMVLLR	14	Unmodified	_SFTPEEISSMVLLR_					0	0	0	0	A0A0W8DCX8;W2R438;ETO70346.1;A0A080ZUN5;ETK81771.1;ETL35177.1;ETN20026.1;ETI41741.1;ETP11471.1;ETP39609.1;KUF94241.1;W2INT8;V9ESA4;W2WLU4;W2Z065;XP_008894048.1;KAG6618464.1;GMF17815.1;A0A9W6TQP3;KAE9075136.1;KAK1935721.1;KAE9177500.1;KAE9186787.1;KAE9280588.1;KAG1712797.1;KAE9295011.1;KAE9299914.1;KAE9094597.1;KAE9075494.1;KAE9185612.1;KAG1699905.1;A0A6A4C324;KAE8989601.1;A0A9W6XPB3;A0A6A3J5D6;KAE8987224.1;KAE8904666.1;KAE8977251.1;KAE8925348.1;GMF42537.1;KAG7387480.1;A0A8T1W5M2;KAG4232227.1;A0A2P4Y7R2;KAF4038349.1;KAI9990690.1;D0NHI7;KAI9990685.1;POM73840.1;KAG4048910.1;KAG6958808.1;A0A329RYF8;KAG6946307.1;A0A833SUK3;EEY58912.1;KAI9990689.1;KAF4142514.1;A0A8T1UAG3;KAI9990691.1;RAW29495.1;KAI9990684.1;KAI9990692.1;XP_002901385.1;KAG3002142.1;KAG2774081.1;KAG2812450.1;KAG2814473.1;KAG3236675.1;KAG2891421.1;KAG2851992.1;KAG2921552.1;KAG3109964.1;KAG3210281.1;KAG3202806.1;KAG2973081.1;KAG3153976.1;KAG3155646.1;KAG3072601.1;KAG3053627.1;A0A8J5MD16;KAG3008984.1;KAG2905351.1;RLN63089.1;A0A3F2RTH1;RLN49737.1;KAG2508202.1;KAF4315952.1;A0A8T0LKC5;A0A8J4W102;KAH7495112.1;RLN21134.1;H3GNK6;KAI9990686.1;OWY98283.1;A0A225UZA5;KAG2510668.1;A0A3R7NAP2;RLN74315.1;KAH7460069.1;KAH7501466.1;KAG7379880.1;A0A8T1VI43;KAI9990693.1;A0A2P4WZI2;POM58685.1	A0A0W8DCX8	A0A0W8DCX8	MULTI-MSMS	20240119_LeannVinson_GelDigests_P6-2-1	7	P6-2-1	804.9234008789062	2	804.919	1607.82	5.8009	0.0046692	-1.5641	-0.001259	4.2367	0.0034102	804.916	60.333	0.75692	60.333	60.003	60.76	0					67	26	4	0	0	0	0.0030721	1	15311	15311		123.38	99.583	1	2078900			99652	121	7001	7712	121821	121821					0.0432953
SFTPEEISSMVLLR	14	Unmodified	_SFTPEEISSMVLLR_					0	0	0	0	A0A0W8DCX8;W2R438;ETO70346.1;A0A080ZUN5;ETK81771.1;ETL35177.1;ETN20026.1;ETI41741.1;ETP11471.1;ETP39609.1;KUF94241.1;W2INT8;V9ESA4;W2WLU4;W2Z065;XP_008894048.1;KAG6618464.1;GMF17815.1;A0A9W6TQP3;KAE9075136.1;KAK1935721.1;KAE9177500.1;KAE9186787.1;KAE9280588.1;KAG1712797.1;KAE9295011.1;KAE9299914.1;KAE9094597.1;KAE9075494.1;KAE9185612.1;KAG1699905.1;A0A6A4C324;KAE8989601.1;A0A9W6XPB3;A0A6A3J5D6;KAE8987224.1;KAE8904666.1;KAE8977251.1;KAE8925348.1;GMF42537.1;KAG7387480.1;A0A8T1W5M2;KAG4232227.1;A0A2P4Y7R2;KAF4038349.1;KAI9990690.1;D0NHI7;KAI9990685.1;POM73840.1;KAG4048910.1;KAG6958808.1;A0A329RYF8;KAG6946307.1;A0A833SUK3;EEY58912.1;KAI9990689.1;KAF4142514.1;A0A8T1UAG3;KAI9990691.1;RAW29495.1;KAI9990684.1;KAI9990692.1;XP_002901385.1;KAG3002142.1;KAG2774081.1;KAG2812450.1;KAG2814473.1;KAG3236675.1;KAG2891421.1;KAG2851992.1;KAG2921552.1;KAG3109964.1;KAG3210281.1;KAG3202806.1;KAG2973081.1;KAG3153976.1;KAG3155646.1;KAG3072601.1;KAG3053627.1;A0A8J5MD16;KAG3008984.1;KAG2905351.1;RLN63089.1;A0A3F2RTH1;RLN49737.1;KAG2508202.1;KAF4315952.1;A0A8T0LKC5;A0A8J4W102;KAH7495112.1;RLN21134.1;H3GNK6;KAI9990686.1;OWY98283.1;A0A225UZA5;KAG2510668.1;A0A3R7NAP2;RLN74315.1;KAH7460069.1;KAH7501466.1;KAG7379880.1;A0A8T1VI43;KAI9990693.1;A0A2P4WZI2;POM58685.1	A0A0W8DCX8	A0A0W8DCX8	MULTI-MSMS	20230516_LVinson_C0-1-R1	1	C0-1-1	536.9495849609375	3	536.948	1607.82	2.7107	0.0014555	-0.6831	-0.00036679	2.0276	0.0010887	536.948	60.378	0.96873	60.378	59.967	60.936	0					133	34	5	0	0	0	0.0047655	3	17255	17146;17255;17362		122.15	107.32	1	2842000			99653	121	7001	7712	121822;121823;121824	121823					0.0432953
SFTPEEISSMVLLR	14	Unmodified	_SFTPEEISSMVLLR_					0	0	0	0	A0A0W8DCX8;W2R438;ETO70346.1;A0A080ZUN5;ETK81771.1;ETL35177.1;ETN20026.1;ETI41741.1;ETP11471.1;ETP39609.1;KUF94241.1;W2INT8;V9ESA4;W2WLU4;W2Z065;XP_008894048.1;KAG6618464.1;GMF17815.1;A0A9W6TQP3;KAE9075136.1;KAK1935721.1;KAE9177500.1;KAE9186787.1;KAE9280588.1;KAG1712797.1;KAE9295011.1;KAE9299914.1;KAE9094597.1;KAE9075494.1;KAE9185612.1;KAG1699905.1;A0A6A4C324;KAE8989601.1;A0A9W6XPB3;A0A6A3J5D6;KAE8987224.1;KAE8904666.1;KAE8977251.1;KAE8925348.1;GMF42537.1;KAG7387480.1;A0A8T1W5M2;KAG4232227.1;A0A2P4Y7R2;KAF4038349.1;KAI9990690.1;D0NHI7;KAI9990685.1;POM73840.1;KAG4048910.1;KAG6958808.1;A0A329RYF8;KAG6946307.1;A0A833SUK3;EEY58912.1;KAI9990689.1;KAF4142514.1;A0A8T1UAG3;KAI9990691.1;RAW29495.1;KAI9990684.1;KAI9990692.1;XP_002901385.1;KAG3002142.1;KAG2774081.1;KAG2812450.1;KAG2814473.1;KAG3236675.1;KAG2891421.1;KAG2851992.1;KAG2921552.1;KAG3109964.1;KAG3210281.1;KAG3202806.1;KAG2973081.1;KAG3153976.1;KAG3155646.1;KAG3072601.1;KAG3053627.1;A0A8J5MD16;KAG3008984.1;KAG2905351.1;RLN63089.1;A0A3F2RTH1;RLN49737.1;KAG2508202.1;KAF4315952.1;A0A8T0LKC5;A0A8J4W102;KAH7495112.1;RLN21134.1;H3GNK6;KAI9990686.1;OWY98283.1;A0A225UZA5;KAG2510668.1;A0A3R7NAP2;RLN74315.1;KAH7460069.1;KAH7501466.1;KAG7379880.1;A0A8T1VI43;KAI9990693.1;A0A2P4WZI2;POM58685.1	A0A0W8DCX8	A0A0W8DCX8	MSMS	20230516_LVinson_C0-1-R1	1	C0-1-1	804.9202880859375	2	804.919	1607.82	NaN	#NUM!	NaN	#NUM!	NaN	#NUM!	#NUM!	60.299	1	60.299	59.799	60.799	0								0	0	0	0.0030281	1	17190	17190		87.878	62.921	1				99654	121	7001	7712	121825	121825					0.0432953
SFTPEEISSMVLLR	14	Unmodified	_SFTPEEISSMVLLR_					0	0	0	0	A0A0W8DCX8;W2R438;ETO70346.1;A0A080ZUN5;ETK81771.1;ETL35177.1;ETN20026.1;ETI41741.1;ETP11471.1;ETP39609.1;KUF94241.1;W2INT8;V9ESA4;W2WLU4;W2Z065;XP_008894048.1;KAG6618464.1;GMF17815.1;A0A9W6TQP3;KAE9075136.1;KAK1935721.1;KAE9177500.1;KAE9186787.1;KAE9280588.1;KAG1712797.1;KAE9295011.1;KAE9299914.1;KAE9094597.1;KAE9075494.1;KAE9185612.1;KAG1699905.1;A0A6A4C324;KAE8989601.1;A0A9W6XPB3;A0A6A3J5D6;KAE8987224.1;KAE8904666.1;KAE8977251.1;KAE8925348.1;GMF42537.1;KAG7387480.1;A0A8T1W5M2;KAG4232227.1;A0A2P4Y7R2;KAF4038349.1;KAI9990690.1;D0NHI7;KAI9990685.1;POM73840.1;KAG4048910.1;KAG6958808.1;A0A329RYF8;KAG6946307.1;A0A833SUK3;EEY58912.1;KAI9990689.1;KAF4142514.1;A0A8T1UAG3;KAI9990691.1;RAW29495.1;KAI9990684.1;KAI9990692.1;XP_002901385.1;KAG3002142.1;KAG2774081.1;KAG2812450.1;KAG2814473.1;KAG3236675.1;KAG2891421.1;KAG2851992.1;KAG2921552.1;KAG3109964.1;KAG3210281.1;KAG3202806.1;KAG2973081.1;KAG3153976.1;KAG3155646.1;KAG3072601.1;KAG3053627.1;A0A8J5MD16;KAG3008984.1;KAG2905351.1;RLN63089.1;A0A3F2RTH1;RLN49737.1;KAG2508202.1;KAF4315952.1;A0A8T0LKC5;A0A8J4W102;KAH7495112.1;RLN21134.1;H3GNK6;KAI9990686.1;OWY98283.1;A0A225UZA5;KAG2510668.1;A0A3R7NAP2;RLN74315.1;KAH7460069.1;KAH7501466.1;KAG7379880.1;A0A8T1VI43;KAI9990693.1;A0A2P4WZI2;POM58685.1	A0A0W8DCX8	A0A0W8DCX8	MULTI-MSMS	20230516_LVinson_C0-1-R2	1	C0-1-2	536.9495239257812	3	536.948	1607.82	1.457	0.00078233	0.27074	0.00014537	1.7277	0.0009277	536.949	60.309	0.91293	60.309	59.967	60.88	0					118	32	5	0	0	0	0.0039831	2	16948	16948;17057		139.28	131.47	1	2958400			99655	121	7001	7712	121826;121827	121826					0.0432953
SFTPEEISSMVLLR	14	Unmodified	_SFTPEEISSMVLLR_					0	0	0	0	A0A0W8DCX8;W2R438;ETO70346.1;A0A080ZUN5;ETK81771.1;ETL35177.1;ETN20026.1;ETI41741.1;ETP11471.1;ETP39609.1;KUF94241.1;W2INT8;V9ESA4;W2WLU4;W2Z065;XP_008894048.1;KAG6618464.1;GMF17815.1;A0A9W6TQP3;KAE9075136.1;KAK1935721.1;KAE9177500.1;KAE9186787.1;KAE9280588.1;KAG1712797.1;KAE9295011.1;KAE9299914.1;KAE9094597.1;KAE9075494.1;KAE9185612.1;KAG1699905.1;A0A6A4C324;KAE8989601.1;A0A9W6XPB3;A0A6A3J5D6;KAE8987224.1;KAE8904666.1;KAE8977251.1;KAE8925348.1;GMF42537.1;KAG7387480.1;A0A8T1W5M2;KAG4232227.1;A0A2P4Y7R2;KAF4038349.1;KAI9990690.1;D0NHI7;KAI9990685.1;POM73840.1;KAG4048910.1;KAG6958808.1;A0A329RYF8;KAG6946307.1;A0A833SUK3;EEY58912.1;KAI9990689.1;KAF4142514.1;A0A8T1UAG3;KAI9990691.1;RAW29495.1;KAI9990684.1;KAI9990692.1;XP_002901385.1;KAG3002142.1;KAG2774081.1;KAG2812450.1;KAG2814473.1;KAG3236675.1;KAG2891421.1;KAG2851992.1;KAG2921552.1;KAG3109964.1;KAG3210281.1;KAG3202806.1;KAG2973081.1;KAG3153976.1;KAG3155646.1;KAG3072601.1;KAG3053627.1;A0A8J5MD16;KAG3008984.1;KAG2905351.1;RLN63089.1;A0A3F2RTH1;RLN49737.1;KAG2508202.1;KAF4315952.1;A0A8T0LKC5;A0A8J4W102;KAH7495112.1;RLN21134.1;H3GNK6;KAI9990686.1;OWY98283.1;A0A225UZA5;KAG2510668.1;A0A3R7NAP2;RLN74315.1;KAH7460069.1;KAH7501466.1;KAG7379880.1;A0A8T1VI43;KAI9990693.1;A0A2P4WZI2;POM58685.1	A0A0W8DCX8	A0A0W8DCX8	MULTI-MSMS	20230516_LVinson_C0-3-R1	1	C0-3-1	536.9491577148438	3	536.948	1607.82	1.9793	0.0010628	-0.40724	-0.00021867	1.572	0.00084411	536.948	60.21	1.1034	60.21	59.917	61.02	0					138	39	5	0	0	0	0.0049941	3	17600	17492;17600;17709		118.35	111.69	1	4446900			99656	121	7001	7712	121828;121829;121830	121829					0.0432953
SFTPEEISSMVLLR	14	Unmodified	_SFTPEEISSMVLLR_					0	0	0	0	A0A0W8DCX8;W2R438;ETO70346.1;A0A080ZUN5;ETK81771.1;ETL35177.1;ETN20026.1;ETI41741.1;ETP11471.1;ETP39609.1;KUF94241.1;W2INT8;V9ESA4;W2WLU4;W2Z065;XP_008894048.1;KAG6618464.1;GMF17815.1;A0A9W6TQP3;KAE9075136.1;KAK1935721.1;KAE9177500.1;KAE9186787.1;KAE9280588.1;KAG1712797.1;KAE9295011.1;KAE9299914.1;KAE9094597.1;KAE9075494.1;KAE9185612.1;KAG1699905.1;A0A6A4C324;KAE8989601.1;A0A9W6XPB3;A0A6A3J5D6;KAE8987224.1;KAE8904666.1;KAE8977251.1;KAE8925348.1;GMF42537.1;KAG7387480.1;A0A8T1W5M2;KAG4232227.1;A0A2P4Y7R2;KAF4038349.1;KAI9990690.1;D0NHI7;KAI9990685.1;POM73840.1;KAG4048910.1;KAG6958808.1;A0A329RYF8;KAG6946307.1;A0A833SUK3;EEY58912.1;KAI9990689.1;KAF4142514.1;A0A8T1UAG3;KAI9990691.1;RAW29495.1;KAI9990684.1;KAI9990692.1;XP_002901385.1;KAG3002142.1;KAG2774081.1;KAG2812450.1;KAG2814473.1;KAG3236675.1;KAG2891421.1;KAG2851992.1;KAG2921552.1;KAG3109964.1;KAG3210281.1;KAG3202806.1;KAG2973081.1;KAG3153976.1;KAG3155646.1;KAG3072601.1;KAG3053627.1;A0A8J5MD16;KAG3008984.1;KAG2905351.1;RLN63089.1;A0A3F2RTH1;RLN49737.1;KAG2508202.1;KAF4315952.1;A0A8T0LKC5;A0A8J4W102;KAH7495112.1;RLN21134.1;H3GNK6;KAI9990686.1;OWY98283.1;A0A225UZA5;KAG2510668.1;A0A3R7NAP2;RLN74315.1;KAH7460069.1;KAH7501466.1;KAG7379880.1;A0A8T1VI43;KAI9990693.1;A0A2P4WZI2;POM58685.1	A0A0W8DCX8	A0A0W8DCX8	MSMS	20230516_LVinson_C0-3-R1	1	C0-3-1	804.9197998046875	2	804.919	1607.82	NaN	#NUM!	NaN	#NUM!	NaN	#NUM!	#NUM!	60.133	1	60.133	59.633	60.633	0								0	0	0	0.0027912	1	17531	17531		90.104	53.709	1				99657	121	7001	7712	121831	121831					0.0432953
SFTPEEISSMVLLR	14	Unmodified	_SFTPEEISSMVLLR_					0	0	0	0	A0A0W8DCX8;W2R438;ETO70346.1;A0A080ZUN5;ETK81771.1;ETL35177.1;ETN20026.1;ETI41741.1;ETP11471.1;ETP39609.1;KUF94241.1;W2INT8;V9ESA4;W2WLU4;W2Z065;XP_008894048.1;KAG6618464.1;GMF17815.1;A0A9W6TQP3;KAE9075136.1;KAK1935721.1;KAE9177500.1;KAE9186787.1;KAE9280588.1;KAG1712797.1;KAE9295011.1;KAE9299914.1;KAE9094597.1;KAE9075494.1;KAE9185612.1;KAG1699905.1;A0A6A4C324;KAE8989601.1;A0A9W6XPB3;A0A6A3J5D6;KAE8987224.1;KAE8904666.1;KAE8977251.1;KAE8925348.1;GMF42537.1;KAG7387480.1;A0A8T1W5M2;KAG4232227.1;A0A2P4Y7R2;KAF4038349.1;KAI9990690.1;D0NHI7;KAI9990685.1;POM73840.1;KAG4048910.1;KAG6958808.1;A0A329RYF8;KAG6946307.1;A0A833SUK3;EEY58912.1;KAI9990689.1;KAF4142514.1;A0A8T1UAG3;KAI9990691.1;RAW29495.1;KAI9990684.1;KAI9990692.1;XP_002901385.1;KAG3002142.1;KAG2774081.1;KAG2812450.1;KAG2814473.1;KAG3236675.1;KAG2891421.1;KAG2851992.1;KAG2921552.1;KAG3109964.1;KAG3210281.1;KAG3202806.1;KAG2973081.1;KAG3153976.1;KAG3155646.1;KAG3072601.1;KAG3053627.1;A0A8J5MD16;KAG3008984.1;KAG2905351.1;RLN63089.1;A0A3F2RTH1;RLN49737.1;KAG2508202.1;KAF4315952.1;A0A8T0LKC5;A0A8J4W102;KAH7495112.1;RLN21134.1;H3GNK6;KAI9990686.1;OWY98283.1;A0A225UZA5;KAG2510668.1;A0A3R7NAP2;RLN74315.1;KAH7460069.1;KAH7501466.1;KAG7379880.1;A0A8T1VI43;KAI9990693.1;A0A2P4WZI2;POM58685.1	A0A0W8DCX8	A0A0W8DCX8	MSMS	20230516_LVinson_C0-3-R1	1	C0-3-1	804.9208374023438	2	804.919	1607.82	NaN	#NUM!	NaN	#NUM!	NaN	#NUM!	#NUM!	60.407	1	60.407	59.907	60.907	0								0	0	0	0.0008598	1	17640	17640		126.33	99.241	1				99658	121	7001	7712	121832	121832					0.0432953
SFTPEEISSMVLLR	14	Unmodified	_SFTPEEISSMVLLR_					0	0	0	0	A0A0W8DCX8;W2R438;ETO70346.1;A0A080ZUN5;ETK81771.1;ETL35177.1;ETN20026.1;ETI41741.1;ETP11471.1;ETP39609.1;KUF94241.1;W2INT8;V9ESA4;W2WLU4;W2Z065;XP_008894048.1;KAG6618464.1;GMF17815.1;A0A9W6TQP3;KAE9075136.1;KAK1935721.1;KAE9177500.1;KAE9186787.1;KAE9280588.1;KAG1712797.1;KAE9295011.1;KAE9299914.1;KAE9094597.1;KAE9075494.1;KAE9185612.1;KAG1699905.1;A0A6A4C324;KAE8989601.1;A0A9W6XPB3;A0A6A3J5D6;KAE8987224.1;KAE8904666.1;KAE8977251.1;KAE8925348.1;GMF42537.1;KAG7387480.1;A0A8T1W5M2;KAG4232227.1;A0A2P4Y7R2;KAF4038349.1;KAI9990690.1;D0NHI7;KAI9990685.1;POM73840.1;KAG4048910.1;KAG6958808.1;A0A329RYF8;KAG6946307.1;A0A833SUK3;EEY58912.1;KAI9990689.1;KAF4142514.1;A0A8T1UAG3;KAI9990691.1;RAW29495.1;KAI9990684.1;KAI9990692.1;XP_002901385.1;KAG3002142.1;KAG2774081.1;KAG2812450.1;KAG2814473.1;KAG3236675.1;KAG2891421.1;KAG2851992.1;KAG2921552.1;KAG3109964.1;KAG3210281.1;KAG3202806.1;KAG2973081.1;KAG3153976.1;KAG3155646.1;KAG3072601.1;KAG3053627.1;A0A8J5MD16;KAG3008984.1;KAG2905351.1;RLN63089.1;A0A3F2RTH1;RLN49737.1;KAG2508202.1;KAF4315952.1;A0A8T0LKC5;A0A8J4W102;KAH7495112.1;RLN21134.1;H3GNK6;KAI9990686.1;OWY98283.1;A0A225UZA5;KAG2510668.1;A0A3R7NAP2;RLN74315.1;KAH7460069.1;KAH7501466.1;KAG7379880.1;A0A8T1VI43;KAI9990693.1;A0A2P4WZI2;POM58685.1	A0A0W8DCX8	A0A0W8DCX8	MULTI-MSMS	20230516_LVinson_C0-3-R2	1	C0-3-2	536.94921875	3	536.948	1607.82	1.5776	0.00084711	0.1592	8.5481e-05	1.7368	0.00093259	536.948	60.209	1.1862	60.209	59.914	61.1	0					150	42	5	0	0	0	0.0032397	3	17810	17704;17810;17924		157.42	149.61	1	5916600			99659	121	7001	7712	121833;121834;121835	121834					0.0432953
SFTPEEISSMVLLR	14	Unmodified	_SFTPEEISSMVLLR_					0	0	0	0	A0A0W8DCX8;W2R438;ETO70346.1;A0A080ZUN5;ETK81771.1;ETL35177.1;ETN20026.1;ETI41741.1;ETP11471.1;ETP39609.1;KUF94241.1;W2INT8;V9ESA4;W2WLU4;W2Z065;XP_008894048.1;KAG6618464.1;GMF17815.1;A0A9W6TQP3;KAE9075136.1;KAK1935721.1;KAE9177500.1;KAE9186787.1;KAE9280588.1;KAG1712797.1;KAE9295011.1;KAE9299914.1;KAE9094597.1;KAE9075494.1;KAE9185612.1;KAG1699905.1;A0A6A4C324;KAE8989601.1;A0A9W6XPB3;A0A6A3J5D6;KAE8987224.1;KAE8904666.1;KAE8977251.1;KAE8925348.1;GMF42537.1;KAG7387480.1;A0A8T1W5M2;KAG4232227.1;A0A2P4Y7R2;KAF4038349.1;KAI9990690.1;D0NHI7;KAI9990685.1;POM73840.1;KAG4048910.1;KAG6958808.1;A0A329RYF8;KAG6946307.1;A0A833SUK3;EEY58912.1;KAI9990689.1;KAF4142514.1;A0A8T1UAG3;KAI9990691.1;RAW29495.1;KAI9990684.1;KAI9990692.1;XP_002901385.1;KAG3002142.1;KAG2774081.1;KAG2812450.1;KAG2814473.1;KAG3236675.1;KAG2891421.1;KAG2851992.1;KAG2921552.1;KAG3109964.1;KAG3210281.1;KAG3202806.1;KAG2973081.1;KAG3153976.1;KAG3155646.1;KAG3072601.1;KAG3053627.1;A0A8J5MD16;KAG3008984.1;KAG2905351.1;RLN63089.1;A0A3F2RTH1;RLN49737.1;KAG2508202.1;KAF4315952.1;A0A8T0LKC5;A0A8J4W102;KAH7495112.1;RLN21134.1;H3GNK6;KAI9990686.1;OWY98283.1;A0A225UZA5;KAG2510668.1;A0A3R7NAP2;RLN74315.1;KAH7460069.1;KAH7501466.1;KAG7379880.1;A0A8T1VI43;KAI9990693.1;A0A2P4WZI2;POM58685.1	A0A0W8DCX8	A0A0W8DCX8	MULTI-MSMS	20230516_LVinson_C0-3-R2	1	C0-3-2	805.4232788085938	2	804.919	1607.82	1.7673	0.0014225	0.86651	0.00069747	2.6338	0.00212	804.919	60.201	1.3519	60.201	59.721	61.073	0					149	48	6	0	0	0	0.0029775	2	17855	17750;17855		175.66	142.76	1	10821000			99660	121	7001	7712	121836;121837	121837					0.0432953
SFTPEEISSMVLLR	14	Unmodified	_SFTPEEISSMVLLR_					0	0	0	0	A0A0W8DCX8;W2R438;ETO70346.1;A0A080ZUN5;ETK81771.1;ETL35177.1;ETN20026.1;ETI41741.1;ETP11471.1;ETP39609.1;KUF94241.1;W2INT8;V9ESA4;W2WLU4;W2Z065;XP_008894048.1;KAG6618464.1;GMF17815.1;A0A9W6TQP3;KAE9075136.1;KAK1935721.1;KAE9177500.1;KAE9186787.1;KAE9280588.1;KAG1712797.1;KAE9295011.1;KAE9299914.1;KAE9094597.1;KAE9075494.1;KAE9185612.1;KAG1699905.1;A0A6A4C324;KAE8989601.1;A0A9W6XPB3;A0A6A3J5D6;KAE8987224.1;KAE8904666.1;KAE8977251.1;KAE8925348.1;GMF42537.1;KAG7387480.1;A0A8T1W5M2;KAG4232227.1;A0A2P4Y7R2;KAF4038349.1;KAI9990690.1;D0NHI7;KAI9990685.1;POM73840.1;KAG4048910.1;KAG6958808.1;A0A329RYF8;KAG6946307.1;A0A833SUK3;EEY58912.1;KAI9990689.1;KAF4142514.1;A0A8T1UAG3;KAI9990691.1;RAW29495.1;KAI9990684.1;KAI9990692.1;XP_002901385.1;KAG3002142.1;KAG2774081.1;KAG2812450.1;KAG2814473.1;KAG3236675.1;KAG2891421.1;KAG2851992.1;KAG2921552.1;KAG3109964.1;KAG3210281.1;KAG3202806.1;KAG2973081.1;KAG3153976.1;KAG3155646.1;KAG3072601.1;KAG3053627.1;A0A8J5MD16;KAG3008984.1;KAG2905351.1;RLN63089.1;A0A3F2RTH1;RLN49737.1;KAG2508202.1;KAF4315952.1;A0A8T0LKC5;A0A8J4W102;KAH7495112.1;RLN21134.1;H3GNK6;KAI9990686.1;OWY98283.1;A0A225UZA5;KAG2510668.1;A0A3R7NAP2;RLN74315.1;KAH7460069.1;KAH7501466.1;KAG7379880.1;A0A8T1VI43;KAI9990693.1;A0A2P4WZI2;POM58685.1	A0A0W8DCX8	A0A0W8DCX8	MULTI-MSMS	20230811_LVinson_C12-1-1	4	C12-1-1	536.94873046875	3	536.948	1607.82	1.0077	0.00054109	-1.564	-0.00083981	-0.55632	-0.00029871	536.948	62.225	0.63945	62.225	61.884	62.523	0					77	22	5	0	0	0	0.0051405	1	19859	19859		114.54	103.78	1	7616600			99661	121	7001	7712	121838	121838					0.0432953
SFTPEEISSMVLLR	14	Unmodified	_SFTPEEISSMVLLR_					0	0	0	0	A0A0W8DCX8;W2R438;ETO70346.1;A0A080ZUN5;ETK81771.1;ETL35177.1;ETN20026.1;ETI41741.1;ETP11471.1;ETP39609.1;KUF94241.1;W2INT8;V9ESA4;W2WLU4;W2Z065;XP_008894048.1;KAG6618464.1;GMF17815.1;A0A9W6TQP3;KAE9075136.1;KAK1935721.1;KAE9177500.1;KAE9186787.1;KAE9280588.1;KAG1712797.1;KAE9295011.1;KAE9299914.1;KAE9094597.1;KAE9075494.1;KAE9185612.1;KAG1699905.1;A0A6A4C324;KAE8989601.1;A0A9W6XPB3;A0A6A3J5D6;KAE8987224.1;KAE8904666.1;KAE8977251.1;KAE8925348.1;GMF42537.1;KAG7387480.1;A0A8T1W5M2;KAG4232227.1;A0A2P4Y7R2;KAF4038349.1;KAI9990690.1;D0NHI7;KAI9990685.1;POM73840.1;KAG4048910.1;KAG6958808.1;A0A329RYF8;KAG6946307.1;A0A833SUK3;EEY58912.1;KAI9990689.1;KAF4142514.1;A0A8T1UAG3;KAI9990691.1;RAW29495.1;KAI9990684.1;KAI9990692.1;XP_002901385.1;KAG3002142.1;KAG2774081.1;KAG2812450.1;KAG2814473.1;KAG3236675.1;KAG2891421.1;KAG2851992.1;KAG2921552.1;KAG3109964.1;KAG3210281.1;KAG3202806.1;KAG2973081.1;KAG3153976.1;KAG3155646.1;KAG3072601.1;KAG3053627.1;A0A8J5MD16;KAG3008984.1;KAG2905351.1;RLN63089.1;A0A3F2RTH1;RLN49737.1;KAG2508202.1;KAF4315952.1;A0A8T0LKC5;A0A8J4W102;KAH7495112.1;RLN21134.1;H3GNK6;KAI9990686.1;OWY98283.1;A0A225UZA5;KAG2510668.1;A0A3R7NAP2;RLN74315.1;KAH7460069.1;KAH7501466.1;KAG7379880.1;A0A8T1VI43;KAI9990693.1;A0A2P4WZI2;POM58685.1	A0A0W8DCX8	A0A0W8DCX8	MULTI-MSMS	20230811_LVinson_C12-1-1	4	C12-1-1	804.9186401367188	2	804.919	1607.82	1.2003	0.00096617	-1.1534	-0.00092838	0.046956	3.7796e-05	804.918	62.228	0.52861	62.228	61.995	62.523	0					75	18	6	0	0	0	0.0038925	1	19897	19897		143.22	117.2	1	12713000			99662	121	7001	7712	121839	121839					0.0432953
SFTPEEISSMVLLR	14	Unmodified	_SFTPEEISSMVLLR_					0	0	0	0	A0A0W8DCX8;W2R438;ETO70346.1;A0A080ZUN5;ETK81771.1;ETL35177.1;ETN20026.1;ETI41741.1;ETP11471.1;ETP39609.1;KUF94241.1;W2INT8;V9ESA4;W2WLU4;W2Z065;XP_008894048.1;KAG6618464.1;GMF17815.1;A0A9W6TQP3;KAE9075136.1;KAK1935721.1;KAE9177500.1;KAE9186787.1;KAE9280588.1;KAG1712797.1;KAE9295011.1;KAE9299914.1;KAE9094597.1;KAE9075494.1;KAE9185612.1;KAG1699905.1;A0A6A4C324;KAE8989601.1;A0A9W6XPB3;A0A6A3J5D6;KAE8987224.1;KAE8904666.1;KAE8977251.1;KAE8925348.1;GMF42537.1;KAG7387480.1;A0A8T1W5M2;KAG4232227.1;A0A2P4Y7R2;KAF4038349.1;KAI9990690.1;D0NHI7;KAI9990685.1;POM73840.1;KAG4048910.1;KAG6958808.1;A0A329RYF8;KAG6946307.1;A0A833SUK3;EEY58912.1;KAI9990689.1;KAF4142514.1;A0A8T1UAG3;KAI9990691.1;RAW29495.1;KAI9990684.1;KAI9990692.1;XP_002901385.1;KAG3002142.1;KAG2774081.1;KAG2812450.1;KAG2814473.1;KAG3236675.1;KAG2891421.1;KAG2851992.1;KAG2921552.1;KAG3109964.1;KAG3210281.1;KAG3202806.1;KAG2973081.1;KAG3153976.1;KAG3155646.1;KAG3072601.1;KAG3053627.1;A0A8J5MD16;KAG3008984.1;KAG2905351.1;RLN63089.1;A0A3F2RTH1;RLN49737.1;KAG2508202.1;KAF4315952.1;A0A8T0LKC5;A0A8J4W102;KAH7495112.1;RLN21134.1;H3GNK6;KAI9990686.1;OWY98283.1;A0A225UZA5;KAG2510668.1;A0A3R7NAP2;RLN74315.1;KAH7460069.1;KAH7501466.1;KAG7379880.1;A0A8T1VI43;KAI9990693.1;A0A2P4WZI2;POM58685.1	A0A0W8DCX8	A0A0W8DCX8	MULTI-MSMS	20230811_LVinson_C12-1-2	4	C12-1-2	537.2844848632812	3	536.948	1607.82	0.33638	0.00018062	0.034255	1.8393e-05	0.37064	0.00019901	536.948	62.303	0.55822	62.303	62.033	62.591	0					74	19	5	0	0	0	0.0051474	2	15934	15820;15934		108.53	97.766	1	6976800			99663	121	7001	7712	121840;121841	121841					0.0432953
SFTPEEISSMVLLR	14	Unmodified	_SFTPEEISSMVLLR_					0	0	0	0	A0A0W8DCX8;W2R438;ETO70346.1;A0A080ZUN5;ETK81771.1;ETL35177.1;ETN20026.1;ETI41741.1;ETP11471.1;ETP39609.1;KUF94241.1;W2INT8;V9ESA4;W2WLU4;W2Z065;XP_008894048.1;KAG6618464.1;GMF17815.1;A0A9W6TQP3;KAE9075136.1;KAK1935721.1;KAE9177500.1;KAE9186787.1;KAE9280588.1;KAG1712797.1;KAE9295011.1;KAE9299914.1;KAE9094597.1;KAE9075494.1;KAE9185612.1;KAG1699905.1;A0A6A4C324;KAE8989601.1;A0A9W6XPB3;A0A6A3J5D6;KAE8987224.1;KAE8904666.1;KAE8977251.1;KAE8925348.1;GMF42537.1;KAG7387480.1;A0A8T1W5M2;KAG4232227.1;A0A2P4Y7R2;KAF4038349.1;KAI9990690.1;D0NHI7;KAI9990685.1;POM73840.1;KAG4048910.1;KAG6958808.1;A0A329RYF8;KAG6946307.1;A0A833SUK3;EEY58912.1;KAI9990689.1;KAF4142514.1;A0A8T1UAG3;KAI9990691.1;RAW29495.1;KAI9990684.1;KAI9990692.1;XP_002901385.1;KAG3002142.1;KAG2774081.1;KAG2812450.1;KAG2814473.1;KAG3236675.1;KAG2891421.1;KAG2851992.1;KAG2921552.1;KAG3109964.1;KAG3210281.1;KAG3202806.1;KAG2973081.1;KAG3153976.1;KAG3155646.1;KAG3072601.1;KAG3053627.1;A0A8J5MD16;KAG3008984.1;KAG2905351.1;RLN63089.1;A0A3F2RTH1;RLN49737.1;KAG2508202.1;KAF4315952.1;A0A8T0LKC5;A0A8J4W102;KAH7495112.1;RLN21134.1;H3GNK6;KAI9990686.1;OWY98283.1;A0A225UZA5;KAG2510668.1;A0A3R7NAP2;RLN74315.1;KAH7460069.1;KAH7501466.1;KAG7379880.1;A0A8T1VI43;KAI9990693.1;A0A2P4WZI2;POM58685.1	A0A0W8DCX8	A0A0W8DCX8	MULTI-MSMS	20230811_LVinson_C12-1-2	4	C12-1-2	804.9196166992188	2	804.919	1607.82	0.83877	0.00067514	-0.26412	-0.00021259	0.57465	0.00046254	804.918	62.299	0.55822	62.299	62.033	62.591	0					59	16	4	0	0	0	0.0030721	1	15840	15840		123.38	101.58	1	12185000			99664	121	7001	7712	121842	121842					0.0432953
SFTPEEISSMVLLR	14	Unmodified	_SFTPEEISSMVLLR_					0	0	0	0	A0A0W8DCX8;W2R438;ETO70346.1;A0A080ZUN5;ETK81771.1;ETL35177.1;ETN20026.1;ETI41741.1;ETP11471.1;ETP39609.1;KUF94241.1;W2INT8;V9ESA4;W2WLU4;W2Z065;XP_008894048.1;KAG6618464.1;GMF17815.1;A0A9W6TQP3;KAE9075136.1;KAK1935721.1;KAE9177500.1;KAE9186787.1;KAE9280588.1;KAG1712797.1;KAE9295011.1;KAE9299914.1;KAE9094597.1;KAE9075494.1;KAE9185612.1;KAG1699905.1;A0A6A4C324;KAE8989601.1;A0A9W6XPB3;A0A6A3J5D6;KAE8987224.1;KAE8904666.1;KAE8977251.1;KAE8925348.1;GMF42537.1;KAG7387480.1;A0A8T1W5M2;KAG4232227.1;A0A2P4Y7R2;KAF4038349.1;KAI9990690.1;D0NHI7;KAI9990685.1;POM73840.1;KAG4048910.1;KAG6958808.1;A0A329RYF8;KAG6946307.1;A0A833SUK3;EEY58912.1;KAI9990689.1;KAF4142514.1;A0A8T1UAG3;KAI9990691.1;RAW29495.1;KAI9990684.1;KAI9990692.1;XP_002901385.1;KAG3002142.1;KAG2774081.1;KAG2812450.1;KAG2814473.1;KAG3236675.1;KAG2891421.1;KAG2851992.1;KAG2921552.1;KAG3109964.1;KAG3210281.1;KAG3202806.1;KAG2973081.1;KAG3153976.1;KAG3155646.1;KAG3072601.1;KAG3053627.1;A0A8J5MD16;KAG3008984.1;KAG2905351.1;RLN63089.1;A0A3F2RTH1;RLN49737.1;KAG2508202.1;KAF4315952.1;A0A8T0LKC5;A0A8J4W102;KAH7495112.1;RLN21134.1;H3GNK6;KAI9990686.1;OWY98283.1;A0A225UZA5;KAG2510668.1;A0A3R7NAP2;RLN74315.1;KAH7460069.1;KAH7501466.1;KAG7379880.1;A0A8T1VI43;KAI9990693.1;A0A2P4WZI2;POM58685.1	A0A0W8DCX8	A0A0W8DCX8	MULTI-MSMS	20240119_LeannVinson_GelDigests_C1-3-1	2	C1-3-1	536.9503784179688	3	536.948	1607.82	6.1709	0.0033135	-0.75257	-0.00040409	5.4184	0.0029094	536.948	63.477	0.56363	63.477	63.21	63.774	0					50	19	4	0	0	0	0.011563	1	16745	16745		43.229	39.396	1	999800			99665	121	7001	7712	121843	121843					0.0432953
SFTPEEISSMVLLR	14	Unmodified	_SFTPEEISSMVLLR_					0	0	0	0	A0A0W8DCX8;W2R438;ETO70346.1;A0A080ZUN5;ETK81771.1;ETL35177.1;ETN20026.1;ETI41741.1;ETP11471.1;ETP39609.1;KUF94241.1;W2INT8;V9ESA4;W2WLU4;W2Z065;XP_008894048.1;KAG6618464.1;GMF17815.1;A0A9W6TQP3;KAE9075136.1;KAK1935721.1;KAE9177500.1;KAE9186787.1;KAE9280588.1;KAG1712797.1;KAE9295011.1;KAE9299914.1;KAE9094597.1;KAE9075494.1;KAE9185612.1;KAG1699905.1;A0A6A4C324;KAE8989601.1;A0A9W6XPB3;A0A6A3J5D6;KAE8987224.1;KAE8904666.1;KAE8977251.1;KAE8925348.1;GMF42537.1;KAG7387480.1;A0A8T1W5M2;KAG4232227.1;A0A2P4Y7R2;KAF4038349.1;KAI9990690.1;D0NHI7;KAI9990685.1;POM73840.1;KAG4048910.1;KAG6958808.1;A0A329RYF8;KAG6946307.1;A0A833SUK3;EEY58912.1;KAI9990689.1;KAF4142514.1;A0A8T1UAG3;KAI9990691.1;RAW29495.1;KAI9990684.1;KAI9990692.1;XP_002901385.1;KAG3002142.1;KAG2774081.1;KAG2812450.1;KAG2814473.1;KAG3236675.1;KAG2891421.1;KAG2851992.1;KAG2921552.1;KAG3109964.1;KAG3210281.1;KAG3202806.1;KAG2973081.1;KAG3153976.1;KAG3155646.1;KAG3072601.1;KAG3053627.1;A0A8J5MD16;KAG3008984.1;KAG2905351.1;RLN63089.1;A0A3F2RTH1;RLN49737.1;KAG2508202.1;KAF4315952.1;A0A8T0LKC5;A0A8J4W102;KAH7495112.1;RLN21134.1;H3GNK6;KAI9990686.1;OWY98283.1;A0A225UZA5;KAG2510668.1;A0A3R7NAP2;RLN74315.1;KAH7460069.1;KAH7501466.1;KAG7379880.1;A0A8T1VI43;KAI9990693.1;A0A2P4WZI2;POM58685.1	A0A0W8DCX8	A0A0W8DCX8	MULTI-MSMS	20240119_LeannVinson_GelDigests_C12-2-1	4	C12-2-1	536.9520263671875	3	536.948	1607.82	7.1668	0.0038482	-1.9135	-0.0010275	5.2532	0.0028207	536.948	62.589	0.44983	62.589	62.405	62.855	0					48	15	4	0	0	0	0.0051474	1	15372	15372		59.663	57.61	1	1569900			99666	121	7001	7712	121844	121844					0.0432953
SFTPEEISSMVLLR	14	Unmodified	_SFTPEEISSMVLLR_					0	0	0	0	A0A0W8DCX8;W2R438;ETO70346.1;A0A080ZUN5;ETK81771.1;ETL35177.1;ETN20026.1;ETI41741.1;ETP11471.1;ETP39609.1;KUF94241.1;W2INT8;V9ESA4;W2WLU4;W2Z065;XP_008894048.1;KAG6618464.1;GMF17815.1;A0A9W6TQP3;KAE9075136.1;KAK1935721.1;KAE9177500.1;KAE9186787.1;KAE9280588.1;KAG1712797.1;KAE9295011.1;KAE9299914.1;KAE9094597.1;KAE9075494.1;KAE9185612.1;KAG1699905.1;A0A6A4C324;KAE8989601.1;A0A9W6XPB3;A0A6A3J5D6;KAE8987224.1;KAE8904666.1;KAE8977251.1;KAE8925348.1;GMF42537.1;KAG7387480.1;A0A8T1W5M2;KAG4232227.1;A0A2P4Y7R2;KAF4038349.1;KAI9990690.1;D0NHI7;KAI9990685.1;POM73840.1;KAG4048910.1;KAG6958808.1;A0A329RYF8;KAG6946307.1;A0A833SUK3;EEY58912.1;KAI9990689.1;KAF4142514.1;A0A8T1UAG3;KAI9990691.1;RAW29495.1;KAI9990684.1;KAI9990692.1;XP_002901385.1;KAG3002142.1;KAG2774081.1;KAG2812450.1;KAG2814473.1;KAG3236675.1;KAG2891421.1;KAG2851992.1;KAG2921552.1;KAG3109964.1;KAG3210281.1;KAG3202806.1;KAG2973081.1;KAG3153976.1;KAG3155646.1;KAG3072601.1;KAG3053627.1;A0A8J5MD16;KAG3008984.1;KAG2905351.1;RLN63089.1;A0A3F2RTH1;RLN49737.1;KAG2508202.1;KAF4315952.1;A0A8T0LKC5;A0A8J4W102;KAH7495112.1;RLN21134.1;H3GNK6;KAI9990686.1;OWY98283.1;A0A225UZA5;KAG2510668.1;A0A3R7NAP2;RLN74315.1;KAH7460069.1;KAH7501466.1;KAG7379880.1;A0A8T1VI43;KAI9990693.1;A0A2P4WZI2;POM58685.1	A0A0W8DCX8	A0A0W8DCX8	MULTI-MSMS	20240119_LeannVinson_GelDigests_C12-2-2	4	C12-2-2	536.9517822265625	3	536.948	1607.82	6.373	0.003422	-1.0924	-0.00058657	5.2806	0.0028354	536.948	62.508	0.50621	62.508	62.353	62.859	0					47	17	4	0	0	0	0.0042871	1	16179	16179		92.785	84.976	1	2106500			99667	121	7001	7712	121845	121845					0.0432953
SFTPEEISSMVLLR	14	Unmodified	_SFTPEEISSMVLLR_					0	0	0	0	A0A0W8DCX8;W2R438;ETO70346.1;A0A080ZUN5;ETK81771.1;ETL35177.1;ETN20026.1;ETI41741.1;ETP11471.1;ETP39609.1;KUF94241.1;W2INT8;V9ESA4;W2WLU4;W2Z065;XP_008894048.1;KAG6618464.1;GMF17815.1;A0A9W6TQP3;KAE9075136.1;KAK1935721.1;KAE9177500.1;KAE9186787.1;KAE9280588.1;KAG1712797.1;KAE9295011.1;KAE9299914.1;KAE9094597.1;KAE9075494.1;KAE9185612.1;KAG1699905.1;A0A6A4C324;KAE8989601.1;A0A9W6XPB3;A0A6A3J5D6;KAE8987224.1;KAE8904666.1;KAE8977251.1;KAE8925348.1;GMF42537.1;KAG7387480.1;A0A8T1W5M2;KAG4232227.1;A0A2P4Y7R2;KAF4038349.1;KAI9990690.1;D0NHI7;KAI9990685.1;POM73840.1;KAG4048910.1;KAG6958808.1;A0A329RYF8;KAG6946307.1;A0A833SUK3;EEY58912.1;KAI9990689.1;KAF4142514.1;A0A8T1UAG3;KAI9990691.1;RAW29495.1;KAI9990684.1;KAI9990692.1;XP_002901385.1;KAG3002142.1;KAG2774081.1;KAG2812450.1;KAG2814473.1;KAG3236675.1;KAG2891421.1;KAG2851992.1;KAG2921552.1;KAG3109964.1;KAG3210281.1;KAG3202806.1;KAG2973081.1;KAG3153976.1;KAG3155646.1;KAG3072601.1;KAG3053627.1;A0A8J5MD16;KAG3008984.1;KAG2905351.1;RLN63089.1;A0A3F2RTH1;RLN49737.1;KAG2508202.1;KAF4315952.1;A0A8T0LKC5;A0A8J4W102;KAH7495112.1;RLN21134.1;H3GNK6;KAI9990686.1;OWY98283.1;A0A225UZA5;KAG2510668.1;A0A3R7NAP2;RLN74315.1;KAH7460069.1;KAH7501466.1;KAG7379880.1;A0A8T1VI43;KAI9990693.1;A0A2P4WZI2;POM58685.1	A0A0W8DCX8	A0A0W8DCX8	MULTI-MSMS	20240119_LeannVinson_GelDigests_C24-1-1	5	C24-1-1	537.2872924804688	3	536.948	1607.82	6.0628	0.0032554	-0.12496	-6.7096e-05	5.9378	0.0031883	537.283	62.483	0.41947	62.483	62.261	62.681	0					46	14	4	0	0	0	0.0038876	1	15979	15979		79.853	73.884	1	1031400			99668	121	7001	7712	121846	121846					0.0432953
SFTPEEISSMVLLR	14	Unmodified	_SFTPEEISSMVLLR_					0	0	0	0	A0A0W8DCX8;W2R438;ETO70346.1;A0A080ZUN5;ETK81771.1;ETL35177.1;ETN20026.1;ETI41741.1;ETP11471.1;ETP39609.1;KUF94241.1;W2INT8;V9ESA4;W2WLU4;W2Z065;XP_008894048.1;KAG6618464.1;GMF17815.1;A0A9W6TQP3;KAE9075136.1;KAK1935721.1;KAE9177500.1;KAE9186787.1;KAE9280588.1;KAG1712797.1;KAE9295011.1;KAE9299914.1;KAE9094597.1;KAE9075494.1;KAE9185612.1;KAG1699905.1;A0A6A4C324;KAE8989601.1;A0A9W6XPB3;A0A6A3J5D6;KAE8987224.1;KAE8904666.1;KAE8977251.1;KAE8925348.1;GMF42537.1;KAG7387480.1;A0A8T1W5M2;KAG4232227.1;A0A2P4Y7R2;KAF4038349.1;KAI9990690.1;D0NHI7;KAI9990685.1;POM73840.1;KAG4048910.1;KAG6958808.1;A0A329RYF8;KAG6946307.1;A0A833SUK3;EEY58912.1;KAI9990689.1;KAF4142514.1;A0A8T1UAG3;KAI9990691.1;RAW29495.1;KAI9990684.1;KAI9990692.1;XP_002901385.1;KAG3002142.1;KAG2774081.1;KAG2812450.1;KAG2814473.1;KAG3236675.1;KAG2891421.1;KAG2851992.1;KAG2921552.1;KAG3109964.1;KAG3210281.1;KAG3202806.1;KAG2973081.1;KAG3153976.1;KAG3155646.1;KAG3072601.1;KAG3053627.1;A0A8J5MD16;KAG3008984.1;KAG2905351.1;RLN63089.1;A0A3F2RTH1;RLN49737.1;KAG2508202.1;KAF4315952.1;A0A8T0LKC5;A0A8J4W102;KAH7495112.1;RLN21134.1;H3GNK6;KAI9990686.1;OWY98283.1;A0A225UZA5;KAG2510668.1;A0A3R7NAP2;RLN74315.1;KAH7460069.1;KAH7501466.1;KAG7379880.1;A0A8T1VI43;KAI9990693.1;A0A2P4WZI2;POM58685.1	A0A0W8DCX8	A0A0W8DCX8	MULTI-MSMS	20240119_LeannVinson_GelDigests_C24-1-2	5	C24-1-2	536.9522094726562	3	536.948	1607.82	6.1814	0.0033191	-0.98699	-0.00052997	5.1944	0.0027891	537.282	62.42	0.50267	62.42	62.216	62.719	0					58	17	6	0	0	0	0.0042251	1	16236	16236		126.78	112.57	1	1285800			99669	121	7001	7712	121847	121847					0.0432953
SFTPEEISSMVLLR	14	Unmodified	_SFTPEEISSMVLLR_					0	0	0	0	A0A0W8DCX8;W2R438;ETO70346.1;A0A080ZUN5;ETK81771.1;ETL35177.1;ETN20026.1;ETI41741.1;ETP11471.1;ETP39609.1;KUF94241.1;W2INT8;V9ESA4;W2WLU4;W2Z065;XP_008894048.1;KAG6618464.1;GMF17815.1;A0A9W6TQP3;KAE9075136.1;KAK1935721.1;KAE9177500.1;KAE9186787.1;KAE9280588.1;KAG1712797.1;KAE9295011.1;KAE9299914.1;KAE9094597.1;KAE9075494.1;KAE9185612.1;KAG1699905.1;A0A6A4C324;KAE8989601.1;A0A9W6XPB3;A0A6A3J5D6;KAE8987224.1;KAE8904666.1;KAE8977251.1;KAE8925348.1;GMF42537.1;KAG7387480.1;A0A8T1W5M2;KAG4232227.1;A0A2P4Y7R2;KAF4038349.1;KAI9990690.1;D0NHI7;KAI9990685.1;POM73840.1;KAG4048910.1;KAG6958808.1;A0A329RYF8;KAG6946307.1;A0A833SUK3;EEY58912.1;KAI9990689.1;KAF4142514.1;A0A8T1UAG3;KAI9990691.1;RAW29495.1;KAI9990684.1;KAI9990692.1;XP_002901385.1;KAG3002142.1;KAG2774081.1;KAG2812450.1;KAG2814473.1;KAG3236675.1;KAG2891421.1;KAG2851992.1;KAG2921552.1;KAG3109964.1;KAG3210281.1;KAG3202806.1;KAG2973081.1;KAG3153976.1;KAG3155646.1;KAG3072601.1;KAG3053627.1;A0A8J5MD16;KAG3008984.1;KAG2905351.1;RLN63089.1;A0A3F2RTH1;RLN49737.1;KAG2508202.1;KAF4315952.1;A0A8T0LKC5;A0A8J4W102;KAH7495112.1;RLN21134.1;H3GNK6;KAI9990686.1;OWY98283.1;A0A225UZA5;KAG2510668.1;A0A3R7NAP2;RLN74315.1;KAH7460069.1;KAH7501466.1;KAG7379880.1;A0A8T1VI43;KAI9990693.1;A0A2P4WZI2;POM58685.1	A0A0W8DCX8	A0A0W8DCX8	MULTI-MSMS	20240119_LeannVinson_GelDigests_C24-2-1	5	C24-2-1	536.952392578125	3	536.948	1607.82	5.9442	0.0031917	-0.31594	-0.00016964	5.6282	0.0030221	536.948	62.439	0.61345	62.439	62.204	62.817	0					61	21	5	0	0	0	0.0054454	1	17168	17168		110.17	103.38	1	2230900			99670	121	7001	7712	121848	121848					0.0432953
SFTPEEISSMVLLR	14	Unmodified	_SFTPEEISSMVLLR_					0	0	0	0	A0A0W8DCX8;W2R438;ETO70346.1;A0A080ZUN5;ETK81771.1;ETL35177.1;ETN20026.1;ETI41741.1;ETP11471.1;ETP39609.1;KUF94241.1;W2INT8;V9ESA4;W2WLU4;W2Z065;XP_008894048.1;KAG6618464.1;GMF17815.1;A0A9W6TQP3;KAE9075136.1;KAK1935721.1;KAE9177500.1;KAE9186787.1;KAE9280588.1;KAG1712797.1;KAE9295011.1;KAE9299914.1;KAE9094597.1;KAE9075494.1;KAE9185612.1;KAG1699905.1;A0A6A4C324;KAE8989601.1;A0A9W6XPB3;A0A6A3J5D6;KAE8987224.1;KAE8904666.1;KAE8977251.1;KAE8925348.1;GMF42537.1;KAG7387480.1;A0A8T1W5M2;KAG4232227.1;A0A2P4Y7R2;KAF4038349.1;KAI9990690.1;D0NHI7;KAI9990685.1;POM73840.1;KAG4048910.1;KAG6958808.1;A0A329RYF8;KAG6946307.1;A0A833SUK3;EEY58912.1;KAI9990689.1;KAF4142514.1;A0A8T1UAG3;KAI9990691.1;RAW29495.1;KAI9990684.1;KAI9990692.1;XP_002901385.1;KAG3002142.1;KAG2774081.1;KAG2812450.1;KAG2814473.1;KAG3236675.1;KAG2891421.1;KAG2851992.1;KAG2921552.1;KAG3109964.1;KAG3210281.1;KAG3202806.1;KAG2973081.1;KAG3153976.1;KAG3155646.1;KAG3072601.1;KAG3053627.1;A0A8J5MD16;KAG3008984.1;KAG2905351.1;RLN63089.1;A0A3F2RTH1;RLN49737.1;KAG2508202.1;KAF4315952.1;A0A8T0LKC5;A0A8J4W102;KAH7495112.1;RLN21134.1;H3GNK6;KAI9990686.1;OWY98283.1;A0A225UZA5;KAG2510668.1;A0A3R7NAP2;RLN74315.1;KAH7460069.1;KAH7501466.1;KAG7379880.1;A0A8T1VI43;KAI9990693.1;A0A2P4WZI2;POM58685.1	A0A0W8DCX8	A0A0W8DCX8	MULTI-MSMS	20240119_LeannVinson_GelDigests_C24-2-2	5	C24-2-2	536.9515380859375	3	536.948	1607.82	6.7851	0.0036432	-1.1981	-0.00064331	5.587	0.0029999	536.948	62.417	0.55807	62.417	62.217	62.775	0					60	19	5	0	0	0	0.0054745	1	16868	16868		96.533	92.7	1	1468300			99671	121	7001	7712	121849	121849					0.0432953
SFTPEEISSMVLLR	14	Unmodified	_SFTPEEISSMVLLR_					0	0	0	0	A0A0W8DCX8;W2R438;ETO70346.1;A0A080ZUN5;ETK81771.1;ETL35177.1;ETN20026.1;ETI41741.1;ETP11471.1;ETP39609.1;KUF94241.1;W2INT8;V9ESA4;W2WLU4;W2Z065;XP_008894048.1;KAG6618464.1;GMF17815.1;A0A9W6TQP3;KAE9075136.1;KAK1935721.1;KAE9177500.1;KAE9186787.1;KAE9280588.1;KAG1712797.1;KAE9295011.1;KAE9299914.1;KAE9094597.1;KAE9075494.1;KAE9185612.1;KAG1699905.1;A0A6A4C324;KAE8989601.1;A0A9W6XPB3;A0A6A3J5D6;KAE8987224.1;KAE8904666.1;KAE8977251.1;KAE8925348.1;GMF42537.1;KAG7387480.1;A0A8T1W5M2;KAG4232227.1;A0A2P4Y7R2;KAF4038349.1;KAI9990690.1;D0NHI7;KAI9990685.1;POM73840.1;KAG4048910.1;KAG6958808.1;A0A329RYF8;KAG6946307.1;A0A833SUK3;EEY58912.1;KAI9990689.1;KAF4142514.1;A0A8T1UAG3;KAI9990691.1;RAW29495.1;KAI9990684.1;KAI9990692.1;XP_002901385.1;KAG3002142.1;KAG2774081.1;KAG2812450.1;KAG2814473.1;KAG3236675.1;KAG2891421.1;KAG2851992.1;KAG2921552.1;KAG3109964.1;KAG3210281.1;KAG3202806.1;KAG2973081.1;KAG3153976.1;KAG3155646.1;KAG3072601.1;KAG3053627.1;A0A8J5MD16;KAG3008984.1;KAG2905351.1;RLN63089.1;A0A3F2RTH1;RLN49737.1;KAG2508202.1;KAF4315952.1;A0A8T0LKC5;A0A8J4W102;KAH7495112.1;RLN21134.1;H3GNK6;KAI9990686.1;OWY98283.1;A0A225UZA5;KAG2510668.1;A0A3R7NAP2;RLN74315.1;KAH7460069.1;KAH7501466.1;KAG7379880.1;A0A8T1VI43;KAI9990693.1;A0A2P4WZI2;POM58685.1	A0A0W8DCX8	A0A0W8DCX8	MULTI-MSMS	20240119_LeannVinson_GelDigests_C24-4-1	5	C24-4-1	536.9517211914062	3	536.948	1607.82	7.3617	0.0039529	-1.2378	-0.00066461	6.124	0.0032883	536.948	62.507	0.47739	62.507	62.316	62.793	0					44	16	4	0	0	0	0.0052959	1	16429	16429		112.33	108.05	1	1136600			99672	121	7001	7712	121850	121850					0.0432953
SFTPEEISSMVLLR	14	Unmodified	_SFTPEEISSMVLLR_					0	0	0	0	A0A0W8DCX8;W2R438;ETO70346.1;A0A080ZUN5;ETK81771.1;ETL35177.1;ETN20026.1;ETI41741.1;ETP11471.1;ETP39609.1;KUF94241.1;W2INT8;V9ESA4;W2WLU4;W2Z065;XP_008894048.1;KAG6618464.1;GMF17815.1;A0A9W6TQP3;KAE9075136.1;KAK1935721.1;KAE9177500.1;KAE9186787.1;KAE9280588.1;KAG1712797.1;KAE9295011.1;KAE9299914.1;KAE9094597.1;KAE9075494.1;KAE9185612.1;KAG1699905.1;A0A6A4C324;KAE8989601.1;A0A9W6XPB3;A0A6A3J5D6;KAE8987224.1;KAE8904666.1;KAE8977251.1;KAE8925348.1;GMF42537.1;KAG7387480.1;A0A8T1W5M2;KAG4232227.1;A0A2P4Y7R2;KAF4038349.1;KAI9990690.1;D0NHI7;KAI9990685.1;POM73840.1;KAG4048910.1;KAG6958808.1;A0A329RYF8;KAG6946307.1;A0A833SUK3;EEY58912.1;KAI9990689.1;KAF4142514.1;A0A8T1UAG3;KAI9990691.1;RAW29495.1;KAI9990684.1;KAI9990692.1;XP_002901385.1;KAG3002142.1;KAG2774081.1;KAG2812450.1;KAG2814473.1;KAG3236675.1;KAG2891421.1;KAG2851992.1;KAG2921552.1;KAG3109964.1;KAG3210281.1;KAG3202806.1;KAG2973081.1;KAG3153976.1;KAG3155646.1;KAG3072601.1;KAG3053627.1;A0A8J5MD16;KAG3008984.1;KAG2905351.1;RLN63089.1;A0A3F2RTH1;RLN49737.1;KAG2508202.1;KAF4315952.1;A0A8T0LKC5;A0A8J4W102;KAH7495112.1;RLN21134.1;H3GNK6;KAI9990686.1;OWY98283.1;A0A225UZA5;KAG2510668.1;A0A3R7NAP2;RLN74315.1;KAH7460069.1;KAH7501466.1;KAG7379880.1;A0A8T1VI43;KAI9990693.1;A0A2P4WZI2;POM58685.1	A0A0W8DCX8	A0A0W8DCX8	MULTI-MSMS	20240119_LeannVinson_GelDigests_C24-4-2	5	C24-4-2	536.9510498046875	3	536.948	1607.82	5.0372	0.0027047	-0.49359	-0.00026503	4.5436	0.0024397	536.948	62.555	0.67162	62.555	62.33	63.002	0					92	26	5	0	0	0	0.0036549	1	17404	17404		71.235	66.904	1	39854000			99673	121	7001	7712	121851	121851					0.0432953
SFTPEEISSMVLLR	14	Unmodified	_SFTPEEISSMVLLR_					0	0	0	0	A0A0W8DCX8;W2R438;ETO70346.1;A0A080ZUN5;ETK81771.1;ETL35177.1;ETN20026.1;ETI41741.1;ETP11471.1;ETP39609.1;KUF94241.1;W2INT8;V9ESA4;W2WLU4;W2Z065;XP_008894048.1;KAG6618464.1;GMF17815.1;A0A9W6TQP3;KAE9075136.1;KAK1935721.1;KAE9177500.1;KAE9186787.1;KAE9280588.1;KAG1712797.1;KAE9295011.1;KAE9299914.1;KAE9094597.1;KAE9075494.1;KAE9185612.1;KAG1699905.1;A0A6A4C324;KAE8989601.1;A0A9W6XPB3;A0A6A3J5D6;KAE8987224.1;KAE8904666.1;KAE8977251.1;KAE8925348.1;GMF42537.1;KAG7387480.1;A0A8T1W5M2;KAG4232227.1;A0A2P4Y7R2;KAF4038349.1;KAI9990690.1;D0NHI7;KAI9990685.1;POM73840.1;KAG4048910.1;KAG6958808.1;A0A329RYF8;KAG6946307.1;A0A833SUK3;EEY58912.1;KAI9990689.1;KAF4142514.1;A0A8T1UAG3;KAI9990691.1;RAW29495.1;KAI9990684.1;KAI9990692.1;XP_002901385.1;KAG3002142.1;KAG2774081.1;KAG2812450.1;KAG2814473.1;KAG3236675.1;KAG2891421.1;KAG2851992.1;KAG2921552.1;KAG3109964.1;KAG3210281.1;KAG3202806.1;KAG2973081.1;KAG3153976.1;KAG3155646.1;KAG3072601.1;KAG3053627.1;A0A8J5MD16;KAG3008984.1;KAG2905351.1;RLN63089.1;A0A3F2RTH1;RLN49737.1;KAG2508202.1;KAF4315952.1;A0A8T0LKC5;A0A8J4W102;KAH7495112.1;RLN21134.1;H3GNK6;KAI9990686.1;OWY98283.1;A0A225UZA5;KAG2510668.1;A0A3R7NAP2;RLN74315.1;KAH7460069.1;KAH7501466.1;KAG7379880.1;A0A8T1VI43;KAI9990693.1;A0A2P4WZI2;POM58685.1	A0A0W8DCX8	A0A0W8DCX8	MULTI-MSMS	20240119_LeannVinson_GelDigests_C6-1-1	3	C6-1-1	537.2847290039062	3	536.948	1607.82	4.5937	0.0024666	-0.57684	-0.00030973	4.0169	0.0021568	536.948	62.949	0.47354	62.949	62.784	63.258	0					44	16	4	0	0	0	0.0055215	1	16694	16694		108.53	102.46	1	793440			99674	121	7001	7712	121852	121852					0.0432953
SFTPEEISSMVLLR	14	Unmodified	_SFTPEEISSMVLLR_					0	0	0	0	A0A0W8DCX8;W2R438;ETO70346.1;A0A080ZUN5;ETK81771.1;ETL35177.1;ETN20026.1;ETI41741.1;ETP11471.1;ETP39609.1;KUF94241.1;W2INT8;V9ESA4;W2WLU4;W2Z065;XP_008894048.1;KAG6618464.1;GMF17815.1;A0A9W6TQP3;KAE9075136.1;KAK1935721.1;KAE9177500.1;KAE9186787.1;KAE9280588.1;KAG1712797.1;KAE9295011.1;KAE9299914.1;KAE9094597.1;KAE9075494.1;KAE9185612.1;KAG1699905.1;A0A6A4C324;KAE8989601.1;A0A9W6XPB3;A0A6A3J5D6;KAE8987224.1;KAE8904666.1;KAE8977251.1;KAE8925348.1;GMF42537.1;KAG7387480.1;A0A8T1W5M2;KAG4232227.1;A0A2P4Y7R2;KAF4038349.1;KAI9990690.1;D0NHI7;KAI9990685.1;POM73840.1;KAG4048910.1;KAG6958808.1;A0A329RYF8;KAG6946307.1;A0A833SUK3;EEY58912.1;KAI9990689.1;KAF4142514.1;A0A8T1UAG3;KAI9990691.1;RAW29495.1;KAI9990684.1;KAI9990692.1;XP_002901385.1;KAG3002142.1;KAG2774081.1;KAG2812450.1;KAG2814473.1;KAG3236675.1;KAG2891421.1;KAG2851992.1;KAG2921552.1;KAG3109964.1;KAG3210281.1;KAG3202806.1;KAG2973081.1;KAG3153976.1;KAG3155646.1;KAG3072601.1;KAG3053627.1;A0A8J5MD16;KAG3008984.1;KAG2905351.1;RLN63089.1;A0A3F2RTH1;RLN49737.1;KAG2508202.1;KAF4315952.1;A0A8T0LKC5;A0A8J4W102;KAH7495112.1;RLN21134.1;H3GNK6;KAI9990686.1;OWY98283.1;A0A225UZA5;KAG2510668.1;A0A3R7NAP2;RLN74315.1;KAH7460069.1;KAH7501466.1;KAG7379880.1;A0A8T1VI43;KAI9990693.1;A0A2P4WZI2;POM58685.1	A0A0W8DCX8	A0A0W8DCX8	MULTI-MSMS	20240119_LeannVinson_GelDigests_C6-1-2	3	C6-1-2	536.9517822265625	3	536.948	1607.82	5.815	0.0031223	-1.0663	-0.00057255	4.7487	0.0025498	536.948	62.889	0.50274	62.889	62.714	63.217	0					53	17	4	0	0	0	0.0033321	1	17129	17129		135.47	127.66	1	943910			99675	121	7001	7712	121853	121853					0.0432953
SFTPEEISSMVLLR	14	Unmodified	_SFTPEEISSMVLLR_					0	0	0	0	A0A0W8DCX8;W2R438;ETO70346.1;A0A080ZUN5;ETK81771.1;ETL35177.1;ETN20026.1;ETI41741.1;ETP11471.1;ETP39609.1;KUF94241.1;W2INT8;V9ESA4;W2WLU4;W2Z065;XP_008894048.1;KAG6618464.1;GMF17815.1;A0A9W6TQP3;KAE9075136.1;KAK1935721.1;KAE9177500.1;KAE9186787.1;KAE9280588.1;KAG1712797.1;KAE9295011.1;KAE9299914.1;KAE9094597.1;KAE9075494.1;KAE9185612.1;KAG1699905.1;A0A6A4C324;KAE8989601.1;A0A9W6XPB3;A0A6A3J5D6;KAE8987224.1;KAE8904666.1;KAE8977251.1;KAE8925348.1;GMF42537.1;KAG7387480.1;A0A8T1W5M2;KAG4232227.1;A0A2P4Y7R2;KAF4038349.1;KAI9990690.1;D0NHI7;KAI9990685.1;POM73840.1;KAG4048910.1;KAG6958808.1;A0A329RYF8;KAG6946307.1;A0A833SUK3;EEY58912.1;KAI9990689.1;KAF4142514.1;A0A8T1UAG3;KAI9990691.1;RAW29495.1;KAI9990684.1;KAI9990692.1;XP_002901385.1;KAG3002142.1;KAG2774081.1;KAG2812450.1;KAG2814473.1;KAG3236675.1;KAG2891421.1;KAG2851992.1;KAG2921552.1;KAG3109964.1;KAG3210281.1;KAG3202806.1;KAG2973081.1;KAG3153976.1;KAG3155646.1;KAG3072601.1;KAG3053627.1;A0A8J5MD16;KAG3008984.1;KAG2905351.1;RLN63089.1;A0A3F2RTH1;RLN49737.1;KAG2508202.1;KAF4315952.1;A0A8T0LKC5;A0A8J4W102;KAH7495112.1;RLN21134.1;H3GNK6;KAI9990686.1;OWY98283.1;A0A225UZA5;KAG2510668.1;A0A3R7NAP2;RLN74315.1;KAH7460069.1;KAH7501466.1;KAG7379880.1;A0A8T1VI43;KAI9990693.1;A0A2P4WZI2;POM58685.1	A0A0W8DCX8	A0A0W8DCX8	MULTI-MSMS	20240119_LeannVinson_GelDigests_C6-4-1	3	C6-4-1	537.2857055664062	3	536.948	1607.82	4.9353	0.00265	-0.74674	-0.00040096	4.1886	0.002249	536.948	62.861	0.55759	62.861	62.651	63.208	0					68	19	5	0	0	0	0.0033321	1	17194	17194		135.47	119.33	1	3342800			99676	121	7001	7712	121854	121854					0.0432953
SFTPEEISSMVLLR	14	Unmodified	_SFTPEEISSMVLLR_					0	0	0	0	A0A0W8DCX8;W2R438;ETO70346.1;A0A080ZUN5;ETK81771.1;ETL35177.1;ETN20026.1;ETI41741.1;ETP11471.1;ETP39609.1;KUF94241.1;W2INT8;V9ESA4;W2WLU4;W2Z065;XP_008894048.1;KAG6618464.1;GMF17815.1;A0A9W6TQP3;KAE9075136.1;KAK1935721.1;KAE9177500.1;KAE9186787.1;KAE9280588.1;KAG1712797.1;KAE9295011.1;KAE9299914.1;KAE9094597.1;KAE9075494.1;KAE9185612.1;KAG1699905.1;A0A6A4C324;KAE8989601.1;A0A9W6XPB3;A0A6A3J5D6;KAE8987224.1;KAE8904666.1;KAE8977251.1;KAE8925348.1;GMF42537.1;KAG7387480.1;A0A8T1W5M2;KAG4232227.1;A0A2P4Y7R2;KAF4038349.1;KAI9990690.1;D0NHI7;KAI9990685.1;POM73840.1;KAG4048910.1;KAG6958808.1;A0A329RYF8;KAG6946307.1;A0A833SUK3;EEY58912.1;KAI9990689.1;KAF4142514.1;A0A8T1UAG3;KAI9990691.1;RAW29495.1;KAI9990684.1;KAI9990692.1;XP_002901385.1;KAG3002142.1;KAG2774081.1;KAG2812450.1;KAG2814473.1;KAG3236675.1;KAG2891421.1;KAG2851992.1;KAG2921552.1;KAG3109964.1;KAG3210281.1;KAG3202806.1;KAG2973081.1;KAG3153976.1;KAG3155646.1;KAG3072601.1;KAG3053627.1;A0A8J5MD16;KAG3008984.1;KAG2905351.1;RLN63089.1;A0A3F2RTH1;RLN49737.1;KAG2508202.1;KAF4315952.1;A0A8T0LKC5;A0A8J4W102;KAH7495112.1;RLN21134.1;H3GNK6;KAI9990686.1;OWY98283.1;A0A225UZA5;KAG2510668.1;A0A3R7NAP2;RLN74315.1;KAH7460069.1;KAH7501466.1;KAG7379880.1;A0A8T1VI43;KAI9990693.1;A0A2P4WZI2;POM58685.1	A0A0W8DCX8	A0A0W8DCX8	MULTI-MSMS	20240119_LeannVinson_GelDigests_C6-4-2	3	C6-4-2	537.2855224609375	3	536.948	1607.82	6.4815	0.0034802	-1.9158	-0.0010287	4.5658	0.0024516	537.282	62.8	0.36284	62.8	62.654	63.017	0					30	12	4	0	0	0	0.0042871	1	16484	16484		85.323	81.493	1	577230			99677	121	7001	7712	121855	121855					0.0432953
SFTPEEISSMVLLR	14	Unmodified	_SFTPEEISSMVLLR_					0	0	0	0	A0A0W8DCX8;W2R438;ETO70346.1;A0A080ZUN5;ETK81771.1;ETL35177.1;ETN20026.1;ETI41741.1;ETP11471.1;ETP39609.1;KUF94241.1;W2INT8;V9ESA4;W2WLU4;W2Z065;XP_008894048.1;KAG6618464.1;GMF17815.1;A0A9W6TQP3;KAE9075136.1;KAK1935721.1;KAE9177500.1;KAE9186787.1;KAE9280588.1;KAG1712797.1;KAE9295011.1;KAE9299914.1;KAE9094597.1;KAE9075494.1;KAE9185612.1;KAG1699905.1;A0A6A4C324;KAE8989601.1;A0A9W6XPB3;A0A6A3J5D6;KAE8987224.1;KAE8904666.1;KAE8977251.1;KAE8925348.1;GMF42537.1;KAG7387480.1;A0A8T1W5M2;KAG4232227.1;A0A2P4Y7R2;KAF4038349.1;KAI9990690.1;D0NHI7;KAI9990685.1;POM73840.1;KAG4048910.1;KAG6958808.1;A0A329RYF8;KAG6946307.1;A0A833SUK3;EEY58912.1;KAI9990689.1;KAF4142514.1;A0A8T1UAG3;KAI9990691.1;RAW29495.1;KAI9990684.1;KAI9990692.1;XP_002901385.1;KAG3002142.1;KAG2774081.1;KAG2812450.1;KAG2814473.1;KAG3236675.1;KAG2891421.1;KAG2851992.1;KAG2921552.1;KAG3109964.1;KAG3210281.1;KAG3202806.1;KAG2973081.1;KAG3153976.1;KAG3155646.1;KAG3072601.1;KAG3053627.1;A0A8J5MD16;KAG3008984.1;KAG2905351.1;RLN63089.1;A0A3F2RTH1;RLN49737.1;KAG2508202.1;KAF4315952.1;A0A8T0LKC5;A0A8J4W102;KAH7495112.1;RLN21134.1;H3GNK6;KAI9990686.1;OWY98283.1;A0A225UZA5;KAG2510668.1;A0A3R7NAP2;RLN74315.1;KAH7460069.1;KAH7501466.1;KAG7379880.1;A0A8T1VI43;KAI9990693.1;A0A2P4WZI2;POM58685.1	A0A0W8DCX8	A0A0W8DCX8	MSMS	20240119_LeannVinson_GelDigests_C6-6-2	3	C6-6-2	536.9508666992188	3	536.948	1607.82	NaN	#NUM!	NaN	#NUM!	NaN	#NUM!	#NUM!	62.73	1	62.73	62.23	63.23	0								0	0	0	0.0025605	1	16110	16110		71.235	63.389	1				99678	121	7001	7712	121856	121856					0.0432953
SFTVGVSDTIADVSTLK	17	Unmodified	_SFTVGVSDTIADVSTLK_					0	0	0	0	V9FSK9;W2PCU8;A0A081AWI0;ETP24316.1;W2LTR5;W2ZY54;W2XNT4;XP_008916007.1;EEY59052.1;ETP52302.1;XP_002895253.1;ETO83241.1;ETM98661.1;ETM54030.1;ETM00848.1;ETL47736.1;ETK94360.1;KUF93360.1;A0A0W8DAF9;ETI54490.1;D0P371;A0A833SIR8;KAF4032124.1;KAF4133466.1;KUF77727.1;KAE9027640.1;A0A6G0RQ92;KAE9141850.1;A0A6A3TX38;A0A6A3MCW2;KAE9104289.1;KAJ8535019.1;KAE9204509.1;KAE9221598.1;KAE9222778.1;KAE9003752.1;KAE9339802.1;KAE9104092.1;A0A0W8C0W0;KAG6580025.1;KAE9033087.1;KAE8934947.1;G4ZH68;KAE8887039.1;A0A9W6Y1M1;GMF50756.1;KAE9304170.1;KAE9338270.1;EGZ16741.1;XP_009525799.1;KAG3215102.1;KAG2970445.1;KAG3006272.1;KAF1778516.1;A0A9W6TZ43;GMF25445.1;KAG6956327.1;A0A8T1U6N2;KAG2915253.1;KAG4230626.1;KAG3178046.1;RAW27437.1;KAG2905007.1;KAG4046826.1;KAG3051319.1;KAG3068560.1;KAG3171245.1;KAG2995955.1;KAK1929454.1;KAG2858767.1;RLN69168.1;KAG3143573.1;A0A2P4XTC2;POM68767.1;KAG2524047.1;KAF4316543.1;A0A8J4S4U9;A0A3F2S2X1;KAG2808409.1;RLN71543.1;RLN37218.1;OWZ19233.1;A0A225WNK3;RLN79304.1;A0A421GNT0;KAG3239501.1;KAG3097806.1;H3GA78;A0A329RRS2;KAG2899833.1;KAG2809939.1;KAG1690929.1;KAG2768181.1;A0A8T1BDW3;A0A8T0Z983;A0A8T1X165;KAH7460421.1;KAG7398944.1;A0A8J5MFW1;KAG6960188.1;KAH7505619.1;KAG2525930.1	V9FSK9	V9FSK9	MULTI-MSMS	20230811_LVinson_P12-1-1	8	P12-1-1	870.9591674804688	2	870.457	1738.9	3.5588	0.0030978	-3.5663	-0.0031043	-0.007562	-6.5824e-06	870.454	54.537	0.25892	54.537	54.422	54.681	0					28	11	3	0	0	0	0.004991	1	14091	14091		96.533	67.242	1	28451000			99679	286	7002	7713	121857	121857					0.0590021
SFVVSSDAEVEAALAK	16	Unmodified	_SFVVSSDAEVEAALAK_					0	0	0	0	KAG6606474.1;KAK1942070.1;KAE9218791.1;EGZ09225.1;KAG1712364.1;KAE9360744.1;KAE9316508.1;KAE9309442.1;KAE9248291.1;GMF16080.1;KAE8908620.1;KAE9151232.1;KAE9113003.1;KAE9010400.1;KAE8998522.1;KAE9255620.1;KAE9120393.1;XP_009535858.1;G5A7C0;KAE8994780.1;A0A9W6WTG5;KAE8941760.1;A0A6A4AAU2;A0A6A4DNH9;XP_008894579.1;ETO69704.1;W2WJQ6;ETP38941.1;KAG4049675.1;KAG3212931.1;KUG00461.1;KAG4237001.1;KAF1787271.1;W2R7M2;W2YW39;W2MXB9;W2IMG5;KAG6964650.1;V9EP65;RAW35375.1;KUF92314.1;KAG7388493.1;ETL34573.1;ETP10795.1;ETM41037.1;ETN20704.1;ETI41050.1;V9EQ83;KAG6954723.1;ETM41038.1;A0A8T1W8N0;ETP10796.1;W2WJY5;XP_008894580.1;A0A080ZSU4;ETI41051.1;ETL87836.1;ETL87835.1;W2KRK1;ETN20705.1;KAG3004280.1;ETO69705.1;W2R854;ETP38942.1;W2YUV9;ETL34574.1;KAG2913667.1;A0A8T1U6D7;KAG3015514.1;KAG2821850.1;A0A8J5IZI0;A0A329SEZ6;A0A0W8DW77;A0A0W8D7D5;KAG2910593.1;KAG2789685.1;KAG2807027.1;A0A080ZSU3;KAG2845497.1;KAG3161789.1;KAG3139993.1;KAG3072362.1;KAG2885218.1;KAG2980755.1;KAG3049762.1;ETK81115.1;W2GFR3;KAJ8575285.1	KAG6606474.1;KAJ8575285.1	KAG6606474.1	MULTI-MSMS	20230811_LVinson_P24-1-1	9	P24-1-1	812.42578125	2	811.917	1621.82	6.2471	0.0050721	-2.6508	-0.0021522	3.5963	0.0029199	812.416	48.413	0.26114	48.413	48.182	48.443	0					20	10	3	0	0	0	0.0022057	1	6849	6849		111.53	85.508	1	552600			99680	1587;2322	7003	7714	121858	121858					0.0338798
SFVVSSDAEVEAALAK	16	Unmodified	_SFVVSSDAEVEAALAK_					0	0	0	0	KAG6606474.1;KAK1942070.1;KAE9218791.1;EGZ09225.1;KAG1712364.1;KAE9360744.1;KAE9316508.1;KAE9309442.1;KAE9248291.1;GMF16080.1;KAE8908620.1;KAE9151232.1;KAE9113003.1;KAE9010400.1;KAE8998522.1;KAE9255620.1;KAE9120393.1;XP_009535858.1;G5A7C0;KAE8994780.1;A0A9W6WTG5;KAE8941760.1;A0A6A4AAU2;A0A6A4DNH9;XP_008894579.1;ETO69704.1;W2WJQ6;ETP38941.1;KAG4049675.1;KAG3212931.1;KUG00461.1;KAG4237001.1;KAF1787271.1;W2R7M2;W2YW39;W2MXB9;W2IMG5;KAG6964650.1;V9EP65;RAW35375.1;KUF92314.1;KAG7388493.1;ETL34573.1;ETP10795.1;ETM41037.1;ETN20704.1;ETI41050.1;V9EQ83;KAG6954723.1;ETM41038.1;A0A8T1W8N0;ETP10796.1;W2WJY5;XP_008894580.1;A0A080ZSU4;ETI41051.1;ETL87836.1;ETL87835.1;W2KRK1;ETN20705.1;KAG3004280.1;ETO69705.1;W2R854;ETP38942.1;W2YUV9;ETL34574.1;KAG2913667.1;A0A8T1U6D7;KAG3015514.1;KAG2821850.1;A0A8J5IZI0;A0A329SEZ6;A0A0W8DW77;A0A0W8D7D5;KAG2910593.1;KAG2789685.1;KAG2807027.1;A0A080ZSU3;KAG2845497.1;KAG3161789.1;KAG3139993.1;KAG3072362.1;KAG2885218.1;KAG2980755.1;KAG3049762.1;ETK81115.1;W2GFR3;KAJ8575285.1	KAG6606474.1;KAJ8575285.1	KAG6606474.1	MULTI-MSMS	20230811_LVinson_C12-1-1	4	C12-1-1	811.9179077148438	2	811.917	1621.82	1.0452	0.00084858	0.63222	0.00051331	1.6774	0.0013619	812.418	48.673	0.40501	48.673	48.394	48.799	0					50	21	3	0	0	0	0.0045658	1	13170	13170		72.497	51.626	1	61671000			99681	1587;2322	7003	7714	121859	121859					0.0338798
SFYELYGPVFVANAR	15	Unmodified	_SFYELYGPVFVANAR_					0	0	0	0	KAG6616507.1;KAJ8537549.1;OWY93893.1;A0A225ULN7	KAG6616507.1	KAG6616507.1	MULTI-MSMS	20230811_LVinson_P1-4-2	6	P1-4-2	867.4417114257812	2	866.938	1731.86	3.0393	0.0026349	-2.1092	-0.0018286	0.93011	0.00080634	867.438	58.762	0.38469	58.762	58.574	58.959	0					51	15	5	0	0	0	0.0029764	1	15687	15687		146.57	132.36	1	32962000			99682	1985	7004	7715	121860	121860					0.0254
SFYELYGPVFVANAR	15	Unmodified	_SFYELYGPVFVANAR_					0	0	0	0	KAG6616507.1;KAJ8537549.1;OWY93893.1;A0A225ULN7	KAG6616507.1	KAG6616507.1	MULTI-MSMS	20230811_LVinson_P12-1-2	8	P12-1-2	867.4420776367188	2	866.938	1731.86	2.6984	0.0023394	-3.873	-0.0033577	-1.1746	-0.0010183	867.437	58.551	0.41654	58.551	58.398	58.815	0					34	14	4	0	0	0	0.00282	1	15458	15458		157.24	133.9	1	4291000			99683	1985	7004	7715	121861	121861					0.0254
SFYELYGPVFVANAR	15	Unmodified	_SFYELYGPVFVANAR_					0	0	0	0	KAG6616507.1;KAJ8537549.1;OWY93893.1;A0A225ULN7	KAG6616507.1	KAG6616507.1	MULTI-MSMS	20230516_LVinson_C0-3-R1	1	C0-3-1	867.44140625	2	866.938	1731.86	3.2446	0.0028128	-1.6623	-0.0014411	1.5823	0.0013717	867.438	56.861	0.6079	56.861	56.605	57.213	0					49	21	3	0	0	0	0.0025799	1	16227	16227		132.57	105.48	1	1398300			99684	1985	7004	7715	121862	121862					0.0254
SFYELYGPVFVANAR	15	Unmodified	_SFYELYGPVFVANAR_					0	0	0	0	KAG6616507.1;KAJ8537549.1;OWY93893.1;A0A225ULN7	KAG6616507.1	KAG6616507.1	MULTI-MSMS	20230811_LVinson_C12-1-1	4	C12-1-1	866.9379272460938	2	866.938	1731.86	2.2371	0.0019395	-2.2312	-0.0019343	0.0059185	5.131e-06	867.438	58.742	0.33289	58.742	58.558	58.891	0					27	11	3	0	0	0	0.0024867	1	18510	18510		183.07	153.63	1	2223000			99685	1985	7004	7715	121863	121863					0.0254
SFYELYGPVFVANAR	15	Unmodified	_SFYELYGPVFVANAR_					0	0	0	0	KAG6616507.1;KAJ8537549.1;OWY93893.1;A0A225ULN7	KAG6616507.1	KAG6616507.1	MULTI-MSMS	20230811_LVinson_C12-1-1	4	C12-1-1	578.2937622070312	3	578.295	1731.86	2.0219	0.0011693	-2.9546	-0.0017086	-0.93266	-0.00053935	578.292	58.73	0.27726	58.73	58.586	58.863	0					30	9	4	0	0	0	0.0026066	1	18513	18513		71.235	68.753	1	800740			99686	1985	7004	7715	121864	121864					0.0254
SFYELYGPVFVANAR	15	Unmodified	_SFYELYGPVFVANAR_					0	0	0	0	KAG6616507.1;KAJ8537549.1;OWY93893.1;A0A225ULN7	KAG6616507.1	KAG6616507.1	MULTI-MSMS	20230811_LVinson_C12-1-2	4	C12-1-2	866.9412231445312	2	866.938	1731.86	0.59993	0.0005201	0.38193	0.00033111	0.98186	0.00085121	867.44	58.766	0.36185	58.766	58.613	58.975	0					30	12	3	0	0	0	0.0025387	1	14464	14464		175.66	146.37	1	2603300			99687	1985	7004	7715	121865	121865					0.0254
SFYELYGPVFVANAR	15	Unmodified	_SFYELYGPVFVANAR_					0	0	0	0	KAG6616507.1;KAJ8537549.1;OWY93893.1;A0A225ULN7	KAG6616507.1	KAG6616507.1	MULTI-MSMS	20230811_LVinson_C12-1-2	4	C12-1-2	578.6298828125	3	578.295	1731.86	0.333	0.00019257	0.48616	0.00028114	0.81916	0.00047371	578.629	58.812	0.30589	58.812	58.613	58.919	0					26	10	3	0	0	0	0.0036609	1	14492	14492		89.035	85.205	1	587160			99688	1985	7004	7715	121866	121866					0.0254
SFYELYGPVFVANAR	15	Unmodified	_SFYELYGPVFVANAR_					0	0	0	0	KAG6616507.1;KAJ8537549.1;OWY93893.1;A0A225ULN7	KAG6616507.1	KAG6616507.1	MULTI-MSMS	20240119_LeannVinson_GelDigests_C24-1-2	5	C24-1-2	866.9473266601562	2	866.938	1731.86	6.4164	0.0055627	0.49357	0.0004279	6.91	0.0059906	867.441	59.083	0.4189	59.083	58.931	59.35	0					17	14	2	0	0	0	0.0022248	1	14967	14967		101.12	71.678	1	933620			99689	1985	7004	7715	121867	121867					0.0254
SFYELYGPVFVANAR	15	Unmodified	_SFYELYGPVFVANAR_					0	0	0	0	KAG6616507.1;KAJ8537549.1;OWY93893.1;A0A225ULN7	KAG6616507.1	KAG6616507.1	MULTI-MSMS	20240119_LeannVinson_GelDigests_C24-2-1	5	C24-2-1	866.9469604492188	2	866.938	1731.86	7.335	0.006359	-0.62252	-0.00053968	6.7125	0.0058193	867.44	59.122	0.36247	59.122	58.983	59.345	0					35	12	4	0	0	0	0.0020647	1	15887	15887		119.6	93.481	1	937740			99690	1985	7004	7715	121868	121868					0.0254
SFYELYGPVFVANAR	15	Unmodified	_SFYELYGPVFVANAR_					0	0	0	0	KAG6616507.1;KAJ8537549.1;OWY93893.1;A0A225ULN7	KAG6616507.1	KAG6616507.1	MULTI-MSMS	20240119_LeannVinson_GelDigests_C6-1-2	3	C6-1-2	866.9435424804688	2	866.938	1731.86	6.117	0.0053031	-0.82433	-0.00071465	5.2927	0.0045884	867.439	59.563	0.30593	59.563	59.406	59.711	0					25	10	3	0	0	0	0.0020647	1	15819	15819		119.6	103.86	1	1539700			99691	1985	7004	7715	121869	121869					0.0254
SGAAISMPGMMDTVLNLGLNDEIVK	25	Oxidation (M)	_SGAAISMPGMM(Oxidation (M))DTVLNLGLNDEIVK_	SGAAISMPGM(0.085)M(0.915)DTVLNLGLNDEIVK		SGAAISM(-44)PGM(-10)M(10)DTVLNLGLNDEIVK		0	1	0	0	KAG6610068.1;Q93VK2;KAG6609705.1;AAK74148.1;KAG6609708.1;AAK74149.1;AAK74150.1;KAG6609704.1;KAG6609707.1;KAG6610066.1;KAG6610067.1;KAG6610069.1;Q941N6;KAG6610070.1;Q941N7;AAK74147.1;A0A9W6XXD2;GMF47768.1;KAG1700248.1;KAG1700250.1;A0A8T1WIL1;KAG7393737.1;RLN72508.1;RLN26405.1;KAG2502852.1;KAG2502612.1;A0A3R7G2K2;KAF4314837.1;A0A8J4RPF4;RLN61076.1;RLN50756.1;A0A3F2RB34;KAK1947944.1;KAK1947943.1;A0A6A3Q6M3;KAE8885147.1;KAE9268809.1;KAE9170137.1;KAE9164989.1;KAE9069728.1;KAE8919551.1;KAE9063394.1;KAE8885144.1;KAE9167179.1;A0A6G0Q6K1;A0A6A3H521;A0A6A3H2V5;KAE8964581.1;KAE9272546.1;KAE8963821.1;A0A6A3H5T5;KAE8965016.1;KAE9272422.1;KAE9062370.1;A0A6G0JN46	KAG6610068.1;RLN72508.1;KAK1947944.1;A0A6A3Q6M3	KAG6610068.1	MULTI-MSMS	20230811_LVinson_P1-1-1	6	P1-1-1	1297.14404296875	2	1296.64	2591.26	4.4601	0.0057831	-0.56759	-0.00073596	3.8925	0.0050471	1297.14	65.079	0.45373	65.079	64.779	65.232	0					66	18	4	0	0	0	0.0018726	2	18209	18209;18334		102.88	92.316	3	47638000			99692	939;2367;661;512	7005	7716	121870;121871	121870	243;244;245				0.0325142
SGAAISMPGMMDTVLNLGLNDEIVK	25	Oxidation (M)	_SGAAISM(Oxidation (M))PGMMDTVLNLGLNDEIVK_	SGAAISM(1)PGMMDTVLNLGLNDEIVK		SGAAISM(39)PGM(-39)M(-47)DTVLNLGLNDEIVK		0	1	0	0	KAG6610068.1;Q93VK2;KAG6609705.1;AAK74148.1;KAG6609708.1;AAK74149.1;AAK74150.1;KAG6609704.1;KAG6609707.1;KAG6610066.1;KAG6610067.1;KAG6610069.1;Q941N6;KAG6610070.1;Q941N7;AAK74147.1;A0A9W6XXD2;GMF47768.1;KAG1700248.1;KAG1700250.1;A0A8T1WIL1;KAG7393737.1;RLN72508.1;RLN26405.1;KAG2502852.1;KAG2502612.1;A0A3R7G2K2;KAF4314837.1;A0A8J4RPF4;RLN61076.1;RLN50756.1;A0A3F2RB34;KAK1947944.1;KAK1947943.1;A0A6A3Q6M3;KAE8885147.1;KAE9268809.1;KAE9170137.1;KAE9164989.1;KAE9069728.1;KAE8919551.1;KAE9063394.1;KAE8885144.1;KAE9167179.1;A0A6G0Q6K1;A0A6A3H521;A0A6A3H2V5;KAE8964581.1;KAE9272546.1;KAE8963821.1;A0A6A3H5T5;KAE8965016.1;KAE9272422.1;KAE9062370.1;A0A6G0JN46	KAG6610068.1;RLN72508.1;KAK1947944.1;A0A6A3Q6M3	KAG6610068.1	MULTI-MSMS	20230811_LVinson_P12-1-1	8	P12-1-1	1297.153442382812	2	1296.64	2591.26	6.9873	0.00906	-0.12973	-0.00016821	6.8576	0.0088918	1297.14	65.508	0.33997	65.508	65.404	65.744	0					18	11	2	0	0	0	0.0018726	1	19346	19346		102.88	92.316	3	2552200			99693	939;2367;661;512	7005	7716	121872	121872	243;244;245				0.0325142
SGAAISMPGMMDTVLNLGLNDEIVK	25	Oxidation (M)	_SGAAISM(Oxidation (M))PGMMDTVLNLGLNDEIVK_	SGAAISM(1)PGMMDTVLNLGLNDEIVK		SGAAISM(36)PGM(-36)M(-57)DTVLNLGLNDEIVK		0	1	0	0	KAG6610068.1;Q93VK2;KAG6609705.1;AAK74148.1;KAG6609708.1;AAK74149.1;AAK74150.1;KAG6609704.1;KAG6609707.1;KAG6610066.1;KAG6610067.1;KAG6610069.1;Q941N6;KAG6610070.1;Q941N7;AAK74147.1;A0A9W6XXD2;GMF47768.1;KAG1700248.1;KAG1700250.1;A0A8T1WIL1;KAG7393737.1;RLN72508.1;RLN26405.1;KAG2502852.1;KAG2502612.1;A0A3R7G2K2;KAF4314837.1;A0A8J4RPF4;RLN61076.1;RLN50756.1;A0A3F2RB34;KAK1947944.1;KAK1947943.1;A0A6A3Q6M3;KAE8885147.1;KAE9268809.1;KAE9170137.1;KAE9164989.1;KAE9069728.1;KAE8919551.1;KAE9063394.1;KAE8885144.1;KAE9167179.1;A0A6G0Q6K1;A0A6A3H521;A0A6A3H2V5;KAE8964581.1;KAE9272546.1;KAE8963821.1;A0A6A3H5T5;KAE8965016.1;KAE9272422.1;KAE9062370.1;A0A6G0JN46	KAG6610068.1;RLN72508.1;KAK1947944.1;A0A6A3Q6M3	KAG6610068.1	MULTI-MSMS	20230811_LVinson_P12-1-2	8	P12-1-2	1297.144775390625	2	1296.64	2591.26	4.594	0.0059568	-1.282	-0.0016623	3.312	0.0042945	1297.14	65.604	0.50566	65.604	65.333	65.839	0					40	17	4	0	0	0	0.0020507	1	18252	18252		126.14	114.85	3	1873300			99694	939;2367;661;512	7005	7716	121873	121873	243;244;245				0.0325142
SGAAISMPGMMDTVLNLGLNDEIVK	25	Oxidation (M)	_SGAAISMPGMM(Oxidation (M))DTVLNLGLNDEIVK_	SGAAISM(0.001)PGM(0.155)M(0.844)DTVLNLGLNDEIVK		SGAAISM(-28)PGM(-7.4)M(7.4)DTVLNLGLNDEIVK		0	1	0	0	KAG6610068.1;Q93VK2;KAG6609705.1;AAK74148.1;KAG6609708.1;AAK74149.1;AAK74150.1;KAG6609704.1;KAG6609707.1;KAG6610066.1;KAG6610067.1;KAG6610069.1;Q941N6;KAG6610070.1;Q941N7;AAK74147.1;A0A9W6XXD2;GMF47768.1;KAG1700248.1;KAG1700250.1;A0A8T1WIL1;KAG7393737.1;RLN72508.1;RLN26405.1;KAG2502852.1;KAG2502612.1;A0A3R7G2K2;KAF4314837.1;A0A8J4RPF4;RLN61076.1;RLN50756.1;A0A3F2RB34;KAK1947944.1;KAK1947943.1;A0A6A3Q6M3;KAE8885147.1;KAE9268809.1;KAE9170137.1;KAE9164989.1;KAE9069728.1;KAE8919551.1;KAE9063394.1;KAE8885144.1;KAE9167179.1;A0A6G0Q6K1;A0A6A3H521;A0A6A3H2V5;KAE8964581.1;KAE9272546.1;KAE8963821.1;A0A6A3H5T5;KAE8965016.1;KAE9272422.1;KAE9062370.1;A0A6G0JN46	KAG6610068.1;RLN72508.1;KAK1947944.1;A0A6A3Q6M3	KAG6610068.1	MULTI-MSMS	20230811_LVinson_P12-3-2	8	P12-3-2	1297.147216796875	2	1296.64	2591.26	3.4299	0.0044473	-0.409	-0.00053033	3.0209	0.003917	1297.64	64.84	0.42507	64.84	64.568	64.993	0					56	17	5	0	0	0	0.0026247	1	18411	18411		59.978	39.465	3	44900000			99695	939;2367;661;512	7005	7716	121874	121874	243;244;245				0.0325142
SGAAISMPGMMDTVLNLGLNDEIVK	25	Oxidation (M)	_SGAAISMPGM(Oxidation (M))MDTVLNLGLNDEIVK_	SGAAISM(0.02)PGM(0.675)M(0.305)DTVLNLGLNDEIVK		SGAAISM(-15)PGM(3.4)M(-3.4)DTVLNLGLNDEIVK		0	1	0	0	KAG6610068.1;Q93VK2;KAG6609705.1;AAK74148.1;KAG6609708.1;AAK74149.1;AAK74150.1;KAG6609704.1;KAG6609707.1;KAG6610066.1;KAG6610067.1;KAG6610069.1;Q941N6;KAG6610070.1;Q941N7;AAK74147.1;A0A9W6XXD2;GMF47768.1;KAG1700248.1;KAG1700250.1;A0A8T1WIL1;KAG7393737.1;RLN72508.1;RLN26405.1;KAG2502852.1;KAG2502612.1;A0A3R7G2K2;KAF4314837.1;A0A8J4RPF4;RLN61076.1;RLN50756.1;A0A3F2RB34;KAK1947944.1;KAK1947943.1;A0A6A3Q6M3;KAE8885147.1;KAE9268809.1;KAE9170137.1;KAE9164989.1;KAE9069728.1;KAE8919551.1;KAE9063394.1;KAE8885144.1;KAE9167179.1;A0A6G0Q6K1;A0A6A3H521;A0A6A3H2V5;KAE8964581.1;KAE9272546.1;KAE8963821.1;A0A6A3H5T5;KAE8965016.1;KAE9272422.1;KAE9062370.1;A0A6G0JN46	KAG6610068.1;RLN72508.1;KAK1947944.1;A0A6A3Q6M3	KAG6610068.1	MULTI-MSMS	20230811_LVinson_P12-3-2	8	P12-3-2	1297.643310546875	2	1296.64	2591.26	3.503	0.0045421	-3.4527	-0.0044769	0.050306	6.5229e-05	1297.14	65.143	0.21799	65.143	65.041	65.259	0					17	8	3	0	0	0	0.0019727	1	18536	18536		77.733	61.602	3	20478000			99696	939;2367;661;512	7005	7716	121875	121875	243;244;245				0.0325142
SGAAISMPGMMDTVLNLGLNDEIVK	25	Oxidation (M)	_SGAAISMPGM(Oxidation (M))MDTVLNLGLNDEIVK_	SGAAISMPGM(0.698)M(0.302)DTVLNLGLNDEIVK		SGAAISM(-32)PGM(3.6)M(-3.6)DTVLNLGLNDEIVK		0	1	0	0	KAG6610068.1;Q93VK2;KAG6609705.1;AAK74148.1;KAG6609708.1;AAK74149.1;AAK74150.1;KAG6609704.1;KAG6609707.1;KAG6610066.1;KAG6610067.1;KAG6610069.1;Q941N6;KAG6610070.1;Q941N7;AAK74147.1;A0A9W6XXD2;GMF47768.1;KAG1700248.1;KAG1700250.1;A0A8T1WIL1;KAG7393737.1;RLN72508.1;RLN26405.1;KAG2502852.1;KAG2502612.1;A0A3R7G2K2;KAF4314837.1;A0A8J4RPF4;RLN61076.1;RLN50756.1;A0A3F2RB34;KAK1947944.1;KAK1947943.1;A0A6A3Q6M3;KAE8885147.1;KAE9268809.1;KAE9170137.1;KAE9164989.1;KAE9069728.1;KAE8919551.1;KAE9063394.1;KAE8885144.1;KAE9167179.1;A0A6G0Q6K1;A0A6A3H521;A0A6A3H2V5;KAE8964581.1;KAE9272546.1;KAE8963821.1;A0A6A3H5T5;KAE8965016.1;KAE9272422.1;KAE9062370.1;A0A6G0JN46	KAG6610068.1;RLN72508.1;KAK1947944.1;A0A6A3Q6M3	KAG6610068.1	MULTI-MSMS	20230811_LVinson_P24-3-1	9	P24-3-1	1297.13818359375	2	1296.64	2591.26	-0.0067656	-8.7725e-06	-1.5721	-0.0020385	-1.5789	-0.0020473	1296.64	64.949	0.18412	64.949	64.931	65.116	0					33	8	5	0	0	0	0.0019133	1	9764	9764		109.82	91.842	3	19436000			99697	939;2367;661;512	7005	7716	121876	121876	243;244;245				0.0325142
SGAAISMPGMMDTVLNLGLNDEIVK	25	Oxidation (M)	_SGAAISMPGM(Oxidation (M))MDTVLNLGLNDEIVK_	SGAAISM(0.141)PGM(0.557)M(0.302)DTVLNLGLNDEIVK		SGAAISM(-6)PGM(2.7)M(-2.7)DTVLNLGLNDEIVK		0	1	0	0	KAG6610068.1;Q93VK2;KAG6609705.1;AAK74148.1;KAG6609708.1;AAK74149.1;AAK74150.1;KAG6609704.1;KAG6609707.1;KAG6610066.1;KAG6610067.1;KAG6610069.1;Q941N6;KAG6610070.1;Q941N7;AAK74147.1;A0A9W6XXD2;GMF47768.1;KAG1700248.1;KAG1700250.1;A0A8T1WIL1;KAG7393737.1;RLN72508.1;RLN26405.1;KAG2502852.1;KAG2502612.1;A0A3R7G2K2;KAF4314837.1;A0A8J4RPF4;RLN61076.1;RLN50756.1;A0A3F2RB34;KAK1947944.1;KAK1947943.1;A0A6A3Q6M3;KAE8885147.1;KAE9268809.1;KAE9170137.1;KAE9164989.1;KAE9069728.1;KAE8919551.1;KAE9063394.1;KAE8885144.1;KAE9167179.1;A0A6G0Q6K1;A0A6A3H521;A0A6A3H2V5;KAE8964581.1;KAE9272546.1;KAE8963821.1;A0A6A3H5T5;KAE8965016.1;KAE9272422.1;KAE9062370.1;A0A6G0JN46	KAG6610068.1;RLN72508.1;KAK1947944.1;A0A6A3Q6M3	KAG6610068.1	MULTI-MSMS	20230811_LVinson_P24-3-1	9	P24-3-1	865.4295654296875	3	864.762	2591.26	-0.35717	-0.00030887	-3.5934	-0.0031075	-3.9506	-0.0034163	865.094	64.947	0.18412	64.947	64.931	65.116	0					30	8	4	0	0	0	0.002213	1	9771	9771		45.168	44.932	3	60705000			99698	939;2367;661;512	7005	7716	121877	121877	243;244;245				0.0325142
SGAAISMPGMMDTVLNLGLNDEIVK	25	Oxidation (M)	_SGAAISMPGM(Oxidation (M))MDTVLNLGLNDEIVK_	SGAAISM(0.023)PGM(0.488)M(0.488)DTVLNLGLNDEIVK		SGAAISM(-13)PGM(0)M(0)DTVLNLGLNDEIVK		0	1	0	0	KAG6610068.1;Q93VK2;KAG6609705.1;AAK74148.1;KAG6609708.1;AAK74149.1;AAK74150.1;KAG6609704.1;KAG6609707.1;KAG6610066.1;KAG6610067.1;KAG6610069.1;Q941N6;KAG6610070.1;Q941N7;AAK74147.1;A0A9W6XXD2;GMF47768.1;KAG1700248.1;KAG1700250.1;A0A8T1WIL1;KAG7393737.1;RLN72508.1;RLN26405.1;KAG2502852.1;KAG2502612.1;A0A3R7G2K2;KAF4314837.1;A0A8J4RPF4;RLN61076.1;RLN50756.1;A0A3F2RB34;KAK1947944.1;KAK1947943.1;A0A6A3Q6M3;KAE8885147.1;KAE9268809.1;KAE9170137.1;KAE9164989.1;KAE9069728.1;KAE8919551.1;KAE9063394.1;KAE8885144.1;KAE9167179.1;A0A6G0Q6K1;A0A6A3H521;A0A6A3H2V5;KAE8964581.1;KAE9272546.1;KAE8963821.1;A0A6A3H5T5;KAE8965016.1;KAE9272422.1;KAE9062370.1;A0A6G0JN46	KAG6610068.1;RLN72508.1;KAK1947944.1;A0A6A3Q6M3	KAG6610068.1	MULTI-MSMS	20230811_LVinson_P24-3-2	9	P24-3-2	865.09814453125	3	864.762	2591.26	5.3425	0.00462	-1.2117	-0.0010478	4.1308	0.0035722	865.096	64.774	0.55341	64.774	64.467	65.021	0					107	22	7	0	0	0	0.0025589	1	18761	18761		42.517	42.077	3	161240000			99699	939;2367;661;512	7005	7716	121878	121878	243;244;245				0.0325142
SGAAISMPGMMDTVLNLGLNDEIVK	25	Oxidation (M)	_SGAAISMPGMM(Oxidation (M))DTVLNLGLNDEIVK_	SGAAISMPGM(0.312)M(0.688)DTVLNLGLNDEIVK		SGAAISM(-34)PGM(-3.4)M(3.4)DTVLNLGLNDEIVK		0	1	0	0	KAG6610068.1;Q93VK2;KAG6609705.1;AAK74148.1;KAG6609708.1;AAK74149.1;AAK74150.1;KAG6609704.1;KAG6609707.1;KAG6610066.1;KAG6610067.1;KAG6610069.1;Q941N6;KAG6610070.1;Q941N7;AAK74147.1;A0A9W6XXD2;GMF47768.1;KAG1700248.1;KAG1700250.1;A0A8T1WIL1;KAG7393737.1;RLN72508.1;RLN26405.1;KAG2502852.1;KAG2502612.1;A0A3R7G2K2;KAF4314837.1;A0A8J4RPF4;RLN61076.1;RLN50756.1;A0A3F2RB34;KAK1947944.1;KAK1947943.1;A0A6A3Q6M3;KAE8885147.1;KAE9268809.1;KAE9170137.1;KAE9164989.1;KAE9069728.1;KAE8919551.1;KAE9063394.1;KAE8885144.1;KAE9167179.1;A0A6G0Q6K1;A0A6A3H521;A0A6A3H2V5;KAE8964581.1;KAE9272546.1;KAE8963821.1;A0A6A3H5T5;KAE8965016.1;KAE9272422.1;KAE9062370.1;A0A6G0JN46	KAG6610068.1;RLN72508.1;KAK1947944.1;A0A6A3Q6M3	KAG6610068.1	MULTI-MSMS	20230811_LVinson_P24-3-2	9	P24-3-2	1297.144775390625	2	1296.64	2591.26	4.9968	0.0064791	-0.48686	-0.00063128	4.51	0.0058478	1297.14	64.788	0.48164	64.788	64.515	64.996	0					69	19	5	0	0	0	0.0019619	1	18764	18764		79.809	70.508	3	35193000			99700	939;2367;661;512	7005	7716	121879	121879	243;244;245				0.0325142
SGAAISMPGMMDTVLNLGLNDEIVK	25	Oxidation (M)	_SGAAISMPGM(Oxidation (M))MDTVLNLGLNDEIVK_	SGAAISM(0.003)PGM(0.86)M(0.138)DTVLNLGLNDEIVK		SGAAISM(-25)PGM(8)M(-8)DTVLNLGLNDEIVK		0	1	0	0	KAG6610068.1;Q93VK2;KAG6609705.1;AAK74148.1;KAG6609708.1;AAK74149.1;AAK74150.1;KAG6609704.1;KAG6609707.1;KAG6610066.1;KAG6610067.1;KAG6610069.1;Q941N6;KAG6610070.1;Q941N7;AAK74147.1;A0A9W6XXD2;GMF47768.1;KAG1700248.1;KAG1700250.1;A0A8T1WIL1;KAG7393737.1;RLN72508.1;RLN26405.1;KAG2502852.1;KAG2502612.1;A0A3R7G2K2;KAF4314837.1;A0A8J4RPF4;RLN61076.1;RLN50756.1;A0A3F2RB34;KAK1947944.1;KAK1947943.1;A0A6A3Q6M3;KAE8885147.1;KAE9268809.1;KAE9170137.1;KAE9164989.1;KAE9069728.1;KAE8919551.1;KAE9063394.1;KAE8885144.1;KAE9167179.1;A0A6G0Q6K1;A0A6A3H521;A0A6A3H2V5;KAE8964581.1;KAE9272546.1;KAE8963821.1;A0A6A3H5T5;KAE8965016.1;KAE9272422.1;KAE9062370.1;A0A6G0JN46	KAG6610068.1;RLN72508.1;KAK1947944.1;A0A6A3Q6M3	KAG6610068.1	MULTI-MSMS	20240119_LeannVinson_GelDigests_P1-3-1	6	P1-3-1	1297.154174804688	2	1296.64	2591.26	10.722	0.013903	-0.82753	-0.001073	9.8946	0.01283	1297.14	63.87	0.79017	63.87	63.25	64.04	0					102	27	5	0	0	0	0.0020216	3	17300	17085;17191;17300		75.824	69.433	3	6583500			99701	939;2367;661;512	7005	7716	121880;121881;121882	121882	243;244;245				0.0325142
SGAAISMPGMMDTVLNLGLNDEIVK	25	Oxidation (M)	_SGAAISM(Oxidation (M))PGMMDTVLNLGLNDEIVK_	SGAAISM(0.781)PGM(0.147)M(0.072)DTVLNLGLNDEIVK		SGAAISM(7.3)PGM(-7.3)M(-10)DTVLNLGLNDEIVK		0	1	0	0	KAG6610068.1;Q93VK2;KAG6609705.1;AAK74148.1;KAG6609708.1;AAK74149.1;AAK74150.1;KAG6609704.1;KAG6609707.1;KAG6610066.1;KAG6610067.1;KAG6610069.1;Q941N6;KAG6610070.1;Q941N7;AAK74147.1;A0A9W6XXD2;GMF47768.1;KAG1700248.1;KAG1700250.1;A0A8T1WIL1;KAG7393737.1;RLN72508.1;RLN26405.1;KAG2502852.1;KAG2502612.1;A0A3R7G2K2;KAF4314837.1;A0A8J4RPF4;RLN61076.1;RLN50756.1;A0A3F2RB34;KAK1947944.1;KAK1947943.1;A0A6A3Q6M3;KAE8885147.1;KAE9268809.1;KAE9170137.1;KAE9164989.1;KAE9069728.1;KAE8919551.1;KAE9063394.1;KAE8885144.1;KAE9167179.1;A0A6G0Q6K1;A0A6A3H521;A0A6A3H2V5;KAE8964581.1;KAE9272546.1;KAE8963821.1;A0A6A3H5T5;KAE8965016.1;KAE9272422.1;KAE9062370.1;A0A6G0JN46	KAG6610068.1;RLN72508.1;KAK1947944.1;A0A6A3Q6M3	KAG6610068.1	MULTI-MSMS	20240119_LeannVinson_GelDigests_P1-3-1	6	P1-3-1	864.76904296875	3	864.762	2591.26	10.74	0.0092872	-1.6503	-0.0014271	9.0894	0.0078601	865.095	64.223	1.2899	64.223	64.011	65.301	0					164	45	7	0	0	0	0.0024629	1	17374	17374		43.253	42.306	3	29037000			99702	939;2367;661;512	7005	7716	121883	121883	243;244;245				0.0325142
SGAAISMPGMMDTVLNLGLNDEIVK	25	Oxidation (M)	_SGAAISM(Oxidation (M))PGMMDTVLNLGLNDEIVK_	SGAAISM(1)PGMMDTVLNLGLNDEIVK		SGAAISM(39)PGM(-39)M(-54)DTVLNLGLNDEIVK		0	1	0	0	KAG6610068.1;Q93VK2;KAG6609705.1;AAK74148.1;KAG6609708.1;AAK74149.1;AAK74150.1;KAG6609704.1;KAG6609707.1;KAG6610066.1;KAG6610067.1;KAG6610069.1;Q941N6;KAG6610070.1;Q941N7;AAK74147.1;A0A9W6XXD2;GMF47768.1;KAG1700248.1;KAG1700250.1;A0A8T1WIL1;KAG7393737.1;RLN72508.1;RLN26405.1;KAG2502852.1;KAG2502612.1;A0A3R7G2K2;KAF4314837.1;A0A8J4RPF4;RLN61076.1;RLN50756.1;A0A3F2RB34;KAK1947944.1;KAK1947943.1;A0A6A3Q6M3;KAE8885147.1;KAE9268809.1;KAE9170137.1;KAE9164989.1;KAE9069728.1;KAE8919551.1;KAE9063394.1;KAE8885144.1;KAE9167179.1;A0A6G0Q6K1;A0A6A3H521;A0A6A3H2V5;KAE8964581.1;KAE9272546.1;KAE8963821.1;A0A6A3H5T5;KAE8965016.1;KAE9272422.1;KAE9062370.1;A0A6G0JN46	KAG6610068.1;RLN72508.1;KAK1947944.1;A0A6A3Q6M3	KAG6610068.1	MULTI-MSMS	20240119_LeannVinson_GelDigests_P1-3-1	6	P1-3-1	1297.155883789062	2	1296.64	2591.26	10.872	0.014097	-0.5956	-0.00077227	10.276	0.013325	1297.14	64.195	0.75826	64.195	64.011	64.769	0					103	26	5	0	0	0	0.0020519	1	17400	17400		146.76	140.98	3	9443700			99703	939;2367;661;512	7005	7716	121884	121884	243;244;245				0.0325142
SGAAISMPGMMDTVLNLGLNDEIVK	25	Oxidation (M)	_SGAAISMPGM(Oxidation (M))MDTVLNLGLNDEIVK_	SGAAISM(0.014)PGM(0.838)M(0.148)DTVLNLGLNDEIVK		SGAAISM(-18)PGM(7.5)M(-7.5)DTVLNLGLNDEIVK		0	1	0	0	KAG6610068.1;Q93VK2;KAG6609705.1;AAK74148.1;KAG6609708.1;AAK74149.1;AAK74150.1;KAG6609704.1;KAG6609707.1;KAG6610066.1;KAG6610067.1;KAG6610069.1;Q941N6;KAG6610070.1;Q941N7;AAK74147.1;A0A9W6XXD2;GMF47768.1;KAG1700248.1;KAG1700250.1;A0A8T1WIL1;KAG7393737.1;RLN72508.1;RLN26405.1;KAG2502852.1;KAG2502612.1;A0A3R7G2K2;KAF4314837.1;A0A8J4RPF4;RLN61076.1;RLN50756.1;A0A3F2RB34;KAK1947944.1;KAK1947943.1;A0A6A3Q6M3;KAE8885147.1;KAE9268809.1;KAE9170137.1;KAE9164989.1;KAE9069728.1;KAE8919551.1;KAE9063394.1;KAE8885144.1;KAE9167179.1;A0A6G0Q6K1;A0A6A3H521;A0A6A3H2V5;KAE8964581.1;KAE9272546.1;KAE8963821.1;A0A6A3H5T5;KAE8965016.1;KAE9272422.1;KAE9062370.1;A0A6G0JN46	KAG6610068.1;RLN72508.1;KAK1947944.1;A0A6A3Q6M3	KAG6610068.1	MULTI-MSMS	20240119_LeannVinson_GelDigests_P1-3-2	6	P1-3-2	865.1038208007812	3	864.762	2591.26	10.218	0.0088364	-1.0461	-0.00090464	9.1722	0.0079317	865.096	63.603	0.81434	63.603	63.204	64.018	0					96	28	7	0	0	0	0.00099527	3	17714	17496;17604;17714		88.178	87.99	3	15492000			99704	939;2367;661;512	7005	7716	121885;121886;121887	121887	243;244;245				0.0325142
SGAAISMPGMMDTVLNLGLNDEIVK	25	Oxidation (M)	_SGAAISMPGMM(Oxidation (M))DTVLNLGLNDEIVK_	SGAAISM(0.078)PGM(0.303)M(0.62)DTVLNLGLNDEIVK		SGAAISM(-9)PGM(-3.1)M(3.1)DTVLNLGLNDEIVK		0	1	0	0	KAG6610068.1;Q93VK2;KAG6609705.1;AAK74148.1;KAG6609708.1;AAK74149.1;AAK74150.1;KAG6609704.1;KAG6609707.1;KAG6610066.1;KAG6610067.1;KAG6610069.1;Q941N6;KAG6610070.1;Q941N7;AAK74147.1;A0A9W6XXD2;GMF47768.1;KAG1700248.1;KAG1700250.1;A0A8T1WIL1;KAG7393737.1;RLN72508.1;RLN26405.1;KAG2502852.1;KAG2502612.1;A0A3R7G2K2;KAF4314837.1;A0A8J4RPF4;RLN61076.1;RLN50756.1;A0A3F2RB34;KAK1947944.1;KAK1947943.1;A0A6A3Q6M3;KAE8885147.1;KAE9268809.1;KAE9170137.1;KAE9164989.1;KAE9069728.1;KAE8919551.1;KAE9063394.1;KAE8885144.1;KAE9167179.1;A0A6G0Q6K1;A0A6A3H521;A0A6A3H2V5;KAE8964581.1;KAE9272546.1;KAE8963821.1;A0A6A3H5T5;KAE8965016.1;KAE9272422.1;KAE9062370.1;A0A6G0JN46	KAG6610068.1;RLN72508.1;KAK1947944.1;A0A6A3Q6M3	KAG6610068.1	MULTI-MSMS	20240119_LeannVinson_GelDigests_P1-3-2	6	P1-3-2	1297.66015625	2	1296.64	2591.26	10.638	0.013794	-0.06211	-8.0534e-05	10.576	0.013713	1297.14	63.434	0.31129	63.434	63.232	63.543	0					27	10	3	0	0	0	0.0034198	1	17500	17500		49.47	44.941	3	4842100			99705	939;2367;661;512	7005	7716	121888	121888	243;244;245				0.0325142
SGAAISMPGMMDTVLNLGLNDEIVK	25	Oxidation (M)	_SGAAISMPGMM(Oxidation (M))DTVLNLGLNDEIVK_	SGAAISMPGM(0.309)M(0.69)DTVLNLGLNDEIVK		SGAAISM(-37)PGM(-3.5)M(3.5)DTVLNLGLNDEIVK		0	1	0	0	KAG6610068.1;Q93VK2;KAG6609705.1;AAK74148.1;KAG6609708.1;AAK74149.1;AAK74150.1;KAG6609704.1;KAG6609707.1;KAG6610066.1;KAG6610067.1;KAG6610069.1;Q941N6;KAG6610070.1;Q941N7;AAK74147.1;A0A9W6XXD2;GMF47768.1;KAG1700248.1;KAG1700250.1;A0A8T1WIL1;KAG7393737.1;RLN72508.1;RLN26405.1;KAG2502852.1;KAG2502612.1;A0A3R7G2K2;KAF4314837.1;A0A8J4RPF4;RLN61076.1;RLN50756.1;A0A3F2RB34;KAK1947944.1;KAK1947943.1;A0A6A3Q6M3;KAE8885147.1;KAE9268809.1;KAE9170137.1;KAE9164989.1;KAE9069728.1;KAE8919551.1;KAE9063394.1;KAE8885144.1;KAE9167179.1;A0A6G0Q6K1;A0A6A3H521;A0A6A3H2V5;KAE8964581.1;KAE9272546.1;KAE8963821.1;A0A6A3H5T5;KAE8965016.1;KAE9272422.1;KAE9062370.1;A0A6G0JN46	KAG6610068.1;RLN72508.1;KAK1947944.1;A0A6A3Q6M3	KAG6610068.1	MULTI-MSMS	20240119_LeannVinson_GelDigests_P1-3-2	6	P1-3-2	1297.150756835938	2	1296.64	2591.26	10.515	0.013634	-0.9752	-0.0012645	9.5396	0.012369	1297.14	63.877	0.72964	63.877	63.289	64.018	0					99	25	5	0	0	0	0.0019185	2	17618	17618;17727		111.54	100.51	3	8571700			99706	939;2367;661;512	7005	7716	121889;121890	121889	243;244;245				0.0325142
SGAAISMPGMMDTVLNLGLNDEIVK	25	Oxidation (M)	_SGAAISM(Oxidation (M))PGMMDTVLNLGLNDEIVK_	SGAAISM(1)PGMMDTVLNLGLNDEIVK		SGAAISM(35)PGM(-35)M(-54)DTVLNLGLNDEIVK		0	1	0	0	KAG6610068.1;Q93VK2;KAG6609705.1;AAK74148.1;KAG6609708.1;AAK74149.1;AAK74150.1;KAG6609704.1;KAG6609707.1;KAG6610066.1;KAG6610067.1;KAG6610069.1;Q941N6;KAG6610070.1;Q941N7;AAK74147.1;A0A9W6XXD2;GMF47768.1;KAG1700248.1;KAG1700250.1;A0A8T1WIL1;KAG7393737.1;RLN72508.1;RLN26405.1;KAG2502852.1;KAG2502612.1;A0A3R7G2K2;KAF4314837.1;A0A8J4RPF4;RLN61076.1;RLN50756.1;A0A3F2RB34;KAK1947944.1;KAK1947943.1;A0A6A3Q6M3;KAE8885147.1;KAE9268809.1;KAE9170137.1;KAE9164989.1;KAE9069728.1;KAE8919551.1;KAE9063394.1;KAE8885144.1;KAE9167179.1;A0A6G0Q6K1;A0A6A3H521;A0A6A3H2V5;KAE8964581.1;KAE9272546.1;KAE8963821.1;A0A6A3H5T5;KAE8965016.1;KAE9272422.1;KAE9062370.1;A0A6G0JN46	KAG6610068.1;RLN72508.1;KAK1947944.1;A0A6A3Q6M3	KAG6610068.1	MULTI-MSMS	20240119_LeannVinson_GelDigests_P1-3-2	6	P1-3-2	865.1041259765625	3	864.762	2591.26	10.089	0.0087243	-0.97698	-0.00084485	9.1116	0.0078794	865.096	64.186	0.98678	64.186	63.99	64.976	0					143	34	6	0	0	0	0.0010219	1	17825	17825		135.51	133.73	3	27282000			99707	939;2367;661;512	7005	7716	121891	121891	243;244;245				0.0325142
SGAAISMPGMMDTVLNLGLNDEIVK	25	Oxidation (M)	_SGAAISM(Oxidation (M))PGMMDTVLNLGLNDEIVK_	SGAAISM(1)PGMMDTVLNLGLNDEIVK		SGAAISM(42)PGM(-42)M(-61)DTVLNLGLNDEIVK		0	1	0	0	KAG6610068.1;Q93VK2;KAG6609705.1;AAK74148.1;KAG6609708.1;AAK74149.1;AAK74150.1;KAG6609704.1;KAG6609707.1;KAG6610066.1;KAG6610067.1;KAG6610069.1;Q941N6;KAG6610070.1;Q941N7;AAK74147.1;A0A9W6XXD2;GMF47768.1;KAG1700248.1;KAG1700250.1;A0A8T1WIL1;KAG7393737.1;RLN72508.1;RLN26405.1;KAG2502852.1;KAG2502612.1;A0A3R7G2K2;KAF4314837.1;A0A8J4RPF4;RLN61076.1;RLN50756.1;A0A3F2RB34;KAK1947944.1;KAK1947943.1;A0A6A3Q6M3;KAE8885147.1;KAE9268809.1;KAE9170137.1;KAE9164989.1;KAE9069728.1;KAE8919551.1;KAE9063394.1;KAE8885144.1;KAE9167179.1;A0A6G0Q6K1;A0A6A3H521;A0A6A3H2V5;KAE8964581.1;KAE9272546.1;KAE8963821.1;A0A6A3H5T5;KAE8965016.1;KAE9272422.1;KAE9062370.1;A0A6G0JN46	KAG6610068.1;RLN72508.1;KAK1947944.1;A0A6A3Q6M3	KAG6610068.1	MULTI-MSMS	20240119_LeannVinson_GelDigests_P1-3-2	6	P1-3-2	1297.153564453125	2	1296.64	2591.26	10.471	0.013577	-0.60776	-0.00078805	9.8628	0.012788	1297.14	64.181	0.92947	64.181	63.99	64.919	0					113	32	7	0	0	0	0.0022073	2	17836	17836;17965		158.76	147.01	3	12849000			99708	939;2367;661;512	7005	7716	121892;121893	121892	243;244;245				0.0325142
SGAAISMPGMMDTVLNLGLNDEIVK	25	Oxidation (M)	_SGAAISMPGMM(Oxidation (M))DTVLNLGLNDEIVK_	SGAAISMPGM(0.125)M(0.874)DTVLNLGLNDEIVK		SGAAISM(-34)PGM(-8.4)M(8.4)DTVLNLGLNDEIVK		0	1	0	0	KAG6610068.1;Q93VK2;KAG6609705.1;AAK74148.1;KAG6609708.1;AAK74149.1;AAK74150.1;KAG6609704.1;KAG6609707.1;KAG6610066.1;KAG6610067.1;KAG6610069.1;Q941N6;KAG6610070.1;Q941N7;AAK74147.1;A0A9W6XXD2;GMF47768.1;KAG1700248.1;KAG1700250.1;A0A8T1WIL1;KAG7393737.1;RLN72508.1;RLN26405.1;KAG2502852.1;KAG2502612.1;A0A3R7G2K2;KAF4314837.1;A0A8J4RPF4;RLN61076.1;RLN50756.1;A0A3F2RB34;KAK1947944.1;KAK1947943.1;A0A6A3Q6M3;KAE8885147.1;KAE9268809.1;KAE9170137.1;KAE9164989.1;KAE9069728.1;KAE8919551.1;KAE9063394.1;KAE8885144.1;KAE9167179.1;A0A6G0Q6K1;A0A6A3H521;A0A6A3H2V5;KAE8964581.1;KAE9272546.1;KAE8963821.1;A0A6A3H5T5;KAE8965016.1;KAE9272422.1;KAE9062370.1;A0A6G0JN46	KAG6610068.1;RLN72508.1;KAK1947944.1;A0A6A3Q6M3	KAG6610068.1	MULTI-MSMS	20240119_LeannVinson_GelDigests_P24-1-1	9	P24-2-1	1297.653930664062	2	1296.64	2591.26	7.669	0.0099439	0.30001	0.000389	7.969	0.010333	1297.14	63.377	0.33597	63.377	63.17	63.506	0					46	11	5	0	0	0	0.0019216	1	17722	17722		87.553	50.565	3	4515800			99709	939;2367;661;512	7005	7716	121894	121894	243;244;245				0.0325142
SGAAISMPGMMDTVLNLGLNDEIVK	25	Oxidation (M)	_SGAAISMPGM(Oxidation (M))MDTVLNLGLNDEIVK_	SGAAISM(0.02)PGM(0.813)M(0.167)DTVLNLGLNDEIVK		SGAAISM(-16)PGM(6.9)M(-6.9)DTVLNLGLNDEIVK		0	1	0	0	KAG6610068.1;Q93VK2;KAG6609705.1;AAK74148.1;KAG6609708.1;AAK74149.1;AAK74150.1;KAG6609704.1;KAG6609707.1;KAG6610066.1;KAG6610067.1;KAG6610069.1;Q941N6;KAG6610070.1;Q941N7;AAK74147.1;A0A9W6XXD2;GMF47768.1;KAG1700248.1;KAG1700250.1;A0A8T1WIL1;KAG7393737.1;RLN72508.1;RLN26405.1;KAG2502852.1;KAG2502612.1;A0A3R7G2K2;KAF4314837.1;A0A8J4RPF4;RLN61076.1;RLN50756.1;A0A3F2RB34;KAK1947944.1;KAK1947943.1;A0A6A3Q6M3;KAE8885147.1;KAE9268809.1;KAE9170137.1;KAE9164989.1;KAE9069728.1;KAE8919551.1;KAE9063394.1;KAE8885144.1;KAE9167179.1;A0A6G0Q6K1;A0A6A3H521;A0A6A3H2V5;KAE8964581.1;KAE9272546.1;KAE8963821.1;A0A6A3H5T5;KAE8965016.1;KAE9272422.1;KAE9062370.1;A0A6G0JN46	KAG6610068.1;RLN72508.1;KAK1947944.1;A0A6A3Q6M3	KAG6610068.1	MULTI-MSMS	20240119_LeannVinson_GelDigests_P24-1-1	9	P24-2-1	865.1014404296875	3	864.762	2591.26	7.3199	0.0063299	-2.1437	-0.0018538	5.1762	0.0044762	865.095	63.823	0.47597	63.823	63.506	63.982	0					84	16	7	0	0	0	0.0011664	2	17931	17822;17931		68.288	67.313	3	8526600			99710	939;2367;661;512	7005	7716	121895;121896	121896	243;244;245				0.0325142
SGAAISMPGMMDTVLNLGLNDEIVK	25	Oxidation (M)	_SGAAISMPGM(Oxidation (M))MDTVLNLGLNDEIVK_	SGAAISMPGM(0.884)M(0.116)DTVLNLGLNDEIVK		SGAAISM(-38)PGM(8.8)M(-8.8)DTVLNLGLNDEIVK		0	1	0	0	KAG6610068.1;Q93VK2;KAG6609705.1;AAK74148.1;KAG6609708.1;AAK74149.1;AAK74150.1;KAG6609704.1;KAG6609707.1;KAG6610066.1;KAG6610067.1;KAG6610069.1;Q941N6;KAG6610070.1;Q941N7;AAK74147.1;A0A9W6XXD2;GMF47768.1;KAG1700248.1;KAG1700250.1;A0A8T1WIL1;KAG7393737.1;RLN72508.1;RLN26405.1;KAG2502852.1;KAG2502612.1;A0A3R7G2K2;KAF4314837.1;A0A8J4RPF4;RLN61076.1;RLN50756.1;A0A3F2RB34;KAK1947944.1;KAK1947943.1;A0A6A3Q6M3;KAE8885147.1;KAE9268809.1;KAE9170137.1;KAE9164989.1;KAE9069728.1;KAE8919551.1;KAE9063394.1;KAE8885144.1;KAE9167179.1;A0A6G0Q6K1;A0A6A3H521;A0A6A3H2V5;KAE8964581.1;KAE9272546.1;KAE8963821.1;A0A6A3H5T5;KAE8965016.1;KAE9272422.1;KAE9062370.1;A0A6G0JN46	KAG6610068.1;RLN72508.1;KAK1947944.1;A0A6A3Q6M3	KAG6610068.1	MULTI-MSMS	20240119_LeannVinson_GelDigests_P24-1-1	9	P24-2-1	1297.150512695312	2	1296.64	2591.26	7.5197	0.0097503	-0.37849	-0.00049077	7.1412	0.0092595	1297.14	63.815	0.50379	63.815	63.479	63.982	0					84	17	6	0	0	0	0.0019176	2	17941	17831;17941		110.1	97.881	3	9233200			99711	939;2367;661;512	7005	7716	121897;121898	121898	243;244;245				0.0325142
SGAAISMPGMMDTVLNLGLNDEIVK	25	Oxidation (M)	_SGAAISM(Oxidation (M))PGMMDTVLNLGLNDEIVK_	SGAAISM(0.992)PGM(0.008)MDTVLNLGLNDEIVK		SGAAISM(21)PGM(-21)M(-39)DTVLNLGLNDEIVK		0	1	0	0	KAG6610068.1;Q93VK2;KAG6609705.1;AAK74148.1;KAG6609708.1;AAK74149.1;AAK74150.1;KAG6609704.1;KAG6609707.1;KAG6610066.1;KAG6610067.1;KAG6610069.1;Q941N6;KAG6610070.1;Q941N7;AAK74147.1;A0A9W6XXD2;GMF47768.1;KAG1700248.1;KAG1700250.1;A0A8T1WIL1;KAG7393737.1;RLN72508.1;RLN26405.1;KAG2502852.1;KAG2502612.1;A0A3R7G2K2;KAF4314837.1;A0A8J4RPF4;RLN61076.1;RLN50756.1;A0A3F2RB34;KAK1947944.1;KAK1947943.1;A0A6A3Q6M3;KAE8885147.1;KAE9268809.1;KAE9170137.1;KAE9164989.1;KAE9069728.1;KAE8919551.1;KAE9063394.1;KAE8885144.1;KAE9167179.1;A0A6G0Q6K1;A0A6A3H521;A0A6A3H2V5;KAE8964581.1;KAE9272546.1;KAE8963821.1;A0A6A3H5T5;KAE8965016.1;KAE9272422.1;KAE9062370.1;A0A6G0JN46	KAG6610068.1;RLN72508.1;KAK1947944.1;A0A6A3Q6M3	KAG6610068.1	MULTI-MSMS	20240119_LeannVinson_GelDigests_P24-1-1	9	P24-2-1	865.1015625	3	864.762	2591.26	7.0664	0.0061107	-1.221	-0.0010558	5.8454	0.0050549	865.096	64.149	0.84388	64.149	63.954	64.798	0					129	29	5	0	0	0	0.00099501	1	18040	18040		110.11	109.93	3	9974000			99712	939;2367;661;512	7005	7716	121899	121899	243;244;245				0.0325142
SGAAISMPGMMDTVLNLGLNDEIVK	25	Oxidation (M)	_SGAAISM(Oxidation (M))PGMMDTVLNLGLNDEIVK_	SGAAISM(1)PGMMDTVLNLGLNDEIVK		SGAAISM(36)PGM(-36)M(-59)DTVLNLGLNDEIVK		0	1	0	0	KAG6610068.1;Q93VK2;KAG6609705.1;AAK74148.1;KAG6609708.1;AAK74149.1;AAK74150.1;KAG6609704.1;KAG6609707.1;KAG6610066.1;KAG6610067.1;KAG6610069.1;Q941N6;KAG6610070.1;Q941N7;AAK74147.1;A0A9W6XXD2;GMF47768.1;KAG1700248.1;KAG1700250.1;A0A8T1WIL1;KAG7393737.1;RLN72508.1;RLN26405.1;KAG2502852.1;KAG2502612.1;A0A3R7G2K2;KAF4314837.1;A0A8J4RPF4;RLN61076.1;RLN50756.1;A0A3F2RB34;KAK1947944.1;KAK1947943.1;A0A6A3Q6M3;KAE8885147.1;KAE9268809.1;KAE9170137.1;KAE9164989.1;KAE9069728.1;KAE8919551.1;KAE9063394.1;KAE8885144.1;KAE9167179.1;A0A6G0Q6K1;A0A6A3H521;A0A6A3H2V5;KAE8964581.1;KAE9272546.1;KAE8963821.1;A0A6A3H5T5;KAE8965016.1;KAE9272422.1;KAE9062370.1;A0A6G0JN46	KAG6610068.1;RLN72508.1;KAK1947944.1;A0A6A3Q6M3	KAG6610068.1	MULTI-MSMS	20240119_LeannVinson_GelDigests_P24-1-1	9	P24-2-1	1297.1494140625	2	1296.64	2591.26	7.2426	0.009391	-0.4979	-0.00064559	6.7447	0.0087454	1297.14	64.142	0.81547	64.142	63.982	64.798	0					100	28	6	0	0	0	0.0021498	2	18051	18051;18168		155	143.97	3	10186000			99713	939;2367;661;512	7005	7716	121900;121901	121900	243;244;245				0.0325142
SGAAISMPGMMDTVLNLGLNDEIVK	25	Oxidation (M)	_SGAAISMPGMM(Oxidation (M))DTVLNLGLNDEIVK_	SGAAISM(0.002)PGM(0.311)M(0.687)DTVLNLGLNDEIVK		SGAAISM(-26)PGM(-3.4)M(3.4)DTVLNLGLNDEIVK		0	1	0	0	KAG6610068.1;Q93VK2;KAG6609705.1;AAK74148.1;KAG6609708.1;AAK74149.1;AAK74150.1;KAG6609704.1;KAG6609707.1;KAG6610066.1;KAG6610067.1;KAG6610069.1;Q941N6;KAG6610070.1;Q941N7;AAK74147.1;A0A9W6XXD2;GMF47768.1;KAG1700248.1;KAG1700250.1;A0A8T1WIL1;KAG7393737.1;RLN72508.1;RLN26405.1;KAG2502852.1;KAG2502612.1;A0A3R7G2K2;KAF4314837.1;A0A8J4RPF4;RLN61076.1;RLN50756.1;A0A3F2RB34;KAK1947944.1;KAK1947943.1;A0A6A3Q6M3;KAE8885147.1;KAE9268809.1;KAE9170137.1;KAE9164989.1;KAE9069728.1;KAE8919551.1;KAE9063394.1;KAE8885144.1;KAE9167179.1;A0A6G0Q6K1;A0A6A3H521;A0A6A3H2V5;KAE8964581.1;KAE9272546.1;KAE8963821.1;A0A6A3H5T5;KAE8965016.1;KAE9272422.1;KAE9062370.1;A0A6G0JN46	KAG6610068.1;RLN72508.1;KAK1947944.1;A0A6A3Q6M3	KAG6610068.1	MULTI-MSMS	20240119_LeannVinson_GelDigests_P24-1-2	9	P24-2-2	1297.146606445312	2	1296.64	2591.26	7.2171	0.009358	-0.75716	-0.00098177	6.46	0.0083762	1297.14	63.787	0.78122	63.787	63.165	63.946	0					100	27	5	0	0	0	0.0019619	2	18052	18052;18157		115.2	105.9	3	7025900			99714	939;2367;661;512	7005	7716	121902;121903	121902	243;244;245				0.0325142
SGAAISMPGMMDTVLNLGLNDEIVK	25	Oxidation (M)	_SGAAISMPGM(Oxidation (M))MDTVLNLGLNDEIVK_	SGAAISM(0.016)PGM(0.492)M(0.492)DTVLNLGLNDEIVK		SGAAISM(-15)PGM(0)M(0)DTVLNLGLNDEIVK		0	1	0	0	KAG6610068.1;Q93VK2;KAG6609705.1;AAK74148.1;KAG6609708.1;AAK74149.1;AAK74150.1;KAG6609704.1;KAG6609707.1;KAG6610066.1;KAG6610067.1;KAG6610069.1;Q941N6;KAG6610070.1;Q941N7;AAK74147.1;A0A9W6XXD2;GMF47768.1;KAG1700248.1;KAG1700250.1;A0A8T1WIL1;KAG7393737.1;RLN72508.1;RLN26405.1;KAG2502852.1;KAG2502612.1;A0A3R7G2K2;KAF4314837.1;A0A8J4RPF4;RLN61076.1;RLN50756.1;A0A3F2RB34;KAK1947944.1;KAK1947943.1;A0A6A3Q6M3;KAE8885147.1;KAE9268809.1;KAE9170137.1;KAE9164989.1;KAE9069728.1;KAE8919551.1;KAE9063394.1;KAE8885144.1;KAE9167179.1;A0A6G0Q6K1;A0A6A3H521;A0A6A3H2V5;KAE8964581.1;KAE9272546.1;KAE8963821.1;A0A6A3H5T5;KAE8965016.1;KAE9272422.1;KAE9062370.1;A0A6G0JN46	KAG6610068.1;RLN72508.1;KAK1947944.1;A0A6A3Q6M3	KAG6610068.1	MULTI-MSMS	20240119_LeannVinson_GelDigests_P24-1-2	9	P24-2-2	865.0980834960938	3	864.762	2591.26	7.3872	0.0063882	-2.5246	-0.0021832	4.8626	0.004205	865.095	63.805	0.55727	63.805	63.388	63.946	0					75	19	6	0	0	0	0.001534	2	18060	18060;18168		55.59	54.677	3	4609000			99715	939;2367;661;512	7005	7716	121904;121905	121904	243;244;245				0.0325142
SGAAISMPGMMDTVLNLGLNDEIVK	25	Oxidation (M)	_SGAAISM(Oxidation (M))PGMMDTVLNLGLNDEIVK_	SGAAISM(1)PGMMDTVLNLGLNDEIVK		SGAAISM(36)PGM(-36)M(-61)DTVLNLGLNDEIVK		0	1	0	0	KAG6610068.1;Q93VK2;KAG6609705.1;AAK74148.1;KAG6609708.1;AAK74149.1;AAK74150.1;KAG6609704.1;KAG6609707.1;KAG6610066.1;KAG6610067.1;KAG6610069.1;Q941N6;KAG6610070.1;Q941N7;AAK74147.1;A0A9W6XXD2;GMF47768.1;KAG1700248.1;KAG1700250.1;A0A8T1WIL1;KAG7393737.1;RLN72508.1;RLN26405.1;KAG2502852.1;KAG2502612.1;A0A3R7G2K2;KAF4314837.1;A0A8J4RPF4;RLN61076.1;RLN50756.1;A0A3F2RB34;KAK1947944.1;KAK1947943.1;A0A6A3Q6M3;KAE8885147.1;KAE9268809.1;KAE9170137.1;KAE9164989.1;KAE9069728.1;KAE8919551.1;KAE9063394.1;KAE8885144.1;KAE9167179.1;A0A6G0Q6K1;A0A6A3H521;A0A6A3H2V5;KAE8964581.1;KAE9272546.1;KAE8963821.1;A0A6A3H5T5;KAE8965016.1;KAE9272422.1;KAE9062370.1;A0A6G0JN46	KAG6610068.1;RLN72508.1;KAK1947944.1;A0A6A3Q6M3	KAG6610068.1	MULTI-MSMS	20240119_LeannVinson_GelDigests_P24-1-2	9	P24-2-2	1297.148559570312	2	1296.64	2591.26	6.8242	0.0088485	-1.1532	-0.0014953	5.671	0.0073532	1297.14	64.141	0.9486	64.141	63.946	64.894	0					125	33	6	0	0	0	0.0018832	2	18266	18266;18549		183.73	172.7	3	9334200			99716	939;2367;661;512	7005	7716	121906;121907	121906	243;244;245				0.0325142
SGAAISMPGMMDTVLNLGLNDEIVK	25	Oxidation (M)	_SGAAISM(Oxidation (M))PGMMDTVLNLGLNDEIVK_	SGAAISM(0.977)PGM(0.023)MDTVLNLGLNDEIVK		SGAAISM(16)PGM(-16)M(-33)DTVLNLGLNDEIVK		0	1	0	0	KAG6610068.1;Q93VK2;KAG6609705.1;AAK74148.1;KAG6609708.1;AAK74149.1;AAK74150.1;KAG6609704.1;KAG6609707.1;KAG6610066.1;KAG6610067.1;KAG6610069.1;Q941N6;KAG6610070.1;Q941N7;AAK74147.1;A0A9W6XXD2;GMF47768.1;KAG1700248.1;KAG1700250.1;A0A8T1WIL1;KAG7393737.1;RLN72508.1;RLN26405.1;KAG2502852.1;KAG2502612.1;A0A3R7G2K2;KAF4314837.1;A0A8J4RPF4;RLN61076.1;RLN50756.1;A0A3F2RB34;KAK1947944.1;KAK1947943.1;A0A6A3Q6M3;KAE8885147.1;KAE9268809.1;KAE9170137.1;KAE9164989.1;KAE9069728.1;KAE8919551.1;KAE9063394.1;KAE8885144.1;KAE9167179.1;A0A6G0Q6K1;A0A6A3H521;A0A6A3H2V5;KAE8964581.1;KAE9272546.1;KAE8963821.1;A0A6A3H5T5;KAE8965016.1;KAE9272422.1;KAE9062370.1;A0A6G0JN46	KAG6610068.1;RLN72508.1;KAK1947944.1;A0A6A3Q6M3	KAG6610068.1	MULTI-MSMS	20240119_LeannVinson_GelDigests_P24-1-2	9	P24-2-2	865.1011352539062	3	864.762	2591.26	6.929	0.0059919	-1.8116	-0.0015666	5.1173	0.0044253	865.095	64.161	0.69675	64.161	63.946	64.643	0					92	24	5	0	0	0	0.00098576	1	18278	18278		91.698	91.479	3	6928000			99717	939;2367;661;512	7005	7716	121908	121908	243;244;245				0.0325142
SGAAISMPGMMDTVLNLGLNDEIVK	25	Oxidation (M)	_SGAAISMPGM(Oxidation (M))MDTVLNLGLNDEIVK_	SGAAISM(0.127)PGM(0.6)M(0.273)DTVLNLGLNDEIVK		SGAAISM(-6.7)PGM(3.4)M(-3.4)DTVLNLGLNDEIVK		0	1	0	0	KAG6610068.1;Q93VK2;KAG6609705.1;AAK74148.1;KAG6609708.1;AAK74149.1;AAK74150.1;KAG6609704.1;KAG6609707.1;KAG6610066.1;KAG6610067.1;KAG6610069.1;Q941N6;KAG6610070.1;Q941N7;AAK74147.1;A0A9W6XXD2;GMF47768.1;KAG1700248.1;KAG1700250.1;A0A8T1WIL1;KAG7393737.1;RLN72508.1;RLN26405.1;KAG2502852.1;KAG2502612.1;A0A3R7G2K2;KAF4314837.1;A0A8J4RPF4;RLN61076.1;RLN50756.1;A0A3F2RB34;KAK1947944.1;KAK1947943.1;A0A6A3Q6M3;KAE8885147.1;KAE9268809.1;KAE9170137.1;KAE9164989.1;KAE9069728.1;KAE8919551.1;KAE9063394.1;KAE8885144.1;KAE9167179.1;A0A6G0Q6K1;A0A6A3H521;A0A6A3H2V5;KAE8964581.1;KAE9272546.1;KAE8963821.1;A0A6A3H5T5;KAE8965016.1;KAE9272422.1;KAE9062370.1;A0A6G0JN46	KAG6610068.1;RLN72508.1;KAK1947944.1;A0A6A3Q6M3	KAG6610068.1	MULTI-MSMS	20240119_LeannVinson_GelDigests_P24-1-2	9	P24-2-2	865.1034545898438	3	864.762	2591.26	6.6235	0.0057278	-1.2283	-0.0010622	5.3952	0.0046656	865.428	64.863	0.64101	64.863	64.559	65.2	0					47	22	3	0	0	0	0.0022661	1	18451	18451		44.761	44.29	3	1691200			99718	939;2367;661;512	7005	7716	121909	121909	243;244;245				0.0325142
SGAAISMPGMMDTVLNLGLNDEIVK	25	Oxidation (M)	_SGAAISMPGM(Oxidation (M))MDTVLNLGLNDEIVK_	SGAAISM(0.02)PGM(0.49)M(0.49)DTVLNLGLNDEIVK		SGAAISM(-14)PGM(0)M(0)DTVLNLGLNDEIVK		0	1	0	0	KAG6610068.1;Q93VK2;KAG6609705.1;AAK74148.1;KAG6609708.1;AAK74149.1;AAK74150.1;KAG6609704.1;KAG6609707.1;KAG6610066.1;KAG6610067.1;KAG6610069.1;Q941N6;KAG6610070.1;Q941N7;AAK74147.1;A0A9W6XXD2;GMF47768.1;KAG1700248.1;KAG1700250.1;A0A8T1WIL1;KAG7393737.1;RLN72508.1;RLN26405.1;KAG2502852.1;KAG2502612.1;A0A3R7G2K2;KAF4314837.1;A0A8J4RPF4;RLN61076.1;RLN50756.1;A0A3F2RB34;KAK1947944.1;KAK1947943.1;A0A6A3Q6M3;KAE8885147.1;KAE9268809.1;KAE9170137.1;KAE9164989.1;KAE9069728.1;KAE8919551.1;KAE9063394.1;KAE8885144.1;KAE9167179.1;A0A6G0Q6K1;A0A6A3H521;A0A6A3H2V5;KAE8964581.1;KAE9272546.1;KAE8963821.1;A0A6A3H5T5;KAE8965016.1;KAE9272422.1;KAE9062370.1;A0A6G0JN46	KAG6610068.1;RLN72508.1;KAK1947944.1;A0A6A3Q6M3	KAG6610068.1	MULTI-MSMS	20240119_LeannVinson_GelDigests_P6-1-1	7	P6-1-1	865.1041259765625	3	864.762	2591.26	9.8439	0.0085127	1.1725	0.0010139	11.016	0.0095266	865.098	63.452	0.78584	63.452	63.233	64.019	0					106	27	6	0	0	0	0.0020135	1	18885	18885		46.697	44.497	3	12850000			99719	939;2367;661;512	7005	7716	121910	121910	243;244;245				0.0325142
SGAAISMPGMMDTVLNLGLNDEIVK	25	Oxidation (M)	_SGAAISMPGM(Oxidation (M))MDTVLNLGLNDEIVK_	SGAAISMPGM(0.694)M(0.306)DTVLNLGLNDEIVK		SGAAISM(-34)PGM(3.6)M(-3.6)DTVLNLGLNDEIVK		0	1	0	0	KAG6610068.1;Q93VK2;KAG6609705.1;AAK74148.1;KAG6609708.1;AAK74149.1;AAK74150.1;KAG6609704.1;KAG6609707.1;KAG6610066.1;KAG6610067.1;KAG6610069.1;Q941N6;KAG6610070.1;Q941N7;AAK74147.1;A0A9W6XXD2;GMF47768.1;KAG1700248.1;KAG1700250.1;A0A8T1WIL1;KAG7393737.1;RLN72508.1;RLN26405.1;KAG2502852.1;KAG2502612.1;A0A3R7G2K2;KAF4314837.1;A0A8J4RPF4;RLN61076.1;RLN50756.1;A0A3F2RB34;KAK1947944.1;KAK1947943.1;A0A6A3Q6M3;KAE8885147.1;KAE9268809.1;KAE9170137.1;KAE9164989.1;KAE9069728.1;KAE8919551.1;KAE9063394.1;KAE8885144.1;KAE9167179.1;A0A6G0Q6K1;A0A6A3H521;A0A6A3H2V5;KAE8964581.1;KAE9272546.1;KAE8963821.1;A0A6A3H5T5;KAE8965016.1;KAE9272422.1;KAE9062370.1;A0A6G0JN46	KAG6610068.1;RLN72508.1;KAK1947944.1;A0A6A3Q6M3	KAG6610068.1	MULTI-MSMS	20240119_LeannVinson_GelDigests_P6-1-1	7	P6-1-1	1297.153442382812	2	1296.64	2591.26	9.4523	0.012256	0.85494	0.0011086	10.307	0.013365	1297.14	63.855	0.72928	63.855	63.289	64.019	0					57	25	5	0	0	0	0.0018886	1	18962	18962		96.141	86.839	3	4958000			99720	939;2367;661;512	7005	7716	121911	121911	243;244;245				0.0325142
SGAAISMPGMMDTVLNLGLNDEIVK	25	Oxidation (M)	_SGAAISM(Oxidation (M))PGMMDTVLNLGLNDEIVK_	SGAAISM(0.999)PGM(0.001)MDTVLNLGLNDEIVK		SGAAISM(30)PGM(-30)M(-37)DTVLNLGLNDEIVK		0	1	0	0	KAG6610068.1;Q93VK2;KAG6609705.1;AAK74148.1;KAG6609708.1;AAK74149.1;AAK74150.1;KAG6609704.1;KAG6609707.1;KAG6610066.1;KAG6610067.1;KAG6610069.1;Q941N6;KAG6610070.1;Q941N7;AAK74147.1;A0A9W6XXD2;GMF47768.1;KAG1700248.1;KAG1700250.1;A0A8T1WIL1;KAG7393737.1;RLN72508.1;RLN26405.1;KAG2502852.1;KAG2502612.1;A0A3R7G2K2;KAF4314837.1;A0A8J4RPF4;RLN61076.1;RLN50756.1;A0A3F2RB34;KAK1947944.1;KAK1947943.1;A0A6A3Q6M3;KAE8885147.1;KAE9268809.1;KAE9170137.1;KAE9164989.1;KAE9069728.1;KAE8919551.1;KAE9063394.1;KAE8885144.1;KAE9167179.1;A0A6G0Q6K1;A0A6A3H521;A0A6A3H2V5;KAE8964581.1;KAE9272546.1;KAE8963821.1;A0A6A3H5T5;KAE8965016.1;KAE9272422.1;KAE9062370.1;A0A6G0JN46	KAG6610068.1;RLN72508.1;KAK1947944.1;A0A6A3Q6M3	KAG6610068.1	MULTI-MSMS	20240119_LeannVinson_GelDigests_P6-1-1	7	P6-1-1	1297.65869140625	2	1296.64	2591.26	9.1906	0.011917	0.97331	0.001262	10.164	0.013179	1297.14	64.193	0.92535	64.193	63.99	64.915	0					89	32	6	0	0	0	0.0018896	1	19071	19071		95.692	89.205	3	6181600			99721	939;2367;661;512	7005	7716	121912	121912	243;244;245				0.0325142
SGAAISMPGMMDTVLNLGLNDEIVK	25	Oxidation (M)	_SGAAISM(Oxidation (M))PGMMDTVLNLGLNDEIVK_	SGAAISM(0.988)PGM(0.011)M(0.001)DTVLNLGLNDEIVK		SGAAISM(19)PGM(-19)M(-31)DTVLNLGLNDEIVK		0	1	0	0	KAG6610068.1;Q93VK2;KAG6609705.1;AAK74148.1;KAG6609708.1;AAK74149.1;AAK74150.1;KAG6609704.1;KAG6609707.1;KAG6610066.1;KAG6610067.1;KAG6610069.1;Q941N6;KAG6610070.1;Q941N7;AAK74147.1;A0A9W6XXD2;GMF47768.1;KAG1700248.1;KAG1700250.1;A0A8T1WIL1;KAG7393737.1;RLN72508.1;RLN26405.1;KAG2502852.1;KAG2502612.1;A0A3R7G2K2;KAF4314837.1;A0A8J4RPF4;RLN61076.1;RLN50756.1;A0A3F2RB34;KAK1947944.1;KAK1947943.1;A0A6A3Q6M3;KAE8885147.1;KAE9268809.1;KAE9170137.1;KAE9164989.1;KAE9069728.1;KAE8919551.1;KAE9063394.1;KAE8885144.1;KAE9167179.1;A0A6G0Q6K1;A0A6A3H521;A0A6A3H2V5;KAE8964581.1;KAE9272546.1;KAE8963821.1;A0A6A3H5T5;KAE8965016.1;KAE9272422.1;KAE9062370.1;A0A6G0JN46	KAG6610068.1;RLN72508.1;KAK1947944.1;A0A6A3Q6M3	KAG6610068.1	MULTI-MSMS	20240119_LeannVinson_GelDigests_P6-1-1	7	P6-1-1	865.1046752929688	3	864.762	2591.26	9.793	0.0084686	-0.50272	-0.00043474	9.2903	0.0080339	865.096	64.207	0.6456	64.207	63.99	64.635	0					104	22	6	0	0	0	0.00098576	1	19104	19104		91.698	91.51	3	13459000			99722	939;2367;661;512	7005	7716	121913	121913	243;244;245				0.0325142
SGAAISMPGMMDTVLNLGLNDEIVK	25	Oxidation (M)	_SGAAISMPGMM(Oxidation (M))DTVLNLGLNDEIVK_	SGAAISM(0.038)PGM(0.434)M(0.528)DTVLNLGLNDEIVK		SGAAISM(-11)PGM(-0.85)M(0.85)DTVLNLGLNDEIVK		0	1	0	0	KAG6610068.1;Q93VK2;KAG6609705.1;AAK74148.1;KAG6609708.1;AAK74149.1;AAK74150.1;KAG6609704.1;KAG6609707.1;KAG6610066.1;KAG6610067.1;KAG6610069.1;Q941N6;KAG6610070.1;Q941N7;AAK74147.1;A0A9W6XXD2;GMF47768.1;KAG1700248.1;KAG1700250.1;A0A8T1WIL1;KAG7393737.1;RLN72508.1;RLN26405.1;KAG2502852.1;KAG2502612.1;A0A3R7G2K2;KAF4314837.1;A0A8J4RPF4;RLN61076.1;RLN50756.1;A0A3F2RB34;KAK1947944.1;KAK1947943.1;A0A6A3Q6M3;KAE8885147.1;KAE9268809.1;KAE9170137.1;KAE9164989.1;KAE9069728.1;KAE8919551.1;KAE9063394.1;KAE8885144.1;KAE9167179.1;A0A6G0Q6K1;A0A6A3H521;A0A6A3H2V5;KAE8964581.1;KAE9272546.1;KAE8963821.1;A0A6A3H5T5;KAE8965016.1;KAE9272422.1;KAE9062370.1;A0A6G0JN46	KAG6610068.1;RLN72508.1;KAK1947944.1;A0A6A3Q6M3	KAG6610068.1	MULTI-MSMS	20240119_LeannVinson_GelDigests_P6-1-2	7	P6-1-2	865.1014404296875	3	864.762	2591.26	6.8478	0.0059217	-1.4937	-0.0012917	5.3541	0.00463	865.096	63.794	0.55958	63.794	63.409	63.969	0					62	19	5	0	0	0	0.0015681	1	16560	16560		54.723	53.776	3	3334100			99723	939;2367;661;512	7005	7716	121914	121914	243;244;245				0.0325142
SGAAISMPGMMDTVLNLGLNDEIVK	25	Oxidation (M)	_SGAAISMPGM(Oxidation (M))MDTVLNLGLNDEIVK_	SGAAISM(0.002)PGM(0.679)M(0.319)DTVLNLGLNDEIVK		SGAAISM(-26)PGM(3.3)M(-3.3)DTVLNLGLNDEIVK		0	1	0	0	KAG6610068.1;Q93VK2;KAG6609705.1;AAK74148.1;KAG6609708.1;AAK74149.1;AAK74150.1;KAG6609704.1;KAG6609707.1;KAG6610066.1;KAG6610067.1;KAG6610069.1;Q941N6;KAG6610070.1;Q941N7;AAK74147.1;A0A9W6XXD2;GMF47768.1;KAG1700248.1;KAG1700250.1;A0A8T1WIL1;KAG7393737.1;RLN72508.1;RLN26405.1;KAG2502852.1;KAG2502612.1;A0A3R7G2K2;KAF4314837.1;A0A8J4RPF4;RLN61076.1;RLN50756.1;A0A3F2RB34;KAK1947944.1;KAK1947943.1;A0A6A3Q6M3;KAE8885147.1;KAE9268809.1;KAE9170137.1;KAE9164989.1;KAE9069728.1;KAE8919551.1;KAE9063394.1;KAE8885144.1;KAE9167179.1;A0A6G0Q6K1;A0A6A3H521;A0A6A3H2V5;KAE8964581.1;KAE9272546.1;KAE8963821.1;A0A6A3H5T5;KAE8965016.1;KAE9272422.1;KAE9062370.1;A0A6G0JN46	KAG6610068.1;RLN72508.1;KAK1947944.1;A0A6A3Q6M3	KAG6610068.1	MULTI-MSMS	20240119_LeannVinson_GelDigests_P6-1-2	7	P6-1-2	1296.649291992188	2	1296.64	2591.26	6.99	0.0090635	0.47287	0.00061314	7.4629	0.0096766	1296.64	63.795	0.61557	63.795	63.324	63.94	0					71	21	5	0	0	0	0.00236	1	16574	16574		64.567	57.11	3	2988300			99724	939;2367;661;512	7005	7716	121915	121915	243;244;245				0.0325142
SGAAISMPGMMDTVLNLGLNDEIVK	25	Oxidation (M)	_SGAAISM(Oxidation (M))PGMMDTVLNLGLNDEIVK_	SGAAISM(0.897)PGM(0.071)M(0.032)DTVLNLGLNDEIVK		SGAAISM(11)PGM(-11)M(-14)DTVLNLGLNDEIVK		0	1	0	0	KAG6610068.1;Q93VK2;KAG6609705.1;AAK74148.1;KAG6609708.1;AAK74149.1;AAK74150.1;KAG6609704.1;KAG6609707.1;KAG6610066.1;KAG6610067.1;KAG6610069.1;Q941N6;KAG6610070.1;Q941N7;AAK74147.1;A0A9W6XXD2;GMF47768.1;KAG1700248.1;KAG1700250.1;A0A8T1WIL1;KAG7393737.1;RLN72508.1;RLN26405.1;KAG2502852.1;KAG2502612.1;A0A3R7G2K2;KAF4314837.1;A0A8J4RPF4;RLN61076.1;RLN50756.1;A0A3F2RB34;KAK1947944.1;KAK1947943.1;A0A6A3Q6M3;KAE8885147.1;KAE9268809.1;KAE9170137.1;KAE9164989.1;KAE9069728.1;KAE8919551.1;KAE9063394.1;KAE8885144.1;KAE9167179.1;A0A6G0Q6K1;A0A6A3H521;A0A6A3H2V5;KAE8964581.1;KAE9272546.1;KAE8963821.1;A0A6A3H5T5;KAE8965016.1;KAE9272422.1;KAE9062370.1;A0A6G0JN46	KAG6610068.1;RLN72508.1;KAK1947944.1;A0A6A3Q6M3	KAG6610068.1	MULTI-MSMS	20240119_LeannVinson_GelDigests_P6-1-2	7	P6-1-2	865.1016845703125	3	864.762	2591.26	6.8158	0.0058941	-0.13755	-0.00011895	6.6783	0.0057751	864.762	64.104	1.4348	64.104	63.911	65.346	0					159	50	5	0	0	0	0.0014206	1	16669	16669		58.48	58.28	3	7140000			99725	939;2367;661;512	7005	7716	121916	121916	243;244;245				0.0325142
SGAAISMPGMMDTVLNLGLNDEIVK	25	Oxidation (M)	_SGAAISM(Oxidation (M))PGMMDTVLNLGLNDEIVK_	SGAAISM(1)PGMMDTVLNLGLNDEIVK		SGAAISM(37)PGM(-37)M(-51)DTVLNLGLNDEIVK		0	1	0	0	KAG6610068.1;Q93VK2;KAG6609705.1;AAK74148.1;KAG6609708.1;AAK74149.1;AAK74150.1;KAG6609704.1;KAG6609707.1;KAG6610066.1;KAG6610067.1;KAG6610069.1;Q941N6;KAG6610070.1;Q941N7;AAK74147.1;A0A9W6XXD2;GMF47768.1;KAG1700248.1;KAG1700250.1;A0A8T1WIL1;KAG7393737.1;RLN72508.1;RLN26405.1;KAG2502852.1;KAG2502612.1;A0A3R7G2K2;KAF4314837.1;A0A8J4RPF4;RLN61076.1;RLN50756.1;A0A3F2RB34;KAK1947944.1;KAK1947943.1;A0A6A3Q6M3;KAE8885147.1;KAE9268809.1;KAE9170137.1;KAE9164989.1;KAE9069728.1;KAE8919551.1;KAE9063394.1;KAE8885144.1;KAE9167179.1;A0A6G0Q6K1;A0A6A3H521;A0A6A3H2V5;KAE8964581.1;KAE9272546.1;KAE8963821.1;A0A6A3H5T5;KAE8965016.1;KAE9272422.1;KAE9062370.1;A0A6G0JN46	KAG6610068.1;RLN72508.1;KAK1947944.1;A0A6A3Q6M3	KAG6610068.1	MULTI-MSMS	20240119_LeannVinson_GelDigests_P6-1-2	7	P6-1-2	1297.151733398438	2	1296.64	2591.26	7.2152	0.0093555	0.20373	0.00026416	7.4189	0.0096197	1297.14	64.105	0.8437	64.105	63.911	64.755	0					82	29	5	0	0	0	0.0019133	1	16677	16677		109.82	104.05	3	3192200			99726	939;2367;661;512	7005	7716	121917	121917	243;244;245				0.0325142
SGAAISMPGMMDTVLNLGLNDEIVK	25	Oxidation (M)	_SGAAISM(Oxidation (M))PGMMDTVLNLGLNDEIVK_	SGAAISM(0.971)PGM(0.019)M(0.01)DTVLNLGLNDEIVK		SGAAISM(17)PGM(-17)M(-20)DTVLNLGLNDEIVK		0	1	0	0	KAG6610068.1;Q93VK2;KAG6609705.1;AAK74148.1;KAG6609708.1;AAK74149.1;AAK74150.1;KAG6609704.1;KAG6609707.1;KAG6610066.1;KAG6610067.1;KAG6610069.1;Q941N6;KAG6610070.1;Q941N7;AAK74147.1;A0A9W6XXD2;GMF47768.1;KAG1700248.1;KAG1700250.1;A0A8T1WIL1;KAG7393737.1;RLN72508.1;RLN26405.1;KAG2502852.1;KAG2502612.1;A0A3R7G2K2;KAF4314837.1;A0A8J4RPF4;RLN61076.1;RLN50756.1;A0A3F2RB34;KAK1947944.1;KAK1947943.1;A0A6A3Q6M3;KAE8885147.1;KAE9268809.1;KAE9170137.1;KAE9164989.1;KAE9069728.1;KAE8919551.1;KAE9063394.1;KAE8885144.1;KAE9167179.1;A0A6G0Q6K1;A0A6A3H521;A0A6A3H2V5;KAE8964581.1;KAE9272546.1;KAE8963821.1;A0A6A3H5T5;KAE8965016.1;KAE9272422.1;KAE9062370.1;A0A6G0JN46	KAG6610068.1;RLN72508.1;KAK1947944.1;A0A6A3Q6M3	KAG6610068.1	MULTI-MSMS	20240119_LeannVinson_GelDigests_P6-2-1	7	P6-2-1	1297.152099609375	2	1296.64	2591.26	6.1261	0.0079434	1.1461	0.0014861	7.2722	0.0094294	1297.14	64.16	0.36791	64.16	63.962	64.33	0					40	12	5	0	0	0	0.0029416	1	16802	16802		55.79	50.012	3	1528300			99727	939;2367;661;512	7005	7716	121918	121918	243;244;245				0.0325142
SGAAISMPGMMDTVLNLGLNDEIVK	25	Oxidation (M)	_SGAAISM(Oxidation (M))PGMMDTVLNLGLNDEIVK_	SGAAISM(0.82)PGM(0.149)M(0.031)DTVLNLGLNDEIVK		SGAAISM(7.4)PGM(-7.4)M(-14)DTVLNLGLNDEIVK		0	1	0	0	KAG6610068.1;Q93VK2;KAG6609705.1;AAK74148.1;KAG6609708.1;AAK74149.1;AAK74150.1;KAG6609704.1;KAG6609707.1;KAG6610066.1;KAG6610067.1;KAG6610069.1;Q941N6;KAG6610070.1;Q941N7;AAK74147.1;A0A9W6XXD2;GMF47768.1;KAG1700248.1;KAG1700250.1;A0A8T1WIL1;KAG7393737.1;RLN72508.1;RLN26405.1;KAG2502852.1;KAG2502612.1;A0A3R7G2K2;KAF4314837.1;A0A8J4RPF4;RLN61076.1;RLN50756.1;A0A3F2RB34;KAK1947944.1;KAK1947943.1;A0A6A3Q6M3;KAE8885147.1;KAE9268809.1;KAE9170137.1;KAE9164989.1;KAE9069728.1;KAE8919551.1;KAE9063394.1;KAE8885144.1;KAE9167179.1;A0A6G0Q6K1;A0A6A3H521;A0A6A3H2V5;KAE8964581.1;KAE9272546.1;KAE8963821.1;A0A6A3H5T5;KAE8965016.1;KAE9272422.1;KAE9062370.1;A0A6G0JN46	KAG6610068.1;RLN72508.1;KAK1947944.1;A0A6A3Q6M3	KAG6610068.1	MULTI-MSMS	20240119_LeannVinson_GelDigests_P6-2-1	7	P6-2-1	865.1027221679688	3	864.762	2591.26	5.7469	0.0049697	0.9681	0.00083718	6.715	0.0058068	865.097	64.176	0.98449	64.176	63.99	64.974	0					126	34	6	0	0	0	0.0022661	1	16820	16820		44.761	44.333	3	6318300			99728	939;2367;661;512	7005	7716	121919	121919	243;244;245				0.0325142
SGAAISMPGMMDTVLNLGLNDEIVK	25	Oxidation (M)	_SGAAISMPGM(Oxidation (M))MDTVLNLGLNDEIVK_	SGAAISM(0.022)PGM(0.656)M(0.322)DTVLNLGLNDEIVK		SGAAISM(-15)PGM(3.1)M(-3.1)DTVLNLGLNDEIVK		0	1	0	0	KAG6610068.1;Q93VK2;KAG6609705.1;AAK74148.1;KAG6609708.1;AAK74149.1;AAK74150.1;KAG6609704.1;KAG6609707.1;KAG6610066.1;KAG6610067.1;KAG6610069.1;Q941N6;KAG6610070.1;Q941N7;AAK74147.1;A0A9W6XXD2;GMF47768.1;KAG1700248.1;KAG1700250.1;A0A8T1WIL1;KAG7393737.1;RLN72508.1;RLN26405.1;KAG2502852.1;KAG2502612.1;A0A3R7G2K2;KAF4314837.1;A0A8J4RPF4;RLN61076.1;RLN50756.1;A0A3F2RB34;KAK1947944.1;KAK1947943.1;A0A6A3Q6M3;KAE8885147.1;KAE9268809.1;KAE9170137.1;KAE9164989.1;KAE9069728.1;KAE8919551.1;KAE9063394.1;KAE8885144.1;KAE9167179.1;A0A6G0Q6K1;A0A6A3H521;A0A6A3H2V5;KAE8964581.1;KAE9272546.1;KAE8963821.1;A0A6A3H5T5;KAE8965016.1;KAE9272422.1;KAE9062370.1;A0A6G0JN46	KAG6610068.1;RLN72508.1;KAK1947944.1;A0A6A3Q6M3	KAG6610068.1	MULTI-MSMS	20240119_LeannVinson_GelDigests_P6-2-2	7	P6-2-2	1297.151123046875	2	1296.64	2591.26	6.4605	0.0083769	0.26599	0.00034489	6.7265	0.0087218	1297.14	63.825	0.50767	63.825	63.456	63.964	0					46	17	3	0	0	0	0.0033398	1	16961	16961		50.527	46.244	3	1827100			99729	939;2367;661;512	7005	7716	121920	121920	243;244;245				0.0325142
SGAAISMPGMMDTVLNLGLNDEIVK	25	Oxidation (M)	_SGAAISM(Oxidation (M))PGMMDTVLNLGLNDEIVK_	SGAAISM(0.985)PGM(0.01)M(0.005)DTVLNLGLNDEIVK		SGAAISM(20)PGM(-20)M(-23)DTVLNLGLNDEIVK		0	1	0	0	KAG6610068.1;Q93VK2;KAG6609705.1;AAK74148.1;KAG6609708.1;AAK74149.1;AAK74150.1;KAG6609704.1;KAG6609707.1;KAG6610066.1;KAG6610067.1;KAG6610069.1;Q941N6;KAG6610070.1;Q941N7;AAK74147.1;A0A9W6XXD2;GMF47768.1;KAG1700248.1;KAG1700250.1;A0A8T1WIL1;KAG7393737.1;RLN72508.1;RLN26405.1;KAG2502852.1;KAG2502612.1;A0A3R7G2K2;KAF4314837.1;A0A8J4RPF4;RLN61076.1;RLN50756.1;A0A3F2RB34;KAK1947944.1;KAK1947943.1;A0A6A3Q6M3;KAE8885147.1;KAE9268809.1;KAE9170137.1;KAE9164989.1;KAE9069728.1;KAE8919551.1;KAE9063394.1;KAE8885144.1;KAE9167179.1;A0A6G0Q6K1;A0A6A3H521;A0A6A3H2V5;KAE8964581.1;KAE9272546.1;KAE8963821.1;A0A6A3H5T5;KAE8965016.1;KAE9272422.1;KAE9062370.1;A0A6G0JN46	KAG6610068.1;RLN72508.1;KAK1947944.1;A0A6A3Q6M3	KAG6610068.1	MULTI-MSMS	20240119_LeannVinson_GelDigests_P6-2-2	7	P6-2-2	1297.151733398438	2	1296.64	2591.26	6.6946	0.0086804	1.5658	0.0020302	8.2603	0.010711	1297.64	64.129	0.45224	64.129	63.964	64.416	0					54	15	5	0	0	0	0.0029416	1	17065	17065		55.79	51.507	3	2030700			99730	939;2367;661;512	7005	7716	121921	121921	243;244;245				0.0325142
SGAAISMPGMMDTVLNLGLNDEIVK	25	Oxidation (M)	_SGAAISM(Oxidation (M))PGMMDTVLNLGLNDEIVK_	SGAAISM(0.978)PGM(0.019)M(0.003)DTVLNLGLNDEIVK		SGAAISM(17)PGM(-17)M(-25)DTVLNLGLNDEIVK		0	1	0	0	KAG6610068.1;Q93VK2;KAG6609705.1;AAK74148.1;KAG6609708.1;AAK74149.1;AAK74150.1;KAG6609704.1;KAG6609707.1;KAG6610066.1;KAG6610067.1;KAG6610069.1;Q941N6;KAG6610070.1;Q941N7;AAK74147.1;A0A9W6XXD2;GMF47768.1;KAG1700248.1;KAG1700250.1;A0A8T1WIL1;KAG7393737.1;RLN72508.1;RLN26405.1;KAG2502852.1;KAG2502612.1;A0A3R7G2K2;KAF4314837.1;A0A8J4RPF4;RLN61076.1;RLN50756.1;A0A3F2RB34;KAK1947944.1;KAK1947943.1;A0A6A3Q6M3;KAE8885147.1;KAE9268809.1;KAE9170137.1;KAE9164989.1;KAE9069728.1;KAE8919551.1;KAE9063394.1;KAE8885144.1;KAE9167179.1;A0A6G0Q6K1;A0A6A3H521;A0A6A3H2V5;KAE8964581.1;KAE9272546.1;KAE8963821.1;A0A6A3H5T5;KAE8965016.1;KAE9272422.1;KAE9062370.1;A0A6G0JN46	KAG6610068.1;RLN72508.1;KAK1947944.1;A0A6A3Q6M3	KAG6610068.1	MULTI-MSMS	20240119_LeannVinson_GelDigests_P6-2-2	7	P6-2-2	865.1023559570312	3	864.762	2591.26	6.4989	0.00562	0.39134	0.00033842	6.8903	0.0059584	865.096	64.172	1.293	64.172	63.964	65.257	0					110	45	5	0	0	0	0.0011677	1	17074	17074		68.206	67.989	3	5328200			99731	939;2367;661;512	7005	7716	121922	121922	243;244;245				0.0325142
SGAAISMPGMMDTVLNLGLNDEIVK	25	Oxidation (M)	_SGAAISMPGM(Oxidation (M))MDTVLNLGLNDEIVK_	SGAAISM(0.005)PGM(0.677)M(0.318)DTVLNLGLNDEIVK		SGAAISM(-21)PGM(3.3)M(-3.3)DTVLNLGLNDEIVK		0	1	0	0	KAG6610068.1;Q93VK2;KAG6609705.1;AAK74148.1;KAG6609708.1;AAK74149.1;AAK74150.1;KAG6609704.1;KAG6609707.1;KAG6610066.1;KAG6610067.1;KAG6610069.1;Q941N6;KAG6610070.1;Q941N7;AAK74147.1;A0A9W6XXD2;GMF47768.1;KAG1700248.1;KAG1700250.1;A0A8T1WIL1;KAG7393737.1;RLN72508.1;RLN26405.1;KAG2502852.1;KAG2502612.1;A0A3R7G2K2;KAF4314837.1;A0A8J4RPF4;RLN61076.1;RLN50756.1;A0A3F2RB34;KAK1947944.1;KAK1947943.1;A0A6A3Q6M3;KAE8885147.1;KAE9268809.1;KAE9170137.1;KAE9164989.1;KAE9069728.1;KAE8919551.1;KAE9063394.1;KAE8885144.1;KAE9167179.1;A0A6G0Q6K1;A0A6A3H521;A0A6A3H2V5;KAE8964581.1;KAE9272546.1;KAE8963821.1;A0A6A3H5T5;KAE8965016.1;KAE9272422.1;KAE9062370.1;A0A6G0JN46	KAG6610068.1;RLN72508.1;KAK1947944.1;A0A6A3Q6M3	KAG6610068.1	MULTI-MSMS	20230516_LVinson_C0-1-R1	1	C0-1-1	1297.649047851562	2	1296.64	2591.26	3.6875	0.0047813	2.6044	0.003377	6.2919	0.0081584	1297.14	63.273	1.087	63.273	62.82	63.907	0					101	38	4	0	0	0	0.00236	1	18534	18534		64.567	57.771	3	2426900			99732	939;2367;661;512	7005	7716	121923	121923	243;244;245				0.0325142
SGAAISMPGMMDTVLNLGLNDEIVK	25	Oxidation (M)	_SGAAISM(Oxidation (M))PGMMDTVLNLGLNDEIVK_	SGAAISM(0.99)PGM(0.01)MDTVLNLGLNDEIVK		SGAAISM(20)PGM(-20)M(-34)DTVLNLGLNDEIVK		0	1	0	0	KAG6610068.1;Q93VK2;KAG6609705.1;AAK74148.1;KAG6609708.1;AAK74149.1;AAK74150.1;KAG6609704.1;KAG6609707.1;KAG6610066.1;KAG6610067.1;KAG6610069.1;Q941N6;KAG6610070.1;Q941N7;AAK74147.1;A0A9W6XXD2;GMF47768.1;KAG1700248.1;KAG1700250.1;A0A8T1WIL1;KAG7393737.1;RLN72508.1;RLN26405.1;KAG2502852.1;KAG2502612.1;A0A3R7G2K2;KAF4314837.1;A0A8J4RPF4;RLN61076.1;RLN50756.1;A0A3F2RB34;KAK1947944.1;KAK1947943.1;A0A6A3Q6M3;KAE8885147.1;KAE9268809.1;KAE9170137.1;KAE9164989.1;KAE9069728.1;KAE8919551.1;KAE9063394.1;KAE8885144.1;KAE9167179.1;A0A6G0Q6K1;A0A6A3H521;A0A6A3H2V5;KAE8964581.1;KAE9272546.1;KAE8963821.1;A0A6A3H5T5;KAE8965016.1;KAE9272422.1;KAE9062370.1;A0A6G0JN46	KAG6610068.1;RLN72508.1;KAK1947944.1;A0A6A3Q6M3	KAG6610068.1	MULTI-MSMS	20230516_LVinson_C0-1-R1	1	C0-1-1	1297.149291992188	2	1296.64	2591.26	3.9237	0.0050876	-1.0426	-0.0013519	2.8811	0.0037357	1297.14	64.117	0.4468	64.117	63.793	64.24	0					45	15	5	0	0	0	0.0018764	2	18639	18639;18645		101.28	86.293	3	1385500			99733	939;2367;661;512	7005	7716	121924;121925	121924	243;244;245				0.0325142
SGAAISMPGMMDTVLNLGLNDEIVK	25	Oxidation (M)	_SGAAISMPGM(Oxidation (M))MDTVLNLGLNDEIVK_	SGAAISMPGM(0.5)M(0.5)DTVLNLGLNDEIVK		SGAAISM(-30)PGM(0)M(0)DTVLNLGLNDEIVK		0	1	0	0	KAG6610068.1;Q93VK2;KAG6609705.1;AAK74148.1;KAG6609708.1;AAK74149.1;AAK74150.1;KAG6609704.1;KAG6609707.1;KAG6610066.1;KAG6610067.1;KAG6610069.1;Q941N6;KAG6610070.1;Q941N7;AAK74147.1;A0A9W6XXD2;GMF47768.1;KAG1700248.1;KAG1700250.1;A0A8T1WIL1;KAG7393737.1;RLN72508.1;RLN26405.1;KAG2502852.1;KAG2502612.1;A0A3R7G2K2;KAF4314837.1;A0A8J4RPF4;RLN61076.1;RLN50756.1;A0A3F2RB34;KAK1947944.1;KAK1947943.1;A0A6A3Q6M3;KAE8885147.1;KAE9268809.1;KAE9170137.1;KAE9164989.1;KAE9069728.1;KAE8919551.1;KAE9063394.1;KAE8885144.1;KAE9167179.1;A0A6G0Q6K1;A0A6A3H521;A0A6A3H2V5;KAE8964581.1;KAE9272546.1;KAE8963821.1;A0A6A3H5T5;KAE8965016.1;KAE9272422.1;KAE9062370.1;A0A6G0JN46	KAG6610068.1;RLN72508.1;KAK1947944.1;A0A6A3Q6M3	KAG6610068.1	MULTI-MSMS	20230516_LVinson_C0-3-R2	1	C0-3-2	1297.147094726562	2	1296.64	2591.26	1.9087	0.002475	2.7474	0.0035623	4.6561	0.0060373	1297.14	63.396	0.99493	63.396	62.785	63.78	0					142	35	5	0	0	0	0.0018811	1	19100	19100		99.284	81.108	3	3758300			99734	939;2367;661;512	7005	7716	121926	121926	243;244;245				0.0325142
SGAAISMPGMMDTVLNLGLNDEIVK	25	Oxidation (M)	_SGAAISMPGM(Oxidation (M))MDTVLNLGLNDEIVK_	SGAAISM(0.139)PGM(0.801)M(0.06)DTVLNLGLNDEIVK		SGAAISM(-7.6)PGM(7.6)M(-11)DTVLNLGLNDEIVK		0	1	0	0	KAG6610068.1;Q93VK2;KAG6609705.1;AAK74148.1;KAG6609708.1;AAK74149.1;AAK74150.1;KAG6609704.1;KAG6609707.1;KAG6610066.1;KAG6610067.1;KAG6610069.1;Q941N6;KAG6610070.1;Q941N7;AAK74147.1;A0A9W6XXD2;GMF47768.1;KAG1700248.1;KAG1700250.1;A0A8T1WIL1;KAG7393737.1;RLN72508.1;RLN26405.1;KAG2502852.1;KAG2502612.1;A0A3R7G2K2;KAF4314837.1;A0A8J4RPF4;RLN61076.1;RLN50756.1;A0A3F2RB34;KAK1947944.1;KAK1947943.1;A0A6A3Q6M3;KAE8885147.1;KAE9268809.1;KAE9170137.1;KAE9164989.1;KAE9069728.1;KAE8919551.1;KAE9063394.1;KAE8885144.1;KAE9167179.1;A0A6G0Q6K1;A0A6A3H521;A0A6A3H2V5;KAE8964581.1;KAE9272546.1;KAE8963821.1;A0A6A3H5T5;KAE8965016.1;KAE9272422.1;KAE9062370.1;A0A6G0JN46	KAG6610068.1;RLN72508.1;KAK1947944.1;A0A6A3Q6M3	KAG6610068.1	MULTI-MSMS	20230516_LVinson_C0-3-R2	1	C0-3-2	865.0997314453125	3	864.762	2591.26	2.0688	0.001789	-0.53018	-0.00045848	1.5386	0.0013305	865.096	64.121	0.60933	64.121	63.724	64.333	0					80	21	4	0	0	0	0.0012698	2	19200	19200;19307		62.323	60.882	3	3339300			99735	939;2367;661;512	7005	7716	121927;121928	121927	243;244;245				0.0325142
SGAAISMPGMMDTVLNLGLNDEIVK	25	Oxidation (M)	_SGAAISM(Oxidation (M))PGMMDTVLNLGLNDEIVK_	SGAAISM(0.992)PGM(0.008)M(0.001)DTVLNLGLNDEIVK		SGAAISM(21)PGM(-21)M(-31)DTVLNLGLNDEIVK		0	1	0	0	KAG6610068.1;Q93VK2;KAG6609705.1;AAK74148.1;KAG6609708.1;AAK74149.1;AAK74150.1;KAG6609704.1;KAG6609707.1;KAG6610066.1;KAG6610067.1;KAG6610069.1;Q941N6;KAG6610070.1;Q941N7;AAK74147.1;A0A9W6XXD2;GMF47768.1;KAG1700248.1;KAG1700250.1;A0A8T1WIL1;KAG7393737.1;RLN72508.1;RLN26405.1;KAG2502852.1;KAG2502612.1;A0A3R7G2K2;KAF4314837.1;A0A8J4RPF4;RLN61076.1;RLN50756.1;A0A3F2RB34;KAK1947944.1;KAK1947943.1;A0A6A3Q6M3;KAE8885147.1;KAE9268809.1;KAE9170137.1;KAE9164989.1;KAE9069728.1;KAE8919551.1;KAE9063394.1;KAE8885144.1;KAE9167179.1;A0A6G0Q6K1;A0A6A3H521;A0A6A3H2V5;KAE8964581.1;KAE9272546.1;KAE8963821.1;A0A6A3H5T5;KAE8965016.1;KAE9272422.1;KAE9062370.1;A0A6G0JN46	KAG6610068.1;RLN72508.1;KAK1947944.1;A0A6A3Q6M3	KAG6610068.1	MULTI-MSMS	20230516_LVinson_C0-3-R2	1	C0-3-2	1297.647216796875	2	1296.64	2591.26	2.0943	0.0027156	0.0055717	7.2245e-06	2.0999	0.0027228	1297.64	64.084	0.66479	64.084	63.724	64.388	0					76	23	4	0	0	0	0.0019101	1	19226	19226		109.62	102.16	3	2534300			99736	939;2367;661;512	7005	7716	121929	121929	243;244;245				0.0325142
SGAAISMPGMMDTVLNLGLNDEIVK	25	Oxidation (M)	_SGAAISMPGM(Oxidation (M))MDTVLNLGLNDEIVK_	SGAAISM(0.001)PGM(0.688)M(0.311)DTVLNLGLNDEIVK		SGAAISM(-28)PGM(3.5)M(-3.5)DTVLNLGLNDEIVK		0	1	0	0	KAG6610068.1;Q93VK2;KAG6609705.1;AAK74148.1;KAG6609708.1;AAK74149.1;AAK74150.1;KAG6609704.1;KAG6609707.1;KAG6610066.1;KAG6610067.1;KAG6610069.1;Q941N6;KAG6610070.1;Q941N7;AAK74147.1;A0A9W6XXD2;GMF47768.1;KAG1700248.1;KAG1700250.1;A0A8T1WIL1;KAG7393737.1;RLN72508.1;RLN26405.1;KAG2502852.1;KAG2502612.1;A0A3R7G2K2;KAF4314837.1;A0A8J4RPF4;RLN61076.1;RLN50756.1;A0A3F2RB34;KAK1947944.1;KAK1947943.1;A0A6A3Q6M3;KAE8885147.1;KAE9268809.1;KAE9170137.1;KAE9164989.1;KAE9069728.1;KAE8919551.1;KAE9063394.1;KAE8885144.1;KAE9167179.1;A0A6G0Q6K1;A0A6A3H521;A0A6A3H2V5;KAE8964581.1;KAE9272546.1;KAE8963821.1;A0A6A3H5T5;KAE8965016.1;KAE9272422.1;KAE9062370.1;A0A6G0JN46	KAG6610068.1;RLN72508.1;KAK1947944.1;A0A6A3Q6M3	KAG6610068.1	MULTI-MSMS	20230811_LVinson_C12-1-2	4	C12-1-2	1297.138427734375	2	1296.64	2591.26	2.1121	0.0027386	0.1806	0.00023418	2.2927	0.0029728	1296.64	65.304	0.58408	65.304	64.961	65.545	0					55	20	5	0	0	0	0.0019439	1	17064	17064		83.261	68.274	3	3559300			99737	939;2367;661;512	7005	7716	121930	121930	243;244;245				0.0325142
SGAAISMPGMMDTVLNLGLNDEIVK	25	Oxidation (M)	_SGAAISM(Oxidation (M))PGMMDTVLNLGLNDEIVK_	SGAAISM(0.971)PGM(0.025)M(0.005)DTVLNLGLNDEIVK		SGAAISM(16)PGM(-16)M(-23)DTVLNLGLNDEIVK		0	1	0	0	KAG6610068.1;Q93VK2;KAG6609705.1;AAK74148.1;KAG6609708.1;AAK74149.1;AAK74150.1;KAG6609704.1;KAG6609707.1;KAG6610066.1;KAG6610067.1;KAG6610069.1;Q941N6;KAG6610070.1;Q941N7;AAK74147.1;A0A9W6XXD2;GMF47768.1;KAG1700248.1;KAG1700250.1;A0A8T1WIL1;KAG7393737.1;RLN72508.1;RLN26405.1;KAG2502852.1;KAG2502612.1;A0A3R7G2K2;KAF4314837.1;A0A8J4RPF4;RLN61076.1;RLN50756.1;A0A3F2RB34;KAK1947944.1;KAK1947943.1;A0A6A3Q6M3;KAE8885147.1;KAE9268809.1;KAE9170137.1;KAE9164989.1;KAE9069728.1;KAE8919551.1;KAE9063394.1;KAE8885144.1;KAE9167179.1;A0A6G0Q6K1;A0A6A3H521;A0A6A3H2V5;KAE8964581.1;KAE9272546.1;KAE8963821.1;A0A6A3H5T5;KAE8965016.1;KAE9272422.1;KAE9062370.1;A0A6G0JN46	KAG6610068.1;RLN72508.1;KAK1947944.1;A0A6A3Q6M3	KAG6610068.1	MULTI-MSMS	20230811_LVinson_C12-1-2	4	C12-1-2	865.0968627929688	3	864.762	2591.26	2.2764	0.0019685	-0.84031	-0.00072666	1.4361	0.0012419	865.096	65.702	0.47683	65.702	65.488	65.965	0					67	16	6	0	0	0	0.0014206	1	17217	17217		58.48	56.201	3	6206300			99738	939;2367;661;512	7005	7716	121931	121931	243;244;245				0.0325142
SGAAISMPGMMDTVLNLGLNDEIVK	25	Oxidation (M)	_SGAAISMPGM(Oxidation (M))MDTVLNLGLNDEIVK_	SGAAISM(0.023)PGM(0.488)M(0.488)DTVLNLGLNDEIVK		SGAAISM(-13)PGM(0)M(0)DTVLNLGLNDEIVK		0	1	0	0	KAG6610068.1;Q93VK2;KAG6609705.1;AAK74148.1;KAG6609708.1;AAK74149.1;AAK74150.1;KAG6609704.1;KAG6609707.1;KAG6610066.1;KAG6610067.1;KAG6610069.1;Q941N6;KAG6610070.1;Q941N7;AAK74147.1;A0A9W6XXD2;GMF47768.1;KAG1700248.1;KAG1700250.1;A0A8T1WIL1;KAG7393737.1;RLN72508.1;RLN26405.1;KAG2502852.1;KAG2502612.1;A0A3R7G2K2;KAF4314837.1;A0A8J4RPF4;RLN61076.1;RLN50756.1;A0A3F2RB34;KAK1947944.1;KAK1947943.1;A0A6A3Q6M3;KAE8885147.1;KAE9268809.1;KAE9170137.1;KAE9164989.1;KAE9069728.1;KAE8919551.1;KAE9063394.1;KAE8885144.1;KAE9167179.1;A0A6G0Q6K1;A0A6A3H521;A0A6A3H2V5;KAE8964581.1;KAE9272546.1;KAE8963821.1;A0A6A3H5T5;KAE8965016.1;KAE9272422.1;KAE9062370.1;A0A6G0JN46	KAG6610068.1;RLN72508.1;KAK1947944.1;A0A6A3Q6M3	KAG6610068.1	MULTI-MSMS	20240119_LeannVinson_GelDigests_C1-3-2	2	C1-3-2	865.1015625	3	864.762	2591.26	7.4884	0.0064757	-1.8989	-0.0016421	5.5896	0.0048336	865.095	66.498	0.42134	66.498	66.221	66.642	0					69	14	6	0	0	0	0.0025589	1	17499	17499		42.517	41.858	3	6810200			99739	939;2367;661;512	7005	7716	121932	121932	243;244;245				0.0325142
SGAAISMPGMMDTVLNLGLNDEIVK	25	Oxidation (M)	_SGAAISMPGM(Oxidation (M))MDTVLNLGLNDEIVK_	SGAAISM(0.317)PGM(0.619)M(0.064)DTVLNLGLNDEIVK		SGAAISM(-2.9)PGM(2.9)M(-9.9)DTVLNLGLNDEIVK		0	1	0	0	KAG6610068.1;Q93VK2;KAG6609705.1;AAK74148.1;KAG6609708.1;AAK74149.1;AAK74150.1;KAG6609704.1;KAG6609707.1;KAG6610066.1;KAG6610067.1;KAG6610069.1;Q941N6;KAG6610070.1;Q941N7;AAK74147.1;A0A9W6XXD2;GMF47768.1;KAG1700248.1;KAG1700250.1;A0A8T1WIL1;KAG7393737.1;RLN72508.1;RLN26405.1;KAG2502852.1;KAG2502612.1;A0A3R7G2K2;KAF4314837.1;A0A8J4RPF4;RLN61076.1;RLN50756.1;A0A3F2RB34;KAK1947944.1;KAK1947943.1;A0A6A3Q6M3;KAE8885147.1;KAE9268809.1;KAE9170137.1;KAE9164989.1;KAE9069728.1;KAE8919551.1;KAE9063394.1;KAE8885144.1;KAE9167179.1;A0A6G0Q6K1;A0A6A3H521;A0A6A3H2V5;KAE8964581.1;KAE9272546.1;KAE8963821.1;A0A6A3H5T5;KAE8965016.1;KAE9272422.1;KAE9062370.1;A0A6G0JN46	KAG6610068.1;RLN72508.1;KAK1947944.1;A0A6A3Q6M3	KAG6610068.1	MULTI-MSMS	20240119_LeannVinson_GelDigests_C1-3-2	2	C1-3-2	1297.150390625	2	1296.64	2591.26	7.782	0.01009	-0.76436	-0.0009911	7.0176	0.0090993	1297.14	66.843	1.1839	66.843	66.642	67.826	0					150	41	6	0	0	0	0.0019322	3	17631	17521;17631;17741		85.507	81.03	3	3738200			99740	939;2367;661;512	7005	7716	121933;121934;121935	121934	243;244;245				0.0325142
SGAAISMPGMMDTVLNLGLNDEIVK	25	Oxidation (M)	_SGAAISM(Oxidation (M))PGMMDTVLNLGLNDEIVK_	SGAAISM(0.517)PGM(0.405)M(0.078)DTVLNLGLNDEIVK		SGAAISM(1.1)PGM(-1.1)M(-8.2)DTVLNLGLNDEIVK		0	1	0	0	KAG6610068.1;Q93VK2;KAG6609705.1;AAK74148.1;KAG6609708.1;AAK74149.1;AAK74150.1;KAG6609704.1;KAG6609707.1;KAG6610066.1;KAG6610067.1;KAG6610069.1;Q941N6;KAG6610070.1;Q941N7;AAK74147.1;A0A9W6XXD2;GMF47768.1;KAG1700248.1;KAG1700250.1;A0A8T1WIL1;KAG7393737.1;RLN72508.1;RLN26405.1;KAG2502852.1;KAG2502612.1;A0A3R7G2K2;KAF4314837.1;A0A8J4RPF4;RLN61076.1;RLN50756.1;A0A3F2RB34;KAK1947944.1;KAK1947943.1;A0A6A3Q6M3;KAE8885147.1;KAE9268809.1;KAE9170137.1;KAE9164989.1;KAE9069728.1;KAE8919551.1;KAE9063394.1;KAE8885144.1;KAE9167179.1;A0A6G0Q6K1;A0A6A3H521;A0A6A3H2V5;KAE8964581.1;KAE9272546.1;KAE8963821.1;A0A6A3H5T5;KAE8965016.1;KAE9272422.1;KAE9062370.1;A0A6G0JN46	KAG6610068.1;RLN72508.1;KAK1947944.1;A0A6A3Q6M3	KAG6610068.1	MULTI-MSMS	20240119_LeannVinson_GelDigests_C1-3-2	2	C1-3-2	865.1024169921875	3	864.762	2591.26	7.8214	0.0067636	-0.94305	-0.00081552	6.8783	0.0059481	865.095	66.878	0.47803	66.878	66.613	67.091	0					91	16	6	0	0	0	0.0010393	1	17608	17608		76.435	75.403	3	9198800			99741	939;2367;661;512	7005	7716	121936	121936	243;244;245				0.0325142
SGAAISMPGMMDTVLNLGLNDEIVK	25	Oxidation (M)	_SGAAISMPGM(Oxidation (M))MDTVLNLGLNDEIVK_	SGAAISM(0.228)PGM(0.626)M(0.146)DTVLNLGLNDEIVK		SGAAISM(-4.4)PGM(4.4)M(-6.3)DTVLNLGLNDEIVK		0	1	0	0	KAG6610068.1;Q93VK2;KAG6609705.1;AAK74148.1;KAG6609708.1;AAK74149.1;AAK74150.1;KAG6609704.1;KAG6609707.1;KAG6610066.1;KAG6610067.1;KAG6610069.1;Q941N6;KAG6610070.1;Q941N7;AAK74147.1;A0A9W6XXD2;GMF47768.1;KAG1700248.1;KAG1700250.1;A0A8T1WIL1;KAG7393737.1;RLN72508.1;RLN26405.1;KAG2502852.1;KAG2502612.1;A0A3R7G2K2;KAF4314837.1;A0A8J4RPF4;RLN61076.1;RLN50756.1;A0A3F2RB34;KAK1947944.1;KAK1947943.1;A0A6A3Q6M3;KAE8885147.1;KAE9268809.1;KAE9170137.1;KAE9164989.1;KAE9069728.1;KAE8919551.1;KAE9063394.1;KAE8885144.1;KAE9167179.1;A0A6G0Q6K1;A0A6A3H521;A0A6A3H2V5;KAE8964581.1;KAE9272546.1;KAE8963821.1;A0A6A3H5T5;KAE8965016.1;KAE9272422.1;KAE9062370.1;A0A6G0JN46	KAG6610068.1;RLN72508.1;KAK1947944.1;A0A6A3Q6M3	KAG6610068.1	MULTI-MSMS	20240119_LeannVinson_GelDigests_C1-3-2	2	C1-3-2	865.1041870117188	3	864.762	2591.26	7.7032	0.0066615	-0.45725	-0.00039541	7.246	0.006266	865.096	67.246	0.62215	67.246	67.091	67.714	0					99	21	5	0	0	0	0.0016345	1	17718	17718		53.03	52.795	3	6727200			99742	939;2367;661;512	7005	7716	121937	121937	243;244;245				0.0325142
SGAAISMPGMMDTVLNLGLNDEIVK	25	Oxidation (M)	_SGAAISMPGM(Oxidation (M))MDTVLNLGLNDEIVK_	SGAAISM(0.01)PGM(0.675)M(0.315)DTVLNLGLNDEIVK		SGAAISM(-18)PGM(3.3)M(-3.3)DTVLNLGLNDEIVK		0	1	0	0	KAG6610068.1;Q93VK2;KAG6609705.1;AAK74148.1;KAG6609708.1;AAK74149.1;AAK74150.1;KAG6609704.1;KAG6609707.1;KAG6610066.1;KAG6610067.1;KAG6610069.1;Q941N6;KAG6610070.1;Q941N7;AAK74147.1;A0A9W6XXD2;GMF47768.1;KAG1700248.1;KAG1700250.1;A0A8T1WIL1;KAG7393737.1;RLN72508.1;RLN26405.1;KAG2502852.1;KAG2502612.1;A0A3R7G2K2;KAF4314837.1;A0A8J4RPF4;RLN61076.1;RLN50756.1;A0A3F2RB34;KAK1947944.1;KAK1947943.1;A0A6A3Q6M3;KAE8885147.1;KAE9268809.1;KAE9170137.1;KAE9164989.1;KAE9069728.1;KAE8919551.1;KAE9063394.1;KAE8885144.1;KAE9167179.1;A0A6G0Q6K1;A0A6A3H521;A0A6A3H2V5;KAE8964581.1;KAE9272546.1;KAE8963821.1;A0A6A3H5T5;KAE8965016.1;KAE9272422.1;KAE9062370.1;A0A6G0JN46	KAG6610068.1;RLN72508.1;KAK1947944.1;A0A6A3Q6M3	KAG6610068.1	MULTI-MSMS	20240119_LeannVinson_GelDigests_C1-5-1	2	C1-5-1	1297.649047851562	2	1296.64	2591.26	7.1938	0.0093278	-0.037983	-4.925e-05	7.1559	0.0092786	1297.64	66.391	0.7564	66.391	65.772	66.528	0					101	26	5	0	0	0	0.0023869	2	17541	17433;17541		63.673	58.453	3	4378600			99743	939;2367;661;512	7005	7716	121938;121939	121939	243;244;245				0.0325142
SGAAISMPGMMDTVLNLGLNDEIVK	25	Oxidation (M)	_SGAAISM(Oxidation (M))PGMMDTVLNLGLNDEIVK_	SGAAISM(0.894)PGM(0.102)M(0.005)DTVLNLGLNDEIVK		SGAAISM(9.4)PGM(-9.4)M(-23)DTVLNLGLNDEIVK		0	1	0	0	KAG6610068.1;Q93VK2;KAG6609705.1;AAK74148.1;KAG6609708.1;AAK74149.1;AAK74150.1;KAG6609704.1;KAG6609707.1;KAG6610066.1;KAG6610067.1;KAG6610069.1;Q941N6;KAG6610070.1;Q941N7;AAK74147.1;A0A9W6XXD2;GMF47768.1;KAG1700248.1;KAG1700250.1;A0A8T1WIL1;KAG7393737.1;RLN72508.1;RLN26405.1;KAG2502852.1;KAG2502612.1;A0A3R7G2K2;KAF4314837.1;A0A8J4RPF4;RLN61076.1;RLN50756.1;A0A3F2RB34;KAK1947944.1;KAK1947943.1;A0A6A3Q6M3;KAE8885147.1;KAE9268809.1;KAE9170137.1;KAE9164989.1;KAE9069728.1;KAE8919551.1;KAE9063394.1;KAE8885144.1;KAE9167179.1;A0A6G0Q6K1;A0A6A3H521;A0A6A3H2V5;KAE8964581.1;KAE9272546.1;KAE8963821.1;A0A6A3H5T5;KAE8965016.1;KAE9272422.1;KAE9062370.1;A0A6G0JN46	KAG6610068.1;RLN72508.1;KAK1947944.1;A0A6A3Q6M3	KAG6610068.1	MULTI-MSMS	20240119_LeannVinson_GelDigests_C1-5-1	2	C1-5-1	1297.149658203125	2	1296.64	2591.26	7.56	0.0098027	-0.15205	-0.00019715	7.408	0.0096055	1297.14	66.739	0.76027	66.739	66.528	67.288	0					99	26	6	0	0	0	0.0019511	2	17650	17650;17759		81.885	74.765	3	5602500			99744	939;2367;661;512	7005	7716	121940;121941	121940	243;244;245				0.0325142
SGAAISMPGMMDTVLNLGLNDEIVK	25	Oxidation (M)	_SGAAISM(Oxidation (M))PGMMDTVLNLGLNDEIVK_	SGAAISM(0.887)PGM(0.106)M(0.007)DTVLNLGLNDEIVK		SGAAISM(9.2)PGM(-9.2)M(-21)DTVLNLGLNDEIVK		0	1	0	0	KAG6610068.1;Q93VK2;KAG6609705.1;AAK74148.1;KAG6609708.1;AAK74149.1;AAK74150.1;KAG6609704.1;KAG6609707.1;KAG6610066.1;KAG6610067.1;KAG6610069.1;Q941N6;KAG6610070.1;Q941N7;AAK74147.1;A0A9W6XXD2;GMF47768.1;KAG1700248.1;KAG1700250.1;A0A8T1WIL1;KAG7393737.1;RLN72508.1;RLN26405.1;KAG2502852.1;KAG2502612.1;A0A3R7G2K2;KAF4314837.1;A0A8J4RPF4;RLN61076.1;RLN50756.1;A0A3F2RB34;KAK1947944.1;KAK1947943.1;A0A6A3Q6M3;KAE8885147.1;KAE9268809.1;KAE9170137.1;KAE9164989.1;KAE9069728.1;KAE8919551.1;KAE9063394.1;KAE8885144.1;KAE9167179.1;A0A6G0Q6K1;A0A6A3H521;A0A6A3H2V5;KAE8964581.1;KAE9272546.1;KAE8963821.1;A0A6A3H5T5;KAE8965016.1;KAE9272422.1;KAE9062370.1;A0A6G0JN46	KAG6610068.1;RLN72508.1;KAK1947944.1;A0A6A3Q6M3	KAG6610068.1	MULTI-MSMS	20240119_LeannVinson_GelDigests_C1-5-1	2	C1-5-1	865.1029663085938	3	864.762	2591.26	7.5067	0.0064915	-0.44563	-0.00038536	7.061	0.0061061	865.096	66.74	0.50755	66.74	66.499	67.007	0					94	17	6	0	0	0	0.0010214	1	17682	17682		78.5	78.406	3	11631000			99745	939;2367;661;512	7005	7716	121942	121942	243;244;245				0.0325142
SGAAISMPGMMDTVLNLGLNDEIVK	25	Oxidation (M)	_SGAAISM(Oxidation (M))PGMMDTVLNLGLNDEIVK_	SGAAISM(0.635)PGM(0.248)M(0.117)DTVLNLGLNDEIVK		SGAAISM(4.1)PGM(-4.1)M(-7.3)DTVLNLGLNDEIVK		0	1	0	0	KAG6610068.1;Q93VK2;KAG6609705.1;AAK74148.1;KAG6609708.1;AAK74149.1;AAK74150.1;KAG6609704.1;KAG6609707.1;KAG6610066.1;KAG6610067.1;KAG6610069.1;Q941N6;KAG6610070.1;Q941N7;AAK74147.1;A0A9W6XXD2;GMF47768.1;KAG1700248.1;KAG1700250.1;A0A8T1WIL1;KAG7393737.1;RLN72508.1;RLN26405.1;KAG2502852.1;KAG2502612.1;A0A3R7G2K2;KAF4314837.1;A0A8J4RPF4;RLN61076.1;RLN50756.1;A0A3F2RB34;KAK1947944.1;KAK1947943.1;A0A6A3Q6M3;KAE8885147.1;KAE9268809.1;KAE9170137.1;KAE9164989.1;KAE9069728.1;KAE8919551.1;KAE9063394.1;KAE8885144.1;KAE9167179.1;A0A6G0Q6K1;A0A6A3H521;A0A6A3H2V5;KAE8964581.1;KAE9272546.1;KAE8963821.1;A0A6A3H5T5;KAE8965016.1;KAE9272422.1;KAE9062370.1;A0A6G0JN46	KAG6610068.1;RLN72508.1;KAK1947944.1;A0A6A3Q6M3	KAG6610068.1	MULTI-MSMS	20240119_LeannVinson_GelDigests_C1-5-1	2	C1-5-1	865.1041259765625	3	864.762	2591.26	7.733	0.0066872	0.65952	0.00057033	8.3926	0.0072576	865.096	67.139	0.5638	67.139	66.979	67.543	0					108	19	6	0	0	0	0.0023654	1	17793	17793		44.001	42.307	3	6452100			99746	939;2367;661;512	7005	7716	121943	121943	243;244;245				0.0325142
SGAAISMPGMMDTVLNLGLNDEIVK	25	Oxidation (M)	_SGAAISMPGM(Oxidation (M))MDTVLNLGLNDEIVK_	SGAAISM(0.023)PGM(0.488)M(0.488)DTVLNLGLNDEIVK		SGAAISM(-13)PGM(0)M(0)DTVLNLGLNDEIVK		0	1	0	0	KAG6610068.1;Q93VK2;KAG6609705.1;AAK74148.1;KAG6609708.1;AAK74149.1;AAK74150.1;KAG6609704.1;KAG6609707.1;KAG6610066.1;KAG6610067.1;KAG6610069.1;Q941N6;KAG6610070.1;Q941N7;AAK74147.1;A0A9W6XXD2;GMF47768.1;KAG1700248.1;KAG1700250.1;A0A8T1WIL1;KAG7393737.1;RLN72508.1;RLN26405.1;KAG2502852.1;KAG2502612.1;A0A3R7G2K2;KAF4314837.1;A0A8J4RPF4;RLN61076.1;RLN50756.1;A0A3F2RB34;KAK1947944.1;KAK1947943.1;A0A6A3Q6M3;KAE8885147.1;KAE9268809.1;KAE9170137.1;KAE9164989.1;KAE9069728.1;KAE8919551.1;KAE9063394.1;KAE8885144.1;KAE9167179.1;A0A6G0Q6K1;A0A6A3H521;A0A6A3H2V5;KAE8964581.1;KAE9272546.1;KAE8963821.1;A0A6A3H5T5;KAE8965016.1;KAE9272422.1;KAE9062370.1;A0A6G0JN46	KAG6610068.1;RLN72508.1;KAK1947944.1;A0A6A3Q6M3	KAG6610068.1	MULTI-MSMS	20240119_LeannVinson_GelDigests_C1-5-2	2	C1-5-2	865.4373779296875	3	864.762	2591.26	7.3586	0.0063634	0.51597	0.00044619	7.8746	0.0068096	865.097	65.953	0.47675	65.953	65.728	66.205	0					72	16	6	0	0	0	0.0025589	1	16697	16697		42.517	41.571	3	10219000			99747	939;2367;661;512	7005	7716	121944	121944	243;244;245				0.0325142
SGAAISMPGMMDTVLNLGLNDEIVK	25	Oxidation (M)	_SGAAISMPGM(Oxidation (M))MDTVLNLGLNDEIVK_	SGAAISM(0.021)PGM(0.81)M(0.169)DTVLNLGLNDEIVK		SGAAISM(-16)PGM(6.8)M(-6.8)DTVLNLGLNDEIVK		0	1	0	0	KAG6610068.1;Q93VK2;KAG6609705.1;AAK74148.1;KAG6609708.1;AAK74149.1;AAK74150.1;KAG6609704.1;KAG6609707.1;KAG6610066.1;KAG6610067.1;KAG6610069.1;Q941N6;KAG6610070.1;Q941N7;AAK74147.1;A0A9W6XXD2;GMF47768.1;KAG1700248.1;KAG1700250.1;A0A8T1WIL1;KAG7393737.1;RLN72508.1;RLN26405.1;KAG2502852.1;KAG2502612.1;A0A3R7G2K2;KAF4314837.1;A0A8J4RPF4;RLN61076.1;RLN50756.1;A0A3F2RB34;KAK1947944.1;KAK1947943.1;A0A6A3Q6M3;KAE8885147.1;KAE9268809.1;KAE9170137.1;KAE9164989.1;KAE9069728.1;KAE8919551.1;KAE9063394.1;KAE8885144.1;KAE9167179.1;A0A6G0Q6K1;A0A6A3H521;A0A6A3H2V5;KAE8964581.1;KAE9272546.1;KAE8963821.1;A0A6A3H5T5;KAE8965016.1;KAE9272422.1;KAE9062370.1;A0A6G0JN46	KAG6610068.1;RLN72508.1;KAK1947944.1;A0A6A3Q6M3	KAG6610068.1	MULTI-MSMS	20240119_LeannVinson_GelDigests_C1-5-2	2	C1-5-2	865.101318359375	3	864.762	2591.26	7.1207	0.0061577	-1.5294	-0.0013226	5.5913	0.0048351	865.096	66.359	0.44909	66.359	66.038	66.487	0					64	15	6	0	0	0	0.0012131	1	16807	16807		65.292	64.55	3	12955000			99748	939;2367;661;512	7005	7716	121945	121945	243;244;245				0.0325142
SGAAISMPGMMDTVLNLGLNDEIVK	25	Oxidation (M)	_SGAAISMPGM(Oxidation (M))MDTVLNLGLNDEIVK_	SGAAISM(0.009)PGM(0.495)M(0.495)DTVLNLGLNDEIVK		SGAAISM(-17)PGM(0)M(0)DTVLNLGLNDEIVK		0	1	0	0	KAG6610068.1;Q93VK2;KAG6609705.1;AAK74148.1;KAG6609708.1;AAK74149.1;AAK74150.1;KAG6609704.1;KAG6609707.1;KAG6610066.1;KAG6610067.1;KAG6610069.1;Q941N6;KAG6610070.1;Q941N7;AAK74147.1;A0A9W6XXD2;GMF47768.1;KAG1700248.1;KAG1700250.1;A0A8T1WIL1;KAG7393737.1;RLN72508.1;RLN26405.1;KAG2502852.1;KAG2502612.1;A0A3R7G2K2;KAF4314837.1;A0A8J4RPF4;RLN61076.1;RLN50756.1;A0A3F2RB34;KAK1947944.1;KAK1947943.1;A0A6A3Q6M3;KAE8885147.1;KAE9268809.1;KAE9170137.1;KAE9164989.1;KAE9069728.1;KAE8919551.1;KAE9063394.1;KAE8885144.1;KAE9167179.1;A0A6G0Q6K1;A0A6A3H521;A0A6A3H2V5;KAE8964581.1;KAE9272546.1;KAE8963821.1;A0A6A3H5T5;KAE8965016.1;KAE9272422.1;KAE9062370.1;A0A6G0JN46	KAG6610068.1;RLN72508.1;KAK1947944.1;A0A6A3Q6M3	KAG6610068.1	MULTI-MSMS	20240119_LeannVinson_GelDigests_C1-5-2	2	C1-5-2	1297.152221679688	2	1296.64	2591.26	7.2959	0.0094601	0.5056	0.00065558	7.8015	0.010116	1297.64	66.351	0.75832	66.351	65.728	66.487	0					74	26	6	0	0	0	0.0030169	1	16829	16829		54.795	49.835	3	4486600			99749	939;2367;661;512	7005	7716	121946	121946	243;244;245				0.0325142
SGAAISMPGMMDTVLNLGLNDEIVK	25	Oxidation (M)	_SGAAISM(Oxidation (M))PGMMDTVLNLGLNDEIVK_	SGAAISM(0.991)PGM(0.008)M(0.002)DTVLNLGLNDEIVK		SGAAISM(21)PGM(-21)M(-28)DTVLNLGLNDEIVK		0	1	0	0	KAG6610068.1;Q93VK2;KAG6609705.1;AAK74148.1;KAG6609708.1;AAK74149.1;AAK74150.1;KAG6609704.1;KAG6609707.1;KAG6610066.1;KAG6610067.1;KAG6610069.1;Q941N6;KAG6610070.1;Q941N7;AAK74147.1;A0A9W6XXD2;GMF47768.1;KAG1700248.1;KAG1700250.1;A0A8T1WIL1;KAG7393737.1;RLN72508.1;RLN26405.1;KAG2502852.1;KAG2502612.1;A0A3R7G2K2;KAF4314837.1;A0A8J4RPF4;RLN61076.1;RLN50756.1;A0A3F2RB34;KAK1947944.1;KAK1947943.1;A0A6A3Q6M3;KAE8885147.1;KAE9268809.1;KAE9170137.1;KAE9164989.1;KAE9069728.1;KAE8919551.1;KAE9063394.1;KAE8885144.1;KAE9167179.1;A0A6G0Q6K1;A0A6A3H521;A0A6A3H2V5;KAE8964581.1;KAE9272546.1;KAE8963821.1;A0A6A3H5T5;KAE8965016.1;KAE9272422.1;KAE9062370.1;A0A6G0JN46	KAG6610068.1;RLN72508.1;KAK1947944.1;A0A6A3Q6M3	KAG6610068.1	MULTI-MSMS	20240119_LeannVinson_GelDigests_C1-5-2	2	C1-5-2	865.1036987304688	3	864.762	2591.26	7.2042	0.0062299	-0.10782	-9.3235e-05	7.0964	0.0061367	865.096	66.697	0.6436	66.697	66.487	67.13	0					91	22	5	0	0	0	0.0010185	2	16916	16916;17027		79.574	77.295	3	16386000			99750	939;2367;661;512	7005	7716	121947;121948	121947	243;244;245				0.0325142
SGAAISMPGMMDTVLNLGLNDEIVK	25	Oxidation (M)	_SGAAISM(Oxidation (M))PGMMDTVLNLGLNDEIVK_	SGAAISM(0.999)PGM(0.001)MDTVLNLGLNDEIVK		SGAAISM(32)PGM(-32)M(-46)DTVLNLGLNDEIVK		0	1	0	0	KAG6610068.1;Q93VK2;KAG6609705.1;AAK74148.1;KAG6609708.1;AAK74149.1;AAK74150.1;KAG6609704.1;KAG6609707.1;KAG6610066.1;KAG6610067.1;KAG6610069.1;Q941N6;KAG6610070.1;Q941N7;AAK74147.1;A0A9W6XXD2;GMF47768.1;KAG1700248.1;KAG1700250.1;A0A8T1WIL1;KAG7393737.1;RLN72508.1;RLN26405.1;KAG2502852.1;KAG2502612.1;A0A3R7G2K2;KAF4314837.1;A0A8J4RPF4;RLN61076.1;RLN50756.1;A0A3F2RB34;KAK1947944.1;KAK1947943.1;A0A6A3Q6M3;KAE8885147.1;KAE9268809.1;KAE9170137.1;KAE9164989.1;KAE9069728.1;KAE8919551.1;KAE9063394.1;KAE8885144.1;KAE9167179.1;A0A6G0Q6K1;A0A6A3H521;A0A6A3H2V5;KAE8964581.1;KAE9272546.1;KAE8963821.1;A0A6A3H5T5;KAE8965016.1;KAE9272422.1;KAE9062370.1;A0A6G0JN46	KAG6610068.1;RLN72508.1;KAK1947944.1;A0A6A3Q6M3	KAG6610068.1	MULTI-MSMS	20240119_LeannVinson_GelDigests_C1-5-2	2	C1-5-2	1297.14990234375	2	1296.64	2591.26	7.3758	0.0095637	0.5009	0.00064949	7.8767	0.010213	1297.14	66.697	0.92354	66.697	66.458	67.381	0					114	32	5	0	0	0	0.0020826	2	16938	16938;17048		120.64	112.46	3	6451300			99751	939;2367;661;512	7005	7716	121949;121950	121949	243;244;245				0.0325142
SGAAISMPGMMDTVLNLGLNDEIVK	25	Oxidation (M)	_SGAAISMPGMM(Oxidation (M))DTVLNLGLNDEIVK_	SGAAISM(0.014)PGM(0.343)M(0.643)DTVLNLGLNDEIVK		SGAAISM(-17)PGM(-2.7)M(2.7)DTVLNLGLNDEIVK		0	1	0	0	KAG6610068.1;Q93VK2;KAG6609705.1;AAK74148.1;KAG6609708.1;AAK74149.1;AAK74150.1;KAG6609704.1;KAG6609707.1;KAG6610066.1;KAG6610067.1;KAG6610069.1;Q941N6;KAG6610070.1;Q941N7;AAK74147.1;A0A9W6XXD2;GMF47768.1;KAG1700248.1;KAG1700250.1;A0A8T1WIL1;KAG7393737.1;RLN72508.1;RLN26405.1;KAG2502852.1;KAG2502612.1;A0A3R7G2K2;KAF4314837.1;A0A8J4RPF4;RLN61076.1;RLN50756.1;A0A3F2RB34;KAK1947944.1;KAK1947943.1;A0A6A3Q6M3;KAE8885147.1;KAE9268809.1;KAE9170137.1;KAE9164989.1;KAE9069728.1;KAE8919551.1;KAE9063394.1;KAE8885144.1;KAE9167179.1;A0A6G0Q6K1;A0A6A3H521;A0A6A3H2V5;KAE8964581.1;KAE9272546.1;KAE8963821.1;A0A6A3H5T5;KAE8965016.1;KAE9272422.1;KAE9062370.1;A0A6G0JN46	KAG6610068.1;RLN72508.1;KAK1947944.1;A0A6A3Q6M3	KAG6610068.1	MULTI-MSMS	20240119_LeannVinson_GelDigests_C1-6-1	2	C1-6-1	865.4373779296875	3	864.762	2591.26	6.8864	0.0059551	1.1168	0.00096574	8.0031	0.0069208	865.098	65.89	0.52962	65.89	65.571	66.101	0					80	18	7	0	0	0	0.0017758	1	16831	16831		49.432	48.328	3	17391000			99752	939;2367;661;512	7005	7716	121951	121951	243;244;245				0.0325142
SGAAISMPGMMDTVLNLGLNDEIVK	25	Oxidation (M)	_SGAAISMPGM(Oxidation (M))MDTVLNLGLNDEIVK_	SGAAISM(0.001)PGM(0.692)M(0.307)DTVLNLGLNDEIVK		SGAAISM(-30)PGM(3.5)M(-3.5)DTVLNLGLNDEIVK		0	1	0	0	KAG6610068.1;Q93VK2;KAG6609705.1;AAK74148.1;KAG6609708.1;AAK74149.1;AAK74150.1;KAG6609704.1;KAG6609707.1;KAG6610066.1;KAG6610067.1;KAG6610069.1;Q941N6;KAG6610070.1;Q941N7;AAK74147.1;A0A9W6XXD2;GMF47768.1;KAG1700248.1;KAG1700250.1;A0A8T1WIL1;KAG7393737.1;RLN72508.1;RLN26405.1;KAG2502852.1;KAG2502612.1;A0A3R7G2K2;KAF4314837.1;A0A8J4RPF4;RLN61076.1;RLN50756.1;A0A3F2RB34;KAK1947944.1;KAK1947943.1;A0A6A3Q6M3;KAE8885147.1;KAE9268809.1;KAE9170137.1;KAE9164989.1;KAE9069728.1;KAE8919551.1;KAE9063394.1;KAE8885144.1;KAE9167179.1;A0A6G0Q6K1;A0A6A3H521;A0A6A3H2V5;KAE8964581.1;KAE9272546.1;KAE8963821.1;A0A6A3H5T5;KAE8965016.1;KAE9272422.1;KAE9062370.1;A0A6G0JN46	KAG6610068.1;RLN72508.1;KAK1947944.1;A0A6A3Q6M3	KAG6610068.1	MULTI-MSMS	20240119_LeannVinson_GelDigests_C1-6-1	2	C1-6-1	1297.151245117188	2	1296.64	2591.26	6.784	0.0087964	0.83273	0.0010797	7.6168	0.0098762	1297.14	66.253	0.75644	66.253	65.682	66.439	0					97	26	6	0	0	0	0.0019138	2	16951	16841;16951		89.041	79.739	3	7434100			99753	939;2367;661;512	7005	7716	121952;121953	121953	243;244;245				0.0325142
SGAAISMPGMMDTVLNLGLNDEIVK	25	Oxidation (M)	_SGAAISMPGM(Oxidation (M))MDTVLNLGLNDEIVK_	SGAAISM(0.02)PGM(0.824)M(0.156)DTVLNLGLNDEIVK		SGAAISM(-16)PGM(7.2)M(-7.2)DTVLNLGLNDEIVK		0	1	0	0	KAG6610068.1;Q93VK2;KAG6609705.1;AAK74148.1;KAG6609708.1;AAK74149.1;AAK74150.1;KAG6609704.1;KAG6609707.1;KAG6610066.1;KAG6610067.1;KAG6610069.1;Q941N6;KAG6610070.1;Q941N7;AAK74147.1;A0A9W6XXD2;GMF47768.1;KAG1700248.1;KAG1700250.1;A0A8T1WIL1;KAG7393737.1;RLN72508.1;RLN26405.1;KAG2502852.1;KAG2502612.1;A0A3R7G2K2;KAF4314837.1;A0A8J4RPF4;RLN61076.1;RLN50756.1;A0A3F2RB34;KAK1947944.1;KAK1947943.1;A0A6A3Q6M3;KAE8885147.1;KAE9268809.1;KAE9170137.1;KAE9164989.1;KAE9069728.1;KAE8919551.1;KAE9063394.1;KAE8885144.1;KAE9167179.1;A0A6G0Q6K1;A0A6A3H521;A0A6A3H2V5;KAE8964581.1;KAE9272546.1;KAE8963821.1;A0A6A3H5T5;KAE8965016.1;KAE9272422.1;KAE9062370.1;A0A6G0JN46	KAG6610068.1;RLN72508.1;KAK1947944.1;A0A6A3Q6M3	KAG6610068.1	MULTI-MSMS	20240119_LeannVinson_GelDigests_C1-6-1	2	C1-6-1	865.1021728515625	3	864.762	2591.26	6.4445	0.0055729	-0.96314	-0.00083289	5.4813	0.00474	865.096	66.254	0.36534	66.254	66.017	66.382	0					59	12	5	0	0	0	0.0010214	1	16940	16940		78.5	75.987	3	27479000			99754	939;2367;661;512	7005	7716	121954	121954	243;244;245				0.0325142
SGAAISMPGMMDTVLNLGLNDEIVK	25	Oxidation (M)	_SGAAISMPGM(Oxidation (M))MDTVLNLGLNDEIVK_	SGAAISM(0.42)PGM(0.554)M(0.026)DTVLNLGLNDEIVK		SGAAISM(-1.2)PGM(1.2)M(-13)DTVLNLGLNDEIVK		0	1	0	0	KAG6610068.1;Q93VK2;KAG6609705.1;AAK74148.1;KAG6609708.1;AAK74149.1;AAK74150.1;KAG6609704.1;KAG6609707.1;KAG6610066.1;KAG6610067.1;KAG6610069.1;Q941N6;KAG6610070.1;Q941N7;AAK74147.1;A0A9W6XXD2;GMF47768.1;KAG1700248.1;KAG1700250.1;A0A8T1WIL1;KAG7393737.1;RLN72508.1;RLN26405.1;KAG2502852.1;KAG2502612.1;A0A3R7G2K2;KAF4314837.1;A0A8J4RPF4;RLN61076.1;RLN50756.1;A0A3F2RB34;KAK1947944.1;KAK1947943.1;A0A6A3Q6M3;KAE8885147.1;KAE9268809.1;KAE9170137.1;KAE9164989.1;KAE9069728.1;KAE8919551.1;KAE9063394.1;KAE8885144.1;KAE9167179.1;A0A6G0Q6K1;A0A6A3H521;A0A6A3H2V5;KAE8964581.1;KAE9272546.1;KAE8963821.1;A0A6A3H5T5;KAE8965016.1;KAE9272422.1;KAE9062370.1;A0A6G0JN46	KAG6610068.1;RLN72508.1;KAK1947944.1;A0A6A3Q6M3	KAG6610068.1	MULTI-MSMS	20240119_LeannVinson_GelDigests_C1-6-1	2	C1-6-1	865.1025390625	3	864.762	2591.26	7.1888	0.0062166	-0.3931	-0.00033994	6.7957	0.0058767	865.096	66.622	0.53372	66.622	66.382	66.916	0					106	18	7	0	0	0	0.0009838	2	17040	17040;17149		92.905	91.217	3	29688000			99755	939;2367;661;512	7005	7716	121955;121956	121955	243;244;245				0.0325142
SGAAISMPGMMDTVLNLGLNDEIVK	25	Oxidation (M)	_SGAAISM(Oxidation (M))PGMMDTVLNLGLNDEIVK_	SGAAISM(0.956)PGM(0.043)MDTVLNLGLNDEIVK		SGAAISM(13)PGM(-13)M(-37)DTVLNLGLNDEIVK		0	1	0	0	KAG6610068.1;Q93VK2;KAG6609705.1;AAK74148.1;KAG6609708.1;AAK74149.1;AAK74150.1;KAG6609704.1;KAG6609707.1;KAG6610066.1;KAG6610067.1;KAG6610069.1;Q941N6;KAG6610070.1;Q941N7;AAK74147.1;A0A9W6XXD2;GMF47768.1;KAG1700248.1;KAG1700250.1;A0A8T1WIL1;KAG7393737.1;RLN72508.1;RLN26405.1;KAG2502852.1;KAG2502612.1;A0A3R7G2K2;KAF4314837.1;A0A8J4RPF4;RLN61076.1;RLN50756.1;A0A3F2RB34;KAK1947944.1;KAK1947943.1;A0A6A3Q6M3;KAE8885147.1;KAE9268809.1;KAE9170137.1;KAE9164989.1;KAE9069728.1;KAE8919551.1;KAE9063394.1;KAE8885144.1;KAE9167179.1;A0A6G0Q6K1;A0A6A3H521;A0A6A3H2V5;KAE8964581.1;KAE9272546.1;KAE8963821.1;A0A6A3H5T5;KAE8965016.1;KAE9272422.1;KAE9062370.1;A0A6G0JN46	KAG6610068.1;RLN72508.1;KAK1947944.1;A0A6A3Q6M3	KAG6610068.1	MULTI-MSMS	20240119_LeannVinson_GelDigests_C1-6-1	2	C1-6-1	1297.149536132812	2	1296.64	2591.26	7.3373	0.0095138	-0.050219	-6.5116e-05	7.2871	0.0094487	1297.14	66.621	1.7688	66.621	66.41	68.179	0					169	62	6	0	0	0	0.0020542	2	17061	17061;17173		147.05	136.92	3	11254000			99756	939;2367;661;512	7005	7716	121957;121958	121957	243;244;245				0.0325142
SGAAISMPGMMDTVLNLGLNDEIVK	25	Oxidation (M)	_SGAAISM(Oxidation (M))PGMMDTVLNLGLNDEIVK_	SGAAISM(0.545)PGM(0.369)M(0.086)DTVLNLGLNDEIVK		SGAAISM(1.7)PGM(-1.7)M(-8)DTVLNLGLNDEIVK		0	1	0	0	KAG6610068.1;Q93VK2;KAG6609705.1;AAK74148.1;KAG6609708.1;AAK74149.1;AAK74150.1;KAG6609704.1;KAG6609707.1;KAG6610066.1;KAG6610067.1;KAG6610069.1;Q941N6;KAG6610070.1;Q941N7;AAK74147.1;A0A9W6XXD2;GMF47768.1;KAG1700248.1;KAG1700250.1;A0A8T1WIL1;KAG7393737.1;RLN72508.1;RLN26405.1;KAG2502852.1;KAG2502612.1;A0A3R7G2K2;KAF4314837.1;A0A8J4RPF4;RLN61076.1;RLN50756.1;A0A3F2RB34;KAK1947944.1;KAK1947943.1;A0A6A3Q6M3;KAE8885147.1;KAE9268809.1;KAE9170137.1;KAE9164989.1;KAE9069728.1;KAE8919551.1;KAE9063394.1;KAE8885144.1;KAE9167179.1;A0A6G0Q6K1;A0A6A3H521;A0A6A3H2V5;KAE8964581.1;KAE9272546.1;KAE8963821.1;A0A6A3H5T5;KAE8965016.1;KAE9272422.1;KAE9062370.1;A0A6G0JN46	KAG6610068.1;RLN72508.1;KAK1947944.1;A0A6A3Q6M3	KAG6610068.1	MULTI-MSMS	20240119_LeannVinson_GelDigests_C1-6-1	2	C1-6-1	865.103759765625	3	864.762	2591.26	6.8779	0.0059478	0.7952	0.00068766	7.6731	0.0066354	865.096	67.113	1.4315	67.113	66.776	68.208	0					144	50	6	0	0	0	0.0015681	1	17259	17259		54.723	54.591	3	8904600			99757	939;2367;661;512	7005	7716	121959	121959	243;244;245				0.0325142
SGAAISMPGMMDTVLNLGLNDEIVK	25	Oxidation (M)	_SGAAISMPGMM(Oxidation (M))DTVLNLGLNDEIVK_	SGAAISM(0.001)PGM(0.31)M(0.689)DTVLNLGLNDEIVK		SGAAISM(-28)PGM(-3.5)M(3.5)DTVLNLGLNDEIVK		0	1	0	0	KAG6610068.1;Q93VK2;KAG6609705.1;AAK74148.1;KAG6609708.1;AAK74149.1;AAK74150.1;KAG6609704.1;KAG6609707.1;KAG6610066.1;KAG6610067.1;KAG6610069.1;Q941N6;KAG6610070.1;Q941N7;AAK74147.1;A0A9W6XXD2;GMF47768.1;KAG1700248.1;KAG1700250.1;A0A8T1WIL1;KAG7393737.1;RLN72508.1;RLN26405.1;KAG2502852.1;KAG2502612.1;A0A3R7G2K2;KAF4314837.1;A0A8J4RPF4;RLN61076.1;RLN50756.1;A0A3F2RB34;KAK1947944.1;KAK1947943.1;A0A6A3Q6M3;KAE8885147.1;KAE9268809.1;KAE9170137.1;KAE9164989.1;KAE9069728.1;KAE8919551.1;KAE9063394.1;KAE8885144.1;KAE9167179.1;A0A6G0Q6K1;A0A6A3H521;A0A6A3H2V5;KAE8964581.1;KAE9272546.1;KAE8963821.1;A0A6A3H5T5;KAE8965016.1;KAE9272422.1;KAE9062370.1;A0A6G0JN46	KAG6610068.1;RLN72508.1;KAK1947944.1;A0A6A3Q6M3	KAG6610068.1	MULTI-MSMS	20240119_LeannVinson_GelDigests_C1-6-2	2	C1-6-2	1297.151489257812	2	1296.64	2591.26	8.7893	0.011397	-0.48096	-0.00062364	8.3084	0.010773	1297.14	65.772	0.2796	65.772	65.592	65.871	0					49	9	6	0	0	0	0.0019366	1	17416	17416		84.664	77.206	3	6236700			99758	939;2367;661;512	7005	7716	121960	121960	243;244;245				0.0325142
SGAAISMPGMMDTVLNLGLNDEIVK	25	Oxidation (M)	_SGAAISMPGM(Oxidation (M))MDTVLNLGLNDEIVK_	SGAAISM(0.016)PGM(0.934)M(0.05)DTVLNLGLNDEIVK		SGAAISM(-18)PGM(13)M(-13)DTVLNLGLNDEIVK		0	1	0	0	KAG6610068.1;Q93VK2;KAG6609705.1;AAK74148.1;KAG6609708.1;AAK74149.1;AAK74150.1;KAG6609704.1;KAG6609707.1;KAG6610066.1;KAG6610067.1;KAG6610069.1;Q941N6;KAG6610070.1;Q941N7;AAK74147.1;A0A9W6XXD2;GMF47768.1;KAG1700248.1;KAG1700250.1;A0A8T1WIL1;KAG7393737.1;RLN72508.1;RLN26405.1;KAG2502852.1;KAG2502612.1;A0A3R7G2K2;KAF4314837.1;A0A8J4RPF4;RLN61076.1;RLN50756.1;A0A3F2RB34;KAK1947944.1;KAK1947943.1;A0A6A3Q6M3;KAE8885147.1;KAE9268809.1;KAE9170137.1;KAE9164989.1;KAE9069728.1;KAE8919551.1;KAE9063394.1;KAE8885144.1;KAE9167179.1;A0A6G0Q6K1;A0A6A3H521;A0A6A3H2V5;KAE8964581.1;KAE9272546.1;KAE8963821.1;A0A6A3H5T5;KAE8965016.1;KAE9272422.1;KAE9062370.1;A0A6G0JN46	KAG6610068.1;RLN72508.1;KAK1947944.1;A0A6A3Q6M3	KAG6610068.1	MULTI-MSMS	20240119_LeannVinson_GelDigests_C1-6-2	2	C1-6-2	865.1007080078125	3	864.762	2591.26	6.9542	0.0060137	-1.5305	-0.0013235	5.4237	0.0046902	865.095	66.181	0.44814	66.181	65.899	66.347	0					73	15	6	0	0	0	0.00099835	2	17622	17511;17622		87.037	86.834	3	12908000			99759	939;2367;661;512	7005	7716	121961;121962	121962	243;244;245				0.0325142
SGAAISMPGMMDTVLNLGLNDEIVK	25	Oxidation (M)	_SGAAISMPGM(Oxidation (M))MDTVLNLGLNDEIVK_	SGAAISM(0.001)PGM(0.697)M(0.302)DTVLNLGLNDEIVK		SGAAISM(-29)PGM(3.6)M(-3.6)DTVLNLGLNDEIVK		0	1	0	0	KAG6610068.1;Q93VK2;KAG6609705.1;AAK74148.1;KAG6609708.1;AAK74149.1;AAK74150.1;KAG6609704.1;KAG6609707.1;KAG6610066.1;KAG6610067.1;KAG6610069.1;Q941N6;KAG6610070.1;Q941N7;AAK74147.1;A0A9W6XXD2;GMF47768.1;KAG1700248.1;KAG1700250.1;A0A8T1WIL1;KAG7393737.1;RLN72508.1;RLN26405.1;KAG2502852.1;KAG2502612.1;A0A3R7G2K2;KAF4314837.1;A0A8J4RPF4;RLN61076.1;RLN50756.1;A0A3F2RB34;KAK1947944.1;KAK1947943.1;A0A6A3Q6M3;KAE8885147.1;KAE9268809.1;KAE9170137.1;KAE9164989.1;KAE9069728.1;KAE8919551.1;KAE9063394.1;KAE8885144.1;KAE9167179.1;A0A6G0Q6K1;A0A6A3H521;A0A6A3H2V5;KAE8964581.1;KAE9272546.1;KAE8963821.1;A0A6A3H5T5;KAE8965016.1;KAE9272422.1;KAE9062370.1;A0A6G0JN46	KAG6610068.1;RLN72508.1;KAK1947944.1;A0A6A3Q6M3	KAG6610068.1	MULTI-MSMS	20240119_LeannVinson_GelDigests_C1-6-2	2	C1-6-2	1297.150756835938	2	1296.64	2591.26	7.8067	0.010122	-0.7984	-0.0010352	7.0083	0.0090872	1297.14	66.192	0.53279	66.192	65.871	66.404	0					82	18	5	0	0	0	0.0018869	2	17632	17524;17632		113.47	105.66	3	13208000			99760	939;2367;661;512	7005	7716	121963;121964	121964	243;244;245				0.0325142
SGAAISMPGMMDTVLNLGLNDEIVK	25	Oxidation (M)	_SGAAISM(Oxidation (M))PGMMDTVLNLGLNDEIVK_	SGAAISM(0.924)PGM(0.073)M(0.003)DTVLNLGLNDEIVK		SGAAISM(11)PGM(-11)M(-25)DTVLNLGLNDEIVK		0	1	0	0	KAG6610068.1;Q93VK2;KAG6609705.1;AAK74148.1;KAG6609708.1;AAK74149.1;AAK74150.1;KAG6609704.1;KAG6609707.1;KAG6610066.1;KAG6610067.1;KAG6610069.1;Q941N6;KAG6610070.1;Q941N7;AAK74147.1;A0A9W6XXD2;GMF47768.1;KAG1700248.1;KAG1700250.1;A0A8T1WIL1;KAG7393737.1;RLN72508.1;RLN26405.1;KAG2502852.1;KAG2502612.1;A0A3R7G2K2;KAF4314837.1;A0A8J4RPF4;RLN61076.1;RLN50756.1;A0A3F2RB34;KAK1947944.1;KAK1947943.1;A0A6A3Q6M3;KAE8885147.1;KAE9268809.1;KAE9170137.1;KAE9164989.1;KAE9069728.1;KAE8919551.1;KAE9063394.1;KAE8885144.1;KAE9167179.1;A0A6G0Q6K1;A0A6A3H521;A0A6A3H2V5;KAE8964581.1;KAE9272546.1;KAE8963821.1;A0A6A3H5T5;KAE8965016.1;KAE9272422.1;KAE9062370.1;A0A6G0JN46	KAG6610068.1;RLN72508.1;KAK1947944.1;A0A6A3Q6M3	KAG6610068.1	MULTI-MSMS	20240119_LeannVinson_GelDigests_C1-6-2	2	C1-6-2	865.10302734375	3	864.762	2591.26	7.7526	0.0067042	-1.3882	-0.0012004	6.3645	0.0055038	865.095	66.529	0.56131	66.529	66.319	66.881	0					101	19	7	0	0	0	0.0010676	2	17731	17731;17841		119.06	116.48	3	26953000			99761	939;2367;661;512	7005	7716	121965;121966	121965	243;244;245				0.0325142
SGAAISMPGMMDTVLNLGLNDEIVK	25	Oxidation (M)	_SGAAISMPGM(Oxidation (M))MDTVLNLGLNDEIVK_	SGAAISM(0.195)PGM(0.549)M(0.256)DTVLNLGLNDEIVK		SGAAISM(-4.5)PGM(3.3)M(-3.3)DTVLNLGLNDEIVK		0	1	0	0	KAG6610068.1;Q93VK2;KAG6609705.1;AAK74148.1;KAG6609708.1;AAK74149.1;AAK74150.1;KAG6609704.1;KAG6609707.1;KAG6610066.1;KAG6610067.1;KAG6610069.1;Q941N6;KAG6610070.1;Q941N7;AAK74147.1;A0A9W6XXD2;GMF47768.1;KAG1700248.1;KAG1700250.1;A0A8T1WIL1;KAG7393737.1;RLN72508.1;RLN26405.1;KAG2502852.1;KAG2502612.1;A0A3R7G2K2;KAF4314837.1;A0A8J4RPF4;RLN61076.1;RLN50756.1;A0A3F2RB34;KAK1947944.1;KAK1947943.1;A0A6A3Q6M3;KAE8885147.1;KAE9268809.1;KAE9170137.1;KAE9164989.1;KAE9069728.1;KAE8919551.1;KAE9063394.1;KAE8885144.1;KAE9167179.1;A0A6G0Q6K1;A0A6A3H521;A0A6A3H2V5;KAE8964581.1;KAE9272546.1;KAE8963821.1;A0A6A3H5T5;KAE8965016.1;KAE9272422.1;KAE9062370.1;A0A6G0JN46	KAG6610068.1;RLN72508.1;KAK1947944.1;A0A6A3Q6M3	KAG6610068.1	MULTI-MSMS	20240119_LeannVinson_GelDigests_C1-6-2	2	C1-6-2	1297.651733398438	2	1296.64	2591.26	8.5257	0.011055	-1.3999	-0.0018151	7.1258	0.0092396	1297.14	66.555	0.64606	66.555	66.347	66.993	0					101	22	6	0	0	0	0.0023869	2	17853	17743;17853		214.08	197.35	3	18650000			99762	939;2367;661;512	7005	7716	121967;121968	121968	243;244;245				0.0325142
SGAAISMPGMMDTVLNLGLNDEIVK	25	Oxidation (M)	_SGAAISMPGM(Oxidation (M))MDTVLNLGLNDEIVK_	SGAAISM(0.273)PGM(0.493)M(0.234)DTVLNLGLNDEIVK		SGAAISM(-2.6)PGM(2.6)M(-3.2)DTVLNLGLNDEIVK		0	1	0	0	KAG6610068.1;Q93VK2;KAG6609705.1;AAK74148.1;KAG6609708.1;AAK74149.1;AAK74150.1;KAG6609704.1;KAG6609707.1;KAG6610066.1;KAG6610067.1;KAG6610069.1;Q941N6;KAG6610070.1;Q941N7;AAK74147.1;A0A9W6XXD2;GMF47768.1;KAG1700248.1;KAG1700250.1;A0A8T1WIL1;KAG7393737.1;RLN72508.1;RLN26405.1;KAG2502852.1;KAG2502612.1;A0A3R7G2K2;KAF4314837.1;A0A8J4RPF4;RLN61076.1;RLN50756.1;A0A3F2RB34;KAK1947944.1;KAK1947943.1;A0A6A3Q6M3;KAE8885147.1;KAE9268809.1;KAE9170137.1;KAE9164989.1;KAE9069728.1;KAE8919551.1;KAE9063394.1;KAE8885144.1;KAE9167179.1;A0A6G0Q6K1;A0A6A3H521;A0A6A3H2V5;KAE8964581.1;KAE9272546.1;KAE8963821.1;A0A6A3H5T5;KAE8965016.1;KAE9272422.1;KAE9062370.1;A0A6G0JN46	KAG6610068.1;RLN72508.1;KAK1947944.1;A0A6A3Q6M3	KAG6610068.1	MULTI-MSMS	20240119_LeannVinson_GelDigests_C1-6-2	2	C1-6-2	865.103759765625	3	864.762	2591.26	7.8572	0.0067946	-0.52062	-0.00045021	7.3365	0.0063444	865.096	67.06	0.86923	67.06	66.823	67.692	0					92	30	5	0	0	0	0.0027463	1	17971	17971		41.082	40.077	3	4744800			99763	939;2367;661;512	7005	7716	121969	121969	243;244;245				0.0325142
SGAAISMPGMMDTVLNLGLNDEIVK	25	Oxidation (M)	_SGAAISM(Oxidation (M))PGMMDTVLNLGLNDEIVK_	SGAAISM(0.969)PGM(0.021)M(0.009)DTVLNLGLNDEIVK		SGAAISM(17)PGM(-17)M(-20)DTVLNLGLNDEIVK		0	1	0	0	KAG6610068.1;Q93VK2;KAG6609705.1;AAK74148.1;KAG6609708.1;AAK74149.1;AAK74150.1;KAG6609704.1;KAG6609707.1;KAG6610066.1;KAG6610067.1;KAG6610069.1;Q941N6;KAG6610070.1;Q941N7;AAK74147.1;A0A9W6XXD2;GMF47768.1;KAG1700248.1;KAG1700250.1;A0A8T1WIL1;KAG7393737.1;RLN72508.1;RLN26405.1;KAG2502852.1;KAG2502612.1;A0A3R7G2K2;KAF4314837.1;A0A8J4RPF4;RLN61076.1;RLN50756.1;A0A3F2RB34;KAK1947944.1;KAK1947943.1;A0A6A3Q6M3;KAE8885147.1;KAE9268809.1;KAE9170137.1;KAE9164989.1;KAE9069728.1;KAE8919551.1;KAE9063394.1;KAE8885144.1;KAE9167179.1;A0A6G0Q6K1;A0A6A3H521;A0A6A3H2V5;KAE8964581.1;KAE9272546.1;KAE8963821.1;A0A6A3H5T5;KAE8965016.1;KAE9272422.1;KAE9062370.1;A0A6G0JN46	KAG6610068.1;RLN72508.1;KAK1947944.1;A0A6A3Q6M3	KAG6610068.1	MULTI-MSMS	20240119_LeannVinson_GelDigests_C12-2-1	4	C12-2-1	865.4373779296875	3	864.762	2591.26	7.4224	0.0064186	1.0689	0.00092437	8.4914	0.007343	865.098	66.186	0.61692	66.186	66.002	66.619	0					69	21	4	0	0	0	0.0012756	1	16791	16791		62.172	61.973	3	3892200			99764	939;2367;661;512	7005	7716	121970	121970	243;244;245				0.0325142
SGAAISMPGMMDTVLNLGLNDEIVK	25	Oxidation (M)	_SGAAISMPGM(Oxidation (M))MDTVLNLGLNDEIVK_	SGAAISM(0.007)PGM(0.497)M(0.497)DTVLNLGLNDEIVK		SGAAISM(-19)PGM(0)M(0)DTVLNLGLNDEIVK		0	1	0	0	KAG6610068.1;Q93VK2;KAG6609705.1;AAK74148.1;KAG6609708.1;AAK74149.1;AAK74150.1;KAG6609704.1;KAG6609707.1;KAG6610066.1;KAG6610067.1;KAG6610069.1;Q941N6;KAG6610070.1;Q941N7;AAK74147.1;A0A9W6XXD2;GMF47768.1;KAG1700248.1;KAG1700250.1;A0A8T1WIL1;KAG7393737.1;RLN72508.1;RLN26405.1;KAG2502852.1;KAG2502612.1;A0A3R7G2K2;KAF4314837.1;A0A8J4RPF4;RLN61076.1;RLN50756.1;A0A3F2RB34;KAK1947944.1;KAK1947943.1;A0A6A3Q6M3;KAE8885147.1;KAE9268809.1;KAE9170137.1;KAE9164989.1;KAE9069728.1;KAE8919551.1;KAE9063394.1;KAE8885144.1;KAE9167179.1;A0A6G0Q6K1;A0A6A3H521;A0A6A3H2V5;KAE8964581.1;KAE9272546.1;KAE8963821.1;A0A6A3H5T5;KAE8965016.1;KAE9272422.1;KAE9062370.1;A0A6G0JN46	KAG6610068.1;RLN72508.1;KAK1947944.1;A0A6A3Q6M3	KAG6610068.1	MULTI-MSMS	20240119_LeannVinson_GelDigests_C24-1-1	5	C24-1-1	865.1044921875	3	864.762	2591.26	7.4221	0.0064184	1.7994	0.001556	9.2215	0.0079744	865.098	65.27	0.47483	65.27	65.004	65.479	0					68	16	5	0	0	0	0.0013852	2	17171	17062;17171		59.382	58.385	3	16106000			99765	939;2367;661;512	7005	7716	121971;121972	121972	243;244;245				0.0325142
SGAAISMPGMMDTVLNLGLNDEIVK	25	Oxidation (M)	_SGAAISMPGMM(Oxidation (M))DTVLNLGLNDEIVK_	SGAAISM(0.003)PGM(0.319)M(0.679)DTVLNLGLNDEIVK		SGAAISM(-24)PGM(-3.3)M(3.3)DTVLNLGLNDEIVK		0	1	0	0	KAG6610068.1;Q93VK2;KAG6609705.1;AAK74148.1;KAG6609708.1;AAK74149.1;AAK74150.1;KAG6609704.1;KAG6609707.1;KAG6610066.1;KAG6610067.1;KAG6610069.1;Q941N6;KAG6610070.1;Q941N7;AAK74147.1;A0A9W6XXD2;GMF47768.1;KAG1700248.1;KAG1700250.1;A0A8T1WIL1;KAG7393737.1;RLN72508.1;RLN26405.1;KAG2502852.1;KAG2502612.1;A0A3R7G2K2;KAF4314837.1;A0A8J4RPF4;RLN61076.1;RLN50756.1;A0A3F2RB34;KAK1947944.1;KAK1947943.1;A0A6A3Q6M3;KAE8885147.1;KAE9268809.1;KAE9170137.1;KAE9164989.1;KAE9069728.1;KAE8919551.1;KAE9063394.1;KAE8885144.1;KAE9167179.1;A0A6G0Q6K1;A0A6A3H521;A0A6A3H2V5;KAE8964581.1;KAE9272546.1;KAE8963821.1;A0A6A3H5T5;KAE8965016.1;KAE9272422.1;KAE9062370.1;A0A6G0JN46	KAG6610068.1;RLN72508.1;KAK1947944.1;A0A6A3Q6M3	KAG6610068.1	MULTI-MSMS	20240119_LeannVinson_GelDigests_C24-1-1	5	C24-1-1	1297.149291992188	2	1296.64	2591.26	7.6569	0.0099282	1.6757	0.0021728	9.3326	0.012101	1297.14	65.25	0.44637	65.25	65.06	65.507	0					60	15	5	0	0	0	0.00236	1	17065	17065		64.567	50.476	3	5242500			99766	939;2367;661;512	7005	7716	121973	121973	243;244;245				0.0325142
SGAAISMPGMMDTVLNLGLNDEIVK	25	Oxidation (M)	_SGAAISMPGMM(Oxidation (M))DTVLNLGLNDEIVK_	SGAAISMPGM(0.124)M(0.876)DTVLNLGLNDEIVK		SGAAISM(-37)PGM(-8.5)M(8.5)DTVLNLGLNDEIVK		0	1	0	0	KAG6610068.1;Q93VK2;KAG6609705.1;AAK74148.1;KAG6609708.1;AAK74149.1;AAK74150.1;KAG6609704.1;KAG6609707.1;KAG6610066.1;KAG6610067.1;KAG6610069.1;Q941N6;KAG6610070.1;Q941N7;AAK74147.1;A0A9W6XXD2;GMF47768.1;KAG1700248.1;KAG1700250.1;A0A8T1WIL1;KAG7393737.1;RLN72508.1;RLN26405.1;KAG2502852.1;KAG2502612.1;A0A3R7G2K2;KAF4314837.1;A0A8J4RPF4;RLN61076.1;RLN50756.1;A0A3F2RB34;KAK1947944.1;KAK1947943.1;A0A6A3Q6M3;KAE8885147.1;KAE9268809.1;KAE9170137.1;KAE9164989.1;KAE9069728.1;KAE8919551.1;KAE9063394.1;KAE8885144.1;KAE9167179.1;A0A6G0Q6K1;A0A6A3H521;A0A6A3H2V5;KAE8964581.1;KAE9272546.1;KAE8963821.1;A0A6A3H5T5;KAE8965016.1;KAE9272422.1;KAE9062370.1;A0A6G0JN46	KAG6610068.1;RLN72508.1;KAK1947944.1;A0A6A3Q6M3	KAG6610068.1	MULTI-MSMS	20240119_LeannVinson_GelDigests_C24-1-1	5	C24-1-1	1297.149291992188	2	1296.64	2591.26	7.2001	0.0093359	1.0551	0.0013681	8.2552	0.010704	1297.14	65.668	0.47619	65.668	65.339	65.816	0					60	16	5	0	0	0	0.0019032	2	17179	17179;17281		91.078	81.777	3	8288000			99767	939;2367;661;512	7005	7716	121974;121975	121974	243;244;245				0.0325142
SGAAISMPGMMDTVLNLGLNDEIVK	25	Oxidation (M)	_SGAAISMPGM(Oxidation (M))MDTVLNLGLNDEIVK_	SGAAISM(0.024)PGM(0.911)M(0.066)DTVLNLGLNDEIVK		SGAAISM(-16)PGM(11)M(-11)DTVLNLGLNDEIVK		0	1	0	0	KAG6610068.1;Q93VK2;KAG6609705.1;AAK74148.1;KAG6609708.1;AAK74149.1;AAK74150.1;KAG6609704.1;KAG6609707.1;KAG6610066.1;KAG6610067.1;KAG6610069.1;Q941N6;KAG6610070.1;Q941N7;AAK74147.1;A0A9W6XXD2;GMF47768.1;KAG1700248.1;KAG1700250.1;A0A8T1WIL1;KAG7393737.1;RLN72508.1;RLN26405.1;KAG2502852.1;KAG2502612.1;A0A3R7G2K2;KAF4314837.1;A0A8J4RPF4;RLN61076.1;RLN50756.1;A0A3F2RB34;KAK1947944.1;KAK1947943.1;A0A6A3Q6M3;KAE8885147.1;KAE9268809.1;KAE9170137.1;KAE9164989.1;KAE9069728.1;KAE8919551.1;KAE9063394.1;KAE8885144.1;KAE9167179.1;A0A6G0Q6K1;A0A6A3H521;A0A6A3H2V5;KAE8964581.1;KAE9272546.1;KAE8963821.1;A0A6A3H5T5;KAE8965016.1;KAE9272422.1;KAE9062370.1;A0A6G0JN46	KAG6610068.1;RLN72508.1;KAK1947944.1;A0A6A3Q6M3	KAG6610068.1	MULTI-MSMS	20240119_LeannVinson_GelDigests_C24-1-1	5	C24-1-1	865.1026000976562	3	864.762	2591.26	6.9452	0.0060059	0.012895	1.1151e-05	6.9581	0.0060171	865.096	65.633	0.44839	65.633	65.395	65.844	0					73	15	6	0	0	0	0.0012131	1	17280	17280		65.292	64.317	3	15599000			99768	939;2367;661;512	7005	7716	121976	121976	243;244;245				0.0325142
SGAAISMPGMMDTVLNLGLNDEIVK	25	Oxidation (M)	_SGAAISM(Oxidation (M))PGMMDTVLNLGLNDEIVK_	SGAAISM(0.998)PGM(0.002)MDTVLNLGLNDEIVK		SGAAISM(28)PGM(-28)M(-47)DTVLNLGLNDEIVK		0	1	0	0	KAG6610068.1;Q93VK2;KAG6609705.1;AAK74148.1;KAG6609708.1;AAK74149.1;AAK74150.1;KAG6609704.1;KAG6609707.1;KAG6610066.1;KAG6610067.1;KAG6610069.1;Q941N6;KAG6610070.1;Q941N7;AAK74147.1;A0A9W6XXD2;GMF47768.1;KAG1700248.1;KAG1700250.1;A0A8T1WIL1;KAG7393737.1;RLN72508.1;RLN26405.1;KAG2502852.1;KAG2502612.1;A0A3R7G2K2;KAF4314837.1;A0A8J4RPF4;RLN61076.1;RLN50756.1;A0A3F2RB34;KAK1947944.1;KAK1947943.1;A0A6A3Q6M3;KAE8885147.1;KAE9268809.1;KAE9170137.1;KAE9164989.1;KAE9069728.1;KAE8919551.1;KAE9063394.1;KAE8885144.1;KAE9167179.1;A0A6G0Q6K1;A0A6A3H521;A0A6A3H2V5;KAE8964581.1;KAE9272546.1;KAE8963821.1;A0A6A3H5T5;KAE8965016.1;KAE9272422.1;KAE9062370.1;A0A6G0JN46	KAG6610068.1;RLN72508.1;KAK1947944.1;A0A6A3Q6M3	KAG6610068.1	MULTI-MSMS	20240119_LeannVinson_GelDigests_C24-1-1	5	C24-1-1	865.1031494140625	3	864.762	2591.26	7.1688	0.0061993	0.82597	0.00071427	7.9947	0.0069135	865.097	66.03	0.5604	66.03	65.816	66.376	0					106	19	6	0	0	0	0.0010514	2	17391	17391;17501		128.95	126.96	3	25369000			99769	939;2367;661;512	7005	7716	121977;121978	121977	243;244;245				0.0325142
SGAAISMPGMMDTVLNLGLNDEIVK	25	Oxidation (M)	_SGAAISM(Oxidation (M))PGMMDTVLNLGLNDEIVK_	SGAAISM(1)PGMMDTVLNLGLNDEIVK		SGAAISM(59)PGM(-59)M(-83)DTVLNLGLNDEIVK		0	1	0	0	KAG6610068.1;Q93VK2;KAG6609705.1;AAK74148.1;KAG6609708.1;AAK74149.1;AAK74150.1;KAG6609704.1;KAG6609707.1;KAG6610066.1;KAG6610067.1;KAG6610069.1;Q941N6;KAG6610070.1;Q941N7;AAK74147.1;A0A9W6XXD2;GMF47768.1;KAG1700248.1;KAG1700250.1;A0A8T1WIL1;KAG7393737.1;RLN72508.1;RLN26405.1;KAG2502852.1;KAG2502612.1;A0A3R7G2K2;KAF4314837.1;A0A8J4RPF4;RLN61076.1;RLN50756.1;A0A3F2RB34;KAK1947944.1;KAK1947943.1;A0A6A3Q6M3;KAE8885147.1;KAE9268809.1;KAE9170137.1;KAE9164989.1;KAE9069728.1;KAE8919551.1;KAE9063394.1;KAE8885144.1;KAE9167179.1;A0A6G0Q6K1;A0A6A3H521;A0A6A3H2V5;KAE8964581.1;KAE9272546.1;KAE8963821.1;A0A6A3H5T5;KAE8965016.1;KAE9272422.1;KAE9062370.1;A0A6G0JN46	KAG6610068.1;RLN72508.1;KAK1947944.1;A0A6A3Q6M3	KAG6610068.1	MULTI-MSMS	20240119_LeannVinson_GelDigests_C24-1-1	5	C24-1-1	1297.15185546875	2	1296.64	2591.26	7.4301	0.0096341	1.1513	0.0014929	8.5814	0.011127	1297.14	66.02	0.98186	66.02	65.816	66.798	0					134	34	6	0	0	0	0.0018832	1	17392	17392		183.73	174.76	3	11077000			99770	939;2367;661;512	7005	7716	121979	121979	243;244;245				0.0325142
SGAAISMPGMMDTVLNLGLNDEIVK	25	Oxidation (M)	_SGAAISMPGM(Oxidation (M))MDTVLNLGLNDEIVK_	SGAAISM(0.366)PGM(0.438)M(0.196)DTVLNLGLNDEIVK		SGAAISM(-0.79)PGM(0.79)M(-3.5)DTVLNLGLNDEIVK		0	1	0	0	KAG6610068.1;Q93VK2;KAG6609705.1;AAK74148.1;KAG6609708.1;AAK74149.1;AAK74150.1;KAG6609704.1;KAG6609707.1;KAG6610066.1;KAG6610067.1;KAG6610069.1;Q941N6;KAG6610070.1;Q941N7;AAK74147.1;A0A9W6XXD2;GMF47768.1;KAG1700248.1;KAG1700250.1;A0A8T1WIL1;KAG7393737.1;RLN72508.1;RLN26405.1;KAG2502852.1;KAG2502612.1;A0A3R7G2K2;KAF4314837.1;A0A8J4RPF4;RLN61076.1;RLN50756.1;A0A3F2RB34;KAK1947944.1;KAK1947943.1;A0A6A3Q6M3;KAE8885147.1;KAE9268809.1;KAE9170137.1;KAE9164989.1;KAE9069728.1;KAE8919551.1;KAE9063394.1;KAE8885144.1;KAE9167179.1;A0A6G0Q6K1;A0A6A3H521;A0A6A3H2V5;KAE8964581.1;KAE9272546.1;KAE8963821.1;A0A6A3H5T5;KAE8965016.1;KAE9272422.1;KAE9062370.1;A0A6G0JN46	KAG6610068.1;RLN72508.1;KAK1947944.1;A0A6A3Q6M3	KAG6610068.1	MULTI-MSMS	20240119_LeannVinson_GelDigests_C24-1-1	5	C24-1-1	865.1040649414062	3	864.762	2591.26	7.3682	0.0063717	0.78599	0.0006797	8.1542	0.0070514	865.097	66.545	0.81263	66.545	66.347	67.16	0					119	28	5	0	0	0	0.0020626	1	17616	17616		46.32	46.243	3	5675600			99771	939;2367;661;512	7005	7716	121980	121980	243;244;245				0.0325142
SGAAISMPGMMDTVLNLGLNDEIVK	25	Oxidation (M)	_SGAAISMPGMM(Oxidation (M))DTVLNLGLNDEIVK_	SGAAISM(0.058)PGM(0.327)M(0.614)DTVLNLGLNDEIVK		SGAAISM(-10)PGM(-2.7)M(2.7)DTVLNLGLNDEIVK		0	1	0	0	KAG6610068.1;Q93VK2;KAG6609705.1;AAK74148.1;KAG6609708.1;AAK74149.1;AAK74150.1;KAG6609704.1;KAG6609707.1;KAG6610066.1;KAG6610067.1;KAG6610069.1;Q941N6;KAG6610070.1;Q941N7;AAK74147.1;A0A9W6XXD2;GMF47768.1;KAG1700248.1;KAG1700250.1;A0A8T1WIL1;KAG7393737.1;RLN72508.1;RLN26405.1;KAG2502852.1;KAG2502612.1;A0A3R7G2K2;KAF4314837.1;A0A8J4RPF4;RLN61076.1;RLN50756.1;A0A3F2RB34;KAK1947944.1;KAK1947943.1;A0A6A3Q6M3;KAE8885147.1;KAE9268809.1;KAE9170137.1;KAE9164989.1;KAE9069728.1;KAE8919551.1;KAE9063394.1;KAE8885144.1;KAE9167179.1;A0A6G0Q6K1;A0A6A3H521;A0A6A3H2V5;KAE8964581.1;KAE9272546.1;KAE8963821.1;A0A6A3H5T5;KAE8965016.1;KAE9272422.1;KAE9062370.1;A0A6G0JN46	KAG6610068.1;RLN72508.1;KAK1947944.1;A0A6A3Q6M3	KAG6610068.1	MULTI-MSMS	20240119_LeannVinson_GelDigests_C24-1-2	5	C24-1-2	865.1063842773438	3	864.762	2591.26	7.3992	0.0063986	1.9886	0.0017197	9.3878	0.0081182	865.098	65.188	0.50253	65.188	65.009	65.511	0					77	17	6	0	0	0	0.0017758	2	17413	17310;17413		49.432	45.686	3	9301800			99772	939;2367;661;512	7005	7716	121981;121982	121982	243;244;245				0.0325142
SGAAISMPGMMDTVLNLGLNDEIVK	25	Oxidation (M)	_SGAAISMPGMM(Oxidation (M))DTVLNLGLNDEIVK_	SGAAISMPGM(0.308)M(0.692)DTVLNLGLNDEIVK		SGAAISM(-33)PGM(-3.5)M(3.5)DTVLNLGLNDEIVK		0	1	0	0	KAG6610068.1;Q93VK2;KAG6609705.1;AAK74148.1;KAG6609708.1;AAK74149.1;AAK74150.1;KAG6609704.1;KAG6609707.1;KAG6610066.1;KAG6610067.1;KAG6610069.1;Q941N6;KAG6610070.1;Q941N7;AAK74147.1;A0A9W6XXD2;GMF47768.1;KAG1700248.1;KAG1700250.1;A0A8T1WIL1;KAG7393737.1;RLN72508.1;RLN26405.1;KAG2502852.1;KAG2502612.1;A0A3R7G2K2;KAF4314837.1;A0A8J4RPF4;RLN61076.1;RLN50756.1;A0A3F2RB34;KAK1947944.1;KAK1947943.1;A0A6A3Q6M3;KAE8885147.1;KAE9268809.1;KAE9170137.1;KAE9164989.1;KAE9069728.1;KAE8919551.1;KAE9063394.1;KAE8885144.1;KAE9167179.1;A0A6G0Q6K1;A0A6A3H521;A0A6A3H2V5;KAE8964581.1;KAE9272546.1;KAE8963821.1;A0A6A3H5T5;KAE8965016.1;KAE9272422.1;KAE9062370.1;A0A6G0JN46	KAG6610068.1;RLN72508.1;KAK1947944.1;A0A6A3Q6M3	KAG6610068.1	MULTI-MSMS	20240119_LeannVinson_GelDigests_C24-1-2	5	C24-1-2	1297.151000976562	2	1296.64	2591.26	7.9131	0.01026	1.2706	0.0016475	9.1837	0.011908	1297.14	65.195	0.50253	65.195	65.009	65.511	0					78	17	5	0	0	0	0.0018957	2	17423	17315;17423		93.117	78.81	3	6418000			99773	939;2367;661;512	7005	7716	121983;121984	121984	243;244;245				0.0325142
SGAAISMPGMMDTVLNLGLNDEIVK	25	Oxidation (M)	_SGAAISMPGM(Oxidation (M))MDTVLNLGLNDEIVK_	SGAAISM(0.002)PGM(0.972)M(0.026)DTVLNLGLNDEIVK		SGAAISM(-26)PGM(16)M(-16)DTVLNLGLNDEIVK		0	1	0	0	KAG6610068.1;Q93VK2;KAG6609705.1;AAK74148.1;KAG6609708.1;AAK74149.1;AAK74150.1;KAG6609704.1;KAG6609707.1;KAG6610066.1;KAG6610067.1;KAG6610069.1;Q941N6;KAG6610070.1;Q941N7;AAK74147.1;A0A9W6XXD2;GMF47768.1;KAG1700248.1;KAG1700250.1;A0A8T1WIL1;KAG7393737.1;RLN72508.1;RLN26405.1;KAG2502852.1;KAG2502612.1;A0A3R7G2K2;KAF4314837.1;A0A8J4RPF4;RLN61076.1;RLN50756.1;A0A3F2RB34;KAK1947944.1;KAK1947943.1;A0A6A3Q6M3;KAE8885147.1;KAE9268809.1;KAE9170137.1;KAE9164989.1;KAE9069728.1;KAE8919551.1;KAE9063394.1;KAE8885144.1;KAE9167179.1;A0A6G0Q6K1;A0A6A3H521;A0A6A3H2V5;KAE8964581.1;KAE9272546.1;KAE8963821.1;A0A6A3H5T5;KAE8965016.1;KAE9272422.1;KAE9062370.1;A0A6G0JN46	KAG6610068.1;RLN72508.1;KAK1947944.1;A0A6A3Q6M3	KAG6610068.1	MULTI-MSMS	20240119_LeannVinson_GelDigests_C24-1-2	5	C24-1-2	1297.151733398438	2	1296.64	2591.26	7.6276	0.0098902	0.62966	0.00081644	8.2572	0.010707	1297.14	65.663	0.39233	65.663	65.484	65.876	0					49	13	5	0	0	0	0.0019703	1	17534	17534		113.47	105.66	3	7609500			99774	939;2367;661;512	7005	7716	121985	121985	243;244;245				0.0325142
SGAAISMPGMMDTVLNLGLNDEIVK	25	Oxidation (M)	_SGAAISMPGMM(Oxidation (M))DTVLNLGLNDEIVK_	SGAAISM(0.017)PGM(0.445)M(0.538)DTVLNLGLNDEIVK		SGAAISM(-15)PGM(-0.82)M(0.82)DTVLNLGLNDEIVK		0	1	0	0	KAG6610068.1;Q93VK2;KAG6609705.1;AAK74148.1;KAG6609708.1;AAK74149.1;AAK74150.1;KAG6609704.1;KAG6609707.1;KAG6610066.1;KAG6610067.1;KAG6610069.1;Q941N6;KAG6610070.1;Q941N7;AAK74147.1;A0A9W6XXD2;GMF47768.1;KAG1700248.1;KAG1700250.1;A0A8T1WIL1;KAG7393737.1;RLN72508.1;RLN26405.1;KAG2502852.1;KAG2502612.1;A0A3R7G2K2;KAF4314837.1;A0A8J4RPF4;RLN61076.1;RLN50756.1;A0A3F2RB34;KAK1947944.1;KAK1947943.1;A0A6A3Q6M3;KAE8885147.1;KAE9268809.1;KAE9170137.1;KAE9164989.1;KAE9069728.1;KAE8919551.1;KAE9063394.1;KAE8885144.1;KAE9167179.1;A0A6G0Q6K1;A0A6A3H521;A0A6A3H2V5;KAE8964581.1;KAE9272546.1;KAE8963821.1;A0A6A3H5T5;KAE8965016.1;KAE9272422.1;KAE9062370.1;A0A6G0JN46	KAG6610068.1;RLN72508.1;KAK1947944.1;A0A6A3Q6M3	KAG6610068.1	MULTI-MSMS	20240119_LeannVinson_GelDigests_C24-1-2	5	C24-1-2	864.7689819335938	3	864.762	2591.26	7.0152	0.0060664	-0.86516	-0.00074816	6.15	0.0053183	865.096	65.633	0.3924	65.633	65.4	65.792	0					58	13	6	0	0	0	0.001712	1	17552	17552		51.055	50.164	3	6605100			99775	939;2367;661;512	7005	7716	121986	121986	243;244;245				0.0325142
SGAAISMPGMMDTVLNLGLNDEIVK	25	Oxidation (M)	_SGAAISM(Oxidation (M))PGMMDTVLNLGLNDEIVK_	SGAAISM(1)PGMMDTVLNLGLNDEIVK		SGAAISM(58)PGM(-58)M(-81)DTVLNLGLNDEIVK		0	1	0	0	KAG6610068.1;Q93VK2;KAG6609705.1;AAK74148.1;KAG6609708.1;AAK74149.1;AAK74150.1;KAG6609704.1;KAG6609707.1;KAG6610066.1;KAG6610067.1;KAG6610069.1;Q941N6;KAG6610070.1;Q941N7;AAK74147.1;A0A9W6XXD2;GMF47768.1;KAG1700248.1;KAG1700250.1;A0A8T1WIL1;KAG7393737.1;RLN72508.1;RLN26405.1;KAG2502852.1;KAG2502612.1;A0A3R7G2K2;KAF4314837.1;A0A8J4RPF4;RLN61076.1;RLN50756.1;A0A3F2RB34;KAK1947944.1;KAK1947943.1;A0A6A3Q6M3;KAE8885147.1;KAE9268809.1;KAE9170137.1;KAE9164989.1;KAE9069728.1;KAE8919551.1;KAE9063394.1;KAE8885144.1;KAE9167179.1;A0A6G0Q6K1;A0A6A3H521;A0A6A3H2V5;KAE8964581.1;KAE9272546.1;KAE8963821.1;A0A6A3H5T5;KAE8965016.1;KAE9272422.1;KAE9062370.1;A0A6G0JN46	KAG6610068.1;RLN72508.1;KAK1947944.1;A0A6A3Q6M3	KAG6610068.1	MULTI-MSMS	20240119_LeannVinson_GelDigests_C24-1-2	5	C24-1-2	1297.15283203125	2	1296.64	2591.26	8.0187	0.010397	0.078589	0.0001019	8.0973	0.010499	1297.14	65.988	0.86535	65.988	65.792	66.657	0					129	30	6	0	0	0	0.002087	2	17644	17644;17769		175.22	165.1	3	12784000			99776	939;2367;661;512	7005	7716	121987;121988	121987	243;244;245				0.0325142
SGAAISMPGMMDTVLNLGLNDEIVK	25	Oxidation (M)	_SGAAISM(Oxidation (M))PGMMDTVLNLGLNDEIVK_	SGAAISM(0.985)PGM(0.015)MDTVLNLGLNDEIVK		SGAAISM(18)PGM(-18)M(-37)DTVLNLGLNDEIVK		0	1	0	0	KAG6610068.1;Q93VK2;KAG6609705.1;AAK74148.1;KAG6609708.1;AAK74149.1;AAK74150.1;KAG6609704.1;KAG6609707.1;KAG6610066.1;KAG6610067.1;KAG6610069.1;Q941N6;KAG6610070.1;Q941N7;AAK74147.1;A0A9W6XXD2;GMF47768.1;KAG1700248.1;KAG1700250.1;A0A8T1WIL1;KAG7393737.1;RLN72508.1;RLN26405.1;KAG2502852.1;KAG2502612.1;A0A3R7G2K2;KAF4314837.1;A0A8J4RPF4;RLN61076.1;RLN50756.1;A0A3F2RB34;KAK1947944.1;KAK1947943.1;A0A6A3Q6M3;KAE8885147.1;KAE9268809.1;KAE9170137.1;KAE9164989.1;KAE9069728.1;KAE8919551.1;KAE9063394.1;KAE8885144.1;KAE9167179.1;A0A6G0Q6K1;A0A6A3H521;A0A6A3H2V5;KAE8964581.1;KAE9272546.1;KAE8963821.1;A0A6A3H5T5;KAE8965016.1;KAE9272422.1;KAE9062370.1;A0A6G0JN46	KAG6610068.1;RLN72508.1;KAK1947944.1;A0A6A3Q6M3	KAG6610068.1	MULTI-MSMS	20240119_LeannVinson_GelDigests_C24-1-2	5	C24-1-2	865.1029052734375	3	864.762	2591.26	7.3919	0.0063922	-0.43681	-0.00037774	6.9551	0.0060145	865.096	66.025	0.61447	66.025	65.764	66.378	0					104	21	6	0	0	0	0.0010395	1	17655	17655		115.6	113.91	3	14319000			99777	939;2367;661;512	7005	7716	121989	121989	243;244;245				0.0325142
SGAAISMPGMMDTVLNLGLNDEIVK	25	Oxidation (M)	_SGAAISMPGMM(Oxidation (M))DTVLNLGLNDEIVK_	SGAAISMPGM(0.113)M(0.887)DTVLNLGLNDEIVK		SGAAISM(-54)PGM(-9)M(9)DTVLNLGLNDEIVK		0	1	0	0	KAG6610068.1;Q93VK2;KAG6609705.1;AAK74148.1;KAG6609708.1;AAK74149.1;AAK74150.1;KAG6609704.1;KAG6609707.1;KAG6610066.1;KAG6610067.1;KAG6610069.1;Q941N6;KAG6610070.1;Q941N7;AAK74147.1;A0A9W6XXD2;GMF47768.1;KAG1700248.1;KAG1700250.1;A0A8T1WIL1;KAG7393737.1;RLN72508.1;RLN26405.1;KAG2502852.1;KAG2502612.1;A0A3R7G2K2;KAF4314837.1;A0A8J4RPF4;RLN61076.1;RLN50756.1;A0A3F2RB34;KAK1947944.1;KAK1947943.1;A0A6A3Q6M3;KAE8885147.1;KAE9268809.1;KAE9170137.1;KAE9164989.1;KAE9069728.1;KAE8919551.1;KAE9063394.1;KAE8885144.1;KAE9167179.1;A0A6G0Q6K1;A0A6A3H521;A0A6A3H2V5;KAE8964581.1;KAE9272546.1;KAE8963821.1;A0A6A3H5T5;KAE8965016.1;KAE9272422.1;KAE9062370.1;A0A6G0JN46	KAG6610068.1;RLN72508.1;KAK1947944.1;A0A6A3Q6M3	KAG6610068.1	MULTI-MSMS	20240119_LeannVinson_GelDigests_C24-2-1	5	C24-2-1	1297.149047851562	2	1296.64	2591.26	7.5353	0.0097706	1.1994	0.0015551	8.7347	0.011326	1297.14	65.198	0.3336	65.198	65.014	65.348	0					47	11	5	0	0	0	0.0019703	1	18269	18269		113.47	28.805	3	11719000			99778	939;2367;661;512	7005	7716	121990	121990	243;244;245				0.0325142
SGAAISMPGMMDTVLNLGLNDEIVK	25	Oxidation (M)	_SGAAISMPGM(Oxidation (M))MDTVLNLGLNDEIVK_	SGAAISM(0.002)PGM(0.698)M(0.3)DTVLNLGLNDEIVK		SGAAISM(-26)PGM(3.7)M(-3.7)DTVLNLGLNDEIVK		0	1	0	0	KAG6610068.1;Q93VK2;KAG6609705.1;AAK74148.1;KAG6609708.1;AAK74149.1;AAK74150.1;KAG6609704.1;KAG6609707.1;KAG6610066.1;KAG6610067.1;KAG6610069.1;Q941N6;KAG6610070.1;Q941N7;AAK74147.1;A0A9W6XXD2;GMF47768.1;KAG1700248.1;KAG1700250.1;A0A8T1WIL1;KAG7393737.1;RLN72508.1;RLN26405.1;KAG2502852.1;KAG2502612.1;A0A3R7G2K2;KAF4314837.1;A0A8J4RPF4;RLN61076.1;RLN50756.1;A0A3F2RB34;KAK1947944.1;KAK1947943.1;A0A6A3Q6M3;KAE8885147.1;KAE9268809.1;KAE9170137.1;KAE9164989.1;KAE9069728.1;KAE8919551.1;KAE9063394.1;KAE8885144.1;KAE9167179.1;A0A6G0Q6K1;A0A6A3H521;A0A6A3H2V5;KAE8964581.1;KAE9272546.1;KAE8963821.1;A0A6A3H5T5;KAE8965016.1;KAE9272422.1;KAE9062370.1;A0A6G0JN46	KAG6610068.1;RLN72508.1;KAK1947944.1;A0A6A3Q6M3	KAG6610068.1	MULTI-MSMS	20240119_LeannVinson_GelDigests_C24-2-1	5	C24-2-1	1297.151611328125	2	1296.64	2591.26	7.2271	0.009371	-0.16124	-0.00020907	7.0659	0.0091619	1297.14	65.611	0.47388	65.611	65.32	65.794	0					86	16	6	0	0	0	0.0019974	2	18489	18380;18489		151.23	138	3	18809000			99779	939;2367;661;512	7005	7716	121991;121992	121992	243;244;245				0.0325142
SGAAISMPGMMDTVLNLGLNDEIVK	25	Oxidation (M)	_SGAAISMPGM(Oxidation (M))MDTVLNLGLNDEIVK_	SGAAISM(0.018)PGM(0.651)M(0.331)DTVLNLGLNDEIVK		SGAAISM(-16)PGM(2.9)M(-2.9)DTVLNLGLNDEIVK		0	1	0	0	KAG6610068.1;Q93VK2;KAG6609705.1;AAK74148.1;KAG6609708.1;AAK74149.1;AAK74150.1;KAG6609704.1;KAG6609707.1;KAG6610066.1;KAG6610067.1;KAG6610069.1;Q941N6;KAG6610070.1;Q941N7;AAK74147.1;A0A9W6XXD2;GMF47768.1;KAG1700248.1;KAG1700250.1;A0A8T1WIL1;KAG7393737.1;RLN72508.1;RLN26405.1;KAG2502852.1;KAG2502612.1;A0A3R7G2K2;KAF4314837.1;A0A8J4RPF4;RLN61076.1;RLN50756.1;A0A3F2RB34;KAK1947944.1;KAK1947943.1;A0A6A3Q6M3;KAE8885147.1;KAE9268809.1;KAE9170137.1;KAE9164989.1;KAE9069728.1;KAE8919551.1;KAE9063394.1;KAE8885144.1;KAE9167179.1;A0A6G0Q6K1;A0A6A3H521;A0A6A3H2V5;KAE8964581.1;KAE9272546.1;KAE8963821.1;A0A6A3H5T5;KAE8965016.1;KAE9272422.1;KAE9062370.1;A0A6G0JN46	KAG6610068.1;RLN72508.1;KAK1947944.1;A0A6A3Q6M3	KAG6610068.1	MULTI-MSMS	20240119_LeannVinson_GelDigests_C24-2-1	5	C24-2-1	865.4371948242188	3	864.762	2591.26	6.3438	0.0054859	-0.42891	-0.00037091	5.9149	0.005115	865.096	65.611	0.47388	65.611	65.32	65.794	0					90	16	6	0	0	0	0.0012698	2	18494	18383;18494		62.323	60.802	3	11757000			99780	939;2367;661;512	7005	7716	121993;121994	121994	243;244;245				0.0325142
SGAAISMPGMMDTVLNLGLNDEIVK	25	Oxidation (M)	_SGAAISM(Oxidation (M))PGMMDTVLNLGLNDEIVK_	SGAAISM(0.947)PGM(0.036)M(0.018)DTVLNLGLNDEIVK		SGAAISM(14)PGM(-14)M(-17)DTVLNLGLNDEIVK		0	1	0	0	KAG6610068.1;Q93VK2;KAG6609705.1;AAK74148.1;KAG6609708.1;AAK74149.1;AAK74150.1;KAG6609704.1;KAG6609707.1;KAG6610066.1;KAG6610067.1;KAG6610069.1;Q941N6;KAG6610070.1;Q941N7;AAK74147.1;A0A9W6XXD2;GMF47768.1;KAG1700248.1;KAG1700250.1;A0A8T1WIL1;KAG7393737.1;RLN72508.1;RLN26405.1;KAG2502852.1;KAG2502612.1;A0A3R7G2K2;KAF4314837.1;A0A8J4RPF4;RLN61076.1;RLN50756.1;A0A3F2RB34;KAK1947944.1;KAK1947943.1;A0A6A3Q6M3;KAE8885147.1;KAE9268809.1;KAE9170137.1;KAE9164989.1;KAE9069728.1;KAE8919551.1;KAE9063394.1;KAE8885144.1;KAE9167179.1;A0A6G0Q6K1;A0A6A3H521;A0A6A3H2V5;KAE8964581.1;KAE9272546.1;KAE8963821.1;A0A6A3H5T5;KAE8965016.1;KAE9272422.1;KAE9062370.1;A0A6G0JN46	KAG6610068.1;RLN72508.1;KAK1947944.1;A0A6A3Q6M3	KAG6610068.1	MULTI-MSMS	20240119_LeannVinson_GelDigests_C24-2-1	5	C24-2-1	1296.650512695312	2	1296.64	2591.26	7.7749	0.010081	-0.15422	-0.00019997	7.6207	0.0098813	1297.14	66.003	1.2532	66.003	65.766	67.019	0					160	44	7	0	0	0	0.0023237	3	18708	18598;18708;18969		258.77	247.27	3	27014000			99781	939;2367;661;512	7005	7716	121995;121996;121997	121996	243;244;245				0.0325142
SGAAISMPGMMDTVLNLGLNDEIVK	25	Oxidation (M)	_SGAAISM(Oxidation (M))PGMMDTVLNLGLNDEIVK_	SGAAISM(0.979)PGM(0.02)M(0.001)DTVLNLGLNDEIVK		SGAAISM(17)PGM(-17)M(-30)DTVLNLGLNDEIVK		0	1	0	0	KAG6610068.1;Q93VK2;KAG6609705.1;AAK74148.1;KAG6609708.1;AAK74149.1;AAK74150.1;KAG6609704.1;KAG6609707.1;KAG6610066.1;KAG6610067.1;KAG6610069.1;Q941N6;KAG6610070.1;Q941N7;AAK74147.1;A0A9W6XXD2;GMF47768.1;KAG1700248.1;KAG1700250.1;A0A8T1WIL1;KAG7393737.1;RLN72508.1;RLN26405.1;KAG2502852.1;KAG2502612.1;A0A3R7G2K2;KAF4314837.1;A0A8J4RPF4;RLN61076.1;RLN50756.1;A0A3F2RB34;KAK1947944.1;KAK1947943.1;A0A6A3Q6M3;KAE8885147.1;KAE9268809.1;KAE9170137.1;KAE9164989.1;KAE9069728.1;KAE8919551.1;KAE9063394.1;KAE8885144.1;KAE9167179.1;A0A6G0Q6K1;A0A6A3H521;A0A6A3H2V5;KAE8964581.1;KAE9272546.1;KAE8963821.1;A0A6A3H5T5;KAE8965016.1;KAE9272422.1;KAE9062370.1;A0A6G0JN46	KAG6610068.1;RLN72508.1;KAK1947944.1;A0A6A3Q6M3	KAG6610068.1	MULTI-MSMS	20240119_LeannVinson_GelDigests_C24-2-1	5	C24-2-1	865.1023559570312	3	864.762	2591.26	6.9182	0.0059826	0.068338	5.9096e-05	6.9865	0.0060417	865.097	66.006	0.58554	66.006	65.766	66.351	0					92	20	6	0	0	0	0.00097414	2	18599	18599;18724		100.78	98.791	3	19807000			99782	939;2367;661;512	7005	7716	121998;121999	121998	243;244;245				0.0325142
SGAAISMPGMMDTVLNLGLNDEIVK	25	Oxidation (M)	_SGAAISMPGMM(Oxidation (M))DTVLNLGLNDEIVK_	SGAAISMPGM(0.111)M(0.889)DTVLNLGLNDEIVK		SGAAISM(-45)PGM(-9)M(9)DTVLNLGLNDEIVK		0	1	0	0	KAG6610068.1;Q93VK2;KAG6609705.1;AAK74148.1;KAG6609708.1;AAK74149.1;AAK74150.1;KAG6609704.1;KAG6609707.1;KAG6610066.1;KAG6610067.1;KAG6610069.1;Q941N6;KAG6610070.1;Q941N7;AAK74147.1;A0A9W6XXD2;GMF47768.1;KAG1700248.1;KAG1700250.1;A0A8T1WIL1;KAG7393737.1;RLN72508.1;RLN26405.1;KAG2502852.1;KAG2502612.1;A0A3R7G2K2;KAF4314837.1;A0A8J4RPF4;RLN61076.1;RLN50756.1;A0A3F2RB34;KAK1947944.1;KAK1947943.1;A0A6A3Q6M3;KAE8885147.1;KAE9268809.1;KAE9170137.1;KAE9164989.1;KAE9069728.1;KAE8919551.1;KAE9063394.1;KAE8885144.1;KAE9167179.1;A0A6G0Q6K1;A0A6A3H521;A0A6A3H2V5;KAE8964581.1;KAE9272546.1;KAE8963821.1;A0A6A3H5T5;KAE8965016.1;KAE9272422.1;KAE9062370.1;A0A6G0JN46	KAG6610068.1;RLN72508.1;KAK1947944.1;A0A6A3Q6M3	KAG6610068.1	MULTI-MSMS	20240119_LeannVinson_GelDigests_C24-2-2	5	C24-2-2	1297.150756835938	2	1296.64	2591.26	8.4201	0.010918	1.0691	0.0013862	9.4893	0.012304	1297.14	65.188	0.30604	65.188	65.007	65.313	0					37	10	4	0	0	0	0.0020547	1	17937	17937		118.86	89.642	3	11080000			99783	939;2367;661;512	7005	7716	122000	122000	243;244;245				0.0325142
SGAAISMPGMMDTVLNLGLNDEIVK	25	Oxidation (M)	_SGAAISMPGMM(Oxidation (M))DTVLNLGLNDEIVK_	SGAAISM(0.014)PGM(0.343)M(0.643)DTVLNLGLNDEIVK		SGAAISM(-17)PGM(-2.7)M(2.7)DTVLNLGLNDEIVK		0	1	0	0	KAG6610068.1;Q93VK2;KAG6609705.1;AAK74148.1;KAG6609708.1;AAK74149.1;AAK74150.1;KAG6609704.1;KAG6609707.1;KAG6610066.1;KAG6610067.1;KAG6610069.1;Q941N6;KAG6610070.1;Q941N7;AAK74147.1;A0A9W6XXD2;GMF47768.1;KAG1700248.1;KAG1700250.1;A0A8T1WIL1;KAG7393737.1;RLN72508.1;RLN26405.1;KAG2502852.1;KAG2502612.1;A0A3R7G2K2;KAF4314837.1;A0A8J4RPF4;RLN61076.1;RLN50756.1;A0A3F2RB34;KAK1947944.1;KAK1947943.1;A0A6A3Q6M3;KAE8885147.1;KAE9268809.1;KAE9170137.1;KAE9164989.1;KAE9069728.1;KAE8919551.1;KAE9063394.1;KAE8885144.1;KAE9167179.1;A0A6G0Q6K1;A0A6A3H521;A0A6A3H2V5;KAE8964581.1;KAE9272546.1;KAE8963821.1;A0A6A3H5T5;KAE8965016.1;KAE9272422.1;KAE9062370.1;A0A6G0JN46	KAG6610068.1;RLN72508.1;KAK1947944.1;A0A6A3Q6M3	KAG6610068.1	MULTI-MSMS	20240119_LeannVinson_GelDigests_C24-2-2	5	C24-2-2	865.1033935546875	3	864.762	2591.26	7.8234	0.0067654	1.8345	0.0015864	9.658	0.0083518	865.098	65.202	0.47273	65.202	65.007	65.48	0					68	16	6	0	0	0	0.0017758	1	17938	17938		49.432	33.161	3	9575700			99784	939;2367;661;512	7005	7716	122001	122001	243;244;245				0.0325142
SGAAISMPGMMDTVLNLGLNDEIVK	25	Oxidation (M)	_SGAAISMPGM(Oxidation (M))MDTVLNLGLNDEIVK_	SGAAISM(0.008)PGM(0.611)M(0.382)DTVLNLGLNDEIVK		SGAAISM(-19)PGM(2)M(-2)DTVLNLGLNDEIVK		0	1	0	0	KAG6610068.1;Q93VK2;KAG6609705.1;AAK74148.1;KAG6609708.1;AAK74149.1;AAK74150.1;KAG6609704.1;KAG6609707.1;KAG6610066.1;KAG6610067.1;KAG6610069.1;Q941N6;KAG6610070.1;Q941N7;AAK74147.1;A0A9W6XXD2;GMF47768.1;KAG1700248.1;KAG1700250.1;A0A8T1WIL1;KAG7393737.1;RLN72508.1;RLN26405.1;KAG2502852.1;KAG2502612.1;A0A3R7G2K2;KAF4314837.1;A0A8J4RPF4;RLN61076.1;RLN50756.1;A0A3F2RB34;KAK1947944.1;KAK1947943.1;A0A6A3Q6M3;KAE8885147.1;KAE9268809.1;KAE9170137.1;KAE9164989.1;KAE9069728.1;KAE8919551.1;KAE9063394.1;KAE8885144.1;KAE9167179.1;A0A6G0Q6K1;A0A6A3H521;A0A6A3H2V5;KAE8964581.1;KAE9272546.1;KAE8963821.1;A0A6A3H5T5;KAE8965016.1;KAE9272422.1;KAE9062370.1;A0A6G0JN46	KAG6610068.1;RLN72508.1;KAK1947944.1;A0A6A3Q6M3	KAG6610068.1	MULTI-MSMS	20240119_LeannVinson_GelDigests_C24-2-2	5	C24-2-2	865.1030883789062	3	864.762	2591.26	7.5953	0.0065681	-0.33935	-0.00029346	7.2559	0.0062746	865.096	65.632	0.44492	65.632	65.341	65.786	0					67	15	5	0	0	0	0.0011193	2	18157	18046;18157		71.309	69.704	3	11370000			99785	939;2367;661;512	7005	7716	122002;122003	122003	243;244;245				0.0325142
SGAAISMPGMMDTVLNLGLNDEIVK	25	Oxidation (M)	_SGAAISMPGM(Oxidation (M))MDTVLNLGLNDEIVK_	SGAAISM(0.001)PGM(0.885)M(0.114)DTVLNLGLNDEIVK		SGAAISM(-32)PGM(8.9)M(-8.9)DTVLNLGLNDEIVK		0	1	0	0	KAG6610068.1;Q93VK2;KAG6609705.1;AAK74148.1;KAG6609708.1;AAK74149.1;AAK74150.1;KAG6609704.1;KAG6609707.1;KAG6610066.1;KAG6610067.1;KAG6610069.1;Q941N6;KAG6610070.1;Q941N7;AAK74147.1;A0A9W6XXD2;GMF47768.1;KAG1700248.1;KAG1700250.1;A0A8T1WIL1;KAG7393737.1;RLN72508.1;RLN26405.1;KAG2502852.1;KAG2502612.1;A0A3R7G2K2;KAF4314837.1;A0A8J4RPF4;RLN61076.1;RLN50756.1;A0A3F2RB34;KAK1947944.1;KAK1947943.1;A0A6A3Q6M3;KAE8885147.1;KAE9268809.1;KAE9170137.1;KAE9164989.1;KAE9069728.1;KAE8919551.1;KAE9063394.1;KAE8885144.1;KAE9167179.1;A0A6G0Q6K1;A0A6A3H521;A0A6A3H2V5;KAE8964581.1;KAE9272546.1;KAE8963821.1;A0A6A3H5T5;KAE8965016.1;KAE9272422.1;KAE9062370.1;A0A6G0JN46	KAG6610068.1;RLN72508.1;KAK1947944.1;A0A6A3Q6M3	KAG6610068.1	MULTI-MSMS	20240119_LeannVinson_GelDigests_C24-2-2	5	C24-2-2	1297.15283203125	2	1296.64	2591.26	8.0708	0.010465	0.25162	0.00032627	8.3224	0.010791	1297.14	65.634	0.7229	65.634	65.063	65.786	0					107	25	6	0	0	0	0.0019437	2	18166	18058;18166		129.89	116.67	3	19397000			99786	939;2367;661;512	7005	7716	122004;122005	122005	243;244;245				0.0325142
SGAAISMPGMMDTVLNLGLNDEIVK	25	Oxidation (M)	_SGAAISM(Oxidation (M))PGMMDTVLNLGLNDEIVK_	SGAAISM(0.971)PGM(0.028)M(0.001)DTVLNLGLNDEIVK		SGAAISM(15)PGM(-15)M(-29)DTVLNLGLNDEIVK		0	1	0	0	KAG6610068.1;Q93VK2;KAG6609705.1;AAK74148.1;KAG6609708.1;AAK74149.1;AAK74150.1;KAG6609704.1;KAG6609707.1;KAG6610066.1;KAG6610067.1;KAG6610069.1;Q941N6;KAG6610070.1;Q941N7;AAK74147.1;A0A9W6XXD2;GMF47768.1;KAG1700248.1;KAG1700250.1;A0A8T1WIL1;KAG7393737.1;RLN72508.1;RLN26405.1;KAG2502852.1;KAG2502612.1;A0A3R7G2K2;KAF4314837.1;A0A8J4RPF4;RLN61076.1;RLN50756.1;A0A3F2RB34;KAK1947944.1;KAK1947943.1;A0A6A3Q6M3;KAE8885147.1;KAE9268809.1;KAE9170137.1;KAE9164989.1;KAE9069728.1;KAE8919551.1;KAE9063394.1;KAE8885144.1;KAE9167179.1;A0A6G0Q6K1;A0A6A3H521;A0A6A3H2V5;KAE8964581.1;KAE9272546.1;KAE8963821.1;A0A6A3H5T5;KAE8965016.1;KAE9272422.1;KAE9062370.1;A0A6G0JN46	KAG6610068.1;RLN72508.1;KAK1947944.1;A0A6A3Q6M3	KAG6610068.1	MULTI-MSMS	20240119_LeannVinson_GelDigests_C24-2-2	5	C24-2-2	865.1032104492188	3	864.762	2591.26	7.4389	0.0064329	0.25605	0.00022142	7.695	0.0066543	865.097	65.987	0.55721	65.987	65.786	66.343	0					101	19	6	0	0	0	0.0010448	1	18266	18266		116.25	112.87	3	17124000			99787	939;2367;661;512	7005	7716	122006	122006	243;244;245				0.0325142
SGAAISMPGMMDTVLNLGLNDEIVK	25	Oxidation (M)	_SGAAISM(Oxidation (M))PGMMDTVLNLGLNDEIVK_	SGAAISM(0.702)PGM(0.185)M(0.114)DTVLNLGLNDEIVK		SGAAISM(5.8)PGM(-5.8)M(-7.9)DTVLNLGLNDEIVK		0	1	0	0	KAG6610068.1;Q93VK2;KAG6609705.1;AAK74148.1;KAG6609708.1;AAK74149.1;AAK74150.1;KAG6609704.1;KAG6609707.1;KAG6610066.1;KAG6610067.1;KAG6610069.1;Q941N6;KAG6610070.1;Q941N7;AAK74147.1;A0A9W6XXD2;GMF47768.1;KAG1700248.1;KAG1700250.1;A0A8T1WIL1;KAG7393737.1;RLN72508.1;RLN26405.1;KAG2502852.1;KAG2502612.1;A0A3R7G2K2;KAF4314837.1;A0A8J4RPF4;RLN61076.1;RLN50756.1;A0A3F2RB34;KAK1947944.1;KAK1947943.1;A0A6A3Q6M3;KAE8885147.1;KAE9268809.1;KAE9170137.1;KAE9164989.1;KAE9069728.1;KAE8919551.1;KAE9063394.1;KAE8885144.1;KAE9167179.1;A0A6G0Q6K1;A0A6A3H521;A0A6A3H2V5;KAE8964581.1;KAE9272546.1;KAE8963821.1;A0A6A3H5T5;KAE8965016.1;KAE9272422.1;KAE9062370.1;A0A6G0JN46	KAG6610068.1;RLN72508.1;KAK1947944.1;A0A6A3Q6M3	KAG6610068.1	MULTI-MSMS	20240119_LeannVinson_GelDigests_C24-2-2	5	C24-2-2	1297.65478515625	2	1296.64	2591.26	7.9503	0.010309	0.22123	0.00028685	8.1715	0.010595	1297.14	65.993	0.55721	65.993	65.786	66.343	0					108	19	7	0	0	0	0.0022489	2	18390	18276;18390		220.55	201.93	3	24858000			99788	939;2367;661;512	7005	7716	122007;122008	122008	243;244;245				0.0325142
SGAAISMPGMMDTVLNLGLNDEIVK	25	Oxidation (M)	_SGAAISM(Oxidation (M))PGMMDTVLNLGLNDEIVK_	SGAAISM(0.635)PGM(0.248)M(0.117)DTVLNLGLNDEIVK		SGAAISM(4.1)PGM(-4.1)M(-7.3)DTVLNLGLNDEIVK		0	1	0	0	KAG6610068.1;Q93VK2;KAG6609705.1;AAK74148.1;KAG6609708.1;AAK74149.1;AAK74150.1;KAG6609704.1;KAG6609707.1;KAG6610066.1;KAG6610067.1;KAG6610069.1;Q941N6;KAG6610070.1;Q941N7;AAK74147.1;A0A9W6XXD2;GMF47768.1;KAG1700248.1;KAG1700250.1;A0A8T1WIL1;KAG7393737.1;RLN72508.1;RLN26405.1;KAG2502852.1;KAG2502612.1;A0A3R7G2K2;KAF4314837.1;A0A8J4RPF4;RLN61076.1;RLN50756.1;A0A3F2RB34;KAK1947944.1;KAK1947943.1;A0A6A3Q6M3;KAE8885147.1;KAE9268809.1;KAE9170137.1;KAE9164989.1;KAE9069728.1;KAE8919551.1;KAE9063394.1;KAE8885144.1;KAE9167179.1;A0A6G0Q6K1;A0A6A3H521;A0A6A3H2V5;KAE8964581.1;KAE9272546.1;KAE8963821.1;A0A6A3H5T5;KAE8965016.1;KAE9272422.1;KAE9062370.1;A0A6G0JN46	KAG6610068.1;RLN72508.1;KAK1947944.1;A0A6A3Q6M3	KAG6610068.1	MULTI-MSMS	20240119_LeannVinson_GelDigests_C24-2-2	5	C24-2-2	865.10302734375	3	864.762	2591.26	7.5786	0.0065537	1.0447	0.00090343	8.6233	0.0074571	865.432	66.522	0.6954	66.522	66.315	67.011	0					88	24	5	0	0	0	0.0023654	1	18494	18494		44.001	43.907	3	2151300			99789	939;2367;661;512	7005	7716	122009	122009	243;244;245				0.0325142
SGAAISMPGMMDTVLNLGLNDEIVK	25	Oxidation (M)	_SGAAISMPGM(Oxidation (M))MDTVLNLGLNDEIVK_	SGAAISM(0.016)PGM(0.492)M(0.492)DTVLNLGLNDEIVK		SGAAISM(-15)PGM(0)M(0)DTVLNLGLNDEIVK		0	1	0	0	KAG6610068.1;Q93VK2;KAG6609705.1;AAK74148.1;KAG6609708.1;AAK74149.1;AAK74150.1;KAG6609704.1;KAG6609707.1;KAG6610066.1;KAG6610067.1;KAG6610069.1;Q941N6;KAG6610070.1;Q941N7;AAK74147.1;A0A9W6XXD2;GMF47768.1;KAG1700248.1;KAG1700250.1;A0A8T1WIL1;KAG7393737.1;RLN72508.1;RLN26405.1;KAG2502852.1;KAG2502612.1;A0A3R7G2K2;KAF4314837.1;A0A8J4RPF4;RLN61076.1;RLN50756.1;A0A3F2RB34;KAK1947944.1;KAK1947943.1;A0A6A3Q6M3;KAE8885147.1;KAE9268809.1;KAE9170137.1;KAE9164989.1;KAE9069728.1;KAE8919551.1;KAE9063394.1;KAE8885144.1;KAE9167179.1;A0A6G0Q6K1;A0A6A3H521;A0A6A3H2V5;KAE8964581.1;KAE9272546.1;KAE8963821.1;A0A6A3H5T5;KAE8965016.1;KAE9272422.1;KAE9062370.1;A0A6G0JN46	KAG6610068.1;RLN72508.1;KAK1947944.1;A0A6A3Q6M3	KAG6610068.1	MULTI-MSMS	20240119_LeannVinson_GelDigests_C24-4-1	5	C24-4-1	865.1033935546875	3	864.762	2591.26	8.6032	0.0074397	0.85169	0.00073651	9.4549	0.0081763	865.097	65.327	0.44615	65.327	65.114	65.561	0					81	15	6	0	0	0	0.001534	2	17590	17482;17590		55.59	52.359	3	9561600			99790	939;2367;661;512	7005	7716	122010;122011	122011	243;244;245				0.0325142
SGAAISMPGMMDTVLNLGLNDEIVK	25	Oxidation (M)	_SGAAISMPGMM(Oxidation (M))DTVLNLGLNDEIVK_	SGAAISM(0.001)PGM(0.313)M(0.687)DTVLNLGLNDEIVK		SGAAISM(-30)PGM(-3.4)M(3.4)DTVLNLGLNDEIVK		0	1	0	0	KAG6610068.1;Q93VK2;KAG6609705.1;AAK74148.1;KAG6609708.1;AAK74149.1;AAK74150.1;KAG6609704.1;KAG6609707.1;KAG6610066.1;KAG6610067.1;KAG6610069.1;Q941N6;KAG6610070.1;Q941N7;AAK74147.1;A0A9W6XXD2;GMF47768.1;KAG1700248.1;KAG1700250.1;A0A8T1WIL1;KAG7393737.1;RLN72508.1;RLN26405.1;KAG2502852.1;KAG2502612.1;A0A3R7G2K2;KAF4314837.1;A0A8J4RPF4;RLN61076.1;RLN50756.1;A0A3F2RB34;KAK1947944.1;KAK1947943.1;A0A6A3Q6M3;KAE8885147.1;KAE9268809.1;KAE9170137.1;KAE9164989.1;KAE9069728.1;KAE8919551.1;KAE9063394.1;KAE8885144.1;KAE9167179.1;A0A6G0Q6K1;A0A6A3H521;A0A6A3H2V5;KAE8964581.1;KAE9272546.1;KAE8963821.1;A0A6A3H5T5;KAE8965016.1;KAE9272422.1;KAE9062370.1;A0A6G0JN46	KAG6610068.1;RLN72508.1;KAK1947944.1;A0A6A3Q6M3	KAG6610068.1	MULTI-MSMS	20240119_LeannVinson_GelDigests_C24-4-1	5	C24-4-1	1297.152099609375	2	1296.64	2591.26	8.9239	0.011571	0.84662	0.0010978	9.7705	0.012669	1297.14	65.275	0.27928	65.275	65.114	65.394	0					32	9	4	0	0	0	0.001969	1	17484	17484		78.455	71.335	3	6563400			99791	939;2367;661;512	7005	7716	122012	122012	243;244;245				0.0325142
SGAAISMPGMMDTVLNLGLNDEIVK	25	Oxidation (M)	_SGAAISMPGM(Oxidation (M))MDTVLNLGLNDEIVK_	SGAAISMPGM(0.7)M(0.3)DTVLNLGLNDEIVK		SGAAISM(-45)PGM(3.7)M(-3.7)DTVLNLGLNDEIVK		0	1	0	0	KAG6610068.1;Q93VK2;KAG6609705.1;AAK74148.1;KAG6609708.1;AAK74149.1;AAK74150.1;KAG6609704.1;KAG6609707.1;KAG6610066.1;KAG6610067.1;KAG6610069.1;Q941N6;KAG6610070.1;Q941N7;AAK74147.1;A0A9W6XXD2;GMF47768.1;KAG1700248.1;KAG1700250.1;A0A8T1WIL1;KAG7393737.1;RLN72508.1;RLN26405.1;KAG2502852.1;KAG2502612.1;A0A3R7G2K2;KAF4314837.1;A0A8J4RPF4;RLN61076.1;RLN50756.1;A0A3F2RB34;KAK1947944.1;KAK1947943.1;A0A6A3Q6M3;KAE8885147.1;KAE9268809.1;KAE9170137.1;KAE9164989.1;KAE9069728.1;KAE8919551.1;KAE9063394.1;KAE8885144.1;KAE9167179.1;A0A6G0Q6K1;A0A6A3H521;A0A6A3H2V5;KAE8964581.1;KAE9272546.1;KAE8963821.1;A0A6A3H5T5;KAE8965016.1;KAE9272422.1;KAE9062370.1;A0A6G0JN46	KAG6610068.1;RLN72508.1;KAK1947944.1;A0A6A3Q6M3	KAG6610068.1	MULTI-MSMS	20240119_LeannVinson_GelDigests_C24-4-1	5	C24-4-1	1297.151977539062	2	1296.64	2591.26	8.8257	0.011444	0.13924	0.00018055	8.9649	0.011624	1297.14	65.718	0.72414	65.718	65.17	65.895	0					89	25	5	0	0	0	0.0020665	2	17710	17600;17710		124.32	112.1	3	9163700			99792	939;2367;661;512	7005	7716	122013;122014	122014	243;244;245				0.0325142
SGAAISMPGMMDTVLNLGLNDEIVK	25	Oxidation (M)	_SGAAISMPGM(Oxidation (M))MDTVLNLGLNDEIVK_	SGAAISM(0.016)PGM(0.83)M(0.155)DTVLNLGLNDEIVK		SGAAISM(-17)PGM(7.3)M(-7.3)DTVLNLGLNDEIVK		0	1	0	0	KAG6610068.1;Q93VK2;KAG6609705.1;AAK74148.1;KAG6609708.1;AAK74149.1;AAK74150.1;KAG6609704.1;KAG6609707.1;KAG6610066.1;KAG6610067.1;KAG6610069.1;Q941N6;KAG6610070.1;Q941N7;AAK74147.1;A0A9W6XXD2;GMF47768.1;KAG1700248.1;KAG1700250.1;A0A8T1WIL1;KAG7393737.1;RLN72508.1;RLN26405.1;KAG2502852.1;KAG2502612.1;A0A3R7G2K2;KAF4314837.1;A0A8J4RPF4;RLN61076.1;RLN50756.1;A0A3F2RB34;KAK1947944.1;KAK1947943.1;A0A6A3Q6M3;KAE8885147.1;KAE9268809.1;KAE9170137.1;KAE9164989.1;KAE9069728.1;KAE8919551.1;KAE9063394.1;KAE8885144.1;KAE9167179.1;A0A6G0Q6K1;A0A6A3H521;A0A6A3H2V5;KAE8964581.1;KAE9272546.1;KAE8963821.1;A0A6A3H5T5;KAE8965016.1;KAE9272422.1;KAE9062370.1;A0A6G0JN46	KAG6610068.1;RLN72508.1;KAK1947944.1;A0A6A3Q6M3	KAG6610068.1	MULTI-MSMS	20240119_LeannVinson_GelDigests_C24-4-1	5	C24-4-1	865.4367065429688	3	864.762	2591.26	8.5304	0.0073768	-1.2279	-0.0010618	7.3026	0.006315	865.096	65.734	0.33401	65.734	65.561	65.895	0					50	11	5	0	0	0	0.0010185	1	17699	17699		79.574	77	3	8509000			99793	939;2367;661;512	7005	7716	122015	122015	243;244;245				0.0325142
SGAAISMPGMMDTVLNLGLNDEIVK	25	Oxidation (M)	_SGAAISM(Oxidation (M))PGMMDTVLNLGLNDEIVK_	SGAAISM(0.976)PGM(0.024)MDTVLNLGLNDEIVK		SGAAISM(16)PGM(-16)M(-36)DTVLNLGLNDEIVK		0	1	0	0	KAG6610068.1;Q93VK2;KAG6609705.1;AAK74148.1;KAG6609708.1;AAK74149.1;AAK74150.1;KAG6609704.1;KAG6609707.1;KAG6610066.1;KAG6610067.1;KAG6610069.1;Q941N6;KAG6610070.1;Q941N7;AAK74147.1;A0A9W6XXD2;GMF47768.1;KAG1700248.1;KAG1700250.1;A0A8T1WIL1;KAG7393737.1;RLN72508.1;RLN26405.1;KAG2502852.1;KAG2502612.1;A0A3R7G2K2;KAF4314837.1;A0A8J4RPF4;RLN61076.1;RLN50756.1;A0A3F2RB34;KAK1947944.1;KAK1947943.1;A0A6A3Q6M3;KAE8885147.1;KAE9268809.1;KAE9170137.1;KAE9164989.1;KAE9069728.1;KAE8919551.1;KAE9063394.1;KAE8885144.1;KAE9167179.1;A0A6G0Q6K1;A0A6A3H521;A0A6A3H2V5;KAE8964581.1;KAE9272546.1;KAE8963821.1;A0A6A3H5T5;KAE8965016.1;KAE9272422.1;KAE9062370.1;A0A6G0JN46	KAG6610068.1;RLN72508.1;KAK1947944.1;A0A6A3Q6M3	KAG6610068.1	MULTI-MSMS	20240119_LeannVinson_GelDigests_C24-4-1	5	C24-4-1	865.103759765625	3	864.762	2591.26	8.6329	0.0074654	-0.22394	-0.00019365	8.409	0.0072718	865.096	66.078	0.56354	66.078	65.867	66.43	0					101	19	7	0	0	0	0.0010514	1	17811	17811		128.95	128.73	3	24472000			99794	939;2367;661;512	7005	7716	122016	122016	243;244;245				0.0325142
SGAAISMPGMMDTVLNLGLNDEIVK	25	Oxidation (M)	_SGAAISM(Oxidation (M))PGMMDTVLNLGLNDEIVK_	SGAAISM(1)PGMMDTVLNLGLNDEIVK		SGAAISM(53)PGM(-53)M(-77)DTVLNLGLNDEIVK		0	1	0	0	KAG6610068.1;Q93VK2;KAG6609705.1;AAK74148.1;KAG6609708.1;AAK74149.1;AAK74150.1;KAG6609704.1;KAG6609707.1;KAG6610066.1;KAG6610067.1;KAG6610069.1;Q941N6;KAG6610070.1;Q941N7;AAK74147.1;A0A9W6XXD2;GMF47768.1;KAG1700248.1;KAG1700250.1;A0A8T1WIL1;KAG7393737.1;RLN72508.1;RLN26405.1;KAG2502852.1;KAG2502612.1;A0A3R7G2K2;KAF4314837.1;A0A8J4RPF4;RLN61076.1;RLN50756.1;A0A3F2RB34;KAK1947944.1;KAK1947943.1;A0A6A3Q6M3;KAE8885147.1;KAE9268809.1;KAE9170137.1;KAE9164989.1;KAE9069728.1;KAE8919551.1;KAE9063394.1;KAE8885144.1;KAE9167179.1;A0A6G0Q6K1;A0A6A3H521;A0A6A3H2V5;KAE8964581.1;KAE9272546.1;KAE8963821.1;A0A6A3H5T5;KAE8965016.1;KAE9272422.1;KAE9062370.1;A0A6G0JN46	KAG6610068.1;RLN72508.1;KAK1947944.1;A0A6A3Q6M3	KAG6610068.1	MULTI-MSMS	20240119_LeannVinson_GelDigests_C24-4-1	5	C24-4-1	1297.152709960938	2	1296.64	2591.26	8.9159	0.011561	0.37399	0.00048493	9.2899	0.012046	1297.14	66.079	1.0422	66.079	65.867	66.909	0					120	36	5	0	0	0	0.0016525	2	17819	17819;17929		192.41	177.42	3	15075000			99795	939;2367;661;512	7005	7716	122017;122018	122017	243;244;245				0.0325142
SGAAISMPGMMDTVLNLGLNDEIVK	25	Oxidation (M)	_SGAAISMPGM(Oxidation (M))MDTVLNLGLNDEIVK_	SGAAISM(0.016)PGM(0.492)M(0.492)DTVLNLGLNDEIVK		SGAAISM(-15)PGM(0)M(0)DTVLNLGLNDEIVK		0	1	0	0	KAG6610068.1;Q93VK2;KAG6609705.1;AAK74148.1;KAG6609708.1;AAK74149.1;AAK74150.1;KAG6609704.1;KAG6609707.1;KAG6610066.1;KAG6610067.1;KAG6610069.1;Q941N6;KAG6610070.1;Q941N7;AAK74147.1;A0A9W6XXD2;GMF47768.1;KAG1700248.1;KAG1700250.1;A0A8T1WIL1;KAG7393737.1;RLN72508.1;RLN26405.1;KAG2502852.1;KAG2502612.1;A0A3R7G2K2;KAF4314837.1;A0A8J4RPF4;RLN61076.1;RLN50756.1;A0A3F2RB34;KAK1947944.1;KAK1947943.1;A0A6A3Q6M3;KAE8885147.1;KAE9268809.1;KAE9170137.1;KAE9164989.1;KAE9069728.1;KAE8919551.1;KAE9063394.1;KAE8885144.1;KAE9167179.1;A0A6G0Q6K1;A0A6A3H521;A0A6A3H2V5;KAE8964581.1;KAE9272546.1;KAE8963821.1;A0A6A3H5T5;KAE8965016.1;KAE9272422.1;KAE9062370.1;A0A6G0JN46	KAG6610068.1;RLN72508.1;KAK1947944.1;A0A6A3Q6M3	KAG6610068.1	MULTI-MSMS	20240119_LeannVinson_GelDigests_C24-4-2	5	C24-4-2	865.10400390625	3	864.762	2591.26	7.8119	0.0067554	1.5365	0.0013287	9.3484	0.0080841	865.098	65.348	0.55895	65.348	65.082	65.641	0					80	19	5	0	0	0	0.0015681	2	18662	18554;18662		54.723	52.554	3	11193000			99796	939;2367;661;512	7005	7716	122019;122020	122020	243;244;245				0.0325142
SGAAISMPGMMDTVLNLGLNDEIVK	25	Oxidation (M)	_SGAAISMPGMM(Oxidation (M))DTVLNLGLNDEIVK_	SGAAISM(0.001)PGM(0.086)M(0.913)DTVLNLGLNDEIVK		SGAAISM(-31)PGM(-10)M(10)DTVLNLGLNDEIVK		0	1	0	0	KAG6610068.1;Q93VK2;KAG6609705.1;AAK74148.1;KAG6609708.1;AAK74149.1;AAK74150.1;KAG6609704.1;KAG6609707.1;KAG6610066.1;KAG6610067.1;KAG6610069.1;Q941N6;KAG6610070.1;Q941N7;AAK74147.1;A0A9W6XXD2;GMF47768.1;KAG1700248.1;KAG1700250.1;A0A8T1WIL1;KAG7393737.1;RLN72508.1;RLN26405.1;KAG2502852.1;KAG2502612.1;A0A3R7G2K2;KAF4314837.1;A0A8J4RPF4;RLN61076.1;RLN50756.1;A0A3F2RB34;KAK1947944.1;KAK1947943.1;A0A6A3Q6M3;KAE8885147.1;KAE9268809.1;KAE9170137.1;KAE9164989.1;KAE9069728.1;KAE8919551.1;KAE9063394.1;KAE8885144.1;KAE9167179.1;A0A6G0Q6K1;A0A6A3H521;A0A6A3H2V5;KAE8964581.1;KAE9272546.1;KAE8963821.1;A0A6A3H5T5;KAE8965016.1;KAE9272422.1;KAE9062370.1;A0A6G0JN46	KAG6610068.1;RLN72508.1;KAK1947944.1;A0A6A3Q6M3	KAG6610068.1	MULTI-MSMS	20240119_LeannVinson_GelDigests_C24-4-2	5	C24-4-2	1297.656372070312	2	1296.64	2591.26	8.8026	0.011414	1.0396	0.001348	9.8422	0.012762	1297.14	65.329	0.27962	65.329	65.139	65.418	0					31	9	4	0	0	0	0.0022489	1	18560	18560		68.265	58.963	3	5965900			99797	939;2367;661;512	7005	7716	122021	122021	243;244;245				0.0325142
SGAAISMPGMMDTVLNLGLNDEIVK	25	Oxidation (M)	_SGAAISMPGMM(Oxidation (M))DTVLNLGLNDEIVK_	SGAAISM(0.001)PGM(0.032)M(0.967)DTVLNLGLNDEIVK		SGAAISM(-31)PGM(-15)M(15)DTVLNLGLNDEIVK		0	1	0	0	KAG6610068.1;Q93VK2;KAG6609705.1;AAK74148.1;KAG6609708.1;AAK74149.1;AAK74150.1;KAG6609704.1;KAG6609707.1;KAG6610066.1;KAG6610067.1;KAG6610069.1;Q941N6;KAG6610070.1;Q941N7;AAK74147.1;A0A9W6XXD2;GMF47768.1;KAG1700248.1;KAG1700250.1;A0A8T1WIL1;KAG7393737.1;RLN72508.1;RLN26405.1;KAG2502852.1;KAG2502612.1;A0A3R7G2K2;KAF4314837.1;A0A8J4RPF4;RLN61076.1;RLN50756.1;A0A3F2RB34;KAK1947944.1;KAK1947943.1;A0A6A3Q6M3;KAE8885147.1;KAE9268809.1;KAE9170137.1;KAE9164989.1;KAE9069728.1;KAE8919551.1;KAE9063394.1;KAE8885144.1;KAE9167179.1;A0A6G0Q6K1;A0A6A3H521;A0A6A3H2V5;KAE8964581.1;KAE9272546.1;KAE8963821.1;A0A6A3H5T5;KAE8965016.1;KAE9272422.1;KAE9062370.1;A0A6G0JN46	KAG6610068.1;RLN72508.1;KAK1947944.1;A0A6A3Q6M3	KAG6610068.1	MULTI-MSMS	20240119_LeannVinson_GelDigests_C24-4-2	5	C24-4-2	1297.654296875	2	1296.64	2591.26	8.5033	0.011026	0.40652	0.00052711	8.9098	0.011553	1297.14	65.795	0.75439	65.795	65.195	65.949	0					95	26	5	0	0	0	0.0019244	2	18661	18661;18774		115.2	107.02	3	12196000			99798	939;2367;661;512	7005	7716	122022;122023	122022	243;244;245				0.0325142
SGAAISMPGMMDTVLNLGLNDEIVK	25	Oxidation (M)	_SGAAISMPGM(Oxidation (M))MDTVLNLGLNDEIVK_	SGAAISM(0.015)PGM(0.832)M(0.153)DTVLNLGLNDEIVK		SGAAISM(-17)PGM(7.3)M(-7.3)DTVLNLGLNDEIVK		0	1	0	0	KAG6610068.1;Q93VK2;KAG6609705.1;AAK74148.1;KAG6609708.1;AAK74149.1;AAK74150.1;KAG6609704.1;KAG6609707.1;KAG6610066.1;KAG6610067.1;KAG6610069.1;Q941N6;KAG6610070.1;Q941N7;AAK74147.1;A0A9W6XXD2;GMF47768.1;KAG1700248.1;KAG1700250.1;A0A8T1WIL1;KAG7393737.1;RLN72508.1;RLN26405.1;KAG2502852.1;KAG2502612.1;A0A3R7G2K2;KAF4314837.1;A0A8J4RPF4;RLN61076.1;RLN50756.1;A0A3F2RB34;KAK1947944.1;KAK1947943.1;A0A6A3Q6M3;KAE8885147.1;KAE9268809.1;KAE9170137.1;KAE9164989.1;KAE9069728.1;KAE8919551.1;KAE9063394.1;KAE8885144.1;KAE9167179.1;A0A6G0Q6K1;A0A6A3H521;A0A6A3H2V5;KAE8964581.1;KAE9272546.1;KAE8963821.1;A0A6A3H5T5;KAE8965016.1;KAE9272422.1;KAE9062370.1;A0A6G0JN46	KAG6610068.1;RLN72508.1;KAK1947944.1;A0A6A3Q6M3	KAG6610068.1	MULTI-MSMS	20240119_LeannVinson_GelDigests_C24-4-2	5	C24-4-2	865.1030883789062	3	864.762	2591.26	7.5798	0.0065547	-0.086239	-7.4577e-05	7.4936	0.0064802	865.096	65.795	0.36398	65.795	65.585	65.949	0					60	12	6	0	0	0	0.0010156	1	18772	18772		80.663	78.83	3	14539000			99799	939;2367;661;512	7005	7716	122024	122024	243;244;245				0.0325142
SGAAISMPGMMDTVLNLGLNDEIVK	25	Oxidation (M)	_SGAAISM(Oxidation (M))PGMMDTVLNLGLNDEIVK_	SGAAISM(0.998)PGM(0.002)MDTVLNLGLNDEIVK		SGAAISM(28)PGM(-28)M(-47)DTVLNLGLNDEIVK		0	1	0	0	KAG6610068.1;Q93VK2;KAG6609705.1;AAK74148.1;KAG6609708.1;AAK74149.1;AAK74150.1;KAG6609704.1;KAG6609707.1;KAG6610066.1;KAG6610067.1;KAG6610069.1;Q941N6;KAG6610070.1;Q941N7;AAK74147.1;A0A9W6XXD2;GMF47768.1;KAG1700248.1;KAG1700250.1;A0A8T1WIL1;KAG7393737.1;RLN72508.1;RLN26405.1;KAG2502852.1;KAG2502612.1;A0A3R7G2K2;KAF4314837.1;A0A8J4RPF4;RLN61076.1;RLN50756.1;A0A3F2RB34;KAK1947944.1;KAK1947943.1;A0A6A3Q6M3;KAE8885147.1;KAE9268809.1;KAE9170137.1;KAE9164989.1;KAE9069728.1;KAE8919551.1;KAE9063394.1;KAE8885144.1;KAE9167179.1;A0A6G0Q6K1;A0A6A3H521;A0A6A3H2V5;KAE8964581.1;KAE9272546.1;KAE8963821.1;A0A6A3H5T5;KAE8965016.1;KAE9272422.1;KAE9062370.1;A0A6G0JN46	KAG6610068.1;RLN72508.1;KAK1947944.1;A0A6A3Q6M3	KAG6610068.1	MULTI-MSMS	20240119_LeannVinson_GelDigests_C24-4-2	5	C24-4-2	865.1040649414062	3	864.762	2591.26	7.5452	0.0065248	0.51646	0.00044662	8.0616	0.0069714	865.097	66.142	0.56068	66.142	65.921	66.481	0					101	19	6	0	0	0	0.0010514	2	18881	18881;18995		128.95	126.38	3	23449000			99800	939;2367;661;512	7005	7716	122025;122026	122025	243;244;245				0.0325142
SGAAISMPGMMDTVLNLGLNDEIVK	25	Oxidation (M)	_SGAAISM(Oxidation (M))PGMMDTVLNLGLNDEIVK_	SGAAISM(1)PGMMDTVLNLGLNDEIVK		SGAAISM(61)PGM(-61)M(-93)DTVLNLGLNDEIVK		0	1	0	0	KAG6610068.1;Q93VK2;KAG6609705.1;AAK74148.1;KAG6609708.1;AAK74149.1;AAK74150.1;KAG6609704.1;KAG6609707.1;KAG6610066.1;KAG6610067.1;KAG6610069.1;Q941N6;KAG6610070.1;Q941N7;AAK74147.1;A0A9W6XXD2;GMF47768.1;KAG1700248.1;KAG1700250.1;A0A8T1WIL1;KAG7393737.1;RLN72508.1;RLN26405.1;KAG2502852.1;KAG2502612.1;A0A3R7G2K2;KAF4314837.1;A0A8J4RPF4;RLN61076.1;RLN50756.1;A0A3F2RB34;KAK1947944.1;KAK1947943.1;A0A6A3Q6M3;KAE8885147.1;KAE9268809.1;KAE9170137.1;KAE9164989.1;KAE9069728.1;KAE8919551.1;KAE9063394.1;KAE8885144.1;KAE9167179.1;A0A6G0Q6K1;A0A6A3H521;A0A6A3H2V5;KAE8964581.1;KAE9272546.1;KAE8963821.1;A0A6A3H5T5;KAE8965016.1;KAE9272422.1;KAE9062370.1;A0A6G0JN46	KAG6610068.1;RLN72508.1;KAK1947944.1;A0A6A3Q6M3	KAG6610068.1	MULTI-MSMS	20240119_LeannVinson_GelDigests_C24-4-2	5	C24-4-2	1297.152099609375	2	1296.64	2591.26	8.4839	0.011001	0.24775	0.00032125	8.7316	0.011322	1297.14	66.133	1.1225	66.133	65.921	67.043	0					132	39	6	0	0	0	0.0018175	1	18882	18882		198.71	190.53	3	16224000			99801	939;2367;661;512	7005	7716	122027	122027	243;244;245				0.0325142
SGAAISMPGMMDTVLNLGLNDEIVK	25	Oxidation (M)	_SGAAISMPGM(Oxidation (M))MDTVLNLGLNDEIVK_	SGAAISM(0.02)PGM(0.49)M(0.49)DTVLNLGLNDEIVK		SGAAISM(-14)PGM(0)M(0)DTVLNLGLNDEIVK		0	1	0	0	KAG6610068.1;Q93VK2;KAG6609705.1;AAK74148.1;KAG6609708.1;AAK74149.1;AAK74150.1;KAG6609704.1;KAG6609707.1;KAG6610066.1;KAG6610067.1;KAG6610069.1;Q941N6;KAG6610070.1;Q941N7;AAK74147.1;A0A9W6XXD2;GMF47768.1;KAG1700248.1;KAG1700250.1;A0A8T1WIL1;KAG7393737.1;RLN72508.1;RLN26405.1;KAG2502852.1;KAG2502612.1;A0A3R7G2K2;KAF4314837.1;A0A8J4RPF4;RLN61076.1;RLN50756.1;A0A3F2RB34;KAK1947944.1;KAK1947943.1;A0A6A3Q6M3;KAE8885147.1;KAE9268809.1;KAE9170137.1;KAE9164989.1;KAE9069728.1;KAE8919551.1;KAE9063394.1;KAE8885144.1;KAE9167179.1;A0A6G0Q6K1;A0A6A3H521;A0A6A3H2V5;KAE8964581.1;KAE9272546.1;KAE8963821.1;A0A6A3H5T5;KAE8965016.1;KAE9272422.1;KAE9062370.1;A0A6G0JN46	KAG6610068.1;RLN72508.1;KAK1947944.1;A0A6A3Q6M3	KAG6610068.1	MULTI-MSMS	20240119_LeannVinson_GelDigests_C6-1-1	3	C6-1-1	865.4374389648438	3	864.762	2591.26	5.3504	0.0046269	-0.28498	-0.00024644	5.0655	0.0043804	865.096	66.153	0.41957	66.153	65.911	66.331	0					67	14	6	0	0	0	0.0020135	2	17871	17871;17979		46.697	43.711	3	7949000			99802	939;2367;661;512	7005	7716	122028;122029	122028	243;244;245				0.0325142
SGAAISMPGMMDTVLNLGLNDEIVK	25	Oxidation (M)	_SGAAISMPGM(Oxidation (M))MDTVLNLGLNDEIVK_	SGAAISMPGM(0.689)M(0.311)DTVLNLGLNDEIVK		SGAAISM(-32)PGM(3.5)M(-3.5)DTVLNLGLNDEIVK		0	1	0	0	KAG6610068.1;Q93VK2;KAG6609705.1;AAK74148.1;KAG6609708.1;AAK74149.1;AAK74150.1;KAG6609704.1;KAG6609707.1;KAG6610066.1;KAG6610067.1;KAG6610069.1;Q941N6;KAG6610070.1;Q941N7;AAK74147.1;A0A9W6XXD2;GMF47768.1;KAG1700248.1;KAG1700250.1;A0A8T1WIL1;KAG7393737.1;RLN72508.1;RLN26405.1;KAG2502852.1;KAG2502612.1;A0A3R7G2K2;KAF4314837.1;A0A8J4RPF4;RLN61076.1;RLN50756.1;A0A3F2RB34;KAK1947944.1;KAK1947943.1;A0A6A3Q6M3;KAE8885147.1;KAE9268809.1;KAE9170137.1;KAE9164989.1;KAE9069728.1;KAE8919551.1;KAE9063394.1;KAE8885144.1;KAE9167179.1;A0A6G0Q6K1;A0A6A3H521;A0A6A3H2V5;KAE8964581.1;KAE9272546.1;KAE8963821.1;A0A6A3H5T5;KAE8965016.1;KAE9272422.1;KAE9062370.1;A0A6G0JN46	KAG6610068.1;RLN72508.1;KAK1947944.1;A0A6A3Q6M3	KAG6610068.1	MULTI-MSMS	20240119_LeannVinson_GelDigests_C6-1-1	3	C6-1-1	1297.147583007812	2	1296.64	2591.26	6.0188	0.0078042	0.97757	0.0012676	6.9963	0.0090717	1297.14	66.148	0.33503	66.148	65.995	66.331	0					43	11	4	0	0	0	0.0019439	1	17965	17965		83.261	73.133	3	7153400			99803	939;2367;661;512	7005	7716	122030	122030	243;244;245				0.0325142
SGAAISMPGMMDTVLNLGLNDEIVK	25	Oxidation (M)	_SGAAISM(Oxidation (M))PGMMDTVLNLGLNDEIVK_	SGAAISM(1)PGMMDTVLNLGLNDEIVK		SGAAISM(39)PGM(-39)M(-54)DTVLNLGLNDEIVK		0	1	0	0	KAG6610068.1;Q93VK2;KAG6609705.1;AAK74148.1;KAG6609708.1;AAK74149.1;AAK74150.1;KAG6609704.1;KAG6609707.1;KAG6610066.1;KAG6610067.1;KAG6610069.1;Q941N6;KAG6610070.1;Q941N7;AAK74147.1;A0A9W6XXD2;GMF47768.1;KAG1700248.1;KAG1700250.1;A0A8T1WIL1;KAG7393737.1;RLN72508.1;RLN26405.1;KAG2502852.1;KAG2502612.1;A0A3R7G2K2;KAF4314837.1;A0A8J4RPF4;RLN61076.1;RLN50756.1;A0A3F2RB34;KAK1947944.1;KAK1947943.1;A0A6A3Q6M3;KAE8885147.1;KAE9268809.1;KAE9170137.1;KAE9164989.1;KAE9069728.1;KAE8919551.1;KAE9063394.1;KAE8885144.1;KAE9167179.1;A0A6G0Q6K1;A0A6A3H521;A0A6A3H2V5;KAE8964581.1;KAE9272546.1;KAE8963821.1;A0A6A3H5T5;KAE8965016.1;KAE9272422.1;KAE9062370.1;A0A6G0JN46	KAG6610068.1;RLN72508.1;KAK1947944.1;A0A6A3Q6M3	KAG6610068.1	MULTI-MSMS	20240119_LeannVinson_GelDigests_C6-1-1	3	C6-1-1	1297.151245117188	2	1296.64	2591.26	6.7032	0.0086917	0.37122	0.00048134	7.0745	0.009173	1297.14	66.511	0.64421	66.511	66.303	66.947	0					89	22	6	0	0	0	0.0020026	1	18076	18076		131.71	124.25	3	5641300			99804	939;2367;661;512	7005	7716	122031	122031	243;244;245				0.0325142
SGAAISMPGMMDTVLNLGLNDEIVK	25	Oxidation (M)	_SGAAISM(Oxidation (M))PGMMDTVLNLGLNDEIVK_	SGAAISM(0.974)PGM(0.022)M(0.004)DTVLNLGLNDEIVK		SGAAISM(16)PGM(-16)M(-24)DTVLNLGLNDEIVK		0	1	0	0	KAG6610068.1;Q93VK2;KAG6609705.1;AAK74148.1;KAG6609708.1;AAK74149.1;AAK74150.1;KAG6609704.1;KAG6609707.1;KAG6610066.1;KAG6610067.1;KAG6610069.1;Q941N6;KAG6610070.1;Q941N7;AAK74147.1;A0A9W6XXD2;GMF47768.1;KAG1700248.1;KAG1700250.1;A0A8T1WIL1;KAG7393737.1;RLN72508.1;RLN26405.1;KAG2502852.1;KAG2502612.1;A0A3R7G2K2;KAF4314837.1;A0A8J4RPF4;RLN61076.1;RLN50756.1;A0A3F2RB34;KAK1947944.1;KAK1947943.1;A0A6A3Q6M3;KAE8885147.1;KAE9268809.1;KAE9170137.1;KAE9164989.1;KAE9069728.1;KAE8919551.1;KAE9063394.1;KAE8885144.1;KAE9167179.1;A0A6G0Q6K1;A0A6A3H521;A0A6A3H2V5;KAE8964581.1;KAE9272546.1;KAE8963821.1;A0A6A3H5T5;KAE8965016.1;KAE9272422.1;KAE9062370.1;A0A6G0JN46	KAG6610068.1;RLN72508.1;KAK1947944.1;A0A6A3Q6M3	KAG6610068.1	MULTI-MSMS	20240119_LeannVinson_GelDigests_C6-1-1	3	C6-1-1	865.1015625	3	864.762	2591.26	5.9765	0.0051682	0.80837	0.00069905	6.7848	0.0058673	865.097	66.526	0.47598	66.526	66.331	66.806	0					70	16	5	0	0	0	0.00098125	1	18086	18086		94.981	94.864	3	6492100			99805	939;2367;661;512	7005	7716	122032	122032	243;244;245				0.0325142
SGAAISMPGMMDTVLNLGLNDEIVK	25	Oxidation (M)	_SGAAISMPGM(Oxidation (M))MDTVLNLGLNDEIVK_	SGAAISM(0.047)PGM(0.476)M(0.476)DTVLNLGLNDEIVK		SGAAISM(-10)PGM(0)M(0)DTVLNLGLNDEIVK		0	1	0	0	KAG6610068.1;Q93VK2;KAG6609705.1;AAK74148.1;KAG6609708.1;AAK74149.1;AAK74150.1;KAG6609704.1;KAG6609707.1;KAG6610066.1;KAG6610067.1;KAG6610069.1;Q941N6;KAG6610070.1;Q941N7;AAK74147.1;A0A9W6XXD2;GMF47768.1;KAG1700248.1;KAG1700250.1;A0A8T1WIL1;KAG7393737.1;RLN72508.1;RLN26405.1;KAG2502852.1;KAG2502612.1;A0A3R7G2K2;KAF4314837.1;A0A8J4RPF4;RLN61076.1;RLN50756.1;A0A3F2RB34;KAK1947944.1;KAK1947943.1;A0A6A3Q6M3;KAE8885147.1;KAE9268809.1;KAE9170137.1;KAE9164989.1;KAE9069728.1;KAE8919551.1;KAE9063394.1;KAE8885144.1;KAE9167179.1;A0A6G0Q6K1;A0A6A3H521;A0A6A3H2V5;KAE8964581.1;KAE9272546.1;KAE8963821.1;A0A6A3H5T5;KAE8965016.1;KAE9272422.1;KAE9062370.1;A0A6G0JN46	KAG6610068.1;RLN72508.1;KAK1947944.1;A0A6A3Q6M3	KAG6610068.1	MULTI-MSMS	20240119_LeannVinson_GelDigests_C6-1-2	3	C6-1-2	865.1044921875	3	864.762	2591.26	5.6429	0.0048797	-0.20244	-0.00017506	5.4404	0.0047047	865.097	66.092	0.50035	66.092	65.81	66.31	0					64	17	5	0	0	0	0.0020135	1	18320	18320		46.697	44.528	3	5457200			99806	939;2367;661;512	7005	7716	122033	122033	243;244;245				0.0325142
SGAAISMPGMMDTVLNLGLNDEIVK	25	Oxidation (M)	_SGAAISMPGM(Oxidation (M))MDTVLNLGLNDEIVK_	SGAAISMPGM(0.692)M(0.308)DTVLNLGLNDEIVK		SGAAISM(-33)PGM(3.5)M(-3.5)DTVLNLGLNDEIVK		0	1	0	0	KAG6610068.1;Q93VK2;KAG6609705.1;AAK74148.1;KAG6609708.1;AAK74149.1;AAK74150.1;KAG6609704.1;KAG6609707.1;KAG6610066.1;KAG6610067.1;KAG6610069.1;Q941N6;KAG6610070.1;Q941N7;AAK74147.1;A0A9W6XXD2;GMF47768.1;KAG1700248.1;KAG1700250.1;A0A8T1WIL1;KAG7393737.1;RLN72508.1;RLN26405.1;KAG2502852.1;KAG2502612.1;A0A3R7G2K2;KAF4314837.1;A0A8J4RPF4;RLN61076.1;RLN50756.1;A0A3F2RB34;KAK1947944.1;KAK1947943.1;A0A6A3Q6M3;KAE8885147.1;KAE9268809.1;KAE9170137.1;KAE9164989.1;KAE9069728.1;KAE8919551.1;KAE9063394.1;KAE8885144.1;KAE9167179.1;A0A6G0Q6K1;A0A6A3H521;A0A6A3H2V5;KAE8964581.1;KAE9272546.1;KAE8963821.1;A0A6A3H5T5;KAE8965016.1;KAE9272422.1;KAE9062370.1;A0A6G0JN46	KAG6610068.1;RLN72508.1;KAK1947944.1;A0A6A3Q6M3	KAG6610068.1	MULTI-MSMS	20240119_LeannVinson_GelDigests_C6-1-2	3	C6-1-2	1297.149658203125	2	1296.64	2591.26	6.8505	0.0088826	-0.096899	-0.00012564	6.7536	0.008757	1297.14	66.1	0.44508	66.1	65.782	66.227	0					68	15	5	0	0	0	0.0018957	2	18429	18327;18429		93.117	79.362	3	9212800			99807	939;2367;661;512	7005	7716	122034;122035	122035	243;244;245				0.0325142
SGAAISMPGMMDTVLNLGLNDEIVK	25	Oxidation (M)	_SGAAISM(Oxidation (M))PGMMDTVLNLGLNDEIVK_	SGAAISM(1)PGMMDTVLNLGLNDEIVK		SGAAISM(52)PGM(-52)M(-77)DTVLNLGLNDEIVK		0	1	0	0	KAG6610068.1;Q93VK2;KAG6609705.1;AAK74148.1;KAG6609708.1;AAK74149.1;AAK74150.1;KAG6609704.1;KAG6609707.1;KAG6610066.1;KAG6610067.1;KAG6610069.1;Q941N6;KAG6610070.1;Q941N7;AAK74147.1;A0A9W6XXD2;GMF47768.1;KAG1700248.1;KAG1700250.1;A0A8T1WIL1;KAG7393737.1;RLN72508.1;RLN26405.1;KAG2502852.1;KAG2502612.1;A0A3R7G2K2;KAF4314837.1;A0A8J4RPF4;RLN61076.1;RLN50756.1;A0A3F2RB34;KAK1947944.1;KAK1947943.1;A0A6A3Q6M3;KAE8885147.1;KAE9268809.1;KAE9170137.1;KAE9164989.1;KAE9069728.1;KAE8919551.1;KAE9063394.1;KAE8885144.1;KAE9167179.1;A0A6G0Q6K1;A0A6A3H521;A0A6A3H2V5;KAE8964581.1;KAE9272546.1;KAE8963821.1;A0A6A3H5T5;KAE8965016.1;KAE9272422.1;KAE9062370.1;A0A6G0JN46	KAG6610068.1;RLN72508.1;KAK1947944.1;A0A6A3Q6M3	KAG6610068.1	MULTI-MSMS	20240119_LeannVinson_GelDigests_C6-1-2	3	C6-1-2	1297.150024414062	2	1296.64	2591.26	7.7012	0.0099857	0.25971	0.00033675	7.9609	0.010322	1297.14	66.435	0.69697	66.435	66.227	66.924	0					85	24	5	0	0	0	0.0017181	2	18541	18541;18691		189.94	177.22	3	8594500			99808	939;2367;661;512	7005	7716	122036;122037	122036	243;244;245				0.0325142
SGAAISMPGMMDTVLNLGLNDEIVK	25	Oxidation (M)	_SGAAISM(Oxidation (M))PGMMDTVLNLGLNDEIVK_	SGAAISM(0.982)PGM(0.017)M(0.001)DTVLNLGLNDEIVK		SGAAISM(18)PGM(-18)M(-31)DTVLNLGLNDEIVK		0	1	0	0	KAG6610068.1;Q93VK2;KAG6609705.1;AAK74148.1;KAG6609708.1;AAK74149.1;AAK74150.1;KAG6609704.1;KAG6609707.1;KAG6610066.1;KAG6610067.1;KAG6610069.1;Q941N6;KAG6610070.1;Q941N7;AAK74147.1;A0A9W6XXD2;GMF47768.1;KAG1700248.1;KAG1700250.1;A0A8T1WIL1;KAG7393737.1;RLN72508.1;RLN26405.1;KAG2502852.1;KAG2502612.1;A0A3R7G2K2;KAF4314837.1;A0A8J4RPF4;RLN61076.1;RLN50756.1;A0A3F2RB34;KAK1947944.1;KAK1947943.1;A0A6A3Q6M3;KAE8885147.1;KAE9268809.1;KAE9170137.1;KAE9164989.1;KAE9069728.1;KAE8919551.1;KAE9063394.1;KAE8885144.1;KAE9167179.1;A0A6G0Q6K1;A0A6A3H521;A0A6A3H2V5;KAE8964581.1;KAE9272546.1;KAE8963821.1;A0A6A3H5T5;KAE8965016.1;KAE9272422.1;KAE9062370.1;A0A6G0JN46	KAG6610068.1;RLN72508.1;KAK1947944.1;A0A6A3Q6M3	KAG6610068.1	MULTI-MSMS	20240119_LeannVinson_GelDigests_C6-1-2	3	C6-1-2	865.4368896484375	3	864.762	2591.26	6.5236	0.0056414	0.66562	0.0005756	7.1893	0.006217	865.432	66.435	0.52982	66.435	66.255	66.784	0					66	18	4	0	0	0	0.00098919	1	18545	18545		109.4	107.7	3	5662300			99809	939;2367;661;512	7005	7716	122038	122038	243;244;245				0.0325142
SGAAISMPGMMDTVLNLGLNDEIVK	25	Oxidation (M)	_SGAAISMPGMM(Oxidation (M))DTVLNLGLNDEIVK_	SGAAISMPGM(0.311)M(0.688)DTVLNLGLNDEIVK		SGAAISM(-32)PGM(-3.4)M(3.4)DTVLNLGLNDEIVK		0	1	0	0	KAG6610068.1;Q93VK2;KAG6609705.1;AAK74148.1;KAG6609708.1;AAK74149.1;AAK74150.1;KAG6609704.1;KAG6609707.1;KAG6610066.1;KAG6610067.1;KAG6610069.1;Q941N6;KAG6610070.1;Q941N7;AAK74147.1;A0A9W6XXD2;GMF47768.1;KAG1700248.1;KAG1700250.1;A0A8T1WIL1;KAG7393737.1;RLN72508.1;RLN26405.1;KAG2502852.1;KAG2502612.1;A0A3R7G2K2;KAF4314837.1;A0A8J4RPF4;RLN61076.1;RLN50756.1;A0A3F2RB34;KAK1947944.1;KAK1947943.1;A0A6A3Q6M3;KAE8885147.1;KAE9268809.1;KAE9170137.1;KAE9164989.1;KAE9069728.1;KAE8919551.1;KAE9063394.1;KAE8885144.1;KAE9167179.1;A0A6G0Q6K1;A0A6A3H521;A0A6A3H2V5;KAE8964581.1;KAE9272546.1;KAE8963821.1;A0A6A3H5T5;KAE8965016.1;KAE9272422.1;KAE9062370.1;A0A6G0JN46	KAG6610068.1;RLN72508.1;KAK1947944.1;A0A6A3Q6M3	KAG6610068.1	MULTI-MSMS	20240119_LeannVinson_GelDigests_C6-4-1	3	C6-4-1	1297.649780273438	2	1296.64	2591.26	7.2671	0.0094228	2.1697	0.0028133	9.4368	0.012236	1297.14	65.643	0.47328	65.643	65.439	65.912	0					70	16	5	0	0	0	0.0019727	1	18398	18398		77.733	67.769	3	7896700			99810	939;2367;661;512	7005	7716	122039	122039	243;244;245				0.0325142
SGAAISMPGMMDTVLNLGLNDEIVK	25	Oxidation (M)	_SGAAISMPGM(Oxidation (M))MDTVLNLGLNDEIVK_	SGAAISM(0.022)PGM(0.642)M(0.336)DTVLNLGLNDEIVK		SGAAISM(-15)PGM(2.8)M(-2.8)DTVLNLGLNDEIVK		0	1	0	0	KAG6610068.1;Q93VK2;KAG6609705.1;AAK74148.1;KAG6609708.1;AAK74149.1;AAK74150.1;KAG6609704.1;KAG6609707.1;KAG6610066.1;KAG6610067.1;KAG6610069.1;Q941N6;KAG6610070.1;Q941N7;AAK74147.1;A0A9W6XXD2;GMF47768.1;KAG1700248.1;KAG1700250.1;A0A8T1WIL1;KAG7393737.1;RLN72508.1;RLN26405.1;KAG2502852.1;KAG2502612.1;A0A3R7G2K2;KAF4314837.1;A0A8J4RPF4;RLN61076.1;RLN50756.1;A0A3F2RB34;KAK1947944.1;KAK1947943.1;A0A6A3Q6M3;KAE8885147.1;KAE9268809.1;KAE9170137.1;KAE9164989.1;KAE9069728.1;KAE8919551.1;KAE9063394.1;KAE8885144.1;KAE9167179.1;A0A6G0Q6K1;A0A6A3H521;A0A6A3H2V5;KAE8964581.1;KAE9272546.1;KAE8963821.1;A0A6A3H5T5;KAE8965016.1;KAE9272422.1;KAE9062370.1;A0A6G0JN46	KAG6610068.1;RLN72508.1;KAK1947944.1;A0A6A3Q6M3	KAG6610068.1	MULTI-MSMS	20240119_LeannVinson_GelDigests_C6-4-1	3	C6-4-1	865.1026000976562	3	864.762	2591.26	6.0183	0.0052044	-0.45523	-0.00039366	5.5631	0.0048107	865.096	66.027	0.38938	66.027	65.829	66.219	0					52	13	5	0	0	0	0.0016016	1	18497	18497		53.87	53.292	3	6752500			99811	939;2367;661;512	7005	7716	122040	122040	243;244;245				0.0325142
SGAAISMPGMMDTVLNLGLNDEIVK	25	Oxidation (M)	_SGAAISMPGM(Oxidation (M))MDTVLNLGLNDEIVK_	SGAAISM(0.003)PGM(0.687)M(0.31)DTVLNLGLNDEIVK		SGAAISM(-23)PGM(3.5)M(-3.5)DTVLNLGLNDEIVK		0	1	0	0	KAG6610068.1;Q93VK2;KAG6609705.1;AAK74148.1;KAG6609708.1;AAK74149.1;AAK74150.1;KAG6609704.1;KAG6609707.1;KAG6610066.1;KAG6610067.1;KAG6610069.1;Q941N6;KAG6610070.1;Q941N7;AAK74147.1;A0A9W6XXD2;GMF47768.1;KAG1700248.1;KAG1700250.1;A0A8T1WIL1;KAG7393737.1;RLN72508.1;RLN26405.1;KAG2502852.1;KAG2502612.1;A0A3R7G2K2;KAF4314837.1;A0A8J4RPF4;RLN61076.1;RLN50756.1;A0A3F2RB34;KAK1947944.1;KAK1947943.1;A0A6A3Q6M3;KAE8885147.1;KAE9268809.1;KAE9170137.1;KAE9164989.1;KAE9069728.1;KAE8919551.1;KAE9063394.1;KAE8885144.1;KAE9167179.1;A0A6G0Q6K1;A0A6A3H521;A0A6A3H2V5;KAE8964581.1;KAE9272546.1;KAE8963821.1;A0A6A3H5T5;KAE8965016.1;KAE9272422.1;KAE9062370.1;A0A6G0JN46	KAG6610068.1;RLN72508.1;KAK1947944.1;A0A6A3Q6M3	KAG6610068.1	MULTI-MSMS	20240119_LeannVinson_GelDigests_C6-4-1	3	C6-4-1	1297.152099609375	2	1296.64	2591.26	6.9123	0.0089628	0.89016	0.0011542	7.8025	0.010117	1297.14	66.058	0.5006	66.058	65.746	66.246	0					60	17	6	0	0	0	0.0019439	1	18510	18510		83.261	75.804	3	9397000			99812	939;2367;661;512	7005	7716	122041	122041	243;244;245				0.0325142
SGAAISMPGMMDTVLNLGLNDEIVK	25	Oxidation (M)	_SGAAISM(Oxidation (M))PGMMDTVLNLGLNDEIVK_	SGAAISM(1)PGMMDTVLNLGLNDEIVK		SGAAISM(49)PGM(-49)M(-73)DTVLNLGLNDEIVK		0	1	0	0	KAG6610068.1;Q93VK2;KAG6609705.1;AAK74148.1;KAG6609708.1;AAK74149.1;AAK74150.1;KAG6609704.1;KAG6609707.1;KAG6610066.1;KAG6610067.1;KAG6610069.1;Q941N6;KAG6610070.1;Q941N7;AAK74147.1;A0A9W6XXD2;GMF47768.1;KAG1700248.1;KAG1700250.1;A0A8T1WIL1;KAG7393737.1;RLN72508.1;RLN26405.1;KAG2502852.1;KAG2502612.1;A0A3R7G2K2;KAF4314837.1;A0A8J4RPF4;RLN61076.1;RLN50756.1;A0A3F2RB34;KAK1947944.1;KAK1947943.1;A0A6A3Q6M3;KAE8885147.1;KAE9268809.1;KAE9170137.1;KAE9164989.1;KAE9069728.1;KAE8919551.1;KAE9063394.1;KAE8885144.1;KAE9167179.1;A0A6G0Q6K1;A0A6A3H521;A0A6A3H2V5;KAE8964581.1;KAE9272546.1;KAE8963821.1;A0A6A3H5T5;KAE8965016.1;KAE9272422.1;KAE9062370.1;A0A6G0JN46	KAG6610068.1;RLN72508.1;KAK1947944.1;A0A6A3Q6M3	KAG6610068.1	MULTI-MSMS	20240119_LeannVinson_GelDigests_C6-4-1	3	C6-4-1	1297.149780273438	2	1296.64	2591.26	6.9779	0.0090478	0.41499	0.0005381	7.3929	0.0095859	1297.14	66.38	1.2546	66.38	66.163	67.418	0					98	44	5	0	0	0	0.0022648	2	18618	18618;18727		162.53	152.82	3	8782200			99813	939;2367;661;512	7005	7716	122042;122043	122042	243;244;245				0.0325142
SGAAISMPGMMDTVLNLGLNDEIVK	25	Oxidation (M)	_SGAAISM(Oxidation (M))PGMMDTVLNLGLNDEIVK_	SGAAISM(0.99)PGM(0.01)M(0.001)DTVLNLGLNDEIVK		SGAAISM(20)PGM(-20)M(-33)DTVLNLGLNDEIVK		0	1	0	0	KAG6610068.1;Q93VK2;KAG6609705.1;AAK74148.1;KAG6609708.1;AAK74149.1;AAK74150.1;KAG6609704.1;KAG6609707.1;KAG6610066.1;KAG6610067.1;KAG6610069.1;Q941N6;KAG6610070.1;Q941N7;AAK74147.1;A0A9W6XXD2;GMF47768.1;KAG1700248.1;KAG1700250.1;A0A8T1WIL1;KAG7393737.1;RLN72508.1;RLN26405.1;KAG2502852.1;KAG2502612.1;A0A3R7G2K2;KAF4314837.1;A0A8J4RPF4;RLN61076.1;RLN50756.1;A0A3F2RB34;KAK1947944.1;KAK1947943.1;A0A6A3Q6M3;KAE8885147.1;KAE9268809.1;KAE9170137.1;KAE9164989.1;KAE9069728.1;KAE8919551.1;KAE9063394.1;KAE8885144.1;KAE9167179.1;A0A6G0Q6K1;A0A6A3H521;A0A6A3H2V5;KAE8964581.1;KAE9272546.1;KAE8963821.1;A0A6A3H5T5;KAE8965016.1;KAE9272422.1;KAE9062370.1;A0A6G0JN46	KAG6610068.1;RLN72508.1;KAK1947944.1;A0A6A3Q6M3	KAG6610068.1	MULTI-MSMS	20240119_LeannVinson_GelDigests_C6-4-1	3	C6-4-1	865.4362182617188	3	864.762	2591.26	6.0987	0.005274	0.37256	0.00032217	6.4713	0.0055961	865.097	66.372	0.66995	66.372	66.163	66.833	0					90	23	6	0	0	0	0.00097414	1	18622	18622		100.78	100.56	3	6865800			99814	939;2367;661;512	7005	7716	122044	122044	243;244;245				0.0325142
SGAAISMPGMMDTVLNLGLNDEIVK	25	Oxidation (M)	_SGAAISM(Oxidation (M))PGMMDTVLNLGLNDEIVK_	SGAAISM(0.838)PGM(0.107)M(0.055)DTVLNLGLNDEIVK		SGAAISM(8.9)PGM(-8.9)M(-12)DTVLNLGLNDEIVK		0	1	0	0	KAG6610068.1;Q93VK2;KAG6609705.1;AAK74148.1;KAG6609708.1;AAK74149.1;AAK74150.1;KAG6609704.1;KAG6609707.1;KAG6610066.1;KAG6610067.1;KAG6610069.1;Q941N6;KAG6610070.1;Q941N7;AAK74147.1;A0A9W6XXD2;GMF47768.1;KAG1700248.1;KAG1700250.1;A0A8T1WIL1;KAG7393737.1;RLN72508.1;RLN26405.1;KAG2502852.1;KAG2502612.1;A0A3R7G2K2;KAF4314837.1;A0A8J4RPF4;RLN61076.1;RLN50756.1;A0A3F2RB34;KAK1947944.1;KAK1947943.1;A0A6A3Q6M3;KAE8885147.1;KAE9268809.1;KAE9170137.1;KAE9164989.1;KAE9069728.1;KAE8919551.1;KAE9063394.1;KAE8885144.1;KAE9167179.1;A0A6G0Q6K1;A0A6A3H521;A0A6A3H2V5;KAE8964581.1;KAE9272546.1;KAE8963821.1;A0A6A3H5T5;KAE8965016.1;KAE9272422.1;KAE9062370.1;A0A6G0JN46	KAG6610068.1;RLN72508.1;KAK1947944.1;A0A6A3Q6M3	KAG6610068.1	MULTI-MSMS	20240119_LeannVinson_GelDigests_C6-6-1	3	C6-6-1	1297.154296875	2	1296.64	2591.26	7.5086	0.0097359	2.252	0.0029201	9.7606	0.012656	1297.14	66.299	0.39221	66.299	66.131	66.524	0					37	13	4	0	0	0	0.0033398	1	17392	17392		50.527	44.749	3	1381800			99815	939;2367;661;512	7005	7716	122045	122045	243;244;245				0.0325142
SGAAISMPGMMDTVLNLGLNDEIVK	25	Oxidation (M)	_SGAAISMPGM(Oxidation (M))MDTVLNLGLNDEIVK_	SGAAISM(0.009)PGM(0.678)M(0.313)DTVLNLGLNDEIVK		SGAAISM(-19)PGM(3.4)M(-3.4)DTVLNLGLNDEIVK		0	1	0	0	KAG6610068.1;Q93VK2;KAG6609705.1;AAK74148.1;KAG6609708.1;AAK74149.1;AAK74150.1;KAG6609704.1;KAG6609707.1;KAG6610066.1;KAG6610067.1;KAG6610069.1;Q941N6;KAG6610070.1;Q941N7;AAK74147.1;A0A9W6XXD2;GMF47768.1;KAG1700248.1;KAG1700250.1;A0A8T1WIL1;KAG7393737.1;RLN72508.1;RLN26405.1;KAG2502852.1;KAG2502612.1;A0A3R7G2K2;KAF4314837.1;A0A8J4RPF4;RLN61076.1;RLN50756.1;A0A3F2RB34;KAK1947944.1;KAK1947943.1;A0A6A3Q6M3;KAE8885147.1;KAE9268809.1;KAE9170137.1;KAE9164989.1;KAE9069728.1;KAE8919551.1;KAE9063394.1;KAE8885144.1;KAE9167179.1;A0A6G0Q6K1;A0A6A3H521;A0A6A3H2V5;KAE8964581.1;KAE9272546.1;KAE8963821.1;A0A6A3H5T5;KAE8965016.1;KAE9272422.1;KAE9062370.1;A0A6G0JN46	KAG6610068.1;RLN72508.1;KAK1947944.1;A0A6A3Q6M3	KAG6610068.1	MULTI-MSMS	20240119_LeannVinson_GelDigests_C6-6-2	3	C6-6-2	1297.14892578125	2	1296.64	2591.26	8.2198	0.010658	0.64053	0.00083053	8.8603	0.011489	1297.14	65.886	0.33834	65.886	65.724	66.062	0					33	11	4	0	0	0	0.0021858	1	17339	17339		70.361	59.067	3	2502300			99816	939;2367;661;512	7005	7716	122046	122046	243;244;245				0.0325142
SGAAISMPGMMDTVLNLGLNDEIVK	25	Oxidation (M)	_SGAAISM(Oxidation (M))PGMMDTVLNLGLNDEIVK_	SGAAISM(0.989)PGM(0.008)M(0.004)DTVLNLGLNDEIVK		SGAAISM(21)PGM(-21)M(-24)DTVLNLGLNDEIVK		0	1	0	0	KAG6610068.1;Q93VK2;KAG6609705.1;AAK74148.1;KAG6609708.1;AAK74149.1;AAK74150.1;KAG6609704.1;KAG6609707.1;KAG6610066.1;KAG6610067.1;KAG6610069.1;Q941N6;KAG6610070.1;Q941N7;AAK74147.1;A0A9W6XXD2;GMF47768.1;KAG1700248.1;KAG1700250.1;A0A8T1WIL1;KAG7393737.1;RLN72508.1;RLN26405.1;KAG2502852.1;KAG2502612.1;A0A3R7G2K2;KAF4314837.1;A0A8J4RPF4;RLN61076.1;RLN50756.1;A0A3F2RB34;KAK1947944.1;KAK1947943.1;A0A6A3Q6M3;KAE8885147.1;KAE9268809.1;KAE9170137.1;KAE9164989.1;KAE9069728.1;KAE8919551.1;KAE9063394.1;KAE8885144.1;KAE9167179.1;A0A6G0Q6K1;A0A6A3H521;A0A6A3H2V5;KAE8964581.1;KAE9272546.1;KAE8963821.1;A0A6A3H5T5;KAE8965016.1;KAE9272422.1;KAE9062370.1;A0A6G0JN46	KAG6610068.1;RLN72508.1;KAK1947944.1;A0A6A3Q6M3	KAG6610068.1	MULTI-MSMS	20240119_LeannVinson_GelDigests_C6-6-2	3	C6-6-2	1297.151245117188	2	1296.64	2591.26	8.3387	0.010812	0.091249	0.00011832	8.43	0.010931	1297.14	66.276	0.53142	66.276	66.062	66.593	0					51	18	4	0	0	0	0.00236	1	17477	17477		64.567	58.377	3	3555300			99817	939;2367;661;512	7005	7716	122047	122047	243;244;245				0.0325142
SGAAISMPGMMDTVLNLGLNDEIVK	25	Oxidation (M)	_SGAAISM(Oxidation (M))PGMMDTVLNLGLNDEIVK_	SGAAISM(0.981)PGM(0.013)M(0.005)DTVLNLGLNDEIVK		SGAAISM(19)PGM(-19)M(-23)DTVLNLGLNDEIVK		0	1	0	0	KAG6610068.1;Q93VK2;KAG6609705.1;AAK74148.1;KAG6609708.1;AAK74149.1;AAK74150.1;KAG6609704.1;KAG6609707.1;KAG6610066.1;KAG6610067.1;KAG6610069.1;Q941N6;KAG6610070.1;Q941N7;AAK74147.1;A0A9W6XXD2;GMF47768.1;KAG1700248.1;KAG1700250.1;A0A8T1WIL1;KAG7393737.1;RLN72508.1;RLN26405.1;KAG2502852.1;KAG2502612.1;A0A3R7G2K2;KAF4314837.1;A0A8J4RPF4;RLN61076.1;RLN50756.1;A0A3F2RB34;KAK1947944.1;KAK1947943.1;A0A6A3Q6M3;KAE8885147.1;KAE9268809.1;KAE9170137.1;KAE9164989.1;KAE9069728.1;KAE8919551.1;KAE9063394.1;KAE8885144.1;KAE9167179.1;A0A6G0Q6K1;A0A6A3H521;A0A6A3H2V5;KAE8964581.1;KAE9272546.1;KAE8963821.1;A0A6A3H5T5;KAE8965016.1;KAE9272422.1;KAE9062370.1;A0A6G0JN46	KAG6610068.1;RLN72508.1;KAK1947944.1;A0A6A3Q6M3	KAG6610068.1	MULTI-MSMS	20240119_LeannVinson_GelDigests_C6-6-2	3	C6-6-2	865.1034545898438	3	864.762	2591.26	8.1476	0.0070458	-0.10033	-8.6765e-05	8.0473	0.006959	865.096	66.245	0.55988	66.245	66.033	66.593	0					76	19	5	0	0	0	0.0010096	1	17490	17490		82.889	82.795	3	8352000			99818	939;2367;661;512	7005	7716	122048	122048	243;244;245				0.0325142
SGAAISMPGMMDTVLNLGLNDEIVK	25	Unmodified	_SGAAISMPGMMDTVLNLGLNDEIVK_					0	0	0	0	KAG6610068.1;Q93VK2;KAG6609705.1;AAK74148.1;KAG6609708.1;AAK74149.1;AAK74150.1;KAG6609704.1;KAG6609707.1;KAG6610066.1;KAG6610067.1;KAG6610069.1;Q941N6;KAG6610070.1;Q941N7;AAK74147.1;A0A9W6XXD2;GMF47768.1;KAG1700248.1;KAG1700250.1;A0A8T1WIL1;KAG7393737.1;RLN72508.1;RLN26405.1;KAG2502852.1;KAG2502612.1;A0A3R7G2K2;KAF4314837.1;A0A8J4RPF4;RLN61076.1;RLN50756.1;A0A3F2RB34;KAK1947944.1;KAK1947943.1;A0A6A3Q6M3;KAE8885147.1;KAE9268809.1;KAE9170137.1;KAE9164989.1;KAE9069728.1;KAE8919551.1;KAE9063394.1;KAE8885144.1;KAE9167179.1;A0A6G0Q6K1;A0A6A3H521;A0A6A3H2V5;KAE8964581.1;KAE9272546.1;KAE8963821.1;A0A6A3H5T5;KAE8965016.1;KAE9272422.1;KAE9062370.1;A0A6G0JN46	KAG6610068.1;RLN72508.1;KAK1947944.1;A0A6A3Q6M3	KAG6610068.1	MSMS	20230811_LVinson_P1-1-2	6	P1-1-2	1288.648681640625	2	1288.64	2575.27	NaN	#NUM!	NaN	#NUM!	NaN	#NUM!	#NUM!	73.219	1	73.219	72.719	73.719	0								0	0	0	0.0010337	1	22218	22218		102.88	91.381	1				99819	939;2367;661;512	7005	7717	122049	122049					0.0449572
SGAAISMPGMMDTVLNLGLNDEIVK	25	Unmodified	_SGAAISMPGMMDTVLNLGLNDEIVK_					0	0	0	0	KAG6610068.1;Q93VK2;KAG6609705.1;AAK74148.1;KAG6609708.1;AAK74149.1;AAK74150.1;KAG6609704.1;KAG6609707.1;KAG6610066.1;KAG6610067.1;KAG6610069.1;Q941N6;KAG6610070.1;Q941N7;AAK74147.1;A0A9W6XXD2;GMF47768.1;KAG1700248.1;KAG1700250.1;A0A8T1WIL1;KAG7393737.1;RLN72508.1;RLN26405.1;KAG2502852.1;KAG2502612.1;A0A3R7G2K2;KAF4314837.1;A0A8J4RPF4;RLN61076.1;RLN50756.1;A0A3F2RB34;KAK1947944.1;KAK1947943.1;A0A6A3Q6M3;KAE8885147.1;KAE9268809.1;KAE9170137.1;KAE9164989.1;KAE9069728.1;KAE8919551.1;KAE9063394.1;KAE8885144.1;KAE9167179.1;A0A6G0Q6K1;A0A6A3H521;A0A6A3H2V5;KAE8964581.1;KAE9272546.1;KAE8963821.1;A0A6A3H5T5;KAE8965016.1;KAE9272422.1;KAE9062370.1;A0A6G0JN46	KAG6610068.1;RLN72508.1;KAK1947944.1;A0A6A3Q6M3	KAG6610068.1	MULTI-MSMS	20230811_LVinson_P1-4-1	6	P1-4-1	1288.649047851562	2	1288.64	2575.27	7.6125	0.0098098	-2.808	-0.0036186	4.8044	0.0061912	1289.14	73.234	0.70093	73.234	73.018	73.719	0					85	24	6	0	0	0	0.0022311	1	22415	22415		101.28	92.313	1	17697000			99820	939;2367;661;512	7005	7717	122050	122050					0.0449572
SGAAISMPGMMDTVLNLGLNDEIVK	25	Unmodified	_SGAAISMPGMMDTVLNLGLNDEIVK_					0	0	0	0	KAG6610068.1;Q93VK2;KAG6609705.1;AAK74148.1;KAG6609708.1;AAK74149.1;AAK74150.1;KAG6609704.1;KAG6609707.1;KAG6610066.1;KAG6610067.1;KAG6610069.1;Q941N6;KAG6610070.1;Q941N7;AAK74147.1;A0A9W6XXD2;GMF47768.1;KAG1700248.1;KAG1700250.1;A0A8T1WIL1;KAG7393737.1;RLN72508.1;RLN26405.1;KAG2502852.1;KAG2502612.1;A0A3R7G2K2;KAF4314837.1;A0A8J4RPF4;RLN61076.1;RLN50756.1;A0A3F2RB34;KAK1947944.1;KAK1947943.1;A0A6A3Q6M3;KAE8885147.1;KAE9268809.1;KAE9170137.1;KAE9164989.1;KAE9069728.1;KAE8919551.1;KAE9063394.1;KAE8885144.1;KAE9167179.1;A0A6G0Q6K1;A0A6A3H521;A0A6A3H2V5;KAE8964581.1;KAE9272546.1;KAE8963821.1;A0A6A3H5T5;KAE8965016.1;KAE9272422.1;KAE9062370.1;A0A6G0JN46	KAG6610068.1;RLN72508.1;KAK1947944.1;A0A6A3Q6M3	KAG6610068.1	MULTI-MSMS	20230811_LVinson_P12-1-2	8	P12-1-2	1289.150024414062	2	1288.64	2575.27	6.7457	0.0086928	0.57153	0.0007365	7.3172	0.0094293	1289.14	73.135	0.84293	73.135	72.811	73.654	0					103	29	5	0	0	0	0.0022412	2	21197	21197;21304		97.697	87.991	1	14274000			99821	939;2367;661;512	7005	7717	122051;122052	122051					0.0449572
SGAAISMPGMMDTVLNLGLNDEIVK	25	Unmodified	_SGAAISMPGMMDTVLNLGLNDEIVK_					0	0	0	0	KAG6610068.1;Q93VK2;KAG6609705.1;AAK74148.1;KAG6609708.1;AAK74149.1;AAK74150.1;KAG6609704.1;KAG6609707.1;KAG6610066.1;KAG6610067.1;KAG6610069.1;Q941N6;KAG6610070.1;Q941N7;AAK74147.1;A0A9W6XXD2;GMF47768.1;KAG1700248.1;KAG1700250.1;A0A8T1WIL1;KAG7393737.1;RLN72508.1;RLN26405.1;KAG2502852.1;KAG2502612.1;A0A3R7G2K2;KAF4314837.1;A0A8J4RPF4;RLN61076.1;RLN50756.1;A0A3F2RB34;KAK1947944.1;KAK1947943.1;A0A6A3Q6M3;KAE8885147.1;KAE9268809.1;KAE9170137.1;KAE9164989.1;KAE9069728.1;KAE8919551.1;KAE9063394.1;KAE8885144.1;KAE9167179.1;A0A6G0Q6K1;A0A6A3H521;A0A6A3H2V5;KAE8964581.1;KAE9272546.1;KAE8963821.1;A0A6A3H5T5;KAE8965016.1;KAE9272422.1;KAE9062370.1;A0A6G0JN46	KAG6610068.1;RLN72508.1;KAK1947944.1;A0A6A3Q6M3	KAG6610068.1	MULTI-MSMS	20230811_LVinson_P12-2-2	8	P12-2-2	1289.145385742188	2	1288.64	2575.27	4.2865	0.0055237	-4.0517	-0.0052211	0.23482	0.0003026	1289.14	73.118	0.23725	73.118	72.982	73.219	0					37	8	6	0	0	0	0.0022499	1	11896	11896		94.615	82.865	1	20604000			99822	939;2367;661;512	7005	7717	122053	122053					0.0449572
SGAAISMPGMMDTVLNLGLNDEIVK	25	Unmodified	_SGAAISMPGMMDTVLNLGLNDEIVK_					0	0	0	0	KAG6610068.1;Q93VK2;KAG6609705.1;AAK74148.1;KAG6609708.1;AAK74149.1;AAK74150.1;KAG6609704.1;KAG6609707.1;KAG6610066.1;KAG6610067.1;KAG6610069.1;Q941N6;KAG6610070.1;Q941N7;AAK74147.1;A0A9W6XXD2;GMF47768.1;KAG1700248.1;KAG1700250.1;A0A8T1WIL1;KAG7393737.1;RLN72508.1;RLN26405.1;KAG2502852.1;KAG2502612.1;A0A3R7G2K2;KAF4314837.1;A0A8J4RPF4;RLN61076.1;RLN50756.1;A0A3F2RB34;KAK1947944.1;KAK1947943.1;A0A6A3Q6M3;KAE8885147.1;KAE9268809.1;KAE9170137.1;KAE9164989.1;KAE9069728.1;KAE8919551.1;KAE9063394.1;KAE8885144.1;KAE9167179.1;A0A6G0Q6K1;A0A6A3H521;A0A6A3H2V5;KAE8964581.1;KAE9272546.1;KAE8963821.1;A0A6A3H5T5;KAE8965016.1;KAE9272422.1;KAE9062370.1;A0A6G0JN46	KAG6610068.1;RLN72508.1;KAK1947944.1;A0A6A3Q6M3	KAG6610068.1	MULTI-MSMS	20230811_LVinson_P12-3-1	8	P12-3-1	1289.651123046875	2	1288.64	2575.27	4.9944	0.006436	-0.86059	-0.001109	4.1338	0.005327	1289.14	73.12	0.53777	73.12	72.822	73.36	0					85	18	7	0	0	0	0.0022711	2	11762	11762;11865		109.62	98.764	1	17251000			99823	939;2367;661;512	7005	7717	122054;122055	122054					0.0449572
SGAAISMPGMMDTVLNLGLNDEIVK	25	Unmodified	_SGAAISMPGMMDTVLNLGLNDEIVK_					0	0	0	0	KAG6610068.1;Q93VK2;KAG6609705.1;AAK74148.1;KAG6609708.1;AAK74149.1;AAK74150.1;KAG6609704.1;KAG6609707.1;KAG6610066.1;KAG6610067.1;KAG6610069.1;Q941N6;KAG6610070.1;Q941N7;AAK74147.1;A0A9W6XXD2;GMF47768.1;KAG1700248.1;KAG1700250.1;A0A8T1WIL1;KAG7393737.1;RLN72508.1;RLN26405.1;KAG2502852.1;KAG2502612.1;A0A3R7G2K2;KAF4314837.1;A0A8J4RPF4;RLN61076.1;RLN50756.1;A0A3F2RB34;KAK1947944.1;KAK1947943.1;A0A6A3Q6M3;KAE8885147.1;KAE9268809.1;KAE9170137.1;KAE9164989.1;KAE9069728.1;KAE8919551.1;KAE9063394.1;KAE8885144.1;KAE9167179.1;A0A6G0Q6K1;A0A6A3H521;A0A6A3H2V5;KAE8964581.1;KAE9272546.1;KAE8963821.1;A0A6A3H5T5;KAE8965016.1;KAE9272422.1;KAE9062370.1;A0A6G0JN46	KAG6610068.1;RLN72508.1;KAK1947944.1;A0A6A3Q6M3	KAG6610068.1	MULTI-MSMS	20230811_LVinson_P12-3-1	8	P12-3-1	859.767333984375	3	859.43	2575.27	5.1432	0.0044203	-0.60225	-0.00051759	4.541	0.0039027	859.432	73.173	0.48215	73.173	72.878	73.36	0					77	16	6	0	0	0	0.0028452	1	11792	11792		126.01	123.26	1	11586000			99824	939;2367;661;512	7005	7717	122056	122056					0.0449572
SGAAISMPGMMDTVLNLGLNDEIVK	25	Unmodified	_SGAAISMPGMMDTVLNLGLNDEIVK_					0	0	0	0	KAG6610068.1;Q93VK2;KAG6609705.1;AAK74148.1;KAG6609708.1;AAK74149.1;AAK74150.1;KAG6609704.1;KAG6609707.1;KAG6610066.1;KAG6610067.1;KAG6610069.1;Q941N6;KAG6610070.1;Q941N7;AAK74147.1;A0A9W6XXD2;GMF47768.1;KAG1700248.1;KAG1700250.1;A0A8T1WIL1;KAG7393737.1;RLN72508.1;RLN26405.1;KAG2502852.1;KAG2502612.1;A0A3R7G2K2;KAF4314837.1;A0A8J4RPF4;RLN61076.1;RLN50756.1;A0A3F2RB34;KAK1947944.1;KAK1947943.1;A0A6A3Q6M3;KAE8885147.1;KAE9268809.1;KAE9170137.1;KAE9164989.1;KAE9069728.1;KAE8919551.1;KAE9063394.1;KAE8885144.1;KAE9167179.1;A0A6G0Q6K1;A0A6A3H521;A0A6A3H2V5;KAE8964581.1;KAE9272546.1;KAE8963821.1;A0A6A3H5T5;KAE8965016.1;KAE9272422.1;KAE9062370.1;A0A6G0JN46	KAG6610068.1;RLN72508.1;KAK1947944.1;A0A6A3Q6M3	KAG6610068.1	MULTI-MSMS	20230811_LVinson_P24-1-2	9	P24-1-2	859.4327392578125	3	859.43	2575.27	4.821	0.0041433	-2.3909	-0.0020548	2.4301	0.0020885	859.763	73.149	0.42433	73.149	72.899	73.323	0					70	16	7	0	0	0	0.003797	1	11605	11605		104.12	102.52	1	28385000			99825	939;2367;661;512	7005	7717	122057	122057					0.0449572
SGAAISMPGMMDTVLNLGLNDEIVK	25	Unmodified	_SGAAISMPGMMDTVLNLGLNDEIVK_					0	0	0	0	KAG6610068.1;Q93VK2;KAG6609705.1;AAK74148.1;KAG6609708.1;AAK74149.1;AAK74150.1;KAG6609704.1;KAG6609707.1;KAG6610066.1;KAG6610067.1;KAG6610069.1;Q941N6;KAG6610070.1;Q941N7;AAK74147.1;A0A9W6XXD2;GMF47768.1;KAG1700248.1;KAG1700250.1;A0A8T1WIL1;KAG7393737.1;RLN72508.1;RLN26405.1;KAG2502852.1;KAG2502612.1;A0A3R7G2K2;KAF4314837.1;A0A8J4RPF4;RLN61076.1;RLN50756.1;A0A3F2RB34;KAK1947944.1;KAK1947943.1;A0A6A3Q6M3;KAE8885147.1;KAE9268809.1;KAE9170137.1;KAE9164989.1;KAE9069728.1;KAE8919551.1;KAE9063394.1;KAE8885144.1;KAE9167179.1;A0A6G0Q6K1;A0A6A3H521;A0A6A3H2V5;KAE8964581.1;KAE9272546.1;KAE8963821.1;A0A6A3H5T5;KAE8965016.1;KAE9272422.1;KAE9062370.1;A0A6G0JN46	KAG6610068.1;RLN72508.1;KAK1947944.1;A0A6A3Q6M3	KAG6610068.1	MULTI-MSMS	20230811_LVinson_P24-3-2	9	P24-3-2	1289.149291992188	2	1288.64	2575.27	7.4881	0.0096495	-2.7416	-0.003533	4.7465	0.0061166	1289.14	73.037	0.732	73.037	72.822	73.554	0					111	25	7	0	0	0	0.0023511	2	22156	22051;22156		153.38	136.01	1	61453000			99826	939;2367;661;512	7005	7717	122058;122059	122059					0.0449572
SGAAISMPGMMDTVLNLGLNDEIVK	25	Unmodified	_SGAAISMPGMMDTVLNLGLNDEIVK_					0	0	0	0	KAG6610068.1;Q93VK2;KAG6609705.1;AAK74148.1;KAG6609708.1;AAK74149.1;AAK74150.1;KAG6609704.1;KAG6609707.1;KAG6610066.1;KAG6610067.1;KAG6610069.1;Q941N6;KAG6610070.1;Q941N7;AAK74147.1;A0A9W6XXD2;GMF47768.1;KAG1700248.1;KAG1700250.1;A0A8T1WIL1;KAG7393737.1;RLN72508.1;RLN26405.1;KAG2502852.1;KAG2502612.1;A0A3R7G2K2;KAF4314837.1;A0A8J4RPF4;RLN61076.1;RLN50756.1;A0A3F2RB34;KAK1947944.1;KAK1947943.1;A0A6A3Q6M3;KAE8885147.1;KAE9268809.1;KAE9170137.1;KAE9164989.1;KAE9069728.1;KAE8919551.1;KAE9063394.1;KAE8885144.1;KAE9167179.1;A0A6G0Q6K1;A0A6A3H521;A0A6A3H2V5;KAE8964581.1;KAE9272546.1;KAE8963821.1;A0A6A3H5T5;KAE8965016.1;KAE9272422.1;KAE9062370.1;A0A6G0JN46	KAG6610068.1;RLN72508.1;KAK1947944.1;A0A6A3Q6M3	KAG6610068.1	MULTI-MSMS	20230811_LVinson_P6-4-1	7	P6-4-1	1289.145629882812	2	1288.64	2575.27	5.4548	0.0070292	-1.8459	-0.0023786	3.6089	0.0046506	1289.14	73.277	0.47778	73.277	73.024	73.502	0					77	16	6	0	0	0	0.0023328	1	21094	21094		79.809	73.322	1	17200000			99827	939;2367;661;512	7005	7717	122060	122060					0.0449572
SGAAISMPGMMDTVLNLGLNDEIVK	25	Unmodified	_SGAAISMPGMMDTVLNLGLNDEIVK_					0	0	0	0	KAG6610068.1;Q93VK2;KAG6609705.1;AAK74148.1;KAG6609708.1;AAK74149.1;AAK74150.1;KAG6609704.1;KAG6609707.1;KAG6610066.1;KAG6610067.1;KAG6610069.1;Q941N6;KAG6610070.1;Q941N7;AAK74147.1;A0A9W6XXD2;GMF47768.1;KAG1700248.1;KAG1700250.1;A0A8T1WIL1;KAG7393737.1;RLN72508.1;RLN26405.1;KAG2502852.1;KAG2502612.1;A0A3R7G2K2;KAF4314837.1;A0A8J4RPF4;RLN61076.1;RLN50756.1;A0A3F2RB34;KAK1947944.1;KAK1947943.1;A0A6A3Q6M3;KAE8885147.1;KAE9268809.1;KAE9170137.1;KAE9164989.1;KAE9069728.1;KAE8919551.1;KAE9063394.1;KAE8885144.1;KAE9167179.1;A0A6G0Q6K1;A0A6A3H521;A0A6A3H2V5;KAE8964581.1;KAE9272546.1;KAE8963821.1;A0A6A3H5T5;KAE8965016.1;KAE9272422.1;KAE9062370.1;A0A6G0JN46	KAG6610068.1;RLN72508.1;KAK1947944.1;A0A6A3Q6M3	KAG6610068.1	MULTI-MSMS	20230811_LVinson_P6-4-2	7	P6-4-2	1289.646118164062	2	1288.64	2575.27	6.7132	0.0086509	0.05036	6.4897e-05	6.7635	0.0087158	1289.14	73.11	0.67042	73.11	72.929	73.6	0					69	23	4	0	0	0	0.0022556	1	20475	20475		92.586	80.837	1	9694100			99828	939;2367;661;512	7005	7717	122061	122061					0.0449572
SGAAISMPGMMDTVLNLGLNDEIVK	25	Unmodified	_SGAAISMPGMMDTVLNLGLNDEIVK_					0	0	0	0	KAG6610068.1;Q93VK2;KAG6609705.1;AAK74148.1;KAG6609708.1;AAK74149.1;AAK74150.1;KAG6609704.1;KAG6609707.1;KAG6610066.1;KAG6610067.1;KAG6610069.1;Q941N6;KAG6610070.1;Q941N7;AAK74147.1;A0A9W6XXD2;GMF47768.1;KAG1700248.1;KAG1700250.1;A0A8T1WIL1;KAG7393737.1;RLN72508.1;RLN26405.1;KAG2502852.1;KAG2502612.1;A0A3R7G2K2;KAF4314837.1;A0A8J4RPF4;RLN61076.1;RLN50756.1;A0A3F2RB34;KAK1947944.1;KAK1947943.1;A0A6A3Q6M3;KAE8885147.1;KAE9268809.1;KAE9170137.1;KAE9164989.1;KAE9069728.1;KAE8919551.1;KAE9063394.1;KAE8885144.1;KAE9167179.1;A0A6G0Q6K1;A0A6A3H521;A0A6A3H2V5;KAE8964581.1;KAE9272546.1;KAE8963821.1;A0A6A3H5T5;KAE8965016.1;KAE9272422.1;KAE9062370.1;A0A6G0JN46	KAG6610068.1;RLN72508.1;KAK1947944.1;A0A6A3Q6M3	KAG6610068.1	MULTI-MSMS	20240119_LeannVinson_GelDigests_P1-3-1	6	P1-3-1	859.774658203125	3	859.43	2575.27	10.853	0.0093274	-1.3446	-0.0011556	9.5084	0.0081718	859.764	71.68	0.81727	71.68	71.329	72.146	0					140	28	7	0	0	0	0.0033197	2	20297	20297;20425		69.264	68.56	1	107010000			99829	939;2367;661;512	7005	7717	122062;122063	122062					0.0449572
SGAAISMPGMMDTVLNLGLNDEIVK	25	Unmodified	_SGAAISMPGMMDTVLNLGLNDEIVK_					0	0	0	0	KAG6610068.1;Q93VK2;KAG6609705.1;AAK74148.1;KAG6609708.1;AAK74149.1;AAK74150.1;KAG6609704.1;KAG6609707.1;KAG6610066.1;KAG6610067.1;KAG6610069.1;Q941N6;KAG6610070.1;Q941N7;AAK74147.1;A0A9W6XXD2;GMF47768.1;KAG1700248.1;KAG1700250.1;A0A8T1WIL1;KAG7393737.1;RLN72508.1;RLN26405.1;KAG2502852.1;KAG2502612.1;A0A3R7G2K2;KAF4314837.1;A0A8J4RPF4;RLN61076.1;RLN50756.1;A0A3F2RB34;KAK1947944.1;KAK1947943.1;A0A6A3Q6M3;KAE8885147.1;KAE9268809.1;KAE9170137.1;KAE9164989.1;KAE9069728.1;KAE8919551.1;KAE9063394.1;KAE8885144.1;KAE9167179.1;A0A6G0Q6K1;A0A6A3H521;A0A6A3H2V5;KAE8964581.1;KAE9272546.1;KAE8963821.1;A0A6A3H5T5;KAE8965016.1;KAE9272422.1;KAE9062370.1;A0A6G0JN46	KAG6610068.1;RLN72508.1;KAK1947944.1;A0A6A3Q6M3	KAG6610068.1	MULTI-MSMS	20240119_LeannVinson_GelDigests_P1-3-1	6	P1-3-1	1289.156005859375	2	1288.64	2575.27	11.068	0.014262	-1.5642	-0.0020157	9.5036	0.012247	1289.14	71.683	0.59197	71.683	71.497	72.089	0					105	20	7	0	0	0	0.0023572	2	20305	20305;20413		77.127	70.007	1	29695000			99830	939;2367;661;512	7005	7717	122064;122065	122064					0.0449572
SGAAISMPGMMDTVLNLGLNDEIVK	25	Unmodified	_SGAAISMPGMMDTVLNLGLNDEIVK_					0	0	0	0	KAG6610068.1;Q93VK2;KAG6609705.1;AAK74148.1;KAG6609708.1;AAK74149.1;AAK74150.1;KAG6609704.1;KAG6609707.1;KAG6610066.1;KAG6610067.1;KAG6610069.1;Q941N6;KAG6610070.1;Q941N7;AAK74147.1;A0A9W6XXD2;GMF47768.1;KAG1700248.1;KAG1700250.1;A0A8T1WIL1;KAG7393737.1;RLN72508.1;RLN26405.1;KAG2502852.1;KAG2502612.1;A0A3R7G2K2;KAF4314837.1;A0A8J4RPF4;RLN61076.1;RLN50756.1;A0A3F2RB34;KAK1947944.1;KAK1947943.1;A0A6A3Q6M3;KAE8885147.1;KAE9268809.1;KAE9170137.1;KAE9164989.1;KAE9069728.1;KAE8919551.1;KAE9063394.1;KAE8885144.1;KAE9167179.1;A0A6G0Q6K1;A0A6A3H521;A0A6A3H2V5;KAE8964581.1;KAE9272546.1;KAE8963821.1;A0A6A3H5T5;KAE8965016.1;KAE9272422.1;KAE9062370.1;A0A6G0JN46	KAG6610068.1;RLN72508.1;KAK1947944.1;A0A6A3Q6M3	KAG6610068.1	MULTI-MSMS	20240119_LeannVinson_GelDigests_P1-3-2	6	P1-3-2	859.7736206054688	3	859.43	2575.27	11.055	0.0095011	-1.7986	-0.0015457	9.2565	0.0079553	859.764	71.692	0.92577	71.692	71.311	72.237	0					155	32	8	0	0	0	0.0034596	2	20720	20720;20827		96.205	92.348	1	135900000			99831	939;2367;661;512	7005	7717	122066;122067	122066					0.0449572
SGAAISMPGMMDTVLNLGLNDEIVK	25	Unmodified	_SGAAISMPGMMDTVLNLGLNDEIVK_					0	0	0	0	KAG6610068.1;Q93VK2;KAG6609705.1;AAK74148.1;KAG6609708.1;AAK74149.1;AAK74150.1;KAG6609704.1;KAG6609707.1;KAG6610066.1;KAG6610067.1;KAG6610069.1;Q941N6;KAG6610070.1;Q941N7;AAK74147.1;A0A9W6XXD2;GMF47768.1;KAG1700248.1;KAG1700250.1;A0A8T1WIL1;KAG7393737.1;RLN72508.1;RLN26405.1;KAG2502852.1;KAG2502612.1;A0A3R7G2K2;KAF4314837.1;A0A8J4RPF4;RLN61076.1;RLN50756.1;A0A3F2RB34;KAK1947944.1;KAK1947943.1;A0A6A3Q6M3;KAE8885147.1;KAE9268809.1;KAE9170137.1;KAE9164989.1;KAE9069728.1;KAE8919551.1;KAE9063394.1;KAE8885144.1;KAE9167179.1;A0A6G0Q6K1;A0A6A3H521;A0A6A3H2V5;KAE8964581.1;KAE9272546.1;KAE8963821.1;A0A6A3H5T5;KAE8965016.1;KAE9272422.1;KAE9062370.1;A0A6G0JN46	KAG6610068.1;RLN72508.1;KAK1947944.1;A0A6A3Q6M3	KAG6610068.1	MULTI-MSMS	20240119_LeannVinson_GelDigests_P1-3-2	6	P1-3-2	1289.15673828125	2	1288.64	2575.27	11.347	0.014622	-2.0986	-0.0027044	9.2483	0.011918	1289.14	71.712	0.6712	71.712	71.509	72.18	0					113	23	8	0	0	0	0.0023416	2	20730	20730;20838		135.55	125.85	1	48226000			99832	939;2367;661;512	7005	7717	122068;122069	122068					0.0449572
SGAAISMPGMMDTVLNLGLNDEIVK	25	Unmodified	_SGAAISMPGMMDTVLNLGLNDEIVK_					0	0	0	0	KAG6610068.1;Q93VK2;KAG6609705.1;AAK74148.1;KAG6609708.1;AAK74149.1;AAK74150.1;KAG6609704.1;KAG6609707.1;KAG6610066.1;KAG6610067.1;KAG6610069.1;Q941N6;KAG6610070.1;Q941N7;AAK74147.1;A0A9W6XXD2;GMF47768.1;KAG1700248.1;KAG1700250.1;A0A8T1WIL1;KAG7393737.1;RLN72508.1;RLN26405.1;KAG2502852.1;KAG2502612.1;A0A3R7G2K2;KAF4314837.1;A0A8J4RPF4;RLN61076.1;RLN50756.1;A0A3F2RB34;KAK1947944.1;KAK1947943.1;A0A6A3Q6M3;KAE8885147.1;KAE9268809.1;KAE9170137.1;KAE9164989.1;KAE9069728.1;KAE8919551.1;KAE9063394.1;KAE8885144.1;KAE9167179.1;A0A6G0Q6K1;A0A6A3H521;A0A6A3H2V5;KAE8964581.1;KAE9272546.1;KAE8963821.1;A0A6A3H5T5;KAE8965016.1;KAE9272422.1;KAE9062370.1;A0A6G0JN46	KAG6610068.1;RLN72508.1;KAK1947944.1;A0A6A3Q6M3	KAG6610068.1	MULTI-MSMS	20240119_LeannVinson_GelDigests_P24-1-1	9	P24-2-1	859.43798828125	3	859.43	2575.27	7.7485	0.0066593	-1.3735	-0.0011804	6.375	0.0054789	859.764	71.639	0.76328	71.639	71.257	72.021	0					123	26	7	0	0	0	0.003642	2	20920	20920;21021		110.11	105.36	1	129180000			99833	939;2367;661;512	7005	7717	122070;122071	122070					0.0449572
SGAAISMPGMMDTVLNLGLNDEIVK	25	Unmodified	_SGAAISMPGMMDTVLNLGLNDEIVK_					0	0	0	0	KAG6610068.1;Q93VK2;KAG6609705.1;AAK74148.1;KAG6609708.1;AAK74149.1;AAK74150.1;KAG6609704.1;KAG6609707.1;KAG6610066.1;KAG6610067.1;KAG6610069.1;Q941N6;KAG6610070.1;Q941N7;AAK74147.1;A0A9W6XXD2;GMF47768.1;KAG1700248.1;KAG1700250.1;A0A8T1WIL1;KAG7393737.1;RLN72508.1;RLN26405.1;KAG2502852.1;KAG2502612.1;A0A3R7G2K2;KAF4314837.1;A0A8J4RPF4;RLN61076.1;RLN50756.1;A0A3F2RB34;KAK1947944.1;KAK1947943.1;A0A6A3Q6M3;KAE8885147.1;KAE9268809.1;KAE9170137.1;KAE9164989.1;KAE9069728.1;KAE8919551.1;KAE9063394.1;KAE8885144.1;KAE9167179.1;A0A6G0Q6K1;A0A6A3H521;A0A6A3H2V5;KAE8964581.1;KAE9272546.1;KAE8963821.1;A0A6A3H5T5;KAE8965016.1;KAE9272422.1;KAE9062370.1;A0A6G0JN46	KAG6610068.1;RLN72508.1;KAK1947944.1;A0A6A3Q6M3	KAG6610068.1	MULTI-MSMS	20240119_LeannVinson_GelDigests_P24-1-1	9	P24-2-1	1289.153686523438	2	1288.64	2575.27	7.9907	0.010297	-1.6713	-0.0021537	6.3194	0.0081435	1289.14	71.639	0.81712	71.639	71.342	72.16	0					138	28	8	0	0	0	0.0023328	2	21033	20925;21033		164.7	152.95	1	60766000			99834	939;2367;661;512	7005	7717	122072;122073	122073					0.0449572
SGAAISMPGMMDTVLNLGLNDEIVK	25	Unmodified	_SGAAISMPGMMDTVLNLGLNDEIVK_					0	0	0	0	KAG6610068.1;Q93VK2;KAG6609705.1;AAK74148.1;KAG6609708.1;AAK74149.1;AAK74150.1;KAG6609704.1;KAG6609707.1;KAG6610066.1;KAG6610067.1;KAG6610069.1;Q941N6;KAG6610070.1;Q941N7;AAK74147.1;A0A9W6XXD2;GMF47768.1;KAG1700248.1;KAG1700250.1;A0A8T1WIL1;KAG7393737.1;RLN72508.1;RLN26405.1;KAG2502852.1;KAG2502612.1;A0A3R7G2K2;KAF4314837.1;A0A8J4RPF4;RLN61076.1;RLN50756.1;A0A3F2RB34;KAK1947944.1;KAK1947943.1;A0A6A3Q6M3;KAE8885147.1;KAE9268809.1;KAE9170137.1;KAE9164989.1;KAE9069728.1;KAE8919551.1;KAE9063394.1;KAE8885144.1;KAE9167179.1;A0A6G0Q6K1;A0A6A3H521;A0A6A3H2V5;KAE8964581.1;KAE9272546.1;KAE8963821.1;A0A6A3H5T5;KAE8965016.1;KAE9272422.1;KAE9062370.1;A0A6G0JN46	KAG6610068.1;RLN72508.1;KAK1947944.1;A0A6A3Q6M3	KAG6610068.1	MULTI-MSMS	20240119_LeannVinson_GelDigests_P24-1-2	9	P24-2-2	1289.151611328125	2	1288.64	2575.27	7.2791	0.0093802	-1.4919	-0.0019225	5.7872	0.0074577	1289.14	71.623	0.72812	71.623	71.402	72.13	0					126	25	8	0	0	0	0.0019649	2	21258	21153;21258		192.41	179.69	1	76681000			99835	939;2367;661;512	7005	7717	122074;122075	122075					0.0449572
SGAAISMPGMMDTVLNLGLNDEIVK	25	Unmodified	_SGAAISMPGMMDTVLNLGLNDEIVK_					0	0	0	0	KAG6610068.1;Q93VK2;KAG6609705.1;AAK74148.1;KAG6609708.1;AAK74149.1;AAK74150.1;KAG6609704.1;KAG6609707.1;KAG6610066.1;KAG6610067.1;KAG6610069.1;Q941N6;KAG6610070.1;Q941N7;AAK74147.1;A0A9W6XXD2;GMF47768.1;KAG1700248.1;KAG1700250.1;A0A8T1WIL1;KAG7393737.1;RLN72508.1;RLN26405.1;KAG2502852.1;KAG2502612.1;A0A3R7G2K2;KAF4314837.1;A0A8J4RPF4;RLN61076.1;RLN50756.1;A0A3F2RB34;KAK1947944.1;KAK1947943.1;A0A6A3Q6M3;KAE8885147.1;KAE9268809.1;KAE9170137.1;KAE9164989.1;KAE9069728.1;KAE8919551.1;KAE9063394.1;KAE8885144.1;KAE9167179.1;A0A6G0Q6K1;A0A6A3H521;A0A6A3H2V5;KAE8964581.1;KAE9272546.1;KAE8963821.1;A0A6A3H5T5;KAE8965016.1;KAE9272422.1;KAE9062370.1;A0A6G0JN46	KAG6610068.1;RLN72508.1;KAK1947944.1;A0A6A3Q6M3	KAG6610068.1	MULTI-MSMS	20240119_LeannVinson_GelDigests_P24-1-2	9	P24-2-2	859.7694702148438	3	859.43	2575.27	7.5923	0.0065251	-1.8987	-0.0016318	5.6936	0.0048932	859.763	71.669	0.81105	71.669	71.263	72.074	0					126	28	8	0	0	0	0.003797	2	21161	21161;21270		110.11	109.77	1	93287000			99836	939;2367;661;512	7005	7717	122076;122077	122076					0.0449572
SGAAISMPGMMDTVLNLGLNDEIVK	25	Unmodified	_SGAAISMPGMMDTVLNLGLNDEIVK_					0	0	0	0	KAG6610068.1;Q93VK2;KAG6609705.1;AAK74148.1;KAG6609708.1;AAK74149.1;AAK74150.1;KAG6609704.1;KAG6609707.1;KAG6610066.1;KAG6610067.1;KAG6610069.1;Q941N6;KAG6610070.1;Q941N7;AAK74147.1;A0A9W6XXD2;GMF47768.1;KAG1700248.1;KAG1700250.1;A0A8T1WIL1;KAG7393737.1;RLN72508.1;RLN26405.1;KAG2502852.1;KAG2502612.1;A0A3R7G2K2;KAF4314837.1;A0A8J4RPF4;RLN61076.1;RLN50756.1;A0A3F2RB34;KAK1947944.1;KAK1947943.1;A0A6A3Q6M3;KAE8885147.1;KAE9268809.1;KAE9170137.1;KAE9164989.1;KAE9069728.1;KAE8919551.1;KAE9063394.1;KAE8885144.1;KAE9167179.1;A0A6G0Q6K1;A0A6A3H521;A0A6A3H2V5;KAE8964581.1;KAE9272546.1;KAE8963821.1;A0A6A3H5T5;KAE8965016.1;KAE9272422.1;KAE9062370.1;A0A6G0JN46	KAG6610068.1;RLN72508.1;KAK1947944.1;A0A6A3Q6M3	KAG6610068.1	MULTI-MSMS	20240119_LeannVinson_GelDigests_P6-1-1	7	P6-1-1	859.7745361328125	3	859.43	2575.27	10.013	0.0086056	-0.41255	-0.00035456	9.6006	0.0082511	859.765	71.718	0.75851	71.718	71.309	72.068	0					112	26	6	0	0	0	0.003525	2	22085	21978;22085		36.667	36.524	1	89845000			99837	939;2367;661;512	7005	7717	122078;122079	122079					0.0449572
SGAAISMPGMMDTVLNLGLNDEIVK	25	Unmodified	_SGAAISMPGMMDTVLNLGLNDEIVK_					0	0	0	0	KAG6610068.1;Q93VK2;KAG6609705.1;AAK74148.1;KAG6609708.1;AAK74149.1;AAK74150.1;KAG6609704.1;KAG6609707.1;KAG6610066.1;KAG6610067.1;KAG6610069.1;Q941N6;KAG6610070.1;Q941N7;AAK74147.1;A0A9W6XXD2;GMF47768.1;KAG1700248.1;KAG1700250.1;A0A8T1WIL1;KAG7393737.1;RLN72508.1;RLN26405.1;KAG2502852.1;KAG2502612.1;A0A3R7G2K2;KAF4314837.1;A0A8J4RPF4;RLN61076.1;RLN50756.1;A0A3F2RB34;KAK1947944.1;KAK1947943.1;A0A6A3Q6M3;KAE8885147.1;KAE9268809.1;KAE9170137.1;KAE9164989.1;KAE9069728.1;KAE8919551.1;KAE9063394.1;KAE8885144.1;KAE9167179.1;A0A6G0Q6K1;A0A6A3H521;A0A6A3H2V5;KAE8964581.1;KAE9272546.1;KAE8963821.1;A0A6A3H5T5;KAE8965016.1;KAE9272422.1;KAE9062370.1;A0A6G0JN46	KAG6610068.1;RLN72508.1;KAK1947944.1;A0A6A3Q6M3	KAG6610068.1	MULTI-MSMS	20240119_LeannVinson_GelDigests_P6-1-1	7	P6-1-1	1289.155517578125	2	1288.64	2575.27	9.7225	0.012529	0.12799	0.00016493	9.8505	0.012694	1289.14	71.746	0.6442	71.746	71.535	72.179	0					85	22	6	0	0	0	0.0025991	1	21993	21993		70.361	63.97	1	24768000			99838	939;2367;661;512	7005	7717	122080	122080					0.0449572
SGAAISMPGMMDTVLNLGLNDEIVK	25	Unmodified	_SGAAISMPGMMDTVLNLGLNDEIVK_					0	0	0	0	KAG6610068.1;Q93VK2;KAG6609705.1;AAK74148.1;KAG6609708.1;AAK74149.1;AAK74150.1;KAG6609704.1;KAG6609707.1;KAG6610066.1;KAG6610067.1;KAG6610069.1;Q941N6;KAG6610070.1;Q941N7;AAK74147.1;A0A9W6XXD2;GMF47768.1;KAG1700248.1;KAG1700250.1;A0A8T1WIL1;KAG7393737.1;RLN72508.1;RLN26405.1;KAG2502852.1;KAG2502612.1;A0A3R7G2K2;KAF4314837.1;A0A8J4RPF4;RLN61076.1;RLN50756.1;A0A3F2RB34;KAK1947944.1;KAK1947943.1;A0A6A3Q6M3;KAE8885147.1;KAE9268809.1;KAE9170137.1;KAE9164989.1;KAE9069728.1;KAE8919551.1;KAE9063394.1;KAE8885144.1;KAE9167179.1;A0A6G0Q6K1;A0A6A3H521;A0A6A3H2V5;KAE8964581.1;KAE9272546.1;KAE8963821.1;A0A6A3H5T5;KAE8965016.1;KAE9272422.1;KAE9062370.1;A0A6G0JN46	KAG6610068.1;RLN72508.1;KAK1947944.1;A0A6A3Q6M3	KAG6610068.1	MULTI-MSMS	20240119_LeannVinson_GelDigests_P6-1-2	7	P6-1-2	859.7705078125	3	859.43	2575.27	7.6098	0.0065401	-0.81857	-0.00070351	6.7912	0.0058366	859.764	71.636	0.67261	71.636	71.34	72.013	0					93	23	5	0	0	0	0.0031883	2	19572	19572;19681		61.4	61.2	1	54503000			99839	939;2367;661;512	7005	7717	122081;122082	122081					0.0449572
SGAAISMPGMMDTVLNLGLNDEIVK	25	Unmodified	_SGAAISMPGMMDTVLNLGLNDEIVK_					0	0	0	0	KAG6610068.1;Q93VK2;KAG6609705.1;AAK74148.1;KAG6609708.1;AAK74149.1;AAK74150.1;KAG6609704.1;KAG6609707.1;KAG6610066.1;KAG6610067.1;KAG6610069.1;Q941N6;KAG6610070.1;Q941N7;AAK74147.1;A0A9W6XXD2;GMF47768.1;KAG1700248.1;KAG1700250.1;A0A8T1WIL1;KAG7393737.1;RLN72508.1;RLN26405.1;KAG2502852.1;KAG2502612.1;A0A3R7G2K2;KAF4314837.1;A0A8J4RPF4;RLN61076.1;RLN50756.1;A0A3F2RB34;KAK1947944.1;KAK1947943.1;A0A6A3Q6M3;KAE8885147.1;KAE9268809.1;KAE9170137.1;KAE9164989.1;KAE9069728.1;KAE8919551.1;KAE9063394.1;KAE8885144.1;KAE9167179.1;A0A6G0Q6K1;A0A6A3H521;A0A6A3H2V5;KAE8964581.1;KAE9272546.1;KAE8963821.1;A0A6A3H5T5;KAE8965016.1;KAE9272422.1;KAE9062370.1;A0A6G0JN46	KAG6610068.1;RLN72508.1;KAK1947944.1;A0A6A3Q6M3	KAG6610068.1	MULTI-MSMS	20240119_LeannVinson_GelDigests_P6-1-2	7	P6-1-2	1289.153076171875	2	1288.64	2575.27	7.579	0.0097666	-0.84586	-0.00109	6.7331	0.0086766	1289.14	71.609	0.44733	71.609	71.453	71.9	0					77	15	7	0	0	0	0.0024072	1	19594	19594		143.3	128.99	1	17168000			99840	939;2367;661;512	7005	7717	122083	122083					0.0449572
SGAAISMPGMMDTVLNLGLNDEIVK	25	Unmodified	_SGAAISMPGMMDTVLNLGLNDEIVK_					0	0	0	0	KAG6610068.1;Q93VK2;KAG6609705.1;AAK74148.1;KAG6609708.1;AAK74149.1;AAK74150.1;KAG6609704.1;KAG6609707.1;KAG6610066.1;KAG6610067.1;KAG6610069.1;Q941N6;KAG6610070.1;Q941N7;AAK74147.1;A0A9W6XXD2;GMF47768.1;KAG1700248.1;KAG1700250.1;A0A8T1WIL1;KAG7393737.1;RLN72508.1;RLN26405.1;KAG2502852.1;KAG2502612.1;A0A3R7G2K2;KAF4314837.1;A0A8J4RPF4;RLN61076.1;RLN50756.1;A0A3F2RB34;KAK1947944.1;KAK1947943.1;A0A6A3Q6M3;KAE8885147.1;KAE9268809.1;KAE9170137.1;KAE9164989.1;KAE9069728.1;KAE8919551.1;KAE9063394.1;KAE8885144.1;KAE9167179.1;A0A6G0Q6K1;A0A6A3H521;A0A6A3H2V5;KAE8964581.1;KAE9272546.1;KAE8963821.1;A0A6A3H5T5;KAE8965016.1;KAE9272422.1;KAE9062370.1;A0A6G0JN46	KAG6610068.1;RLN72508.1;KAK1947944.1;A0A6A3Q6M3	KAG6610068.1	MULTI-MSMS	20240119_LeannVinson_GelDigests_P6-2-1	7	P6-2-1	859.771240234375	3	859.43	2575.27	6.3338	0.0054435	0.94477	0.00081196	7.2786	0.0062554	859.766	71.64	0.59348	71.64	71.387	71.98	0					78	20	5	0	0	0	0.0033172	1	19726	19726		73.317	72.973	1	24681000			99841	939;2367;661;512	7005	7717	122084	122084					0.0449572
SGAAISMPGMMDTVLNLGLNDEIVK	25	Unmodified	_SGAAISMPGMMDTVLNLGLNDEIVK_					0	0	0	0	KAG6610068.1;Q93VK2;KAG6609705.1;AAK74148.1;KAG6609708.1;AAK74149.1;AAK74150.1;KAG6609704.1;KAG6609707.1;KAG6610066.1;KAG6610067.1;KAG6610069.1;Q941N6;KAG6610070.1;Q941N7;AAK74147.1;A0A9W6XXD2;GMF47768.1;KAG1700248.1;KAG1700250.1;A0A8T1WIL1;KAG7393737.1;RLN72508.1;RLN26405.1;KAG2502852.1;KAG2502612.1;A0A3R7G2K2;KAF4314837.1;A0A8J4RPF4;RLN61076.1;RLN50756.1;A0A3F2RB34;KAK1947944.1;KAK1947943.1;A0A6A3Q6M3;KAE8885147.1;KAE9268809.1;KAE9170137.1;KAE9164989.1;KAE9069728.1;KAE8919551.1;KAE9063394.1;KAE8885144.1;KAE9167179.1;A0A6G0Q6K1;A0A6A3H521;A0A6A3H2V5;KAE8964581.1;KAE9272546.1;KAE8963821.1;A0A6A3H5T5;KAE8965016.1;KAE9272422.1;KAE9062370.1;A0A6G0JN46	KAG6610068.1;RLN72508.1;KAK1947944.1;A0A6A3Q6M3	KAG6610068.1	MULTI-MSMS	20240119_LeannVinson_GelDigests_P6-2-1	7	P6-2-1	1289.65625	2	1288.64	2575.27	6.8511	0.0088286	0.58124	0.00074901	7.4324	0.0095776	1289.15	71.654	0.3973	71.654	71.498	71.895	0					57	13	6	0	0	0	0.0062048	1	19731	19731		41.38	36.851	1	5158300			99842	939;2367;661;512	7005	7717	122085	122085					0.0449572
SGAAISMPGMMDTVLNLGLNDEIVK	25	Unmodified	_SGAAISMPGMMDTVLNLGLNDEIVK_					0	0	0	0	KAG6610068.1;Q93VK2;KAG6609705.1;AAK74148.1;KAG6609708.1;AAK74149.1;AAK74150.1;KAG6609704.1;KAG6609707.1;KAG6610066.1;KAG6610067.1;KAG6610069.1;Q941N6;KAG6610070.1;Q941N7;AAK74147.1;A0A9W6XXD2;GMF47768.1;KAG1700248.1;KAG1700250.1;A0A8T1WIL1;KAG7393737.1;RLN72508.1;RLN26405.1;KAG2502852.1;KAG2502612.1;A0A3R7G2K2;KAF4314837.1;A0A8J4RPF4;RLN61076.1;RLN50756.1;A0A3F2RB34;KAK1947944.1;KAK1947943.1;A0A6A3Q6M3;KAE8885147.1;KAE9268809.1;KAE9170137.1;KAE9164989.1;KAE9069728.1;KAE8919551.1;KAE9063394.1;KAE8885144.1;KAE9167179.1;A0A6G0Q6K1;A0A6A3H521;A0A6A3H2V5;KAE8964581.1;KAE9272546.1;KAE8963821.1;A0A6A3H5T5;KAE8965016.1;KAE9272422.1;KAE9062370.1;A0A6G0JN46	KAG6610068.1;RLN72508.1;KAK1947944.1;A0A6A3Q6M3	KAG6610068.1	MULTI-MSMS	20240119_LeannVinson_GelDigests_P6-2-2	7	P6-2-2	1289.155639648438	2	1288.64	2575.27	6.9628	0.0089726	0.21357	0.00027522	7.1764	0.0092478	1289.14	71.627	0.39742	71.627	71.446	71.844	0					71	13	7	0	0	0	0.0024762	1	19984	19984		120.64	111.67	1	7203200			99843	939;2367;661;512	7005	7717	122086	122086					0.0449572
SGAAISMPGMMDTVLNLGLNDEIVK	25	Unmodified	_SGAAISMPGMMDTVLNLGLNDEIVK_					0	0	0	0	KAG6610068.1;Q93VK2;KAG6609705.1;AAK74148.1;KAG6609708.1;AAK74149.1;AAK74150.1;KAG6609704.1;KAG6609707.1;KAG6610066.1;KAG6610067.1;KAG6610069.1;Q941N6;KAG6610070.1;Q941N7;AAK74147.1;A0A9W6XXD2;GMF47768.1;KAG1700248.1;KAG1700250.1;A0A8T1WIL1;KAG7393737.1;RLN72508.1;RLN26405.1;KAG2502852.1;KAG2502612.1;A0A3R7G2K2;KAF4314837.1;A0A8J4RPF4;RLN61076.1;RLN50756.1;A0A3F2RB34;KAK1947944.1;KAK1947943.1;A0A6A3Q6M3;KAE8885147.1;KAE9268809.1;KAE9170137.1;KAE9164989.1;KAE9069728.1;KAE8919551.1;KAE9063394.1;KAE8885144.1;KAE9167179.1;A0A6G0Q6K1;A0A6A3H521;A0A6A3H2V5;KAE8964581.1;KAE9272546.1;KAE8963821.1;A0A6A3H5T5;KAE8965016.1;KAE9272422.1;KAE9062370.1;A0A6G0JN46	KAG6610068.1;RLN72508.1;KAK1947944.1;A0A6A3Q6M3	KAG6610068.1	MULTI-MSMS	20230516_LVinson_C0-1-R1	1	C0-1-1	1289.147583007812	2	1288.64	2575.27	4.6088	0.0059391	-1.3694	-0.0017647	3.2394	0.0041744	1289.14	71.472	1.0328	71.472	71.143	72.176	0					159	36	6	0	0	0	0.0019649	3	21631	21526;21631;21742		192.41	171.76	1	9023600			99844	939;2367;661;512	7005	7717	122087;122088;122089	122088					0.0449572
SGAAISMPGMMDTVLNLGLNDEIVK	25	Unmodified	_SGAAISMPGMMDTVLNLGLNDEIVK_					0	0	0	0	KAG6610068.1;Q93VK2;KAG6609705.1;AAK74148.1;KAG6609708.1;AAK74149.1;AAK74150.1;KAG6609704.1;KAG6609707.1;KAG6610066.1;KAG6610067.1;KAG6610069.1;Q941N6;KAG6610070.1;Q941N7;AAK74147.1;A0A9W6XXD2;GMF47768.1;KAG1700248.1;KAG1700250.1;A0A8T1WIL1;KAG7393737.1;RLN72508.1;RLN26405.1;KAG2502852.1;KAG2502612.1;A0A3R7G2K2;KAF4314837.1;A0A8J4RPF4;RLN61076.1;RLN50756.1;A0A3F2RB34;KAK1947944.1;KAK1947943.1;A0A6A3Q6M3;KAE8885147.1;KAE9268809.1;KAE9170137.1;KAE9164989.1;KAE9069728.1;KAE8919551.1;KAE9063394.1;KAE8885144.1;KAE9167179.1;A0A6G0Q6K1;A0A6A3H521;A0A6A3H2V5;KAE8964581.1;KAE9272546.1;KAE8963821.1;A0A6A3H5T5;KAE8965016.1;KAE9272422.1;KAE9062370.1;A0A6G0JN46	KAG6610068.1;RLN72508.1;KAK1947944.1;A0A6A3Q6M3	KAG6610068.1	MULTI-MSMS	20230516_LVinson_C0-1-R1	1	C0-1-1	859.767333984375	3	859.43	2575.27	4.2362	0.0036407	-1.2549	-0.0010785	2.9814	0.0025623	859.764	71.603	1.1162	71.603	71.087	72.204	0					182	39	6	0	0	0	0.0032387	2	21555	21555;21663		147.42	144.04	1	21372000			99845	939;2367;661;512	7005	7717	122090;122091	122090					0.0449572
SGAAISMPGMMDTVLNLGLNDEIVK	25	Unmodified	_SGAAISMPGMMDTVLNLGLNDEIVK_					0	0	0	0	KAG6610068.1;Q93VK2;KAG6609705.1;AAK74148.1;KAG6609708.1;AAK74149.1;AAK74150.1;KAG6609704.1;KAG6609707.1;KAG6610066.1;KAG6610067.1;KAG6610069.1;Q941N6;KAG6610070.1;Q941N7;AAK74147.1;A0A9W6XXD2;GMF47768.1;KAG1700248.1;KAG1700250.1;A0A8T1WIL1;KAG7393737.1;RLN72508.1;RLN26405.1;KAG2502852.1;KAG2502612.1;A0A3R7G2K2;KAF4314837.1;A0A8J4RPF4;RLN61076.1;RLN50756.1;A0A3F2RB34;KAK1947944.1;KAK1947943.1;A0A6A3Q6M3;KAE8885147.1;KAE9268809.1;KAE9170137.1;KAE9164989.1;KAE9069728.1;KAE8919551.1;KAE9063394.1;KAE8885144.1;KAE9167179.1;A0A6G0Q6K1;A0A6A3H521;A0A6A3H2V5;KAE8964581.1;KAE9272546.1;KAE8963821.1;A0A6A3H5T5;KAE8965016.1;KAE9272422.1;KAE9062370.1;A0A6G0JN46	KAG6610068.1;RLN72508.1;KAK1947944.1;A0A6A3Q6M3	KAG6610068.1	MULTI-MSMS	20230516_LVinson_C0-1-R2	1	C0-1-2	1289.149047851562	2	1288.64	2575.27	3.6781	0.0047398	0.26474	0.00034115	3.9429	0.005081	1289.15	71.529	0.72348	71.529	71.222	71.946	0					87	25	5	0	0	0	0.0022311	1	21362	21362		101.28	83.266	1	3119300			99846	939;2367;661;512	7005	7717	122092	122092					0.0449572
SGAAISMPGMMDTVLNLGLNDEIVK	25	Unmodified	_SGAAISMPGMMDTVLNLGLNDEIVK_					0	0	0	0	KAG6610068.1;Q93VK2;KAG6609705.1;AAK74148.1;KAG6609708.1;AAK74149.1;AAK74150.1;KAG6609704.1;KAG6609707.1;KAG6610066.1;KAG6610067.1;KAG6610069.1;Q941N6;KAG6610070.1;Q941N7;AAK74147.1;A0A9W6XXD2;GMF47768.1;KAG1700248.1;KAG1700250.1;A0A8T1WIL1;KAG7393737.1;RLN72508.1;RLN26405.1;KAG2502852.1;KAG2502612.1;A0A3R7G2K2;KAF4314837.1;A0A8J4RPF4;RLN61076.1;RLN50756.1;A0A3F2RB34;KAK1947944.1;KAK1947943.1;A0A6A3Q6M3;KAE8885147.1;KAE9268809.1;KAE9170137.1;KAE9164989.1;KAE9069728.1;KAE8919551.1;KAE9063394.1;KAE8885144.1;KAE9167179.1;A0A6G0Q6K1;A0A6A3H521;A0A6A3H2V5;KAE8964581.1;KAE9272546.1;KAE8963821.1;A0A6A3H5T5;KAE8965016.1;KAE9272422.1;KAE9062370.1;A0A6G0JN46	KAG6610068.1;RLN72508.1;KAK1947944.1;A0A6A3Q6M3	KAG6610068.1	MULTI-MSMS	20230516_LVinson_C0-3-R1	1	C0-3-1	1289.1484375	2	1288.64	2575.27	3.9331	0.0050683	-0.72683	-0.00093662	3.2063	0.0041317	1289.14	71.412	0.94102	71.412	71.119	72.06	0					145	33	7	0	0	0	0.0019649	3	22062	21954;22062;22178		192.41	171.76	1	10995000			99847	939;2367;661;512	7005	7717	122093;122094;122095	122094					0.0449572
SGAAISMPGMMDTVLNLGLNDEIVK	25	Unmodified	_SGAAISMPGMMDTVLNLGLNDEIVK_					0	0	0	0	KAG6610068.1;Q93VK2;KAG6609705.1;AAK74148.1;KAG6609708.1;AAK74149.1;AAK74150.1;KAG6609704.1;KAG6609707.1;KAG6610066.1;KAG6610067.1;KAG6610069.1;Q941N6;KAG6610070.1;Q941N7;AAK74147.1;A0A9W6XXD2;GMF47768.1;KAG1700248.1;KAG1700250.1;A0A8T1WIL1;KAG7393737.1;RLN72508.1;RLN26405.1;KAG2502852.1;KAG2502612.1;A0A3R7G2K2;KAF4314837.1;A0A8J4RPF4;RLN61076.1;RLN50756.1;A0A3F2RB34;KAK1947944.1;KAK1947943.1;A0A6A3Q6M3;KAE8885147.1;KAE9268809.1;KAE9170137.1;KAE9164989.1;KAE9069728.1;KAE8919551.1;KAE9063394.1;KAE8885144.1;KAE9167179.1;A0A6G0Q6K1;A0A6A3H521;A0A6A3H2V5;KAE8964581.1;KAE9272546.1;KAE8963821.1;A0A6A3H5T5;KAE8965016.1;KAE9272422.1;KAE9062370.1;A0A6G0JN46	KAG6610068.1;RLN72508.1;KAK1947944.1;A0A6A3Q6M3	KAG6610068.1	MULTI-MSMS	20230516_LVinson_C0-3-R1	1	C0-3-1	859.7676391601562	3	859.43	2575.27	3.4345	0.0029517	-0.3866	-0.00033226	3.0479	0.0026195	859.764	71.459	0.99634	71.459	71.091	72.088	0					180	35	7	0	0	0	0.0034715	3	21964	21964;22072;22196		139.06	138.27	1	18575000			99848	939;2367;661;512	7005	7717	122096;122097;122098	122096					0.0449572
SGAAISMPGMMDTVLNLGLNDEIVK	25	Unmodified	_SGAAISMPGMMDTVLNLGLNDEIVK_					0	0	0	0	KAG6610068.1;Q93VK2;KAG6609705.1;AAK74148.1;KAG6609708.1;AAK74149.1;AAK74150.1;KAG6609704.1;KAG6609707.1;KAG6610066.1;KAG6610067.1;KAG6610069.1;Q941N6;KAG6610070.1;Q941N7;AAK74147.1;A0A9W6XXD2;GMF47768.1;KAG1700248.1;KAG1700250.1;A0A8T1WIL1;KAG7393737.1;RLN72508.1;RLN26405.1;KAG2502852.1;KAG2502612.1;A0A3R7G2K2;KAF4314837.1;A0A8J4RPF4;RLN61076.1;RLN50756.1;A0A3F2RB34;KAK1947944.1;KAK1947943.1;A0A6A3Q6M3;KAE8885147.1;KAE9268809.1;KAE9170137.1;KAE9164989.1;KAE9069728.1;KAE8919551.1;KAE9063394.1;KAE8885144.1;KAE9167179.1;A0A6G0Q6K1;A0A6A3H521;A0A6A3H2V5;KAE8964581.1;KAE9272546.1;KAE8963821.1;A0A6A3H5T5;KAE8965016.1;KAE9272422.1;KAE9062370.1;A0A6G0JN46	KAG6610068.1;RLN72508.1;KAK1947944.1;A0A6A3Q6M3	KAG6610068.1	MULTI-MSMS	20230516_LVinson_C0-3-R2	1	C0-3-2	859.7671508789062	3	859.43	2575.27	3.0047	0.0025824	-0.36604	-0.00031459	2.6387	0.0022678	859.765	71.355	1.4445	71.355	71.056	72.5	0					267	51	8	0	0	0	0.0035138	3	22141	22141;22244;22355		149.38	147.77	1	47926000			99849	939;2367;661;512	7005	7717	122099;122100;122101	122099					0.0449572
SGAAISMPGMMDTVLNLGLNDEIVK	25	Unmodified	_SGAAISMPGMMDTVLNLGLNDEIVK_					0	0	0	0	KAG6610068.1;Q93VK2;KAG6609705.1;AAK74148.1;KAG6609708.1;AAK74149.1;AAK74150.1;KAG6609704.1;KAG6609707.1;KAG6610066.1;KAG6610067.1;KAG6610069.1;Q941N6;KAG6610070.1;Q941N7;AAK74147.1;A0A9W6XXD2;GMF47768.1;KAG1700248.1;KAG1700250.1;A0A8T1WIL1;KAG7393737.1;RLN72508.1;RLN26405.1;KAG2502852.1;KAG2502612.1;A0A3R7G2K2;KAF4314837.1;A0A8J4RPF4;RLN61076.1;RLN50756.1;A0A3F2RB34;KAK1947944.1;KAK1947943.1;A0A6A3Q6M3;KAE8885147.1;KAE9268809.1;KAE9170137.1;KAE9164989.1;KAE9069728.1;KAE8919551.1;KAE9063394.1;KAE8885144.1;KAE9167179.1;A0A6G0Q6K1;A0A6A3H521;A0A6A3H2V5;KAE8964581.1;KAE9272546.1;KAE8963821.1;A0A6A3H5T5;KAE8965016.1;KAE9272422.1;KAE9062370.1;A0A6G0JN46	KAG6610068.1;RLN72508.1;KAK1947944.1;A0A6A3Q6M3	KAG6610068.1	MULTI-MSMS	20230516_LVinson_C0-3-R2	1	C0-3-2	1289.650390625	2	1288.64	2575.27	3.0174	0.0038883	0.10449	0.00013466	3.1219	0.004023	1289.14	71.462	1.3049	71.462	71.111	72.416	0					206	46	7	0	0	0	0.0023912	3	22150	22150;22254;22365		272.44	258.52	1	24449000			99850	939;2367;661;512	7005	7717	122102;122103;122104	122102					0.0449572
SGAAISMPGMMDTVLNLGLNDEIVK	25	Unmodified	_SGAAISMPGMMDTVLNLGLNDEIVK_					0	0	0	0	KAG6610068.1;Q93VK2;KAG6609705.1;AAK74148.1;KAG6609708.1;AAK74149.1;AAK74150.1;KAG6609704.1;KAG6609707.1;KAG6610066.1;KAG6610067.1;KAG6610069.1;Q941N6;KAG6610070.1;Q941N7;AAK74147.1;A0A9W6XXD2;GMF47768.1;KAG1700248.1;KAG1700250.1;A0A8T1WIL1;KAG7393737.1;RLN72508.1;RLN26405.1;KAG2502852.1;KAG2502612.1;A0A3R7G2K2;KAF4314837.1;A0A8J4RPF4;RLN61076.1;RLN50756.1;A0A3F2RB34;KAK1947944.1;KAK1947943.1;A0A6A3Q6M3;KAE8885147.1;KAE9268809.1;KAE9170137.1;KAE9164989.1;KAE9069728.1;KAE8919551.1;KAE9063394.1;KAE8885144.1;KAE9167179.1;A0A6G0Q6K1;A0A6A3H521;A0A6A3H2V5;KAE8964581.1;KAE9272546.1;KAE8963821.1;A0A6A3H5T5;KAE8965016.1;KAE9272422.1;KAE9062370.1;A0A6G0JN46	KAG6610068.1;RLN72508.1;KAK1947944.1;A0A6A3Q6M3	KAG6610068.1	MULTI-MSMS	20230811_LVinson_C12-1-1	4	C12-1-1	1289.649536132812	2	1288.64	2575.27	5.5197	0.0071129	-1.213	-0.0015632	4.3067	0.0055498	1289.14	73.177	0.64661	73.177	72.969	73.616	0					69	22	6	0	0	0	0.002763	1	24178	24178		65.774	49.039	1	13604000			99851	939;2367;661;512	7005	7717	122105	122105					0.0449572
SGAAISMPGMMDTVLNLGLNDEIVK	25	Unmodified	_SGAAISMPGMMDTVLNLGLNDEIVK_					0	0	0	0	KAG6610068.1;Q93VK2;KAG6609705.1;AAK74148.1;KAG6609708.1;AAK74149.1;AAK74150.1;KAG6609704.1;KAG6609707.1;KAG6610066.1;KAG6610067.1;KAG6610069.1;Q941N6;KAG6610070.1;Q941N7;AAK74147.1;A0A9W6XXD2;GMF47768.1;KAG1700248.1;KAG1700250.1;A0A8T1WIL1;KAG7393737.1;RLN72508.1;RLN26405.1;KAG2502852.1;KAG2502612.1;A0A3R7G2K2;KAF4314837.1;A0A8J4RPF4;RLN61076.1;RLN50756.1;A0A3F2RB34;KAK1947944.1;KAK1947943.1;A0A6A3Q6M3;KAE8885147.1;KAE9268809.1;KAE9170137.1;KAE9164989.1;KAE9069728.1;KAE8919551.1;KAE9063394.1;KAE8885144.1;KAE9167179.1;A0A6G0Q6K1;A0A6A3H521;A0A6A3H2V5;KAE8964581.1;KAE9272546.1;KAE8963821.1;A0A6A3H5T5;KAE8965016.1;KAE9272422.1;KAE9062370.1;A0A6G0JN46	KAG6610068.1;RLN72508.1;KAK1947944.1;A0A6A3Q6M3	KAG6610068.1	MULTI-MSMS	20230811_LVinson_C12-1-1	4	C12-1-1	859.766357421875	3	859.43	2575.27	4.4191	0.0037979	-0.92615	-0.00079596	3.4929	0.0030019	859.764	73.179	0.56155	73.179	72.857	73.418	0					95	19	9	0	0	0	0.0035163	1	24204	24204		135.98	135.8	1	17516000			99852	939;2367;661;512	7005	7717	122106	122106					0.0449572
SGAAISMPGMMDTVLNLGLNDEIVK	25	Unmodified	_SGAAISMPGMMDTVLNLGLNDEIVK_					0	0	0	0	KAG6610068.1;Q93VK2;KAG6609705.1;AAK74148.1;KAG6609708.1;AAK74149.1;AAK74150.1;KAG6609704.1;KAG6609707.1;KAG6610066.1;KAG6610067.1;KAG6610069.1;Q941N6;KAG6610070.1;Q941N7;AAK74147.1;A0A9W6XXD2;GMF47768.1;KAG1700248.1;KAG1700250.1;A0A8T1WIL1;KAG7393737.1;RLN72508.1;RLN26405.1;KAG2502852.1;KAG2502612.1;A0A3R7G2K2;KAF4314837.1;A0A8J4RPF4;RLN61076.1;RLN50756.1;A0A3F2RB34;KAK1947944.1;KAK1947943.1;A0A6A3Q6M3;KAE8885147.1;KAE9268809.1;KAE9170137.1;KAE9164989.1;KAE9069728.1;KAE8919551.1;KAE9063394.1;KAE8885144.1;KAE9167179.1;A0A6G0Q6K1;A0A6A3H521;A0A6A3H2V5;KAE8964581.1;KAE9272546.1;KAE8963821.1;A0A6A3H5T5;KAE8965016.1;KAE9272422.1;KAE9062370.1;A0A6G0JN46	KAG6610068.1;RLN72508.1;KAK1947944.1;A0A6A3Q6M3	KAG6610068.1	MULTI-MSMS	20230811_LVinson_C12-1-2	4	C12-1-2	1289.149536132812	2	1288.64	2575.27	4.3236	0.0055715	1.5153	0.0019527	5.8389	0.0075242	1289.15	73.276	0.75915	73.276	72.951	73.711	0					93	26	5	0	0	0	0.0022811	2	20131	20131;20238		88.149	81.353	1	20189000			99853	939;2367;661;512	7005	7717	122107;122108	122107					0.0449572
SGAAISMPGMMDTVLNLGLNDEIVK	25	Unmodified	_SGAAISMPGMMDTVLNLGLNDEIVK_					0	0	0	0	KAG6610068.1;Q93VK2;KAG6609705.1;AAK74148.1;KAG6609708.1;AAK74149.1;AAK74150.1;KAG6609704.1;KAG6609707.1;KAG6610066.1;KAG6610067.1;KAG6610069.1;Q941N6;KAG6610070.1;Q941N7;AAK74147.1;A0A9W6XXD2;GMF47768.1;KAG1700248.1;KAG1700250.1;A0A8T1WIL1;KAG7393737.1;RLN72508.1;RLN26405.1;KAG2502852.1;KAG2502612.1;A0A3R7G2K2;KAF4314837.1;A0A8J4RPF4;RLN61076.1;RLN50756.1;A0A3F2RB34;KAK1947944.1;KAK1947943.1;A0A6A3Q6M3;KAE8885147.1;KAE9268809.1;KAE9170137.1;KAE9164989.1;KAE9069728.1;KAE8919551.1;KAE9063394.1;KAE8885144.1;KAE9167179.1;A0A6G0Q6K1;A0A6A3H521;A0A6A3H2V5;KAE8964581.1;KAE9272546.1;KAE8963821.1;A0A6A3H5T5;KAE8965016.1;KAE9272422.1;KAE9062370.1;A0A6G0JN46	KAG6610068.1;RLN72508.1;KAK1947944.1;A0A6A3Q6M3	KAG6610068.1	MULTI-MSMS	20230811_LVinson_C12-1-2	4	C12-1-2	859.7671508789062	3	859.43	2575.27	3.4051	0.0029264	1.5407	0.0013241	4.9457	0.0042505	859.767	73.301	0.89951	73.301	72.895	73.795	0					118	31	6	0	0	0	0.0032387	1	20151	20151		119.69	117.75	1	54189000			99854	939;2367;661;512	7005	7717	122109	122109					0.0449572
SGAAISMPGMMDTVLNLGLNDEIVK	25	Unmodified	_SGAAISMPGMMDTVLNLGLNDEIVK_					0	0	0	0	KAG6610068.1;Q93VK2;KAG6609705.1;AAK74148.1;KAG6609708.1;AAK74149.1;AAK74150.1;KAG6609704.1;KAG6609707.1;KAG6610066.1;KAG6610067.1;KAG6610069.1;Q941N6;KAG6610070.1;Q941N7;AAK74147.1;A0A9W6XXD2;GMF47768.1;KAG1700248.1;KAG1700250.1;A0A8T1WIL1;KAG7393737.1;RLN72508.1;RLN26405.1;KAG2502852.1;KAG2502612.1;A0A3R7G2K2;KAF4314837.1;A0A8J4RPF4;RLN61076.1;RLN50756.1;A0A3F2RB34;KAK1947944.1;KAK1947943.1;A0A6A3Q6M3;KAE8885147.1;KAE9268809.1;KAE9170137.1;KAE9164989.1;KAE9069728.1;KAE8919551.1;KAE9063394.1;KAE8885144.1;KAE9167179.1;A0A6G0Q6K1;A0A6A3H521;A0A6A3H2V5;KAE8964581.1;KAE9272546.1;KAE8963821.1;A0A6A3H5T5;KAE8965016.1;KAE9272422.1;KAE9062370.1;A0A6G0JN46	KAG6610068.1;RLN72508.1;KAK1947944.1;A0A6A3Q6M3	KAG6610068.1	MULTI-MSMS	20240119_LeannVinson_GelDigests_C1-3-1	2	C1-3-1	859.77099609375	3	859.43	2575.27	4.1945	0.0036049	2.5416	0.0021843	6.7361	0.0057892	859.767	74.228	0.56165	74.228	74.018	74.579	0					68	19	6	0	0	0	0.003293	1	20951	20951		81.768	79.562	1	11565000			99855	939;2367;661;512	7005	7717	122110	122110					0.0449572
SGAAISMPGMMDTVLNLGLNDEIVK	25	Unmodified	_SGAAISMPGMMDTVLNLGLNDEIVK_					0	0	0	0	KAG6610068.1;Q93VK2;KAG6609705.1;AAK74148.1;KAG6609708.1;AAK74149.1;AAK74150.1;KAG6609704.1;KAG6609707.1;KAG6610066.1;KAG6610067.1;KAG6610069.1;Q941N6;KAG6610070.1;Q941N7;AAK74147.1;A0A9W6XXD2;GMF47768.1;KAG1700248.1;KAG1700250.1;A0A8T1WIL1;KAG7393737.1;RLN72508.1;RLN26405.1;KAG2502852.1;KAG2502612.1;A0A3R7G2K2;KAF4314837.1;A0A8J4RPF4;RLN61076.1;RLN50756.1;A0A3F2RB34;KAK1947944.1;KAK1947943.1;A0A6A3Q6M3;KAE8885147.1;KAE9268809.1;KAE9170137.1;KAE9164989.1;KAE9069728.1;KAE8919551.1;KAE9063394.1;KAE8885144.1;KAE9167179.1;A0A6G0Q6K1;A0A6A3H521;A0A6A3H2V5;KAE8964581.1;KAE9272546.1;KAE8963821.1;A0A6A3H5T5;KAE8965016.1;KAE9272422.1;KAE9062370.1;A0A6G0JN46	KAG6610068.1;RLN72508.1;KAK1947944.1;A0A6A3Q6M3	KAG6610068.1	MULTI-MSMS	20240119_LeannVinson_GelDigests_C1-3-2	2	C1-3-2	860.4371337890625	3	859.43	2575.27	6.9385	0.0059632	-0.065038	-5.5896e-05	6.8735	0.0059073	859.765	74.193	0.59182	74.193	73.953	74.545	0					58	20	4	0	0	0	0.0052152	1	20433	20433		24.294	23.896	1	31513000			99856	939;2367;661;512	7005	7717	122111	122111					0.0449572
SGAAISMPGMMDTVLNLGLNDEIVK	25	Unmodified	_SGAAISMPGMMDTVLNLGLNDEIVK_					0	0	0	0	KAG6610068.1;Q93VK2;KAG6609705.1;AAK74148.1;KAG6609708.1;AAK74149.1;AAK74150.1;KAG6609704.1;KAG6609707.1;KAG6610066.1;KAG6610067.1;KAG6610069.1;Q941N6;KAG6610070.1;Q941N7;AAK74147.1;A0A9W6XXD2;GMF47768.1;KAG1700248.1;KAG1700250.1;A0A8T1WIL1;KAG7393737.1;RLN72508.1;RLN26405.1;KAG2502852.1;KAG2502612.1;A0A3R7G2K2;KAF4314837.1;A0A8J4RPF4;RLN61076.1;RLN50756.1;A0A3F2RB34;KAK1947944.1;KAK1947943.1;A0A6A3Q6M3;KAE8885147.1;KAE9268809.1;KAE9170137.1;KAE9164989.1;KAE9069728.1;KAE8919551.1;KAE9063394.1;KAE8885144.1;KAE9167179.1;A0A6G0Q6K1;A0A6A3H521;A0A6A3H2V5;KAE8964581.1;KAE9272546.1;KAE8963821.1;A0A6A3H5T5;KAE8965016.1;KAE9272422.1;KAE9062370.1;A0A6G0JN46	KAG6610068.1;RLN72508.1;KAK1947944.1;A0A6A3Q6M3	KAG6610068.1	MULTI-MSMS	20240119_LeannVinson_GelDigests_C1-3-2	2	C1-3-2	1289.155151367188	2	1288.64	2575.27	7.1488	0.0092122	0.092769	0.00011955	7.2416	0.0093318	1289.14	74.195	0.39581	74.195	74.066	74.462	0					55	13	6	0	0	0	0.0032094	1	20443	20443		58.995	54.034	1	6059600			99857	939;2367;661;512	7005	7717	122112	122112					0.0449572
SGAAISMPGMMDTVLNLGLNDEIVK	25	Unmodified	_SGAAISMPGMMDTVLNLGLNDEIVK_					0	0	0	0	KAG6610068.1;Q93VK2;KAG6609705.1;AAK74148.1;KAG6609708.1;AAK74149.1;AAK74150.1;KAG6609704.1;KAG6609707.1;KAG6610066.1;KAG6610067.1;KAG6610069.1;Q941N6;KAG6610070.1;Q941N7;AAK74147.1;A0A9W6XXD2;GMF47768.1;KAG1700248.1;KAG1700250.1;A0A8T1WIL1;KAG7393737.1;RLN72508.1;RLN26405.1;KAG2502852.1;KAG2502612.1;A0A3R7G2K2;KAF4314837.1;A0A8J4RPF4;RLN61076.1;RLN50756.1;A0A3F2RB34;KAK1947944.1;KAK1947943.1;A0A6A3Q6M3;KAE8885147.1;KAE9268809.1;KAE9170137.1;KAE9164989.1;KAE9069728.1;KAE8919551.1;KAE9063394.1;KAE8885144.1;KAE9167179.1;A0A6G0Q6K1;A0A6A3H521;A0A6A3H2V5;KAE8964581.1;KAE9272546.1;KAE8963821.1;A0A6A3H5T5;KAE8965016.1;KAE9272422.1;KAE9062370.1;A0A6G0JN46	KAG6610068.1;RLN72508.1;KAK1947944.1;A0A6A3Q6M3	KAG6610068.1	MULTI-MSMS	20240119_LeannVinson_GelDigests_C1-5-1	2	C1-5-1	1289.658325195312	2	1288.64	2575.27	7.7699	0.010013	-0.019679	-2.5359e-05	7.7502	0.0099873	1289.14	74.136	0.39525	74.136	73.98	74.375	0					66	13	7	0	0	0	0.0082216	1	20511	20511		34.637	30.108	1	13191000			99858	939;2367;661;512	7005	7717	122113	122113					0.0449572
SGAAISMPGMMDTVLNLGLNDEIVK	25	Unmodified	_SGAAISMPGMMDTVLNLGLNDEIVK_					0	0	0	0	KAG6610068.1;Q93VK2;KAG6609705.1;AAK74148.1;KAG6609708.1;AAK74149.1;AAK74150.1;KAG6609704.1;KAG6609707.1;KAG6610066.1;KAG6610067.1;KAG6610069.1;Q941N6;KAG6610070.1;Q941N7;AAK74147.1;A0A9W6XXD2;GMF47768.1;KAG1700248.1;KAG1700250.1;A0A8T1WIL1;KAG7393737.1;RLN72508.1;RLN26405.1;KAG2502852.1;KAG2502612.1;A0A3R7G2K2;KAF4314837.1;A0A8J4RPF4;RLN61076.1;RLN50756.1;A0A3F2RB34;KAK1947944.1;KAK1947943.1;A0A6A3Q6M3;KAE8885147.1;KAE9268809.1;KAE9170137.1;KAE9164989.1;KAE9069728.1;KAE8919551.1;KAE9063394.1;KAE8885144.1;KAE9167179.1;A0A6G0Q6K1;A0A6A3H521;A0A6A3H2V5;KAE8964581.1;KAE9272546.1;KAE8963821.1;A0A6A3H5T5;KAE8965016.1;KAE9272422.1;KAE9062370.1;A0A6G0JN46	KAG6610068.1;RLN72508.1;KAK1947944.1;A0A6A3Q6M3	KAG6610068.1	MULTI-MSMS	20240119_LeannVinson_GelDigests_C1-5-2	2	C1-5-2	1289.156494140625	2	1288.64	2575.27	7.8239	0.010082	-0.03625	-4.6714e-05	7.7876	0.010035	1289.14	74.048	0.50689	74.048	73.864	74.371	0					73	17	6	0	0	0	0.0023114	2	19781	19781;19887		83.261	74.295	1	14991000			99859	939;2367;661;512	7005	7717	122114;122115	122114					0.0449572
SGAAISMPGMMDTVLNLGLNDEIVK	25	Unmodified	_SGAAISMPGMMDTVLNLGLNDEIVK_					0	0	0	0	KAG6610068.1;Q93VK2;KAG6609705.1;AAK74148.1;KAG6609708.1;AAK74149.1;AAK74150.1;KAG6609704.1;KAG6609707.1;KAG6610066.1;KAG6610067.1;KAG6610069.1;Q941N6;KAG6610070.1;Q941N7;AAK74147.1;A0A9W6XXD2;GMF47768.1;KAG1700248.1;KAG1700250.1;A0A8T1WIL1;KAG7393737.1;RLN72508.1;RLN26405.1;KAG2502852.1;KAG2502612.1;A0A3R7G2K2;KAF4314837.1;A0A8J4RPF4;RLN61076.1;RLN50756.1;A0A3F2RB34;KAK1947944.1;KAK1947943.1;A0A6A3Q6M3;KAE8885147.1;KAE9268809.1;KAE9170137.1;KAE9164989.1;KAE9069728.1;KAE8919551.1;KAE9063394.1;KAE8885144.1;KAE9167179.1;A0A6G0Q6K1;A0A6A3H521;A0A6A3H2V5;KAE8964581.1;KAE9272546.1;KAE8963821.1;A0A6A3H5T5;KAE8965016.1;KAE9272422.1;KAE9062370.1;A0A6G0JN46	KAG6610068.1;RLN72508.1;KAK1947944.1;A0A6A3Q6M3	KAG6610068.1	MULTI-MSMS	20240119_LeannVinson_GelDigests_C1-6-1	2	C1-6-1	859.771240234375	3	859.43	2575.27	6.6267	0.0056952	1.0755	0.00092431	7.7022	0.0066195	859.766	74	1.3267	74	73.622	74.949	0					195	46	6	0	0	0	0.0032731	2	19998	19892;19998		48.639	48.496	1	84402000			99860	939;2367;661;512	7005	7717	122116;122117	122117					0.0449572
SGAAISMPGMMDTVLNLGLNDEIVK	25	Unmodified	_SGAAISMPGMMDTVLNLGLNDEIVK_					0	0	0	0	KAG6610068.1;Q93VK2;KAG6609705.1;AAK74148.1;KAG6609708.1;AAK74149.1;AAK74150.1;KAG6609704.1;KAG6609707.1;KAG6610066.1;KAG6610067.1;KAG6610069.1;Q941N6;KAG6610070.1;Q941N7;AAK74147.1;A0A9W6XXD2;GMF47768.1;KAG1700248.1;KAG1700250.1;A0A8T1WIL1;KAG7393737.1;RLN72508.1;RLN26405.1;KAG2502852.1;KAG2502612.1;A0A3R7G2K2;KAF4314837.1;A0A8J4RPF4;RLN61076.1;RLN50756.1;A0A3F2RB34;KAK1947944.1;KAK1947943.1;A0A6A3Q6M3;KAE8885147.1;KAE9268809.1;KAE9170137.1;KAE9164989.1;KAE9069728.1;KAE8919551.1;KAE9063394.1;KAE8885144.1;KAE9167179.1;A0A6G0Q6K1;A0A6A3H521;A0A6A3H2V5;KAE8964581.1;KAE9272546.1;KAE8963821.1;A0A6A3H5T5;KAE8965016.1;KAE9272422.1;KAE9062370.1;A0A6G0JN46	KAG6610068.1;RLN72508.1;KAK1947944.1;A0A6A3Q6M3	KAG6610068.1	MULTI-MSMS	20240119_LeannVinson_GelDigests_C1-6-1	2	C1-6-1	1289.654052734375	2	1288.64	2575.27	7.0314	0.009061	0.56754	0.00073136	7.599	0.0097923	1289.14	74.002	0.81997	74.002	73.819	74.639	0					103	28	7	0	0	0	0.0024318	2	19904	19904;20009		75.041	67.535	1	38284000			99861	939;2367;661;512	7005	7717	122118;122119	122118					0.0449572
SGAAISMPGMMDTVLNLGLNDEIVK	25	Unmodified	_SGAAISMPGMMDTVLNLGLNDEIVK_					0	0	0	0	KAG6610068.1;Q93VK2;KAG6609705.1;AAK74148.1;KAG6609708.1;AAK74149.1;AAK74150.1;KAG6609704.1;KAG6609707.1;KAG6610066.1;KAG6610067.1;KAG6610069.1;Q941N6;KAG6610070.1;Q941N7;AAK74147.1;A0A9W6XXD2;GMF47768.1;KAG1700248.1;KAG1700250.1;A0A8T1WIL1;KAG7393737.1;RLN72508.1;RLN26405.1;KAG2502852.1;KAG2502612.1;A0A3R7G2K2;KAF4314837.1;A0A8J4RPF4;RLN61076.1;RLN50756.1;A0A3F2RB34;KAK1947944.1;KAK1947943.1;A0A6A3Q6M3;KAE8885147.1;KAE9268809.1;KAE9170137.1;KAE9164989.1;KAE9069728.1;KAE8919551.1;KAE9063394.1;KAE8885144.1;KAE9167179.1;A0A6G0Q6K1;A0A6A3H521;A0A6A3H2V5;KAE8964581.1;KAE9272546.1;KAE8963821.1;A0A6A3H5T5;KAE8965016.1;KAE9272422.1;KAE9062370.1;A0A6G0JN46	KAG6610068.1;RLN72508.1;KAK1947944.1;A0A6A3Q6M3	KAG6610068.1	MULTI-MSMS	20240119_LeannVinson_GelDigests_C1-6-2	2	C1-6-2	859.4357299804688	3	859.43	2575.27	8.0173	0.0068903	-0.34716	-0.00029836	7.6701	0.0065919	859.765	73.969	0.98309	73.969	73.591	74.574	0					141	34	6	0	0	0	0.0033038	3	20599	20599;20681;20701		108.79	108.17	1	99281000			99862	939;2367;661;512	7005	7717	122120;122121;122122	122120					0.0449572
SGAAISMPGMMDTVLNLGLNDEIVK	25	Unmodified	_SGAAISMPGMMDTVLNLGLNDEIVK_					0	0	0	0	KAG6610068.1;Q93VK2;KAG6609705.1;AAK74148.1;KAG6609708.1;AAK74149.1;AAK74150.1;KAG6609704.1;KAG6609707.1;KAG6610066.1;KAG6610067.1;KAG6610069.1;Q941N6;KAG6610070.1;Q941N7;AAK74147.1;A0A9W6XXD2;GMF47768.1;KAG1700248.1;KAG1700250.1;A0A8T1WIL1;KAG7393737.1;RLN72508.1;RLN26405.1;KAG2502852.1;KAG2502612.1;A0A3R7G2K2;KAF4314837.1;A0A8J4RPF4;RLN61076.1;RLN50756.1;A0A3F2RB34;KAK1947944.1;KAK1947943.1;A0A6A3Q6M3;KAE8885147.1;KAE9268809.1;KAE9170137.1;KAE9164989.1;KAE9069728.1;KAE8919551.1;KAE9063394.1;KAE8885144.1;KAE9167179.1;A0A6G0Q6K1;A0A6A3H521;A0A6A3H2V5;KAE8964581.1;KAE9272546.1;KAE8963821.1;A0A6A3H5T5;KAE8965016.1;KAE9272422.1;KAE9062370.1;A0A6G0JN46	KAG6610068.1;RLN72508.1;KAK1947944.1;A0A6A3Q6M3	KAG6610068.1	MULTI-MSMS	20240119_LeannVinson_GelDigests_C1-6-2	2	C1-6-2	1289.15283203125	2	1288.64	2575.27	8.7795	0.011314	-1.0805	-0.0013924	7.699	0.0099212	1289.14	73.969	0.98595	73.969	73.73	74.716	0					117	34	7	0	0	0	0.0022436	2	20712	20604;20712		108.14	100.33	1	64614000			99863	939;2367;661;512	7005	7717	122123;122124	122124					0.0449572
SGAAISMPGMMDTVLNLGLNDEIVK	25	Unmodified	_SGAAISMPGMMDTVLNLGLNDEIVK_					0	0	0	0	KAG6610068.1;Q93VK2;KAG6609705.1;AAK74148.1;KAG6609708.1;AAK74149.1;AAK74150.1;KAG6609704.1;KAG6609707.1;KAG6610066.1;KAG6610067.1;KAG6610069.1;Q941N6;KAG6610070.1;Q941N7;AAK74147.1;A0A9W6XXD2;GMF47768.1;KAG1700248.1;KAG1700250.1;A0A8T1WIL1;KAG7393737.1;RLN72508.1;RLN26405.1;KAG2502852.1;KAG2502612.1;A0A3R7G2K2;KAF4314837.1;A0A8J4RPF4;RLN61076.1;RLN50756.1;A0A3F2RB34;KAK1947944.1;KAK1947943.1;A0A6A3Q6M3;KAE8885147.1;KAE9268809.1;KAE9170137.1;KAE9164989.1;KAE9069728.1;KAE8919551.1;KAE9063394.1;KAE8885144.1;KAE9167179.1;A0A6G0Q6K1;A0A6A3H521;A0A6A3H2V5;KAE8964581.1;KAE9272546.1;KAE8963821.1;A0A6A3H5T5;KAE8965016.1;KAE9272422.1;KAE9062370.1;A0A6G0JN46	KAG6610068.1;RLN72508.1;KAK1947944.1;A0A6A3Q6M3	KAG6610068.1	MULTI-MSMS	20240119_LeannVinson_GelDigests_C12-2-1	4	C12-2-1	859.7730712890625	3	859.43	2575.27	6.7302	0.0057842	0.85936	0.00073856	7.5896	0.0065227	859.766	73.548	0.9847	73.548	72.77	73.755	0					94	34	6	0	0	0	0.0059038	1	19634	19634		21.192	21.089	1	15112000			99864	939;2367;661;512	7005	7717	122125	122125					0.0449572
SGAAISMPGMMDTVLNLGLNDEIVK	25	Unmodified	_SGAAISMPGMMDTVLNLGLNDEIVK_					0	0	0	0	KAG6610068.1;Q93VK2;KAG6609705.1;AAK74148.1;KAG6609708.1;AAK74149.1;AAK74150.1;KAG6609704.1;KAG6609707.1;KAG6610066.1;KAG6610067.1;KAG6610069.1;Q941N6;KAG6610070.1;Q941N7;AAK74147.1;A0A9W6XXD2;GMF47768.1;KAG1700248.1;KAG1700250.1;A0A8T1WIL1;KAG7393737.1;RLN72508.1;RLN26405.1;KAG2502852.1;KAG2502612.1;A0A3R7G2K2;KAF4314837.1;A0A8J4RPF4;RLN61076.1;RLN50756.1;A0A3F2RB34;KAK1947944.1;KAK1947943.1;A0A6A3Q6M3;KAE8885147.1;KAE9268809.1;KAE9170137.1;KAE9164989.1;KAE9069728.1;KAE8919551.1;KAE9063394.1;KAE8885144.1;KAE9167179.1;A0A6G0Q6K1;A0A6A3H521;A0A6A3H2V5;KAE8964581.1;KAE9272546.1;KAE8963821.1;A0A6A3H5T5;KAE8965016.1;KAE9272422.1;KAE9062370.1;A0A6G0JN46	KAG6610068.1;RLN72508.1;KAK1947944.1;A0A6A3Q6M3	KAG6610068.1	MULTI-MSMS	20240119_LeannVinson_GelDigests_C12-2-1	4	C12-2-1	1289.154418945312	2	1288.64	2575.27	7.1384	0.0091988	1.0257	0.0013217	8.164	0.010521	1289.14	73.549	0.27925	73.549	73.42	73.699	0					36	9	5	0	0	0	0.0053043	1	19662	19662		44.391	39.43	1	2635100			99865	939;2367;661;512	7005	7717	122126	122126					0.0449572
SGAAISMPGMMDTVLNLGLNDEIVK	25	Unmodified	_SGAAISMPGMMDTVLNLGLNDEIVK_					0	0	0	0	KAG6610068.1;Q93VK2;KAG6609705.1;AAK74148.1;KAG6609708.1;AAK74149.1;AAK74150.1;KAG6609704.1;KAG6609707.1;KAG6610066.1;KAG6610067.1;KAG6610069.1;Q941N6;KAG6610070.1;Q941N7;AAK74147.1;A0A9W6XXD2;GMF47768.1;KAG1700248.1;KAG1700250.1;A0A8T1WIL1;KAG7393737.1;RLN72508.1;RLN26405.1;KAG2502852.1;KAG2502612.1;A0A3R7G2K2;KAF4314837.1;A0A8J4RPF4;RLN61076.1;RLN50756.1;A0A3F2RB34;KAK1947944.1;KAK1947943.1;A0A6A3Q6M3;KAE8885147.1;KAE9268809.1;KAE9170137.1;KAE9164989.1;KAE9069728.1;KAE8919551.1;KAE9063394.1;KAE8885144.1;KAE9167179.1;A0A6G0Q6K1;A0A6A3H521;A0A6A3H2V5;KAE8964581.1;KAE9272546.1;KAE8963821.1;A0A6A3H5T5;KAE8965016.1;KAE9272422.1;KAE9062370.1;A0A6G0JN46	KAG6610068.1;RLN72508.1;KAK1947944.1;A0A6A3Q6M3	KAG6610068.1	MULTI-MSMS	20240119_LeannVinson_GelDigests_C12-2-2	4	C12-2-2	859.44140625	3	859.43	2575.27	8.314	0.0071453	-0.31076	-0.00026707	8.0033	0.0068783	859.765	73.465	0.96055	73.465	72.94	73.901	0					96	33	6	0	0	0	0.039259	1	20417	20417		11.228	11.149	1	20009000			99866	939;2367;661;512	7005	7717	122127	122127					0.0449572
SGAAISMPGMMDTVLNLGLNDEIVK	25	Unmodified	_SGAAISMPGMMDTVLNLGLNDEIVK_					0	0	0	0	KAG6610068.1;Q93VK2;KAG6609705.1;AAK74148.1;KAG6609708.1;AAK74149.1;AAK74150.1;KAG6609704.1;KAG6609707.1;KAG6610066.1;KAG6610067.1;KAG6610069.1;Q941N6;KAG6610070.1;Q941N7;AAK74147.1;A0A9W6XXD2;GMF47768.1;KAG1700248.1;KAG1700250.1;A0A8T1WIL1;KAG7393737.1;RLN72508.1;RLN26405.1;KAG2502852.1;KAG2502612.1;A0A3R7G2K2;KAF4314837.1;A0A8J4RPF4;RLN61076.1;RLN50756.1;A0A3F2RB34;KAK1947944.1;KAK1947943.1;A0A6A3Q6M3;KAE8885147.1;KAE9268809.1;KAE9170137.1;KAE9164989.1;KAE9069728.1;KAE8919551.1;KAE9063394.1;KAE8885144.1;KAE9167179.1;A0A6G0Q6K1;A0A6A3H521;A0A6A3H2V5;KAE8964581.1;KAE9272546.1;KAE8963821.1;A0A6A3H5T5;KAE8965016.1;KAE9272422.1;KAE9062370.1;A0A6G0JN46	KAG6610068.1;RLN72508.1;KAK1947944.1;A0A6A3Q6M3	KAG6610068.1	MULTI-MSMS	20240119_LeannVinson_GelDigests_C24-1-1	5	C24-1-1	1289.153442382812	2	1288.64	2575.27	7.3828	0.0095138	0.21624	0.00027866	7.599	0.0097924	1289.14	73.424	0.56194	73.424	73.214	73.776	0					98	19	7	0	0	0	0.0022456	2	20252	20252;20361		96.141	88.331	1	42854000			99867	939;2367;661;512	7005	7717	122128;122129	122128					0.0449572
SGAAISMPGMMDTVLNLGLNDEIVK	25	Unmodified	_SGAAISMPGMMDTVLNLGLNDEIVK_					0	0	0	0	KAG6610068.1;Q93VK2;KAG6609705.1;AAK74148.1;KAG6609708.1;AAK74149.1;AAK74150.1;KAG6609704.1;KAG6609707.1;KAG6610066.1;KAG6610067.1;KAG6610069.1;Q941N6;KAG6610070.1;Q941N7;AAK74147.1;A0A9W6XXD2;GMF47768.1;KAG1700248.1;KAG1700250.1;A0A8T1WIL1;KAG7393737.1;RLN72508.1;RLN26405.1;KAG2502852.1;KAG2502612.1;A0A3R7G2K2;KAF4314837.1;A0A8J4RPF4;RLN61076.1;RLN50756.1;A0A3F2RB34;KAK1947944.1;KAK1947943.1;A0A6A3Q6M3;KAE8885147.1;KAE9268809.1;KAE9170137.1;KAE9164989.1;KAE9069728.1;KAE8919551.1;KAE9063394.1;KAE8885144.1;KAE9167179.1;A0A6G0Q6K1;A0A6A3H521;A0A6A3H2V5;KAE8964581.1;KAE9272546.1;KAE8963821.1;A0A6A3H5T5;KAE8965016.1;KAE9272422.1;KAE9062370.1;A0A6G0JN46	KAG6610068.1;RLN72508.1;KAK1947944.1;A0A6A3Q6M3	KAG6610068.1	MULTI-MSMS	20240119_LeannVinson_GelDigests_C24-1-1	5	C24-1-1	859.7718505859375	3	859.43	2575.27	7.1021	0.0061037	0.9437	0.00081104	8.0458	0.0069148	859.766	73.396	1.4929	73.396	73.018	74.511	0					202	52	8	0	0	0	0.0028452	1	20294	20294		126.01	123.14	1	130010000			99868	939;2367;661;512	7005	7717	122130	122130					0.0449572
SGAAISMPGMMDTVLNLGLNDEIVK	25	Unmodified	_SGAAISMPGMMDTVLNLGLNDEIVK_					0	0	0	0	KAG6610068.1;Q93VK2;KAG6609705.1;AAK74148.1;KAG6609708.1;AAK74149.1;AAK74150.1;KAG6609704.1;KAG6609707.1;KAG6610066.1;KAG6610067.1;KAG6610069.1;Q941N6;KAG6610070.1;Q941N7;AAK74147.1;A0A9W6XXD2;GMF47768.1;KAG1700248.1;KAG1700250.1;A0A8T1WIL1;KAG7393737.1;RLN72508.1;RLN26405.1;KAG2502852.1;KAG2502612.1;A0A3R7G2K2;KAF4314837.1;A0A8J4RPF4;RLN61076.1;RLN50756.1;A0A3F2RB34;KAK1947944.1;KAK1947943.1;A0A6A3Q6M3;KAE8885147.1;KAE9268809.1;KAE9170137.1;KAE9164989.1;KAE9069728.1;KAE8919551.1;KAE9063394.1;KAE8885144.1;KAE9167179.1;A0A6G0Q6K1;A0A6A3H521;A0A6A3H2V5;KAE8964581.1;KAE9272546.1;KAE8963821.1;A0A6A3H5T5;KAE8965016.1;KAE9272422.1;KAE9062370.1;A0A6G0JN46	KAG6610068.1;RLN72508.1;KAK1947944.1;A0A6A3Q6M3	KAG6610068.1	MULTI-MSMS	20240119_LeannVinson_GelDigests_C24-1-2	5	C24-1-2	859.7724609375	3	859.43	2575.27	7.0091	0.0060238	0.91372	0.00078528	7.9228	0.0068091	859.766	73.392	0.90012	73.392	72.928	73.828	0					131	31	6	0	0	0	0.0032228	2	20613	20512;20613		80.663	78.812	1	77599000			99869	939;2367;661;512	7005	7717	122131;122132	122132					0.0449572
SGAAISMPGMMDTVLNLGLNDEIVK	25	Unmodified	_SGAAISMPGMMDTVLNLGLNDEIVK_					0	0	0	0	KAG6610068.1;Q93VK2;KAG6609705.1;AAK74148.1;KAG6609708.1;AAK74149.1;AAK74150.1;KAG6609704.1;KAG6609707.1;KAG6610066.1;KAG6610067.1;KAG6610069.1;Q941N6;KAG6610070.1;Q941N7;AAK74147.1;A0A9W6XXD2;GMF47768.1;KAG1700248.1;KAG1700250.1;A0A8T1WIL1;KAG7393737.1;RLN72508.1;RLN26405.1;KAG2502852.1;KAG2502612.1;A0A3R7G2K2;KAF4314837.1;A0A8J4RPF4;RLN61076.1;RLN50756.1;A0A3F2RB34;KAK1947944.1;KAK1947943.1;A0A6A3Q6M3;KAE8885147.1;KAE9268809.1;KAE9170137.1;KAE9164989.1;KAE9069728.1;KAE8919551.1;KAE9063394.1;KAE8885144.1;KAE9167179.1;A0A6G0Q6K1;A0A6A3H521;A0A6A3H2V5;KAE8964581.1;KAE9272546.1;KAE8963821.1;A0A6A3H5T5;KAE8965016.1;KAE9272422.1;KAE9062370.1;A0A6G0JN46	KAG6610068.1;RLN72508.1;KAK1947944.1;A0A6A3Q6M3	KAG6610068.1	MULTI-MSMS	20240119_LeannVinson_GelDigests_C24-1-2	5	C24-1-2	1289.153442382812	2	1288.64	2575.27	7.5399	0.0097162	0.54778	0.0007059	8.0877	0.010422	1289.14	73.391	0.59026	73.391	73.153	73.743	0					97	20	8	0	0	0	0.0023027	2	20625	20517;20625		165.37	138.77	1	54678000			99870	939;2367;661;512	7005	7717	122133;122134	122134					0.0449572
SGAAISMPGMMDTVLNLGLNDEIVK	25	Unmodified	_SGAAISMPGMMDTVLNLGLNDEIVK_					0	0	0	0	KAG6610068.1;Q93VK2;KAG6609705.1;AAK74148.1;KAG6609708.1;AAK74149.1;AAK74150.1;KAG6609704.1;KAG6609707.1;KAG6610066.1;KAG6610067.1;KAG6610069.1;Q941N6;KAG6610070.1;Q941N7;AAK74147.1;A0A9W6XXD2;GMF47768.1;KAG1700248.1;KAG1700250.1;A0A8T1WIL1;KAG7393737.1;RLN72508.1;RLN26405.1;KAG2502852.1;KAG2502612.1;A0A3R7G2K2;KAF4314837.1;A0A8J4RPF4;RLN61076.1;RLN50756.1;A0A3F2RB34;KAK1947944.1;KAK1947943.1;A0A6A3Q6M3;KAE8885147.1;KAE9268809.1;KAE9170137.1;KAE9164989.1;KAE9069728.1;KAE8919551.1;KAE9063394.1;KAE8885144.1;KAE9167179.1;A0A6G0Q6K1;A0A6A3H521;A0A6A3H2V5;KAE8964581.1;KAE9272546.1;KAE8963821.1;A0A6A3H5T5;KAE8965016.1;KAE9272422.1;KAE9062370.1;A0A6G0JN46	KAG6610068.1;RLN72508.1;KAK1947944.1;A0A6A3Q6M3	KAG6610068.1	MULTI-MSMS	20240119_LeannVinson_GelDigests_C24-2-1	5	C24-2-1	859.4378662109375	3	859.43	2575.27	6.9238	0.0059505	1.1651	0.0010013	8.0889	0.0069519	859.766	73.378	0.97986	73.378	72.917	73.897	0					137	34	6	0	0	0	0.0028452	1	21459	21459		126.01	122.13	1	78923000			99871	939;2367;661;512	7005	7717	122135	122135					0.0449572
SGAAISMPGMMDTVLNLGLNDEIVK	25	Unmodified	_SGAAISMPGMMDTVLNLGLNDEIVK_					0	0	0	0	KAG6610068.1;Q93VK2;KAG6609705.1;AAK74148.1;KAG6609708.1;AAK74149.1;AAK74150.1;KAG6609704.1;KAG6609707.1;KAG6610066.1;KAG6610067.1;KAG6610069.1;Q941N6;KAG6610070.1;Q941N7;AAK74147.1;A0A9W6XXD2;GMF47768.1;KAG1700248.1;KAG1700250.1;A0A8T1WIL1;KAG7393737.1;RLN72508.1;RLN26405.1;KAG2502852.1;KAG2502612.1;A0A3R7G2K2;KAF4314837.1;A0A8J4RPF4;RLN61076.1;RLN50756.1;A0A3F2RB34;KAK1947944.1;KAK1947943.1;A0A6A3Q6M3;KAE8885147.1;KAE9268809.1;KAE9170137.1;KAE9164989.1;KAE9069728.1;KAE8919551.1;KAE9063394.1;KAE8885144.1;KAE9167179.1;A0A6G0Q6K1;A0A6A3H521;A0A6A3H2V5;KAE8964581.1;KAE9272546.1;KAE8963821.1;A0A6A3H5T5;KAE8965016.1;KAE9272422.1;KAE9062370.1;A0A6G0JN46	KAG6610068.1;RLN72508.1;KAK1947944.1;A0A6A3Q6M3	KAG6610068.1	MULTI-MSMS	20240119_LeannVinson_GelDigests_C24-2-1	5	C24-2-1	1289.154418945312	2	1288.64	2575.27	7.9279	0.010216	0.62861	0.00081005	8.5565	0.011026	1289.15	73.377	1.2334	73.377	73.113	74.346	0					154	43	9	0	0	0	0.0020846	2	21466	21466;21569		188.62	160.81	1	94686000			99872	939;2367;661;512	7005	7717	122136;122137	122136					0.0449572
SGAAISMPGMMDTVLNLGLNDEIVK	25	Unmodified	_SGAAISMPGMMDTVLNLGLNDEIVK_					0	0	0	0	KAG6610068.1;Q93VK2;KAG6609705.1;AAK74148.1;KAG6609708.1;AAK74149.1;AAK74150.1;KAG6609704.1;KAG6609707.1;KAG6610066.1;KAG6610067.1;KAG6610069.1;Q941N6;KAG6610070.1;Q941N7;AAK74147.1;A0A9W6XXD2;GMF47768.1;KAG1700248.1;KAG1700250.1;A0A8T1WIL1;KAG7393737.1;RLN72508.1;RLN26405.1;KAG2502852.1;KAG2502612.1;A0A3R7G2K2;KAF4314837.1;A0A8J4RPF4;RLN61076.1;RLN50756.1;A0A3F2RB34;KAK1947944.1;KAK1947943.1;A0A6A3Q6M3;KAE8885147.1;KAE9268809.1;KAE9170137.1;KAE9164989.1;KAE9069728.1;KAE8919551.1;KAE9063394.1;KAE8885144.1;KAE9167179.1;A0A6G0Q6K1;A0A6A3H521;A0A6A3H2V5;KAE8964581.1;KAE9272546.1;KAE8963821.1;A0A6A3H5T5;KAE8965016.1;KAE9272422.1;KAE9062370.1;A0A6G0JN46	KAG6610068.1;RLN72508.1;KAK1947944.1;A0A6A3Q6M3	KAG6610068.1	MULTI-MSMS	20240119_LeannVinson_GelDigests_C24-2-2	5	C24-2-2	859.7727661132812	3	859.43	2575.27	7.8514	0.0067477	0.55455	0.0004766	8.4059	0.0072243	859.766	73.339	1.0345	73.339	72.88	73.914	0					132	36	6	0	0	0	0.0033389	2	21236	21132;21236		112.82	111.44	1	79053000			99873	939;2367;661;512	7005	7717	122138;122139	122139					0.0449572
SGAAISMPGMMDTVLNLGLNDEIVK	25	Unmodified	_SGAAISMPGMMDTVLNLGLNDEIVK_					0	0	0	0	KAG6610068.1;Q93VK2;KAG6609705.1;AAK74148.1;KAG6609708.1;AAK74149.1;AAK74150.1;KAG6609704.1;KAG6609707.1;KAG6610066.1;KAG6610067.1;KAG6610069.1;Q941N6;KAG6610070.1;Q941N7;AAK74147.1;A0A9W6XXD2;GMF47768.1;KAG1700248.1;KAG1700250.1;A0A8T1WIL1;KAG7393737.1;RLN72508.1;RLN26405.1;KAG2502852.1;KAG2502612.1;A0A3R7G2K2;KAF4314837.1;A0A8J4RPF4;RLN61076.1;RLN50756.1;A0A3F2RB34;KAK1947944.1;KAK1947943.1;A0A6A3Q6M3;KAE8885147.1;KAE9268809.1;KAE9170137.1;KAE9164989.1;KAE9069728.1;KAE8919551.1;KAE9063394.1;KAE8885144.1;KAE9167179.1;A0A6G0Q6K1;A0A6A3H521;A0A6A3H2V5;KAE8964581.1;KAE9272546.1;KAE8963821.1;A0A6A3H5T5;KAE8965016.1;KAE9272422.1;KAE9062370.1;A0A6G0JN46	KAG6610068.1;RLN72508.1;KAK1947944.1;A0A6A3Q6M3	KAG6610068.1	MULTI-MSMS	20240119_LeannVinson_GelDigests_C24-2-2	5	C24-2-2	1289.155517578125	2	1288.64	2575.27	8.7302	0.01125	-0.17816	-0.00022959	8.552	0.01102	1289.14	73.373	1.1488	73.373	73.076	74.224	0					142	40	8	0	0	0	0.0024762	2	21247	21138;21247		155	136.31	1	86944000			99874	939;2367;661;512	7005	7717	122140;122141	122141					0.0449572
SGAAISMPGMMDTVLNLGLNDEIVK	25	Unmodified	_SGAAISMPGMMDTVLNLGLNDEIVK_					0	0	0	0	KAG6610068.1;Q93VK2;KAG6609705.1;AAK74148.1;KAG6609708.1;AAK74149.1;AAK74150.1;KAG6609704.1;KAG6609707.1;KAG6610066.1;KAG6610067.1;KAG6610069.1;Q941N6;KAG6610070.1;Q941N7;AAK74147.1;A0A9W6XXD2;GMF47768.1;KAG1700248.1;KAG1700250.1;A0A8T1WIL1;KAG7393737.1;RLN72508.1;RLN26405.1;KAG2502852.1;KAG2502612.1;A0A3R7G2K2;KAF4314837.1;A0A8J4RPF4;RLN61076.1;RLN50756.1;A0A3F2RB34;KAK1947944.1;KAK1947943.1;A0A6A3Q6M3;KAE8885147.1;KAE9268809.1;KAE9170137.1;KAE9164989.1;KAE9069728.1;KAE8919551.1;KAE9063394.1;KAE8885144.1;KAE9167179.1;A0A6G0Q6K1;A0A6A3H521;A0A6A3H2V5;KAE8964581.1;KAE9272546.1;KAE8963821.1;A0A6A3H5T5;KAE8965016.1;KAE9272422.1;KAE9062370.1;A0A6G0JN46	KAG6610068.1;RLN72508.1;KAK1947944.1;A0A6A3Q6M3	KAG6610068.1	MULTI-MSMS	20240119_LeannVinson_GelDigests_C24-4-1	5	C24-4-1	1289.155883789062	2	1288.64	2575.27	8.3929	0.010815	-0.30719	-0.00039586	8.0857	0.01042	1289.14	73.467	0.59322	73.467	73.198	73.792	0					117	20	8	0	0	0	0.0023416	2	20681	20681;20792		135.55	126.59	1	56611000			99875	939;2367;661;512	7005	7717	122142;122143	122142					0.0449572
SGAAISMPGMMDTVLNLGLNDEIVK	25	Unmodified	_SGAAISMPGMMDTVLNLGLNDEIVK_					0	0	0	0	KAG6610068.1;Q93VK2;KAG6609705.1;AAK74148.1;KAG6609708.1;AAK74149.1;AAK74150.1;KAG6609704.1;KAG6609707.1;KAG6610066.1;KAG6610067.1;KAG6610069.1;Q941N6;KAG6610070.1;Q941N7;AAK74147.1;A0A9W6XXD2;GMF47768.1;KAG1700248.1;KAG1700250.1;A0A8T1WIL1;KAG7393737.1;RLN72508.1;RLN26405.1;KAG2502852.1;KAG2502612.1;A0A3R7G2K2;KAF4314837.1;A0A8J4RPF4;RLN61076.1;RLN50756.1;A0A3F2RB34;KAK1947944.1;KAK1947943.1;A0A6A3Q6M3;KAE8885147.1;KAE9268809.1;KAE9170137.1;KAE9164989.1;KAE9069728.1;KAE8919551.1;KAE9063394.1;KAE8885144.1;KAE9167179.1;A0A6G0Q6K1;A0A6A3H521;A0A6A3H2V5;KAE8964581.1;KAE9272546.1;KAE8963821.1;A0A6A3H5T5;KAE8965016.1;KAE9272422.1;KAE9062370.1;A0A6G0JN46	KAG6610068.1;RLN72508.1;KAK1947944.1;A0A6A3Q6M3	KAG6610068.1	MULTI-MSMS	20240119_LeannVinson_GelDigests_C24-4-1	5	C24-4-1	859.7726440429688	3	859.43	2575.27	7.7171	0.0066323	0.60613	0.00052092	8.3232	0.0071532	859.766	73.467	1.16	73.467	72.974	74.134	0					165	40	6	0	0	0	0.0028452	1	20756	20756		126.01	122.13	1	170440000			99876	939;2367;661;512	7005	7717	122144	122144					0.0449572
SGAAISMPGMMDTVLNLGLNDEIVK	25	Unmodified	_SGAAISMPGMMDTVLNLGLNDEIVK_					0	0	0	0	KAG6610068.1;Q93VK2;KAG6609705.1;AAK74148.1;KAG6609708.1;AAK74149.1;AAK74150.1;KAG6609704.1;KAG6609707.1;KAG6610066.1;KAG6610067.1;KAG6610069.1;Q941N6;KAG6610070.1;Q941N7;AAK74147.1;A0A9W6XXD2;GMF47768.1;KAG1700248.1;KAG1700250.1;A0A8T1WIL1;KAG7393737.1;RLN72508.1;RLN26405.1;KAG2502852.1;KAG2502612.1;A0A3R7G2K2;KAF4314837.1;A0A8J4RPF4;RLN61076.1;RLN50756.1;A0A3F2RB34;KAK1947944.1;KAK1947943.1;A0A6A3Q6M3;KAE8885147.1;KAE9268809.1;KAE9170137.1;KAE9164989.1;KAE9069728.1;KAE8919551.1;KAE9063394.1;KAE8885144.1;KAE9167179.1;A0A6G0Q6K1;A0A6A3H521;A0A6A3H2V5;KAE8964581.1;KAE9272546.1;KAE8963821.1;A0A6A3H5T5;KAE8965016.1;KAE9272422.1;KAE9062370.1;A0A6G0JN46	KAG6610068.1;RLN72508.1;KAK1947944.1;A0A6A3Q6M3	KAG6610068.1	MULTI-MSMS	20240119_LeannVinson_GelDigests_C24-4-2	5	C24-4-2	859.7716064453125	3	859.43	2575.27	7.1077	0.0061085	0.83026	0.00071355	7.9379	0.0068221	859.766	73.5	1.1561	73.5	73.036	74.192	0					169	40	7	0	0	0	0.0031819	2	21724	21724;21829		97.446	96.074	1	143610000			99877	939;2367;661;512	7005	7717	122145;122146	122145					0.0449572
SGAAISMPGMMDTVLNLGLNDEIVK	25	Unmodified	_SGAAISMPGMMDTVLNLGLNDEIVK_					0	0	0	0	KAG6610068.1;Q93VK2;KAG6609705.1;AAK74148.1;KAG6609708.1;AAK74149.1;AAK74150.1;KAG6609704.1;KAG6609707.1;KAG6610066.1;KAG6610067.1;KAG6610069.1;Q941N6;KAG6610070.1;Q941N7;AAK74147.1;A0A9W6XXD2;GMF47768.1;KAG1700248.1;KAG1700250.1;A0A8T1WIL1;KAG7393737.1;RLN72508.1;RLN26405.1;KAG2502852.1;KAG2502612.1;A0A3R7G2K2;KAF4314837.1;A0A8J4RPF4;RLN61076.1;RLN50756.1;A0A3F2RB34;KAK1947944.1;KAK1947943.1;A0A6A3Q6M3;KAE8885147.1;KAE9268809.1;KAE9170137.1;KAE9164989.1;KAE9069728.1;KAE8919551.1;KAE9063394.1;KAE8885144.1;KAE9167179.1;A0A6G0Q6K1;A0A6A3H521;A0A6A3H2V5;KAE8964581.1;KAE9272546.1;KAE8963821.1;A0A6A3H5T5;KAE8965016.1;KAE9272422.1;KAE9062370.1;A0A6G0JN46	KAG6610068.1;RLN72508.1;KAK1947944.1;A0A6A3Q6M3	KAG6610068.1	MULTI-MSMS	20240119_LeannVinson_GelDigests_C24-4-2	5	C24-4-2	1289.153930664062	2	1288.64	2575.27	8.2054	0.010574	-0.58797	-0.00075769	7.6174	0.0098161	1289.14	73.5	0.59222	73.5	73.288	73.88	0					108	20	8	0	0	0	0.0022939	2	21841	21732;21841		86.094	79.373	1	67269000			99878	939;2367;661;512	7005	7717	122147;122148	122148					0.0449572
SGAAISMPGMMDTVLNLGLNDEIVK	25	Unmodified	_SGAAISMPGMMDTVLNLGLNDEIVK_					0	0	0	0	KAG6610068.1;Q93VK2;KAG6609705.1;AAK74148.1;KAG6609708.1;AAK74149.1;AAK74150.1;KAG6609704.1;KAG6609707.1;KAG6610066.1;KAG6610067.1;KAG6610069.1;Q941N6;KAG6610070.1;Q941N7;AAK74147.1;A0A9W6XXD2;GMF47768.1;KAG1700248.1;KAG1700250.1;A0A8T1WIL1;KAG7393737.1;RLN72508.1;RLN26405.1;KAG2502852.1;KAG2502612.1;A0A3R7G2K2;KAF4314837.1;A0A8J4RPF4;RLN61076.1;RLN50756.1;A0A3F2RB34;KAK1947944.1;KAK1947943.1;A0A6A3Q6M3;KAE8885147.1;KAE9268809.1;KAE9170137.1;KAE9164989.1;KAE9069728.1;KAE8919551.1;KAE9063394.1;KAE8885144.1;KAE9167179.1;A0A6G0Q6K1;A0A6A3H521;A0A6A3H2V5;KAE8964581.1;KAE9272546.1;KAE8963821.1;A0A6A3H5T5;KAE8965016.1;KAE9272422.1;KAE9062370.1;A0A6G0JN46	KAG6610068.1;RLN72508.1;KAK1947944.1;A0A6A3Q6M3	KAG6610068.1	MULTI-MSMS	20240119_LeannVinson_GelDigests_C6-1-1	3	C6-1-1	859.7732543945312	3	859.43	2575.27	5.9406	0.0051055	2.1713	0.0018661	8.1119	0.0069716	859.766	73.873	1.3831	73.873	73.493	74.877	0					125	48	5	0	0	0	0.0039452	1	20929	20929		65.292	63.123	1	39755000			99879	939;2367;661;512	7005	7717	122149	122149					0.0449572
SGAAISMPGMMDTVLNLGLNDEIVK	25	Unmodified	_SGAAISMPGMMDTVLNLGLNDEIVK_					0	0	0	0	KAG6610068.1;Q93VK2;KAG6609705.1;AAK74148.1;KAG6609708.1;AAK74149.1;AAK74150.1;KAG6609704.1;KAG6609707.1;KAG6610066.1;KAG6610067.1;KAG6610069.1;Q941N6;KAG6610070.1;Q941N7;AAK74147.1;A0A9W6XXD2;GMF47768.1;KAG1700248.1;KAG1700250.1;A0A8T1WIL1;KAG7393737.1;RLN72508.1;RLN26405.1;KAG2502852.1;KAG2502612.1;A0A3R7G2K2;KAF4314837.1;A0A8J4RPF4;RLN61076.1;RLN50756.1;A0A3F2RB34;KAK1947944.1;KAK1947943.1;A0A6A3Q6M3;KAE8885147.1;KAE9268809.1;KAE9170137.1;KAE9164989.1;KAE9069728.1;KAE8919551.1;KAE9063394.1;KAE8885144.1;KAE9167179.1;A0A6G0Q6K1;A0A6A3H521;A0A6A3H2V5;KAE8964581.1;KAE9272546.1;KAE8963821.1;A0A6A3H5T5;KAE8965016.1;KAE9272422.1;KAE9062370.1;A0A6G0JN46	KAG6610068.1;RLN72508.1;KAK1947944.1;A0A6A3Q6M3	KAG6610068.1	MULTI-MSMS	20240119_LeannVinson_GelDigests_C6-1-1	3	C6-1-1	1289.66015625	2	1288.64	2575.27	7.0173	0.0090427	0.85546	0.0011024	7.8727	0.010145	1289.15	73.873	0.47861	73.873	73.689	74.168	0					76	16	7	0	0	0	0.0034977	1	20931	20931		55.79	46.877	1	22254000			99880	939;2367;661;512	7005	7717	122150	122150					0.0449572
SGAAISMPGMMDTVLNLGLNDEIVK	25	Unmodified	_SGAAISMPGMMDTVLNLGLNDEIVK_					0	0	0	0	KAG6610068.1;Q93VK2;KAG6609705.1;AAK74148.1;KAG6609708.1;AAK74149.1;AAK74150.1;KAG6609704.1;KAG6609707.1;KAG6610066.1;KAG6610067.1;KAG6610069.1;Q941N6;KAG6610070.1;Q941N7;AAK74147.1;A0A9W6XXD2;GMF47768.1;KAG1700248.1;KAG1700250.1;A0A8T1WIL1;KAG7393737.1;RLN72508.1;RLN26405.1;KAG2502852.1;KAG2502612.1;A0A3R7G2K2;KAF4314837.1;A0A8J4RPF4;RLN61076.1;RLN50756.1;A0A3F2RB34;KAK1947944.1;KAK1947943.1;A0A6A3Q6M3;KAE8885147.1;KAE9268809.1;KAE9170137.1;KAE9164989.1;KAE9069728.1;KAE8919551.1;KAE9063394.1;KAE8885144.1;KAE9167179.1;A0A6G0Q6K1;A0A6A3H521;A0A6A3H2V5;KAE8964581.1;KAE9272546.1;KAE8963821.1;A0A6A3H5T5;KAE8965016.1;KAE9272422.1;KAE9062370.1;A0A6G0JN46	KAG6610068.1;RLN72508.1;KAK1947944.1;A0A6A3Q6M3	KAG6610068.1	MULTI-MSMS	20240119_LeannVinson_GelDigests_C6-1-2	3	C6-1-2	859.4386596679688	3	859.43	2575.27	6.5032	0.005589	0.8048	0.00069167	7.308	0.0062807	859.766	73.812	0.8146	73.812	73.63	74.444	0					103	28	6	0	0	0	0.003177	1	21414	21414		65.292	63.919	1	44740000			99881	939;2367;661;512	7005	7717	122151	122151					0.0449572
SGAAISMPGMMDTVLNLGLNDEIVK	25	Unmodified	_SGAAISMPGMMDTVLNLGLNDEIVK_					0	0	0	0	KAG6610068.1;Q93VK2;KAG6609705.1;AAK74148.1;KAG6609708.1;AAK74149.1;AAK74150.1;KAG6609704.1;KAG6609707.1;KAG6610066.1;KAG6610067.1;KAG6610069.1;Q941N6;KAG6610070.1;Q941N7;AAK74147.1;A0A9W6XXD2;GMF47768.1;KAG1700248.1;KAG1700250.1;A0A8T1WIL1;KAG7393737.1;RLN72508.1;RLN26405.1;KAG2502852.1;KAG2502612.1;A0A3R7G2K2;KAF4314837.1;A0A8J4RPF4;RLN61076.1;RLN50756.1;A0A3F2RB34;KAK1947944.1;KAK1947943.1;A0A6A3Q6M3;KAE8885147.1;KAE9268809.1;KAE9170137.1;KAE9164989.1;KAE9069728.1;KAE8919551.1;KAE9063394.1;KAE8885144.1;KAE9167179.1;A0A6G0Q6K1;A0A6A3H521;A0A6A3H2V5;KAE8964581.1;KAE9272546.1;KAE8963821.1;A0A6A3H5T5;KAE8965016.1;KAE9272422.1;KAE9062370.1;A0A6G0JN46	KAG6610068.1;RLN72508.1;KAK1947944.1;A0A6A3Q6M3	KAG6610068.1	MULTI-MSMS	20240119_LeannVinson_GelDigests_C6-1-2	3	C6-1-2	1289.154663085938	2	1288.64	2575.27	7.8789	0.010153	-0.21465	-0.00027661	7.6643	0.0098765	1289.14	73.813	0.53187	73.813	73.657	74.189	0					91	18	8	0	0	0	0.0023069	2	21415	21415;21521		111.54	101.41	1	44578000			99882	939;2367;661;512	7005	7717	122152;122153	122152					0.0449572
SGAAISMPGMMDTVLNLGLNDEIVK	25	Unmodified	_SGAAISMPGMMDTVLNLGLNDEIVK_					0	0	0	0	KAG6610068.1;Q93VK2;KAG6609705.1;AAK74148.1;KAG6609708.1;AAK74149.1;AAK74150.1;KAG6609704.1;KAG6609707.1;KAG6610066.1;KAG6610067.1;KAG6610069.1;Q941N6;KAG6610070.1;Q941N7;AAK74147.1;A0A9W6XXD2;GMF47768.1;KAG1700248.1;KAG1700250.1;A0A8T1WIL1;KAG7393737.1;RLN72508.1;RLN26405.1;KAG2502852.1;KAG2502612.1;A0A3R7G2K2;KAF4314837.1;A0A8J4RPF4;RLN61076.1;RLN50756.1;A0A3F2RB34;KAK1947944.1;KAK1947943.1;A0A6A3Q6M3;KAE8885147.1;KAE9268809.1;KAE9170137.1;KAE9164989.1;KAE9069728.1;KAE8919551.1;KAE9063394.1;KAE8885144.1;KAE9167179.1;A0A6G0Q6K1;A0A6A3H521;A0A6A3H2V5;KAE8964581.1;KAE9272546.1;KAE8963821.1;A0A6A3H5T5;KAE8965016.1;KAE9272422.1;KAE9062370.1;A0A6G0JN46	KAG6610068.1;RLN72508.1;KAK1947944.1;A0A6A3Q6M3	KAG6610068.1	MULTI-MSMS	20240119_LeannVinson_GelDigests_C6-4-1	3	C6-4-1	859.7727661132812	3	859.43	2575.27	6.9196	0.0059469	0.58747	0.00050489	7.5071	0.0064518	859.765	73.81	0.92403	73.81	73.515	74.439	0					119	32	6	0	0	0	0.0031619	1	21481	21481		65.176	64.108	1	94400000			99883	939;2367;661;512	7005	7717	122154	122154					0.0449572
SGAAISMPGMMDTVLNLGLNDEIVK	25	Unmodified	_SGAAISMPGMMDTVLNLGLNDEIVK_					0	0	0	0	KAG6610068.1;Q93VK2;KAG6609705.1;AAK74148.1;KAG6609708.1;AAK74149.1;AAK74150.1;KAG6609704.1;KAG6609707.1;KAG6610066.1;KAG6610067.1;KAG6610069.1;Q941N6;KAG6610070.1;Q941N7;AAK74147.1;A0A9W6XXD2;GMF47768.1;KAG1700248.1;KAG1700250.1;A0A8T1WIL1;KAG7393737.1;RLN72508.1;RLN26405.1;KAG2502852.1;KAG2502612.1;A0A3R7G2K2;KAF4314837.1;A0A8J4RPF4;RLN61076.1;RLN50756.1;A0A3F2RB34;KAK1947944.1;KAK1947943.1;A0A6A3Q6M3;KAE8885147.1;KAE9268809.1;KAE9170137.1;KAE9164989.1;KAE9069728.1;KAE8919551.1;KAE9063394.1;KAE8885144.1;KAE9167179.1;A0A6G0Q6K1;A0A6A3H521;A0A6A3H2V5;KAE8964581.1;KAE9272546.1;KAE8963821.1;A0A6A3H5T5;KAE8965016.1;KAE9272422.1;KAE9062370.1;A0A6G0JN46	KAG6610068.1;RLN72508.1;KAK1947944.1;A0A6A3Q6M3	KAG6610068.1	MULTI-MSMS	20240119_LeannVinson_GelDigests_C6-4-1	3	C6-4-1	1289.153198242188	2	1288.64	2575.27	7.7426	0.0099775	-0.040448	-5.2123e-05	7.7022	0.0099253	1289.14	73.81	0.58643	73.81	73.543	74.13	0					103	20	7	0	0	0	0.0024038	2	21593	21482;21593		75.824	69.433	1	52640000			99884	939;2367;661;512	7005	7717	122155;122156	122156					0.0449572
SGAAISMPGMMDTVLNLGLNDEIVK	25	Unmodified	_SGAAISMPGMMDTVLNLGLNDEIVK_					0	0	0	0	KAG6610068.1;Q93VK2;KAG6609705.1;AAK74148.1;KAG6609708.1;AAK74149.1;AAK74150.1;KAG6609704.1;KAG6609707.1;KAG6610066.1;KAG6610067.1;KAG6610069.1;Q941N6;KAG6610070.1;Q941N7;AAK74147.1;A0A9W6XXD2;GMF47768.1;KAG1700248.1;KAG1700250.1;A0A8T1WIL1;KAG7393737.1;RLN72508.1;RLN26405.1;KAG2502852.1;KAG2502612.1;A0A3R7G2K2;KAF4314837.1;A0A8J4RPF4;RLN61076.1;RLN50756.1;A0A3F2RB34;KAK1947944.1;KAK1947943.1;A0A6A3Q6M3;KAE8885147.1;KAE9268809.1;KAE9170137.1;KAE9164989.1;KAE9069728.1;KAE8919551.1;KAE9063394.1;KAE8885144.1;KAE9167179.1;A0A6G0Q6K1;A0A6A3H521;A0A6A3H2V5;KAE8964581.1;KAE9272546.1;KAE8963821.1;A0A6A3H5T5;KAE8965016.1;KAE9272422.1;KAE9062370.1;A0A6G0JN46	KAG6610068.1;RLN72508.1;KAK1947944.1;A0A6A3Q6M3	KAG6610068.1	MULTI-MSMS	20240119_LeannVinson_GelDigests_C6-4-2	3	C6-4-2	859.7742919921875	3	859.43	2575.27	8.7627	0.007531	-0.17031	-0.00014637	8.5924	0.0073846	859.765	73.676	0.36707	73.676	73.549	73.916	0					20	12	3	0	0	0	0.0053588	1	20748	20748		23.782	23.438	1	1190000			99885	939;2367;661;512	7005	7717	122157	122157					0.0449572
SGAAISMPGMMDTVLNLGLNDEIVK	25	Unmodified	_SGAAISMPGMMDTVLNLGLNDEIVK_					0	0	0	0	KAG6610068.1;Q93VK2;KAG6609705.1;AAK74148.1;KAG6609708.1;AAK74149.1;AAK74150.1;KAG6609704.1;KAG6609707.1;KAG6610066.1;KAG6610067.1;KAG6610069.1;Q941N6;KAG6610070.1;Q941N7;AAK74147.1;A0A9W6XXD2;GMF47768.1;KAG1700248.1;KAG1700250.1;A0A8T1WIL1;KAG7393737.1;RLN72508.1;RLN26405.1;KAG2502852.1;KAG2502612.1;A0A3R7G2K2;KAF4314837.1;A0A8J4RPF4;RLN61076.1;RLN50756.1;A0A3F2RB34;KAK1947944.1;KAK1947943.1;A0A6A3Q6M3;KAE8885147.1;KAE9268809.1;KAE9170137.1;KAE9164989.1;KAE9069728.1;KAE8919551.1;KAE9063394.1;KAE8885144.1;KAE9167179.1;A0A6G0Q6K1;A0A6A3H521;A0A6A3H2V5;KAE8964581.1;KAE9272546.1;KAE8963821.1;A0A6A3H5T5;KAE8965016.1;KAE9272422.1;KAE9062370.1;A0A6G0JN46	KAG6610068.1;RLN72508.1;KAK1947944.1;A0A6A3Q6M3	KAG6610068.1	MULTI-MSMS	20240119_LeannVinson_GelDigests_C6-6-1	3	C6-6-1	859.77197265625	3	859.43	2575.27	7.0605	0.006068	0.86042	0.00073947	7.9209	0.0068075	859.766	73.676	0.84879	73.676	73.039	73.888	0					97	29	6	0	0	0	0.0046485	1	20233	20233		27.045	26.937	1	24186000			99886	939;2367;661;512	7005	7717	122158	122158					0.0449572
SGAAISMPGMMDTVLNLGLNDEIVK	25	Unmodified	_SGAAISMPGMMDTVLNLGLNDEIVK_					0	0	0	0	KAG6610068.1;Q93VK2;KAG6609705.1;AAK74148.1;KAG6609708.1;AAK74149.1;AAK74150.1;KAG6609704.1;KAG6609707.1;KAG6610066.1;KAG6610067.1;KAG6610069.1;Q941N6;KAG6610070.1;Q941N7;AAK74147.1;A0A9W6XXD2;GMF47768.1;KAG1700248.1;KAG1700250.1;A0A8T1WIL1;KAG7393737.1;RLN72508.1;RLN26405.1;KAG2502852.1;KAG2502612.1;A0A3R7G2K2;KAF4314837.1;A0A8J4RPF4;RLN61076.1;RLN50756.1;A0A3F2RB34;KAK1947944.1;KAK1947943.1;A0A6A3Q6M3;KAE8885147.1;KAE9268809.1;KAE9170137.1;KAE9164989.1;KAE9069728.1;KAE8919551.1;KAE9063394.1;KAE8885144.1;KAE9167179.1;A0A6G0Q6K1;A0A6A3H521;A0A6A3H2V5;KAE8964581.1;KAE9272546.1;KAE8963821.1;A0A6A3H5T5;KAE8965016.1;KAE9272422.1;KAE9062370.1;A0A6G0JN46	KAG6610068.1;RLN72508.1;KAK1947944.1;A0A6A3Q6M3	KAG6610068.1	MULTI-MSMS	20240119_LeannVinson_GelDigests_C6-6-1	3	C6-6-1	1289.15625	2	1288.64	2575.27	7.76	0.0099999	0.68833	0.00088701	8.4484	0.010887	1289.14	73.684	0.36787	73.684	73.463	73.831	0					48	12	6	0	0	0	0.0098563	1	20241	20241		32.993	28.956	1	3594200			99887	939;2367;661;512	7005	7717	122159	122159					0.0449572
SGAAISMPGMMDTVLNLGLNDEIVK	25	Unmodified	_SGAAISMPGMMDTVLNLGLNDEIVK_					0	0	0	0	KAG6610068.1;Q93VK2;KAG6609705.1;AAK74148.1;KAG6609708.1;AAK74149.1;AAK74150.1;KAG6609704.1;KAG6609707.1;KAG6610066.1;KAG6610067.1;KAG6610069.1;Q941N6;KAG6610070.1;Q941N7;AAK74147.1;A0A9W6XXD2;GMF47768.1;KAG1700248.1;KAG1700250.1;A0A8T1WIL1;KAG7393737.1;RLN72508.1;RLN26405.1;KAG2502852.1;KAG2502612.1;A0A3R7G2K2;KAF4314837.1;A0A8J4RPF4;RLN61076.1;RLN50756.1;A0A3F2RB34;KAK1947944.1;KAK1947943.1;A0A6A3Q6M3;KAE8885147.1;KAE9268809.1;KAE9170137.1;KAE9164989.1;KAE9069728.1;KAE8919551.1;KAE9063394.1;KAE8885144.1;KAE9167179.1;A0A6G0Q6K1;A0A6A3H521;A0A6A3H2V5;KAE8964581.1;KAE9272546.1;KAE8963821.1;A0A6A3H5T5;KAE8965016.1;KAE9272422.1;KAE9062370.1;A0A6G0JN46	KAG6610068.1;RLN72508.1;KAK1947944.1;A0A6A3Q6M3	KAG6610068.1	MULTI-MSMS	20240119_LeannVinson_GelDigests_C6-6-2	3	C6-6-2	1289.15478515625	2	1288.64	2575.27	8.6422	0.011137	0.23548	0.00030345	8.8777	0.01144	1289.14	73.624	0.42371	73.624	73.46	73.884	0					71	14	7	0	0	0	0.0029187	1	20342	20342		62.226	57.697	1	10445000			99888	939;2367;661;512	7005	7717	122160	122160					0.0449572
SGAAISMPGMMDTVLNLGLNDEIVK	25	2 Oxidation (M)	_SGAAISMPGM(Oxidation (M))M(Oxidation (M))DTVLNLGLNDEIVK_	SGAAISM(0.34)PGM(0.83)M(0.83)DTVLNLGLNDEIVK		SGAAISM(-5.9)PGM(5.9)M(5.9)DTVLNLGLNDEIVK		0	2	0	0	KAG6610068.1;Q93VK2;KAG6609705.1;AAK74148.1;KAG6609708.1;AAK74149.1;AAK74150.1;KAG6609704.1;KAG6609707.1;KAG6610066.1;KAG6610067.1;KAG6610069.1;Q941N6;KAG6610070.1;Q941N7;AAK74147.1;A0A9W6XXD2;GMF47768.1;KAG1700248.1;KAG1700250.1;A0A8T1WIL1;KAG7393737.1;RLN72508.1;RLN26405.1;KAG2502852.1;KAG2502612.1;A0A3R7G2K2;KAF4314837.1;A0A8J4RPF4;RLN61076.1;RLN50756.1;A0A3F2RB34;KAK1947944.1;KAK1947943.1;A0A6A3Q6M3;KAE8885147.1;KAE9268809.1;KAE9170137.1;KAE9164989.1;KAE9069728.1;KAE8919551.1;KAE9063394.1;KAE8885144.1;KAE9167179.1;A0A6G0Q6K1;A0A6A3H521;A0A6A3H2V5;KAE8964581.1;KAE9272546.1;KAE8963821.1;A0A6A3H5T5;KAE8965016.1;KAE9272422.1;KAE9062370.1;A0A6G0JN46	KAG6610068.1;RLN72508.1;KAK1947944.1;A0A6A3Q6M3	KAG6610068.1	MULTI-MSMS	20230811_LVinson_P1-4-2	6	P1-4-2	1305.6435546875	2	1304.64	2607.26	2.8142	0.0036715	-0.20471	-0.00026708	2.6095	0.0034044	1305.14	59.745	0.33658	59.745	59.582	59.919	0					37	13	4	0	0	0	0.0041459	1	16135	16135		46.36	41.399	3	11911000			99889	939;2367;661;512	7005	7718	122161	122161	243;244;245				0.0200711
SGAAISMPGMMDTVLNLGLNDEIVK	25	2 Oxidation (M)	_SGAAISMPGM(Oxidation (M))M(Oxidation (M))DTVLNLGLNDEIVK_	SGAAISM(0.013)PGM(0.991)M(0.996)DTVLNLGLNDEIVK		SGAAISM(-21)PGM(21)M(24)DTVLNLGLNDEIVK		0	2	0	0	KAG6610068.1;Q93VK2;KAG6609705.1;AAK74148.1;KAG6609708.1;AAK74149.1;AAK74150.1;KAG6609704.1;KAG6609707.1;KAG6610066.1;KAG6610067.1;KAG6610069.1;Q941N6;KAG6610070.1;Q941N7;AAK74147.1;A0A9W6XXD2;GMF47768.1;KAG1700248.1;KAG1700250.1;A0A8T1WIL1;KAG7393737.1;RLN72508.1;RLN26405.1;KAG2502852.1;KAG2502612.1;A0A3R7G2K2;KAF4314837.1;A0A8J4RPF4;RLN61076.1;RLN50756.1;A0A3F2RB34;KAK1947944.1;KAK1947943.1;A0A6A3Q6M3;KAE8885147.1;KAE9268809.1;KAE9170137.1;KAE9164989.1;KAE9069728.1;KAE8919551.1;KAE9063394.1;KAE8885144.1;KAE9167179.1;A0A6G0Q6K1;A0A6A3H521;A0A6A3H2V5;KAE8964581.1;KAE9272546.1;KAE8963821.1;A0A6A3H5T5;KAE8965016.1;KAE9272422.1;KAE9062370.1;A0A6G0JN46	KAG6610068.1;RLN72508.1;KAK1947944.1;A0A6A3Q6M3	KAG6610068.1	MULTI-MSMS	20230811_LVinson_P12-1-2	8	P12-1-2	1305.140014648438	2	1304.64	2607.26	4.8287	0.0062997	-2.3125	-0.003017	2.5162	0.0032827	1305.14	59.629	0.38908	59.629	59.366	59.755	0					46	13	4	0	0	0	0.0025661	1	15863	15863		62.226	54.291	3	4362500			99890	939;2367;661;512	7005	7718	122162	122162	243;244;245				0.0200711
SGAAISMPGMMDTVLNLGLNDEIVK	25	2 Oxidation (M)	_SGAAISM(Oxidation (M))PGM(Oxidation (M))MDTVLNLGLNDEIVK_	SGAAISM(1)PGM(0.882)M(0.118)DTVLNLGLNDEIVK		SGAAISM(38)PGM(8.7)M(-8.7)DTVLNLGLNDEIVK		0	2	0	0	KAG6610068.1;Q93VK2;KAG6609705.1;AAK74148.1;KAG6609708.1;AAK74149.1;AAK74150.1;KAG6609704.1;KAG6609707.1;KAG6610066.1;KAG6610067.1;KAG6610069.1;Q941N6;KAG6610070.1;Q941N7;AAK74147.1;A0A9W6XXD2;GMF47768.1;KAG1700248.1;KAG1700250.1;A0A8T1WIL1;KAG7393737.1;RLN72508.1;RLN26405.1;KAG2502852.1;KAG2502612.1;A0A3R7G2K2;KAF4314837.1;A0A8J4RPF4;RLN61076.1;RLN50756.1;A0A3F2RB34;KAK1947944.1;KAK1947943.1;A0A6A3Q6M3;KAE8885147.1;KAE9268809.1;KAE9170137.1;KAE9164989.1;KAE9069728.1;KAE8919551.1;KAE9063394.1;KAE8885144.1;KAE9167179.1;A0A6G0Q6K1;A0A6A3H521;A0A6A3H2V5;KAE8964581.1;KAE9272546.1;KAE8963821.1;A0A6A3H5T5;KAE8965016.1;KAE9272422.1;KAE9062370.1;A0A6G0JN46	KAG6610068.1;RLN72508.1;KAK1947944.1;A0A6A3Q6M3	KAG6610068.1	MULTI-MSMS	20230811_LVinson_P12-1-2	8	P12-1-2	1305.640747070312	2	1304.64	2607.26	2.8781	0.0037549	-2.5688	-0.0033514	0.30931	0.00040353	1305.13	59.952	0.33397	59.952	59.727	60.061	0					42	11	5	0	0	0	0.0019666	1	15991	15991		99.284	90.744	3	4025400			99891	939;2367;661;512	7005	7718	122163	122163	243;244;245				0.0200711
SGAAISMPGMMDTVLNLGLNDEIVK	25	2 Oxidation (M)	_SGAAISMPGM(Oxidation (M))M(Oxidation (M))DTVLNLGLNDEIVK_	SGAAISM(0.017)PGM(0.986)M(0.997)DTVLNLGLNDEIVK		SGAAISM(-18)PGM(18)M(25)DTVLNLGLNDEIVK		0	2	0	0	KAG6610068.1;Q93VK2;KAG6609705.1;AAK74148.1;KAG6609708.1;AAK74149.1;AAK74150.1;KAG6609704.1;KAG6609707.1;KAG6610066.1;KAG6610067.1;KAG6610069.1;Q941N6;KAG6610070.1;Q941N7;AAK74147.1;A0A9W6XXD2;GMF47768.1;KAG1700248.1;KAG1700250.1;A0A8T1WIL1;KAG7393737.1;RLN72508.1;RLN26405.1;KAG2502852.1;KAG2502612.1;A0A3R7G2K2;KAF4314837.1;A0A8J4RPF4;RLN61076.1;RLN50756.1;A0A3F2RB34;KAK1947944.1;KAK1947943.1;A0A6A3Q6M3;KAE8885147.1;KAE9268809.1;KAE9170137.1;KAE9164989.1;KAE9069728.1;KAE8919551.1;KAE9063394.1;KAE8885144.1;KAE9167179.1;A0A6G0Q6K1;A0A6A3H521;A0A6A3H2V5;KAE8964581.1;KAE9272546.1;KAE8963821.1;A0A6A3H5T5;KAE8965016.1;KAE9272422.1;KAE9062370.1;A0A6G0JN46	KAG6610068.1;RLN72508.1;KAK1947944.1;A0A6A3Q6M3	KAG6610068.1	MULTI-MSMS	20230811_LVinson_P12-2-1	8	P12-2-1	1305.142944335938	2	1304.64	2607.26	4.8361	0.0063093	-3.427	-0.004471	1.4091	0.0018384	1305.13	59.717	0.44576	59.717	59.429	59.875	0					55	15	6	0	0	0	0.0024293	1	13134	13134		65.774	57.596	3	12006000			99892	939;2367;661;512	7005	7718	122164	122164	243;244;245				0.0200711
SGAAISMPGMMDTVLNLGLNDEIVK	25	2 Oxidation (M)	_SGAAISM(Oxidation (M))PGM(Oxidation (M))MDTVLNLGLNDEIVK_	SGAAISM(1)PGM(0.878)M(0.122)DTVLNLGLNDEIVK		SGAAISM(32)PGM(8.6)M(-8.6)DTVLNLGLNDEIVK		0	2	0	0	KAG6610068.1;Q93VK2;KAG6609705.1;AAK74148.1;KAG6609708.1;AAK74149.1;AAK74150.1;KAG6609704.1;KAG6609707.1;KAG6610066.1;KAG6610067.1;KAG6610069.1;Q941N6;KAG6610070.1;Q941N7;AAK74147.1;A0A9W6XXD2;GMF47768.1;KAG1700248.1;KAG1700250.1;A0A8T1WIL1;KAG7393737.1;RLN72508.1;RLN26405.1;KAG2502852.1;KAG2502612.1;A0A3R7G2K2;KAF4314837.1;A0A8J4RPF4;RLN61076.1;RLN50756.1;A0A3F2RB34;KAK1947944.1;KAK1947943.1;A0A6A3Q6M3;KAE8885147.1;KAE9268809.1;KAE9170137.1;KAE9164989.1;KAE9069728.1;KAE8919551.1;KAE9063394.1;KAE8885144.1;KAE9167179.1;A0A6G0Q6K1;A0A6A3H521;A0A6A3H2V5;KAE8964581.1;KAE9272546.1;KAE8963821.1;A0A6A3H5T5;KAE8965016.1;KAE9272422.1;KAE9062370.1;A0A6G0JN46	KAG6610068.1;RLN72508.1;KAK1947944.1;A0A6A3Q6M3	KAG6610068.1	MULTI-MSMS	20230811_LVinson_P12-2-1	8	P12-2-1	1305.142456054688	2	1304.64	2607.26	5.2481	0.0068469	-2.1825	-0.0028473	3.0656	0.0039995	1305.14	59.919	0.28381	59.919	59.706	59.99	0					30	9	6	0	0	0	0.0019743	1	13267	13267		96.141	87.96	3	21413000			99893	939;2367;661;512	7005	7718	122165	122165	243;244;245				0.0200711
SGAAISMPGMMDTVLNLGLNDEIVK	25	2 Oxidation (M)	_SGAAISMPGM(Oxidation (M))M(Oxidation (M))DTVLNLGLNDEIVK_	SGAAISM(0.003)PGM(0.998)M(0.999)DTVLNLGLNDEIVK		SGAAISM(-26)PGM(26)M(30)DTVLNLGLNDEIVK		0	2	0	0	KAG6610068.1;Q93VK2;KAG6609705.1;AAK74148.1;KAG6609708.1;AAK74149.1;AAK74150.1;KAG6609704.1;KAG6609707.1;KAG6610066.1;KAG6610067.1;KAG6610069.1;Q941N6;KAG6610070.1;Q941N7;AAK74147.1;A0A9W6XXD2;GMF47768.1;KAG1700248.1;KAG1700250.1;A0A8T1WIL1;KAG7393737.1;RLN72508.1;RLN26405.1;KAG2502852.1;KAG2502612.1;A0A3R7G2K2;KAF4314837.1;A0A8J4RPF4;RLN61076.1;RLN50756.1;A0A3F2RB34;KAK1947944.1;KAK1947943.1;A0A6A3Q6M3;KAE8885147.1;KAE9268809.1;KAE9170137.1;KAE9164989.1;KAE9069728.1;KAE8919551.1;KAE9063394.1;KAE8885144.1;KAE9167179.1;A0A6G0Q6K1;A0A6A3H521;A0A6A3H2V5;KAE8964581.1;KAE9272546.1;KAE8963821.1;A0A6A3H5T5;KAE8965016.1;KAE9272422.1;KAE9062370.1;A0A6G0JN46	KAG6610068.1;RLN72508.1;KAK1947944.1;A0A6A3Q6M3	KAG6610068.1	MULTI-MSMS	20230811_LVinson_P12-3-2	8	P12-3-2	1305.135864257812	2	1304.64	2607.26	2.6654	0.0034773	-3.7079	-0.0048374	-1.0425	-0.0013601	1304.63	59.567	0.32544	59.567	59.396	59.722	0					35	14	4	0	0	0	0.0019731	1	15841	15841		96.645	87.011	3	62490000			99894	939;2367;661;512	7005	7718	122166	122166	243;244;245				0.0200711
SGAAISMPGMMDTVLNLGLNDEIVK	25	2 Oxidation (M)	_SGAAISM(Oxidation (M))PGM(Oxidation (M))MDTVLNLGLNDEIVK_	SGAAISM(1)PGM(0.979)M(0.021)DTVLNLGLNDEIVK		SGAAISM(61)PGM(17)M(-17)DTVLNLGLNDEIVK		0	2	0	0	KAG6610068.1;Q93VK2;KAG6609705.1;AAK74148.1;KAG6609708.1;AAK74149.1;AAK74150.1;KAG6609704.1;KAG6609707.1;KAG6610066.1;KAG6610067.1;KAG6610069.1;Q941N6;KAG6610070.1;Q941N7;AAK74147.1;A0A9W6XXD2;GMF47768.1;KAG1700248.1;KAG1700250.1;A0A8T1WIL1;KAG7393737.1;RLN72508.1;RLN26405.1;KAG2502852.1;KAG2502612.1;A0A3R7G2K2;KAF4314837.1;A0A8J4RPF4;RLN61076.1;RLN50756.1;A0A3F2RB34;KAK1947944.1;KAK1947943.1;A0A6A3Q6M3;KAE8885147.1;KAE9268809.1;KAE9170137.1;KAE9164989.1;KAE9069728.1;KAE8919551.1;KAE9063394.1;KAE8885144.1;KAE9167179.1;A0A6G0Q6K1;A0A6A3H521;A0A6A3H2V5;KAE8964581.1;KAE9272546.1;KAE8963821.1;A0A6A3H5T5;KAE8965016.1;KAE9272422.1;KAE9062370.1;A0A6G0JN46	KAG6610068.1;RLN72508.1;KAK1947944.1;A0A6A3Q6M3	KAG6610068.1	MULTI-MSMS	20230811_LVinson_P12-3-2	8	P12-3-2	1305.136108398438	2	1304.64	2607.26	2.7031	0.0035265	-2.7404	-0.0035753	-0.037359	-4.874e-05	1305.13	59.805	0.29851	59.805	59.68	59.978	0					28	13	3	0	0	0	0.002098	1	15984	15984		141.06	123.69	3	43531000			99895	939;2367;661;512	7005	7718	122167	122167	243;244;245				0.0200711
SGAAISMPGMMDTVLNLGLNDEIVK	25	2 Oxidation (M)	_SGAAISMPGM(Oxidation (M))M(Oxidation (M))DTVLNLGLNDEIVK_	SGAAISM(0.003)PGM(0.998)M(0.999)DTVLNLGLNDEIVK		SGAAISM(-27)PGM(27)M(30)DTVLNLGLNDEIVK		0	2	0	0	KAG6610068.1;Q93VK2;KAG6609705.1;AAK74148.1;KAG6609708.1;AAK74149.1;AAK74150.1;KAG6609704.1;KAG6609707.1;KAG6610066.1;KAG6610067.1;KAG6610069.1;Q941N6;KAG6610070.1;Q941N7;AAK74147.1;A0A9W6XXD2;GMF47768.1;KAG1700248.1;KAG1700250.1;A0A8T1WIL1;KAG7393737.1;RLN72508.1;RLN26405.1;KAG2502852.1;KAG2502612.1;A0A3R7G2K2;KAF4314837.1;A0A8J4RPF4;RLN61076.1;RLN50756.1;A0A3F2RB34;KAK1947944.1;KAK1947943.1;A0A6A3Q6M3;KAE8885147.1;KAE9268809.1;KAE9170137.1;KAE9164989.1;KAE9069728.1;KAE8919551.1;KAE9063394.1;KAE8885144.1;KAE9167179.1;A0A6G0Q6K1;A0A6A3H521;A0A6A3H2V5;KAE8964581.1;KAE9272546.1;KAE8963821.1;A0A6A3H5T5;KAE8965016.1;KAE9272422.1;KAE9062370.1;A0A6G0JN46	KAG6610068.1;RLN72508.1;KAK1947944.1;A0A6A3Q6M3	KAG6610068.1	MULTI-MSMS	20230811_LVinson_P24-1-2	9	P24-1-2	1305.134765625	2	1304.64	2607.26	2.1471	0.0028012	-4.3514	-0.005677	-2.2043	-0.0028758	1305.13	59.469	0.15739	59.469	59.327	59.484	0					21	5	6	0	0	0	0.0023246	1	8724	8724		69.104	63.33	3	3730000			99896	939;2367;661;512	7005	7718	122168	122168	243;244;245				0.0200711
SGAAISMPGMMDTVLNLGLNDEIVK	25	2 Oxidation (M)	_SGAAISM(Oxidation (M))PGM(Oxidation (M))MDTVLNLGLNDEIVK_	SGAAISM(1)PGM(0.998)M(0.002)DTVLNLGLNDEIVK		SGAAISM(56)PGM(27)M(-27)DTVLNLGLNDEIVK		0	2	0	0	KAG6610068.1;Q93VK2;KAG6609705.1;AAK74148.1;KAG6609708.1;AAK74149.1;AAK74150.1;KAG6609704.1;KAG6609707.1;KAG6610066.1;KAG6610067.1;KAG6610069.1;Q941N6;KAG6610070.1;Q941N7;AAK74147.1;A0A9W6XXD2;GMF47768.1;KAG1700248.1;KAG1700250.1;A0A8T1WIL1;KAG7393737.1;RLN72508.1;RLN26405.1;KAG2502852.1;KAG2502612.1;A0A3R7G2K2;KAF4314837.1;A0A8J4RPF4;RLN61076.1;RLN50756.1;A0A3F2RB34;KAK1947944.1;KAK1947943.1;A0A6A3Q6M3;KAE8885147.1;KAE9268809.1;KAE9170137.1;KAE9164989.1;KAE9069728.1;KAE8919551.1;KAE9063394.1;KAE8885144.1;KAE9167179.1;A0A6G0Q6K1;A0A6A3H521;A0A6A3H2V5;KAE8964581.1;KAE9272546.1;KAE8963821.1;A0A6A3H5T5;KAE8965016.1;KAE9272422.1;KAE9062370.1;A0A6G0JN46	KAG6610068.1;RLN72508.1;KAK1947944.1;A0A6A3Q6M3	KAG6610068.1	MULTI-MSMS	20230811_LVinson_P6-4-1	7	P6-4-1	1305.139282226562	2	1304.64	2607.26	3.9092	0.0051	-1.3575	-0.0017711	2.5516	0.0033289	1305.14	60.052	0.25528	60.052	59.879	60.134	0					38	10	4	0	0	0	0.0019743	1	15658	15658		96.141	82.723	3	18109000			99897	939;2367;661;512	7005	7718	122169	122169	243;244;245				0.0200711
SGAAISMPGMMDTVLNLGLNDEIVK	25	2 Oxidation (M)	_SGAAISM(Oxidation (M))PGMM(Oxidation (M))DTVLNLGLNDEIVK_	SGAAISM(0.999)PGM(0.027)M(0.973)DTVLNLGLNDEIVK		SGAAISM(32)PGM(-16)M(16)DTVLNLGLNDEIVK		0	2	0	0	KAG6610068.1;Q93VK2;KAG6609705.1;AAK74148.1;KAG6609708.1;AAK74149.1;AAK74150.1;KAG6609704.1;KAG6609707.1;KAG6610066.1;KAG6610067.1;KAG6610069.1;Q941N6;KAG6610070.1;Q941N7;AAK74147.1;A0A9W6XXD2;GMF47768.1;KAG1700248.1;KAG1700250.1;A0A8T1WIL1;KAG7393737.1;RLN72508.1;RLN26405.1;KAG2502852.1;KAG2502612.1;A0A3R7G2K2;KAF4314837.1;A0A8J4RPF4;RLN61076.1;RLN50756.1;A0A3F2RB34;KAK1947944.1;KAK1947943.1;A0A6A3Q6M3;KAE8885147.1;KAE9268809.1;KAE9170137.1;KAE9164989.1;KAE9069728.1;KAE8919551.1;KAE9063394.1;KAE8885144.1;KAE9167179.1;A0A6G0Q6K1;A0A6A3H521;A0A6A3H2V5;KAE8964581.1;KAE9272546.1;KAE8963821.1;A0A6A3H5T5;KAE8965016.1;KAE9272422.1;KAE9062370.1;A0A6G0JN46	KAG6610068.1;RLN72508.1;KAK1947944.1;A0A6A3Q6M3	KAG6610068.1	MULTI-MSMS	20240119_LeannVinson_GelDigests_P1-3-1	6	P1-3-1	1305.15087890625	2	1304.64	2607.26	10.688	0.013944	-0.71918	-0.00093827	9.969	0.013006	1305.14	57.601	0.89187	57.601	57.147	58.039	0					101	31	5	0	0	0	0.0019495	2	14827	14718;14827		106.18	88.814	3	6664700			99898	939;2367;661;512	7005	7718	122170;122171	122171	243;244;245				0.0200711
SGAAISMPGMMDTVLNLGLNDEIVK	25	2 Oxidation (M)	_SGAAISM(Oxidation (M))PGM(Oxidation (M))MDTVLNLGLNDEIVK_	SGAAISM(0.993)PGM(0.852)M(0.155)DTVLNLGLNDEIVK		SGAAISM(21)PGM(7.6)M(-7.6)DTVLNLGLNDEIVK		0	2	0	0	KAG6610068.1;Q93VK2;KAG6609705.1;AAK74148.1;KAG6609708.1;AAK74149.1;AAK74150.1;KAG6609704.1;KAG6609707.1;KAG6610066.1;KAG6610067.1;KAG6610069.1;Q941N6;KAG6610070.1;Q941N7;AAK74147.1;A0A9W6XXD2;GMF47768.1;KAG1700248.1;KAG1700250.1;A0A8T1WIL1;KAG7393737.1;RLN72508.1;RLN26405.1;KAG2502852.1;KAG2502612.1;A0A3R7G2K2;KAF4314837.1;A0A8J4RPF4;RLN61076.1;RLN50756.1;A0A3F2RB34;KAK1947944.1;KAK1947943.1;A0A6A3Q6M3;KAE8885147.1;KAE9268809.1;KAE9170137.1;KAE9164989.1;KAE9069728.1;KAE8919551.1;KAE9063394.1;KAE8885144.1;KAE9167179.1;A0A6G0Q6K1;A0A6A3H521;A0A6A3H2V5;KAE8964581.1;KAE9272546.1;KAE8963821.1;A0A6A3H5T5;KAE8965016.1;KAE9272422.1;KAE9062370.1;A0A6G0JN46	KAG6610068.1;RLN72508.1;KAK1947944.1;A0A6A3Q6M3	KAG6610068.1	MULTI-MSMS	20240119_LeannVinson_GelDigests_P1-3-1	6	P1-3-1	870.4371337890625	3	870.094	2607.26	10.529	0.009161	-1.4292	-0.0012436	9.0995	0.0079174	870.427	58.541	1.2861	58.541	58.432	59.718	0					104	45	5	0	0	0	0.0024733	1	15168	15168		89.335	84.609	3	30727000			99899	939;2367;661;512	7005	7718	122172	122172	243;244;245				0.0200711
SGAAISMPGMMDTVLNLGLNDEIVK	25	2 Oxidation (M)	_SGAAISM(Oxidation (M))PGMM(Oxidation (M))DTVLNLGLNDEIVK_	SGAAISM(0.892)PGM(0.384)M(0.724)DTVLNLGLNDEIVK		SGAAISM(7.6)PGM(-3.5)M(3.5)DTVLNLGLNDEIVK		0	2	0	0	KAG6610068.1;Q93VK2;KAG6609705.1;AAK74148.1;KAG6609708.1;AAK74149.1;AAK74150.1;KAG6609704.1;KAG6609707.1;KAG6610066.1;KAG6610067.1;KAG6610069.1;Q941N6;KAG6610070.1;Q941N7;AAK74147.1;A0A9W6XXD2;GMF47768.1;KAG1700248.1;KAG1700250.1;A0A8T1WIL1;KAG7393737.1;RLN72508.1;RLN26405.1;KAG2502852.1;KAG2502612.1;A0A3R7G2K2;KAF4314837.1;A0A8J4RPF4;RLN61076.1;RLN50756.1;A0A3F2RB34;KAK1947944.1;KAK1947943.1;A0A6A3Q6M3;KAE8885147.1;KAE9268809.1;KAE9170137.1;KAE9164989.1;KAE9069728.1;KAE8919551.1;KAE9063394.1;KAE8885144.1;KAE9167179.1;A0A6G0Q6K1;A0A6A3H521;A0A6A3H2V5;KAE8964581.1;KAE9272546.1;KAE8963821.1;A0A6A3H5T5;KAE8965016.1;KAE9272422.1;KAE9062370.1;A0A6G0JN46	KAG6610068.1;RLN72508.1;KAK1947944.1;A0A6A3Q6M3	KAG6610068.1	MULTI-MSMS	20240119_LeannVinson_GelDigests_P1-3-2	6	P1-3-2	870.4309692382812	3	870.094	2607.26	4.5552	0.0039635	-0.52025	-0.00045266	4.035	0.0035108	870.429	57.521	0.55447	57.521	57.242	57.796	0					58	21	4	0	0	0	0.0047646	1	14979	14979		47.48	41.614	3	41740000			99900	939;2367;661;512	7005	7718	122173	122173	243;244;245				0.0200711
SGAAISMPGMMDTVLNLGLNDEIVK	25	2 Oxidation (M)	_SGAAISM(Oxidation (M))PGMM(Oxidation (M))DTVLNLGLNDEIVK_	SGAAISM(0.998)PGM(0.322)M(0.68)DTVLNLGLNDEIVK		SGAAISM(26)PGM(-3.3)M(3.3)DTVLNLGLNDEIVK		0	2	0	0	KAG6610068.1;Q93VK2;KAG6609705.1;AAK74148.1;KAG6609708.1;AAK74149.1;AAK74150.1;KAG6609704.1;KAG6609707.1;KAG6610066.1;KAG6610067.1;KAG6610069.1;Q941N6;KAG6610070.1;Q941N7;AAK74147.1;A0A9W6XXD2;GMF47768.1;KAG1700248.1;KAG1700250.1;A0A8T1WIL1;KAG7393737.1;RLN72508.1;RLN26405.1;KAG2502852.1;KAG2502612.1;A0A3R7G2K2;KAF4314837.1;A0A8J4RPF4;RLN61076.1;RLN50756.1;A0A3F2RB34;KAK1947944.1;KAK1947943.1;A0A6A3Q6M3;KAE8885147.1;KAE9268809.1;KAE9170137.1;KAE9164989.1;KAE9069728.1;KAE8919551.1;KAE9063394.1;KAE8885144.1;KAE9167179.1;A0A6G0Q6K1;A0A6A3H521;A0A6A3H2V5;KAE8964581.1;KAE9272546.1;KAE8963821.1;A0A6A3H5T5;KAE8965016.1;KAE9272422.1;KAE9062370.1;A0A6G0JN46	KAG6610068.1;RLN72508.1;KAK1947944.1;A0A6A3Q6M3	KAG6610068.1	MULTI-MSMS	20240119_LeannVinson_GelDigests_P24-1-1	9	P24-2-1	1305.150756835938	2	1304.64	2607.26	7.9101	0.01032	-3.5843	-0.0046762	4.3258	0.0056435	1305.63	57.481	0.9199	57.481	57.082	58.002	0					65	32	3	0	0	0	0.0025044	1	15331	15331		63.385	56.898	3	4348900			99901	939;2367;661;512	7005	7718	122174	122174	243;244;245				0.0200711
SGAAISMPGMMDTVLNLGLNDEIVK	25	2 Oxidation (M)	_SGAAISM(Oxidation (M))PGM(Oxidation (M))MDTVLNLGLNDEIVK_	SGAAISM(0.994)PGM(0.729)M(0.277)DTVLNLGLNDEIVK		SGAAISM(21)PGM(4.3)M(-4.3)DTVLNLGLNDEIVK		0	2	0	0	KAG6610068.1;Q93VK2;KAG6609705.1;AAK74148.1;KAG6609708.1;AAK74149.1;AAK74150.1;KAG6609704.1;KAG6609707.1;KAG6610066.1;KAG6610067.1;KAG6610069.1;Q941N6;KAG6610070.1;Q941N7;AAK74147.1;A0A9W6XXD2;GMF47768.1;KAG1700248.1;KAG1700250.1;A0A8T1WIL1;KAG7393737.1;RLN72508.1;RLN26405.1;KAG2502852.1;KAG2502612.1;A0A3R7G2K2;KAF4314837.1;A0A8J4RPF4;RLN61076.1;RLN50756.1;A0A3F2RB34;KAK1947944.1;KAK1947943.1;A0A6A3Q6M3;KAE8885147.1;KAE9268809.1;KAE9170137.1;KAE9164989.1;KAE9069728.1;KAE8919551.1;KAE9063394.1;KAE8885144.1;KAE9167179.1;A0A6G0Q6K1;A0A6A3H521;A0A6A3H2V5;KAE8964581.1;KAE9272546.1;KAE8963821.1;A0A6A3H5T5;KAE8965016.1;KAE9272422.1;KAE9062370.1;A0A6G0JN46	KAG6610068.1;RLN72508.1;KAK1947944.1;A0A6A3Q6M3	KAG6610068.1	MULTI-MSMS	20240119_LeannVinson_GelDigests_P6-1-2	7	P6-1-2	870.4368286132812	3	870.094	2607.26	6.7386	0.0058632	-1.8453	-0.0016056	4.8932	0.0042576	870.092	58.159	1.0658	58.159	57.918	58.983	0					117	37	4	0	0	0	0.0025243	1	14433	14433		81.768	79.422	3	17195000			99902	939;2367;661;512	7005	7718	122175	122175	243;244;245				0.0200711
SGAAISMPGMMDTVLNLGLNDEIVK	25	2 Oxidation (M)	_SGAAISM(Oxidation (M))PGM(Oxidation (M))MDTVLNLGLNDEIVK_	SGAAISM(0.667)PGM(0.667)M(0.667)DTVLNLGLNDEIVK		SGAAISM(0)PGM(0)M(0)DTVLNLGLNDEIVK		0	2	0	0	KAG6610068.1;Q93VK2;KAG6609705.1;AAK74148.1;KAG6609708.1;AAK74149.1;AAK74150.1;KAG6609704.1;KAG6609707.1;KAG6610066.1;KAG6610067.1;KAG6610069.1;Q941N6;KAG6610070.1;Q941N7;AAK74147.1;A0A9W6XXD2;GMF47768.1;KAG1700248.1;KAG1700250.1;A0A8T1WIL1;KAG7393737.1;RLN72508.1;RLN26405.1;KAG2502852.1;KAG2502612.1;A0A3R7G2K2;KAF4314837.1;A0A8J4RPF4;RLN61076.1;RLN50756.1;A0A3F2RB34;KAK1947944.1;KAK1947943.1;A0A6A3Q6M3;KAE8885147.1;KAE9268809.1;KAE9170137.1;KAE9164989.1;KAE9069728.1;KAE8919551.1;KAE9063394.1;KAE8885144.1;KAE9167179.1;A0A6G0Q6K1;A0A6A3H521;A0A6A3H2V5;KAE8964581.1;KAE9272546.1;KAE8963821.1;A0A6A3H5T5;KAE8965016.1;KAE9272422.1;KAE9062370.1;A0A6G0JN46	KAG6610068.1;RLN72508.1;KAK1947944.1;A0A6A3Q6M3	KAG6610068.1	MULTI-MSMS	20230516_LVinson_C0-3-R2	1	C0-3-2	1305.140380859375	2	1304.64	2607.26	2.3566	0.0030746	-0.98171	-0.0012808	1.3749	0.0017938	1305.14	58.215	1.0766	58.215	57.706	58.783	0					141	38	5	0	0	0	0.0019818	3	16982	16872;16982;17114		93.117	81.823	3	5143300			99903	939;2367;661;512	7005	7718	122176;122177;122178	122177	243;244;245				0.0200711
SGAAISMPGMMDTVLNLGLNDEIVK	25	2 Oxidation (M)	_SGAAISM(Oxidation (M))PGM(Oxidation (M))MDTVLNLGLNDEIVK_	SGAAISM(1)PGM(0.975)M(0.025)DTVLNLGLNDEIVK		SGAAISM(52)PGM(16)M(-16)DTVLNLGLNDEIVK		0	2	0	0	KAG6610068.1;Q93VK2;KAG6609705.1;AAK74148.1;KAG6609708.1;AAK74149.1;AAK74150.1;KAG6609704.1;KAG6609707.1;KAG6610066.1;KAG6610067.1;KAG6610069.1;Q941N6;KAG6610070.1;Q941N7;AAK74147.1;A0A9W6XXD2;GMF47768.1;KAG1700248.1;KAG1700250.1;A0A8T1WIL1;KAG7393737.1;RLN72508.1;RLN26405.1;KAG2502852.1;KAG2502612.1;A0A3R7G2K2;KAF4314837.1;A0A8J4RPF4;RLN61076.1;RLN50756.1;A0A3F2RB34;KAK1947944.1;KAK1947943.1;A0A6A3Q6M3;KAE8885147.1;KAE9268809.1;KAE9170137.1;KAE9164989.1;KAE9069728.1;KAE8919551.1;KAE9063394.1;KAE8885144.1;KAE9167179.1;A0A6G0Q6K1;A0A6A3H521;A0A6A3H2V5;KAE8964581.1;KAE9272546.1;KAE8963821.1;A0A6A3H5T5;KAE8965016.1;KAE9272422.1;KAE9062370.1;A0A6G0JN46	KAG6610068.1;RLN72508.1;KAK1947944.1;A0A6A3Q6M3	KAG6610068.1	MULTI-MSMS	20230811_LVinson_C12-1-2	4	C12-1-2	1305.149658203125	2	1304.64	2607.26	1.1571	0.0015096	0.64558	0.00084225	1.8027	0.0023519	1304.64	60.115	0.61478	60.115	59.947	60.561	0					47	21	4	0	0	0	0.0020881	1	14976	14976		115.2	104.77	3	3479500			99904	939;2367;661;512	7005	7718	122179	122179	243;244;245				0.0200711
SGAAISMPGMMDTVLNLGLNDEIVK	25	2 Oxidation (M)	_SGAAISM(Oxidation (M))PGM(Oxidation (M))MDTVLNLGLNDEIVK_	SGAAISM(0.848)PGM(0.757)M(0.394)DTVLNLGLNDEIVK		SGAAISM(6)PGM(4)M(-4)DTVLNLGLNDEIVK		0	2	0	0	KAG6610068.1;Q93VK2;KAG6609705.1;AAK74148.1;KAG6609708.1;AAK74149.1;AAK74150.1;KAG6609704.1;KAG6609707.1;KAG6610066.1;KAG6610067.1;KAG6610069.1;Q941N6;KAG6610070.1;Q941N7;AAK74147.1;A0A9W6XXD2;GMF47768.1;KAG1700248.1;KAG1700250.1;A0A8T1WIL1;KAG7393737.1;RLN72508.1;RLN26405.1;KAG2502852.1;KAG2502612.1;A0A3R7G2K2;KAF4314837.1;A0A8J4RPF4;RLN61076.1;RLN50756.1;A0A3F2RB34;KAK1947944.1;KAK1947943.1;A0A6A3Q6M3;KAE8885147.1;KAE9268809.1;KAE9170137.1;KAE9164989.1;KAE9069728.1;KAE8919551.1;KAE9063394.1;KAE8885144.1;KAE9167179.1;A0A6G0Q6K1;A0A6A3H521;A0A6A3H2V5;KAE8964581.1;KAE9272546.1;KAE8963821.1;A0A6A3H5T5;KAE8965016.1;KAE9272422.1;KAE9062370.1;A0A6G0JN46	KAG6610068.1;RLN72508.1;KAK1947944.1;A0A6A3Q6M3	KAG6610068.1	MULTI-MSMS	20240119_LeannVinson_GelDigests_C1-3-2	2	C1-3-2	870.433349609375	3	870.094	2607.26	6.7276	0.0058537	-1.4969	-0.0013025	5.2307	0.0045512	870.427	61.22	0.83986	61.22	60.785	61.625	0					122	29	5	0	0	0	0.0028697	1	15430	15430		69.264	65.856	3	19616000			99905	939;2367;661;512	7005	7718	122180	122180	243;244;245				0.0200711
SGAAISMPGMMDTVLNLGLNDEIVK	25	2 Oxidation (M)	_SGAAISM(Oxidation (M))PGM(Oxidation (M))MDTVLNLGLNDEIVK_	SGAAISM(0.947)PGM(0.708)M(0.345)DTVLNLGLNDEIVK		SGAAISM(11)PGM(3.5)M(-3.5)DTVLNLGLNDEIVK		0	2	0	0	KAG6610068.1;Q93VK2;KAG6609705.1;AAK74148.1;KAG6609708.1;AAK74149.1;AAK74150.1;KAG6609704.1;KAG6609707.1;KAG6610066.1;KAG6610067.1;KAG6610069.1;Q941N6;KAG6610070.1;Q941N7;AAK74147.1;A0A9W6XXD2;GMF47768.1;KAG1700248.1;KAG1700250.1;A0A8T1WIL1;KAG7393737.1;RLN72508.1;RLN26405.1;KAG2502852.1;KAG2502612.1;A0A3R7G2K2;KAF4314837.1;A0A8J4RPF4;RLN61076.1;RLN50756.1;A0A3F2RB34;KAK1947944.1;KAK1947943.1;A0A6A3Q6M3;KAE8885147.1;KAE9268809.1;KAE9170137.1;KAE9164989.1;KAE9069728.1;KAE8919551.1;KAE9063394.1;KAE8885144.1;KAE9167179.1;A0A6G0Q6K1;A0A6A3H521;A0A6A3H2V5;KAE8964581.1;KAE9272546.1;KAE8963821.1;A0A6A3H5T5;KAE8965016.1;KAE9272422.1;KAE9062370.1;A0A6G0JN46	KAG6610068.1;RLN72508.1;KAK1947944.1;A0A6A3Q6M3	KAG6610068.1	MULTI-MSMS	20240119_LeannVinson_GelDigests_C1-3-2	2	C1-3-2	870.4339599609375	3	870.094	2607.26	6.7674	0.0058883	-2.5088	-0.0021829	4.2586	0.0037054	870.426	61.799	0.58892	61.799	61.539	62.128	0					72	20	5	0	0	0	0.0045398	1	15546	15546		48.276	46.589	3	3765300			99906	939;2367;661;512	7005	7718	122181	122181	243;244;245				0.0200711
SGAAISMPGMMDTVLNLGLNDEIVK	25	2 Oxidation (M)	_SGAAISM(Oxidation (M))PGM(Oxidation (M))MDTVLNLGLNDEIVK_	SGAAISM(1)PGM(0.878)M(0.122)DTVLNLGLNDEIVK		SGAAISM(37)PGM(8.6)M(-8.6)DTVLNLGLNDEIVK		0	2	0	0	KAG6610068.1;Q93VK2;KAG6609705.1;AAK74148.1;KAG6609708.1;AAK74149.1;AAK74150.1;KAG6609704.1;KAG6609707.1;KAG6610066.1;KAG6610067.1;KAG6610069.1;Q941N6;KAG6610070.1;Q941N7;AAK74147.1;A0A9W6XXD2;GMF47768.1;KAG1700248.1;KAG1700250.1;A0A8T1WIL1;KAG7393737.1;RLN72508.1;RLN26405.1;KAG2502852.1;KAG2502612.1;A0A3R7G2K2;KAF4314837.1;A0A8J4RPF4;RLN61076.1;RLN50756.1;A0A3F2RB34;KAK1947944.1;KAK1947943.1;A0A6A3Q6M3;KAE8885147.1;KAE9268809.1;KAE9170137.1;KAE9164989.1;KAE9069728.1;KAE8919551.1;KAE9063394.1;KAE8885144.1;KAE9167179.1;A0A6G0Q6K1;A0A6A3H521;A0A6A3H2V5;KAE8964581.1;KAE9272546.1;KAE8963821.1;A0A6A3H5T5;KAE8965016.1;KAE9272422.1;KAE9062370.1;A0A6G0JN46	KAG6610068.1;RLN72508.1;KAK1947944.1;A0A6A3Q6M3	KAG6610068.1	MULTI-MSMS	20240119_LeannVinson_GelDigests_C1-5-1	2	C1-5-1	1305.14453125	2	1304.64	2607.26	6.7035	0.0087457	-1.7036	-0.0022226	4.9999	0.006523	1304.64	61.001	1.6496	61.001	60.48	62.13	0					202	58	7	0	0	0	0.0019693	3	15483	15372;15483;15596		98.161	90.656	3	13824000			99907	939;2367;661;512	7005	7718	122182;122183;122184	122183	243;244;245				0.0200711
SGAAISMPGMMDTVLNLGLNDEIVK	25	2 Oxidation (M)	_SGAAISM(Oxidation (M))PGM(Oxidation (M))MDTVLNLGLNDEIVK_	SGAAISM(0.987)PGM(0.854)M(0.158)DTVLNLGLNDEIVK		SGAAISM(18)PGM(7.6)M(-7.6)DTVLNLGLNDEIVK		0	2	0	0	KAG6610068.1;Q93VK2;KAG6609705.1;AAK74148.1;KAG6609708.1;AAK74149.1;AAK74150.1;KAG6609704.1;KAG6609707.1;KAG6610066.1;KAG6610067.1;KAG6610069.1;Q941N6;KAG6610070.1;Q941N7;AAK74147.1;A0A9W6XXD2;GMF47768.1;KAG1700248.1;KAG1700250.1;A0A8T1WIL1;KAG7393737.1;RLN72508.1;RLN26405.1;KAG2502852.1;KAG2502612.1;A0A3R7G2K2;KAF4314837.1;A0A8J4RPF4;RLN61076.1;RLN50756.1;A0A3F2RB34;KAK1947944.1;KAK1947943.1;A0A6A3Q6M3;KAE8885147.1;KAE9268809.1;KAE9170137.1;KAE9164989.1;KAE9069728.1;KAE8919551.1;KAE9063394.1;KAE8885144.1;KAE9167179.1;A0A6G0Q6K1;A0A6A3H521;A0A6A3H2V5;KAE8964581.1;KAE9272546.1;KAE8963821.1;A0A6A3H5T5;KAE8965016.1;KAE9272422.1;KAE9062370.1;A0A6G0JN46	KAG6610068.1;RLN72508.1;KAK1947944.1;A0A6A3Q6M3	KAG6610068.1	MULTI-MSMS	20240119_LeannVinson_GelDigests_C1-5-1	2	C1-5-1	870.4327392578125	3	870.094	2607.26	6.6039	0.005746	-2.0056	-0.001745	4.5983	0.004001	870.427	61.118	1.6495	61.118	60.061	61.711	0					143	58	4	0	0	0	0.0024534	1	15482	15482		92.584	89.681	3	21337000			99908	939;2367;661;512	7005	7718	122185	122185	243;244;245				0.0200711
SGAAISMPGMMDTVLNLGLNDEIVK	25	2 Oxidation (M)	_SGAAISM(Oxidation (M))PGM(Oxidation (M))MDTVLNLGLNDEIVK_	SGAAISM(0.987)PGM(0.729)M(0.284)DTVLNLGLNDEIVK		SGAAISM(17)PGM(4.2)M(-4.2)DTVLNLGLNDEIVK		0	2	0	0	KAG6610068.1;Q93VK2;KAG6609705.1;AAK74148.1;KAG6609708.1;AAK74149.1;AAK74150.1;KAG6609704.1;KAG6609707.1;KAG6610066.1;KAG6610067.1;KAG6610069.1;Q941N6;KAG6610070.1;Q941N7;AAK74147.1;A0A9W6XXD2;GMF47768.1;KAG1700248.1;KAG1700250.1;A0A8T1WIL1;KAG7393737.1;RLN72508.1;RLN26405.1;KAG2502852.1;KAG2502612.1;A0A3R7G2K2;KAF4314837.1;A0A8J4RPF4;RLN61076.1;RLN50756.1;A0A3F2RB34;KAK1947944.1;KAK1947943.1;A0A6A3Q6M3;KAE8885147.1;KAE9268809.1;KAE9170137.1;KAE9164989.1;KAE9069728.1;KAE8919551.1;KAE9063394.1;KAE8885144.1;KAE9167179.1;A0A6G0Q6K1;A0A6A3H521;A0A6A3H2V5;KAE8964581.1;KAE9272546.1;KAE8963821.1;A0A6A3H5T5;KAE8965016.1;KAE9272422.1;KAE9062370.1;A0A6G0JN46	KAG6610068.1;RLN72508.1;KAK1947944.1;A0A6A3Q6M3	KAG6610068.1	MULTI-MSMS	20240119_LeannVinson_GelDigests_C1-5-2	2	C1-5-2	870.4329833984375	3	870.094	2607.26	7.2966	0.0063487	-1.3322	-0.0011591	5.9644	0.0051896	870.427	61.021	0.98044	61.021	60.59	61.571	0					139	34	6	0	0	0	0.0025317	3	14707	14598;14707;14816		80.663	73.042	3	26412000			99909	939;2367;661;512	7005	7718	122186;122187;122188	122187	243;244;245				0.0200711
SGAAISMPGMMDTVLNLGLNDEIVK	25	2 Oxidation (M)	_SGAAISM(Oxidation (M))PGM(Oxidation (M))MDTVLNLGLNDEIVK_	SGAAISM(0.923)PGM(0.747)M(0.33)DTVLNLGLNDEIVK		SGAAISM(9.4)PGM(4.2)M(-4.2)DTVLNLGLNDEIVK		0	2	0	0	KAG6610068.1;Q93VK2;KAG6609705.1;AAK74148.1;KAG6609708.1;AAK74149.1;AAK74150.1;KAG6609704.1;KAG6609707.1;KAG6610066.1;KAG6610067.1;KAG6610069.1;Q941N6;KAG6610070.1;Q941N7;AAK74147.1;A0A9W6XXD2;GMF47768.1;KAG1700248.1;KAG1700250.1;A0A8T1WIL1;KAG7393737.1;RLN72508.1;RLN26405.1;KAG2502852.1;KAG2502612.1;A0A3R7G2K2;KAF4314837.1;A0A8J4RPF4;RLN61076.1;RLN50756.1;A0A3F2RB34;KAK1947944.1;KAK1947943.1;A0A6A3Q6M3;KAE8885147.1;KAE9268809.1;KAE9170137.1;KAE9164989.1;KAE9069728.1;KAE8919551.1;KAE9063394.1;KAE8885144.1;KAE9167179.1;A0A6G0Q6K1;A0A6A3H521;A0A6A3H2V5;KAE8964581.1;KAE9272546.1;KAE8963821.1;A0A6A3H5T5;KAE8965016.1;KAE9272422.1;KAE9062370.1;A0A6G0JN46	KAG6610068.1;RLN72508.1;KAK1947944.1;A0A6A3Q6M3	KAG6610068.1	MULTI-MSMS	20240119_LeannVinson_GelDigests_C1-6-1	2	C1-6-1	870.4337768554688	3	870.094	2607.26	6.7403	0.0058647	-1.0011	-0.00087102	5.7392	0.0049937	870.428	60.943	1.3727	60.943	60.495	61.868	0					166	48	5	0	0	0	0.0025457	2	14872	14872;14985		78.591	73.865	3	18537000			99910	939;2367;661;512	7005	7718	122189;122190	122189	243;244;245				0.0200711
SGAAISMPGMMDTVLNLGLNDEIVK	25	2 Oxidation (M)	_SGAAISM(Oxidation (M))PGM(Oxidation (M))MDTVLNLGLNDEIVK_	SGAAISM(0.866)PGM(0.866)M(0.269)DTVLNLGLNDEIVK		SGAAISM(7.4)PGM(7.4)M(-7.4)DTVLNLGLNDEIVK		0	2	0	0	KAG6610068.1;Q93VK2;KAG6609705.1;AAK74148.1;KAG6609708.1;AAK74149.1;AAK74150.1;KAG6609704.1;KAG6609707.1;KAG6610066.1;KAG6610067.1;KAG6610069.1;Q941N6;KAG6610070.1;Q941N7;AAK74147.1;A0A9W6XXD2;GMF47768.1;KAG1700248.1;KAG1700250.1;A0A8T1WIL1;KAG7393737.1;RLN72508.1;RLN26405.1;KAG2502852.1;KAG2502612.1;A0A3R7G2K2;KAF4314837.1;A0A8J4RPF4;RLN61076.1;RLN50756.1;A0A3F2RB34;KAK1947944.1;KAK1947943.1;A0A6A3Q6M3;KAE8885147.1;KAE9268809.1;KAE9170137.1;KAE9164989.1;KAE9069728.1;KAE8919551.1;KAE9063394.1;KAE8885144.1;KAE9167179.1;A0A6G0Q6K1;A0A6A3H521;A0A6A3H2V5;KAE8964581.1;KAE9272546.1;KAE8963821.1;A0A6A3H5T5;KAE8965016.1;KAE9272422.1;KAE9062370.1;A0A6G0JN46	KAG6610068.1;RLN72508.1;KAK1947944.1;A0A6A3Q6M3	KAG6610068.1	MULTI-MSMS	20240119_LeannVinson_GelDigests_C1-6-2	2	C1-6-2	870.4329223632812	3	870.094	2607.26	6.9658	0.0060609	-1.9321	-0.0016811	5.0337	0.0043798	870.427	60.86	1.0059	60.86	60.335	61.34	0					137	35	5	0	0	0	0.0025178	2	15523	15523;15637		82.733	80.22	3	18418000			99911	939;2367;661;512	7005	7718	122191;122192	122191	243;244;245				0.0200711
SGAAISMPGMMDTVLNLGLNDEIVK	25	2 Oxidation (M)	_SGAAISM(Oxidation (M))PGMM(Oxidation (M))DTVLNLGLNDEIVK_	SGAAISM(0.996)PGM(0.043)M(0.961)DTVLNLGLNDEIVK		SGAAISM(24)PGM(-14)M(14)DTVLNLGLNDEIVK		0	2	0	0	KAG6610068.1;Q93VK2;KAG6609705.1;AAK74148.1;KAG6609708.1;AAK74149.1;AAK74150.1;KAG6609704.1;KAG6609707.1;KAG6610066.1;KAG6610067.1;KAG6610069.1;Q941N6;KAG6610070.1;Q941N7;AAK74147.1;A0A9W6XXD2;GMF47768.1;KAG1700248.1;KAG1700250.1;A0A8T1WIL1;KAG7393737.1;RLN72508.1;RLN26405.1;KAG2502852.1;KAG2502612.1;A0A3R7G2K2;KAF4314837.1;A0A8J4RPF4;RLN61076.1;RLN50756.1;A0A3F2RB34;KAK1947944.1;KAK1947943.1;A0A6A3Q6M3;KAE8885147.1;KAE9268809.1;KAE9170137.1;KAE9164989.1;KAE9069728.1;KAE8919551.1;KAE9063394.1;KAE8885144.1;KAE9167179.1;A0A6G0Q6K1;A0A6A3H521;A0A6A3H2V5;KAE8964581.1;KAE9272546.1;KAE8963821.1;A0A6A3H5T5;KAE8965016.1;KAE9272422.1;KAE9062370.1;A0A6G0JN46	KAG6610068.1;RLN72508.1;KAK1947944.1;A0A6A3Q6M3	KAG6610068.1	MULTI-MSMS	20240119_LeannVinson_GelDigests_C24-1-1	5	C24-1-1	1305.14990234375	2	1304.64	2607.26	7.0068	0.0091413	-0.48626	-0.0006344	6.5205	0.0085069	1305.14	59.517	0.97622	59.517	58.996	59.972	0					130	34	5	0	0	0	0.0020962	1	14763	14763		76.373	67.833	3	4977800			99912	939;2367;661;512	7005	7718	122193	122193	243;244;245				0.0200711
SGAAISMPGMMDTVLNLGLNDEIVK	25	2 Oxidation (M)	_SGAAISM(Oxidation (M))PGM(Oxidation (M))MDTVLNLGLNDEIVK_	SGAAISM(0.995)PGM(0.847)M(0.158)DTVLNLGLNDEIVK		SGAAISM(22)PGM(7.4)M(-7.4)DTVLNLGLNDEIVK		0	2	0	0	KAG6610068.1;Q93VK2;KAG6609705.1;AAK74148.1;KAG6609708.1;AAK74149.1;AAK74150.1;KAG6609704.1;KAG6609707.1;KAG6610066.1;KAG6610067.1;KAG6610069.1;Q941N6;KAG6610070.1;Q941N7;AAK74147.1;A0A9W6XXD2;GMF47768.1;KAG1700248.1;KAG1700250.1;A0A8T1WIL1;KAG7393737.1;RLN72508.1;RLN26405.1;KAG2502852.1;KAG2502612.1;A0A3R7G2K2;KAF4314837.1;A0A8J4RPF4;RLN61076.1;RLN50756.1;A0A3F2RB34;KAK1947944.1;KAK1947943.1;A0A6A3Q6M3;KAE8885147.1;KAE9268809.1;KAE9170137.1;KAE9164989.1;KAE9069728.1;KAE8919551.1;KAE9063394.1;KAE8885144.1;KAE9167179.1;A0A6G0Q6K1;A0A6A3H521;A0A6A3H2V5;KAE8964581.1;KAE9272546.1;KAE8963821.1;A0A6A3H5T5;KAE8965016.1;KAE9272422.1;KAE9062370.1;A0A6G0JN46	KAG6610068.1;RLN72508.1;KAK1947944.1;A0A6A3Q6M3	KAG6610068.1	MULTI-MSMS	20240119_LeannVinson_GelDigests_C24-1-1	5	C24-1-1	870.4342041015625	3	870.094	2607.26	7.0163	0.0061048	-0.60808	-0.00052909	6.4082	0.0055757	870.428	60.384	0.97895	60.384	59.944	60.923	0					150	34	6	0	0	0	0.0025103	1	15181	15181		83.84	79.114	3	28354000			99913	939;2367;661;512	7005	7718	122194	122194	243;244;245				0.0200711
SGAAISMPGMMDTVLNLGLNDEIVK	25	2 Oxidation (M)	_SGAAISM(Oxidation (M))PGMM(Oxidation (M))DTVLNLGLNDEIVK_	SGAAISM(0.996)PGM(0.037)M(0.967)DTVLNLGLNDEIVK		SGAAISM(24)PGM(-15)M(15)DTVLNLGLNDEIVK		0	2	0	0	KAG6610068.1;Q93VK2;KAG6609705.1;AAK74148.1;KAG6609708.1;AAK74149.1;AAK74150.1;KAG6609704.1;KAG6609707.1;KAG6610066.1;KAG6610067.1;KAG6610069.1;Q941N6;KAG6610070.1;Q941N7;AAK74147.1;A0A9W6XXD2;GMF47768.1;KAG1700248.1;KAG1700250.1;A0A8T1WIL1;KAG7393737.1;RLN72508.1;RLN26405.1;KAG2502852.1;KAG2502612.1;A0A3R7G2K2;KAF4314837.1;A0A8J4RPF4;RLN61076.1;RLN50756.1;A0A3F2RB34;KAK1947944.1;KAK1947943.1;A0A6A3Q6M3;KAE8885147.1;KAE9268809.1;KAE9170137.1;KAE9164989.1;KAE9069728.1;KAE8919551.1;KAE9063394.1;KAE8885144.1;KAE9167179.1;A0A6G0Q6K1;A0A6A3H521;A0A6A3H2V5;KAE8964581.1;KAE9272546.1;KAE8963821.1;A0A6A3H5T5;KAE8965016.1;KAE9272422.1;KAE9062370.1;A0A6G0JN46	KAG6610068.1;RLN72508.1;KAK1947944.1;A0A6A3Q6M3	KAG6610068.1	MULTI-MSMS	20240119_LeannVinson_GelDigests_C24-1-2	5	C24-1-2	1305.150024414062	2	1304.64	2607.26	7.1701	0.0093544	-1.1454	-0.0014943	6.0247	0.0078601	1305.14	59.548	0.83651	59.548	59.097	59.934	0					116	29	5	0	0	0	0.0020089	2	14984	14984;15092		117.12	108.2	3	5416500			99914	939;2367;661;512	7005	7718	122195;122196	122195	243;244;245				0.0200711
SGAAISMPGMMDTVLNLGLNDEIVK	25	2 Oxidation (M)	_SGAAISM(Oxidation (M))PGM(Oxidation (M))MDTVLNLGLNDEIVK_	SGAAISM(0.999)PGM(0.961)M(0.04)DTVLNLGLNDEIVK		SGAAISM(32)PGM(14)M(-14)DTVLNLGLNDEIVK		0	2	0	0	KAG6610068.1;Q93VK2;KAG6609705.1;AAK74148.1;KAG6609708.1;AAK74149.1;AAK74150.1;KAG6609704.1;KAG6609707.1;KAG6610066.1;KAG6610067.1;KAG6610069.1;Q941N6;KAG6610070.1;Q941N7;AAK74147.1;A0A9W6XXD2;GMF47768.1;KAG1700248.1;KAG1700250.1;A0A8T1WIL1;KAG7393737.1;RLN72508.1;RLN26405.1;KAG2502852.1;KAG2502612.1;A0A3R7G2K2;KAF4314837.1;A0A8J4RPF4;RLN61076.1;RLN50756.1;A0A3F2RB34;KAK1947944.1;KAK1947943.1;A0A6A3Q6M3;KAE8885147.1;KAE9268809.1;KAE9170137.1;KAE9164989.1;KAE9069728.1;KAE8919551.1;KAE9063394.1;KAE8885144.1;KAE9167179.1;A0A6G0Q6K1;A0A6A3H521;A0A6A3H2V5;KAE8964581.1;KAE9272546.1;KAE8963821.1;A0A6A3H5T5;KAE8965016.1;KAE9272422.1;KAE9062370.1;A0A6G0JN46	KAG6610068.1;RLN72508.1;KAK1947944.1;A0A6A3Q6M3	KAG6610068.1	MULTI-MSMS	20240119_LeannVinson_GelDigests_C24-1-2	5	C24-1-2	870.4326782226562	3	870.094	2607.26	5.8357	0.0050776	-0.7386	-0.00064265	5.0971	0.004435	870.428	60.379	1.0304	60.379	59.906	60.936	0					135	36	6	0	0	0	0.0024804	2	15433	15324;15433		110.11	102.49	3	27313000			99915	939;2367;661;512	7005	7718	122197;122198	122198	243;244;245				0.0200711
SGAAISMPGMMDTVLNLGLNDEIVK	25	2 Oxidation (M)	_SGAAISM(Oxidation (M))PGMM(Oxidation (M))DTVLNLGLNDEIVK_	SGAAISM(1)PGM(0.021)M(0.979)DTVLNLGLNDEIVK		SGAAISM(38)PGM(-17)M(17)DTVLNLGLNDEIVK		0	2	0	0	KAG6610068.1;Q93VK2;KAG6609705.1;AAK74148.1;KAG6609708.1;AAK74149.1;AAK74150.1;KAG6609704.1;KAG6609707.1;KAG6610066.1;KAG6610067.1;KAG6610069.1;Q941N6;KAG6610070.1;Q941N7;AAK74147.1;A0A9W6XXD2;GMF47768.1;KAG1700248.1;KAG1700250.1;A0A8T1WIL1;KAG7393737.1;RLN72508.1;RLN26405.1;KAG2502852.1;KAG2502612.1;A0A3R7G2K2;KAF4314837.1;A0A8J4RPF4;RLN61076.1;RLN50756.1;A0A3F2RB34;KAK1947944.1;KAK1947943.1;A0A6A3Q6M3;KAE8885147.1;KAE9268809.1;KAE9170137.1;KAE9164989.1;KAE9069728.1;KAE8919551.1;KAE9063394.1;KAE8885144.1;KAE9167179.1;A0A6G0Q6K1;A0A6A3H521;A0A6A3H2V5;KAE8964581.1;KAE9272546.1;KAE8963821.1;A0A6A3H5T5;KAE8965016.1;KAE9272422.1;KAE9062370.1;A0A6G0JN46	KAG6610068.1;RLN72508.1;KAK1947944.1;A0A6A3Q6M3	KAG6610068.1	MULTI-MSMS	20240119_LeannVinson_GelDigests_C24-2-1	5	C24-2-1	1305.1494140625	2	1304.64	2607.26	7.1608	0.0093423	-1.3201	-0.0017223	5.8407	0.00762	1305.14	59.565	0.97238	59.565	59.067	60.039	0					161	34	7	0	0	0	0.0020763	2	15917	15917;16026		172.93	157.81	3	12134000			99916	939;2367;661;512	7005	7718	122199;122200	122199	243;244;245				0.0200711
SGAAISMPGMMDTVLNLGLNDEIVK	25	2 Oxidation (M)	_SGAAISM(Oxidation (M))PGM(Oxidation (M))MDTVLNLGLNDEIVK_	SGAAISM(1)PGM(0.881)M(0.119)DTVLNLGLNDEIVK		SGAAISM(38)PGM(8.7)M(-8.7)DTVLNLGLNDEIVK		0	2	0	0	KAG6610068.1;Q93VK2;KAG6609705.1;AAK74148.1;KAG6609708.1;AAK74149.1;AAK74150.1;KAG6609704.1;KAG6609707.1;KAG6610066.1;KAG6610067.1;KAG6610069.1;Q941N6;KAG6610070.1;Q941N7;AAK74147.1;A0A9W6XXD2;GMF47768.1;KAG1700248.1;KAG1700250.1;A0A8T1WIL1;KAG7393737.1;RLN72508.1;RLN26405.1;KAG2502852.1;KAG2502612.1;A0A3R7G2K2;KAF4314837.1;A0A8J4RPF4;RLN61076.1;RLN50756.1;A0A3F2RB34;KAK1947944.1;KAK1947943.1;A0A6A3Q6M3;KAE8885147.1;KAE9268809.1;KAE9170137.1;KAE9164989.1;KAE9069728.1;KAE8919551.1;KAE9063394.1;KAE8885144.1;KAE9167179.1;A0A6G0Q6K1;A0A6A3H521;A0A6A3H2V5;KAE8964581.1;KAE9272546.1;KAE8963821.1;A0A6A3H5T5;KAE8965016.1;KAE9272422.1;KAE9062370.1;A0A6G0JN46	KAG6610068.1;RLN72508.1;KAK1947944.1;A0A6A3Q6M3	KAG6610068.1	MULTI-MSMS	20240119_LeannVinson_GelDigests_C24-2-1	5	C24-2-1	1305.146118164062	2	1304.64	2607.26	6.5949	0.008604	-1.1345	-0.0014802	5.4604	0.0071238	1305.14	60.345	0.91675	60.345	59.9	60.816	0					182	32	7	0	0	0	0.0019616	3	16453	16228;16345;16453		152.51	133.9	3	45195000			99917	939;2367;661;512	7005	7718	122201;122202;122203	122203	243;244;245				0.0200711
SGAAISMPGMMDTVLNLGLNDEIVK	25	2 Oxidation (M)	_SGAAISM(Oxidation (M))PGM(Oxidation (M))MDTVLNLGLNDEIVK_	SGAAISM(0.998)PGM(0.86)M(0.142)DTVLNLGLNDEIVK		SGAAISM(27)PGM(7.9)M(-7.9)DTVLNLGLNDEIVK		0	2	0	0	KAG6610068.1;Q93VK2;KAG6609705.1;AAK74148.1;KAG6609708.1;AAK74149.1;AAK74150.1;KAG6609704.1;KAG6609707.1;KAG6610066.1;KAG6610067.1;KAG6610069.1;Q941N6;KAG6610070.1;Q941N7;AAK74147.1;A0A9W6XXD2;GMF47768.1;KAG1700248.1;KAG1700250.1;A0A8T1WIL1;KAG7393737.1;RLN72508.1;RLN26405.1;KAG2502852.1;KAG2502612.1;A0A3R7G2K2;KAF4314837.1;A0A8J4RPF4;RLN61076.1;RLN50756.1;A0A3F2RB34;KAK1947944.1;KAK1947943.1;A0A6A3Q6M3;KAE8885147.1;KAE9268809.1;KAE9170137.1;KAE9164989.1;KAE9069728.1;KAE8919551.1;KAE9063394.1;KAE8885144.1;KAE9167179.1;A0A6G0Q6K1;A0A6A3H521;A0A6A3H2V5;KAE8964581.1;KAE9272546.1;KAE8963821.1;A0A6A3H5T5;KAE8965016.1;KAE9272422.1;KAE9062370.1;A0A6G0JN46	KAG6610068.1;RLN72508.1;KAK1947944.1;A0A6A3Q6M3	KAG6610068.1	MULTI-MSMS	20240119_LeannVinson_GelDigests_C24-2-1	5	C24-2-1	870.431884765625	3	870.094	2607.26	5.8977	0.0051316	-0.65087	-0.00056632	5.2468	0.0045652	870.428	60.349	0.97228	60.349	59.872	60.844	0					139	34	7	0	0	0	0.0024284	2	16347	16238;16347		100.78	96.052	3	28912000			99918	939;2367;661;512	7005	7718	122204;122205	122205	243;244;245				0.0200711
SGAAISMPGMMDTVLNLGLNDEIVK	25	2 Oxidation (M)	_SGAAISMPGM(Oxidation (M))M(Oxidation (M))DTVLNLGLNDEIVK_	SGAAISM(0.002)PGM(0.998)M(0.999)DTVLNLGLNDEIVK		SGAAISM(-28)PGM(28)M(31)DTVLNLGLNDEIVK		0	2	0	0	KAG6610068.1;Q93VK2;KAG6609705.1;AAK74148.1;KAG6609708.1;AAK74149.1;AAK74150.1;KAG6609704.1;KAG6609707.1;KAG6610066.1;KAG6610067.1;KAG6610069.1;Q941N6;KAG6610070.1;Q941N7;AAK74147.1;A0A9W6XXD2;GMF47768.1;KAG1700248.1;KAG1700250.1;A0A8T1WIL1;KAG7393737.1;RLN72508.1;RLN26405.1;KAG2502852.1;KAG2502612.1;A0A3R7G2K2;KAF4314837.1;A0A8J4RPF4;RLN61076.1;RLN50756.1;A0A3F2RB34;KAK1947944.1;KAK1947943.1;A0A6A3Q6M3;KAE8885147.1;KAE9268809.1;KAE9170137.1;KAE9164989.1;KAE9069728.1;KAE8919551.1;KAE9063394.1;KAE8885144.1;KAE9167179.1;A0A6G0Q6K1;A0A6A3H521;A0A6A3H2V5;KAE8964581.1;KAE9272546.1;KAE8963821.1;A0A6A3H5T5;KAE8965016.1;KAE9272422.1;KAE9062370.1;A0A6G0JN46	KAG6610068.1;RLN72508.1;KAK1947944.1;A0A6A3Q6M3	KAG6610068.1	MULTI-MSMS	20240119_LeannVinson_GelDigests_C24-2-2	5	C24-2-2	1305.149291992188	2	1304.64	2607.26	7.0092	0.0091445	-1.31	-0.0017091	5.6992	0.0074354	1304.64	60.284	1.6102	60.284	59.883	61.493	0					221	57	7	0	0	0	0.0019577	3	15914	15914;16035;16146		168.47	155.54	3	40420000			99919	939;2367;661;512	7005	7718	122206;122207;122208	122206	243;244;245				0.0200711
SGAAISMPGMMDTVLNLGLNDEIVK	25	2 Oxidation (M)	_SGAAISM(Oxidation (M))PGM(Oxidation (M))MDTVLNLGLNDEIVK_	SGAAISM(1)PGM(0.958)M(0.042)DTVLNLGLNDEIVK		SGAAISM(36)PGM(14)M(-14)DTVLNLGLNDEIVK		0	2	0	0	KAG6610068.1;Q93VK2;KAG6609705.1;AAK74148.1;KAG6609708.1;AAK74149.1;AAK74150.1;KAG6609704.1;KAG6609707.1;KAG6610066.1;KAG6610067.1;KAG6610069.1;Q941N6;KAG6610070.1;Q941N7;AAK74147.1;A0A9W6XXD2;GMF47768.1;KAG1700248.1;KAG1700250.1;A0A8T1WIL1;KAG7393737.1;RLN72508.1;RLN26405.1;KAG2502852.1;KAG2502612.1;A0A3R7G2K2;KAF4314837.1;A0A8J4RPF4;RLN61076.1;RLN50756.1;A0A3F2RB34;KAK1947944.1;KAK1947943.1;A0A6A3Q6M3;KAE8885147.1;KAE9268809.1;KAE9170137.1;KAE9164989.1;KAE9069728.1;KAE8919551.1;KAE9063394.1;KAE8885144.1;KAE9167179.1;A0A6G0Q6K1;A0A6A3H521;A0A6A3H2V5;KAE8964581.1;KAE9272546.1;KAE8963821.1;A0A6A3H5T5;KAE8965016.1;KAE9272422.1;KAE9062370.1;A0A6G0JN46	KAG6610068.1;RLN72508.1;KAK1947944.1;A0A6A3Q6M3	KAG6610068.1	MULTI-MSMS	20240119_LeannVinson_GelDigests_C24-2-2	5	C24-2-2	870.4332885742188	3	870.094	2607.26	6.7626	0.0058841	-1.1731	-0.0010207	5.5896	0.0048634	870.427	60.323	1.0284	60.323	59.911	60.939	0					146	36	5	0	0	0	0.0024182	2	16045	15935;16045		104.12	96.503	3	24182000			99920	939;2367;661;512	7005	7718	122209;122210	122210	243;244;245				0.0200711
SGAAISMPGMMDTVLNLGLNDEIVK	25	2 Oxidation (M)	_SGAAISM(Oxidation (M))PGMM(Oxidation (M))DTVLNLGLNDEIVK_	SGAAISM(0.996)PGM(0.133)M(0.871)DTVLNLGLNDEIVK		SGAAISM(23)PGM(-8.3)M(8.3)DTVLNLGLNDEIVK		0	2	0	0	KAG6610068.1;Q93VK2;KAG6609705.1;AAK74148.1;KAG6609708.1;AAK74149.1;AAK74150.1;KAG6609704.1;KAG6609707.1;KAG6610066.1;KAG6610067.1;KAG6610069.1;Q941N6;KAG6610070.1;Q941N7;AAK74147.1;A0A9W6XXD2;GMF47768.1;KAG1700248.1;KAG1700250.1;A0A8T1WIL1;KAG7393737.1;RLN72508.1;RLN26405.1;KAG2502852.1;KAG2502612.1;A0A3R7G2K2;KAF4314837.1;A0A8J4RPF4;RLN61076.1;RLN50756.1;A0A3F2RB34;KAK1947944.1;KAK1947943.1;A0A6A3Q6M3;KAE8885147.1;KAE9268809.1;KAE9170137.1;KAE9164989.1;KAE9069728.1;KAE8919551.1;KAE9063394.1;KAE8885144.1;KAE9167179.1;A0A6G0Q6K1;A0A6A3H521;A0A6A3H2V5;KAE8964581.1;KAE9272546.1;KAE8963821.1;A0A6A3H5T5;KAE8965016.1;KAE9272422.1;KAE9062370.1;A0A6G0JN46	KAG6610068.1;RLN72508.1;KAK1947944.1;A0A6A3Q6M3	KAG6610068.1	MULTI-MSMS	20240119_LeannVinson_GelDigests_C24-4-1	5	C24-4-1	1305.151123046875	2	1304.64	2607.26	8.0086	0.010448	-1.341	-0.0017495	6.6675	0.0086987	1305.14	59.6	0.83511	59.6	59.194	60.029	0					134	29	6	0	0	0	0.0020134	1	15159	15159		86.726	79.269	3	5639000			99921	939;2367;661;512	7005	7718	122211	122211	243;244;245				0.0200711
SGAAISMPGMMDTVLNLGLNDEIVK	25	2 Oxidation (M)	_SGAAISM(Oxidation (M))PGM(Oxidation (M))MDTVLNLGLNDEIVK_	SGAAISM(0.997)PGM(0.864)M(0.139)DTVLNLGLNDEIVK		SGAAISM(25)PGM(8)M(-8)DTVLNLGLNDEIVK		0	2	0	0	KAG6610068.1;Q93VK2;KAG6609705.1;AAK74148.1;KAG6609708.1;AAK74149.1;AAK74150.1;KAG6609704.1;KAG6609707.1;KAG6610066.1;KAG6610067.1;KAG6610069.1;Q941N6;KAG6610070.1;Q941N7;AAK74147.1;A0A9W6XXD2;GMF47768.1;KAG1700248.1;KAG1700250.1;A0A8T1WIL1;KAG7393737.1;RLN72508.1;RLN26405.1;KAG2502852.1;KAG2502612.1;A0A3R7G2K2;KAF4314837.1;A0A8J4RPF4;RLN61076.1;RLN50756.1;A0A3F2RB34;KAK1947944.1;KAK1947943.1;A0A6A3Q6M3;KAE8885147.1;KAE9268809.1;KAE9170137.1;KAE9164989.1;KAE9069728.1;KAE8919551.1;KAE9063394.1;KAE8885144.1;KAE9167179.1;A0A6G0Q6K1;A0A6A3H521;A0A6A3H2V5;KAE8964581.1;KAE9272546.1;KAE8963821.1;A0A6A3H5T5;KAE8965016.1;KAE9272422.1;KAE9062370.1;A0A6G0JN46	KAG6610068.1;RLN72508.1;KAK1947944.1;A0A6A3Q6M3	KAG6610068.1	MULTI-MSMS	20240119_LeannVinson_GelDigests_C24-4-1	5	C24-4-1	870.434814453125	3	870.094	2607.26	7.7543	0.006747	-1.4215	-0.0012369	6.3328	0.0055101	870.427	60.441	0.9222	60.441	59.973	60.895	0					149	32	6	0	0	0	0.0024118	2	15589	15473;15589		106.72	97.088	3	33476000			99922	939;2367;661;512	7005	7718	122212;122213	122213	243;244;245				0.0200711
SGAAISMPGMMDTVLNLGLNDEIVK	25	2 Oxidation (M)	_SGAAISM(Oxidation (M))PGMM(Oxidation (M))DTVLNLGLNDEIVK_	SGAAISM(1)PGM(0.113)M(0.888)DTVLNLGLNDEIVK		SGAAISM(35)PGM(-9)M(9)DTVLNLGLNDEIVK		0	2	0	0	KAG6610068.1;Q93VK2;KAG6609705.1;AAK74148.1;KAG6609708.1;AAK74149.1;AAK74150.1;KAG6609704.1;KAG6609707.1;KAG6610066.1;KAG6610067.1;KAG6610069.1;Q941N6;KAG6610070.1;Q941N7;AAK74147.1;A0A9W6XXD2;GMF47768.1;KAG1700248.1;KAG1700250.1;A0A8T1WIL1;KAG7393737.1;RLN72508.1;RLN26405.1;KAG2502852.1;KAG2502612.1;A0A3R7G2K2;KAF4314837.1;A0A8J4RPF4;RLN61076.1;RLN50756.1;A0A3F2RB34;KAK1947944.1;KAK1947943.1;A0A6A3Q6M3;KAE8885147.1;KAE9268809.1;KAE9170137.1;KAE9164989.1;KAE9069728.1;KAE8919551.1;KAE9063394.1;KAE8885144.1;KAE9167179.1;A0A6G0Q6K1;A0A6A3H521;A0A6A3H2V5;KAE8964581.1;KAE9272546.1;KAE8963821.1;A0A6A3H5T5;KAE8965016.1;KAE9272422.1;KAE9062370.1;A0A6G0JN46	KAG6610068.1;RLN72508.1;KAK1947944.1;A0A6A3Q6M3	KAG6610068.1	MULTI-MSMS	20240119_LeannVinson_GelDigests_C24-4-2	5	C24-4-2	1305.145629882812	2	1304.64	2607.26	5.6489	0.0073698	0.033612	4.3852e-05	5.6825	0.0074136	1305.14	59.537	0.6152	59.537	59.238	59.854	0					64	24	4	0	0	0	0.0021195	1	16136	16136		117.12	110.63	3	17690000			99923	939;2367;661;512	7005	7718	122214	122214	243;244;245				0.0200711
SGAAISMPGMMDTVLNLGLNDEIVK	25	2 Oxidation (M)	_SGAAISMPGM(Oxidation (M))M(Oxidation (M))DTVLNLGLNDEIVK_	SGAAISM(0.024)PGM(0.984)M(0.992)DTVLNLGLNDEIVK		SGAAISM(-18)PGM(18)M(21)DTVLNLGLNDEIVK		0	2	0	0	KAG6610068.1;Q93VK2;KAG6609705.1;AAK74148.1;KAG6609708.1;AAK74149.1;AAK74150.1;KAG6609704.1;KAG6609707.1;KAG6610066.1;KAG6610067.1;KAG6610069.1;Q941N6;KAG6610070.1;Q941N7;AAK74147.1;A0A9W6XXD2;GMF47768.1;KAG1700248.1;KAG1700250.1;A0A8T1WIL1;KAG7393737.1;RLN72508.1;RLN26405.1;KAG2502852.1;KAG2502612.1;A0A3R7G2K2;KAF4314837.1;A0A8J4RPF4;RLN61076.1;RLN50756.1;A0A3F2RB34;KAK1947944.1;KAK1947943.1;A0A6A3Q6M3;KAE8885147.1;KAE9268809.1;KAE9170137.1;KAE9164989.1;KAE9069728.1;KAE8919551.1;KAE9063394.1;KAE8885144.1;KAE9167179.1;A0A6G0Q6K1;A0A6A3H521;A0A6A3H2V5;KAE8964581.1;KAE9272546.1;KAE8963821.1;A0A6A3H5T5;KAE8965016.1;KAE9272422.1;KAE9062370.1;A0A6G0JN46	KAG6610068.1;RLN72508.1;KAK1947944.1;A0A6A3Q6M3	KAG6610068.1	MULTI-MSMS	20240119_LeannVinson_GelDigests_C6-1-1	3	C6-1-1	1305.147827148438	2	1304.64	2607.26	6.354	0.0082896	-0.95826	-0.0012502	5.3957	0.0070394	1305.14	60.823	1.2523	60.823	60.389	61.641	0					185	44	6	0	0	0	0.0022193	2	15754	15754;15867		156.64	143.71	3	13095000			99924	939;2367;661;512	7005	7718	122215;122216	122215	243;244;245				0.0200711
SGAAISMPGMMDTVLNLGLNDEIVK	25	2 Oxidation (M)	_SGAAISM(Oxidation (M))PGM(Oxidation (M))MDTVLNLGLNDEIVK_	SGAAISM(0.998)PGM(0.726)M(0.276)DTVLNLGLNDEIVK		SGAAISM(25)PGM(4.2)M(-4.2)DTVLNLGLNDEIVK		0	2	0	0	KAG6610068.1;Q93VK2;KAG6609705.1;AAK74148.1;KAG6609708.1;AAK74149.1;AAK74150.1;KAG6609704.1;KAG6609707.1;KAG6610066.1;KAG6610067.1;KAG6610069.1;Q941N6;KAG6610070.1;Q941N7;AAK74147.1;A0A9W6XXD2;GMF47768.1;KAG1700248.1;KAG1700250.1;A0A8T1WIL1;KAG7393737.1;RLN72508.1;RLN26405.1;KAG2502852.1;KAG2502612.1;A0A3R7G2K2;KAF4314837.1;A0A8J4RPF4;RLN61076.1;RLN50756.1;A0A3F2RB34;KAK1947944.1;KAK1947943.1;A0A6A3Q6M3;KAE8885147.1;KAE9268809.1;KAE9170137.1;KAE9164989.1;KAE9069728.1;KAE8919551.1;KAE9063394.1;KAE8885144.1;KAE9167179.1;A0A6G0Q6K1;A0A6A3H521;A0A6A3H2V5;KAE8964581.1;KAE9272546.1;KAE8963821.1;A0A6A3H5T5;KAE8965016.1;KAE9272422.1;KAE9062370.1;A0A6G0JN46	KAG6610068.1;RLN72508.1;KAK1947944.1;A0A6A3Q6M3	KAG6610068.1	MULTI-MSMS	20240119_LeannVinson_GelDigests_C6-1-1	3	C6-1-1	870.4324951171875	3	870.094	2607.26	5.8987	0.0051325	-0.33533	-0.00029176	5.5634	0.0048407	870.428	60.857	1.0578	60.857	60.417	61.474	0					133	37	5	0	0	0	0.0025317	1	15897	15897		80.663	76.292	3	12197000			99925	939;2367;661;512	7005	7718	122217	122217	243;244;245				0.0200711
SGAAISMPGMMDTVLNLGLNDEIVK	25	2 Oxidation (M)	_SGAAISMPGM(Oxidation (M))M(Oxidation (M))DTVLNLGLNDEIVK_	SGAAISM(0.002)PGM(0.999)M(0.999)DTVLNLGLNDEIVK		SGAAISM(-29)PGM(29)M(32)DTVLNLGLNDEIVK		0	2	0	0	KAG6610068.1;Q93VK2;KAG6609705.1;AAK74148.1;KAG6609708.1;AAK74149.1;AAK74150.1;KAG6609704.1;KAG6609707.1;KAG6610066.1;KAG6610067.1;KAG6610069.1;Q941N6;KAG6610070.1;Q941N7;AAK74147.1;A0A9W6XXD2;GMF47768.1;KAG1700248.1;KAG1700250.1;A0A8T1WIL1;KAG7393737.1;RLN72508.1;RLN26405.1;KAG2502852.1;KAG2502612.1;A0A3R7G2K2;KAF4314837.1;A0A8J4RPF4;RLN61076.1;RLN50756.1;A0A3F2RB34;KAK1947944.1;KAK1947943.1;A0A6A3Q6M3;KAE8885147.1;KAE9268809.1;KAE9170137.1;KAE9164989.1;KAE9069728.1;KAE8919551.1;KAE9063394.1;KAE8885144.1;KAE9167179.1;A0A6G0Q6K1;A0A6A3H521;A0A6A3H2V5;KAE8964581.1;KAE9272546.1;KAE8963821.1;A0A6A3H5T5;KAE8965016.1;KAE9272422.1;KAE9062370.1;A0A6G0JN46	KAG6610068.1;RLN72508.1;KAK1947944.1;A0A6A3Q6M3	KAG6610068.1	MULTI-MSMS	20240119_LeannVinson_GelDigests_C6-4-1	3	C6-4-1	1305.148681640625	2	1304.64	2607.26	6.0981	0.0079558	-0.90291	-0.001178	5.1952	0.0067778	1305.14	60.714	1.1683	60.714	60.124	61.292	0					167	41	6	0	0	0	0.0020358	3	16254	16254;16365;16473		129.84	119.41	3	18998000			99926	939;2367;661;512	7005	7718	122218;122219;122220	122218	243;244;245				0.0200711
SGAAISMPGMMDTVLNLGLNDEIVK	25	2 Oxidation (M)	_SGAAISM(Oxidation (M))PGM(Oxidation (M))MDTVLNLGLNDEIVK_	SGAAISM(0.999)PGM(0.851)M(0.15)DTVLNLGLNDEIVK		SGAAISM(29)PGM(7.6)M(-7.6)DTVLNLGLNDEIVK		0	2	0	0	KAG6610068.1;Q93VK2;KAG6609705.1;AAK74148.1;KAG6609708.1;AAK74149.1;AAK74150.1;KAG6609704.1;KAG6609707.1;KAG6610066.1;KAG6610067.1;KAG6610069.1;Q941N6;KAG6610070.1;Q941N7;AAK74147.1;A0A9W6XXD2;GMF47768.1;KAG1700248.1;KAG1700250.1;A0A8T1WIL1;KAG7393737.1;RLN72508.1;RLN26405.1;KAG2502852.1;KAG2502612.1;A0A3R7G2K2;KAF4314837.1;A0A8J4RPF4;RLN61076.1;RLN50756.1;A0A3F2RB34;KAK1947944.1;KAK1947943.1;A0A6A3Q6M3;KAE8885147.1;KAE9268809.1;KAE9170137.1;KAE9164989.1;KAE9069728.1;KAE8919551.1;KAE9063394.1;KAE8885144.1;KAE9167179.1;A0A6G0Q6K1;A0A6A3H521;A0A6A3H2V5;KAE8964581.1;KAE9272546.1;KAE8963821.1;A0A6A3H5T5;KAE8965016.1;KAE9272422.1;KAE9062370.1;A0A6G0JN46	KAG6610068.1;RLN72508.1;KAK1947944.1;A0A6A3Q6M3	KAG6610068.1	MULTI-MSMS	20240119_LeannVinson_GelDigests_C6-4-1	3	C6-4-1	870.43212890625	3	870.094	2607.26	5.2598	0.0045765	0.25295	0.00022009	5.5128	0.0047966	870.428	60.762	1.113	60.762	60.262	61.375	0					120	39	5	0	0	0	0.0024733	1	16386	16386		89.335	84.964	3	11706000			99927	939;2367;661;512	7005	7718	122221	122221	243;244;245				0.0200711
SGAAISMPGMMDTVLNLGLNDEIVK	25	3 Oxidation (M)	_SGAAISM(Oxidation (M))PGM(Oxidation (M))M(Oxidation (M))DTVLNLGLNDEIVK_	SGAAISM(1)PGM(1)M(1)DTVLNLGLNDEIVK		SGAAISM(150)PGM(150)M(150)DTVLNLGLNDEIVK		0	3	0	0	KAG6610068.1;Q93VK2;KAG6609705.1;AAK74148.1;KAG6609708.1;AAK74149.1;AAK74150.1;KAG6609704.1;KAG6609707.1;KAG6610066.1;KAG6610067.1;KAG6610069.1;Q941N6;KAG6610070.1;Q941N7;AAK74147.1;A0A9W6XXD2;GMF47768.1;KAG1700248.1;KAG1700250.1;A0A8T1WIL1;KAG7393737.1;RLN72508.1;RLN26405.1;KAG2502852.1;KAG2502612.1;A0A3R7G2K2;KAF4314837.1;A0A8J4RPF4;RLN61076.1;RLN50756.1;A0A3F2RB34;KAK1947944.1;KAK1947943.1;A0A6A3Q6M3;KAE8885147.1;KAE9268809.1;KAE9170137.1;KAE9164989.1;KAE9069728.1;KAE8919551.1;KAE9063394.1;KAE8885144.1;KAE9167179.1;A0A6G0Q6K1;A0A6A3H521;A0A6A3H2V5;KAE8964581.1;KAE9272546.1;KAE8963821.1;A0A6A3H5T5;KAE8965016.1;KAE9272422.1;KAE9062370.1;A0A6G0JN46	KAG6610068.1;RLN72508.1;KAK1947944.1;A0A6A3Q6M3	KAG6610068.1	MULTI-MSMS	20230811_LVinson_P12-1-2	8	P12-1-2	1313.135864257812	2	1312.63	2623.25	0.29274	0.00038427	-2.9859	-0.0039194	-2.6931	-0.0035351	1313.13	55.195	0.55489	55.195	54.961	55.516	0					71	19	5	0	0	0	0.00099511	1	14113	14113		146.76	137.84	1	57484000			99928	939;2367;661;512	7005	7719	122222	122222	243;244;245				0.00762808
SGAAISMPGMMDTVLNLGLNDEIVK	25	3 Oxidation (M)	_SGAAISM(Oxidation (M))PGM(Oxidation (M))M(Oxidation (M))DTVLNLGLNDEIVK_	SGAAISM(1)PGM(1)M(1)DTVLNLGLNDEIVK		SGAAISM(130)PGM(130)M(130)DTVLNLGLNDEIVK		0	3	0	0	KAG6610068.1;Q93VK2;KAG6609705.1;AAK74148.1;KAG6609708.1;AAK74149.1;AAK74150.1;KAG6609704.1;KAG6609707.1;KAG6610066.1;KAG6610067.1;KAG6610069.1;Q941N6;KAG6610070.1;Q941N7;AAK74147.1;A0A9W6XXD2;GMF47768.1;KAG1700248.1;KAG1700250.1;A0A8T1WIL1;KAG7393737.1;RLN72508.1;RLN26405.1;KAG2502852.1;KAG2502612.1;A0A3R7G2K2;KAF4314837.1;A0A8J4RPF4;RLN61076.1;RLN50756.1;A0A3F2RB34;KAK1947944.1;KAK1947943.1;A0A6A3Q6M3;KAE8885147.1;KAE9268809.1;KAE9170137.1;KAE9164989.1;KAE9069728.1;KAE8919551.1;KAE9063394.1;KAE8885144.1;KAE9167179.1;A0A6G0Q6K1;A0A6A3H521;A0A6A3H2V5;KAE8964581.1;KAE9272546.1;KAE8963821.1;A0A6A3H5T5;KAE8965016.1;KAE9272422.1;KAE9062370.1;A0A6G0JN46	KAG6610068.1;RLN72508.1;KAK1947944.1;A0A6A3Q6M3	KAG6610068.1	MULTI-MSMS	20230811_LVinson_P6-4-1	7	P6-4-1	1313.136474609375	2	1312.63	2623.25	3.2362	0.0042479	-2.2772	-0.0029891	0.959	0.0012588	1313.13	55.33	0.34905	55.33	55.148	55.497	0					57	15	5	0	0	0	0.00097126	1	13364	13364		131.69	121.26	1	43928000			99929	939;2367;661;512	7005	7719	122223	122223	243;244;245				0.00762808
SGAAISMPGMMDTVLNLGLNDEIVK	25	3 Oxidation (M)	_SGAAISM(Oxidation (M))PGM(Oxidation (M))M(Oxidation (M))DTVLNLGLNDEIVK_	SGAAISM(1)PGM(1)M(1)DTVLNLGLNDEIVK		SGAAISM(87)PGM(87)M(87)DTVLNLGLNDEIVK		0	3	0	0	KAG6610068.1;Q93VK2;KAG6609705.1;AAK74148.1;KAG6609708.1;AAK74149.1;AAK74150.1;KAG6609704.1;KAG6609707.1;KAG6610066.1;KAG6610067.1;KAG6610069.1;Q941N6;KAG6610070.1;Q941N7;AAK74147.1;A0A9W6XXD2;GMF47768.1;KAG1700248.1;KAG1700250.1;A0A8T1WIL1;KAG7393737.1;RLN72508.1;RLN26405.1;KAG2502852.1;KAG2502612.1;A0A3R7G2K2;KAF4314837.1;A0A8J4RPF4;RLN61076.1;RLN50756.1;A0A3F2RB34;KAK1947944.1;KAK1947943.1;A0A6A3Q6M3;KAE8885147.1;KAE9268809.1;KAE9170137.1;KAE9164989.1;KAE9069728.1;KAE8919551.1;KAE9063394.1;KAE8885144.1;KAE9167179.1;A0A6G0Q6K1;A0A6A3H521;A0A6A3H2V5;KAE8964581.1;KAE9272546.1;KAE8963821.1;A0A6A3H5T5;KAE8965016.1;KAE9272422.1;KAE9062370.1;A0A6G0JN46	KAG6610068.1;RLN72508.1;KAK1947944.1;A0A6A3Q6M3	KAG6610068.1	MULTI-MSMS	20240119_LeannVinson_GelDigests_P1-3-1	6	P1-3-1	875.768310546875	3	875.425	2623.25	10.135	0.0088724	-1.5067	-0.001319	8.6282	0.0075534	875.759	53.737	0.94913	53.737	53.473	54.423	0					177	33	9	0	0	0	0.0010122	2	13254	13254;13362		87.037	83.628	1	125520000			99930	939;2367;661;512	7005	7719	122224;122225	122224	243;244;245				0.00762808
SGAAISMPGMMDTVLNLGLNDEIVK	25	3 Oxidation (M)	_SGAAISM(Oxidation (M))PGM(Oxidation (M))M(Oxidation (M))DTVLNLGLNDEIVK_	SGAAISM(1)PGM(1)M(1)DTVLNLGLNDEIVK		SGAAISM(76)PGM(76)M(76)DTVLNLGLNDEIVK		0	3	0	0	KAG6610068.1;Q93VK2;KAG6609705.1;AAK74148.1;KAG6609708.1;AAK74149.1;AAK74150.1;KAG6609704.1;KAG6609707.1;KAG6610066.1;KAG6610067.1;KAG6610069.1;Q941N6;KAG6610070.1;Q941N7;AAK74147.1;A0A9W6XXD2;GMF47768.1;KAG1700248.1;KAG1700250.1;A0A8T1WIL1;KAG7393737.1;RLN72508.1;RLN26405.1;KAG2502852.1;KAG2502612.1;A0A3R7G2K2;KAF4314837.1;A0A8J4RPF4;RLN61076.1;RLN50756.1;A0A3F2RB34;KAK1947944.1;KAK1947943.1;A0A6A3Q6M3;KAE8885147.1;KAE9268809.1;KAE9170137.1;KAE9164989.1;KAE9069728.1;KAE8919551.1;KAE9063394.1;KAE8885144.1;KAE9167179.1;A0A6G0Q6K1;A0A6A3H521;A0A6A3H2V5;KAE8964581.1;KAE9272546.1;KAE8963821.1;A0A6A3H5T5;KAE8965016.1;KAE9272422.1;KAE9062370.1;A0A6G0JN46	KAG6610068.1;RLN72508.1;KAK1947944.1;A0A6A3Q6M3	KAG6610068.1	MULTI-MSMS	20240119_LeannVinson_GelDigests_P1-3-2	6	P1-3-2	875.76806640625	3	875.425	2623.25	10.838	0.0094878	-1.7606	-0.0015413	9.0773	0.0079465	875.759	53.76	0.67043	53.76	53.438	54.109	0					151	23	10	0	0	0	0.0010538	2	13589	13477;13589		76.435	74.089	1	189610000			99931	939;2367;661;512	7005	7719	122226;122227	122227	243;244;245				0.00762808
SGAAISMPGMMDTVLNLGLNDEIVK	25	3 Oxidation (M)	_SGAAISM(Oxidation (M))PGM(Oxidation (M))M(Oxidation (M))DTVLNLGLNDEIVK_	SGAAISM(1)PGM(1)M(1)DTVLNLGLNDEIVK		SGAAISM(81)PGM(81)M(81)DTVLNLGLNDEIVK		0	3	0	0	KAG6610068.1;Q93VK2;KAG6609705.1;AAK74148.1;KAG6609708.1;AAK74149.1;AAK74150.1;KAG6609704.1;KAG6609707.1;KAG6610066.1;KAG6610067.1;KAG6610069.1;Q941N6;KAG6610070.1;Q941N7;AAK74147.1;A0A9W6XXD2;GMF47768.1;KAG1700248.1;KAG1700250.1;A0A8T1WIL1;KAG7393737.1;RLN72508.1;RLN26405.1;KAG2502852.1;KAG2502612.1;A0A3R7G2K2;KAF4314837.1;A0A8J4RPF4;RLN61076.1;RLN50756.1;A0A3F2RB34;KAK1947944.1;KAK1947943.1;A0A6A3Q6M3;KAE8885147.1;KAE9268809.1;KAE9170137.1;KAE9164989.1;KAE9069728.1;KAE8919551.1;KAE9063394.1;KAE8885144.1;KAE9167179.1;A0A6G0Q6K1;A0A6A3H521;A0A6A3H2V5;KAE8964581.1;KAE9272546.1;KAE8963821.1;A0A6A3H5T5;KAE8965016.1;KAE9272422.1;KAE9062370.1;A0A6G0JN46	KAG6610068.1;RLN72508.1;KAK1947944.1;A0A6A3Q6M3	KAG6610068.1	MULTI-MSMS	20240119_LeannVinson_GelDigests_P24-1-1	9	P24-2-1	1313.143676757812	2	1312.63	2623.25	7.5718	0.009939	-2.0912	-0.002745	5.4806	0.007194	1313.13	53.715	0.91891	53.715	53.469	54.387	0					130	32	7	0	0	0	0.00094798	2	13986	13876;13986		143.02	136.3	1	37106000			99932	939;2367;661;512	7005	7719	122228;122229	122229	243;244;245				0.00762808
SGAAISMPGMMDTVLNLGLNDEIVK	25	3 Oxidation (M)	_SGAAISM(Oxidation (M))PGM(Oxidation (M))M(Oxidation (M))DTVLNLGLNDEIVK_	SGAAISM(1)PGM(1)M(1)DTVLNLGLNDEIVK		SGAAISM(160)PGM(160)M(160)DTVLNLGLNDEIVK		0	3	0	0	KAG6610068.1;Q93VK2;KAG6609705.1;AAK74148.1;KAG6609708.1;AAK74149.1;AAK74150.1;KAG6609704.1;KAG6609707.1;KAG6610066.1;KAG6610067.1;KAG6610069.1;Q941N6;KAG6610070.1;Q941N7;AAK74147.1;A0A9W6XXD2;GMF47768.1;KAG1700248.1;KAG1700250.1;A0A8T1WIL1;KAG7393737.1;RLN72508.1;RLN26405.1;KAG2502852.1;KAG2502612.1;A0A3R7G2K2;KAF4314837.1;A0A8J4RPF4;RLN61076.1;RLN50756.1;A0A3F2RB34;KAK1947944.1;KAK1947943.1;A0A6A3Q6M3;KAE8885147.1;KAE9268809.1;KAE9170137.1;KAE9164989.1;KAE9069728.1;KAE8919551.1;KAE9063394.1;KAE8885144.1;KAE9167179.1;A0A6G0Q6K1;A0A6A3H521;A0A6A3H2V5;KAE8964581.1;KAE9272546.1;KAE8963821.1;A0A6A3H5T5;KAE8965016.1;KAE9272422.1;KAE9062370.1;A0A6G0JN46	KAG6610068.1;RLN72508.1;KAK1947944.1;A0A6A3Q6M3	KAG6610068.1	MULTI-MSMS	20240119_LeannVinson_GelDigests_P6-1-1	7	P6-1-1	1313.146362304688	2	1312.63	2623.25	6.5192	0.0085574	-0.22531	-0.00029575	6.2939	0.0082616	1313.14	53.73	0.4845	53.73	53.567	54.051	0					85	19	6	0	0	0	0.0010547	1	14530	14530		156.64	145.61	1	86534000			99933	939;2367;661;512	7005	7719	122230	122230	243;244;245				0.00762808
SGAAISMPGMMDTVLNLGLNDEIVK	25	3 Oxidation (M)	_SGAAISM(Oxidation (M))PGM(Oxidation (M))M(Oxidation (M))DTVLNLGLNDEIVK_	SGAAISM(1)PGM(1)M(1)DTVLNLGLNDEIVK		SGAAISM(73)PGM(73)M(73)DTVLNLGLNDEIVK		0	3	0	0	KAG6610068.1;Q93VK2;KAG6609705.1;AAK74148.1;KAG6609708.1;AAK74149.1;AAK74150.1;KAG6609704.1;KAG6609707.1;KAG6610066.1;KAG6610067.1;KAG6610069.1;Q941N6;KAG6610070.1;Q941N7;AAK74147.1;A0A9W6XXD2;GMF47768.1;KAG1700248.1;KAG1700250.1;A0A8T1WIL1;KAG7393737.1;RLN72508.1;RLN26405.1;KAG2502852.1;KAG2502612.1;A0A3R7G2K2;KAF4314837.1;A0A8J4RPF4;RLN61076.1;RLN50756.1;A0A3F2RB34;KAK1947944.1;KAK1947943.1;A0A6A3Q6M3;KAE8885147.1;KAE9268809.1;KAE9170137.1;KAE9164989.1;KAE9069728.1;KAE8919551.1;KAE9063394.1;KAE8885144.1;KAE9167179.1;A0A6G0Q6K1;A0A6A3H521;A0A6A3H2V5;KAE8964581.1;KAE9272546.1;KAE8963821.1;A0A6A3H5T5;KAE8965016.1;KAE9272422.1;KAE9062370.1;A0A6G0JN46	KAG6610068.1;RLN72508.1;KAK1947944.1;A0A6A3Q6M3	KAG6610068.1	MULTI-MSMS	20240119_LeannVinson_GelDigests_P6-1-1	7	P6-1-1	875.7650756835938	3	875.425	2623.25	6.6891	0.0058558	-0.84859	-0.00074288	5.8405	0.0051129	875.759	53.742	0.79491	53.742	53.543	54.338	0					61	32	2	0	0	0	0.001103	1	14552	14552		73.317	72.906	1	203430000			99934	939;2367;661;512	7005	7719	122231	122231	243;244;245				0.00762808
SGAAISMPGMMDTVLNLGLNDEIVK	25	3 Oxidation (M)	_SGAAISM(Oxidation (M))PGM(Oxidation (M))M(Oxidation (M))DTVLNLGLNDEIVK_	SGAAISM(1)PGM(1)M(1)DTVLNLGLNDEIVK		SGAAISM(64)PGM(64)M(64)DTVLNLGLNDEIVK		0	3	0	0	KAG6610068.1;Q93VK2;KAG6609705.1;AAK74148.1;KAG6609708.1;AAK74149.1;AAK74150.1;KAG6609704.1;KAG6609707.1;KAG6610066.1;KAG6610067.1;KAG6610069.1;Q941N6;KAG6610070.1;Q941N7;AAK74147.1;A0A9W6XXD2;GMF47768.1;KAG1700248.1;KAG1700250.1;A0A8T1WIL1;KAG7393737.1;RLN72508.1;RLN26405.1;KAG2502852.1;KAG2502612.1;A0A3R7G2K2;KAF4314837.1;A0A8J4RPF4;RLN61076.1;RLN50756.1;A0A3F2RB34;KAK1947944.1;KAK1947943.1;A0A6A3Q6M3;KAE8885147.1;KAE9268809.1;KAE9170137.1;KAE9164989.1;KAE9069728.1;KAE8919551.1;KAE9063394.1;KAE8885144.1;KAE9167179.1;A0A6G0Q6K1;A0A6A3H521;A0A6A3H2V5;KAE8964581.1;KAE9272546.1;KAE8963821.1;A0A6A3H5T5;KAE8965016.1;KAE9272422.1;KAE9062370.1;A0A6G0JN46	KAG6610068.1;RLN72508.1;KAK1947944.1;A0A6A3Q6M3	KAG6610068.1	MULTI-MSMS	20240119_LeannVinson_GelDigests_P6-1-2	7	P6-1-2	876.0986938476562	3	875.425	2623.25	6.5056	0.0056952	-0.98094	-0.00085874	5.5247	0.0048365	875.759	53.713	1.2344	53.713	53.473	54.707	0					149	43	6	0	0	0	0.001247	2	12545	12545;12651		64.21	61.864	1	29291000			99935	939;2367;661;512	7005	7719	122232;122233	122232	243;244;245				0.00762808
SGAAISMPGMMDTVLNLGLNDEIVK	25	3 Oxidation (M)	_SGAAISM(Oxidation (M))PGM(Oxidation (M))M(Oxidation (M))DTVLNLGLNDEIVK_	SGAAISM(1)PGM(1)M(1)DTVLNLGLNDEIVK		SGAAISM(67)PGM(67)M(67)DTVLNLGLNDEIVK		0	3	0	0	KAG6610068.1;Q93VK2;KAG6609705.1;AAK74148.1;KAG6609708.1;AAK74149.1;AAK74150.1;KAG6609704.1;KAG6609707.1;KAG6610066.1;KAG6610067.1;KAG6610069.1;Q941N6;KAG6610070.1;Q941N7;AAK74147.1;A0A9W6XXD2;GMF47768.1;KAG1700248.1;KAG1700250.1;A0A8T1WIL1;KAG7393737.1;RLN72508.1;RLN26405.1;KAG2502852.1;KAG2502612.1;A0A3R7G2K2;KAF4314837.1;A0A8J4RPF4;RLN61076.1;RLN50756.1;A0A3F2RB34;KAK1947944.1;KAK1947943.1;A0A6A3Q6M3;KAE8885147.1;KAE9268809.1;KAE9170137.1;KAE9164989.1;KAE9069728.1;KAE8919551.1;KAE9063394.1;KAE8885144.1;KAE9167179.1;A0A6G0Q6K1;A0A6A3H521;A0A6A3H2V5;KAE8964581.1;KAE9272546.1;KAE8963821.1;A0A6A3H5T5;KAE8965016.1;KAE9272422.1;KAE9062370.1;A0A6G0JN46	KAG6610068.1;RLN72508.1;KAK1947944.1;A0A6A3Q6M3	KAG6610068.1	MULTI-MSMS	20240119_LeannVinson_GelDigests_P6-1-2	7	P6-1-2	1313.144287109375	2	1312.63	2623.25	7.0815	0.0092954	-1.0557	-0.0013857	6.0258	0.0079097	1313.14	53.669	0.78505	53.669	53.5	54.285	0					113	27	6	0	0	0	0.001109	2	12549	12549;12678		67.007	62.478	1	8927300			99936	939;2367;661;512	7005	7719	122234;122235	122234	243;244;245				0.00762808
SGAAISMPGMMDTVLNLGLNDEIVK	25	3 Oxidation (M)	_SGAAISM(Oxidation (M))PGM(Oxidation (M))M(Oxidation (M))DTVLNLGLNDEIVK_	SGAAISM(1)PGM(1)M(1)DTVLNLGLNDEIVK		SGAAISM(63)PGM(63)M(63)DTVLNLGLNDEIVK		0	3	0	0	KAG6610068.1;Q93VK2;KAG6609705.1;AAK74148.1;KAG6609708.1;AAK74149.1;AAK74150.1;KAG6609704.1;KAG6609707.1;KAG6610066.1;KAG6610067.1;KAG6610069.1;Q941N6;KAG6610070.1;Q941N7;AAK74147.1;A0A9W6XXD2;GMF47768.1;KAG1700248.1;KAG1700250.1;A0A8T1WIL1;KAG7393737.1;RLN72508.1;RLN26405.1;KAG2502852.1;KAG2502612.1;A0A3R7G2K2;KAF4314837.1;A0A8J4RPF4;RLN61076.1;RLN50756.1;A0A3F2RB34;KAK1947944.1;KAK1947943.1;A0A6A3Q6M3;KAE8885147.1;KAE9268809.1;KAE9170137.1;KAE9164989.1;KAE9069728.1;KAE8919551.1;KAE9063394.1;KAE8885144.1;KAE9167179.1;A0A6G0Q6K1;A0A6A3H521;A0A6A3H2V5;KAE8964581.1;KAE9272546.1;KAE8963821.1;A0A6A3H5T5;KAE8965016.1;KAE9272422.1;KAE9062370.1;A0A6G0JN46	KAG6610068.1;RLN72508.1;KAK1947944.1;A0A6A3Q6M3	KAG6610068.1	MULTI-MSMS	20240119_LeannVinson_GelDigests_P6-2-1	7	P6-2-1	875.7649536132812	3	875.425	2623.25	6.5101	0.0056991	-0.47555	-0.00041631	6.0345	0.0052828	875.76	53.686	1.095	53.686	53.472	54.567	0					128	38	6	0	0	0	0.0012621	2	12689	12689;12794		63.259	62.848	1	27692000			99937	939;2367;661;512	7005	7719	122236;122237	122236	243;244;245				0.00762808
SGAAISMPGMMDTVLNLGLNDEIVK	25	3 Oxidation (M)	_SGAAISM(Oxidation (M))PGM(Oxidation (M))M(Oxidation (M))DTVLNLGLNDEIVK_	SGAAISM(1)PGM(1)M(1)DTVLNLGLNDEIVK		SGAAISM(80)PGM(80)M(80)DTVLNLGLNDEIVK		0	3	0	0	KAG6610068.1;Q93VK2;KAG6609705.1;AAK74148.1;KAG6609708.1;AAK74149.1;AAK74150.1;KAG6609704.1;KAG6609707.1;KAG6610066.1;KAG6610067.1;KAG6610069.1;Q941N6;KAG6610070.1;Q941N7;AAK74147.1;A0A9W6XXD2;GMF47768.1;KAG1700248.1;KAG1700250.1;A0A8T1WIL1;KAG7393737.1;RLN72508.1;RLN26405.1;KAG2502852.1;KAG2502612.1;A0A3R7G2K2;KAF4314837.1;A0A8J4RPF4;RLN61076.1;RLN50756.1;A0A3F2RB34;KAK1947944.1;KAK1947943.1;A0A6A3Q6M3;KAE8885147.1;KAE9268809.1;KAE9170137.1;KAE9164989.1;KAE9069728.1;KAE8919551.1;KAE9063394.1;KAE8885144.1;KAE9167179.1;A0A6G0Q6K1;A0A6A3H521;A0A6A3H2V5;KAE8964581.1;KAE9272546.1;KAE8963821.1;A0A6A3H5T5;KAE8965016.1;KAE9272422.1;KAE9062370.1;A0A6G0JN46	KAG6610068.1;RLN72508.1;KAK1947944.1;A0A6A3Q6M3	KAG6610068.1	MULTI-MSMS	20240119_LeannVinson_GelDigests_P6-2-1	7	P6-2-1	1313.145751953125	2	1312.63	2623.25	6.8592	0.0090036	-0.36777	-0.00048275	6.4914	0.0085208	1313.14	53.722	0.6486	53.722	53.5	54.149	0					87	22	6	0	0	0	0.00095147	1	12696	12696		79.809	73.732	1	8374600			99938	939;2367;661;512	7005	7719	122238	122238	243;244;245				0.00762808
SGAAISMPGMMDTVLNLGLNDEIVK	25	3 Oxidation (M)	_SGAAISM(Oxidation (M))PGM(Oxidation (M))M(Oxidation (M))DTVLNLGLNDEIVK_	SGAAISM(1)PGM(1)M(1)DTVLNLGLNDEIVK		SGAAISM(63)PGM(63)M(63)DTVLNLGLNDEIVK		0	3	0	0	KAG6610068.1;Q93VK2;KAG6609705.1;AAK74148.1;KAG6609708.1;AAK74149.1;AAK74150.1;KAG6609704.1;KAG6609707.1;KAG6610066.1;KAG6610067.1;KAG6610069.1;Q941N6;KAG6610070.1;Q941N7;AAK74147.1;A0A9W6XXD2;GMF47768.1;KAG1700248.1;KAG1700250.1;A0A8T1WIL1;KAG7393737.1;RLN72508.1;RLN26405.1;KAG2502852.1;KAG2502612.1;A0A3R7G2K2;KAF4314837.1;A0A8J4RPF4;RLN61076.1;RLN50756.1;A0A3F2RB34;KAK1947944.1;KAK1947943.1;A0A6A3Q6M3;KAE8885147.1;KAE9268809.1;KAE9170137.1;KAE9164989.1;KAE9069728.1;KAE8919551.1;KAE9063394.1;KAE8885144.1;KAE9167179.1;A0A6G0Q6K1;A0A6A3H521;A0A6A3H2V5;KAE8964581.1;KAE9272546.1;KAE8963821.1;A0A6A3H5T5;KAE8965016.1;KAE9272422.1;KAE9062370.1;A0A6G0JN46	KAG6610068.1;RLN72508.1;KAK1947944.1;A0A6A3Q6M3	KAG6610068.1	MULTI-MSMS	20240119_LeannVinson_GelDigests_P6-2-2	7	P6-2-2	875.7650146484375	3	875.425	2623.25	6.2681	0.0054872	-0.89582	-0.00078423	5.3723	0.004703	875.759	53.663	0.95403	53.663	53.436	54.39	0					135	33	6	0	0	0	0.0012621	2	12918	12918;13026		63.259	60.685	1	26748000			99939	939;2367;661;512	7005	7719	122239;122240	122239	243;244;245				0.00762808
SGAAISMPGMMDTVLNLGLNDEIVK	25	3 Oxidation (M)	_SGAAISM(Oxidation (M))PGM(Oxidation (M))M(Oxidation (M))DTVLNLGLNDEIVK_	SGAAISM(1)PGM(1)M(1)DTVLNLGLNDEIVK		SGAAISM(76)PGM(76)M(76)DTVLNLGLNDEIVK		0	3	0	0	KAG6610068.1;Q93VK2;KAG6609705.1;AAK74148.1;KAG6609708.1;AAK74149.1;AAK74150.1;KAG6609704.1;KAG6609707.1;KAG6610066.1;KAG6610067.1;KAG6610069.1;Q941N6;KAG6610070.1;Q941N7;AAK74147.1;A0A9W6XXD2;GMF47768.1;KAG1700248.1;KAG1700250.1;A0A8T1WIL1;KAG7393737.1;RLN72508.1;RLN26405.1;KAG2502852.1;KAG2502612.1;A0A3R7G2K2;KAF4314837.1;A0A8J4RPF4;RLN61076.1;RLN50756.1;A0A3F2RB34;KAK1947944.1;KAK1947943.1;A0A6A3Q6M3;KAE8885147.1;KAE9268809.1;KAE9170137.1;KAE9164989.1;KAE9069728.1;KAE8919551.1;KAE9063394.1;KAE8885144.1;KAE9167179.1;A0A6G0Q6K1;A0A6A3H521;A0A6A3H2V5;KAE8964581.1;KAE9272546.1;KAE8963821.1;A0A6A3H5T5;KAE8965016.1;KAE9272422.1;KAE9062370.1;A0A6G0JN46	KAG6610068.1;RLN72508.1;KAK1947944.1;A0A6A3Q6M3	KAG6610068.1	MULTI-MSMS	20240119_LeannVinson_GelDigests_P6-2-2	7	P6-2-2	1313.144653320312	2	1312.63	2623.25	6.6174	0.0086862	-0.48485	-0.00063643	6.1325	0.0080498	1313.14	53.655	0.73056	53.655	53.464	54.195	0					107	25	6	0	0	0	0.00098289	2	13027	12924;13027		75.655	72.772	1	10217000			99940	939;2367;661;512	7005	7719	122241;122242	122242	243;244;245				0.00762808
SGAAISMPGMMDTVLNLGLNDEIVK	25	3 Oxidation (M)	_SGAAISM(Oxidation (M))PGM(Oxidation (M))M(Oxidation (M))DTVLNLGLNDEIVK_	SGAAISM(1)PGM(1)M(1)DTVLNLGLNDEIVK		SGAAISM(96)PGM(96)M(96)DTVLNLGLNDEIVK		0	3	0	0	KAG6610068.1;Q93VK2;KAG6609705.1;AAK74148.1;KAG6609708.1;AAK74149.1;AAK74150.1;KAG6609704.1;KAG6609707.1;KAG6610066.1;KAG6610067.1;KAG6610069.1;Q941N6;KAG6610070.1;Q941N7;AAK74147.1;A0A9W6XXD2;GMF47768.1;KAG1700248.1;KAG1700250.1;A0A8T1WIL1;KAG7393737.1;RLN72508.1;RLN26405.1;KAG2502852.1;KAG2502612.1;A0A3R7G2K2;KAF4314837.1;A0A8J4RPF4;RLN61076.1;RLN50756.1;A0A3F2RB34;KAK1947944.1;KAK1947943.1;A0A6A3Q6M3;KAE8885147.1;KAE9268809.1;KAE9170137.1;KAE9164989.1;KAE9069728.1;KAE8919551.1;KAE9063394.1;KAE8885144.1;KAE9167179.1;A0A6G0Q6K1;A0A6A3H521;A0A6A3H2V5;KAE8964581.1;KAE9272546.1;KAE8963821.1;A0A6A3H5T5;KAE8965016.1;KAE9272422.1;KAE9062370.1;A0A6G0JN46	KAG6610068.1;RLN72508.1;KAK1947944.1;A0A6A3Q6M3	KAG6610068.1	MULTI-MSMS	20230516_LVinson_C0-1-R1	1	C0-1-1	1313.138793945312	2	1312.63	2623.25	3.5619	0.0046754	-1.7909	-0.0023508	1.771	0.0023247	1313.13	53.677	0.66342	53.677	53.385	54.048	0					97	23	5	0	0	0	0.00091589	2	14616	14499;14616		96.141	88.573	1	2635600			99941	939;2367;661;512	7005	7719	122243;122244	122244	243;244;245				0.00762808
SGAAISMPGMMDTVLNLGLNDEIVK	25	3 Oxidation (M)	_SGAAISM(Oxidation (M))PGM(Oxidation (M))M(Oxidation (M))DTVLNLGLNDEIVK_	SGAAISM(1)PGM(1)M(1)DTVLNLGLNDEIVK		SGAAISM(89)PGM(89)M(89)DTVLNLGLNDEIVK		0	3	0	0	KAG6610068.1;Q93VK2;KAG6609705.1;AAK74148.1;KAG6609708.1;AAK74149.1;AAK74150.1;KAG6609704.1;KAG6609707.1;KAG6610066.1;KAG6610067.1;KAG6610069.1;Q941N6;KAG6610070.1;Q941N7;AAK74147.1;A0A9W6XXD2;GMF47768.1;KAG1700248.1;KAG1700250.1;A0A8T1WIL1;KAG7393737.1;RLN72508.1;RLN26405.1;KAG2502852.1;KAG2502612.1;A0A3R7G2K2;KAF4314837.1;A0A8J4RPF4;RLN61076.1;RLN50756.1;A0A3F2RB34;KAK1947944.1;KAK1947943.1;A0A6A3Q6M3;KAE8885147.1;KAE9268809.1;KAE9170137.1;KAE9164989.1;KAE9069728.1;KAE8919551.1;KAE9063394.1;KAE8885144.1;KAE9167179.1;A0A6G0Q6K1;A0A6A3H521;A0A6A3H2V5;KAE8964581.1;KAE9272546.1;KAE8963821.1;A0A6A3H5T5;KAE8965016.1;KAE9272422.1;KAE9062370.1;A0A6G0JN46	KAG6610068.1;RLN72508.1;KAK1947944.1;A0A6A3Q6M3	KAG6610068.1	MULTI-MSMS	20230516_LVinson_C0-1-R2	1	C0-1-2	1313.134399414062	2	1312.63	2623.25	1.9807	0.0026	0.24096	0.00031629	2.2217	0.0029163	1313.14	53.65	0.71842	53.65	53.332	54.05	0					93	25	5	0	0	0	0.00092879	2	14387	14276;14387		120.64	111.73	1	3019900			99942	939;2367;661;512	7005	7719	122245;122246	122246	243;244;245				0.00762808
SGAAISMPGMMDTVLNLGLNDEIVK	25	3 Oxidation (M)	_SGAAISM(Oxidation (M))PGM(Oxidation (M))M(Oxidation (M))DTVLNLGLNDEIVK_	SGAAISM(1)PGM(1)M(1)DTVLNLGLNDEIVK		SGAAISM(120)PGM(120)M(120)DTVLNLGLNDEIVK		0	3	0	0	KAG6610068.1;Q93VK2;KAG6609705.1;AAK74148.1;KAG6609708.1;AAK74149.1;AAK74150.1;KAG6609704.1;KAG6609707.1;KAG6610066.1;KAG6610067.1;KAG6610069.1;Q941N6;KAG6610070.1;Q941N7;AAK74147.1;A0A9W6XXD2;GMF47768.1;KAG1700248.1;KAG1700250.1;A0A8T1WIL1;KAG7393737.1;RLN72508.1;RLN26405.1;KAG2502852.1;KAG2502612.1;A0A3R7G2K2;KAF4314837.1;A0A8J4RPF4;RLN61076.1;RLN50756.1;A0A3F2RB34;KAK1947944.1;KAK1947943.1;A0A6A3Q6M3;KAE8885147.1;KAE9268809.1;KAE9170137.1;KAE9164989.1;KAE9069728.1;KAE8919551.1;KAE9063394.1;KAE8885144.1;KAE9167179.1;A0A6G0Q6K1;A0A6A3H521;A0A6A3H2V5;KAE8964581.1;KAE9272546.1;KAE8963821.1;A0A6A3H5T5;KAE8965016.1;KAE9272422.1;KAE9062370.1;A0A6G0JN46	KAG6610068.1;RLN72508.1;KAK1947944.1;A0A6A3Q6M3	KAG6610068.1	MULTI-MSMS	20230516_LVinson_C0-3-R1	1	C0-3-1	1313.139892578125	2	1312.63	2623.25	3.3116	0.0043469	-1.8296	-0.0024016	1.482	0.0019453	1313.13	53.452	0.68867	53.452	53.213	53.902	0					89	24	5	0	0	0	0.00101	1	14852	14852		120.64	111.34	1	3046500			99943	939;2367;661;512	7005	7719	122247	122247	243;244;245				0.00762808
SGAAISMPGMMDTVLNLGLNDEIVK	25	3 Oxidation (M)	_SGAAISM(Oxidation (M))PGM(Oxidation (M))M(Oxidation (M))DTVLNLGLNDEIVK_	SGAAISM(1)PGM(1)M(1)DTVLNLGLNDEIVK		SGAAISM(87)PGM(87)M(87)DTVLNLGLNDEIVK		0	3	0	0	KAG6610068.1;Q93VK2;KAG6609705.1;AAK74148.1;KAG6609708.1;AAK74149.1;AAK74150.1;KAG6609704.1;KAG6609707.1;KAG6610066.1;KAG6610067.1;KAG6610069.1;Q941N6;KAG6610070.1;Q941N7;AAK74147.1;A0A9W6XXD2;GMF47768.1;KAG1700248.1;KAG1700250.1;A0A8T1WIL1;KAG7393737.1;RLN72508.1;RLN26405.1;KAG2502852.1;KAG2502612.1;A0A3R7G2K2;KAF4314837.1;A0A8J4RPF4;RLN61076.1;RLN50756.1;A0A3F2RB34;KAK1947944.1;KAK1947943.1;A0A6A3Q6M3;KAE8885147.1;KAE9268809.1;KAE9170137.1;KAE9164989.1;KAE9069728.1;KAE8919551.1;KAE9063394.1;KAE8885144.1;KAE9167179.1;A0A6G0Q6K1;A0A6A3H521;A0A6A3H2V5;KAE8964581.1;KAE9272546.1;KAE8963821.1;A0A6A3H5T5;KAE8965016.1;KAE9272422.1;KAE9062370.1;A0A6G0JN46	KAG6610068.1;RLN72508.1;KAK1947944.1;A0A6A3Q6M3	KAG6610068.1	MULTI-MSMS	20230516_LVinson_C0-3-R2	1	C0-3-2	1313.141723632812	2	1312.63	2623.25	1.8389	0.0024138	-0.31371	-0.00041179	1.5252	0.002002	1313.14	53.535	0.63395	53.535	53.296	53.93	0					82	22	5	0	0	0	0.000934	2	15177	15066;15177		86.726	77.813	1	3357900			99944	939;2367;661;512	7005	7719	122248;122249	122249	243;244;245				0.00762808
SGAAISMPGMMDTVLNLGLNDEIVK	25	3 Oxidation (M)	_SGAAISM(Oxidation (M))PGM(Oxidation (M))M(Oxidation (M))DTVLNLGLNDEIVK_	SGAAISM(1)PGM(1)M(1)DTVLNLGLNDEIVK		SGAAISM(130)PGM(130)M(130)DTVLNLGLNDEIVK		0	3	0	0	KAG6610068.1;Q93VK2;KAG6609705.1;AAK74148.1;KAG6609708.1;AAK74149.1;AAK74150.1;KAG6609704.1;KAG6609707.1;KAG6610066.1;KAG6610067.1;KAG6610069.1;Q941N6;KAG6610070.1;Q941N7;AAK74147.1;A0A9W6XXD2;GMF47768.1;KAG1700248.1;KAG1700250.1;A0A8T1WIL1;KAG7393737.1;RLN72508.1;RLN26405.1;KAG2502852.1;KAG2502612.1;A0A3R7G2K2;KAF4314837.1;A0A8J4RPF4;RLN61076.1;RLN50756.1;A0A3F2RB34;KAK1947944.1;KAK1947943.1;A0A6A3Q6M3;KAE8885147.1;KAE9268809.1;KAE9170137.1;KAE9164989.1;KAE9069728.1;KAE8919551.1;KAE9063394.1;KAE8885144.1;KAE9167179.1;A0A6G0Q6K1;A0A6A3H521;A0A6A3H2V5;KAE8964581.1;KAE9272546.1;KAE8963821.1;A0A6A3H5T5;KAE8965016.1;KAE9272422.1;KAE9062370.1;A0A6G0JN46	KAG6610068.1;RLN72508.1;KAK1947944.1;A0A6A3Q6M3	KAG6610068.1	MULTI-MSMS	20230811_LVinson_C12-1-1	4	C12-1-1	1313.13818359375	2	1312.63	2623.25	2.4141	0.0031688	-1.8728	-0.0024583	0.54128	0.0007105	1313.13	55.303	0.23671	55.303	55.175	55.412	0					36	11	5	0	0	0	0.00097903	1	16958	16958		129.84	120.45	1	31069000			99945	939;2367;661;512	7005	7719	122250	122250	243;244;245				0.00762808
SGAAISMPGMMDTVLNLGLNDEIVK	25	3 Oxidation (M)	_SGAAISM(Oxidation (M))PGM(Oxidation (M))M(Oxidation (M))DTVLNLGLNDEIVK_	SGAAISM(1)PGM(1)M(1)DTVLNLGLNDEIVK		SGAAISM(120)PGM(120)M(120)DTVLNLGLNDEIVK		0	3	0	0	KAG6610068.1;Q93VK2;KAG6609705.1;AAK74148.1;KAG6609708.1;AAK74149.1;AAK74150.1;KAG6609704.1;KAG6609707.1;KAG6610066.1;KAG6610067.1;KAG6610069.1;Q941N6;KAG6610070.1;Q941N7;AAK74147.1;A0A9W6XXD2;GMF47768.1;KAG1700248.1;KAG1700250.1;A0A8T1WIL1;KAG7393737.1;RLN72508.1;RLN26405.1;KAG2502852.1;KAG2502612.1;A0A3R7G2K2;KAF4314837.1;A0A8J4RPF4;RLN61076.1;RLN50756.1;A0A3F2RB34;KAK1947944.1;KAK1947943.1;A0A6A3Q6M3;KAE8885147.1;KAE9268809.1;KAE9170137.1;KAE9164989.1;KAE9069728.1;KAE8919551.1;KAE9063394.1;KAE8885144.1;KAE9167179.1;A0A6G0Q6K1;A0A6A3H521;A0A6A3H2V5;KAE8964581.1;KAE9272546.1;KAE8963821.1;A0A6A3H5T5;KAE8965016.1;KAE9272422.1;KAE9062370.1;A0A6G0JN46	KAG6610068.1;RLN72508.1;KAK1947944.1;A0A6A3Q6M3	KAG6610068.1	MULTI-MSMS	20230811_LVinson_C12-1-2	4	C12-1-2	1313.138916015625	2	1312.63	2623.25	-0.61345	-0.00080523	0.39112	0.0005134	-0.22233	-0.00029184	1313.14	55.324	0.41243	55.324	55.118	55.53	0					63	14	6	0	0	0	0.001011	1	13074	13074		120.77	111.52	1	15098000			99946	939;2367;661;512	7005	7719	122251	122251	243;244;245				0.00762808
SGAAISMPGMMDTVLNLGLNDEIVK	25	3 Oxidation (M)	_SGAAISM(Oxidation (M))PGM(Oxidation (M))M(Oxidation (M))DTVLNLGLNDEIVK_	SGAAISM(1)PGM(1)M(1)DTVLNLGLNDEIVK		SGAAISM(81)PGM(81)M(81)DTVLNLGLNDEIVK		0	3	0	0	KAG6610068.1;Q93VK2;KAG6609705.1;AAK74148.1;KAG6609708.1;AAK74149.1;AAK74150.1;KAG6609704.1;KAG6609707.1;KAG6610066.1;KAG6610067.1;KAG6610069.1;Q941N6;KAG6610070.1;Q941N7;AAK74147.1;A0A9W6XXD2;GMF47768.1;KAG1700248.1;KAG1700250.1;A0A8T1WIL1;KAG7393737.1;RLN72508.1;RLN26405.1;KAG2502852.1;KAG2502612.1;A0A3R7G2K2;KAF4314837.1;A0A8J4RPF4;RLN61076.1;RLN50756.1;A0A3F2RB34;KAK1947944.1;KAK1947943.1;A0A6A3Q6M3;KAE8885147.1;KAE9268809.1;KAE9170137.1;KAE9164989.1;KAE9069728.1;KAE8919551.1;KAE9063394.1;KAE8885144.1;KAE9167179.1;A0A6G0Q6K1;A0A6A3H521;A0A6A3H2V5;KAE8964581.1;KAE9272546.1;KAE8963821.1;A0A6A3H5T5;KAE8965016.1;KAE9272422.1;KAE9062370.1;A0A6G0JN46	KAG6610068.1;RLN72508.1;KAK1947944.1;A0A6A3Q6M3	KAG6610068.1	MULTI-MSMS	20240119_LeannVinson_GelDigests_C1-3-1	2	C1-3-1	875.7645263671875	3	875.425	2623.25	4.2084	0.0036841	-0.59508	-0.00052095	3.6133	0.0031631	875.76	56.678	2.1951	56.678	56.42	58.615	0					264	84	8	0	0	0	0.0010297	2	13922	13922;14087		80.663	78.317	1	475420000			99947	939;2367;661;512	7005	7719	122252;122253	122252	243;244;245				0.00762808
