## Supplemental tables S1 to S4 for "Osmotic adaptation rather than stress response: A time-resolved proteomic analysis of PEG-induced water limitation in *Phytophthora cinnamomi*": S1.xlsx (part 129 of 184)

### Sheet: evidence.txt MQ (continued)
Sequence	Length	Modifications	Modified sequence	Oxidation (M) Probabilities	Phospho (STY) Probabilities	Oxidation (M) Score Diffs	Phospho (STY) Score Diffs	Acetyl (Protein N-term)	Oxidation (M)	Phospho (STY)	Missed cleavages	Proteins	Leading proteins	Leading razor protein	Type	Raw file	Fraction	Experiment	MS/MS m/z	Charge	m/z	Mass	Uncalibrated - Calibrated m/z [ppm]	Uncalibrated - Calibrated m/z [Da]	Mass error [ppm]	Mass error [Da]	Uncalibrated mass error [ppm]	Uncalibrated mass error [Da]	Max intensity m/z 0	Retention time	Retention length	Calibrated retention time	Calibrated retention time start	Calibrated retention time finish	Retention time calibration	Match time difference	Match m/z difference	Match q-value	Match score	Number of data points	Number of scans	Number of isotopic peaks	PIF	Fraction of total spectrum	Base peak fraction	PEP	MS/MS count	MS/MS scan number	MS/MS scan numbers	MS3 scan numbers	Score	Delta score	Combinatorics	Intensity	Reverse	Potential contaminant	id	Protein group IDs	Peptide ID	Mod. peptide ID	MS/MS IDs	Best MS/MS	Oxidation (M) site IDs	Phospho (STY) site IDs	Taxonomy IDs	Taxonomy names	Mass deficit
SGETEDTFIADLAVGLSAGQIK	22	Unmodified	_SGETEDTFIADLAVGLSAGQIK_					0	0	0	0	A0A0W8DWN4;ETI29888.1;V9F9Q9;W2VML9;ETM43595.1;ETM47238.1;W2NH22;KUG00735.1;KUF91518.1;KUF77112.1;W2XZD0;ETP27738.1;KUF77105.1;ETI47488.1;W2N4G8;W2Z2C3;ETP41532.1;V9DU98;ETM43582.1;W2Q2P7;XP_008907532.1;ETO72281.1;ETN07156.1;ETM97838.1;XP_008916865.1;A0A081A070;KUG00734.1;ETO99514.1;ASU42874.1;A7XGG8;ABU99575.1;A0A288Z8I1;ABU99687.1;ASU42875.1;A7XI53;ABU99625.1;A7XHY2;ABU99620.1;ASU42865.1;A7XIQ3;A0A288Z8G2;ABU99643.1;ASU42866.1;ABU99619.1;A7XHW9;A0A0W8CUT0;KUF88016.1;A7XL75;ABU99720.1;A0A288Z8H0;A0A225X5J1;OWZ24548.1;ASU42873.1;ABU99721.1;ASU42872.1;A0A288Z9L2;A7XL64;ABU99719.1;ABU99621.1;A7XHZ5;ABU99622.1;ABU99623.1;ASU43169.1;ASU42949.1;ASU43167.1;W2LB56;ETL94004.1;ABU99576.1;ASU42948.1;A0A288Z8P7;A0A288Z8V7;A7XGH9;ASU42950.1;A0A288Z9A4;ASU43168.1;UNW58684.1;UNW58683.1;UNW58687.1;UNW58686.1;UNW58685.1;W2KYQ3;ETL90293.1;ETL37124.1;W2ISG5;W2GLC3;ETK83714.1;GMF46089.1;ETK83708.1;W2ISM0;ETL37130.1;H3G5Q3;A0A9W6XRX7;GMF33377.1;GMF44173.1;A0A9W6XVR9;ASU42924.1;A0A288Z8N6;A0A288Z8M4;ASU42921.1;ASU42925.1;ASU42883.1;ASU42882.1;A0A288Z8L7;A0A288Z8I0;A0A288Z8I3;ASU42919.1;A0A288Z8N5;A0A288Z8K6;A0A288Z8L4;A0A288Z8L5;A0A288Z8L6;ASU42884.1;A0A288Z9M3;A0A288Z8M5;ASU42910.1;ASU42909.1;ASU42914.1;ASU42908.1;ASU42907.1;ASU42906.1;ASU42915.1;A0A288Z8J5;ASU42905.1;ASU42911.1;ASU42904.1;A0A288Z8M1;KAK1947962.1;ASU42890.1;A0A288Z8N8;ABU99616.1;ABU99612.1;A7XHN6;A7XHT0;A7XHI2;KAK1947963.1;ABU99607.1;ABU99640.1;ABU99573.1;ABU99556.1;A8B055;ABU99691.1;A7XKA1;A7XG33;A7XIN0;ASU42923.1;ASU42922.1;A0A288Z8I5;A0A288Z8I6;ASU42920.1;ASU42917.1;ASU42880.1;ASU42879.1;ASU42878.1;ASU42877.1;ASU42876.1;A0A288Z8P1;A0A288Z8M6;A0A288Z8J4;ASU42889.1;ASU42903.1;ASU42918.1;ASU42913.1;ASU42891.1;ASU42916.1;ASU42885.1;ASU42886.1;ASU42887.1;ASU42888.1;AHG54268.1;AHG54276.1;AHG54260.1;AHG54261.1;AHG54284.1;AHG54266.1;AHG54287.1;AHG54267.1;AHG54262.1;AHG54265.1;AHG54269.1;AHG54272.1;AHG54274.1;AHG54256.1;ASU42912.1;A7XG90;ABU99564.1;AHG54263.1;AHG54271.1;AHG54259.1;AHG54264.1;AHG54257.1;AHG54255.1;AHG54273.1;A0A288Z9R3;A7XHM0;ABU99609.1;A0A288Z9B0;ASU43163.1;W0NUY5;AHG54278.1;AHG54285.1;AHG54252.1;AHG54270.1;AHG54283.1;AHG54282.1;AHG54279.1;AHG54254.1;AHG54253.1;AHG54275.1;AHG54286.1;AHG54258.1;AHG54281.1;AHG54277.1;AHG54280.1;A0A288Z8K4;ASU42899.1;ASU42898.1;ABU99636.1;A0A288Z8Q8;A0A288Z8P4;A0A288Z8N9;ASU42896.1;ASU42895.1;A0A288Z8J2;ABU99550.1;A7XFW4;A7XGA5;A0A288Z8N7;ABU99567.1;ASU42940.1;ASU42941.1;ASU42942.1;ASU42943.1;ASU42944.1;ASU42938.1;A7XG74;ASU42939.1;ASU42881.1;A0A288Z8I4;A0A288Z8Q3;A8B065;ABU99561.1;A7XHD8;ASU42937.1;ABU99605.1;ABU99688.1;A7XK63;ASU42936.1;A0A288Z8P8;ASU42935.1;UNW58661.1;UNW58660.1;UNW58659.1;UNW58658.1;RLN89310.1;RLN97940.1;A0A288Z8Y1;ASU43031.1;ASU43019.1;A0A288Z8W9;ASU43018.1;ASU43017.1;A0A288Z926;A0A288Z8Z5;ASU43033.1;ABU99552.1;ASU43026.1;A0A288Z8Z4;A0A288Z8X8;ASU43034.1;ASU43035.1;A0A288Z8X3;ABU99551.1;A7XFX0;A0A288ZA26;ABU99566.1;A7XGA0;ASU43032.1;KAE9359623.1;KAE9233245.1;KAE9154170.1;KAE9136008.1;KAE9136007.1;KAE9135782.1;KAE9135775.1;KAE9028171.1;KAE9028170.1;ASU43016.1;KAE8947810.1;KAE8947807.1;KAE8884932.1;ASU43029.1;A0A288Z8V9;A0A288Z8X0;KAE8884931.1;ASU43021.1;ASU43030.1;ASU43020.1;KAE9327011.1;A0A6A4F280;ABU99601.1;A7XH59;ABU99736.1;KAE9233244.1;KAE9154180.1;A7XLJ6;ABU99692.1;KAE9327008.1;A0A6A3ZDJ4;KAE9254586.1;A7XKC3;ABU99589.1;A7XGT6;A7XH31;KAE9254561.1;ASU43022.1;ASU43028.1;KAE9359624.1;ABU99599.1;ASU43015.1;ASU43037.1;A0A288Z8W8;A0A288Z8Z2;KAE9036685.1;A0A288Z8Y6;KAE9048872.1;KAE9252791.1;KAE9360005.1;A0A288Z8Y3;ASU43027.1;A0A6A3MU50;KAE9048871.1;ASU43024.1;A0A6A3P4W2;KAE9036676.1;A0A6G0PRL7;A0A6A3N4X7;AJA32653.1;ABU99598.1;AJA32639.1;ABU99587.1;APW85405.1;A7XLA4;AJA32651.1;ABU99726.1;APW85409.1;APW85408.1;AJA32648.1;AJA32646.1;AJA32632.1;A7XGQ9;A0A0C4UUL6;AJA32644.1;AJA32652.1;APW85406.1;AJA32643.1;AJA32642.1;AJA32641.1;AJA32633.1;AJA32640.1;AJA32638.1;AJA32647.1;AJA32636.1;AJA32635.1;AJA32634.1;AJA32650.1;ABU99711.1;AJA32655.1;AJA32649.1;AJA32637.1;A7XLB0;A0A0C4UVS0;A0A0C4UVS1;ASU43036.1;A0A288Z8X9;A7XH20;AJA32654.1;A0A288Z8Q2;ASU42946.1;ASU42947.1;ASU42955.1;ASU42956.1;ASU42957.1;A7XL16;A0A288Z8W6;A0A288Z8R3;A0A288Z8P3;ASU42959.1;ASU42960.1;ASU42961.1;ABU99727.1;AJA32645.1;ASU42958.1;KAE9360006.1;A0A6A4FYE9;APW85407.1;APW85411.1;ABU99658.1;AKF42631.1;AKF42616.1;AKF42613.1;AKF42614.1;A0A0F6ZNI9;A0A0F6X2X5;AKF42617.1;A0A0F6X2X3;AKF42619.1;A0A0F6X2U6;AKF42615.1;AKF42628.1;AKF42618.1;A0A288Z9D6;ASU43165.1;ASU43166.1;ABU99657.1;ASU43175.1;UNW58620.1;UNW58621.1;UNW58622.1;UNW58623.1;A0A0F6ZQ00;AKF42622.1;A0A288Z998;AKF42625.1;AKF42624.1;AKF42621.1;A0A0F6ZNJ4;A0A0F6SYW1;A0A0F6X2U8;A0A0F6ZPZ5;AKF42626.1;A0A0F6ZQZ0;A7XIZ8;UNW58624.1;A7XIZ2;AKF42630.1;AKF42629.1;AKF42627.1;ABU99656.1;ASU43180.1;A0A288Z9D9;A7XIY6;AKF42620.1;A0A288Z8Q4;ASU42945.1;APW85410.1;A0A0C4UV93;AJA32631.1;A7XGF7;ABU99574.1;A7XHV7;ABU99618.1;A7XJC6;ABU99668.1;ASU42966.1;A7XIU4;A7XHU3;A0A288Z8S7;ASU42964.1;ASU42965.1;A0A288Z8S6;ASU42967.1;ABU99650.1;A7XHQ7;ABU99614.1;ASU43065.1;A0A288ZA56;ABU99617.1;ASU43062.1;A0A288Z8Q9;ASU43064.1;ASU43063.1;ASU43006.1;A0A288Z9W2;A0A288Z8R0;ASU42962.1;A0A288Z8W1;ASU42963.1;A0A288Z8R8;A0A288Z8U3;A0A288Z916;ASU42975.1;ASU42976.1;A0A288Z8V0;ASU42979.1;ASU42980.1;ASU43013.1;ASU43007.1;ASU43008.1;A0A288Z8M8;ASU42992.1;ASU43138.1;A0A288Z8P5;A0A288Z8R2;A0A288Z8T2;A0A288Z8S1;A0A288Z8T0;A0A288Z8S8;ABU99563.1;A0A288Z8T6;A0A288Z8U2;A0A288Z8U6;A0A288Z8V1;A0A288Z8V4;A0A288Z8V5;A8B050;ASU42994.1;ASU42988.1;ASU42986.1;ASU43009.1;ASU42982.1;ASU42983.1;A0A288Z972;A0A288Z971;A0A288Z8V6;ASU42996.1;A8B045;A0A288Z8W5;ABU99562.1;ASU42989.1;ASU42990.1;A0A288Z985;ASU42977.1;ASU42971.1;ASU42984.1;ASU42978.1;A0A288Z8T1;A0A288Z8Y7;A0A288Z8X6;A0A288Z8U0;ABU99633.1;ASU43133.1;ASU43132.1;ASU43129.1;ASU43127.1;ASU43160.1;ASU42981.1;ASU43123.1;ASU42991.1;ASU43122.1;A0A288ZAC0;ASU43010.1;A7XFZ6;A0A288Z9D2;A0A288Z8X7;A7XJD8;ASU43137.1;A0A288Z989;ABU99565.1;ABU99553.1;ASU43002.1;ASU42998.1;A0A288Z9B9;A7XG95;ASU43124.1;ABU99707.1;ASU43134.1;ABU99669.1;ASU43000.1;ASU43001.1;ASU42995.1;ASU42970.1;ASU43014.1;ABU99690.1;ASU42969.1;ASU43135.1;ASU42968.1;ABU99672.1;A0A288Z981;ASU43128.1;A7XJG9;ABU99639.1;A7XIM5;ASU42934.1;ASU42987.1;A7XK89;ASU43136.1;A7XIE1;A7XKX1;ASU42933.1;A0A288Z9Y7;ASU42997.1;ASU42999.1;A0A0H5ASG7;A0A288Z9D1;A0A288Z8M7;BAR91157.1;ASU43164.1;A0A288Z9B8;ABU99579.1;BAR91156.1;AEU04632.1;A0A288Z8V2;UNW58645.1;ABU99582.1;ASU43181.1;ASU42974.1;ASU43111.1;A7XGM2;ASU43183.1;ABU99698.1;ABU99685.1;A7XIS1;A7XK17;A7XIV0;ABU99651.1;A7XIL6;WGS83664.1;A7XJ52;ABU99638.1;ABU99663.1;AEU04631.1;G9C7T7;AEU04635.1;AEU04634.1;UNW58644.1;AEU04633.1;AEU04630.1;G9C7T3;G9C7T5;A0A288Z973;ABU99606.1;ASU43104.1;ASU43115.1;ASU43182.1;ASU43003.1;A7XGK0;ABU99580.1;A8B040;ABU99626.1;A7XHG2;ASU42864.1;ASU43114.1;ABU99646.1;A0A0H5APW2;ASU43113.1;ASU43112.1;ABU99583.1;A0A288Z9J9;A0A288Z8H9;A0A288Z8T5;A0A288Z958;ASU42862.1;ASU43141.1;Q5WQL8;ASU43146.1;ASU43145.1;ASU43144.1;ASU43143.1;ASU43142.1;A7XJX3;ASU43148.1;ABU99683.1;A7XGN9;UNW58650.1;ASU43149.1;ABU99585.1;A7XGP8;ABU99586.1;UNW58669.1;ASU43151.1;ASU42952.1;UNW58671.1;UNW58682.1;ASU43067.1;ASU42928.1;UNW58616.1;UNW58615.1;ASU43174.1;ASU43173.1;ASU42951.1;ABU99693.1;ASU42929.1;ASU42927.1;ABU99728.1;A7XLB6;A0A288Z9V3;A0A288Z9C7;ASU43152.1;UNW58618.1;ABU99671.1;ABU99649.1;ASU42932.1;UNW58679.1;UNW58651.1;G9C7U0;G9C7T9;AEU04636.1;AEU04637.1;UNW58649.1;UNW58681.1;A0A288Z9C3;ASU43157.1;A7XKD7;UNW58678.1;UNW58677.1;UNW58676.1;UNW58680.1;UNW58675.1;ABU99670.1;A7XIT8;A7XJE7;A0A288Z9C0;A0A288Z8Q5;ASU42930.1;A0A288Z9A3;A0A288Z995;A0A288Z987;A0A288Z8N1;A0A288ZAE9;UNW58667.1;A0A288Z976;ASU43131.1;ASU43130.1;ASU43161.1;ASU43150.1;ASU42993.1;A0A288Z8U1;ASU43147.1;ASU43162.1;ASU43159.1;ASU43140.1;ASU43158.1;A0A288Z997;A0A288Z986;AAR97552.1;UNW58670.1;ASU42931.1;UNW58617.1;UNW58619.1;A0A288Z923;UNW58665.1;UNW58674.1;A0A288Z9B1;UNW58672.1;UNW58673.1;UNW58668.1;A0A288Z9G1;ASU43116.1;UNW58666.1;ASU43117.1;ASU43139.1;A0A288Z979;ASU43125.1;ASU43171.1;A7XI95;ABU99628.1;ASU43170.1;A0A288Z9C1;ASU43172.1;A0A288Z962;ASU43126.1;KAG6609909.1;ABU99596.1;ABU99610.1;ABU99591.1;A7XHM5;ASU43061.1;UNW58613.1;ASU43059.1;A0A288Z908;A7XGV9;A7XGZ5;ASU43060.1;KAJ8533351.1;ASU43047.1;ABU99592.1;A7XGX2;A0A288Z903;KAG6609916.1;G4YKG3;EGZ28545.1;XP_009515818.1;EGZ28543.1;XP_009515820.1;ASU43048.1;A0A288Z954;G4YKG5;ASU43039.1;A0A288Z900;ASU43040.1;ASU43045.1;ASU43053.1;ASU43055.1;ASU43056.1;ASU43038.1;A0A288Z914;A0A288Z913;ASU43057.1;A0A288Z902;ABU99594.1;ABU99584.1;A0A288Z8Y9;A0A288Z8Y0;A7XGY3;ABU99590.1;ASU43054.1;ASU43044.1;A7XGM9;A7XGU8;A7XGY9;ABU99595.1;ASU43058.1;ASU43046.1;QBM20434.1;QBM20440.1;QBM20435.1;A0A410R8S0;QAT77600.1;QAT77598.1;A0A410R8U2;A0A410R8R8;A0A3G4R2M1;AYU56427.1;QAT77599.1;A0A482E8L1;QBM20433.1;QBM20439.1;QBM20438.1;QBM20437.1;QBM20436.1;UQH66338.1;A7XIX8;UQH66346.1;UQH66341.1;UQH66336.1;A0A7T8F1W2;QQO98688.1;QQO98698.1;QQO98690.1;QQO98697.1;QQO98691.1;QQO98692.1;A7XIJ9;QQO98689.1;ABU99637.1;QQO98695.1;QQO98696.1;UQH66344.1;QQO98694.1;QQO98693.1;UQH66345.1;UQH66335.1;UQH66343.1;ASU43042.1;A0A288Z8Y8;ASU43049.1;UQH66337.1;ASU43043.1;UQH66342.1;UQH66333.1;UQH66334.1;UQH66332.1;UQH66339.1;QQO98699.1;ASU43041.1;UQH66340.1;A0A288Z8Z1;ABU99655.1;ASU43066.1;A0A288Z907;KAG6609910.1;POM68722.1;A0A2P4XT41	A0A0W8DWN4;ASU42924.1;A0A288Z8Y1;A7XHV7;KAG6609909.1;KAG6609910.1	KAG6609909.1	MULTI-MSMS	20240119_LeannVinson_GelDigests_C6-4-2	3	C6-4-2	1112.071533203125	2	1111.56	2221.11	7.7491	0.0086136	-1.2601	-0.0014007	6.489	0.0072129	1112.06	69.893	1.4329	69.893	69.544	70.977	0					169	50	7	0	0	0	0.00095273	3	19216	19216;19317;19436		296.97	252.36	1	186570000			100343	1656;1657;408;936;407;144	7022	7737	122865;122866;122867	122865					0.0496963
SGETEDTFIADLAVGLSAGQIK	22	Unmodified	_SGETEDTFIADLAVGLSAGQIK_					0	0	0	0	A0A0W8DWN4;ETI29888.1;V9F9Q9;W2VML9;ETM43595.1;ETM47238.1;W2NH22;KUG00735.1;KUF91518.1;KUF77112.1;W2XZD0;ETP27738.1;KUF77105.1;ETI47488.1;W2N4G8;W2Z2C3;ETP41532.1;V9DU98;ETM43582.1;W2Q2P7;XP_008907532.1;ETO72281.1;ETN07156.1;ETM97838.1;XP_008916865.1;A0A081A070;KUG00734.1;ETO99514.1;ASU42874.1;A7XGG8;ABU99575.1;A0A288Z8I1;ABU99687.1;ASU42875.1;A7XI53;ABU99625.1;A7XHY2;ABU99620.1;ASU42865.1;A7XIQ3;A0A288Z8G2;ABU99643.1;ASU42866.1;ABU99619.1;A7XHW9;A0A0W8CUT0;KUF88016.1;A7XL75;ABU99720.1;A0A288Z8H0;A0A225X5J1;OWZ24548.1;ASU42873.1;ABU99721.1;ASU42872.1;A0A288Z9L2;A7XL64;ABU99719.1;ABU99621.1;A7XHZ5;ABU99622.1;ABU99623.1;ASU43169.1;ASU42949.1;ASU43167.1;W2LB56;ETL94004.1;ABU99576.1;ASU42948.1;A0A288Z8P7;A0A288Z8V7;A7XGH9;ASU42950.1;A0A288Z9A4;ASU43168.1;UNW58684.1;UNW58683.1;UNW58687.1;UNW58686.1;UNW58685.1;W2KYQ3;ETL90293.1;ETL37124.1;W2ISG5;W2GLC3;ETK83714.1;GMF46089.1;ETK83708.1;W2ISM0;ETL37130.1;H3G5Q3;A0A9W6XRX7;GMF33377.1;GMF44173.1;A0A9W6XVR9;ASU42924.1;A0A288Z8N6;A0A288Z8M4;ASU42921.1;ASU42925.1;ASU42883.1;ASU42882.1;A0A288Z8L7;A0A288Z8I0;A0A288Z8I3;ASU42919.1;A0A288Z8N5;A0A288Z8K6;A0A288Z8L4;A0A288Z8L5;A0A288Z8L6;ASU42884.1;A0A288Z9M3;A0A288Z8M5;ASU42910.1;ASU42909.1;ASU42914.1;ASU42908.1;ASU42907.1;ASU42906.1;ASU42915.1;A0A288Z8J5;ASU42905.1;ASU42911.1;ASU42904.1;A0A288Z8M1;KAK1947962.1;ASU42890.1;A0A288Z8N8;ABU99616.1;ABU99612.1;A7XHN6;A7XHT0;A7XHI2;KAK1947963.1;ABU99607.1;ABU99640.1;ABU99573.1;ABU99556.1;A8B055;ABU99691.1;A7XKA1;A7XG33;A7XIN0;ASU42923.1;ASU42922.1;A0A288Z8I5;A0A288Z8I6;ASU42920.1;ASU42917.1;ASU42880.1;ASU42879.1;ASU42878.1;ASU42877.1;ASU42876.1;A0A288Z8P1;A0A288Z8M6;A0A288Z8J4;ASU42889.1;ASU42903.1;ASU42918.1;ASU42913.1;ASU42891.1;ASU42916.1;ASU42885.1;ASU42886.1;ASU42887.1;ASU42888.1;AHG54268.1;AHG54276.1;AHG54260.1;AHG54261.1;AHG54284.1;AHG54266.1;AHG54287.1;AHG54267.1;AHG54262.1;AHG54265.1;AHG54269.1;AHG54272.1;AHG54274.1;AHG54256.1;ASU42912.1;A7XG90;ABU99564.1;AHG54263.1;AHG54271.1;AHG54259.1;AHG54264.1;AHG54257.1;AHG54255.1;AHG54273.1;A0A288Z9R3;A7XHM0;ABU99609.1;A0A288Z9B0;ASU43163.1;W0NUY5;AHG54278.1;AHG54285.1;AHG54252.1;AHG54270.1;AHG54283.1;AHG54282.1;AHG54279.1;AHG54254.1;AHG54253.1;AHG54275.1;AHG54286.1;AHG54258.1;AHG54281.1;AHG54277.1;AHG54280.1;A0A288Z8K4;ASU42899.1;ASU42898.1;ABU99636.1;A0A288Z8Q8;A0A288Z8P4;A0A288Z8N9;ASU42896.1;ASU42895.1;A0A288Z8J2;ABU99550.1;A7XFW4;A7XGA5;A0A288Z8N7;ABU99567.1;ASU42940.1;ASU42941.1;ASU42942.1;ASU42943.1;ASU42944.1;ASU42938.1;A7XG74;ASU42939.1;ASU42881.1;A0A288Z8I4;A0A288Z8Q3;A8B065;ABU99561.1;A7XHD8;ASU42937.1;ABU99605.1;ABU99688.1;A7XK63;ASU42936.1;A0A288Z8P8;ASU42935.1;UNW58661.1;UNW58660.1;UNW58659.1;UNW58658.1;RLN89310.1;RLN97940.1;A0A288Z8Y1;ASU43031.1;ASU43019.1;A0A288Z8W9;ASU43018.1;ASU43017.1;A0A288Z926;A0A288Z8Z5;ASU43033.1;ABU99552.1;ASU43026.1;A0A288Z8Z4;A0A288Z8X8;ASU43034.1;ASU43035.1;A0A288Z8X3;ABU99551.1;A7XFX0;A0A288ZA26;ABU99566.1;A7XGA0;ASU43032.1;KAE9359623.1;KAE9233245.1;KAE9154170.1;KAE9136008.1;KAE9136007.1;KAE9135782.1;KAE9135775.1;KAE9028171.1;KAE9028170.1;ASU43016.1;KAE8947810.1;KAE8947807.1;KAE8884932.1;ASU43029.1;A0A288Z8V9;A0A288Z8X0;KAE8884931.1;ASU43021.1;ASU43030.1;ASU43020.1;KAE9327011.1;A0A6A4F280;ABU99601.1;A7XH59;ABU99736.1;KAE9233244.1;KAE9154180.1;A7XLJ6;ABU99692.1;KAE9327008.1;A0A6A3ZDJ4;KAE9254586.1;A7XKC3;ABU99589.1;A7XGT6;A7XH31;KAE9254561.1;ASU43022.1;ASU43028.1;KAE9359624.1;ABU99599.1;ASU43015.1;ASU43037.1;A0A288Z8W8;A0A288Z8Z2;KAE9036685.1;A0A288Z8Y6;KAE9048872.1;KAE9252791.1;KAE9360005.1;A0A288Z8Y3;ASU43027.1;A0A6A3MU50;KAE9048871.1;ASU43024.1;A0A6A3P4W2;KAE9036676.1;A0A6G0PRL7;A0A6A3N4X7;AJA32653.1;ABU99598.1;AJA32639.1;ABU99587.1;APW85405.1;A7XLA4;AJA32651.1;ABU99726.1;APW85409.1;APW85408.1;AJA32648.1;AJA32646.1;AJA32632.1;A7XGQ9;A0A0C4UUL6;AJA32644.1;AJA32652.1;APW85406.1;AJA32643.1;AJA32642.1;AJA32641.1;AJA32633.1;AJA32640.1;AJA32638.1;AJA32647.1;AJA32636.1;AJA32635.1;AJA32634.1;AJA32650.1;ABU99711.1;AJA32655.1;AJA32649.1;AJA32637.1;A7XLB0;A0A0C4UVS0;A0A0C4UVS1;ASU43036.1;A0A288Z8X9;A7XH20;AJA32654.1;A0A288Z8Q2;ASU42946.1;ASU42947.1;ASU42955.1;ASU42956.1;ASU42957.1;A7XL16;A0A288Z8W6;A0A288Z8R3;A0A288Z8P3;ASU42959.1;ASU42960.1;ASU42961.1;ABU99727.1;AJA32645.1;ASU42958.1;KAE9360006.1;A0A6A4FYE9;APW85407.1;APW85411.1;ABU99658.1;AKF42631.1;AKF42616.1;AKF42613.1;AKF42614.1;A0A0F6ZNI9;A0A0F6X2X5;AKF42617.1;A0A0F6X2X3;AKF42619.1;A0A0F6X2U6;AKF42615.1;AKF42628.1;AKF42618.1;A0A288Z9D6;ASU43165.1;ASU43166.1;ABU99657.1;ASU43175.1;UNW58620.1;UNW58621.1;UNW58622.1;UNW58623.1;A0A0F6ZQ00;AKF42622.1;A0A288Z998;AKF42625.1;AKF42624.1;AKF42621.1;A0A0F6ZNJ4;A0A0F6SYW1;A0A0F6X2U8;A0A0F6ZPZ5;AKF42626.1;A0A0F6ZQZ0;A7XIZ8;UNW58624.1;A7XIZ2;AKF42630.1;AKF42629.1;AKF42627.1;ABU99656.1;ASU43180.1;A0A288Z9D9;A7XIY6;AKF42620.1;A0A288Z8Q4;ASU42945.1;APW85410.1;A0A0C4UV93;AJA32631.1;A7XGF7;ABU99574.1;A7XHV7;ABU99618.1;A7XJC6;ABU99668.1;ASU42966.1;A7XIU4;A7XHU3;A0A288Z8S7;ASU42964.1;ASU42965.1;A0A288Z8S6;ASU42967.1;ABU99650.1;A7XHQ7;ABU99614.1;ASU43065.1;A0A288ZA56;ABU99617.1;ASU43062.1;A0A288Z8Q9;ASU43064.1;ASU43063.1;ASU43006.1;A0A288Z9W2;A0A288Z8R0;ASU42962.1;A0A288Z8W1;ASU42963.1;A0A288Z8R8;A0A288Z8U3;A0A288Z916;ASU42975.1;ASU42976.1;A0A288Z8V0;ASU42979.1;ASU42980.1;ASU43013.1;ASU43007.1;ASU43008.1;A0A288Z8M8;ASU42992.1;ASU43138.1;A0A288Z8P5;A0A288Z8R2;A0A288Z8T2;A0A288Z8S1;A0A288Z8T0;A0A288Z8S8;ABU99563.1;A0A288Z8T6;A0A288Z8U2;A0A288Z8U6;A0A288Z8V1;A0A288Z8V4;A0A288Z8V5;A8B050;ASU42994.1;ASU42988.1;ASU42986.1;ASU43009.1;ASU42982.1;ASU42983.1;A0A288Z972;A0A288Z971;A0A288Z8V6;ASU42996.1;A8B045;A0A288Z8W5;ABU99562.1;ASU42989.1;ASU42990.1;A0A288Z985;ASU42977.1;ASU42971.1;ASU42984.1;ASU42978.1;A0A288Z8T1;A0A288Z8Y7;A0A288Z8X6;A0A288Z8U0;ABU99633.1;ASU43133.1;ASU43132.1;ASU43129.1;ASU43127.1;ASU43160.1;ASU42981.1;ASU43123.1;ASU42991.1;ASU43122.1;A0A288ZAC0;ASU43010.1;A7XFZ6;A0A288Z9D2;A0A288Z8X7;A7XJD8;ASU43137.1;A0A288Z989;ABU99565.1;ABU99553.1;ASU43002.1;ASU42998.1;A0A288Z9B9;A7XG95;ASU43124.1;ABU99707.1;ASU43134.1;ABU99669.1;ASU43000.1;ASU43001.1;ASU42995.1;ASU42970.1;ASU43014.1;ABU99690.1;ASU42969.1;ASU43135.1;ASU42968.1;ABU99672.1;A0A288Z981;ASU43128.1;A7XJG9;ABU99639.1;A7XIM5;ASU42934.1;ASU42987.1;A7XK89;ASU43136.1;A7XIE1;A7XKX1;ASU42933.1;A0A288Z9Y7;ASU42997.1;ASU42999.1;A0A0H5ASG7;A0A288Z9D1;A0A288Z8M7;BAR91157.1;ASU43164.1;A0A288Z9B8;ABU99579.1;BAR91156.1;AEU04632.1;A0A288Z8V2;UNW58645.1;ABU99582.1;ASU43181.1;ASU42974.1;ASU43111.1;A7XGM2;ASU43183.1;ABU99698.1;ABU99685.1;A7XIS1;A7XK17;A7XIV0;ABU99651.1;A7XIL6;WGS83664.1;A7XJ52;ABU99638.1;ABU99663.1;AEU04631.1;G9C7T7;AEU04635.1;AEU04634.1;UNW58644.1;AEU04633.1;AEU04630.1;G9C7T3;G9C7T5;A0A288Z973;ABU99606.1;ASU43104.1;ASU43115.1;ASU43182.1;ASU43003.1;A7XGK0;ABU99580.1;A8B040;ABU99626.1;A7XHG2;ASU42864.1;ASU43114.1;ABU99646.1;A0A0H5APW2;ASU43113.1;ASU43112.1;ABU99583.1;A0A288Z9J9;A0A288Z8H9;A0A288Z8T5;A0A288Z958;ASU42862.1;ASU43141.1;Q5WQL8;ASU43146.1;ASU43145.1;ASU43144.1;ASU43143.1;ASU43142.1;A7XJX3;ASU43148.1;ABU99683.1;A7XGN9;UNW58650.1;ASU43149.1;ABU99585.1;A7XGP8;ABU99586.1;UNW58669.1;ASU43151.1;ASU42952.1;UNW58671.1;UNW58682.1;ASU43067.1;ASU42928.1;UNW58616.1;UNW58615.1;ASU43174.1;ASU43173.1;ASU42951.1;ABU99693.1;ASU42929.1;ASU42927.1;ABU99728.1;A7XLB6;A0A288Z9V3;A0A288Z9C7;ASU43152.1;UNW58618.1;ABU99671.1;ABU99649.1;ASU42932.1;UNW58679.1;UNW58651.1;G9C7U0;G9C7T9;AEU04636.1;AEU04637.1;UNW58649.1;UNW58681.1;A0A288Z9C3;ASU43157.1;A7XKD7;UNW58678.1;UNW58677.1;UNW58676.1;UNW58680.1;UNW58675.1;ABU99670.1;A7XIT8;A7XJE7;A0A288Z9C0;A0A288Z8Q5;ASU42930.1;A0A288Z9A3;A0A288Z995;A0A288Z987;A0A288Z8N1;A0A288ZAE9;UNW58667.1;A0A288Z976;ASU43131.1;ASU43130.1;ASU43161.1;ASU43150.1;ASU42993.1;A0A288Z8U1;ASU43147.1;ASU43162.1;ASU43159.1;ASU43140.1;ASU43158.1;A0A288Z997;A0A288Z986;AAR97552.1;UNW58670.1;ASU42931.1;UNW58617.1;UNW58619.1;A0A288Z923;UNW58665.1;UNW58674.1;A0A288Z9B1;UNW58672.1;UNW58673.1;UNW58668.1;A0A288Z9G1;ASU43116.1;UNW58666.1;ASU43117.1;ASU43139.1;A0A288Z979;ASU43125.1;ASU43171.1;A7XI95;ABU99628.1;ASU43170.1;A0A288Z9C1;ASU43172.1;A0A288Z962;ASU43126.1;KAG6609909.1;ABU99596.1;ABU99610.1;ABU99591.1;A7XHM5;ASU43061.1;UNW58613.1;ASU43059.1;A0A288Z908;A7XGV9;A7XGZ5;ASU43060.1;KAJ8533351.1;ASU43047.1;ABU99592.1;A7XGX2;A0A288Z903;KAG6609916.1;G4YKG3;EGZ28545.1;XP_009515818.1;EGZ28543.1;XP_009515820.1;ASU43048.1;A0A288Z954;G4YKG5;ASU43039.1;A0A288Z900;ASU43040.1;ASU43045.1;ASU43053.1;ASU43055.1;ASU43056.1;ASU43038.1;A0A288Z914;A0A288Z913;ASU43057.1;A0A288Z902;ABU99594.1;ABU99584.1;A0A288Z8Y9;A0A288Z8Y0;A7XGY3;ABU99590.1;ASU43054.1;ASU43044.1;A7XGM9;A7XGU8;A7XGY9;ABU99595.1;ASU43058.1;ASU43046.1;QBM20434.1;QBM20440.1;QBM20435.1;A0A410R8S0;QAT77600.1;QAT77598.1;A0A410R8U2;A0A410R8R8;A0A3G4R2M1;AYU56427.1;QAT77599.1;A0A482E8L1;QBM20433.1;QBM20439.1;QBM20438.1;QBM20437.1;QBM20436.1;UQH66338.1;A7XIX8;UQH66346.1;UQH66341.1;UQH66336.1;A0A7T8F1W2;QQO98688.1;QQO98698.1;QQO98690.1;QQO98697.1;QQO98691.1;QQO98692.1;A7XIJ9;QQO98689.1;ABU99637.1;QQO98695.1;QQO98696.1;UQH66344.1;QQO98694.1;QQO98693.1;UQH66345.1;UQH66335.1;UQH66343.1;ASU43042.1;A0A288Z8Y8;ASU43049.1;UQH66337.1;ASU43043.1;UQH66342.1;UQH66333.1;UQH66334.1;UQH66332.1;UQH66339.1;QQO98699.1;ASU43041.1;UQH66340.1;A0A288Z8Z1;ABU99655.1;ASU43066.1;A0A288Z907;KAG6609910.1;POM68722.1;A0A2P4XT41	A0A0W8DWN4;ASU42924.1;A0A288Z8Y1;A7XHV7;KAG6609909.1;KAG6609910.1	KAG6609909.1	MULTI-MSMS	20240119_LeannVinson_GelDigests_C6-6-1	3	C6-6-1	741.7179565429688	3	741.378	2221.11	6.9524	0.0051544	0.96459	0.00071513	7.917	0.0058695	741.713	69.868	1.1257	69.868	69.597	70.723	0					133	39	6	0	0	0	0.0014701	2	18853	18746;18853		109.79	102.72	1	55202000			100344	1656;1657;408;936;407;144	7022	7737	122868;122869	122869					0.0496963
SGETEDTFIADLAVGLSAGQIK	22	Unmodified	_SGETEDTFIADLAVGLSAGQIK_					0	0	0	0	A0A0W8DWN4;ETI29888.1;V9F9Q9;W2VML9;ETM43595.1;ETM47238.1;W2NH22;KUG00735.1;KUF91518.1;KUF77112.1;W2XZD0;ETP27738.1;KUF77105.1;ETI47488.1;W2N4G8;W2Z2C3;ETP41532.1;V9DU98;ETM43582.1;W2Q2P7;XP_008907532.1;ETO72281.1;ETN07156.1;ETM97838.1;XP_008916865.1;A0A081A070;KUG00734.1;ETO99514.1;ASU42874.1;A7XGG8;ABU99575.1;A0A288Z8I1;ABU99687.1;ASU42875.1;A7XI53;ABU99625.1;A7XHY2;ABU99620.1;ASU42865.1;A7XIQ3;A0A288Z8G2;ABU99643.1;ASU42866.1;ABU99619.1;A7XHW9;A0A0W8CUT0;KUF88016.1;A7XL75;ABU99720.1;A0A288Z8H0;A0A225X5J1;OWZ24548.1;ASU42873.1;ABU99721.1;ASU42872.1;A0A288Z9L2;A7XL64;ABU99719.1;ABU99621.1;A7XHZ5;ABU99622.1;ABU99623.1;ASU43169.1;ASU42949.1;ASU43167.1;W2LB56;ETL94004.1;ABU99576.1;ASU42948.1;A0A288Z8P7;A0A288Z8V7;A7XGH9;ASU42950.1;A0A288Z9A4;ASU43168.1;UNW58684.1;UNW58683.1;UNW58687.1;UNW58686.1;UNW58685.1;W2KYQ3;ETL90293.1;ETL37124.1;W2ISG5;W2GLC3;ETK83714.1;GMF46089.1;ETK83708.1;W2ISM0;ETL37130.1;H3G5Q3;A0A9W6XRX7;GMF33377.1;GMF44173.1;A0A9W6XVR9;ASU42924.1;A0A288Z8N6;A0A288Z8M4;ASU42921.1;ASU42925.1;ASU42883.1;ASU42882.1;A0A288Z8L7;A0A288Z8I0;A0A288Z8I3;ASU42919.1;A0A288Z8N5;A0A288Z8K6;A0A288Z8L4;A0A288Z8L5;A0A288Z8L6;ASU42884.1;A0A288Z9M3;A0A288Z8M5;ASU42910.1;ASU42909.1;ASU42914.1;ASU42908.1;ASU42907.1;ASU42906.1;ASU42915.1;A0A288Z8J5;ASU42905.1;ASU42911.1;ASU42904.1;A0A288Z8M1;KAK1947962.1;ASU42890.1;A0A288Z8N8;ABU99616.1;ABU99612.1;A7XHN6;A7XHT0;A7XHI2;KAK1947963.1;ABU99607.1;ABU99640.1;ABU99573.1;ABU99556.1;A8B055;ABU99691.1;A7XKA1;A7XG33;A7XIN0;ASU42923.1;ASU42922.1;A0A288Z8I5;A0A288Z8I6;ASU42920.1;ASU42917.1;ASU42880.1;ASU42879.1;ASU42878.1;ASU42877.1;ASU42876.1;A0A288Z8P1;A0A288Z8M6;A0A288Z8J4;ASU42889.1;ASU42903.1;ASU42918.1;ASU42913.1;ASU42891.1;ASU42916.1;ASU42885.1;ASU42886.1;ASU42887.1;ASU42888.1;AHG54268.1;AHG54276.1;AHG54260.1;AHG54261.1;AHG54284.1;AHG54266.1;AHG54287.1;AHG54267.1;AHG54262.1;AHG54265.1;AHG54269.1;AHG54272.1;AHG54274.1;AHG54256.1;ASU42912.1;A7XG90;ABU99564.1;AHG54263.1;AHG54271.1;AHG54259.1;AHG54264.1;AHG54257.1;AHG54255.1;AHG54273.1;A0A288Z9R3;A7XHM0;ABU99609.1;A0A288Z9B0;ASU43163.1;W0NUY5;AHG54278.1;AHG54285.1;AHG54252.1;AHG54270.1;AHG54283.1;AHG54282.1;AHG54279.1;AHG54254.1;AHG54253.1;AHG54275.1;AHG54286.1;AHG54258.1;AHG54281.1;AHG54277.1;AHG54280.1;A0A288Z8K4;ASU42899.1;ASU42898.1;ABU99636.1;A0A288Z8Q8;A0A288Z8P4;A0A288Z8N9;ASU42896.1;ASU42895.1;A0A288Z8J2;ABU99550.1;A7XFW4;A7XGA5;A0A288Z8N7;ABU99567.1;ASU42940.1;ASU42941.1;ASU42942.1;ASU42943.1;ASU42944.1;ASU42938.1;A7XG74;ASU42939.1;ASU42881.1;A0A288Z8I4;A0A288Z8Q3;A8B065;ABU99561.1;A7XHD8;ASU42937.1;ABU99605.1;ABU99688.1;A7XK63;ASU42936.1;A0A288Z8P8;ASU42935.1;UNW58661.1;UNW58660.1;UNW58659.1;UNW58658.1;RLN89310.1;RLN97940.1;A0A288Z8Y1;ASU43031.1;ASU43019.1;A0A288Z8W9;ASU43018.1;ASU43017.1;A0A288Z926;A0A288Z8Z5;ASU43033.1;ABU99552.1;ASU43026.1;A0A288Z8Z4;A0A288Z8X8;ASU43034.1;ASU43035.1;A0A288Z8X3;ABU99551.1;A7XFX0;A0A288ZA26;ABU99566.1;A7XGA0;ASU43032.1;KAE9359623.1;KAE9233245.1;KAE9154170.1;KAE9136008.1;KAE9136007.1;KAE9135782.1;KAE9135775.1;KAE9028171.1;KAE9028170.1;ASU43016.1;KAE8947810.1;KAE8947807.1;KAE8884932.1;ASU43029.1;A0A288Z8V9;A0A288Z8X0;KAE8884931.1;ASU43021.1;ASU43030.1;ASU43020.1;KAE9327011.1;A0A6A4F280;ABU99601.1;A7XH59;ABU99736.1;KAE9233244.1;KAE9154180.1;A7XLJ6;ABU99692.1;KAE9327008.1;A0A6A3ZDJ4;KAE9254586.1;A7XKC3;ABU99589.1;A7XGT6;A7XH31;KAE9254561.1;ASU43022.1;ASU43028.1;KAE9359624.1;ABU99599.1;ASU43015.1;ASU43037.1;A0A288Z8W8;A0A288Z8Z2;KAE9036685.1;A0A288Z8Y6;KAE9048872.1;KAE9252791.1;KAE9360005.1;A0A288Z8Y3;ASU43027.1;A0A6A3MU50;KAE9048871.1;ASU43024.1;A0A6A3P4W2;KAE9036676.1;A0A6G0PRL7;A0A6A3N4X7;AJA32653.1;ABU99598.1;AJA32639.1;ABU99587.1;APW85405.1;A7XLA4;AJA32651.1;ABU99726.1;APW85409.1;APW85408.1;AJA32648.1;AJA32646.1;AJA32632.1;A7XGQ9;A0A0C4UUL6;AJA32644.1;AJA32652.1;APW85406.1;AJA32643.1;AJA32642.1;AJA32641.1;AJA32633.1;AJA32640.1;AJA32638.1;AJA32647.1;AJA32636.1;AJA32635.1;AJA32634.1;AJA32650.1;ABU99711.1;AJA32655.1;AJA32649.1;AJA32637.1;A7XLB0;A0A0C4UVS0;A0A0C4UVS1;ASU43036.1;A0A288Z8X9;A7XH20;AJA32654.1;A0A288Z8Q2;ASU42946.1;ASU42947.1;ASU42955.1;ASU42956.1;ASU42957.1;A7XL16;A0A288Z8W6;A0A288Z8R3;A0A288Z8P3;ASU42959.1;ASU42960.1;ASU42961.1;ABU99727.1;AJA32645.1;ASU42958.1;KAE9360006.1;A0A6A4FYE9;APW85407.1;APW85411.1;ABU99658.1;AKF42631.1;AKF42616.1;AKF42613.1;AKF42614.1;A0A0F6ZNI9;A0A0F6X2X5;AKF42617.1;A0A0F6X2X3;AKF42619.1;A0A0F6X2U6;AKF42615.1;AKF42628.1;AKF42618.1;A0A288Z9D6;ASU43165.1;ASU43166.1;ABU99657.1;ASU43175.1;UNW58620.1;UNW58621.1;UNW58622.1;UNW58623.1;A0A0F6ZQ00;AKF42622.1;A0A288Z998;AKF42625.1;AKF42624.1;AKF42621.1;A0A0F6ZNJ4;A0A0F6SYW1;A0A0F6X2U8;A0A0F6ZPZ5;AKF42626.1;A0A0F6ZQZ0;A7XIZ8;UNW58624.1;A7XIZ2;AKF42630.1;AKF42629.1;AKF42627.1;ABU99656.1;ASU43180.1;A0A288Z9D9;A7XIY6;AKF42620.1;A0A288Z8Q4;ASU42945.1;APW85410.1;A0A0C4UV93;AJA32631.1;A7XGF7;ABU99574.1;A7XHV7;ABU99618.1;A7XJC6;ABU99668.1;ASU42966.1;A7XIU4;A7XHU3;A0A288Z8S7;ASU42964.1;ASU42965.1;A0A288Z8S6;ASU42967.1;ABU99650.1;A7XHQ7;ABU99614.1;ASU43065.1;A0A288ZA56;ABU99617.1;ASU43062.1;A0A288Z8Q9;ASU43064.1;ASU43063.1;ASU43006.1;A0A288Z9W2;A0A288Z8R0;ASU42962.1;A0A288Z8W1;ASU42963.1;A0A288Z8R8;A0A288Z8U3;A0A288Z916;ASU42975.1;ASU42976.1;A0A288Z8V0;ASU42979.1;ASU42980.1;ASU43013.1;ASU43007.1;ASU43008.1;A0A288Z8M8;ASU42992.1;ASU43138.1;A0A288Z8P5;A0A288Z8R2;A0A288Z8T2;A0A288Z8S1;A0A288Z8T0;A0A288Z8S8;ABU99563.1;A0A288Z8T6;A0A288Z8U2;A0A288Z8U6;A0A288Z8V1;A0A288Z8V4;A0A288Z8V5;A8B050;ASU42994.1;ASU42988.1;ASU42986.1;ASU43009.1;ASU42982.1;ASU42983.1;A0A288Z972;A0A288Z971;A0A288Z8V6;ASU42996.1;A8B045;A0A288Z8W5;ABU99562.1;ASU42989.1;ASU42990.1;A0A288Z985;ASU42977.1;ASU42971.1;ASU42984.1;ASU42978.1;A0A288Z8T1;A0A288Z8Y7;A0A288Z8X6;A0A288Z8U0;ABU99633.1;ASU43133.1;ASU43132.1;ASU43129.1;ASU43127.1;ASU43160.1;ASU42981.1;ASU43123.1;ASU42991.1;ASU43122.1;A0A288ZAC0;ASU43010.1;A7XFZ6;A0A288Z9D2;A0A288Z8X7;A7XJD8;ASU43137.1;A0A288Z989;ABU99565.1;ABU99553.1;ASU43002.1;ASU42998.1;A0A288Z9B9;A7XG95;ASU43124.1;ABU99707.1;ASU43134.1;ABU99669.1;ASU43000.1;ASU43001.1;ASU42995.1;ASU42970.1;ASU43014.1;ABU99690.1;ASU42969.1;ASU43135.1;ASU42968.1;ABU99672.1;A0A288Z981;ASU43128.1;A7XJG9;ABU99639.1;A7XIM5;ASU42934.1;ASU42987.1;A7XK89;ASU43136.1;A7XIE1;A7XKX1;ASU42933.1;A0A288Z9Y7;ASU42997.1;ASU42999.1;A0A0H5ASG7;A0A288Z9D1;A0A288Z8M7;BAR91157.1;ASU43164.1;A0A288Z9B8;ABU99579.1;BAR91156.1;AEU04632.1;A0A288Z8V2;UNW58645.1;ABU99582.1;ASU43181.1;ASU42974.1;ASU43111.1;A7XGM2;ASU43183.1;ABU99698.1;ABU99685.1;A7XIS1;A7XK17;A7XIV0;ABU99651.1;A7XIL6;WGS83664.1;A7XJ52;ABU99638.1;ABU99663.1;AEU04631.1;G9C7T7;AEU04635.1;AEU04634.1;UNW58644.1;AEU04633.1;AEU04630.1;G9C7T3;G9C7T5;A0A288Z973;ABU99606.1;ASU43104.1;ASU43115.1;ASU43182.1;ASU43003.1;A7XGK0;ABU99580.1;A8B040;ABU99626.1;A7XHG2;ASU42864.1;ASU43114.1;ABU99646.1;A0A0H5APW2;ASU43113.1;ASU43112.1;ABU99583.1;A0A288Z9J9;A0A288Z8H9;A0A288Z8T5;A0A288Z958;ASU42862.1;ASU43141.1;Q5WQL8;ASU43146.1;ASU43145.1;ASU43144.1;ASU43143.1;ASU43142.1;A7XJX3;ASU43148.1;ABU99683.1;A7XGN9;UNW58650.1;ASU43149.1;ABU99585.1;A7XGP8;ABU99586.1;UNW58669.1;ASU43151.1;ASU42952.1;UNW58671.1;UNW58682.1;ASU43067.1;ASU42928.1;UNW58616.1;UNW58615.1;ASU43174.1;ASU43173.1;ASU42951.1;ABU99693.1;ASU42929.1;ASU42927.1;ABU99728.1;A7XLB6;A0A288Z9V3;A0A288Z9C7;ASU43152.1;UNW58618.1;ABU99671.1;ABU99649.1;ASU42932.1;UNW58679.1;UNW58651.1;G9C7U0;G9C7T9;AEU04636.1;AEU04637.1;UNW58649.1;UNW58681.1;A0A288Z9C3;ASU43157.1;A7XKD7;UNW58678.1;UNW58677.1;UNW58676.1;UNW58680.1;UNW58675.1;ABU99670.1;A7XIT8;A7XJE7;A0A288Z9C0;A0A288Z8Q5;ASU42930.1;A0A288Z9A3;A0A288Z995;A0A288Z987;A0A288Z8N1;A0A288ZAE9;UNW58667.1;A0A288Z976;ASU43131.1;ASU43130.1;ASU43161.1;ASU43150.1;ASU42993.1;A0A288Z8U1;ASU43147.1;ASU43162.1;ASU43159.1;ASU43140.1;ASU43158.1;A0A288Z997;A0A288Z986;AAR97552.1;UNW58670.1;ASU42931.1;UNW58617.1;UNW58619.1;A0A288Z923;UNW58665.1;UNW58674.1;A0A288Z9B1;UNW58672.1;UNW58673.1;UNW58668.1;A0A288Z9G1;ASU43116.1;UNW58666.1;ASU43117.1;ASU43139.1;A0A288Z979;ASU43125.1;ASU43171.1;A7XI95;ABU99628.1;ASU43170.1;A0A288Z9C1;ASU43172.1;A0A288Z962;ASU43126.1;KAG6609909.1;ABU99596.1;ABU99610.1;ABU99591.1;A7XHM5;ASU43061.1;UNW58613.1;ASU43059.1;A0A288Z908;A7XGV9;A7XGZ5;ASU43060.1;KAJ8533351.1;ASU43047.1;ABU99592.1;A7XGX2;A0A288Z903;KAG6609916.1;G4YKG3;EGZ28545.1;XP_009515818.1;EGZ28543.1;XP_009515820.1;ASU43048.1;A0A288Z954;G4YKG5;ASU43039.1;A0A288Z900;ASU43040.1;ASU43045.1;ASU43053.1;ASU43055.1;ASU43056.1;ASU43038.1;A0A288Z914;A0A288Z913;ASU43057.1;A0A288Z902;ABU99594.1;ABU99584.1;A0A288Z8Y9;A0A288Z8Y0;A7XGY3;ABU99590.1;ASU43054.1;ASU43044.1;A7XGM9;A7XGU8;A7XGY9;ABU99595.1;ASU43058.1;ASU43046.1;QBM20434.1;QBM20440.1;QBM20435.1;A0A410R8S0;QAT77600.1;QAT77598.1;A0A410R8U2;A0A410R8R8;A0A3G4R2M1;AYU56427.1;QAT77599.1;A0A482E8L1;QBM20433.1;QBM20439.1;QBM20438.1;QBM20437.1;QBM20436.1;UQH66338.1;A7XIX8;UQH66346.1;UQH66341.1;UQH66336.1;A0A7T8F1W2;QQO98688.1;QQO98698.1;QQO98690.1;QQO98697.1;QQO98691.1;QQO98692.1;A7XIJ9;QQO98689.1;ABU99637.1;QQO98695.1;QQO98696.1;UQH66344.1;QQO98694.1;QQO98693.1;UQH66345.1;UQH66335.1;UQH66343.1;ASU43042.1;A0A288Z8Y8;ASU43049.1;UQH66337.1;ASU43043.1;UQH66342.1;UQH66333.1;UQH66334.1;UQH66332.1;UQH66339.1;QQO98699.1;ASU43041.1;UQH66340.1;A0A288Z8Z1;ABU99655.1;ASU43066.1;A0A288Z907;KAG6609910.1;POM68722.1;A0A2P4XT41	A0A0W8DWN4;ASU42924.1;A0A288Z8Y1;A7XHV7;KAG6609909.1;KAG6609910.1	KAG6609909.1	MULTI-MSMS	20240119_LeannVinson_GelDigests_C6-6-1	3	C6-6-1	1112.072998046875	2	1111.56	2221.11	7.4691	0.0083024	0.6939	0.00077131	8.163	0.0090737	1112.07	69.876	1.1257	69.876	69.597	70.723	0					131	39	6	0	0	0	0.0014476	2	18756	18756;18864		246.59	183.03	1	50677000			100345	1656;1657;408;936;407;144	7022	7737	122870;122871	122870					0.0496963
SGETEDTFIADLAVGLSAGQIK	22	Unmodified	_SGETEDTFIADLAVGLSAGQIK_					0	0	0	0	A0A0W8DWN4;ETI29888.1;V9F9Q9;W2VML9;ETM43595.1;ETM47238.1;W2NH22;KUG00735.1;KUF91518.1;KUF77112.1;W2XZD0;ETP27738.1;KUF77105.1;ETI47488.1;W2N4G8;W2Z2C3;ETP41532.1;V9DU98;ETM43582.1;W2Q2P7;XP_008907532.1;ETO72281.1;ETN07156.1;ETM97838.1;XP_008916865.1;A0A081A070;KUG00734.1;ETO99514.1;ASU42874.1;A7XGG8;ABU99575.1;A0A288Z8I1;ABU99687.1;ASU42875.1;A7XI53;ABU99625.1;A7XHY2;ABU99620.1;ASU42865.1;A7XIQ3;A0A288Z8G2;ABU99643.1;ASU42866.1;ABU99619.1;A7XHW9;A0A0W8CUT0;KUF88016.1;A7XL75;ABU99720.1;A0A288Z8H0;A0A225X5J1;OWZ24548.1;ASU42873.1;ABU99721.1;ASU42872.1;A0A288Z9L2;A7XL64;ABU99719.1;ABU99621.1;A7XHZ5;ABU99622.1;ABU99623.1;ASU43169.1;ASU42949.1;ASU43167.1;W2LB56;ETL94004.1;ABU99576.1;ASU42948.1;A0A288Z8P7;A0A288Z8V7;A7XGH9;ASU42950.1;A0A288Z9A4;ASU43168.1;UNW58684.1;UNW58683.1;UNW58687.1;UNW58686.1;UNW58685.1;W2KYQ3;ETL90293.1;ETL37124.1;W2ISG5;W2GLC3;ETK83714.1;GMF46089.1;ETK83708.1;W2ISM0;ETL37130.1;H3G5Q3;A0A9W6XRX7;GMF33377.1;GMF44173.1;A0A9W6XVR9;ASU42924.1;A0A288Z8N6;A0A288Z8M4;ASU42921.1;ASU42925.1;ASU42883.1;ASU42882.1;A0A288Z8L7;A0A288Z8I0;A0A288Z8I3;ASU42919.1;A0A288Z8N5;A0A288Z8K6;A0A288Z8L4;A0A288Z8L5;A0A288Z8L6;ASU42884.1;A0A288Z9M3;A0A288Z8M5;ASU42910.1;ASU42909.1;ASU42914.1;ASU42908.1;ASU42907.1;ASU42906.1;ASU42915.1;A0A288Z8J5;ASU42905.1;ASU42911.1;ASU42904.1;A0A288Z8M1;KAK1947962.1;ASU42890.1;A0A288Z8N8;ABU99616.1;ABU99612.1;A7XHN6;A7XHT0;A7XHI2;KAK1947963.1;ABU99607.1;ABU99640.1;ABU99573.1;ABU99556.1;A8B055;ABU99691.1;A7XKA1;A7XG33;A7XIN0;ASU42923.1;ASU42922.1;A0A288Z8I5;A0A288Z8I6;ASU42920.1;ASU42917.1;ASU42880.1;ASU42879.1;ASU42878.1;ASU42877.1;ASU42876.1;A0A288Z8P1;A0A288Z8M6;A0A288Z8J4;ASU42889.1;ASU42903.1;ASU42918.1;ASU42913.1;ASU42891.1;ASU42916.1;ASU42885.1;ASU42886.1;ASU42887.1;ASU42888.1;AHG54268.1;AHG54276.1;AHG54260.1;AHG54261.1;AHG54284.1;AHG54266.1;AHG54287.1;AHG54267.1;AHG54262.1;AHG54265.1;AHG54269.1;AHG54272.1;AHG54274.1;AHG54256.1;ASU42912.1;A7XG90;ABU99564.1;AHG54263.1;AHG54271.1;AHG54259.1;AHG54264.1;AHG54257.1;AHG54255.1;AHG54273.1;A0A288Z9R3;A7XHM0;ABU99609.1;A0A288Z9B0;ASU43163.1;W0NUY5;AHG54278.1;AHG54285.1;AHG54252.1;AHG54270.1;AHG54283.1;AHG54282.1;AHG54279.1;AHG54254.1;AHG54253.1;AHG54275.1;AHG54286.1;AHG54258.1;AHG54281.1;AHG54277.1;AHG54280.1;A0A288Z8K4;ASU42899.1;ASU42898.1;ABU99636.1;A0A288Z8Q8;A0A288Z8P4;A0A288Z8N9;ASU42896.1;ASU42895.1;A0A288Z8J2;ABU99550.1;A7XFW4;A7XGA5;A0A288Z8N7;ABU99567.1;ASU42940.1;ASU42941.1;ASU42942.1;ASU42943.1;ASU42944.1;ASU42938.1;A7XG74;ASU42939.1;ASU42881.1;A0A288Z8I4;A0A288Z8Q3;A8B065;ABU99561.1;A7XHD8;ASU42937.1;ABU99605.1;ABU99688.1;A7XK63;ASU42936.1;A0A288Z8P8;ASU42935.1;UNW58661.1;UNW58660.1;UNW58659.1;UNW58658.1;RLN89310.1;RLN97940.1;A0A288Z8Y1;ASU43031.1;ASU43019.1;A0A288Z8W9;ASU43018.1;ASU43017.1;A0A288Z926;A0A288Z8Z5;ASU43033.1;ABU99552.1;ASU43026.1;A0A288Z8Z4;A0A288Z8X8;ASU43034.1;ASU43035.1;A0A288Z8X3;ABU99551.1;A7XFX0;A0A288ZA26;ABU99566.1;A7XGA0;ASU43032.1;KAE9359623.1;KAE9233245.1;KAE9154170.1;KAE9136008.1;KAE9136007.1;KAE9135782.1;KAE9135775.1;KAE9028171.1;KAE9028170.1;ASU43016.1;KAE8947810.1;KAE8947807.1;KAE8884932.1;ASU43029.1;A0A288Z8V9;A0A288Z8X0;KAE8884931.1;ASU43021.1;ASU43030.1;ASU43020.1;KAE9327011.1;A0A6A4F280;ABU99601.1;A7XH59;ABU99736.1;KAE9233244.1;KAE9154180.1;A7XLJ6;ABU99692.1;KAE9327008.1;A0A6A3ZDJ4;KAE9254586.1;A7XKC3;ABU99589.1;A7XGT6;A7XH31;KAE9254561.1;ASU43022.1;ASU43028.1;KAE9359624.1;ABU99599.1;ASU43015.1;ASU43037.1;A0A288Z8W8;A0A288Z8Z2;KAE9036685.1;A0A288Z8Y6;KAE9048872.1;KAE9252791.1;KAE9360005.1;A0A288Z8Y3;ASU43027.1;A0A6A3MU50;KAE9048871.1;ASU43024.1;A0A6A3P4W2;KAE9036676.1;A0A6G0PRL7;A0A6A3N4X7;AJA32653.1;ABU99598.1;AJA32639.1;ABU99587.1;APW85405.1;A7XLA4;AJA32651.1;ABU99726.1;APW85409.1;APW85408.1;AJA32648.1;AJA32646.1;AJA32632.1;A7XGQ9;A0A0C4UUL6;AJA32644.1;AJA32652.1;APW85406.1;AJA32643.1;AJA32642.1;AJA32641.1;AJA32633.1;AJA32640.1;AJA32638.1;AJA32647.1;AJA32636.1;AJA32635.1;AJA32634.1;AJA32650.1;ABU99711.1;AJA32655.1;AJA32649.1;AJA32637.1;A7XLB0;A0A0C4UVS0;A0A0C4UVS1;ASU43036.1;A0A288Z8X9;A7XH20;AJA32654.1;A0A288Z8Q2;ASU42946.1;ASU42947.1;ASU42955.1;ASU42956.1;ASU42957.1;A7XL16;A0A288Z8W6;A0A288Z8R3;A0A288Z8P3;ASU42959.1;ASU42960.1;ASU42961.1;ABU99727.1;AJA32645.1;ASU42958.1;KAE9360006.1;A0A6A4FYE9;APW85407.1;APW85411.1;ABU99658.1;AKF42631.1;AKF42616.1;AKF42613.1;AKF42614.1;A0A0F6ZNI9;A0A0F6X2X5;AKF42617.1;A0A0F6X2X3;AKF42619.1;A0A0F6X2U6;AKF42615.1;AKF42628.1;AKF42618.1;A0A288Z9D6;ASU43165.1;ASU43166.1;ABU99657.1;ASU43175.1;UNW58620.1;UNW58621.1;UNW58622.1;UNW58623.1;A0A0F6ZQ00;AKF42622.1;A0A288Z998;AKF42625.1;AKF42624.1;AKF42621.1;A0A0F6ZNJ4;A0A0F6SYW1;A0A0F6X2U8;A0A0F6ZPZ5;AKF42626.1;A0A0F6ZQZ0;A7XIZ8;UNW58624.1;A7XIZ2;AKF42630.1;AKF42629.1;AKF42627.1;ABU99656.1;ASU43180.1;A0A288Z9D9;A7XIY6;AKF42620.1;A0A288Z8Q4;ASU42945.1;APW85410.1;A0A0C4UV93;AJA32631.1;A7XGF7;ABU99574.1;A7XHV7;ABU99618.1;A7XJC6;ABU99668.1;ASU42966.1;A7XIU4;A7XHU3;A0A288Z8S7;ASU42964.1;ASU42965.1;A0A288Z8S6;ASU42967.1;ABU99650.1;A7XHQ7;ABU99614.1;ASU43065.1;A0A288ZA56;ABU99617.1;ASU43062.1;A0A288Z8Q9;ASU43064.1;ASU43063.1;ASU43006.1;A0A288Z9W2;A0A288Z8R0;ASU42962.1;A0A288Z8W1;ASU42963.1;A0A288Z8R8;A0A288Z8U3;A0A288Z916;ASU42975.1;ASU42976.1;A0A288Z8V0;ASU42979.1;ASU42980.1;ASU43013.1;ASU43007.1;ASU43008.1;A0A288Z8M8;ASU42992.1;ASU43138.1;A0A288Z8P5;A0A288Z8R2;A0A288Z8T2;A0A288Z8S1;A0A288Z8T0;A0A288Z8S8;ABU99563.1;A0A288Z8T6;A0A288Z8U2;A0A288Z8U6;A0A288Z8V1;A0A288Z8V4;A0A288Z8V5;A8B050;ASU42994.1;ASU42988.1;ASU42986.1;ASU43009.1;ASU42982.1;ASU42983.1;A0A288Z972;A0A288Z971;A0A288Z8V6;ASU42996.1;A8B045;A0A288Z8W5;ABU99562.1;ASU42989.1;ASU42990.1;A0A288Z985;ASU42977.1;ASU42971.1;ASU42984.1;ASU42978.1;A0A288Z8T1;A0A288Z8Y7;A0A288Z8X6;A0A288Z8U0;ABU99633.1;ASU43133.1;ASU43132.1;ASU43129.1;ASU43127.1;ASU43160.1;ASU42981.1;ASU43123.1;ASU42991.1;ASU43122.1;A0A288ZAC0;ASU43010.1;A7XFZ6;A0A288Z9D2;A0A288Z8X7;A7XJD8;ASU43137.1;A0A288Z989;ABU99565.1;ABU99553.1;ASU43002.1;ASU42998.1;A0A288Z9B9;A7XG95;ASU43124.1;ABU99707.1;ASU43134.1;ABU99669.1;ASU43000.1;ASU43001.1;ASU42995.1;ASU42970.1;ASU43014.1;ABU99690.1;ASU42969.1;ASU43135.1;ASU42968.1;ABU99672.1;A0A288Z981;ASU43128.1;A7XJG9;ABU99639.1;A7XIM5;ASU42934.1;ASU42987.1;A7XK89;ASU43136.1;A7XIE1;A7XKX1;ASU42933.1;A0A288Z9Y7;ASU42997.1;ASU42999.1;A0A0H5ASG7;A0A288Z9D1;A0A288Z8M7;BAR91157.1;ASU43164.1;A0A288Z9B8;ABU99579.1;BAR91156.1;AEU04632.1;A0A288Z8V2;UNW58645.1;ABU99582.1;ASU43181.1;ASU42974.1;ASU43111.1;A7XGM2;ASU43183.1;ABU99698.1;ABU99685.1;A7XIS1;A7XK17;A7XIV0;ABU99651.1;A7XIL6;WGS83664.1;A7XJ52;ABU99638.1;ABU99663.1;AEU04631.1;G9C7T7;AEU04635.1;AEU04634.1;UNW58644.1;AEU04633.1;AEU04630.1;G9C7T3;G9C7T5;A0A288Z973;ABU99606.1;ASU43104.1;ASU43115.1;ASU43182.1;ASU43003.1;A7XGK0;ABU99580.1;A8B040;ABU99626.1;A7XHG2;ASU42864.1;ASU43114.1;ABU99646.1;A0A0H5APW2;ASU43113.1;ASU43112.1;ABU99583.1;A0A288Z9J9;A0A288Z8H9;A0A288Z8T5;A0A288Z958;ASU42862.1;ASU43141.1;Q5WQL8;ASU43146.1;ASU43145.1;ASU43144.1;ASU43143.1;ASU43142.1;A7XJX3;ASU43148.1;ABU99683.1;A7XGN9;UNW58650.1;ASU43149.1;ABU99585.1;A7XGP8;ABU99586.1;UNW58669.1;ASU43151.1;ASU42952.1;UNW58671.1;UNW58682.1;ASU43067.1;ASU42928.1;UNW58616.1;UNW58615.1;ASU43174.1;ASU43173.1;ASU42951.1;ABU99693.1;ASU42929.1;ASU42927.1;ABU99728.1;A7XLB6;A0A288Z9V3;A0A288Z9C7;ASU43152.1;UNW58618.1;ABU99671.1;ABU99649.1;ASU42932.1;UNW58679.1;UNW58651.1;G9C7U0;G9C7T9;AEU04636.1;AEU04637.1;UNW58649.1;UNW58681.1;A0A288Z9C3;ASU43157.1;A7XKD7;UNW58678.1;UNW58677.1;UNW58676.1;UNW58680.1;UNW58675.1;ABU99670.1;A7XIT8;A7XJE7;A0A288Z9C0;A0A288Z8Q5;ASU42930.1;A0A288Z9A3;A0A288Z995;A0A288Z987;A0A288Z8N1;A0A288ZAE9;UNW58667.1;A0A288Z976;ASU43131.1;ASU43130.1;ASU43161.1;ASU43150.1;ASU42993.1;A0A288Z8U1;ASU43147.1;ASU43162.1;ASU43159.1;ASU43140.1;ASU43158.1;A0A288Z997;A0A288Z986;AAR97552.1;UNW58670.1;ASU42931.1;UNW58617.1;UNW58619.1;A0A288Z923;UNW58665.1;UNW58674.1;A0A288Z9B1;UNW58672.1;UNW58673.1;UNW58668.1;A0A288Z9G1;ASU43116.1;UNW58666.1;ASU43117.1;ASU43139.1;A0A288Z979;ASU43125.1;ASU43171.1;A7XI95;ABU99628.1;ASU43170.1;A0A288Z9C1;ASU43172.1;A0A288Z962;ASU43126.1;KAG6609909.1;ABU99596.1;ABU99610.1;ABU99591.1;A7XHM5;ASU43061.1;UNW58613.1;ASU43059.1;A0A288Z908;A7XGV9;A7XGZ5;ASU43060.1;KAJ8533351.1;ASU43047.1;ABU99592.1;A7XGX2;A0A288Z903;KAG6609916.1;G4YKG3;EGZ28545.1;XP_009515818.1;EGZ28543.1;XP_009515820.1;ASU43048.1;A0A288Z954;G4YKG5;ASU43039.1;A0A288Z900;ASU43040.1;ASU43045.1;ASU43053.1;ASU43055.1;ASU43056.1;ASU43038.1;A0A288Z914;A0A288Z913;ASU43057.1;A0A288Z902;ABU99594.1;ABU99584.1;A0A288Z8Y9;A0A288Z8Y0;A7XGY3;ABU99590.1;ASU43054.1;ASU43044.1;A7XGM9;A7XGU8;A7XGY9;ABU99595.1;ASU43058.1;ASU43046.1;QBM20434.1;QBM20440.1;QBM20435.1;A0A410R8S0;QAT77600.1;QAT77598.1;A0A410R8U2;A0A410R8R8;A0A3G4R2M1;AYU56427.1;QAT77599.1;A0A482E8L1;QBM20433.1;QBM20439.1;QBM20438.1;QBM20437.1;QBM20436.1;UQH66338.1;A7XIX8;UQH66346.1;UQH66341.1;UQH66336.1;A0A7T8F1W2;QQO98688.1;QQO98698.1;QQO98690.1;QQO98697.1;QQO98691.1;QQO98692.1;A7XIJ9;QQO98689.1;ABU99637.1;QQO98695.1;QQO98696.1;UQH66344.1;QQO98694.1;QQO98693.1;UQH66345.1;UQH66335.1;UQH66343.1;ASU43042.1;A0A288Z8Y8;ASU43049.1;UQH66337.1;ASU43043.1;UQH66342.1;UQH66333.1;UQH66334.1;UQH66332.1;UQH66339.1;QQO98699.1;ASU43041.1;UQH66340.1;A0A288Z8Z1;ABU99655.1;ASU43066.1;A0A288Z907;KAG6609910.1;POM68722.1;A0A2P4XT41	A0A0W8DWN4;ASU42924.1;A0A288Z8Y1;A7XHV7;KAG6609909.1;KAG6609910.1	KAG6609909.1	MULTI-MSMS	20240119_LeannVinson_GelDigests_C6-6-2	3	C6-6-2	741.7178955078125	3	741.378	2221.11	7.6173	0.0056473	-0.50393	-0.0003736	7.1134	0.0052737	741.712	69.784	1.0978	69.784	69.431	70.529	0					147	38	6	0	0	0	0.0013985	3	18932	18824;18932;19041		137.32	117.41	1	62049000			100346	1656;1657;408;936;407;144	7022	7737	122872;122873;122874	122873					0.0496963
SGETEDTFIADLAVGLSAGQIK	22	Unmodified	_SGETEDTFIADLAVGLSAGQIK_					0	0	0	0	A0A0W8DWN4;ETI29888.1;V9F9Q9;W2VML9;ETM43595.1;ETM47238.1;W2NH22;KUG00735.1;KUF91518.1;KUF77112.1;W2XZD0;ETP27738.1;KUF77105.1;ETI47488.1;W2N4G8;W2Z2C3;ETP41532.1;V9DU98;ETM43582.1;W2Q2P7;XP_008907532.1;ETO72281.1;ETN07156.1;ETM97838.1;XP_008916865.1;A0A081A070;KUG00734.1;ETO99514.1;ASU42874.1;A7XGG8;ABU99575.1;A0A288Z8I1;ABU99687.1;ASU42875.1;A7XI53;ABU99625.1;A7XHY2;ABU99620.1;ASU42865.1;A7XIQ3;A0A288Z8G2;ABU99643.1;ASU42866.1;ABU99619.1;A7XHW9;A0A0W8CUT0;KUF88016.1;A7XL75;ABU99720.1;A0A288Z8H0;A0A225X5J1;OWZ24548.1;ASU42873.1;ABU99721.1;ASU42872.1;A0A288Z9L2;A7XL64;ABU99719.1;ABU99621.1;A7XHZ5;ABU99622.1;ABU99623.1;ASU43169.1;ASU42949.1;ASU43167.1;W2LB56;ETL94004.1;ABU99576.1;ASU42948.1;A0A288Z8P7;A0A288Z8V7;A7XGH9;ASU42950.1;A0A288Z9A4;ASU43168.1;UNW58684.1;UNW58683.1;UNW58687.1;UNW58686.1;UNW58685.1;W2KYQ3;ETL90293.1;ETL37124.1;W2ISG5;W2GLC3;ETK83714.1;GMF46089.1;ETK83708.1;W2ISM0;ETL37130.1;H3G5Q3;A0A9W6XRX7;GMF33377.1;GMF44173.1;A0A9W6XVR9;ASU42924.1;A0A288Z8N6;A0A288Z8M4;ASU42921.1;ASU42925.1;ASU42883.1;ASU42882.1;A0A288Z8L7;A0A288Z8I0;A0A288Z8I3;ASU42919.1;A0A288Z8N5;A0A288Z8K6;A0A288Z8L4;A0A288Z8L5;A0A288Z8L6;ASU42884.1;A0A288Z9M3;A0A288Z8M5;ASU42910.1;ASU42909.1;ASU42914.1;ASU42908.1;ASU42907.1;ASU42906.1;ASU42915.1;A0A288Z8J5;ASU42905.1;ASU42911.1;ASU42904.1;A0A288Z8M1;KAK1947962.1;ASU42890.1;A0A288Z8N8;ABU99616.1;ABU99612.1;A7XHN6;A7XHT0;A7XHI2;KAK1947963.1;ABU99607.1;ABU99640.1;ABU99573.1;ABU99556.1;A8B055;ABU99691.1;A7XKA1;A7XG33;A7XIN0;ASU42923.1;ASU42922.1;A0A288Z8I5;A0A288Z8I6;ASU42920.1;ASU42917.1;ASU42880.1;ASU42879.1;ASU42878.1;ASU42877.1;ASU42876.1;A0A288Z8P1;A0A288Z8M6;A0A288Z8J4;ASU42889.1;ASU42903.1;ASU42918.1;ASU42913.1;ASU42891.1;ASU42916.1;ASU42885.1;ASU42886.1;ASU42887.1;ASU42888.1;AHG54268.1;AHG54276.1;AHG54260.1;AHG54261.1;AHG54284.1;AHG54266.1;AHG54287.1;AHG54267.1;AHG54262.1;AHG54265.1;AHG54269.1;AHG54272.1;AHG54274.1;AHG54256.1;ASU42912.1;A7XG90;ABU99564.1;AHG54263.1;AHG54271.1;AHG54259.1;AHG54264.1;AHG54257.1;AHG54255.1;AHG54273.1;A0A288Z9R3;A7XHM0;ABU99609.1;A0A288Z9B0;ASU43163.1;W0NUY5;AHG54278.1;AHG54285.1;AHG54252.1;AHG54270.1;AHG54283.1;AHG54282.1;AHG54279.1;AHG54254.1;AHG54253.1;AHG54275.1;AHG54286.1;AHG54258.1;AHG54281.1;AHG54277.1;AHG54280.1;A0A288Z8K4;ASU42899.1;ASU42898.1;ABU99636.1;A0A288Z8Q8;A0A288Z8P4;A0A288Z8N9;ASU42896.1;ASU42895.1;A0A288Z8J2;ABU99550.1;A7XFW4;A7XGA5;A0A288Z8N7;ABU99567.1;ASU42940.1;ASU42941.1;ASU42942.1;ASU42943.1;ASU42944.1;ASU42938.1;A7XG74;ASU42939.1;ASU42881.1;A0A288Z8I4;A0A288Z8Q3;A8B065;ABU99561.1;A7XHD8;ASU42937.1;ABU99605.1;ABU99688.1;A7XK63;ASU42936.1;A0A288Z8P8;ASU42935.1;UNW58661.1;UNW58660.1;UNW58659.1;UNW58658.1;RLN89310.1;RLN97940.1;A0A288Z8Y1;ASU43031.1;ASU43019.1;A0A288Z8W9;ASU43018.1;ASU43017.1;A0A288Z926;A0A288Z8Z5;ASU43033.1;ABU99552.1;ASU43026.1;A0A288Z8Z4;A0A288Z8X8;ASU43034.1;ASU43035.1;A0A288Z8X3;ABU99551.1;A7XFX0;A0A288ZA26;ABU99566.1;A7XGA0;ASU43032.1;KAE9359623.1;KAE9233245.1;KAE9154170.1;KAE9136008.1;KAE9136007.1;KAE9135782.1;KAE9135775.1;KAE9028171.1;KAE9028170.1;ASU43016.1;KAE8947810.1;KAE8947807.1;KAE8884932.1;ASU43029.1;A0A288Z8V9;A0A288Z8X0;KAE8884931.1;ASU43021.1;ASU43030.1;ASU43020.1;KAE9327011.1;A0A6A4F280;ABU99601.1;A7XH59;ABU99736.1;KAE9233244.1;KAE9154180.1;A7XLJ6;ABU99692.1;KAE9327008.1;A0A6A3ZDJ4;KAE9254586.1;A7XKC3;ABU99589.1;A7XGT6;A7XH31;KAE9254561.1;ASU43022.1;ASU43028.1;KAE9359624.1;ABU99599.1;ASU43015.1;ASU43037.1;A0A288Z8W8;A0A288Z8Z2;KAE9036685.1;A0A288Z8Y6;KAE9048872.1;KAE9252791.1;KAE9360005.1;A0A288Z8Y3;ASU43027.1;A0A6A3MU50;KAE9048871.1;ASU43024.1;A0A6A3P4W2;KAE9036676.1;A0A6G0PRL7;A0A6A3N4X7;AJA32653.1;ABU99598.1;AJA32639.1;ABU99587.1;APW85405.1;A7XLA4;AJA32651.1;ABU99726.1;APW85409.1;APW85408.1;AJA32648.1;AJA32646.1;AJA32632.1;A7XGQ9;A0A0C4UUL6;AJA32644.1;AJA32652.1;APW85406.1;AJA32643.1;AJA32642.1;AJA32641.1;AJA32633.1;AJA32640.1;AJA32638.1;AJA32647.1;AJA32636.1;AJA32635.1;AJA32634.1;AJA32650.1;ABU99711.1;AJA32655.1;AJA32649.1;AJA32637.1;A7XLB0;A0A0C4UVS0;A0A0C4UVS1;ASU43036.1;A0A288Z8X9;A7XH20;AJA32654.1;A0A288Z8Q2;ASU42946.1;ASU42947.1;ASU42955.1;ASU42956.1;ASU42957.1;A7XL16;A0A288Z8W6;A0A288Z8R3;A0A288Z8P3;ASU42959.1;ASU42960.1;ASU42961.1;ABU99727.1;AJA32645.1;ASU42958.1;KAE9360006.1;A0A6A4FYE9;APW85407.1;APW85411.1;ABU99658.1;AKF42631.1;AKF42616.1;AKF42613.1;AKF42614.1;A0A0F6ZNI9;A0A0F6X2X5;AKF42617.1;A0A0F6X2X3;AKF42619.1;A0A0F6X2U6;AKF42615.1;AKF42628.1;AKF42618.1;A0A288Z9D6;ASU43165.1;ASU43166.1;ABU99657.1;ASU43175.1;UNW58620.1;UNW58621.1;UNW58622.1;UNW58623.1;A0A0F6ZQ00;AKF42622.1;A0A288Z998;AKF42625.1;AKF42624.1;AKF42621.1;A0A0F6ZNJ4;A0A0F6SYW1;A0A0F6X2U8;A0A0F6ZPZ5;AKF42626.1;A0A0F6ZQZ0;A7XIZ8;UNW58624.1;A7XIZ2;AKF42630.1;AKF42629.1;AKF42627.1;ABU99656.1;ASU43180.1;A0A288Z9D9;A7XIY6;AKF42620.1;A0A288Z8Q4;ASU42945.1;APW85410.1;A0A0C4UV93;AJA32631.1;A7XGF7;ABU99574.1;A7XHV7;ABU99618.1;A7XJC6;ABU99668.1;ASU42966.1;A7XIU4;A7XHU3;A0A288Z8S7;ASU42964.1;ASU42965.1;A0A288Z8S6;ASU42967.1;ABU99650.1;A7XHQ7;ABU99614.1;ASU43065.1;A0A288ZA56;ABU99617.1;ASU43062.1;A0A288Z8Q9;ASU43064.1;ASU43063.1;ASU43006.1;A0A288Z9W2;A0A288Z8R0;ASU42962.1;A0A288Z8W1;ASU42963.1;A0A288Z8R8;A0A288Z8U3;A0A288Z916;ASU42975.1;ASU42976.1;A0A288Z8V0;ASU42979.1;ASU42980.1;ASU43013.1;ASU43007.1;ASU43008.1;A0A288Z8M8;ASU42992.1;ASU43138.1;A0A288Z8P5;A0A288Z8R2;A0A288Z8T2;A0A288Z8S1;A0A288Z8T0;A0A288Z8S8;ABU99563.1;A0A288Z8T6;A0A288Z8U2;A0A288Z8U6;A0A288Z8V1;A0A288Z8V4;A0A288Z8V5;A8B050;ASU42994.1;ASU42988.1;ASU42986.1;ASU43009.1;ASU42982.1;ASU42983.1;A0A288Z972;A0A288Z971;A0A288Z8V6;ASU42996.1;A8B045;A0A288Z8W5;ABU99562.1;ASU42989.1;ASU42990.1;A0A288Z985;ASU42977.1;ASU42971.1;ASU42984.1;ASU42978.1;A0A288Z8T1;A0A288Z8Y7;A0A288Z8X6;A0A288Z8U0;ABU99633.1;ASU43133.1;ASU43132.1;ASU43129.1;ASU43127.1;ASU43160.1;ASU42981.1;ASU43123.1;ASU42991.1;ASU43122.1;A0A288ZAC0;ASU43010.1;A7XFZ6;A0A288Z9D2;A0A288Z8X7;A7XJD8;ASU43137.1;A0A288Z989;ABU99565.1;ABU99553.1;ASU43002.1;ASU42998.1;A0A288Z9B9;A7XG95;ASU43124.1;ABU99707.1;ASU43134.1;ABU99669.1;ASU43000.1;ASU43001.1;ASU42995.1;ASU42970.1;ASU43014.1;ABU99690.1;ASU42969.1;ASU43135.1;ASU42968.1;ABU99672.1;A0A288Z981;ASU43128.1;A7XJG9;ABU99639.1;A7XIM5;ASU42934.1;ASU42987.1;A7XK89;ASU43136.1;A7XIE1;A7XKX1;ASU42933.1;A0A288Z9Y7;ASU42997.1;ASU42999.1;A0A0H5ASG7;A0A288Z9D1;A0A288Z8M7;BAR91157.1;ASU43164.1;A0A288Z9B8;ABU99579.1;BAR91156.1;AEU04632.1;A0A288Z8V2;UNW58645.1;ABU99582.1;ASU43181.1;ASU42974.1;ASU43111.1;A7XGM2;ASU43183.1;ABU99698.1;ABU99685.1;A7XIS1;A7XK17;A7XIV0;ABU99651.1;A7XIL6;WGS83664.1;A7XJ52;ABU99638.1;ABU99663.1;AEU04631.1;G9C7T7;AEU04635.1;AEU04634.1;UNW58644.1;AEU04633.1;AEU04630.1;G9C7T3;G9C7T5;A0A288Z973;ABU99606.1;ASU43104.1;ASU43115.1;ASU43182.1;ASU43003.1;A7XGK0;ABU99580.1;A8B040;ABU99626.1;A7XHG2;ASU42864.1;ASU43114.1;ABU99646.1;A0A0H5APW2;ASU43113.1;ASU43112.1;ABU99583.1;A0A288Z9J9;A0A288Z8H9;A0A288Z8T5;A0A288Z958;ASU42862.1;ASU43141.1;Q5WQL8;ASU43146.1;ASU43145.1;ASU43144.1;ASU43143.1;ASU43142.1;A7XJX3;ASU43148.1;ABU99683.1;A7XGN9;UNW58650.1;ASU43149.1;ABU99585.1;A7XGP8;ABU99586.1;UNW58669.1;ASU43151.1;ASU42952.1;UNW58671.1;UNW58682.1;ASU43067.1;ASU42928.1;UNW58616.1;UNW58615.1;ASU43174.1;ASU43173.1;ASU42951.1;ABU99693.1;ASU42929.1;ASU42927.1;ABU99728.1;A7XLB6;A0A288Z9V3;A0A288Z9C7;ASU43152.1;UNW58618.1;ABU99671.1;ABU99649.1;ASU42932.1;UNW58679.1;UNW58651.1;G9C7U0;G9C7T9;AEU04636.1;AEU04637.1;UNW58649.1;UNW58681.1;A0A288Z9C3;ASU43157.1;A7XKD7;UNW58678.1;UNW58677.1;UNW58676.1;UNW58680.1;UNW58675.1;ABU99670.1;A7XIT8;A7XJE7;A0A288Z9C0;A0A288Z8Q5;ASU42930.1;A0A288Z9A3;A0A288Z995;A0A288Z987;A0A288Z8N1;A0A288ZAE9;UNW58667.1;A0A288Z976;ASU43131.1;ASU43130.1;ASU43161.1;ASU43150.1;ASU42993.1;A0A288Z8U1;ASU43147.1;ASU43162.1;ASU43159.1;ASU43140.1;ASU43158.1;A0A288Z997;A0A288Z986;AAR97552.1;UNW58670.1;ASU42931.1;UNW58617.1;UNW58619.1;A0A288Z923;UNW58665.1;UNW58674.1;A0A288Z9B1;UNW58672.1;UNW58673.1;UNW58668.1;A0A288Z9G1;ASU43116.1;UNW58666.1;ASU43117.1;ASU43139.1;A0A288Z979;ASU43125.1;ASU43171.1;A7XI95;ABU99628.1;ASU43170.1;A0A288Z9C1;ASU43172.1;A0A288Z962;ASU43126.1;KAG6609909.1;ABU99596.1;ABU99610.1;ABU99591.1;A7XHM5;ASU43061.1;UNW58613.1;ASU43059.1;A0A288Z908;A7XGV9;A7XGZ5;ASU43060.1;KAJ8533351.1;ASU43047.1;ABU99592.1;A7XGX2;A0A288Z903;KAG6609916.1;G4YKG3;EGZ28545.1;XP_009515818.1;EGZ28543.1;XP_009515820.1;ASU43048.1;A0A288Z954;G4YKG5;ASU43039.1;A0A288Z900;ASU43040.1;ASU43045.1;ASU43053.1;ASU43055.1;ASU43056.1;ASU43038.1;A0A288Z914;A0A288Z913;ASU43057.1;A0A288Z902;ABU99594.1;ABU99584.1;A0A288Z8Y9;A0A288Z8Y0;A7XGY3;ABU99590.1;ASU43054.1;ASU43044.1;A7XGM9;A7XGU8;A7XGY9;ABU99595.1;ASU43058.1;ASU43046.1;QBM20434.1;QBM20440.1;QBM20435.1;A0A410R8S0;QAT77600.1;QAT77598.1;A0A410R8U2;A0A410R8R8;A0A3G4R2M1;AYU56427.1;QAT77599.1;A0A482E8L1;QBM20433.1;QBM20439.1;QBM20438.1;QBM20437.1;QBM20436.1;UQH66338.1;A7XIX8;UQH66346.1;UQH66341.1;UQH66336.1;A0A7T8F1W2;QQO98688.1;QQO98698.1;QQO98690.1;QQO98697.1;QQO98691.1;QQO98692.1;A7XIJ9;QQO98689.1;ABU99637.1;QQO98695.1;QQO98696.1;UQH66344.1;QQO98694.1;QQO98693.1;UQH66345.1;UQH66335.1;UQH66343.1;ASU43042.1;A0A288Z8Y8;ASU43049.1;UQH66337.1;ASU43043.1;UQH66342.1;UQH66333.1;UQH66334.1;UQH66332.1;UQH66339.1;QQO98699.1;ASU43041.1;UQH66340.1;A0A288Z8Z1;ABU99655.1;ASU43066.1;A0A288Z907;KAG6609910.1;POM68722.1;A0A2P4XT41	A0A0W8DWN4;ASU42924.1;A0A288Z8Y1;A7XHV7;KAG6609909.1;KAG6609910.1	KAG6609909.1	MULTI-MSMS	20240119_LeannVinson_GelDigests_C6-6-2	3	C6-6-2	1112.071166992188	2	1111.56	2221.11	8.224	0.0091415	-0.56414	-0.00062708	7.6598	0.0085144	1112.06	69.796	1.1521	69.796	69.489	70.641	0					151	40	6	0	0	0	0.001034	3	18835	18835;18942;19081		264.28	193.76	1	104830000			100347	1656;1657;408;936;407;144	7022	7737	122875;122876;122877	122875					0.0496963
SGETEDTFIADLAVGLSAGQIK	22	Unmodified	_SGETEDTFIADLAVGLSAGQIK_					0	0	0	0	A0A0W8DWN4;ETI29888.1;V9F9Q9;W2VML9;ETM43595.1;ETM47238.1;W2NH22;KUG00735.1;KUF91518.1;KUF77112.1;W2XZD0;ETP27738.1;KUF77105.1;ETI47488.1;W2N4G8;W2Z2C3;ETP41532.1;V9DU98;ETM43582.1;W2Q2P7;XP_008907532.1;ETO72281.1;ETN07156.1;ETM97838.1;XP_008916865.1;A0A081A070;KUG00734.1;ETO99514.1;ASU42874.1;A7XGG8;ABU99575.1;A0A288Z8I1;ABU99687.1;ASU42875.1;A7XI53;ABU99625.1;A7XHY2;ABU99620.1;ASU42865.1;A7XIQ3;A0A288Z8G2;ABU99643.1;ASU42866.1;ABU99619.1;A7XHW9;A0A0W8CUT0;KUF88016.1;A7XL75;ABU99720.1;A0A288Z8H0;A0A225X5J1;OWZ24548.1;ASU42873.1;ABU99721.1;ASU42872.1;A0A288Z9L2;A7XL64;ABU99719.1;ABU99621.1;A7XHZ5;ABU99622.1;ABU99623.1;ASU43169.1;ASU42949.1;ASU43167.1;W2LB56;ETL94004.1;ABU99576.1;ASU42948.1;A0A288Z8P7;A0A288Z8V7;A7XGH9;ASU42950.1;A0A288Z9A4;ASU43168.1;UNW58684.1;UNW58683.1;UNW58687.1;UNW58686.1;UNW58685.1;W2KYQ3;ETL90293.1;ETL37124.1;W2ISG5;W2GLC3;ETK83714.1;GMF46089.1;ETK83708.1;W2ISM0;ETL37130.1;H3G5Q3;A0A9W6XRX7;GMF33377.1;GMF44173.1;A0A9W6XVR9;ASU42924.1;A0A288Z8N6;A0A288Z8M4;ASU42921.1;ASU42925.1;ASU42883.1;ASU42882.1;A0A288Z8L7;A0A288Z8I0;A0A288Z8I3;ASU42919.1;A0A288Z8N5;A0A288Z8K6;A0A288Z8L4;A0A288Z8L5;A0A288Z8L6;ASU42884.1;A0A288Z9M3;A0A288Z8M5;ASU42910.1;ASU42909.1;ASU42914.1;ASU42908.1;ASU42907.1;ASU42906.1;ASU42915.1;A0A288Z8J5;ASU42905.1;ASU42911.1;ASU42904.1;A0A288Z8M1;KAK1947962.1;ASU42890.1;A0A288Z8N8;ABU99616.1;ABU99612.1;A7XHN6;A7XHT0;A7XHI2;KAK1947963.1;ABU99607.1;ABU99640.1;ABU99573.1;ABU99556.1;A8B055;ABU99691.1;A7XKA1;A7XG33;A7XIN0;ASU42923.1;ASU42922.1;A0A288Z8I5;A0A288Z8I6;ASU42920.1;ASU42917.1;ASU42880.1;ASU42879.1;ASU42878.1;ASU42877.1;ASU42876.1;A0A288Z8P1;A0A288Z8M6;A0A288Z8J4;ASU42889.1;ASU42903.1;ASU42918.1;ASU42913.1;ASU42891.1;ASU42916.1;ASU42885.1;ASU42886.1;ASU42887.1;ASU42888.1;AHG54268.1;AHG54276.1;AHG54260.1;AHG54261.1;AHG54284.1;AHG54266.1;AHG54287.1;AHG54267.1;AHG54262.1;AHG54265.1;AHG54269.1;AHG54272.1;AHG54274.1;AHG54256.1;ASU42912.1;A7XG90;ABU99564.1;AHG54263.1;AHG54271.1;AHG54259.1;AHG54264.1;AHG54257.1;AHG54255.1;AHG54273.1;A0A288Z9R3;A7XHM0;ABU99609.1;A0A288Z9B0;ASU43163.1;W0NUY5;AHG54278.1;AHG54285.1;AHG54252.1;AHG54270.1;AHG54283.1;AHG54282.1;AHG54279.1;AHG54254.1;AHG54253.1;AHG54275.1;AHG54286.1;AHG54258.1;AHG54281.1;AHG54277.1;AHG54280.1;A0A288Z8K4;ASU42899.1;ASU42898.1;ABU99636.1;A0A288Z8Q8;A0A288Z8P4;A0A288Z8N9;ASU42896.1;ASU42895.1;A0A288Z8J2;ABU99550.1;A7XFW4;A7XGA5;A0A288Z8N7;ABU99567.1;ASU42940.1;ASU42941.1;ASU42942.1;ASU42943.1;ASU42944.1;ASU42938.1;A7XG74;ASU42939.1;ASU42881.1;A0A288Z8I4;A0A288Z8Q3;A8B065;ABU99561.1;A7XHD8;ASU42937.1;ABU99605.1;ABU99688.1;A7XK63;ASU42936.1;A0A288Z8P8;ASU42935.1;UNW58661.1;UNW58660.1;UNW58659.1;UNW58658.1;RLN89310.1;RLN97940.1;A0A288Z8Y1;ASU43031.1;ASU43019.1;A0A288Z8W9;ASU43018.1;ASU43017.1;A0A288Z926;A0A288Z8Z5;ASU43033.1;ABU99552.1;ASU43026.1;A0A288Z8Z4;A0A288Z8X8;ASU43034.1;ASU43035.1;A0A288Z8X3;ABU99551.1;A7XFX0;A0A288ZA26;ABU99566.1;A7XGA0;ASU43032.1;KAE9359623.1;KAE9233245.1;KAE9154170.1;KAE9136008.1;KAE9136007.1;KAE9135782.1;KAE9135775.1;KAE9028171.1;KAE9028170.1;ASU43016.1;KAE8947810.1;KAE8947807.1;KAE8884932.1;ASU43029.1;A0A288Z8V9;A0A288Z8X0;KAE8884931.1;ASU43021.1;ASU43030.1;ASU43020.1;KAE9327011.1;A0A6A4F280;ABU99601.1;A7XH59;ABU99736.1;KAE9233244.1;KAE9154180.1;A7XLJ6;ABU99692.1;KAE9327008.1;A0A6A3ZDJ4;KAE9254586.1;A7XKC3;ABU99589.1;A7XGT6;A7XH31;KAE9254561.1;ASU43022.1;ASU43028.1;KAE9359624.1;ABU99599.1;ASU43015.1;ASU43037.1;A0A288Z8W8;A0A288Z8Z2;KAE9036685.1;A0A288Z8Y6;KAE9048872.1;KAE9252791.1;KAE9360005.1;A0A288Z8Y3;ASU43027.1;A0A6A3MU50;KAE9048871.1;ASU43024.1;A0A6A3P4W2;KAE9036676.1;A0A6G0PRL7;A0A6A3N4X7;AJA32653.1;ABU99598.1;AJA32639.1;ABU99587.1;APW85405.1;A7XLA4;AJA32651.1;ABU99726.1;APW85409.1;APW85408.1;AJA32648.1;AJA32646.1;AJA32632.1;A7XGQ9;A0A0C4UUL6;AJA32644.1;AJA32652.1;APW85406.1;AJA32643.1;AJA32642.1;AJA32641.1;AJA32633.1;AJA32640.1;AJA32638.1;AJA32647.1;AJA32636.1;AJA32635.1;AJA32634.1;AJA32650.1;ABU99711.1;AJA32655.1;AJA32649.1;AJA32637.1;A7XLB0;A0A0C4UVS0;A0A0C4UVS1;ASU43036.1;A0A288Z8X9;A7XH20;AJA32654.1;A0A288Z8Q2;ASU42946.1;ASU42947.1;ASU42955.1;ASU42956.1;ASU42957.1;A7XL16;A0A288Z8W6;A0A288Z8R3;A0A288Z8P3;ASU42959.1;ASU42960.1;ASU42961.1;ABU99727.1;AJA32645.1;ASU42958.1;KAE9360006.1;A0A6A4FYE9;APW85407.1;APW85411.1;ABU99658.1;AKF42631.1;AKF42616.1;AKF42613.1;AKF42614.1;A0A0F6ZNI9;A0A0F6X2X5;AKF42617.1;A0A0F6X2X3;AKF42619.1;A0A0F6X2U6;AKF42615.1;AKF42628.1;AKF42618.1;A0A288Z9D6;ASU43165.1;ASU43166.1;ABU99657.1;ASU43175.1;UNW58620.1;UNW58621.1;UNW58622.1;UNW58623.1;A0A0F6ZQ00;AKF42622.1;A0A288Z998;AKF42625.1;AKF42624.1;AKF42621.1;A0A0F6ZNJ4;A0A0F6SYW1;A0A0F6X2U8;A0A0F6ZPZ5;AKF42626.1;A0A0F6ZQZ0;A7XIZ8;UNW58624.1;A7XIZ2;AKF42630.1;AKF42629.1;AKF42627.1;ABU99656.1;ASU43180.1;A0A288Z9D9;A7XIY6;AKF42620.1;A0A288Z8Q4;ASU42945.1;APW85410.1;A0A0C4UV93;AJA32631.1;A7XGF7;ABU99574.1;A7XHV7;ABU99618.1;A7XJC6;ABU99668.1;ASU42966.1;A7XIU4;A7XHU3;A0A288Z8S7;ASU42964.1;ASU42965.1;A0A288Z8S6;ASU42967.1;ABU99650.1;A7XHQ7;ABU99614.1;ASU43065.1;A0A288ZA56;ABU99617.1;ASU43062.1;A0A288Z8Q9;ASU43064.1;ASU43063.1;ASU43006.1;A0A288Z9W2;A0A288Z8R0;ASU42962.1;A0A288Z8W1;ASU42963.1;A0A288Z8R8;A0A288Z8U3;A0A288Z916;ASU42975.1;ASU42976.1;A0A288Z8V0;ASU42979.1;ASU42980.1;ASU43013.1;ASU43007.1;ASU43008.1;A0A288Z8M8;ASU42992.1;ASU43138.1;A0A288Z8P5;A0A288Z8R2;A0A288Z8T2;A0A288Z8S1;A0A288Z8T0;A0A288Z8S8;ABU99563.1;A0A288Z8T6;A0A288Z8U2;A0A288Z8U6;A0A288Z8V1;A0A288Z8V4;A0A288Z8V5;A8B050;ASU42994.1;ASU42988.1;ASU42986.1;ASU43009.1;ASU42982.1;ASU42983.1;A0A288Z972;A0A288Z971;A0A288Z8V6;ASU42996.1;A8B045;A0A288Z8W5;ABU99562.1;ASU42989.1;ASU42990.1;A0A288Z985;ASU42977.1;ASU42971.1;ASU42984.1;ASU42978.1;A0A288Z8T1;A0A288Z8Y7;A0A288Z8X6;A0A288Z8U0;ABU99633.1;ASU43133.1;ASU43132.1;ASU43129.1;ASU43127.1;ASU43160.1;ASU42981.1;ASU43123.1;ASU42991.1;ASU43122.1;A0A288ZAC0;ASU43010.1;A7XFZ6;A0A288Z9D2;A0A288Z8X7;A7XJD8;ASU43137.1;A0A288Z989;ABU99565.1;ABU99553.1;ASU43002.1;ASU42998.1;A0A288Z9B9;A7XG95;ASU43124.1;ABU99707.1;ASU43134.1;ABU99669.1;ASU43000.1;ASU43001.1;ASU42995.1;ASU42970.1;ASU43014.1;ABU99690.1;ASU42969.1;ASU43135.1;ASU42968.1;ABU99672.1;A0A288Z981;ASU43128.1;A7XJG9;ABU99639.1;A7XIM5;ASU42934.1;ASU42987.1;A7XK89;ASU43136.1;A7XIE1;A7XKX1;ASU42933.1;A0A288Z9Y7;ASU42997.1;ASU42999.1;A0A0H5ASG7;A0A288Z9D1;A0A288Z8M7;BAR91157.1;ASU43164.1;A0A288Z9B8;ABU99579.1;BAR91156.1;AEU04632.1;A0A288Z8V2;UNW58645.1;ABU99582.1;ASU43181.1;ASU42974.1;ASU43111.1;A7XGM2;ASU43183.1;ABU99698.1;ABU99685.1;A7XIS1;A7XK17;A7XIV0;ABU99651.1;A7XIL6;WGS83664.1;A7XJ52;ABU99638.1;ABU99663.1;AEU04631.1;G9C7T7;AEU04635.1;AEU04634.1;UNW58644.1;AEU04633.1;AEU04630.1;G9C7T3;G9C7T5;A0A288Z973;ABU99606.1;ASU43104.1;ASU43115.1;ASU43182.1;ASU43003.1;A7XGK0;ABU99580.1;A8B040;ABU99626.1;A7XHG2;ASU42864.1;ASU43114.1;ABU99646.1;A0A0H5APW2;ASU43113.1;ASU43112.1;ABU99583.1;A0A288Z9J9;A0A288Z8H9;A0A288Z8T5;A0A288Z958;ASU42862.1;ASU43141.1;Q5WQL8;ASU43146.1;ASU43145.1;ASU43144.1;ASU43143.1;ASU43142.1;A7XJX3;ASU43148.1;ABU99683.1;A7XGN9;UNW58650.1;ASU43149.1;ABU99585.1;A7XGP8;ABU99586.1;UNW58669.1;ASU43151.1;ASU42952.1;UNW58671.1;UNW58682.1;ASU43067.1;ASU42928.1;UNW58616.1;UNW58615.1;ASU43174.1;ASU43173.1;ASU42951.1;ABU99693.1;ASU42929.1;ASU42927.1;ABU99728.1;A7XLB6;A0A288Z9V3;A0A288Z9C7;ASU43152.1;UNW58618.1;ABU99671.1;ABU99649.1;ASU42932.1;UNW58679.1;UNW58651.1;G9C7U0;G9C7T9;AEU04636.1;AEU04637.1;UNW58649.1;UNW58681.1;A0A288Z9C3;ASU43157.1;A7XKD7;UNW58678.1;UNW58677.1;UNW58676.1;UNW58680.1;UNW58675.1;ABU99670.1;A7XIT8;A7XJE7;A0A288Z9C0;A0A288Z8Q5;ASU42930.1;A0A288Z9A3;A0A288Z995;A0A288Z987;A0A288Z8N1;A0A288ZAE9;UNW58667.1;A0A288Z976;ASU43131.1;ASU43130.1;ASU43161.1;ASU43150.1;ASU42993.1;A0A288Z8U1;ASU43147.1;ASU43162.1;ASU43159.1;ASU43140.1;ASU43158.1;A0A288Z997;A0A288Z986;AAR97552.1;UNW58670.1;ASU42931.1;UNW58617.1;UNW58619.1;A0A288Z923;UNW58665.1;UNW58674.1;A0A288Z9B1;UNW58672.1;UNW58673.1;UNW58668.1;A0A288Z9G1;ASU43116.1;UNW58666.1;ASU43117.1;ASU43139.1;A0A288Z979;ASU43125.1;ASU43171.1;A7XI95;ABU99628.1;ASU43170.1;A0A288Z9C1;ASU43172.1;A0A288Z962;ASU43126.1;KAG6609909.1;ABU99596.1;ABU99610.1;ABU99591.1;A7XHM5;ASU43061.1;UNW58613.1;ASU43059.1;A0A288Z908;A7XGV9;A7XGZ5;ASU43060.1;KAJ8533351.1;ASU43047.1;ABU99592.1;A7XGX2;A0A288Z903;KAG6609916.1;G4YKG3;EGZ28545.1;XP_009515818.1;EGZ28543.1;XP_009515820.1;ASU43048.1;A0A288Z954;G4YKG5;ASU43039.1;A0A288Z900;ASU43040.1;ASU43045.1;ASU43053.1;ASU43055.1;ASU43056.1;ASU43038.1;A0A288Z914;A0A288Z913;ASU43057.1;A0A288Z902;ABU99594.1;ABU99584.1;A0A288Z8Y9;A0A288Z8Y0;A7XGY3;ABU99590.1;ASU43054.1;ASU43044.1;A7XGM9;A7XGU8;A7XGY9;ABU99595.1;ASU43058.1;ASU43046.1;QBM20434.1;QBM20440.1;QBM20435.1;A0A410R8S0;QAT77600.1;QAT77598.1;A0A410R8U2;A0A410R8R8;A0A3G4R2M1;AYU56427.1;QAT77599.1;A0A482E8L1;QBM20433.1;QBM20439.1;QBM20438.1;QBM20437.1;QBM20436.1;UQH66338.1;A7XIX8;UQH66346.1;UQH66341.1;UQH66336.1;A0A7T8F1W2;QQO98688.1;QQO98698.1;QQO98690.1;QQO98697.1;QQO98691.1;QQO98692.1;A7XIJ9;QQO98689.1;ABU99637.1;QQO98695.1;QQO98696.1;UQH66344.1;QQO98694.1;QQO98693.1;UQH66345.1;UQH66335.1;UQH66343.1;ASU43042.1;A0A288Z8Y8;ASU43049.1;UQH66337.1;ASU43043.1;UQH66342.1;UQH66333.1;UQH66334.1;UQH66332.1;UQH66339.1;QQO98699.1;ASU43041.1;UQH66340.1;A0A288Z8Z1;ABU99655.1;ASU43066.1;A0A288Z907;KAG6609910.1;POM68722.1;A0A2P4XT41	A0A0W8DWN4;ASU42924.1;A0A288Z8Y1;A7XHV7;KAG6609909.1;KAG6609910.1	KAG6609909.1	MULTI-MSMS	20240307_LeannVinson_GelDigests_CO_1-1	1	C0-2-1	741.7164306640625	3	741.378	2221.11	8.4264	0.0062472	-1.6583	-0.0012294	6.7681	0.0050177	741.711	67.463	1.1718	67.463	67.098	68.27	0					124	39	6	0	0	0	0.0015366	2	17158	17050;17158		101.28	95.72	1	96439000			100348	1656;1657;408;936;407;144	7022	7737	122878;122879	122879					0.0496963
SGETEDTFIADLAVGLSAGQIK	22	Unmodified	_SGETEDTFIADLAVGLSAGQIK_					0	0	0	0	A0A0W8DWN4;ETI29888.1;V9F9Q9;W2VML9;ETM43595.1;ETM47238.1;W2NH22;KUG00735.1;KUF91518.1;KUF77112.1;W2XZD0;ETP27738.1;KUF77105.1;ETI47488.1;W2N4G8;W2Z2C3;ETP41532.1;V9DU98;ETM43582.1;W2Q2P7;XP_008907532.1;ETO72281.1;ETN07156.1;ETM97838.1;XP_008916865.1;A0A081A070;KUG00734.1;ETO99514.1;ASU42874.1;A7XGG8;ABU99575.1;A0A288Z8I1;ABU99687.1;ASU42875.1;A7XI53;ABU99625.1;A7XHY2;ABU99620.1;ASU42865.1;A7XIQ3;A0A288Z8G2;ABU99643.1;ASU42866.1;ABU99619.1;A7XHW9;A0A0W8CUT0;KUF88016.1;A7XL75;ABU99720.1;A0A288Z8H0;A0A225X5J1;OWZ24548.1;ASU42873.1;ABU99721.1;ASU42872.1;A0A288Z9L2;A7XL64;ABU99719.1;ABU99621.1;A7XHZ5;ABU99622.1;ABU99623.1;ASU43169.1;ASU42949.1;ASU43167.1;W2LB56;ETL94004.1;ABU99576.1;ASU42948.1;A0A288Z8P7;A0A288Z8V7;A7XGH9;ASU42950.1;A0A288Z9A4;ASU43168.1;UNW58684.1;UNW58683.1;UNW58687.1;UNW58686.1;UNW58685.1;W2KYQ3;ETL90293.1;ETL37124.1;W2ISG5;W2GLC3;ETK83714.1;GMF46089.1;ETK83708.1;W2ISM0;ETL37130.1;H3G5Q3;A0A9W6XRX7;GMF33377.1;GMF44173.1;A0A9W6XVR9;ASU42924.1;A0A288Z8N6;A0A288Z8M4;ASU42921.1;ASU42925.1;ASU42883.1;ASU42882.1;A0A288Z8L7;A0A288Z8I0;A0A288Z8I3;ASU42919.1;A0A288Z8N5;A0A288Z8K6;A0A288Z8L4;A0A288Z8L5;A0A288Z8L6;ASU42884.1;A0A288Z9M3;A0A288Z8M5;ASU42910.1;ASU42909.1;ASU42914.1;ASU42908.1;ASU42907.1;ASU42906.1;ASU42915.1;A0A288Z8J5;ASU42905.1;ASU42911.1;ASU42904.1;A0A288Z8M1;KAK1947962.1;ASU42890.1;A0A288Z8N8;ABU99616.1;ABU99612.1;A7XHN6;A7XHT0;A7XHI2;KAK1947963.1;ABU99607.1;ABU99640.1;ABU99573.1;ABU99556.1;A8B055;ABU99691.1;A7XKA1;A7XG33;A7XIN0;ASU42923.1;ASU42922.1;A0A288Z8I5;A0A288Z8I6;ASU42920.1;ASU42917.1;ASU42880.1;ASU42879.1;ASU42878.1;ASU42877.1;ASU42876.1;A0A288Z8P1;A0A288Z8M6;A0A288Z8J4;ASU42889.1;ASU42903.1;ASU42918.1;ASU42913.1;ASU42891.1;ASU42916.1;ASU42885.1;ASU42886.1;ASU42887.1;ASU42888.1;AHG54268.1;AHG54276.1;AHG54260.1;AHG54261.1;AHG54284.1;AHG54266.1;AHG54287.1;AHG54267.1;AHG54262.1;AHG54265.1;AHG54269.1;AHG54272.1;AHG54274.1;AHG54256.1;ASU42912.1;A7XG90;ABU99564.1;AHG54263.1;AHG54271.1;AHG54259.1;AHG54264.1;AHG54257.1;AHG54255.1;AHG54273.1;A0A288Z9R3;A7XHM0;ABU99609.1;A0A288Z9B0;ASU43163.1;W0NUY5;AHG54278.1;AHG54285.1;AHG54252.1;AHG54270.1;AHG54283.1;AHG54282.1;AHG54279.1;AHG54254.1;AHG54253.1;AHG54275.1;AHG54286.1;AHG54258.1;AHG54281.1;AHG54277.1;AHG54280.1;A0A288Z8K4;ASU42899.1;ASU42898.1;ABU99636.1;A0A288Z8Q8;A0A288Z8P4;A0A288Z8N9;ASU42896.1;ASU42895.1;A0A288Z8J2;ABU99550.1;A7XFW4;A7XGA5;A0A288Z8N7;ABU99567.1;ASU42940.1;ASU42941.1;ASU42942.1;ASU42943.1;ASU42944.1;ASU42938.1;A7XG74;ASU42939.1;ASU42881.1;A0A288Z8I4;A0A288Z8Q3;A8B065;ABU99561.1;A7XHD8;ASU42937.1;ABU99605.1;ABU99688.1;A7XK63;ASU42936.1;A0A288Z8P8;ASU42935.1;UNW58661.1;UNW58660.1;UNW58659.1;UNW58658.1;RLN89310.1;RLN97940.1;A0A288Z8Y1;ASU43031.1;ASU43019.1;A0A288Z8W9;ASU43018.1;ASU43017.1;A0A288Z926;A0A288Z8Z5;ASU43033.1;ABU99552.1;ASU43026.1;A0A288Z8Z4;A0A288Z8X8;ASU43034.1;ASU43035.1;A0A288Z8X3;ABU99551.1;A7XFX0;A0A288ZA26;ABU99566.1;A7XGA0;ASU43032.1;KAE9359623.1;KAE9233245.1;KAE9154170.1;KAE9136008.1;KAE9136007.1;KAE9135782.1;KAE9135775.1;KAE9028171.1;KAE9028170.1;ASU43016.1;KAE8947810.1;KAE8947807.1;KAE8884932.1;ASU43029.1;A0A288Z8V9;A0A288Z8X0;KAE8884931.1;ASU43021.1;ASU43030.1;ASU43020.1;KAE9327011.1;A0A6A4F280;ABU99601.1;A7XH59;ABU99736.1;KAE9233244.1;KAE9154180.1;A7XLJ6;ABU99692.1;KAE9327008.1;A0A6A3ZDJ4;KAE9254586.1;A7XKC3;ABU99589.1;A7XGT6;A7XH31;KAE9254561.1;ASU43022.1;ASU43028.1;KAE9359624.1;ABU99599.1;ASU43015.1;ASU43037.1;A0A288Z8W8;A0A288Z8Z2;KAE9036685.1;A0A288Z8Y6;KAE9048872.1;KAE9252791.1;KAE9360005.1;A0A288Z8Y3;ASU43027.1;A0A6A3MU50;KAE9048871.1;ASU43024.1;A0A6A3P4W2;KAE9036676.1;A0A6G0PRL7;A0A6A3N4X7;AJA32653.1;ABU99598.1;AJA32639.1;ABU99587.1;APW85405.1;A7XLA4;AJA32651.1;ABU99726.1;APW85409.1;APW85408.1;AJA32648.1;AJA32646.1;AJA32632.1;A7XGQ9;A0A0C4UUL6;AJA32644.1;AJA32652.1;APW85406.1;AJA32643.1;AJA32642.1;AJA32641.1;AJA32633.1;AJA32640.1;AJA32638.1;AJA32647.1;AJA32636.1;AJA32635.1;AJA32634.1;AJA32650.1;ABU99711.1;AJA32655.1;AJA32649.1;AJA32637.1;A7XLB0;A0A0C4UVS0;A0A0C4UVS1;ASU43036.1;A0A288Z8X9;A7XH20;AJA32654.1;A0A288Z8Q2;ASU42946.1;ASU42947.1;ASU42955.1;ASU42956.1;ASU42957.1;A7XL16;A0A288Z8W6;A0A288Z8R3;A0A288Z8P3;ASU42959.1;ASU42960.1;ASU42961.1;ABU99727.1;AJA32645.1;ASU42958.1;KAE9360006.1;A0A6A4FYE9;APW85407.1;APW85411.1;ABU99658.1;AKF42631.1;AKF42616.1;AKF42613.1;AKF42614.1;A0A0F6ZNI9;A0A0F6X2X5;AKF42617.1;A0A0F6X2X3;AKF42619.1;A0A0F6X2U6;AKF42615.1;AKF42628.1;AKF42618.1;A0A288Z9D6;ASU43165.1;ASU43166.1;ABU99657.1;ASU43175.1;UNW58620.1;UNW58621.1;UNW58622.1;UNW58623.1;A0A0F6ZQ00;AKF42622.1;A0A288Z998;AKF42625.1;AKF42624.1;AKF42621.1;A0A0F6ZNJ4;A0A0F6SYW1;A0A0F6X2U8;A0A0F6ZPZ5;AKF42626.1;A0A0F6ZQZ0;A7XIZ8;UNW58624.1;A7XIZ2;AKF42630.1;AKF42629.1;AKF42627.1;ABU99656.1;ASU43180.1;A0A288Z9D9;A7XIY6;AKF42620.1;A0A288Z8Q4;ASU42945.1;APW85410.1;A0A0C4UV93;AJA32631.1;A7XGF7;ABU99574.1;A7XHV7;ABU99618.1;A7XJC6;ABU99668.1;ASU42966.1;A7XIU4;A7XHU3;A0A288Z8S7;ASU42964.1;ASU42965.1;A0A288Z8S6;ASU42967.1;ABU99650.1;A7XHQ7;ABU99614.1;ASU43065.1;A0A288ZA56;ABU99617.1;ASU43062.1;A0A288Z8Q9;ASU43064.1;ASU43063.1;ASU43006.1;A0A288Z9W2;A0A288Z8R0;ASU42962.1;A0A288Z8W1;ASU42963.1;A0A288Z8R8;A0A288Z8U3;A0A288Z916;ASU42975.1;ASU42976.1;A0A288Z8V0;ASU42979.1;ASU42980.1;ASU43013.1;ASU43007.1;ASU43008.1;A0A288Z8M8;ASU42992.1;ASU43138.1;A0A288Z8P5;A0A288Z8R2;A0A288Z8T2;A0A288Z8S1;A0A288Z8T0;A0A288Z8S8;ABU99563.1;A0A288Z8T6;A0A288Z8U2;A0A288Z8U6;A0A288Z8V1;A0A288Z8V4;A0A288Z8V5;A8B050;ASU42994.1;ASU42988.1;ASU42986.1;ASU43009.1;ASU42982.1;ASU42983.1;A0A288Z972;A0A288Z971;A0A288Z8V6;ASU42996.1;A8B045;A0A288Z8W5;ABU99562.1;ASU42989.1;ASU42990.1;A0A288Z985;ASU42977.1;ASU42971.1;ASU42984.1;ASU42978.1;A0A288Z8T1;A0A288Z8Y7;A0A288Z8X6;A0A288Z8U0;ABU99633.1;ASU43133.1;ASU43132.1;ASU43129.1;ASU43127.1;ASU43160.1;ASU42981.1;ASU43123.1;ASU42991.1;ASU43122.1;A0A288ZAC0;ASU43010.1;A7XFZ6;A0A288Z9D2;A0A288Z8X7;A7XJD8;ASU43137.1;A0A288Z989;ABU99565.1;ABU99553.1;ASU43002.1;ASU42998.1;A0A288Z9B9;A7XG95;ASU43124.1;ABU99707.1;ASU43134.1;ABU99669.1;ASU43000.1;ASU43001.1;ASU42995.1;ASU42970.1;ASU43014.1;ABU99690.1;ASU42969.1;ASU43135.1;ASU42968.1;ABU99672.1;A0A288Z981;ASU43128.1;A7XJG9;ABU99639.1;A7XIM5;ASU42934.1;ASU42987.1;A7XK89;ASU43136.1;A7XIE1;A7XKX1;ASU42933.1;A0A288Z9Y7;ASU42997.1;ASU42999.1;A0A0H5ASG7;A0A288Z9D1;A0A288Z8M7;BAR91157.1;ASU43164.1;A0A288Z9B8;ABU99579.1;BAR91156.1;AEU04632.1;A0A288Z8V2;UNW58645.1;ABU99582.1;ASU43181.1;ASU42974.1;ASU43111.1;A7XGM2;ASU43183.1;ABU99698.1;ABU99685.1;A7XIS1;A7XK17;A7XIV0;ABU99651.1;A7XIL6;WGS83664.1;A7XJ52;ABU99638.1;ABU99663.1;AEU04631.1;G9C7T7;AEU04635.1;AEU04634.1;UNW58644.1;AEU04633.1;AEU04630.1;G9C7T3;G9C7T5;A0A288Z973;ABU99606.1;ASU43104.1;ASU43115.1;ASU43182.1;ASU43003.1;A7XGK0;ABU99580.1;A8B040;ABU99626.1;A7XHG2;ASU42864.1;ASU43114.1;ABU99646.1;A0A0H5APW2;ASU43113.1;ASU43112.1;ABU99583.1;A0A288Z9J9;A0A288Z8H9;A0A288Z8T5;A0A288Z958;ASU42862.1;ASU43141.1;Q5WQL8;ASU43146.1;ASU43145.1;ASU43144.1;ASU43143.1;ASU43142.1;A7XJX3;ASU43148.1;ABU99683.1;A7XGN9;UNW58650.1;ASU43149.1;ABU99585.1;A7XGP8;ABU99586.1;UNW58669.1;ASU43151.1;ASU42952.1;UNW58671.1;UNW58682.1;ASU43067.1;ASU42928.1;UNW58616.1;UNW58615.1;ASU43174.1;ASU43173.1;ASU42951.1;ABU99693.1;ASU42929.1;ASU42927.1;ABU99728.1;A7XLB6;A0A288Z9V3;A0A288Z9C7;ASU43152.1;UNW58618.1;ABU99671.1;ABU99649.1;ASU42932.1;UNW58679.1;UNW58651.1;G9C7U0;G9C7T9;AEU04636.1;AEU04637.1;UNW58649.1;UNW58681.1;A0A288Z9C3;ASU43157.1;A7XKD7;UNW58678.1;UNW58677.1;UNW58676.1;UNW58680.1;UNW58675.1;ABU99670.1;A7XIT8;A7XJE7;A0A288Z9C0;A0A288Z8Q5;ASU42930.1;A0A288Z9A3;A0A288Z995;A0A288Z987;A0A288Z8N1;A0A288ZAE9;UNW58667.1;A0A288Z976;ASU43131.1;ASU43130.1;ASU43161.1;ASU43150.1;ASU42993.1;A0A288Z8U1;ASU43147.1;ASU43162.1;ASU43159.1;ASU43140.1;ASU43158.1;A0A288Z997;A0A288Z986;AAR97552.1;UNW58670.1;ASU42931.1;UNW58617.1;UNW58619.1;A0A288Z923;UNW58665.1;UNW58674.1;A0A288Z9B1;UNW58672.1;UNW58673.1;UNW58668.1;A0A288Z9G1;ASU43116.1;UNW58666.1;ASU43117.1;ASU43139.1;A0A288Z979;ASU43125.1;ASU43171.1;A7XI95;ABU99628.1;ASU43170.1;A0A288Z9C1;ASU43172.1;A0A288Z962;ASU43126.1;KAG6609909.1;ABU99596.1;ABU99610.1;ABU99591.1;A7XHM5;ASU43061.1;UNW58613.1;ASU43059.1;A0A288Z908;A7XGV9;A7XGZ5;ASU43060.1;KAJ8533351.1;ASU43047.1;ABU99592.1;A7XGX2;A0A288Z903;KAG6609916.1;G4YKG3;EGZ28545.1;XP_009515818.1;EGZ28543.1;XP_009515820.1;ASU43048.1;A0A288Z954;G4YKG5;ASU43039.1;A0A288Z900;ASU43040.1;ASU43045.1;ASU43053.1;ASU43055.1;ASU43056.1;ASU43038.1;A0A288Z914;A0A288Z913;ASU43057.1;A0A288Z902;ABU99594.1;ABU99584.1;A0A288Z8Y9;A0A288Z8Y0;A7XGY3;ABU99590.1;ASU43054.1;ASU43044.1;A7XGM9;A7XGU8;A7XGY9;ABU99595.1;ASU43058.1;ASU43046.1;QBM20434.1;QBM20440.1;QBM20435.1;A0A410R8S0;QAT77600.1;QAT77598.1;A0A410R8U2;A0A410R8R8;A0A3G4R2M1;AYU56427.1;QAT77599.1;A0A482E8L1;QBM20433.1;QBM20439.1;QBM20438.1;QBM20437.1;QBM20436.1;UQH66338.1;A7XIX8;UQH66346.1;UQH66341.1;UQH66336.1;A0A7T8F1W2;QQO98688.1;QQO98698.1;QQO98690.1;QQO98697.1;QQO98691.1;QQO98692.1;A7XIJ9;QQO98689.1;ABU99637.1;QQO98695.1;QQO98696.1;UQH66344.1;QQO98694.1;QQO98693.1;UQH66345.1;UQH66335.1;UQH66343.1;ASU43042.1;A0A288Z8Y8;ASU43049.1;UQH66337.1;ASU43043.1;UQH66342.1;UQH66333.1;UQH66334.1;UQH66332.1;UQH66339.1;QQO98699.1;ASU43041.1;UQH66340.1;A0A288Z8Z1;ABU99655.1;ASU43066.1;A0A288Z907;KAG6609910.1;POM68722.1;A0A2P4XT41	A0A0W8DWN4;ASU42924.1;A0A288Z8Y1;A7XHV7;KAG6609909.1;KAG6609910.1	KAG6609909.1	MULTI-MSMS	20240307_LeannVinson_GelDigests_CO_1-1	1	C0-2-1	1112.074340820312	2	1111.56	2221.11	8.4494	0.0093921	-0.90341	-0.0010042	7.546	0.0083879	1112.06	67.463	0.96649	67.463	67.244	68.211	0					100	32	6	0	0	0	0.0010105	2	17059	17059;17189		275.15	224.56	1	84473000			100349	1656;1657;408;936;407;144	7022	7737	122880;122881	122880					0.0496963
SGETEDTFIADLAVGLSAGQIK	22	Unmodified	_SGETEDTFIADLAVGLSAGQIK_					0	0	0	0	A0A0W8DWN4;ETI29888.1;V9F9Q9;W2VML9;ETM43595.1;ETM47238.1;W2NH22;KUG00735.1;KUF91518.1;KUF77112.1;W2XZD0;ETP27738.1;KUF77105.1;ETI47488.1;W2N4G8;W2Z2C3;ETP41532.1;V9DU98;ETM43582.1;W2Q2P7;XP_008907532.1;ETO72281.1;ETN07156.1;ETM97838.1;XP_008916865.1;A0A081A070;KUG00734.1;ETO99514.1;ASU42874.1;A7XGG8;ABU99575.1;A0A288Z8I1;ABU99687.1;ASU42875.1;A7XI53;ABU99625.1;A7XHY2;ABU99620.1;ASU42865.1;A7XIQ3;A0A288Z8G2;ABU99643.1;ASU42866.1;ABU99619.1;A7XHW9;A0A0W8CUT0;KUF88016.1;A7XL75;ABU99720.1;A0A288Z8H0;A0A225X5J1;OWZ24548.1;ASU42873.1;ABU99721.1;ASU42872.1;A0A288Z9L2;A7XL64;ABU99719.1;ABU99621.1;A7XHZ5;ABU99622.1;ABU99623.1;ASU43169.1;ASU42949.1;ASU43167.1;W2LB56;ETL94004.1;ABU99576.1;ASU42948.1;A0A288Z8P7;A0A288Z8V7;A7XGH9;ASU42950.1;A0A288Z9A4;ASU43168.1;UNW58684.1;UNW58683.1;UNW58687.1;UNW58686.1;UNW58685.1;W2KYQ3;ETL90293.1;ETL37124.1;W2ISG5;W2GLC3;ETK83714.1;GMF46089.1;ETK83708.1;W2ISM0;ETL37130.1;H3G5Q3;A0A9W6XRX7;GMF33377.1;GMF44173.1;A0A9W6XVR9;ASU42924.1;A0A288Z8N6;A0A288Z8M4;ASU42921.1;ASU42925.1;ASU42883.1;ASU42882.1;A0A288Z8L7;A0A288Z8I0;A0A288Z8I3;ASU42919.1;A0A288Z8N5;A0A288Z8K6;A0A288Z8L4;A0A288Z8L5;A0A288Z8L6;ASU42884.1;A0A288Z9M3;A0A288Z8M5;ASU42910.1;ASU42909.1;ASU42914.1;ASU42908.1;ASU42907.1;ASU42906.1;ASU42915.1;A0A288Z8J5;ASU42905.1;ASU42911.1;ASU42904.1;A0A288Z8M1;KAK1947962.1;ASU42890.1;A0A288Z8N8;ABU99616.1;ABU99612.1;A7XHN6;A7XHT0;A7XHI2;KAK1947963.1;ABU99607.1;ABU99640.1;ABU99573.1;ABU99556.1;A8B055;ABU99691.1;A7XKA1;A7XG33;A7XIN0;ASU42923.1;ASU42922.1;A0A288Z8I5;A0A288Z8I6;ASU42920.1;ASU42917.1;ASU42880.1;ASU42879.1;ASU42878.1;ASU42877.1;ASU42876.1;A0A288Z8P1;A0A288Z8M6;A0A288Z8J4;ASU42889.1;ASU42903.1;ASU42918.1;ASU42913.1;ASU42891.1;ASU42916.1;ASU42885.1;ASU42886.1;ASU42887.1;ASU42888.1;AHG54268.1;AHG54276.1;AHG54260.1;AHG54261.1;AHG54284.1;AHG54266.1;AHG54287.1;AHG54267.1;AHG54262.1;AHG54265.1;AHG54269.1;AHG54272.1;AHG54274.1;AHG54256.1;ASU42912.1;A7XG90;ABU99564.1;AHG54263.1;AHG54271.1;AHG54259.1;AHG54264.1;AHG54257.1;AHG54255.1;AHG54273.1;A0A288Z9R3;A7XHM0;ABU99609.1;A0A288Z9B0;ASU43163.1;W0NUY5;AHG54278.1;AHG54285.1;AHG54252.1;AHG54270.1;AHG54283.1;AHG54282.1;AHG54279.1;AHG54254.1;AHG54253.1;AHG54275.1;AHG54286.1;AHG54258.1;AHG54281.1;AHG54277.1;AHG54280.1;A0A288Z8K4;ASU42899.1;ASU42898.1;ABU99636.1;A0A288Z8Q8;A0A288Z8P4;A0A288Z8N9;ASU42896.1;ASU42895.1;A0A288Z8J2;ABU99550.1;A7XFW4;A7XGA5;A0A288Z8N7;ABU99567.1;ASU42940.1;ASU42941.1;ASU42942.1;ASU42943.1;ASU42944.1;ASU42938.1;A7XG74;ASU42939.1;ASU42881.1;A0A288Z8I4;A0A288Z8Q3;A8B065;ABU99561.1;A7XHD8;ASU42937.1;ABU99605.1;ABU99688.1;A7XK63;ASU42936.1;A0A288Z8P8;ASU42935.1;UNW58661.1;UNW58660.1;UNW58659.1;UNW58658.1;RLN89310.1;RLN97940.1;A0A288Z8Y1;ASU43031.1;ASU43019.1;A0A288Z8W9;ASU43018.1;ASU43017.1;A0A288Z926;A0A288Z8Z5;ASU43033.1;ABU99552.1;ASU43026.1;A0A288Z8Z4;A0A288Z8X8;ASU43034.1;ASU43035.1;A0A288Z8X3;ABU99551.1;A7XFX0;A0A288ZA26;ABU99566.1;A7XGA0;ASU43032.1;KAE9359623.1;KAE9233245.1;KAE9154170.1;KAE9136008.1;KAE9136007.1;KAE9135782.1;KAE9135775.1;KAE9028171.1;KAE9028170.1;ASU43016.1;KAE8947810.1;KAE8947807.1;KAE8884932.1;ASU43029.1;A0A288Z8V9;A0A288Z8X0;KAE8884931.1;ASU43021.1;ASU43030.1;ASU43020.1;KAE9327011.1;A0A6A4F280;ABU99601.1;A7XH59;ABU99736.1;KAE9233244.1;KAE9154180.1;A7XLJ6;ABU99692.1;KAE9327008.1;A0A6A3ZDJ4;KAE9254586.1;A7XKC3;ABU99589.1;A7XGT6;A7XH31;KAE9254561.1;ASU43022.1;ASU43028.1;KAE9359624.1;ABU99599.1;ASU43015.1;ASU43037.1;A0A288Z8W8;A0A288Z8Z2;KAE9036685.1;A0A288Z8Y6;KAE9048872.1;KAE9252791.1;KAE9360005.1;A0A288Z8Y3;ASU43027.1;A0A6A3MU50;KAE9048871.1;ASU43024.1;A0A6A3P4W2;KAE9036676.1;A0A6G0PRL7;A0A6A3N4X7;AJA32653.1;ABU99598.1;AJA32639.1;ABU99587.1;APW85405.1;A7XLA4;AJA32651.1;ABU99726.1;APW85409.1;APW85408.1;AJA32648.1;AJA32646.1;AJA32632.1;A7XGQ9;A0A0C4UUL6;AJA32644.1;AJA32652.1;APW85406.1;AJA32643.1;AJA32642.1;AJA32641.1;AJA32633.1;AJA32640.1;AJA32638.1;AJA32647.1;AJA32636.1;AJA32635.1;AJA32634.1;AJA32650.1;ABU99711.1;AJA32655.1;AJA32649.1;AJA32637.1;A7XLB0;A0A0C4UVS0;A0A0C4UVS1;ASU43036.1;A0A288Z8X9;A7XH20;AJA32654.1;A0A288Z8Q2;ASU42946.1;ASU42947.1;ASU42955.1;ASU42956.1;ASU42957.1;A7XL16;A0A288Z8W6;A0A288Z8R3;A0A288Z8P3;ASU42959.1;ASU42960.1;ASU42961.1;ABU99727.1;AJA32645.1;ASU42958.1;KAE9360006.1;A0A6A4FYE9;APW85407.1;APW85411.1;ABU99658.1;AKF42631.1;AKF42616.1;AKF42613.1;AKF42614.1;A0A0F6ZNI9;A0A0F6X2X5;AKF42617.1;A0A0F6X2X3;AKF42619.1;A0A0F6X2U6;AKF42615.1;AKF42628.1;AKF42618.1;A0A288Z9D6;ASU43165.1;ASU43166.1;ABU99657.1;ASU43175.1;UNW58620.1;UNW58621.1;UNW58622.1;UNW58623.1;A0A0F6ZQ00;AKF42622.1;A0A288Z998;AKF42625.1;AKF42624.1;AKF42621.1;A0A0F6ZNJ4;A0A0F6SYW1;A0A0F6X2U8;A0A0F6ZPZ5;AKF42626.1;A0A0F6ZQZ0;A7XIZ8;UNW58624.1;A7XIZ2;AKF42630.1;AKF42629.1;AKF42627.1;ABU99656.1;ASU43180.1;A0A288Z9D9;A7XIY6;AKF42620.1;A0A288Z8Q4;ASU42945.1;APW85410.1;A0A0C4UV93;AJA32631.1;A7XGF7;ABU99574.1;A7XHV7;ABU99618.1;A7XJC6;ABU99668.1;ASU42966.1;A7XIU4;A7XHU3;A0A288Z8S7;ASU42964.1;ASU42965.1;A0A288Z8S6;ASU42967.1;ABU99650.1;A7XHQ7;ABU99614.1;ASU43065.1;A0A288ZA56;ABU99617.1;ASU43062.1;A0A288Z8Q9;ASU43064.1;ASU43063.1;ASU43006.1;A0A288Z9W2;A0A288Z8R0;ASU42962.1;A0A288Z8W1;ASU42963.1;A0A288Z8R8;A0A288Z8U3;A0A288Z916;ASU42975.1;ASU42976.1;A0A288Z8V0;ASU42979.1;ASU42980.1;ASU43013.1;ASU43007.1;ASU43008.1;A0A288Z8M8;ASU42992.1;ASU43138.1;A0A288Z8P5;A0A288Z8R2;A0A288Z8T2;A0A288Z8S1;A0A288Z8T0;A0A288Z8S8;ABU99563.1;A0A288Z8T6;A0A288Z8U2;A0A288Z8U6;A0A288Z8V1;A0A288Z8V4;A0A288Z8V5;A8B050;ASU42994.1;ASU42988.1;ASU42986.1;ASU43009.1;ASU42982.1;ASU42983.1;A0A288Z972;A0A288Z971;A0A288Z8V6;ASU42996.1;A8B045;A0A288Z8W5;ABU99562.1;ASU42989.1;ASU42990.1;A0A288Z985;ASU42977.1;ASU42971.1;ASU42984.1;ASU42978.1;A0A288Z8T1;A0A288Z8Y7;A0A288Z8X6;A0A288Z8U0;ABU99633.1;ASU43133.1;ASU43132.1;ASU43129.1;ASU43127.1;ASU43160.1;ASU42981.1;ASU43123.1;ASU42991.1;ASU43122.1;A0A288ZAC0;ASU43010.1;A7XFZ6;A0A288Z9D2;A0A288Z8X7;A7XJD8;ASU43137.1;A0A288Z989;ABU99565.1;ABU99553.1;ASU43002.1;ASU42998.1;A0A288Z9B9;A7XG95;ASU43124.1;ABU99707.1;ASU43134.1;ABU99669.1;ASU43000.1;ASU43001.1;ASU42995.1;ASU42970.1;ASU43014.1;ABU99690.1;ASU42969.1;ASU43135.1;ASU42968.1;ABU99672.1;A0A288Z981;ASU43128.1;A7XJG9;ABU99639.1;A7XIM5;ASU42934.1;ASU42987.1;A7XK89;ASU43136.1;A7XIE1;A7XKX1;ASU42933.1;A0A288Z9Y7;ASU42997.1;ASU42999.1;A0A0H5ASG7;A0A288Z9D1;A0A288Z8M7;BAR91157.1;ASU43164.1;A0A288Z9B8;ABU99579.1;BAR91156.1;AEU04632.1;A0A288Z8V2;UNW58645.1;ABU99582.1;ASU43181.1;ASU42974.1;ASU43111.1;A7XGM2;ASU43183.1;ABU99698.1;ABU99685.1;A7XIS1;A7XK17;A7XIV0;ABU99651.1;A7XIL6;WGS83664.1;A7XJ52;ABU99638.1;ABU99663.1;AEU04631.1;G9C7T7;AEU04635.1;AEU04634.1;UNW58644.1;AEU04633.1;AEU04630.1;G9C7T3;G9C7T5;A0A288Z973;ABU99606.1;ASU43104.1;ASU43115.1;ASU43182.1;ASU43003.1;A7XGK0;ABU99580.1;A8B040;ABU99626.1;A7XHG2;ASU42864.1;ASU43114.1;ABU99646.1;A0A0H5APW2;ASU43113.1;ASU43112.1;ABU99583.1;A0A288Z9J9;A0A288Z8H9;A0A288Z8T5;A0A288Z958;ASU42862.1;ASU43141.1;Q5WQL8;ASU43146.1;ASU43145.1;ASU43144.1;ASU43143.1;ASU43142.1;A7XJX3;ASU43148.1;ABU99683.1;A7XGN9;UNW58650.1;ASU43149.1;ABU99585.1;A7XGP8;ABU99586.1;UNW58669.1;ASU43151.1;ASU42952.1;UNW58671.1;UNW58682.1;ASU43067.1;ASU42928.1;UNW58616.1;UNW58615.1;ASU43174.1;ASU43173.1;ASU42951.1;ABU99693.1;ASU42929.1;ASU42927.1;ABU99728.1;A7XLB6;A0A288Z9V3;A0A288Z9C7;ASU43152.1;UNW58618.1;ABU99671.1;ABU99649.1;ASU42932.1;UNW58679.1;UNW58651.1;G9C7U0;G9C7T9;AEU04636.1;AEU04637.1;UNW58649.1;UNW58681.1;A0A288Z9C3;ASU43157.1;A7XKD7;UNW58678.1;UNW58677.1;UNW58676.1;UNW58680.1;UNW58675.1;ABU99670.1;A7XIT8;A7XJE7;A0A288Z9C0;A0A288Z8Q5;ASU42930.1;A0A288Z9A3;A0A288Z995;A0A288Z987;A0A288Z8N1;A0A288ZAE9;UNW58667.1;A0A288Z976;ASU43131.1;ASU43130.1;ASU43161.1;ASU43150.1;ASU42993.1;A0A288Z8U1;ASU43147.1;ASU43162.1;ASU43159.1;ASU43140.1;ASU43158.1;A0A288Z997;A0A288Z986;AAR97552.1;UNW58670.1;ASU42931.1;UNW58617.1;UNW58619.1;A0A288Z923;UNW58665.1;UNW58674.1;A0A288Z9B1;UNW58672.1;UNW58673.1;UNW58668.1;A0A288Z9G1;ASU43116.1;UNW58666.1;ASU43117.1;ASU43139.1;A0A288Z979;ASU43125.1;ASU43171.1;A7XI95;ABU99628.1;ASU43170.1;A0A288Z9C1;ASU43172.1;A0A288Z962;ASU43126.1;KAG6609909.1;ABU99596.1;ABU99610.1;ABU99591.1;A7XHM5;ASU43061.1;UNW58613.1;ASU43059.1;A0A288Z908;A7XGV9;A7XGZ5;ASU43060.1;KAJ8533351.1;ASU43047.1;ABU99592.1;A7XGX2;A0A288Z903;KAG6609916.1;G4YKG3;EGZ28545.1;XP_009515818.1;EGZ28543.1;XP_009515820.1;ASU43048.1;A0A288Z954;G4YKG5;ASU43039.1;A0A288Z900;ASU43040.1;ASU43045.1;ASU43053.1;ASU43055.1;ASU43056.1;ASU43038.1;A0A288Z914;A0A288Z913;ASU43057.1;A0A288Z902;ABU99594.1;ABU99584.1;A0A288Z8Y9;A0A288Z8Y0;A7XGY3;ABU99590.1;ASU43054.1;ASU43044.1;A7XGM9;A7XGU8;A7XGY9;ABU99595.1;ASU43058.1;ASU43046.1;QBM20434.1;QBM20440.1;QBM20435.1;A0A410R8S0;QAT77600.1;QAT77598.1;A0A410R8U2;A0A410R8R8;A0A3G4R2M1;AYU56427.1;QAT77599.1;A0A482E8L1;QBM20433.1;QBM20439.1;QBM20438.1;QBM20437.1;QBM20436.1;UQH66338.1;A7XIX8;UQH66346.1;UQH66341.1;UQH66336.1;A0A7T8F1W2;QQO98688.1;QQO98698.1;QQO98690.1;QQO98697.1;QQO98691.1;QQO98692.1;A7XIJ9;QQO98689.1;ABU99637.1;QQO98695.1;QQO98696.1;UQH66344.1;QQO98694.1;QQO98693.1;UQH66345.1;UQH66335.1;UQH66343.1;ASU43042.1;A0A288Z8Y8;ASU43049.1;UQH66337.1;ASU43043.1;UQH66342.1;UQH66333.1;UQH66334.1;UQH66332.1;UQH66339.1;QQO98699.1;ASU43041.1;UQH66340.1;A0A288Z8Z1;ABU99655.1;ASU43066.1;A0A288Z907;KAG6609910.1;POM68722.1;A0A2P4XT41	A0A0W8DWN4;ASU42924.1;A0A288Z8Y1;A7XHV7;KAG6609909.1;KAG6609910.1	KAG6609909.1	MULTI-MSMS	20240307_LeannVinson_GelDigests_CO_1-2	1	C0-2-2	1112.07421875	2	1111.56	2221.11	9.77	0.01086	-2.1719	-0.0024142	7.5981	0.0084458	1112.06	67.306	1.1403	67.306	67.029	68.169	0					120	38	7	0	0	0	0.0013066	2	16402	16305;16402		250.2	231.35	1	135010000			100350	1656;1657;408;936;407;144	7022	7737	122882;122883	122883					0.0496963
SGETEDTFIAGLAVGLSAGQIK	22	Phospho (STY)	_SGETEDT(Phospho (STY))FIAGLAVGLSAGQIK_		S(0.01)GET(0.039)EDT(0.951)FIAGLAVGLSAGQIK		S(-20)GET(-14)EDT(14)FIAGLAVGLS(-35)AGQIK	0	0	1	0	ABU99700.1;A7XKM1;ABU99706.1;A7XKU8;ASU43025.1;ASU43023.1;A0A288Z8X1	ABU99700.1	ABU99700.1	MULTI-MSMS	20230811_LVinson_P1-4-1	6	P1-4-1	749.0387573242188	3	748.698	2243.07	5.1248	0.003837	2.08	0.0015573	7.2049	0.0053943	749.035	68.852	0.94702	68.852	68.548	69.495	0					89	33	4	0	0	0	0.023173	1	20695	20695		51.998	45.836	4	9033400			100351	937	7023	7738	122884	122884					0.000445389
SGETEDTFIAGLAVGLSAGQIK	22	Phospho (STY)	_SGETEDTFIAGLAVGLS(Phospho (STY))AGQIK_		SGETEDT(0.019)FIAGLAVGLS(0.981)AGQIK		S(-44)GET(-37)EDT(-17)FIAGLAVGLS(17)AGQIK	0	0	1	0	ABU99700.1;A7XKM1;ABU99706.1;A7XKU8;ASU43025.1;ASU43023.1;A0A288Z8X1	ABU99700.1	ABU99700.1	MULTI-MSMS	20240119_LeannVinson_GelDigests_P24-1-2	9	P24-2-2	1122.552368164062	2	1122.54	2243.07	7.3373	0.0082364	3.5709	0.0040085	10.908	0.012245	1122.55	67.503	0.33331	67.503	67.351	67.684	0					24	11	3	0	0	0	0.015346	1	19592	19592		93.039	78.731	4	3096800			100352	937	7023	7738	122885	122885					0.000445389
SGEVLIGFLEFLR	13	Unmodified	_SGEVLIGFLEFLR_					0	0	0	0	KAJ8577395.1;KAF1772105.1;A0A833TT60;V9F5F8;KAF4046271.1;W2GST9;W2Q4W4;W2WZ61;W2Z985;XP_008906526.1;ETM45759.1;A0A8T1UNN6;A0A8J5J0F9;KAG6967159.1;KAG6975158.1;KAG2928101.1;A0A081A707;KAI9987451.1;KAG3038374.1;KAG4062410.1;KAG3091931.1;A0A8T1A090;KAG2868055.1;KAG2999003.1;A0A8T1GY67;KAF4132012.1;A0A8S9TWT6;A0A8T1ITZ0;KAG3227593.1;A0A0W8CBT1;ETL92451.1;ETI45973.1;ETO74668.1;KAG3187546.1;KUF81522.1;D0MTA4;EEY61201.1;XP_002908118.1;KAG3100761.1;KAG3201431.1;KAG2954218.1;A0A8T1EKZ7;KAG2843480.1;A0A329ST13;KAG4249093.1;KAG2788126.1;RAW39076.1;ETN08238.1;A0A8T1DGD0;KAG3023503.1;KAG2939826.1;ETK85909.1;ETL39335.1;ETP43823.1;ETP15801.1;KAG2845715.1;A0A9W6YIH0;GMF64527.1	KAJ8577395.1;KAF1772105.1	KAJ8577395.1	MULTI-SECPEP	20240119_LeannVinson_GelDigests_P1-3-2	6	P1-3-2	740.7012329101562	2	740.414	1478.81	11.292	0.0083607	-3.9026	-0.0028896	7.3893	0.0054711	740.41	74.809	0.33935	74.809	74.549	74.888	0					17	11	2	0	0	0	0.031619	1	21978	21978		47.053	32.096	1	246890			100353	2334;178	7024	7739	122886	122886					0.0930613
SGEVLIGFLEFLR	13	Unmodified	_SGEVLIGFLEFLR_					0	0	0	0	KAJ8577395.1;KAF1772105.1;A0A833TT60;V9F5F8;KAF4046271.1;W2GST9;W2Q4W4;W2WZ61;W2Z985;XP_008906526.1;ETM45759.1;A0A8T1UNN6;A0A8J5J0F9;KAG6967159.1;KAG6975158.1;KAG2928101.1;A0A081A707;KAI9987451.1;KAG3038374.1;KAG4062410.1;KAG3091931.1;A0A8T1A090;KAG2868055.1;KAG2999003.1;A0A8T1GY67;KAF4132012.1;A0A8S9TWT6;A0A8T1ITZ0;KAG3227593.1;A0A0W8CBT1;ETL92451.1;ETI45973.1;ETO74668.1;KAG3187546.1;KUF81522.1;D0MTA4;EEY61201.1;XP_002908118.1;KAG3100761.1;KAG3201431.1;KAG2954218.1;A0A8T1EKZ7;KAG2843480.1;A0A329ST13;KAG4249093.1;KAG2788126.1;RAW39076.1;ETN08238.1;A0A8T1DGD0;KAG3023503.1;KAG2939826.1;ETK85909.1;ETL39335.1;ETP43823.1;ETP15801.1;KAG2845715.1;A0A9W6YIH0;GMF64527.1	KAJ8577395.1;KAF1772105.1	KAJ8577395.1	MULTI-MSMS	20240119_LeannVinson_GelDigests_P6-1-1	7	P6-1-1	740.4178466796875	2	740.414	1478.81	10.598	0.0078468	-2.1455	-0.0015886	8.4523	0.0062582	740.411	74.689	0.45125	74.689	74.505	74.956	0					32	15	4	0	0	0	0.027349	1	23200	23200		49.159	26.384	1	3136100			100354	2334;178	7024	7739	122887	122887					0.0930613
SGEYLLGGEIELLSR	15	Unmodified	_SGEYLLGGEIELLSR_					0	0	0	0	KAG6617463.1;KAJ8554856.1;A0A8T1WK92;KAG7392363.1;KAG2533239.1;KAE9317467.1;KAH7485013.1;RLN85653.1;A0A3R7GLF7;H3GR72;A0A8J4T013;A0A6A4E0E2;KAF4325331.1;KAG2532186.1;KAE9004931.1;RLN14580.1;KAE9205163.1;KAE9201701.1;KAE9145658.1;KAE9106705.1;KAE9004494.1;RLN47692.1;A0A6G0QMC4;A0A6A3XMB5;KAE9304739.1;KAE9088218.1;KAE9225488.1;A0A6G0KHP4;A0A3F2S1V9;KAE9294177.1;RLN68644.1;KAH7507576.1;KAE8944011.1;A0A6A3FHY9;KAE8893612.1;KAE9001076.1	KAG6617463.1	KAG6617463.1	MULTI-MSMS	20240119_LeannVinson_GelDigests_P6-1-1	7	P6-1-1	818.9417724609375	2	818.433	1634.85	6.7671	0.0055384	0.40504	0.0003315	7.1721	0.0058699	818.433	58.608	0.27544	58.608	58.476	58.751	0					25	10	3	0	0	0	0.0039207	1	16758	16758		79.705	52.576	1	9760400			100355	2035	7025	7740	122888	122888					0.0595197
SGFIEFNELVEATLR	15	Unmodified	_SGFIEFNELVEATLR_					0	0	0	0	KAG6619318.1;EGZ30621.1;KAE9266279.1;KAE8906202.1;KAE8919611.1;KAE9026596.1;G4YQZ3;KAE9066554.1;KAE9070265.1;KAE9165163.1;A0A6A3M4M5;A0A6A3Q1H7;XP_009517896.1;KAE9163392.1;KAE9003346.1;KAE8960820.1;KAE9059643.1;KAE9269922.1;A0A6G0Q5H2;KAE9312119.1;A0A6A4DPH6;KAE9166367.1;A0A6A3VS31;A0A6A3GV00;A0A9W6WSF4;A0A9W6YI30;GMF14961.1;GMG15382.1;KAH7488430.1;H3GM75;RLN48656.1;A0A2P4Y199;KAH7502294.1;KAG1711776.1;A0A225WG11;OWZ16059.1;POM71585.1;ETP04211.1;ETK74657.1;ETL81330.1;ETM34516.1;ETN17485.1;ETO63106.1;KUF80224.1;W2FV70;W2MDT9;W2QYZ1;W2W1E4;XP_008897040.1;ETL28087.1;A0A0W8C852;ETI34305.1;A0A080Z8Z5;V9E5C2;KAG2994507.1;KAG6972672.1;A0A8T1UXK8;KAG3031975.1;KAG2839858.1;KAG2865069.1;KAG3037032.1;A0A8S9UPF3;KAG2924486.1;KAG2938416.1;KAG2950714.1;KAF4036664.1;KAI9986587.1;XP_002907451.1;EEY64015.1;D0MWK2;KAG7379486.1;A0A8T1VEU4;KAG2786654.1;KAF1777744.1;KAF4140944.1;KAG2841843.1;A0A0W8CTQ6;KUF87010.1;KAI9986662.1;A0A833W0D8;RAW42979.1;KAG3092441.1;A0A8J5JDJ5;KAG3186444.1;KAG3200132.1;KAG3227001.1;KAG3238100.1;KAG4061944.1;KAG4246296.1;KAG6976540.1;KAG3085899.1;KAG3099841.1;KAG3140316.1;A0A329T2Q7	KAG6619318.1	KAG6619318.1	MULTI-MSMS	20230811_LVinson_P1-1-1	6	P1-1-1	863.4503173828125	2	862.946	1723.88	4.2076	0.0036309	-3.3606	-0.0029	0.84699	0.0007309	863.446	68.368	0.64034	68.368	68.051	68.692	0					82	22	5	0	0	0	0.0026384	1	19536	19536		207.54	172.47	1	22994000			100356	2095	7026	7741	122889	122889					0.0451166
SGFIEFNELVEATLR	15	Unmodified	_SGFIEFNELVEATLR_					0	0	0	0	KAG6619318.1;EGZ30621.1;KAE9266279.1;KAE8906202.1;KAE8919611.1;KAE9026596.1;G4YQZ3;KAE9066554.1;KAE9070265.1;KAE9165163.1;A0A6A3M4M5;A0A6A3Q1H7;XP_009517896.1;KAE9163392.1;KAE9003346.1;KAE8960820.1;KAE9059643.1;KAE9269922.1;A0A6G0Q5H2;KAE9312119.1;A0A6A4DPH6;KAE9166367.1;A0A6A3VS31;A0A6A3GV00;A0A9W6WSF4;A0A9W6YI30;GMF14961.1;GMG15382.1;KAH7488430.1;H3GM75;RLN48656.1;A0A2P4Y199;KAH7502294.1;KAG1711776.1;A0A225WG11;OWZ16059.1;POM71585.1;ETP04211.1;ETK74657.1;ETL81330.1;ETM34516.1;ETN17485.1;ETO63106.1;KUF80224.1;W2FV70;W2MDT9;W2QYZ1;W2W1E4;XP_008897040.1;ETL28087.1;A0A0W8C852;ETI34305.1;A0A080Z8Z5;V9E5C2;KAG2994507.1;KAG6972672.1;A0A8T1UXK8;KAG3031975.1;KAG2839858.1;KAG2865069.1;KAG3037032.1;A0A8S9UPF3;KAG2924486.1;KAG2938416.1;KAG2950714.1;KAF4036664.1;KAI9986587.1;XP_002907451.1;EEY64015.1;D0MWK2;KAG7379486.1;A0A8T1VEU4;KAG2786654.1;KAF1777744.1;KAF4140944.1;KAG2841843.1;A0A0W8CTQ6;KUF87010.1;KAI9986662.1;A0A833W0D8;RAW42979.1;KAG3092441.1;A0A8J5JDJ5;KAG3186444.1;KAG3200132.1;KAG3227001.1;KAG3238100.1;KAG4061944.1;KAG4246296.1;KAG6976540.1;KAG3085899.1;KAG3099841.1;KAG3140316.1;A0A329T2Q7	KAG6619318.1	KAG6619318.1	MULTI-MSMS	20230811_LVinson_P1-4-1	6	P1-4-1	862.9463500976562	2	862.946	1723.88	4.771	0.0041171	-2.8948	-0.0024981	1.8761	0.001619	862.944	68.116	0.64137	68.116	67.963	68.605	0					71	22	4	0	0	0	0.0027399	1	20408	20408		175.51	146.23	1	38527000			100357	2095	7026	7741	122890	122890					0.0451166
SGFIEFNELVEATLR	15	Unmodified	_SGFIEFNELVEATLR_					0	0	0	0	KAG6619318.1;EGZ30621.1;KAE9266279.1;KAE8906202.1;KAE8919611.1;KAE9026596.1;G4YQZ3;KAE9066554.1;KAE9070265.1;KAE9165163.1;A0A6A3M4M5;A0A6A3Q1H7;XP_009517896.1;KAE9163392.1;KAE9003346.1;KAE8960820.1;KAE9059643.1;KAE9269922.1;A0A6G0Q5H2;KAE9312119.1;A0A6A4DPH6;KAE9166367.1;A0A6A3VS31;A0A6A3GV00;A0A9W6WSF4;A0A9W6YI30;GMF14961.1;GMG15382.1;KAH7488430.1;H3GM75;RLN48656.1;A0A2P4Y199;KAH7502294.1;KAG1711776.1;A0A225WG11;OWZ16059.1;POM71585.1;ETP04211.1;ETK74657.1;ETL81330.1;ETM34516.1;ETN17485.1;ETO63106.1;KUF80224.1;W2FV70;W2MDT9;W2QYZ1;W2W1E4;XP_008897040.1;ETL28087.1;A0A0W8C852;ETI34305.1;A0A080Z8Z5;V9E5C2;KAG2994507.1;KAG6972672.1;A0A8T1UXK8;KAG3031975.1;KAG2839858.1;KAG2865069.1;KAG3037032.1;A0A8S9UPF3;KAG2924486.1;KAG2938416.1;KAG2950714.1;KAF4036664.1;KAI9986587.1;XP_002907451.1;EEY64015.1;D0MWK2;KAG7379486.1;A0A8T1VEU4;KAG2786654.1;KAF1777744.1;KAF4140944.1;KAG2841843.1;A0A0W8CTQ6;KUF87010.1;KAI9986662.1;A0A833W0D8;RAW42979.1;KAG3092441.1;A0A8J5JDJ5;KAG3186444.1;KAG3200132.1;KAG3227001.1;KAG3238100.1;KAG4061944.1;KAG4246296.1;KAG6976540.1;KAG3085899.1;KAG3099841.1;KAG3140316.1;A0A329T2Q7	KAG6619318.1	KAG6619318.1	MULTI-MSMS	20230811_LVinson_P1-4-2	6	P1-4-2	863.4530029296875	2	862.946	1723.88	5.5588	0.0047969	-1.0376	-0.00089543	4.5212	0.0039015	862.946	68.263	0.34082	68.263	68.021	68.362	0					48	11	5	0	0	0	0.0025933	1	19520	19520		182.29	145.22	1	58523000			100358	2095	7026	7741	122891	122891					0.0451166
SGFIEFNELVEATLR	15	Unmodified	_SGFIEFNELVEATLR_					0	0	0	0	KAG6619318.1;EGZ30621.1;KAE9266279.1;KAE8906202.1;KAE8919611.1;KAE9026596.1;G4YQZ3;KAE9066554.1;KAE9070265.1;KAE9165163.1;A0A6A3M4M5;A0A6A3Q1H7;XP_009517896.1;KAE9163392.1;KAE9003346.1;KAE8960820.1;KAE9059643.1;KAE9269922.1;A0A6G0Q5H2;KAE9312119.1;A0A6A4DPH6;KAE9166367.1;A0A6A3VS31;A0A6A3GV00;A0A9W6WSF4;A0A9W6YI30;GMF14961.1;GMG15382.1;KAH7488430.1;H3GM75;RLN48656.1;A0A2P4Y199;KAH7502294.1;KAG1711776.1;A0A225WG11;OWZ16059.1;POM71585.1;ETP04211.1;ETK74657.1;ETL81330.1;ETM34516.1;ETN17485.1;ETO63106.1;KUF80224.1;W2FV70;W2MDT9;W2QYZ1;W2W1E4;XP_008897040.1;ETL28087.1;A0A0W8C852;ETI34305.1;A0A080Z8Z5;V9E5C2;KAG2994507.1;KAG6972672.1;A0A8T1UXK8;KAG3031975.1;KAG2839858.1;KAG2865069.1;KAG3037032.1;A0A8S9UPF3;KAG2924486.1;KAG2938416.1;KAG2950714.1;KAF4036664.1;KAI9986587.1;XP_002907451.1;EEY64015.1;D0MWK2;KAG7379486.1;A0A8T1VEU4;KAG2786654.1;KAF1777744.1;KAF4140944.1;KAG2841843.1;A0A0W8CTQ6;KUF87010.1;KAI9986662.1;A0A833W0D8;RAW42979.1;KAG3092441.1;A0A8J5JDJ5;KAG3186444.1;KAG3200132.1;KAG3227001.1;KAG3238100.1;KAG4061944.1;KAG4246296.1;KAG6976540.1;KAG3085899.1;KAG3099841.1;KAG3140316.1;A0A329T2Q7	KAG6619318.1	KAG6619318.1	MULTI-MSMS	20230811_LVinson_P1-4-2	6	P1-4-2	575.6346435546875	3	575.633	1723.88	5.3958	0.003106	-1.9852	-0.0011427	3.4106	0.0019633	575.966	68.28	0.53775	68.28	68.021	68.559	0					59	18	5	0	0	0	0.0092681	1	19532	19532		65.357	56.444	1	7979900			100359	2095	7026	7741	122892	122892					0.0451166
SGFIEFNELVEATLR	15	Unmodified	_SGFIEFNELVEATLR_					0	0	0	0	KAG6619318.1;EGZ30621.1;KAE9266279.1;KAE8906202.1;KAE8919611.1;KAE9026596.1;G4YQZ3;KAE9066554.1;KAE9070265.1;KAE9165163.1;A0A6A3M4M5;A0A6A3Q1H7;XP_009517896.1;KAE9163392.1;KAE9003346.1;KAE8960820.1;KAE9059643.1;KAE9269922.1;A0A6G0Q5H2;KAE9312119.1;A0A6A4DPH6;KAE9166367.1;A0A6A3VS31;A0A6A3GV00;A0A9W6WSF4;A0A9W6YI30;GMF14961.1;GMG15382.1;KAH7488430.1;H3GM75;RLN48656.1;A0A2P4Y199;KAH7502294.1;KAG1711776.1;A0A225WG11;OWZ16059.1;POM71585.1;ETP04211.1;ETK74657.1;ETL81330.1;ETM34516.1;ETN17485.1;ETO63106.1;KUF80224.1;W2FV70;W2MDT9;W2QYZ1;W2W1E4;XP_008897040.1;ETL28087.1;A0A0W8C852;ETI34305.1;A0A080Z8Z5;V9E5C2;KAG2994507.1;KAG6972672.1;A0A8T1UXK8;KAG3031975.1;KAG2839858.1;KAG2865069.1;KAG3037032.1;A0A8S9UPF3;KAG2924486.1;KAG2938416.1;KAG2950714.1;KAF4036664.1;KAI9986587.1;XP_002907451.1;EEY64015.1;D0MWK2;KAG7379486.1;A0A8T1VEU4;KAG2786654.1;KAF1777744.1;KAF4140944.1;KAG2841843.1;A0A0W8CTQ6;KUF87010.1;KAI9986662.1;A0A833W0D8;RAW42979.1;KAG3092441.1;A0A8J5JDJ5;KAG3186444.1;KAG3200132.1;KAG3227001.1;KAG3238100.1;KAG4061944.1;KAG4246296.1;KAG6976540.1;KAG3085899.1;KAG3099841.1;KAG3140316.1;A0A329T2Q7	KAG6619318.1	KAG6619318.1	MULTI-MSMS	20230811_LVinson_P12-1-1	8	P12-1-1	863.4505004882812	2	862.946	1723.88	4.2103	0.0036332	-2.7706	-0.0023909	1.4396	0.0012423	862.944	68.091	0.7814	68.091	67.742	68.523	0					78	27	5	0	0	0	0.0029648	1	20289	20289		196.57	171.62	1	17330000			100360	2095	7026	7741	122893	122893					0.0451166
SGFIEFNELVEATLR	15	Unmodified	_SGFIEFNELVEATLR_					0	0	0	0	KAG6619318.1;EGZ30621.1;KAE9266279.1;KAE8906202.1;KAE8919611.1;KAE9026596.1;G4YQZ3;KAE9066554.1;KAE9070265.1;KAE9165163.1;A0A6A3M4M5;A0A6A3Q1H7;XP_009517896.1;KAE9163392.1;KAE9003346.1;KAE8960820.1;KAE9059643.1;KAE9269922.1;A0A6G0Q5H2;KAE9312119.1;A0A6A4DPH6;KAE9166367.1;A0A6A3VS31;A0A6A3GV00;A0A9W6WSF4;A0A9W6YI30;GMF14961.1;GMG15382.1;KAH7488430.1;H3GM75;RLN48656.1;A0A2P4Y199;KAH7502294.1;KAG1711776.1;A0A225WG11;OWZ16059.1;POM71585.1;ETP04211.1;ETK74657.1;ETL81330.1;ETM34516.1;ETN17485.1;ETO63106.1;KUF80224.1;W2FV70;W2MDT9;W2QYZ1;W2W1E4;XP_008897040.1;ETL28087.1;A0A0W8C852;ETI34305.1;A0A080Z8Z5;V9E5C2;KAG2994507.1;KAG6972672.1;A0A8T1UXK8;KAG3031975.1;KAG2839858.1;KAG2865069.1;KAG3037032.1;A0A8S9UPF3;KAG2924486.1;KAG2938416.1;KAG2950714.1;KAF4036664.1;KAI9986587.1;XP_002907451.1;EEY64015.1;D0MWK2;KAG7379486.1;A0A8T1VEU4;KAG2786654.1;KAF1777744.1;KAF4140944.1;KAG2841843.1;A0A0W8CTQ6;KUF87010.1;KAI9986662.1;A0A833W0D8;RAW42979.1;KAG3092441.1;A0A8J5JDJ5;KAG3186444.1;KAG3200132.1;KAG3227001.1;KAG3238100.1;KAG4061944.1;KAG4246296.1;KAG6976540.1;KAG3085899.1;KAG3099841.1;KAG3140316.1;A0A329T2Q7	KAG6619318.1	KAG6619318.1	MULTI-MSMS	20230811_LVinson_P12-1-2	8	P12-1-2	863.448974609375	2	862.946	1723.88	2.1115	0.0018222	-1.8017	-0.0015548	0.30982	0.00026736	863.447	68.164	0.63963	68.164	67.817	68.457	0					73	22	4	0	0	0	0.0021444	2	19315	19207;19315		242.3	207.22	1	11934000			100361	2095	7026	7741	122894;122895	122895					0.0451166
SGFIEFNELVEATLR	15	Unmodified	_SGFIEFNELVEATLR_					0	0	0	0	KAG6619318.1;EGZ30621.1;KAE9266279.1;KAE8906202.1;KAE8919611.1;KAE9026596.1;G4YQZ3;KAE9066554.1;KAE9070265.1;KAE9165163.1;A0A6A3M4M5;A0A6A3Q1H7;XP_009517896.1;KAE9163392.1;KAE9003346.1;KAE8960820.1;KAE9059643.1;KAE9269922.1;A0A6G0Q5H2;KAE9312119.1;A0A6A4DPH6;KAE9166367.1;A0A6A3VS31;A0A6A3GV00;A0A9W6WSF4;A0A9W6YI30;GMF14961.1;GMG15382.1;KAH7488430.1;H3GM75;RLN48656.1;A0A2P4Y199;KAH7502294.1;KAG1711776.1;A0A225WG11;OWZ16059.1;POM71585.1;ETP04211.1;ETK74657.1;ETL81330.1;ETM34516.1;ETN17485.1;ETO63106.1;KUF80224.1;W2FV70;W2MDT9;W2QYZ1;W2W1E4;XP_008897040.1;ETL28087.1;A0A0W8C852;ETI34305.1;A0A080Z8Z5;V9E5C2;KAG2994507.1;KAG6972672.1;A0A8T1UXK8;KAG3031975.1;KAG2839858.1;KAG2865069.1;KAG3037032.1;A0A8S9UPF3;KAG2924486.1;KAG2938416.1;KAG2950714.1;KAF4036664.1;KAI9986587.1;XP_002907451.1;EEY64015.1;D0MWK2;KAG7379486.1;A0A8T1VEU4;KAG2786654.1;KAF1777744.1;KAF4140944.1;KAG2841843.1;A0A0W8CTQ6;KUF87010.1;KAI9986662.1;A0A833W0D8;RAW42979.1;KAG3092441.1;A0A8J5JDJ5;KAG3186444.1;KAG3200132.1;KAG3227001.1;KAG3238100.1;KAG4061944.1;KAG4246296.1;KAG6976540.1;KAG3085899.1;KAG3099841.1;KAG3140316.1;A0A329T2Q7	KAG6619318.1	KAG6619318.1	MULTI-MSMS	20230811_LVinson_P12-1-2	8	P12-1-2	863.4523315429688	2	862.946	1723.88	3.5635	0.0030751	-0.91263	-0.00078755	2.6509	0.0022876	863.946	68.742	0.5589	68.742	68.372	68.931	0					53	19	4	0	0	0	0.0043007	1	19486	19486		100.94	83.074	1	4038700			100362	2095	7026	7741	122896	122896					0.0451166
SGFIEFNELVEATLR	15	Unmodified	_SGFIEFNELVEATLR_					0	0	0	0	KAG6619318.1;EGZ30621.1;KAE9266279.1;KAE8906202.1;KAE8919611.1;KAE9026596.1;G4YQZ3;KAE9066554.1;KAE9070265.1;KAE9165163.1;A0A6A3M4M5;A0A6A3Q1H7;XP_009517896.1;KAE9163392.1;KAE9003346.1;KAE8960820.1;KAE9059643.1;KAE9269922.1;A0A6G0Q5H2;KAE9312119.1;A0A6A4DPH6;KAE9166367.1;A0A6A3VS31;A0A6A3GV00;A0A9W6WSF4;A0A9W6YI30;GMF14961.1;GMG15382.1;KAH7488430.1;H3GM75;RLN48656.1;A0A2P4Y199;KAH7502294.1;KAG1711776.1;A0A225WG11;OWZ16059.1;POM71585.1;ETP04211.1;ETK74657.1;ETL81330.1;ETM34516.1;ETN17485.1;ETO63106.1;KUF80224.1;W2FV70;W2MDT9;W2QYZ1;W2W1E4;XP_008897040.1;ETL28087.1;A0A0W8C852;ETI34305.1;A0A080Z8Z5;V9E5C2;KAG2994507.1;KAG6972672.1;A0A8T1UXK8;KAG3031975.1;KAG2839858.1;KAG2865069.1;KAG3037032.1;A0A8S9UPF3;KAG2924486.1;KAG2938416.1;KAG2950714.1;KAF4036664.1;KAI9986587.1;XP_002907451.1;EEY64015.1;D0MWK2;KAG7379486.1;A0A8T1VEU4;KAG2786654.1;KAF1777744.1;KAF4140944.1;KAG2841843.1;A0A0W8CTQ6;KUF87010.1;KAI9986662.1;A0A833W0D8;RAW42979.1;KAG3092441.1;A0A8J5JDJ5;KAG3186444.1;KAG3200132.1;KAG3227001.1;KAG3238100.1;KAG4061944.1;KAG4246296.1;KAG6976540.1;KAG3085899.1;KAG3099841.1;KAG3140316.1;A0A329T2Q7	KAG6619318.1	KAG6619318.1	MULTI-MSMS	20230811_LVinson_P12-2-1	8	P12-2-1	862.9500732421875	2	862.946	1723.88	2.99	0.0025802	-2.2812	-0.0019686	0.70873	0.0006116	863.446	68.056	0.36902	68.056	67.872	68.241	0					16	12	2	0	0	0	0.016666	1	16344	16344		77.813	59.949	1	78225000			100363	2095	7026	7741	122897	122897					0.0451166
SGFIEFNELVEATLR	15	Unmodified	_SGFIEFNELVEATLR_					0	0	0	0	KAG6619318.1;EGZ30621.1;KAE9266279.1;KAE8906202.1;KAE8919611.1;KAE9026596.1;G4YQZ3;KAE9066554.1;KAE9070265.1;KAE9165163.1;A0A6A3M4M5;A0A6A3Q1H7;XP_009517896.1;KAE9163392.1;KAE9003346.1;KAE8960820.1;KAE9059643.1;KAE9269922.1;A0A6G0Q5H2;KAE9312119.1;A0A6A4DPH6;KAE9166367.1;A0A6A3VS31;A0A6A3GV00;A0A9W6WSF4;A0A9W6YI30;GMF14961.1;GMG15382.1;KAH7488430.1;H3GM75;RLN48656.1;A0A2P4Y199;KAH7502294.1;KAG1711776.1;A0A225WG11;OWZ16059.1;POM71585.1;ETP04211.1;ETK74657.1;ETL81330.1;ETM34516.1;ETN17485.1;ETO63106.1;KUF80224.1;W2FV70;W2MDT9;W2QYZ1;W2W1E4;XP_008897040.1;ETL28087.1;A0A0W8C852;ETI34305.1;A0A080Z8Z5;V9E5C2;KAG2994507.1;KAG6972672.1;A0A8T1UXK8;KAG3031975.1;KAG2839858.1;KAG2865069.1;KAG3037032.1;A0A8S9UPF3;KAG2924486.1;KAG2938416.1;KAG2950714.1;KAF4036664.1;KAI9986587.1;XP_002907451.1;EEY64015.1;D0MWK2;KAG7379486.1;A0A8T1VEU4;KAG2786654.1;KAF1777744.1;KAF4140944.1;KAG2841843.1;A0A0W8CTQ6;KUF87010.1;KAI9986662.1;A0A833W0D8;RAW42979.1;KAG3092441.1;A0A8J5JDJ5;KAG3186444.1;KAG3200132.1;KAG3227001.1;KAG3238100.1;KAG4061944.1;KAG4246296.1;KAG6976540.1;KAG3085899.1;KAG3099841.1;KAG3140316.1;A0A329T2Q7	KAG6619318.1	KAG6619318.1	MULTI-MSMS	20230811_LVinson_P12-3-2	8	P12-3-2	862.9467163085938	2	862.946	1723.88	3.7773	0.0032596	-2.0071	-0.001732	1.7702	0.0015276	863.446	68.068	0.69498	68.068	67.833	68.528	0					58	24	3	0	0	0	0.0026384	2	19626	19626;19728		207.54	181.55	1	11002000			100364	2095	7026	7741	122898;122899	122898					0.0451166
SGFIEFNELVEATLR	15	Unmodified	_SGFIEFNELVEATLR_					0	0	0	0	KAG6619318.1;EGZ30621.1;KAE9266279.1;KAE8906202.1;KAE8919611.1;KAE9026596.1;G4YQZ3;KAE9066554.1;KAE9070265.1;KAE9165163.1;A0A6A3M4M5;A0A6A3Q1H7;XP_009517896.1;KAE9163392.1;KAE9003346.1;KAE8960820.1;KAE9059643.1;KAE9269922.1;A0A6G0Q5H2;KAE9312119.1;A0A6A4DPH6;KAE9166367.1;A0A6A3VS31;A0A6A3GV00;A0A9W6WSF4;A0A9W6YI30;GMF14961.1;GMG15382.1;KAH7488430.1;H3GM75;RLN48656.1;A0A2P4Y199;KAH7502294.1;KAG1711776.1;A0A225WG11;OWZ16059.1;POM71585.1;ETP04211.1;ETK74657.1;ETL81330.1;ETM34516.1;ETN17485.1;ETO63106.1;KUF80224.1;W2FV70;W2MDT9;W2QYZ1;W2W1E4;XP_008897040.1;ETL28087.1;A0A0W8C852;ETI34305.1;A0A080Z8Z5;V9E5C2;KAG2994507.1;KAG6972672.1;A0A8T1UXK8;KAG3031975.1;KAG2839858.1;KAG2865069.1;KAG3037032.1;A0A8S9UPF3;KAG2924486.1;KAG2938416.1;KAG2950714.1;KAF4036664.1;KAI9986587.1;XP_002907451.1;EEY64015.1;D0MWK2;KAG7379486.1;A0A8T1VEU4;KAG2786654.1;KAF1777744.1;KAF4140944.1;KAG2841843.1;A0A0W8CTQ6;KUF87010.1;KAI9986662.1;A0A833W0D8;RAW42979.1;KAG3092441.1;A0A8J5JDJ5;KAG3186444.1;KAG3200132.1;KAG3227001.1;KAG3238100.1;KAG4061944.1;KAG4246296.1;KAG6976540.1;KAG3085899.1;KAG3099841.1;KAG3140316.1;A0A329T2Q7	KAG6619318.1	KAG6619318.1	MULTI-MSMS	20230811_LVinson_P24-3-1	9	P24-3-1	863.4526977539062	2	862.946	1723.88	3.7525	0.0032382	-0.98395	-0.0008491	2.7685	0.0023891	862.946	68.193	0.11726	68.193	68.091	68.208	0					19	5	4	0	0	0	0.010971	1	10324	10324		85.294	69.755	1	4274300			100365	2095	7026	7741	122900	122900					0.0451166
SGFIEFNELVEATLR	15	Unmodified	_SGFIEFNELVEATLR_					0	0	0	0	KAG6619318.1;EGZ30621.1;KAE9266279.1;KAE8906202.1;KAE8919611.1;KAE9026596.1;G4YQZ3;KAE9066554.1;KAE9070265.1;KAE9165163.1;A0A6A3M4M5;A0A6A3Q1H7;XP_009517896.1;KAE9163392.1;KAE9003346.1;KAE8960820.1;KAE9059643.1;KAE9269922.1;A0A6G0Q5H2;KAE9312119.1;A0A6A4DPH6;KAE9166367.1;A0A6A3VS31;A0A6A3GV00;A0A9W6WSF4;A0A9W6YI30;GMF14961.1;GMG15382.1;KAH7488430.1;H3GM75;RLN48656.1;A0A2P4Y199;KAH7502294.1;KAG1711776.1;A0A225WG11;OWZ16059.1;POM71585.1;ETP04211.1;ETK74657.1;ETL81330.1;ETM34516.1;ETN17485.1;ETO63106.1;KUF80224.1;W2FV70;W2MDT9;W2QYZ1;W2W1E4;XP_008897040.1;ETL28087.1;A0A0W8C852;ETI34305.1;A0A080Z8Z5;V9E5C2;KAG2994507.1;KAG6972672.1;A0A8T1UXK8;KAG3031975.1;KAG2839858.1;KAG2865069.1;KAG3037032.1;A0A8S9UPF3;KAG2924486.1;KAG2938416.1;KAG2950714.1;KAF4036664.1;KAI9986587.1;XP_002907451.1;EEY64015.1;D0MWK2;KAG7379486.1;A0A8T1VEU4;KAG2786654.1;KAF1777744.1;KAF4140944.1;KAG2841843.1;A0A0W8CTQ6;KUF87010.1;KAI9986662.1;A0A833W0D8;RAW42979.1;KAG3092441.1;A0A8J5JDJ5;KAG3186444.1;KAG3200132.1;KAG3227001.1;KAG3238100.1;KAG4061944.1;KAG4246296.1;KAG6976540.1;KAG3085899.1;KAG3099841.1;KAG3140316.1;A0A329T2Q7	KAG6619318.1	KAG6619318.1	MULTI-MSMS	20230811_LVinson_P24-3-2	9	P24-3-2	862.9461059570312	2	862.946	1723.88	5.6946	0.0049141	-2.9739	-0.0025663	2.7207	0.0023478	862.944	67.895	0.72487	67.895	67.768	68.493	0					81	25	5	0	0	0	0.0023718	1	20069	20069		242.3	207.22	1	13178000			100366	2095	7026	7741	122901	122901					0.0451166
SGFIEFNELVEATLR	15	Unmodified	_SGFIEFNELVEATLR_					0	0	0	0	KAG6619318.1;EGZ30621.1;KAE9266279.1;KAE8906202.1;KAE8919611.1;KAE9026596.1;G4YQZ3;KAE9066554.1;KAE9070265.1;KAE9165163.1;A0A6A3M4M5;A0A6A3Q1H7;XP_009517896.1;KAE9163392.1;KAE9003346.1;KAE8960820.1;KAE9059643.1;KAE9269922.1;A0A6G0Q5H2;KAE9312119.1;A0A6A4DPH6;KAE9166367.1;A0A6A3VS31;A0A6A3GV00;A0A9W6WSF4;A0A9W6YI30;GMF14961.1;GMG15382.1;KAH7488430.1;H3GM75;RLN48656.1;A0A2P4Y199;KAH7502294.1;KAG1711776.1;A0A225WG11;OWZ16059.1;POM71585.1;ETP04211.1;ETK74657.1;ETL81330.1;ETM34516.1;ETN17485.1;ETO63106.1;KUF80224.1;W2FV70;W2MDT9;W2QYZ1;W2W1E4;XP_008897040.1;ETL28087.1;A0A0W8C852;ETI34305.1;A0A080Z8Z5;V9E5C2;KAG2994507.1;KAG6972672.1;A0A8T1UXK8;KAG3031975.1;KAG2839858.1;KAG2865069.1;KAG3037032.1;A0A8S9UPF3;KAG2924486.1;KAG2938416.1;KAG2950714.1;KAF4036664.1;KAI9986587.1;XP_002907451.1;EEY64015.1;D0MWK2;KAG7379486.1;A0A8T1VEU4;KAG2786654.1;KAF1777744.1;KAF4140944.1;KAG2841843.1;A0A0W8CTQ6;KUF87010.1;KAI9986662.1;A0A833W0D8;RAW42979.1;KAG3092441.1;A0A8J5JDJ5;KAG3186444.1;KAG3200132.1;KAG3227001.1;KAG3238100.1;KAG4061944.1;KAG4246296.1;KAG6976540.1;KAG3085899.1;KAG3099841.1;KAG3140316.1;A0A329T2Q7	KAG6619318.1	KAG6619318.1	MULTI-MSMS	20230811_LVinson_P6-4-1	7	P6-4-1	862.9456176757812	2	862.946	1723.88	3.8169	0.0032938	-2.3541	-0.0020314	1.4629	0.0012624	862.944	68.17	0.52885	68.17	68.018	68.547	0					56	18	5	0	0	0	0.0029648	1	19097	19097		196.57	165.13	1	34957000			100367	2095	7026	7741	122902	122902					0.0451166
SGFIEFNELVEATLR	15	Unmodified	_SGFIEFNELVEATLR_					0	0	0	0	KAG6619318.1;EGZ30621.1;KAE9266279.1;KAE8906202.1;KAE8919611.1;KAE9026596.1;G4YQZ3;KAE9066554.1;KAE9070265.1;KAE9165163.1;A0A6A3M4M5;A0A6A3Q1H7;XP_009517896.1;KAE9163392.1;KAE9003346.1;KAE8960820.1;KAE9059643.1;KAE9269922.1;A0A6G0Q5H2;KAE9312119.1;A0A6A4DPH6;KAE9166367.1;A0A6A3VS31;A0A6A3GV00;A0A9W6WSF4;A0A9W6YI30;GMF14961.1;GMG15382.1;KAH7488430.1;H3GM75;RLN48656.1;A0A2P4Y199;KAH7502294.1;KAG1711776.1;A0A225WG11;OWZ16059.1;POM71585.1;ETP04211.1;ETK74657.1;ETL81330.1;ETM34516.1;ETN17485.1;ETO63106.1;KUF80224.1;W2FV70;W2MDT9;W2QYZ1;W2W1E4;XP_008897040.1;ETL28087.1;A0A0W8C852;ETI34305.1;A0A080Z8Z5;V9E5C2;KAG2994507.1;KAG6972672.1;A0A8T1UXK8;KAG3031975.1;KAG2839858.1;KAG2865069.1;KAG3037032.1;A0A8S9UPF3;KAG2924486.1;KAG2938416.1;KAG2950714.1;KAF4036664.1;KAI9986587.1;XP_002907451.1;EEY64015.1;D0MWK2;KAG7379486.1;A0A8T1VEU4;KAG2786654.1;KAF1777744.1;KAF4140944.1;KAG2841843.1;A0A0W8CTQ6;KUF87010.1;KAI9986662.1;A0A833W0D8;RAW42979.1;KAG3092441.1;A0A8J5JDJ5;KAG3186444.1;KAG3200132.1;KAG3227001.1;KAG3238100.1;KAG4061944.1;KAG4246296.1;KAG6976540.1;KAG3085899.1;KAG3099841.1;KAG3140316.1;A0A329T2Q7	KAG6619318.1	KAG6619318.1	MULTI-MSMS	20230811_LVinson_P6-4-1	7	P6-4-1	575.63232421875	3	575.633	1723.88	3.7026	0.0021313	-3.5935	-0.0020685	0.10913	6.2818e-05	575.631	68.171	0.557	68.171	68.046	68.603	0					60	19	5	0	0	0	0.0026197	1	19122	19122		109.57	88.377	1	6053200			100368	2095	7026	7741	122903	122903					0.0451166
SGFIEFNELVEATLR	15	Unmodified	_SGFIEFNELVEATLR_					0	0	0	0	KAG6619318.1;EGZ30621.1;KAE9266279.1;KAE8906202.1;KAE8919611.1;KAE9026596.1;G4YQZ3;KAE9066554.1;KAE9070265.1;KAE9165163.1;A0A6A3M4M5;A0A6A3Q1H7;XP_009517896.1;KAE9163392.1;KAE9003346.1;KAE8960820.1;KAE9059643.1;KAE9269922.1;A0A6G0Q5H2;KAE9312119.1;A0A6A4DPH6;KAE9166367.1;A0A6A3VS31;A0A6A3GV00;A0A9W6WSF4;A0A9W6YI30;GMF14961.1;GMG15382.1;KAH7488430.1;H3GM75;RLN48656.1;A0A2P4Y199;KAH7502294.1;KAG1711776.1;A0A225WG11;OWZ16059.1;POM71585.1;ETP04211.1;ETK74657.1;ETL81330.1;ETM34516.1;ETN17485.1;ETO63106.1;KUF80224.1;W2FV70;W2MDT9;W2QYZ1;W2W1E4;XP_008897040.1;ETL28087.1;A0A0W8C852;ETI34305.1;A0A080Z8Z5;V9E5C2;KAG2994507.1;KAG6972672.1;A0A8T1UXK8;KAG3031975.1;KAG2839858.1;KAG2865069.1;KAG3037032.1;A0A8S9UPF3;KAG2924486.1;KAG2938416.1;KAG2950714.1;KAF4036664.1;KAI9986587.1;XP_002907451.1;EEY64015.1;D0MWK2;KAG7379486.1;A0A8T1VEU4;KAG2786654.1;KAF1777744.1;KAF4140944.1;KAG2841843.1;A0A0W8CTQ6;KUF87010.1;KAI9986662.1;A0A833W0D8;RAW42979.1;KAG3092441.1;A0A8J5JDJ5;KAG3186444.1;KAG3200132.1;KAG3227001.1;KAG3238100.1;KAG4061944.1;KAG4246296.1;KAG6976540.1;KAG3085899.1;KAG3099841.1;KAG3140316.1;A0A329T2Q7	KAG6619318.1	KAG6619318.1	MULTI-MSMS	20230811_LVinson_P6-4-2	7	P6-4-2	862.9468994140625	2	862.946	1723.88	3.8929	0.0033594	-2.3001	-0.0019848	1.5929	0.0013746	862.945	68.269	0.83627	68.269	67.838	68.675	0					86	29	4	0	0	0	0.0029369	2	18461	18461;18567		185.9	163.79	1	10171000			100369	2095	7026	7741	122904;122905	122904					0.0451166
SGFIEFNELVEATLR	15	Unmodified	_SGFIEFNELVEATLR_					0	0	0	0	KAG6619318.1;EGZ30621.1;KAE9266279.1;KAE8906202.1;KAE8919611.1;KAE9026596.1;G4YQZ3;KAE9066554.1;KAE9070265.1;KAE9165163.1;A0A6A3M4M5;A0A6A3Q1H7;XP_009517896.1;KAE9163392.1;KAE9003346.1;KAE8960820.1;KAE9059643.1;KAE9269922.1;A0A6G0Q5H2;KAE9312119.1;A0A6A4DPH6;KAE9166367.1;A0A6A3VS31;A0A6A3GV00;A0A9W6WSF4;A0A9W6YI30;GMF14961.1;GMG15382.1;KAH7488430.1;H3GM75;RLN48656.1;A0A2P4Y199;KAH7502294.1;KAG1711776.1;A0A225WG11;OWZ16059.1;POM71585.1;ETP04211.1;ETK74657.1;ETL81330.1;ETM34516.1;ETN17485.1;ETO63106.1;KUF80224.1;W2FV70;W2MDT9;W2QYZ1;W2W1E4;XP_008897040.1;ETL28087.1;A0A0W8C852;ETI34305.1;A0A080Z8Z5;V9E5C2;KAG2994507.1;KAG6972672.1;A0A8T1UXK8;KAG3031975.1;KAG2839858.1;KAG2865069.1;KAG3037032.1;A0A8S9UPF3;KAG2924486.1;KAG2938416.1;KAG2950714.1;KAF4036664.1;KAI9986587.1;XP_002907451.1;EEY64015.1;D0MWK2;KAG7379486.1;A0A8T1VEU4;KAG2786654.1;KAF1777744.1;KAF4140944.1;KAG2841843.1;A0A0W8CTQ6;KUF87010.1;KAI9986662.1;A0A833W0D8;RAW42979.1;KAG3092441.1;A0A8J5JDJ5;KAG3186444.1;KAG3200132.1;KAG3227001.1;KAG3238100.1;KAG4061944.1;KAG4246296.1;KAG6976540.1;KAG3085899.1;KAG3099841.1;KAG3140316.1;A0A329T2Q7	KAG6619318.1	KAG6619318.1	MULTI-MSMS	20240119_LeannVinson_GelDigests_P1-3-1	6	P1-3-1	862.9544067382812	2	862.946	1723.88	11.092	0.0095715	-1.293	-0.0011158	9.7986	0.0084557	863.447	66.692	0.4502	66.692	66.424	66.874	0					57	15	6	0	0	0	0.0028221	1	18347	18347		211.02	191.4	1	8317900			100370	2095	7026	7741	122906	122906					0.0451166
SGFIEFNELVEATLR	15	Unmodified	_SGFIEFNELVEATLR_					0	0	0	0	KAG6619318.1;EGZ30621.1;KAE9266279.1;KAE8906202.1;KAE8919611.1;KAE9026596.1;G4YQZ3;KAE9066554.1;KAE9070265.1;KAE9165163.1;A0A6A3M4M5;A0A6A3Q1H7;XP_009517896.1;KAE9163392.1;KAE9003346.1;KAE8960820.1;KAE9059643.1;KAE9269922.1;A0A6G0Q5H2;KAE9312119.1;A0A6A4DPH6;KAE9166367.1;A0A6A3VS31;A0A6A3GV00;A0A9W6WSF4;A0A9W6YI30;GMF14961.1;GMG15382.1;KAH7488430.1;H3GM75;RLN48656.1;A0A2P4Y199;KAH7502294.1;KAG1711776.1;A0A225WG11;OWZ16059.1;POM71585.1;ETP04211.1;ETK74657.1;ETL81330.1;ETM34516.1;ETN17485.1;ETO63106.1;KUF80224.1;W2FV70;W2MDT9;W2QYZ1;W2W1E4;XP_008897040.1;ETL28087.1;A0A0W8C852;ETI34305.1;A0A080Z8Z5;V9E5C2;KAG2994507.1;KAG6972672.1;A0A8T1UXK8;KAG3031975.1;KAG2839858.1;KAG2865069.1;KAG3037032.1;A0A8S9UPF3;KAG2924486.1;KAG2938416.1;KAG2950714.1;KAF4036664.1;KAI9986587.1;XP_002907451.1;EEY64015.1;D0MWK2;KAG7379486.1;A0A8T1VEU4;KAG2786654.1;KAF1777744.1;KAF4140944.1;KAG2841843.1;A0A0W8CTQ6;KUF87010.1;KAI9986662.1;A0A833W0D8;RAW42979.1;KAG3092441.1;A0A8J5JDJ5;KAG3186444.1;KAG3200132.1;KAG3227001.1;KAG3238100.1;KAG4061944.1;KAG4246296.1;KAG6976540.1;KAG3085899.1;KAG3099841.1;KAG3140316.1;A0A329T2Q7	KAG6619318.1	KAG6619318.1	MULTI-MSMS	20240119_LeannVinson_GelDigests_P1-3-1	6	P1-3-1	575.6373291015625	3	575.633	1723.88	10.86	0.0062511	-2.197	-0.0012647	8.6626	0.0049865	575.632	66.681	0.42241	66.681	66.452	66.874	0					35	14	4	0	0	0	0.0054287	1	18362	18362		80.912	65.926	1	1073500			100371	2095	7026	7741	122907	122907					0.0451166
SGFIEFNELVEATLR	15	Unmodified	_SGFIEFNELVEATLR_					0	0	0	0	KAG6619318.1;EGZ30621.1;KAE9266279.1;KAE8906202.1;KAE8919611.1;KAE9026596.1;G4YQZ3;KAE9066554.1;KAE9070265.1;KAE9165163.1;A0A6A3M4M5;A0A6A3Q1H7;XP_009517896.1;KAE9163392.1;KAE9003346.1;KAE8960820.1;KAE9059643.1;KAE9269922.1;A0A6G0Q5H2;KAE9312119.1;A0A6A4DPH6;KAE9166367.1;A0A6A3VS31;A0A6A3GV00;A0A9W6WSF4;A0A9W6YI30;GMF14961.1;GMG15382.1;KAH7488430.1;H3GM75;RLN48656.1;A0A2P4Y199;KAH7502294.1;KAG1711776.1;A0A225WG11;OWZ16059.1;POM71585.1;ETP04211.1;ETK74657.1;ETL81330.1;ETM34516.1;ETN17485.1;ETO63106.1;KUF80224.1;W2FV70;W2MDT9;W2QYZ1;W2W1E4;XP_008897040.1;ETL28087.1;A0A0W8C852;ETI34305.1;A0A080Z8Z5;V9E5C2;KAG2994507.1;KAG6972672.1;A0A8T1UXK8;KAG3031975.1;KAG2839858.1;KAG2865069.1;KAG3037032.1;A0A8S9UPF3;KAG2924486.1;KAG2938416.1;KAG2950714.1;KAF4036664.1;KAI9986587.1;XP_002907451.1;EEY64015.1;D0MWK2;KAG7379486.1;A0A8T1VEU4;KAG2786654.1;KAF1777744.1;KAF4140944.1;KAG2841843.1;A0A0W8CTQ6;KUF87010.1;KAI9986662.1;A0A833W0D8;RAW42979.1;KAG3092441.1;A0A8J5JDJ5;KAG3186444.1;KAG3200132.1;KAG3227001.1;KAG3238100.1;KAG4061944.1;KAG4246296.1;KAG6976540.1;KAG3085899.1;KAG3099841.1;KAG3140316.1;A0A329T2Q7	KAG6619318.1	KAG6619318.1	MULTI-MSMS	20240119_LeannVinson_GelDigests_P1-3-2	6	P1-3-2	862.9557495117188	2	862.946	1723.88	10.663	0.0092014	-0.86698	-0.00074816	9.7958	0.0084533	863.447	66.673	0.47881	66.673	66.407	66.886	0					52	16	5	0	0	0	0.002531	1	18761	18761		230.4	205.52	1	11965000			100372	2095	7026	7741	122908	122908					0.0451166
SGFIEFNELVEATLR	15	Unmodified	_SGFIEFNELVEATLR_					0	0	0	0	KAG6619318.1;EGZ30621.1;KAE9266279.1;KAE8906202.1;KAE8919611.1;KAE9026596.1;G4YQZ3;KAE9066554.1;KAE9070265.1;KAE9165163.1;A0A6A3M4M5;A0A6A3Q1H7;XP_009517896.1;KAE9163392.1;KAE9003346.1;KAE8960820.1;KAE9059643.1;KAE9269922.1;A0A6G0Q5H2;KAE9312119.1;A0A6A4DPH6;KAE9166367.1;A0A6A3VS31;A0A6A3GV00;A0A9W6WSF4;A0A9W6YI30;GMF14961.1;GMG15382.1;KAH7488430.1;H3GM75;RLN48656.1;A0A2P4Y199;KAH7502294.1;KAG1711776.1;A0A225WG11;OWZ16059.1;POM71585.1;ETP04211.1;ETK74657.1;ETL81330.1;ETM34516.1;ETN17485.1;ETO63106.1;KUF80224.1;W2FV70;W2MDT9;W2QYZ1;W2W1E4;XP_008897040.1;ETL28087.1;A0A0W8C852;ETI34305.1;A0A080Z8Z5;V9E5C2;KAG2994507.1;KAG6972672.1;A0A8T1UXK8;KAG3031975.1;KAG2839858.1;KAG2865069.1;KAG3037032.1;A0A8S9UPF3;KAG2924486.1;KAG2938416.1;KAG2950714.1;KAF4036664.1;KAI9986587.1;XP_002907451.1;EEY64015.1;D0MWK2;KAG7379486.1;A0A8T1VEU4;KAG2786654.1;KAF1777744.1;KAF4140944.1;KAG2841843.1;A0A0W8CTQ6;KUF87010.1;KAI9986662.1;A0A833W0D8;RAW42979.1;KAG3092441.1;A0A8J5JDJ5;KAG3186444.1;KAG3200132.1;KAG3227001.1;KAG3238100.1;KAG4061944.1;KAG4246296.1;KAG6976540.1;KAG3085899.1;KAG3099841.1;KAG3140316.1;A0A329T2Q7	KAG6619318.1	KAG6619318.1	MULTI-MSMS	20240119_LeannVinson_GelDigests_P1-3-2	6	P1-3-2	575.6380004882812	3	575.633	1723.88	10.732	0.0061777	-2.3626	-0.00136	8.3694	0.0048177	575.632	66.673	0.33675	66.673	66.492	66.829	0					29	11	3	0	0	0	0.0029759	1	18776	18776		121.09	106.11	1	1412100			100373	2095	7026	7741	122909	122909					0.0451166
SGFIEFNELVEATLR	15	Unmodified	_SGFIEFNELVEATLR_					0	0	0	0	KAG6619318.1;EGZ30621.1;KAE9266279.1;KAE8906202.1;KAE8919611.1;KAE9026596.1;G4YQZ3;KAE9066554.1;KAE9070265.1;KAE9165163.1;A0A6A3M4M5;A0A6A3Q1H7;XP_009517896.1;KAE9163392.1;KAE9003346.1;KAE8960820.1;KAE9059643.1;KAE9269922.1;A0A6G0Q5H2;KAE9312119.1;A0A6A4DPH6;KAE9166367.1;A0A6A3VS31;A0A6A3GV00;A0A9W6WSF4;A0A9W6YI30;GMF14961.1;GMG15382.1;KAH7488430.1;H3GM75;RLN48656.1;A0A2P4Y199;KAH7502294.1;KAG1711776.1;A0A225WG11;OWZ16059.1;POM71585.1;ETP04211.1;ETK74657.1;ETL81330.1;ETM34516.1;ETN17485.1;ETO63106.1;KUF80224.1;W2FV70;W2MDT9;W2QYZ1;W2W1E4;XP_008897040.1;ETL28087.1;A0A0W8C852;ETI34305.1;A0A080Z8Z5;V9E5C2;KAG2994507.1;KAG6972672.1;A0A8T1UXK8;KAG3031975.1;KAG2839858.1;KAG2865069.1;KAG3037032.1;A0A8S9UPF3;KAG2924486.1;KAG2938416.1;KAG2950714.1;KAF4036664.1;KAI9986587.1;XP_002907451.1;EEY64015.1;D0MWK2;KAG7379486.1;A0A8T1VEU4;KAG2786654.1;KAF1777744.1;KAF4140944.1;KAG2841843.1;A0A0W8CTQ6;KUF87010.1;KAI9986662.1;A0A833W0D8;RAW42979.1;KAG3092441.1;A0A8J5JDJ5;KAG3186444.1;KAG3200132.1;KAG3227001.1;KAG3238100.1;KAG4061944.1;KAG4246296.1;KAG6976540.1;KAG3085899.1;KAG3099841.1;KAG3140316.1;A0A329T2Q7	KAG6619318.1	KAG6619318.1	MULTI-MSMS	20240119_LeannVinson_GelDigests_P24-1-1	9	P24-2-1	862.9520263671875	2	862.946	1723.88	7.8121	0.0067414	-0.83595	-0.00072138	6.9762	0.0060201	863.447	66.504	0.42172	66.504	66.256	66.677	0					44	14	4	0	0	0	0.0023455	2	18955	18927;18955		260.68	234.66	1	4228300			100374	2095	7026	7741	122910;122911	122911					0.0451166
SGFIEFNELVEATLR	15	Unmodified	_SGFIEFNELVEATLR_					0	0	0	0	KAG6619318.1;EGZ30621.1;KAE9266279.1;KAE8906202.1;KAE8919611.1;KAE9026596.1;G4YQZ3;KAE9066554.1;KAE9070265.1;KAE9165163.1;A0A6A3M4M5;A0A6A3Q1H7;XP_009517896.1;KAE9163392.1;KAE9003346.1;KAE8960820.1;KAE9059643.1;KAE9269922.1;A0A6G0Q5H2;KAE9312119.1;A0A6A4DPH6;KAE9166367.1;A0A6A3VS31;A0A6A3GV00;A0A9W6WSF4;A0A9W6YI30;GMF14961.1;GMG15382.1;KAH7488430.1;H3GM75;RLN48656.1;A0A2P4Y199;KAH7502294.1;KAG1711776.1;A0A225WG11;OWZ16059.1;POM71585.1;ETP04211.1;ETK74657.1;ETL81330.1;ETM34516.1;ETN17485.1;ETO63106.1;KUF80224.1;W2FV70;W2MDT9;W2QYZ1;W2W1E4;XP_008897040.1;ETL28087.1;A0A0W8C852;ETI34305.1;A0A080Z8Z5;V9E5C2;KAG2994507.1;KAG6972672.1;A0A8T1UXK8;KAG3031975.1;KAG2839858.1;KAG2865069.1;KAG3037032.1;A0A8S9UPF3;KAG2924486.1;KAG2938416.1;KAG2950714.1;KAF4036664.1;KAI9986587.1;XP_002907451.1;EEY64015.1;D0MWK2;KAG7379486.1;A0A8T1VEU4;KAG2786654.1;KAF1777744.1;KAF4140944.1;KAG2841843.1;A0A0W8CTQ6;KUF87010.1;KAI9986662.1;A0A833W0D8;RAW42979.1;KAG3092441.1;A0A8J5JDJ5;KAG3186444.1;KAG3200132.1;KAG3227001.1;KAG3238100.1;KAG4061944.1;KAG4246296.1;KAG6976540.1;KAG3085899.1;KAG3099841.1;KAG3140316.1;A0A329T2Q7	KAG6619318.1	KAG6619318.1	MULTI-MSMS	20240119_LeannVinson_GelDigests_P24-1-1	9	P24-2-1	575.9711303710938	3	575.633	1723.88	7.7928	0.0044858	-3.0208	-0.0017388	4.772	0.0027469	575.966	66.486	0.33663	66.486	66.341	66.677	0					26	11	4	0	0	0	0.0042618	1	18959	18959		91.352	76.366	1	417030			100375	2095	7026	7741	122912	122912					0.0451166
SGFIEFNELVEATLR	15	Unmodified	_SGFIEFNELVEATLR_					0	0	0	0	KAG6619318.1;EGZ30621.1;KAE9266279.1;KAE8906202.1;KAE8919611.1;KAE9026596.1;G4YQZ3;KAE9066554.1;KAE9070265.1;KAE9165163.1;A0A6A3M4M5;A0A6A3Q1H7;XP_009517896.1;KAE9163392.1;KAE9003346.1;KAE8960820.1;KAE9059643.1;KAE9269922.1;A0A6G0Q5H2;KAE9312119.1;A0A6A4DPH6;KAE9166367.1;A0A6A3VS31;A0A6A3GV00;A0A9W6WSF4;A0A9W6YI30;GMF14961.1;GMG15382.1;KAH7488430.1;H3GM75;RLN48656.1;A0A2P4Y199;KAH7502294.1;KAG1711776.1;A0A225WG11;OWZ16059.1;POM71585.1;ETP04211.1;ETK74657.1;ETL81330.1;ETM34516.1;ETN17485.1;ETO63106.1;KUF80224.1;W2FV70;W2MDT9;W2QYZ1;W2W1E4;XP_008897040.1;ETL28087.1;A0A0W8C852;ETI34305.1;A0A080Z8Z5;V9E5C2;KAG2994507.1;KAG6972672.1;A0A8T1UXK8;KAG3031975.1;KAG2839858.1;KAG2865069.1;KAG3037032.1;A0A8S9UPF3;KAG2924486.1;KAG2938416.1;KAG2950714.1;KAF4036664.1;KAI9986587.1;XP_002907451.1;EEY64015.1;D0MWK2;KAG7379486.1;A0A8T1VEU4;KAG2786654.1;KAF1777744.1;KAF4140944.1;KAG2841843.1;A0A0W8CTQ6;KUF87010.1;KAI9986662.1;A0A833W0D8;RAW42979.1;KAG3092441.1;A0A8J5JDJ5;KAG3186444.1;KAG3200132.1;KAG3227001.1;KAG3238100.1;KAG4061944.1;KAG4246296.1;KAG6976540.1;KAG3085899.1;KAG3099841.1;KAG3140316.1;A0A329T2Q7	KAG6619318.1	KAG6619318.1	MULTI-MSMS	20240119_LeannVinson_GelDigests_P24-1-2	9	P24-2-2	862.9508666992188	2	862.946	1723.88	6.9518	0.005999	-1.2824	-0.0011067	5.6694	0.0048924	862.945	66.471	0.47491	66.471	66.289	66.764	0					38	16	3	0	0	0	0.0024039	1	19171	19171		248.7	227.46	1	5951800			100376	2095	7026	7741	122913	122913					0.0451166
SGFIEFNELVEATLR	15	Unmodified	_SGFIEFNELVEATLR_					0	0	0	0	KAG6619318.1;EGZ30621.1;KAE9266279.1;KAE8906202.1;KAE8919611.1;KAE9026596.1;G4YQZ3;KAE9066554.1;KAE9070265.1;KAE9165163.1;A0A6A3M4M5;A0A6A3Q1H7;XP_009517896.1;KAE9163392.1;KAE9003346.1;KAE8960820.1;KAE9059643.1;KAE9269922.1;A0A6G0Q5H2;KAE9312119.1;A0A6A4DPH6;KAE9166367.1;A0A6A3VS31;A0A6A3GV00;A0A9W6WSF4;A0A9W6YI30;GMF14961.1;GMG15382.1;KAH7488430.1;H3GM75;RLN48656.1;A0A2P4Y199;KAH7502294.1;KAG1711776.1;A0A225WG11;OWZ16059.1;POM71585.1;ETP04211.1;ETK74657.1;ETL81330.1;ETM34516.1;ETN17485.1;ETO63106.1;KUF80224.1;W2FV70;W2MDT9;W2QYZ1;W2W1E4;XP_008897040.1;ETL28087.1;A0A0W8C852;ETI34305.1;A0A080Z8Z5;V9E5C2;KAG2994507.1;KAG6972672.1;A0A8T1UXK8;KAG3031975.1;KAG2839858.1;KAG2865069.1;KAG3037032.1;A0A8S9UPF3;KAG2924486.1;KAG2938416.1;KAG2950714.1;KAF4036664.1;KAI9986587.1;XP_002907451.1;EEY64015.1;D0MWK2;KAG7379486.1;A0A8T1VEU4;KAG2786654.1;KAF1777744.1;KAF4140944.1;KAG2841843.1;A0A0W8CTQ6;KUF87010.1;KAI9986662.1;A0A833W0D8;RAW42979.1;KAG3092441.1;A0A8J5JDJ5;KAG3186444.1;KAG3200132.1;KAG3227001.1;KAG3238100.1;KAG4061944.1;KAG4246296.1;KAG6976540.1;KAG3085899.1;KAG3099841.1;KAG3140316.1;A0A329T2Q7	KAG6619318.1	KAG6619318.1	MULTI-MSMS	20240119_LeannVinson_GelDigests_P6-1-1	7	P6-1-1	862.9553833007812	2	862.946	1723.88	9.8259	0.0084792	0.17022	0.00014689	9.9961	0.0086261	863.448	66.674	0.53545	66.674	66.434	66.969	0					54	18	5	0	0	0	0.0029369	1	20020	20020		196.57	180.3	1	7570800			100377	2095	7026	7741	122914	122914					0.0451166
SGFIEFNELVEATLR	15	Unmodified	_SGFIEFNELVEATLR_					0	0	0	0	KAG6619318.1;EGZ30621.1;KAE9266279.1;KAE8906202.1;KAE8919611.1;KAE9026596.1;G4YQZ3;KAE9066554.1;KAE9070265.1;KAE9165163.1;A0A6A3M4M5;A0A6A3Q1H7;XP_009517896.1;KAE9163392.1;KAE9003346.1;KAE8960820.1;KAE9059643.1;KAE9269922.1;A0A6G0Q5H2;KAE9312119.1;A0A6A4DPH6;KAE9166367.1;A0A6A3VS31;A0A6A3GV00;A0A9W6WSF4;A0A9W6YI30;GMF14961.1;GMG15382.1;KAH7488430.1;H3GM75;RLN48656.1;A0A2P4Y199;KAH7502294.1;KAG1711776.1;A0A225WG11;OWZ16059.1;POM71585.1;ETP04211.1;ETK74657.1;ETL81330.1;ETM34516.1;ETN17485.1;ETO63106.1;KUF80224.1;W2FV70;W2MDT9;W2QYZ1;W2W1E4;XP_008897040.1;ETL28087.1;A0A0W8C852;ETI34305.1;A0A080Z8Z5;V9E5C2;KAG2994507.1;KAG6972672.1;A0A8T1UXK8;KAG3031975.1;KAG2839858.1;KAG2865069.1;KAG3037032.1;A0A8S9UPF3;KAG2924486.1;KAG2938416.1;KAG2950714.1;KAF4036664.1;KAI9986587.1;XP_002907451.1;EEY64015.1;D0MWK2;KAG7379486.1;A0A8T1VEU4;KAG2786654.1;KAF1777744.1;KAF4140944.1;KAG2841843.1;A0A0W8CTQ6;KUF87010.1;KAI9986662.1;A0A833W0D8;RAW42979.1;KAG3092441.1;A0A8J5JDJ5;KAG3186444.1;KAG3200132.1;KAG3227001.1;KAG3238100.1;KAG4061944.1;KAG4246296.1;KAG6976540.1;KAG3085899.1;KAG3099841.1;KAG3140316.1;A0A329T2Q7	KAG6619318.1	KAG6619318.1	MULTI-MSMS	20240119_LeannVinson_GelDigests_P6-1-1	7	P6-1-1	575.9727172851562	3	575.633	1723.88	9.9306	0.0057164	-1.1433	-0.0006581	8.7873	0.0050583	575.967	66.659	0.31067	66.659	66.49	66.801	0					19	10	2	0	0	0	0.0042908	1	20037	20037		91.093	76.106	1	890590			100378	2095	7026	7741	122915	122915					0.0451166
SGFIEFNELVEATLR	15	Unmodified	_SGFIEFNELVEATLR_					0	0	0	0	KAG6619318.1;EGZ30621.1;KAE9266279.1;KAE8906202.1;KAE8919611.1;KAE9026596.1;G4YQZ3;KAE9066554.1;KAE9070265.1;KAE9165163.1;A0A6A3M4M5;A0A6A3Q1H7;XP_009517896.1;KAE9163392.1;KAE9003346.1;KAE8960820.1;KAE9059643.1;KAE9269922.1;A0A6G0Q5H2;KAE9312119.1;A0A6A4DPH6;KAE9166367.1;A0A6A3VS31;A0A6A3GV00;A0A9W6WSF4;A0A9W6YI30;GMF14961.1;GMG15382.1;KAH7488430.1;H3GM75;RLN48656.1;A0A2P4Y199;KAH7502294.1;KAG1711776.1;A0A225WG11;OWZ16059.1;POM71585.1;ETP04211.1;ETK74657.1;ETL81330.1;ETM34516.1;ETN17485.1;ETO63106.1;KUF80224.1;W2FV70;W2MDT9;W2QYZ1;W2W1E4;XP_008897040.1;ETL28087.1;A0A0W8C852;ETI34305.1;A0A080Z8Z5;V9E5C2;KAG2994507.1;KAG6972672.1;A0A8T1UXK8;KAG3031975.1;KAG2839858.1;KAG2865069.1;KAG3037032.1;A0A8S9UPF3;KAG2924486.1;KAG2938416.1;KAG2950714.1;KAF4036664.1;KAI9986587.1;XP_002907451.1;EEY64015.1;D0MWK2;KAG7379486.1;A0A8T1VEU4;KAG2786654.1;KAF1777744.1;KAF4140944.1;KAG2841843.1;A0A0W8CTQ6;KUF87010.1;KAI9986662.1;A0A833W0D8;RAW42979.1;KAG3092441.1;A0A8J5JDJ5;KAG3186444.1;KAG3200132.1;KAG3227001.1;KAG3238100.1;KAG4061944.1;KAG4246296.1;KAG6976540.1;KAG3085899.1;KAG3099841.1;KAG3140316.1;A0A329T2Q7	KAG6619318.1	KAG6619318.1	MULTI-MSMS	20240119_LeannVinson_GelDigests_P6-1-2	7	P6-1-2	862.9522705078125	2	862.946	1723.88	6.9965	0.0060376	0.20694	0.00017858	7.2034	0.0062162	862.946	66.482	0.64179	66.482	66.218	66.859	0					45	22	3	0	0	0	0.0024722	1	17592	17592		245.48	219.48	1	7011300			100379	2095	7026	7741	122916	122916					0.0451166
SGFIEFNELVEATLR	15	Unmodified	_SGFIEFNELVEATLR_					0	0	0	0	KAG6619318.1;EGZ30621.1;KAE9266279.1;KAE8906202.1;KAE8919611.1;KAE9026596.1;G4YQZ3;KAE9066554.1;KAE9070265.1;KAE9165163.1;A0A6A3M4M5;A0A6A3Q1H7;XP_009517896.1;KAE9163392.1;KAE9003346.1;KAE8960820.1;KAE9059643.1;KAE9269922.1;A0A6G0Q5H2;KAE9312119.1;A0A6A4DPH6;KAE9166367.1;A0A6A3VS31;A0A6A3GV00;A0A9W6WSF4;A0A9W6YI30;GMF14961.1;GMG15382.1;KAH7488430.1;H3GM75;RLN48656.1;A0A2P4Y199;KAH7502294.1;KAG1711776.1;A0A225WG11;OWZ16059.1;POM71585.1;ETP04211.1;ETK74657.1;ETL81330.1;ETM34516.1;ETN17485.1;ETO63106.1;KUF80224.1;W2FV70;W2MDT9;W2QYZ1;W2W1E4;XP_008897040.1;ETL28087.1;A0A0W8C852;ETI34305.1;A0A080Z8Z5;V9E5C2;KAG2994507.1;KAG6972672.1;A0A8T1UXK8;KAG3031975.1;KAG2839858.1;KAG2865069.1;KAG3037032.1;A0A8S9UPF3;KAG2924486.1;KAG2938416.1;KAG2950714.1;KAF4036664.1;KAI9986587.1;XP_002907451.1;EEY64015.1;D0MWK2;KAG7379486.1;A0A8T1VEU4;KAG2786654.1;KAF1777744.1;KAF4140944.1;KAG2841843.1;A0A0W8CTQ6;KUF87010.1;KAI9986662.1;A0A833W0D8;RAW42979.1;KAG3092441.1;A0A8J5JDJ5;KAG3186444.1;KAG3200132.1;KAG3227001.1;KAG3238100.1;KAG4061944.1;KAG4246296.1;KAG6976540.1;KAG3085899.1;KAG3099841.1;KAG3140316.1;A0A329T2Q7	KAG6619318.1	KAG6619318.1	MULTI-MSMS	20240119_LeannVinson_GelDigests_P6-1-2	7	P6-1-2	575.63671875	3	575.633	1723.88	6.9309	0.0039896	-1.6392	-0.00094358	5.2916	0.003046	575.632	66.477	0.36174	66.477	66.301	66.663	0					29	12	3	0	0	0	0.0042618	1	17613	17613		91.352	76.366	1	696120			100380	2095	7026	7741	122917	122917					0.0451166
SGFIEFNELVEATLR	15	Unmodified	_SGFIEFNELVEATLR_					0	0	0	0	KAG6619318.1;EGZ30621.1;KAE9266279.1;KAE8906202.1;KAE8919611.1;KAE9026596.1;G4YQZ3;KAE9066554.1;KAE9070265.1;KAE9165163.1;A0A6A3M4M5;A0A6A3Q1H7;XP_009517896.1;KAE9163392.1;KAE9003346.1;KAE8960820.1;KAE9059643.1;KAE9269922.1;A0A6G0Q5H2;KAE9312119.1;A0A6A4DPH6;KAE9166367.1;A0A6A3VS31;A0A6A3GV00;A0A9W6WSF4;A0A9W6YI30;GMF14961.1;GMG15382.1;KAH7488430.1;H3GM75;RLN48656.1;A0A2P4Y199;KAH7502294.1;KAG1711776.1;A0A225WG11;OWZ16059.1;POM71585.1;ETP04211.1;ETK74657.1;ETL81330.1;ETM34516.1;ETN17485.1;ETO63106.1;KUF80224.1;W2FV70;W2MDT9;W2QYZ1;W2W1E4;XP_008897040.1;ETL28087.1;A0A0W8C852;ETI34305.1;A0A080Z8Z5;V9E5C2;KAG2994507.1;KAG6972672.1;A0A8T1UXK8;KAG3031975.1;KAG2839858.1;KAG2865069.1;KAG3037032.1;A0A8S9UPF3;KAG2924486.1;KAG2938416.1;KAG2950714.1;KAF4036664.1;KAI9986587.1;XP_002907451.1;EEY64015.1;D0MWK2;KAG7379486.1;A0A8T1VEU4;KAG2786654.1;KAF1777744.1;KAF4140944.1;KAG2841843.1;A0A0W8CTQ6;KUF87010.1;KAI9986662.1;A0A833W0D8;RAW42979.1;KAG3092441.1;A0A8J5JDJ5;KAG3186444.1;KAG3200132.1;KAG3227001.1;KAG3238100.1;KAG4061944.1;KAG4246296.1;KAG6976540.1;KAG3085899.1;KAG3099841.1;KAG3140316.1;A0A329T2Q7	KAG6619318.1	KAG6619318.1	MULTI-MSMS	20240119_LeannVinson_GelDigests_P6-2-1	7	P6-2-1	862.9520874023438	2	862.946	1723.88	6.2312	0.0053772	0.54661	0.00047169	6.7778	0.0058489	863.449	66.516	0.45177	66.516	66.299	66.75	0					40	15	3	0	0	0	0.0029982	1	17746	17746		203.69	183.11	1	11745000			100381	2095	7026	7741	122918	122918					0.0451166
SGFIEFNELVEATLR	15	Unmodified	_SGFIEFNELVEATLR_					0	0	0	0	KAG6619318.1;EGZ30621.1;KAE9266279.1;KAE8906202.1;KAE8919611.1;KAE9026596.1;G4YQZ3;KAE9066554.1;KAE9070265.1;KAE9165163.1;A0A6A3M4M5;A0A6A3Q1H7;XP_009517896.1;KAE9163392.1;KAE9003346.1;KAE8960820.1;KAE9059643.1;KAE9269922.1;A0A6G0Q5H2;KAE9312119.1;A0A6A4DPH6;KAE9166367.1;A0A6A3VS31;A0A6A3GV00;A0A9W6WSF4;A0A9W6YI30;GMF14961.1;GMG15382.1;KAH7488430.1;H3GM75;RLN48656.1;A0A2P4Y199;KAH7502294.1;KAG1711776.1;A0A225WG11;OWZ16059.1;POM71585.1;ETP04211.1;ETK74657.1;ETL81330.1;ETM34516.1;ETN17485.1;ETO63106.1;KUF80224.1;W2FV70;W2MDT9;W2QYZ1;W2W1E4;XP_008897040.1;ETL28087.1;A0A0W8C852;ETI34305.1;A0A080Z8Z5;V9E5C2;KAG2994507.1;KAG6972672.1;A0A8T1UXK8;KAG3031975.1;KAG2839858.1;KAG2865069.1;KAG3037032.1;A0A8S9UPF3;KAG2924486.1;KAG2938416.1;KAG2950714.1;KAF4036664.1;KAI9986587.1;XP_002907451.1;EEY64015.1;D0MWK2;KAG7379486.1;A0A8T1VEU4;KAG2786654.1;KAF1777744.1;KAF4140944.1;KAG2841843.1;A0A0W8CTQ6;KUF87010.1;KAI9986662.1;A0A833W0D8;RAW42979.1;KAG3092441.1;A0A8J5JDJ5;KAG3186444.1;KAG3200132.1;KAG3227001.1;KAG3238100.1;KAG4061944.1;KAG4246296.1;KAG6976540.1;KAG3085899.1;KAG3099841.1;KAG3140316.1;A0A329T2Q7	KAG6619318.1	KAG6619318.1	MULTI-MSMS	20240119_LeannVinson_GelDigests_P6-2-1	7	P6-2-1	575.970703125	3	575.633	1723.88	6.1629	0.0035476	-0.96236	-0.00055397	5.2006	0.0029936	575.967	66.545	0.39616	66.545	66.326	66.723	0					33	13	3	0	0	0	0.0050733	1	17752	17752		84.092	69.105	1	1214300			100382	2095	7026	7741	122919	122919					0.0451166
SGFIEFNELVEATLR	15	Unmodified	_SGFIEFNELVEATLR_					0	0	0	0	KAG6619318.1;EGZ30621.1;KAE9266279.1;KAE8906202.1;KAE8919611.1;KAE9026596.1;G4YQZ3;KAE9066554.1;KAE9070265.1;KAE9165163.1;A0A6A3M4M5;A0A6A3Q1H7;XP_009517896.1;KAE9163392.1;KAE9003346.1;KAE8960820.1;KAE9059643.1;KAE9269922.1;A0A6G0Q5H2;KAE9312119.1;A0A6A4DPH6;KAE9166367.1;A0A6A3VS31;A0A6A3GV00;A0A9W6WSF4;A0A9W6YI30;GMF14961.1;GMG15382.1;KAH7488430.1;H3GM75;RLN48656.1;A0A2P4Y199;KAH7502294.1;KAG1711776.1;A0A225WG11;OWZ16059.1;POM71585.1;ETP04211.1;ETK74657.1;ETL81330.1;ETM34516.1;ETN17485.1;ETO63106.1;KUF80224.1;W2FV70;W2MDT9;W2QYZ1;W2W1E4;XP_008897040.1;ETL28087.1;A0A0W8C852;ETI34305.1;A0A080Z8Z5;V9E5C2;KAG2994507.1;KAG6972672.1;A0A8T1UXK8;KAG3031975.1;KAG2839858.1;KAG2865069.1;KAG3037032.1;A0A8S9UPF3;KAG2924486.1;KAG2938416.1;KAG2950714.1;KAF4036664.1;KAI9986587.1;XP_002907451.1;EEY64015.1;D0MWK2;KAG7379486.1;A0A8T1VEU4;KAG2786654.1;KAF1777744.1;KAF4140944.1;KAG2841843.1;A0A0W8CTQ6;KUF87010.1;KAI9986662.1;A0A833W0D8;RAW42979.1;KAG3092441.1;A0A8J5JDJ5;KAG3186444.1;KAG3200132.1;KAG3227001.1;KAG3238100.1;KAG4061944.1;KAG4246296.1;KAG6976540.1;KAG3085899.1;KAG3099841.1;KAG3140316.1;A0A329T2Q7	KAG6619318.1	KAG6619318.1	MSMS	20240119_LeannVinson_GelDigests_P6-2-2	7	P6-2-2	862.9520263671875	2	862.946	1723.88	NaN	#NUM!	NaN	#NUM!	NaN	#NUM!	#NUM!	66.493	1	66.493	65.993	66.993	0								0	0	0	9.755e-08	1	18001	18001		245.48	213.84	1				100383	2095	7026	7741	122920	122920					0.0451166
SGFIEFNELVEATLR	15	Unmodified	_SGFIEFNELVEATLR_					0	0	0	0	KAG6619318.1;EGZ30621.1;KAE9266279.1;KAE8906202.1;KAE8919611.1;KAE9026596.1;G4YQZ3;KAE9066554.1;KAE9070265.1;KAE9165163.1;A0A6A3M4M5;A0A6A3Q1H7;XP_009517896.1;KAE9163392.1;KAE9003346.1;KAE8960820.1;KAE9059643.1;KAE9269922.1;A0A6G0Q5H2;KAE9312119.1;A0A6A4DPH6;KAE9166367.1;A0A6A3VS31;A0A6A3GV00;A0A9W6WSF4;A0A9W6YI30;GMF14961.1;GMG15382.1;KAH7488430.1;H3GM75;RLN48656.1;A0A2P4Y199;KAH7502294.1;KAG1711776.1;A0A225WG11;OWZ16059.1;POM71585.1;ETP04211.1;ETK74657.1;ETL81330.1;ETM34516.1;ETN17485.1;ETO63106.1;KUF80224.1;W2FV70;W2MDT9;W2QYZ1;W2W1E4;XP_008897040.1;ETL28087.1;A0A0W8C852;ETI34305.1;A0A080Z8Z5;V9E5C2;KAG2994507.1;KAG6972672.1;A0A8T1UXK8;KAG3031975.1;KAG2839858.1;KAG2865069.1;KAG3037032.1;A0A8S9UPF3;KAG2924486.1;KAG2938416.1;KAG2950714.1;KAF4036664.1;KAI9986587.1;XP_002907451.1;EEY64015.1;D0MWK2;KAG7379486.1;A0A8T1VEU4;KAG2786654.1;KAF1777744.1;KAF4140944.1;KAG2841843.1;A0A0W8CTQ6;KUF87010.1;KAI9986662.1;A0A833W0D8;RAW42979.1;KAG3092441.1;A0A8J5JDJ5;KAG3186444.1;KAG3200132.1;KAG3227001.1;KAG3238100.1;KAG4061944.1;KAG4246296.1;KAG6976540.1;KAG3085899.1;KAG3099841.1;KAG3140316.1;A0A329T2Q7	KAG6619318.1	KAG6619318.1	MULTI-MSMS	20230516_LVinson_C0-1-R1	1	C0-1-1	575.6336669921875	3	575.633	1723.88	2.9853	0.0017184	-1.0096	-0.00058116	1.9757	0.0011373	575.967	66.468	1.0845	66.468	66.046	67.131	0					108	38	4	0	0	0	0.0034599	2	19676	19568;19676		158.28	139.67	1	2327600			100384	2095	7026	7741	122921;122922	122922					0.0451166
SGFIEFNELVEATLR	15	Unmodified	_SGFIEFNELVEATLR_					0	0	0	0	KAG6619318.1;EGZ30621.1;KAE9266279.1;KAE8906202.1;KAE8919611.1;KAE9026596.1;G4YQZ3;KAE9066554.1;KAE9070265.1;KAE9165163.1;A0A6A3M4M5;A0A6A3Q1H7;XP_009517896.1;KAE9163392.1;KAE9003346.1;KAE8960820.1;KAE9059643.1;KAE9269922.1;A0A6G0Q5H2;KAE9312119.1;A0A6A4DPH6;KAE9166367.1;A0A6A3VS31;A0A6A3GV00;A0A9W6WSF4;A0A9W6YI30;GMF14961.1;GMG15382.1;KAH7488430.1;H3GM75;RLN48656.1;A0A2P4Y199;KAH7502294.1;KAG1711776.1;A0A225WG11;OWZ16059.1;POM71585.1;ETP04211.1;ETK74657.1;ETL81330.1;ETM34516.1;ETN17485.1;ETO63106.1;KUF80224.1;W2FV70;W2MDT9;W2QYZ1;W2W1E4;XP_008897040.1;ETL28087.1;A0A0W8C852;ETI34305.1;A0A080Z8Z5;V9E5C2;KAG2994507.1;KAG6972672.1;A0A8T1UXK8;KAG3031975.1;KAG2839858.1;KAG2865069.1;KAG3037032.1;A0A8S9UPF3;KAG2924486.1;KAG2938416.1;KAG2950714.1;KAF4036664.1;KAI9986587.1;XP_002907451.1;EEY64015.1;D0MWK2;KAG7379486.1;A0A8T1VEU4;KAG2786654.1;KAF1777744.1;KAF4140944.1;KAG2841843.1;A0A0W8CTQ6;KUF87010.1;KAI9986662.1;A0A833W0D8;RAW42979.1;KAG3092441.1;A0A8J5JDJ5;KAG3186444.1;KAG3200132.1;KAG3227001.1;KAG3238100.1;KAG4061944.1;KAG4246296.1;KAG6976540.1;KAG3085899.1;KAG3099841.1;KAG3140316.1;A0A329T2Q7	KAG6619318.1	KAG6619318.1	MULTI-MSMS	20230516_LVinson_C0-1-R1	1	C0-1-1	863.45166015625	2	862.946	1723.88	3.4879	0.0030098	0.86855	0.00074952	4.3564	0.0037594	863.45	66.398	1.0843	66.398	65.991	67.075	0					100	38	4	0	0	0	0.0038257	1	19720	19720		116.41	91.528	1	7807900			100385	2095	7026	7741	122923	122923					0.0451166
SGFIEFNELVEATLR	15	Unmodified	_SGFIEFNELVEATLR_					0	0	0	0	KAG6619318.1;EGZ30621.1;KAE9266279.1;KAE8906202.1;KAE8919611.1;KAE9026596.1;G4YQZ3;KAE9066554.1;KAE9070265.1;KAE9165163.1;A0A6A3M4M5;A0A6A3Q1H7;XP_009517896.1;KAE9163392.1;KAE9003346.1;KAE8960820.1;KAE9059643.1;KAE9269922.1;A0A6G0Q5H2;KAE9312119.1;A0A6A4DPH6;KAE9166367.1;A0A6A3VS31;A0A6A3GV00;A0A9W6WSF4;A0A9W6YI30;GMF14961.1;GMG15382.1;KAH7488430.1;H3GM75;RLN48656.1;A0A2P4Y199;KAH7502294.1;KAG1711776.1;A0A225WG11;OWZ16059.1;POM71585.1;ETP04211.1;ETK74657.1;ETL81330.1;ETM34516.1;ETN17485.1;ETO63106.1;KUF80224.1;W2FV70;W2MDT9;W2QYZ1;W2W1E4;XP_008897040.1;ETL28087.1;A0A0W8C852;ETI34305.1;A0A080Z8Z5;V9E5C2;KAG2994507.1;KAG6972672.1;A0A8T1UXK8;KAG3031975.1;KAG2839858.1;KAG2865069.1;KAG3037032.1;A0A8S9UPF3;KAG2924486.1;KAG2938416.1;KAG2950714.1;KAF4036664.1;KAI9986587.1;XP_002907451.1;EEY64015.1;D0MWK2;KAG7379486.1;A0A8T1VEU4;KAG2786654.1;KAF1777744.1;KAF4140944.1;KAG2841843.1;A0A0W8CTQ6;KUF87010.1;KAI9986662.1;A0A833W0D8;RAW42979.1;KAG3092441.1;A0A8J5JDJ5;KAG3186444.1;KAG3200132.1;KAG3227001.1;KAG3238100.1;KAG4061944.1;KAG4246296.1;KAG6976540.1;KAG3085899.1;KAG3099841.1;KAG3140316.1;A0A329T2Q7	KAG6619318.1	KAG6619318.1	MULTI-MSMS	20230516_LVinson_C0-1-R2	1	C0-1-2	575.6342163085938	3	575.633	1723.88	2.2059	0.0012698	0.0032097	1.8476e-06	2.2091	0.0012716	575.968	66.425	0.778	66.425	66.045	66.823	0					91	27	4	0	0	0	0.0028511	2	19316	19316;19427		117.06	98.443	1	2237100			100386	2095	7026	7741	122924;122925	122924					0.0451166
SGFIEFNELVEATLR	15	Unmodified	_SGFIEFNELVEATLR_					0	0	0	0	KAG6619318.1;EGZ30621.1;KAE9266279.1;KAE8906202.1;KAE8919611.1;KAE9026596.1;G4YQZ3;KAE9066554.1;KAE9070265.1;KAE9165163.1;A0A6A3M4M5;A0A6A3Q1H7;XP_009517896.1;KAE9163392.1;KAE9003346.1;KAE8960820.1;KAE9059643.1;KAE9269922.1;A0A6G0Q5H2;KAE9312119.1;A0A6A4DPH6;KAE9166367.1;A0A6A3VS31;A0A6A3GV00;A0A9W6WSF4;A0A9W6YI30;GMF14961.1;GMG15382.1;KAH7488430.1;H3GM75;RLN48656.1;A0A2P4Y199;KAH7502294.1;KAG1711776.1;A0A225WG11;OWZ16059.1;POM71585.1;ETP04211.1;ETK74657.1;ETL81330.1;ETM34516.1;ETN17485.1;ETO63106.1;KUF80224.1;W2FV70;W2MDT9;W2QYZ1;W2W1E4;XP_008897040.1;ETL28087.1;A0A0W8C852;ETI34305.1;A0A080Z8Z5;V9E5C2;KAG2994507.1;KAG6972672.1;A0A8T1UXK8;KAG3031975.1;KAG2839858.1;KAG2865069.1;KAG3037032.1;A0A8S9UPF3;KAG2924486.1;KAG2938416.1;KAG2950714.1;KAF4036664.1;KAI9986587.1;XP_002907451.1;EEY64015.1;D0MWK2;KAG7379486.1;A0A8T1VEU4;KAG2786654.1;KAF1777744.1;KAF4140944.1;KAG2841843.1;A0A0W8CTQ6;KUF87010.1;KAI9986662.1;A0A833W0D8;RAW42979.1;KAG3092441.1;A0A8J5JDJ5;KAG3186444.1;KAG3200132.1;KAG3227001.1;KAG3238100.1;KAG4061944.1;KAG4246296.1;KAG6976540.1;KAG3085899.1;KAG3099841.1;KAG3140316.1;A0A329T2Q7	KAG6619318.1	KAG6619318.1	MSMS	20230516_LVinson_C0-1-R2	1	C0-1-2	862.9476928710938	2	862.946	1723.88	NaN	#NUM!	NaN	#NUM!	NaN	#NUM!	#NUM!	66.656	1	66.656	66.156	67.156	0								0	0	0	0.0072219	1	19490	19490		111.53	94.963	1				100387	2095	7026	7741	122926	122926					0.0451166
SGFIEFNELVEATLR	15	Unmodified	_SGFIEFNELVEATLR_					0	0	0	0	KAG6619318.1;EGZ30621.1;KAE9266279.1;KAE8906202.1;KAE8919611.1;KAE9026596.1;G4YQZ3;KAE9066554.1;KAE9070265.1;KAE9165163.1;A0A6A3M4M5;A0A6A3Q1H7;XP_009517896.1;KAE9163392.1;KAE9003346.1;KAE8960820.1;KAE9059643.1;KAE9269922.1;A0A6G0Q5H2;KAE9312119.1;A0A6A4DPH6;KAE9166367.1;A0A6A3VS31;A0A6A3GV00;A0A9W6WSF4;A0A9W6YI30;GMF14961.1;GMG15382.1;KAH7488430.1;H3GM75;RLN48656.1;A0A2P4Y199;KAH7502294.1;KAG1711776.1;A0A225WG11;OWZ16059.1;POM71585.1;ETP04211.1;ETK74657.1;ETL81330.1;ETM34516.1;ETN17485.1;ETO63106.1;KUF80224.1;W2FV70;W2MDT9;W2QYZ1;W2W1E4;XP_008897040.1;ETL28087.1;A0A0W8C852;ETI34305.1;A0A080Z8Z5;V9E5C2;KAG2994507.1;KAG6972672.1;A0A8T1UXK8;KAG3031975.1;KAG2839858.1;KAG2865069.1;KAG3037032.1;A0A8S9UPF3;KAG2924486.1;KAG2938416.1;KAG2950714.1;KAF4036664.1;KAI9986587.1;XP_002907451.1;EEY64015.1;D0MWK2;KAG7379486.1;A0A8T1VEU4;KAG2786654.1;KAF1777744.1;KAF4140944.1;KAG2841843.1;A0A0W8CTQ6;KUF87010.1;KAI9986662.1;A0A833W0D8;RAW42979.1;KAG3092441.1;A0A8J5JDJ5;KAG3186444.1;KAG3200132.1;KAG3227001.1;KAG3238100.1;KAG4061944.1;KAG4246296.1;KAG6976540.1;KAG3085899.1;KAG3099841.1;KAG3140316.1;A0A329T2Q7	KAG6619318.1	KAG6619318.1	MULTI-MSMS	20230516_LVinson_C0-3-R1	1	C0-3-1	575.9688720703125	3	575.633	1723.88	3.0708	0.0017677	-1.3378	-0.0007701	1.733	0.00099756	575.633	66.373	0.99636	66.373	65.996	66.992	0					110	35	4	0	0	0	0.0031969	3	20076	19955;20076;20206		132.88	110.99	1	3537400			100388	2095	7026	7741	122927;122928;122929	122928					0.0451166
SGFIEFNELVEATLR	15	Unmodified	_SGFIEFNELVEATLR_					0	0	0	0	KAG6619318.1;EGZ30621.1;KAE9266279.1;KAE8906202.1;KAE8919611.1;KAE9026596.1;G4YQZ3;KAE9066554.1;KAE9070265.1;KAE9165163.1;A0A6A3M4M5;A0A6A3Q1H7;XP_009517896.1;KAE9163392.1;KAE9003346.1;KAE8960820.1;KAE9059643.1;KAE9269922.1;A0A6G0Q5H2;KAE9312119.1;A0A6A4DPH6;KAE9166367.1;A0A6A3VS31;A0A6A3GV00;A0A9W6WSF4;A0A9W6YI30;GMF14961.1;GMG15382.1;KAH7488430.1;H3GM75;RLN48656.1;A0A2P4Y199;KAH7502294.1;KAG1711776.1;A0A225WG11;OWZ16059.1;POM71585.1;ETP04211.1;ETK74657.1;ETL81330.1;ETM34516.1;ETN17485.1;ETO63106.1;KUF80224.1;W2FV70;W2MDT9;W2QYZ1;W2W1E4;XP_008897040.1;ETL28087.1;A0A0W8C852;ETI34305.1;A0A080Z8Z5;V9E5C2;KAG2994507.1;KAG6972672.1;A0A8T1UXK8;KAG3031975.1;KAG2839858.1;KAG2865069.1;KAG3037032.1;A0A8S9UPF3;KAG2924486.1;KAG2938416.1;KAG2950714.1;KAF4036664.1;KAI9986587.1;XP_002907451.1;EEY64015.1;D0MWK2;KAG7379486.1;A0A8T1VEU4;KAG2786654.1;KAF1777744.1;KAF4140944.1;KAG2841843.1;A0A0W8CTQ6;KUF87010.1;KAI9986662.1;A0A833W0D8;RAW42979.1;KAG3092441.1;A0A8J5JDJ5;KAG3186444.1;KAG3200132.1;KAG3227001.1;KAG3238100.1;KAG4061944.1;KAG4246296.1;KAG6976540.1;KAG3085899.1;KAG3099841.1;KAG3140316.1;A0A329T2Q7	KAG6619318.1	KAG6619318.1	MULTI-MSMS	20230516_LVinson_C0-3-R1	1	C0-3-1	863.4506225585938	2	862.946	1723.88	3.5223	0.0030395	0.38049	0.00032834	3.9028	0.0033679	863.449	66.41	1.3558	66.41	65.996	67.352	0					124	48	4	0	0	0	0.0026796	2	20040	20040;20151		214.52	188.52	1	13940000			100389	2095	7026	7741	122930;122931	122930					0.0451166
SGFIEFNELVEATLR	15	Unmodified	_SGFIEFNELVEATLR_					0	0	0	0	KAG6619318.1;EGZ30621.1;KAE9266279.1;KAE8906202.1;KAE8919611.1;KAE9026596.1;G4YQZ3;KAE9066554.1;KAE9070265.1;KAE9165163.1;A0A6A3M4M5;A0A6A3Q1H7;XP_009517896.1;KAE9163392.1;KAE9003346.1;KAE8960820.1;KAE9059643.1;KAE9269922.1;A0A6G0Q5H2;KAE9312119.1;A0A6A4DPH6;KAE9166367.1;A0A6A3VS31;A0A6A3GV00;A0A9W6WSF4;A0A9W6YI30;GMF14961.1;GMG15382.1;KAH7488430.1;H3GM75;RLN48656.1;A0A2P4Y199;KAH7502294.1;KAG1711776.1;A0A225WG11;OWZ16059.1;POM71585.1;ETP04211.1;ETK74657.1;ETL81330.1;ETM34516.1;ETN17485.1;ETO63106.1;KUF80224.1;W2FV70;W2MDT9;W2QYZ1;W2W1E4;XP_008897040.1;ETL28087.1;A0A0W8C852;ETI34305.1;A0A080Z8Z5;V9E5C2;KAG2994507.1;KAG6972672.1;A0A8T1UXK8;KAG3031975.1;KAG2839858.1;KAG2865069.1;KAG3037032.1;A0A8S9UPF3;KAG2924486.1;KAG2938416.1;KAG2950714.1;KAF4036664.1;KAI9986587.1;XP_002907451.1;EEY64015.1;D0MWK2;KAG7379486.1;A0A8T1VEU4;KAG2786654.1;KAF1777744.1;KAF4140944.1;KAG2841843.1;A0A0W8CTQ6;KUF87010.1;KAI9986662.1;A0A833W0D8;RAW42979.1;KAG3092441.1;A0A8J5JDJ5;KAG3186444.1;KAG3200132.1;KAG3227001.1;KAG3238100.1;KAG4061944.1;KAG4246296.1;KAG6976540.1;KAG3085899.1;KAG3099841.1;KAG3140316.1;A0A329T2Q7	KAG6619318.1	KAG6619318.1	MULTI-MSMS	20230516_LVinson_C0-3-R2	1	C0-3-2	575.6342163085938	3	575.633	1723.88	1.699	0.00097802	-0.043248	-2.4895e-05	1.6558	0.00095313	575.968	66.379	1.1622	66.379	65.964	67.126	0					124	41	4	0	0	0	0.0031969	2	20267	20156;20267		149.59	125.45	1	4253600			100390	2095	7026	7741	122932;122933	122933					0.0451166
SGFIEFNELVEATLR	15	Unmodified	_SGFIEFNELVEATLR_					0	0	0	0	KAG6619318.1;EGZ30621.1;KAE9266279.1;KAE8906202.1;KAE8919611.1;KAE9026596.1;G4YQZ3;KAE9066554.1;KAE9070265.1;KAE9165163.1;A0A6A3M4M5;A0A6A3Q1H7;XP_009517896.1;KAE9163392.1;KAE9003346.1;KAE8960820.1;KAE9059643.1;KAE9269922.1;A0A6G0Q5H2;KAE9312119.1;A0A6A4DPH6;KAE9166367.1;A0A6A3VS31;A0A6A3GV00;A0A9W6WSF4;A0A9W6YI30;GMF14961.1;GMG15382.1;KAH7488430.1;H3GM75;RLN48656.1;A0A2P4Y199;KAH7502294.1;KAG1711776.1;A0A225WG11;OWZ16059.1;POM71585.1;ETP04211.1;ETK74657.1;ETL81330.1;ETM34516.1;ETN17485.1;ETO63106.1;KUF80224.1;W2FV70;W2MDT9;W2QYZ1;W2W1E4;XP_008897040.1;ETL28087.1;A0A0W8C852;ETI34305.1;A0A080Z8Z5;V9E5C2;KAG2994507.1;KAG6972672.1;A0A8T1UXK8;KAG3031975.1;KAG2839858.1;KAG2865069.1;KAG3037032.1;A0A8S9UPF3;KAG2924486.1;KAG2938416.1;KAG2950714.1;KAF4036664.1;KAI9986587.1;XP_002907451.1;EEY64015.1;D0MWK2;KAG7379486.1;A0A8T1VEU4;KAG2786654.1;KAF1777744.1;KAF4140944.1;KAG2841843.1;A0A0W8CTQ6;KUF87010.1;KAI9986662.1;A0A833W0D8;RAW42979.1;KAG3092441.1;A0A8J5JDJ5;KAG3186444.1;KAG3200132.1;KAG3227001.1;KAG3238100.1;KAG4061944.1;KAG4246296.1;KAG6976540.1;KAG3085899.1;KAG3099841.1;KAG3140316.1;A0A329T2Q7	KAG6619318.1	KAG6619318.1	MULTI-MSMS	20230516_LVinson_C0-3-R2	1	C0-3-2	862.9487915039062	2	862.946	1723.88	2.437	0.002103	1.6232	0.0014007	4.0602	0.0035037	863.451	66.376	1.0518	66.376	66.019	67.071	0					107	37	3	0	0	0	0.0030034	1	20320	20320		129.22	109.23	1	10654000			100391	2095	7026	7741	122934	122934					0.0451166
SGFIEFNELVEATLR	15	Unmodified	_SGFIEFNELVEATLR_					0	0	0	0	KAG6619318.1;EGZ30621.1;KAE9266279.1;KAE8906202.1;KAE8919611.1;KAE9026596.1;G4YQZ3;KAE9066554.1;KAE9070265.1;KAE9165163.1;A0A6A3M4M5;A0A6A3Q1H7;XP_009517896.1;KAE9163392.1;KAE9003346.1;KAE8960820.1;KAE9059643.1;KAE9269922.1;A0A6G0Q5H2;KAE9312119.1;A0A6A4DPH6;KAE9166367.1;A0A6A3VS31;A0A6A3GV00;A0A9W6WSF4;A0A9W6YI30;GMF14961.1;GMG15382.1;KAH7488430.1;H3GM75;RLN48656.1;A0A2P4Y199;KAH7502294.1;KAG1711776.1;A0A225WG11;OWZ16059.1;POM71585.1;ETP04211.1;ETK74657.1;ETL81330.1;ETM34516.1;ETN17485.1;ETO63106.1;KUF80224.1;W2FV70;W2MDT9;W2QYZ1;W2W1E4;XP_008897040.1;ETL28087.1;A0A0W8C852;ETI34305.1;A0A080Z8Z5;V9E5C2;KAG2994507.1;KAG6972672.1;A0A8T1UXK8;KAG3031975.1;KAG2839858.1;KAG2865069.1;KAG3037032.1;A0A8S9UPF3;KAG2924486.1;KAG2938416.1;KAG2950714.1;KAF4036664.1;KAI9986587.1;XP_002907451.1;EEY64015.1;D0MWK2;KAG7379486.1;A0A8T1VEU4;KAG2786654.1;KAF1777744.1;KAF4140944.1;KAG2841843.1;A0A0W8CTQ6;KUF87010.1;KAI9986662.1;A0A833W0D8;RAW42979.1;KAG3092441.1;A0A8J5JDJ5;KAG3186444.1;KAG3200132.1;KAG3227001.1;KAG3238100.1;KAG4061944.1;KAG4246296.1;KAG6976540.1;KAG3085899.1;KAG3099841.1;KAG3140316.1;A0A329T2Q7	KAG6619318.1	KAG6619318.1	MULTI-MSMS	20230811_LVinson_C12-1-1	4	C12-1-1	862.9434204101562	2	862.946	1723.88	0.65885	0.00056855	0.13109	0.00011312	0.78994	0.00068168	862.946	68.183	0.61041	68.183	68.045	68.655	0					77	21	5	0	0	0	0.0029369	2	22239	22239;22377		196.57	172.61	1	6655400			100392	2095	7026	7741	122935;122936	122935					0.0451166
SGFIEFNELVEATLR	15	Unmodified	_SGFIEFNELVEATLR_					0	0	0	0	KAG6619318.1;EGZ30621.1;KAE9266279.1;KAE8906202.1;KAE8919611.1;KAE9026596.1;G4YQZ3;KAE9066554.1;KAE9070265.1;KAE9165163.1;A0A6A3M4M5;A0A6A3Q1H7;XP_009517896.1;KAE9163392.1;KAE9003346.1;KAE8960820.1;KAE9059643.1;KAE9269922.1;A0A6G0Q5H2;KAE9312119.1;A0A6A4DPH6;KAE9166367.1;A0A6A3VS31;A0A6A3GV00;A0A9W6WSF4;A0A9W6YI30;GMF14961.1;GMG15382.1;KAH7488430.1;H3GM75;RLN48656.1;A0A2P4Y199;KAH7502294.1;KAG1711776.1;A0A225WG11;OWZ16059.1;POM71585.1;ETP04211.1;ETK74657.1;ETL81330.1;ETM34516.1;ETN17485.1;ETO63106.1;KUF80224.1;W2FV70;W2MDT9;W2QYZ1;W2W1E4;XP_008897040.1;ETL28087.1;A0A0W8C852;ETI34305.1;A0A080Z8Z5;V9E5C2;KAG2994507.1;KAG6972672.1;A0A8T1UXK8;KAG3031975.1;KAG2839858.1;KAG2865069.1;KAG3037032.1;A0A8S9UPF3;KAG2924486.1;KAG2938416.1;KAG2950714.1;KAF4036664.1;KAI9986587.1;XP_002907451.1;EEY64015.1;D0MWK2;KAG7379486.1;A0A8T1VEU4;KAG2786654.1;KAF1777744.1;KAF4140944.1;KAG2841843.1;A0A0W8CTQ6;KUF87010.1;KAI9986662.1;A0A833W0D8;RAW42979.1;KAG3092441.1;A0A8J5JDJ5;KAG3186444.1;KAG3200132.1;KAG3227001.1;KAG3238100.1;KAG4061944.1;KAG4246296.1;KAG6976540.1;KAG3085899.1;KAG3099841.1;KAG3140316.1;A0A329T2Q7	KAG6619318.1	KAG6619318.1	MULTI-MSMS	20230811_LVinson_C12-1-1	4	C12-1-1	575.63232421875	3	575.633	1723.88	0.40584	0.00023362	-1.8117	-0.0010429	-1.4059	-0.00080927	575.967	68.196	0.52653	68.196	68.045	68.571	0					48	18	3	0	0	0	0.0027354	1	22256	22256		113.31	93.367	1	2955200			100393	2095	7026	7741	122937	122937					0.0451166
SGFIEFNELVEATLR	15	Unmodified	_SGFIEFNELVEATLR_					0	0	0	0	KAG6619318.1;EGZ30621.1;KAE9266279.1;KAE8906202.1;KAE8919611.1;KAE9026596.1;G4YQZ3;KAE9066554.1;KAE9070265.1;KAE9165163.1;A0A6A3M4M5;A0A6A3Q1H7;XP_009517896.1;KAE9163392.1;KAE9003346.1;KAE8960820.1;KAE9059643.1;KAE9269922.1;A0A6G0Q5H2;KAE9312119.1;A0A6A4DPH6;KAE9166367.1;A0A6A3VS31;A0A6A3GV00;A0A9W6WSF4;A0A9W6YI30;GMF14961.1;GMG15382.1;KAH7488430.1;H3GM75;RLN48656.1;A0A2P4Y199;KAH7502294.1;KAG1711776.1;A0A225WG11;OWZ16059.1;POM71585.1;ETP04211.1;ETK74657.1;ETL81330.1;ETM34516.1;ETN17485.1;ETO63106.1;KUF80224.1;W2FV70;W2MDT9;W2QYZ1;W2W1E4;XP_008897040.1;ETL28087.1;A0A0W8C852;ETI34305.1;A0A080Z8Z5;V9E5C2;KAG2994507.1;KAG6972672.1;A0A8T1UXK8;KAG3031975.1;KAG2839858.1;KAG2865069.1;KAG3037032.1;A0A8S9UPF3;KAG2924486.1;KAG2938416.1;KAG2950714.1;KAF4036664.1;KAI9986587.1;XP_002907451.1;EEY64015.1;D0MWK2;KAG7379486.1;A0A8T1VEU4;KAG2786654.1;KAF1777744.1;KAF4140944.1;KAG2841843.1;A0A0W8CTQ6;KUF87010.1;KAI9986662.1;A0A833W0D8;RAW42979.1;KAG3092441.1;A0A8J5JDJ5;KAG3186444.1;KAG3200132.1;KAG3227001.1;KAG3238100.1;KAG4061944.1;KAG4246296.1;KAG6976540.1;KAG3085899.1;KAG3099841.1;KAG3140316.1;A0A329T2Q7	KAG6619318.1	KAG6619318.1	MULTI-MSMS	20230811_LVinson_C12-1-2	4	C12-1-2	862.9500122070312	2	862.946	1723.88	1.4933	0.0012886	2.5194	0.0021741	4.0127	0.0034627	862.948	68.221	0.53132	68.221	68.04	68.571	0					53	18	5	0	0	0	0.001854	1	18186	18186		148.1	111.03	1	12407000			100394	2095	7026	7741	122938	122938					0.0451166
SGFIEFNELVEATLR	15	Unmodified	_SGFIEFNELVEATLR_					0	0	0	0	KAG6619318.1;EGZ30621.1;KAE9266279.1;KAE8906202.1;KAE8919611.1;KAE9026596.1;G4YQZ3;KAE9066554.1;KAE9070265.1;KAE9165163.1;A0A6A3M4M5;A0A6A3Q1H7;XP_009517896.1;KAE9163392.1;KAE9003346.1;KAE8960820.1;KAE9059643.1;KAE9269922.1;A0A6G0Q5H2;KAE9312119.1;A0A6A4DPH6;KAE9166367.1;A0A6A3VS31;A0A6A3GV00;A0A9W6WSF4;A0A9W6YI30;GMF14961.1;GMG15382.1;KAH7488430.1;H3GM75;RLN48656.1;A0A2P4Y199;KAH7502294.1;KAG1711776.1;A0A225WG11;OWZ16059.1;POM71585.1;ETP04211.1;ETK74657.1;ETL81330.1;ETM34516.1;ETN17485.1;ETO63106.1;KUF80224.1;W2FV70;W2MDT9;W2QYZ1;W2W1E4;XP_008897040.1;ETL28087.1;A0A0W8C852;ETI34305.1;A0A080Z8Z5;V9E5C2;KAG2994507.1;KAG6972672.1;A0A8T1UXK8;KAG3031975.1;KAG2839858.1;KAG2865069.1;KAG3037032.1;A0A8S9UPF3;KAG2924486.1;KAG2938416.1;KAG2950714.1;KAF4036664.1;KAI9986587.1;XP_002907451.1;EEY64015.1;D0MWK2;KAG7379486.1;A0A8T1VEU4;KAG2786654.1;KAF1777744.1;KAF4140944.1;KAG2841843.1;A0A0W8CTQ6;KUF87010.1;KAI9986662.1;A0A833W0D8;RAW42979.1;KAG3092441.1;A0A8J5JDJ5;KAG3186444.1;KAG3200132.1;KAG3227001.1;KAG3238100.1;KAG4061944.1;KAG4246296.1;KAG6976540.1;KAG3085899.1;KAG3099841.1;KAG3140316.1;A0A329T2Q7	KAG6619318.1	KAG6619318.1	MULTI-MSMS	20230811_LVinson_C12-1-2	4	C12-1-2	575.6336669921875	3	575.633	1723.88	0.96804	0.00055723	1.2348	0.00071076	2.2028	0.001268	575.968	68.216	0.50362	68.216	68.067	68.571	0					56	17	5	0	0	0	0.0026309	1	18197	18197		105.76	85.816	1	1835200			100395	2095	7026	7741	122939	122939					0.0451166
SGFIEFNELVEATLR	15	Unmodified	_SGFIEFNELVEATLR_					0	0	0	0	KAG6619318.1;EGZ30621.1;KAE9266279.1;KAE8906202.1;KAE8919611.1;KAE9026596.1;G4YQZ3;KAE9066554.1;KAE9070265.1;KAE9165163.1;A0A6A3M4M5;A0A6A3Q1H7;XP_009517896.1;KAE9163392.1;KAE9003346.1;KAE8960820.1;KAE9059643.1;KAE9269922.1;A0A6G0Q5H2;KAE9312119.1;A0A6A4DPH6;KAE9166367.1;A0A6A3VS31;A0A6A3GV00;A0A9W6WSF4;A0A9W6YI30;GMF14961.1;GMG15382.1;KAH7488430.1;H3GM75;RLN48656.1;A0A2P4Y199;KAH7502294.1;KAG1711776.1;A0A225WG11;OWZ16059.1;POM71585.1;ETP04211.1;ETK74657.1;ETL81330.1;ETM34516.1;ETN17485.1;ETO63106.1;KUF80224.1;W2FV70;W2MDT9;W2QYZ1;W2W1E4;XP_008897040.1;ETL28087.1;A0A0W8C852;ETI34305.1;A0A080Z8Z5;V9E5C2;KAG2994507.1;KAG6972672.1;A0A8T1UXK8;KAG3031975.1;KAG2839858.1;KAG2865069.1;KAG3037032.1;A0A8S9UPF3;KAG2924486.1;KAG2938416.1;KAG2950714.1;KAF4036664.1;KAI9986587.1;XP_002907451.1;EEY64015.1;D0MWK2;KAG7379486.1;A0A8T1VEU4;KAG2786654.1;KAF1777744.1;KAF4140944.1;KAG2841843.1;A0A0W8CTQ6;KUF87010.1;KAI9986662.1;A0A833W0D8;RAW42979.1;KAG3092441.1;A0A8J5JDJ5;KAG3186444.1;KAG3200132.1;KAG3227001.1;KAG3238100.1;KAG4061944.1;KAG4246296.1;KAG6976540.1;KAG3085899.1;KAG3099841.1;KAG3140316.1;A0A329T2Q7	KAG6619318.1	KAG6619318.1	MULTI-MSMS	20240119_LeannVinson_GelDigests_C1-3-1	2	C1-3-1	863.4545288085938	2	862.946	1723.88	5.9874	0.0051668	0.21354	0.00018428	6.201	0.0053511	862.947	69.428	0.50658	69.428	69.303	69.81	0					56	17	5	0	0	0	0.0035433	1	19063	19063		120.23	99.355	1	16151000			100396	2095	7026	7741	122940	122940					0.0451166
SGFIEFNELVEATLR	15	Unmodified	_SGFIEFNELVEATLR_					0	0	0	0	KAG6619318.1;EGZ30621.1;KAE9266279.1;KAE8906202.1;KAE8919611.1;KAE9026596.1;G4YQZ3;KAE9066554.1;KAE9070265.1;KAE9165163.1;A0A6A3M4M5;A0A6A3Q1H7;XP_009517896.1;KAE9163392.1;KAE9003346.1;KAE8960820.1;KAE9059643.1;KAE9269922.1;A0A6G0Q5H2;KAE9312119.1;A0A6A4DPH6;KAE9166367.1;A0A6A3VS31;A0A6A3GV00;A0A9W6WSF4;A0A9W6YI30;GMF14961.1;GMG15382.1;KAH7488430.1;H3GM75;RLN48656.1;A0A2P4Y199;KAH7502294.1;KAG1711776.1;A0A225WG11;OWZ16059.1;POM71585.1;ETP04211.1;ETK74657.1;ETL81330.1;ETM34516.1;ETN17485.1;ETO63106.1;KUF80224.1;W2FV70;W2MDT9;W2QYZ1;W2W1E4;XP_008897040.1;ETL28087.1;A0A0W8C852;ETI34305.1;A0A080Z8Z5;V9E5C2;KAG2994507.1;KAG6972672.1;A0A8T1UXK8;KAG3031975.1;KAG2839858.1;KAG2865069.1;KAG3037032.1;A0A8S9UPF3;KAG2924486.1;KAG2938416.1;KAG2950714.1;KAF4036664.1;KAI9986587.1;XP_002907451.1;EEY64015.1;D0MWK2;KAG7379486.1;A0A8T1VEU4;KAG2786654.1;KAF1777744.1;KAF4140944.1;KAG2841843.1;A0A0W8CTQ6;KUF87010.1;KAI9986662.1;A0A833W0D8;RAW42979.1;KAG3092441.1;A0A8J5JDJ5;KAG3186444.1;KAG3200132.1;KAG3227001.1;KAG3238100.1;KAG4061944.1;KAG4246296.1;KAG6976540.1;KAG3085899.1;KAG3099841.1;KAG3140316.1;A0A329T2Q7	KAG6619318.1	KAG6619318.1	MULTI-MSMS	20240119_LeannVinson_GelDigests_C1-3-2	2	C1-3-2	862.9508666992188	2	862.946	1723.88	6.7801	0.0058508	-0.72211	-0.00062314	6.0579	0.0052277	862.946	69.381	0.33578	69.381	69.209	69.545	0					45	11	5	0	0	0	0.0020093	1	18568	18568		161.7	134.62	1	10045000			100397	2095	7026	7741	122941	122941					0.0451166
SGFIEFNELVEATLR	15	Unmodified	_SGFIEFNELVEATLR_					0	0	0	0	KAG6619318.1;EGZ30621.1;KAE9266279.1;KAE8906202.1;KAE8919611.1;KAE9026596.1;G4YQZ3;KAE9066554.1;KAE9070265.1;KAE9165163.1;A0A6A3M4M5;A0A6A3Q1H7;XP_009517896.1;KAE9163392.1;KAE9003346.1;KAE8960820.1;KAE9059643.1;KAE9269922.1;A0A6G0Q5H2;KAE9312119.1;A0A6A4DPH6;KAE9166367.1;A0A6A3VS31;A0A6A3GV00;A0A9W6WSF4;A0A9W6YI30;GMF14961.1;GMG15382.1;KAH7488430.1;H3GM75;RLN48656.1;A0A2P4Y199;KAH7502294.1;KAG1711776.1;A0A225WG11;OWZ16059.1;POM71585.1;ETP04211.1;ETK74657.1;ETL81330.1;ETM34516.1;ETN17485.1;ETO63106.1;KUF80224.1;W2FV70;W2MDT9;W2QYZ1;W2W1E4;XP_008897040.1;ETL28087.1;A0A0W8C852;ETI34305.1;A0A080Z8Z5;V9E5C2;KAG2994507.1;KAG6972672.1;A0A8T1UXK8;KAG3031975.1;KAG2839858.1;KAG2865069.1;KAG3037032.1;A0A8S9UPF3;KAG2924486.1;KAG2938416.1;KAG2950714.1;KAF4036664.1;KAI9986587.1;XP_002907451.1;EEY64015.1;D0MWK2;KAG7379486.1;A0A8T1VEU4;KAG2786654.1;KAF1777744.1;KAF4140944.1;KAG2841843.1;A0A0W8CTQ6;KUF87010.1;KAI9986662.1;A0A833W0D8;RAW42979.1;KAG3092441.1;A0A8J5JDJ5;KAG3186444.1;KAG3200132.1;KAG3227001.1;KAG3238100.1;KAG4061944.1;KAG4246296.1;KAG6976540.1;KAG3085899.1;KAG3099841.1;KAG3140316.1;A0A329T2Q7	KAG6619318.1	KAG6619318.1	MULTI-MSMS	20240119_LeannVinson_GelDigests_C1-3-2	2	C1-3-2	575.6359252929688	3	575.633	1723.88	5.9314	0.0034143	-0.29347	-0.00016893	5.638	0.0032454	575.967	69.375	0.50674	69.375	69.209	69.716	0					43	17	4	0	0	0	0.0092681	1	18594	18594		65.357	53.608	1	1629100			100398	2095	7026	7741	122942	122942					0.0451166
SGFIEFNELVEATLR	15	Unmodified	_SGFIEFNELVEATLR_					0	0	0	0	KAG6619318.1;EGZ30621.1;KAE9266279.1;KAE8906202.1;KAE8919611.1;KAE9026596.1;G4YQZ3;KAE9066554.1;KAE9070265.1;KAE9165163.1;A0A6A3M4M5;A0A6A3Q1H7;XP_009517896.1;KAE9163392.1;KAE9003346.1;KAE8960820.1;KAE9059643.1;KAE9269922.1;A0A6G0Q5H2;KAE9312119.1;A0A6A4DPH6;KAE9166367.1;A0A6A3VS31;A0A6A3GV00;A0A9W6WSF4;A0A9W6YI30;GMF14961.1;GMG15382.1;KAH7488430.1;H3GM75;RLN48656.1;A0A2P4Y199;KAH7502294.1;KAG1711776.1;A0A225WG11;OWZ16059.1;POM71585.1;ETP04211.1;ETK74657.1;ETL81330.1;ETM34516.1;ETN17485.1;ETO63106.1;KUF80224.1;W2FV70;W2MDT9;W2QYZ1;W2W1E4;XP_008897040.1;ETL28087.1;A0A0W8C852;ETI34305.1;A0A080Z8Z5;V9E5C2;KAG2994507.1;KAG6972672.1;A0A8T1UXK8;KAG3031975.1;KAG2839858.1;KAG2865069.1;KAG3037032.1;A0A8S9UPF3;KAG2924486.1;KAG2938416.1;KAG2950714.1;KAF4036664.1;KAI9986587.1;XP_002907451.1;EEY64015.1;D0MWK2;KAG7379486.1;A0A8T1VEU4;KAG2786654.1;KAF1777744.1;KAF4140944.1;KAG2841843.1;A0A0W8CTQ6;KUF87010.1;KAI9986662.1;A0A833W0D8;RAW42979.1;KAG3092441.1;A0A8J5JDJ5;KAG3186444.1;KAG3200132.1;KAG3227001.1;KAG3238100.1;KAG4061944.1;KAG4246296.1;KAG6976540.1;KAG3085899.1;KAG3099841.1;KAG3140316.1;A0A329T2Q7	KAG6619318.1	KAG6619318.1	MULTI-MSMS	20240119_LeannVinson_GelDigests_C1-5-1	2	C1-5-1	863.4529418945312	2	862.946	1723.88	6.9791	0.0060226	0.19585	0.00016901	7.175	0.0061916	863.448	69.278	0.59366	69.278	69.094	69.687	0					55	20	5	0	0	0	0.0020093	1	18634	18634		161.7	135.71	1	7382500			100399	2095	7026	7741	122943	122943					0.0451166
SGFIEFNELVEATLR	15	Unmodified	_SGFIEFNELVEATLR_					0	0	0	0	KAG6619318.1;EGZ30621.1;KAE9266279.1;KAE8906202.1;KAE8919611.1;KAE9026596.1;G4YQZ3;KAE9066554.1;KAE9070265.1;KAE9165163.1;A0A6A3M4M5;A0A6A3Q1H7;XP_009517896.1;KAE9163392.1;KAE9003346.1;KAE8960820.1;KAE9059643.1;KAE9269922.1;A0A6G0Q5H2;KAE9312119.1;A0A6A4DPH6;KAE9166367.1;A0A6A3VS31;A0A6A3GV00;A0A9W6WSF4;A0A9W6YI30;GMF14961.1;GMG15382.1;KAH7488430.1;H3GM75;RLN48656.1;A0A2P4Y199;KAH7502294.1;KAG1711776.1;A0A225WG11;OWZ16059.1;POM71585.1;ETP04211.1;ETK74657.1;ETL81330.1;ETM34516.1;ETN17485.1;ETO63106.1;KUF80224.1;W2FV70;W2MDT9;W2QYZ1;W2W1E4;XP_008897040.1;ETL28087.1;A0A0W8C852;ETI34305.1;A0A080Z8Z5;V9E5C2;KAG2994507.1;KAG6972672.1;A0A8T1UXK8;KAG3031975.1;KAG2839858.1;KAG2865069.1;KAG3037032.1;A0A8S9UPF3;KAG2924486.1;KAG2938416.1;KAG2950714.1;KAF4036664.1;KAI9986587.1;XP_002907451.1;EEY64015.1;D0MWK2;KAG7379486.1;A0A8T1VEU4;KAG2786654.1;KAF1777744.1;KAF4140944.1;KAG2841843.1;A0A0W8CTQ6;KUF87010.1;KAI9986662.1;A0A833W0D8;RAW42979.1;KAG3092441.1;A0A8J5JDJ5;KAG3186444.1;KAG3200132.1;KAG3227001.1;KAG3238100.1;KAG4061944.1;KAG4246296.1;KAG6976540.1;KAG3085899.1;KAG3099841.1;KAG3140316.1;A0A329T2Q7	KAG6619318.1	KAG6619318.1	MULTI-MSMS	20240119_LeannVinson_GelDigests_C1-5-1	2	C1-5-1	575.6373901367188	3	575.633	1723.88	6.8277	0.0039303	-0.21738	-0.00012513	6.6103	0.0038051	575.967	69.276	0.45337	69.276	69.15	69.603	0					34	15	4	0	0	0	0.0038504	1	18676	18676		94.994	80.007	1	1521100			100400	2095	7026	7741	122944	122944					0.0451166
SGFIEFNELVEATLR	15	Unmodified	_SGFIEFNELVEATLR_					0	0	0	0	KAG6619318.1;EGZ30621.1;KAE9266279.1;KAE8906202.1;KAE8919611.1;KAE9026596.1;G4YQZ3;KAE9066554.1;KAE9070265.1;KAE9165163.1;A0A6A3M4M5;A0A6A3Q1H7;XP_009517896.1;KAE9163392.1;KAE9003346.1;KAE8960820.1;KAE9059643.1;KAE9269922.1;A0A6G0Q5H2;KAE9312119.1;A0A6A4DPH6;KAE9166367.1;A0A6A3VS31;A0A6A3GV00;A0A9W6WSF4;A0A9W6YI30;GMF14961.1;GMG15382.1;KAH7488430.1;H3GM75;RLN48656.1;A0A2P4Y199;KAH7502294.1;KAG1711776.1;A0A225WG11;OWZ16059.1;POM71585.1;ETP04211.1;ETK74657.1;ETL81330.1;ETM34516.1;ETN17485.1;ETO63106.1;KUF80224.1;W2FV70;W2MDT9;W2QYZ1;W2W1E4;XP_008897040.1;ETL28087.1;A0A0W8C852;ETI34305.1;A0A080Z8Z5;V9E5C2;KAG2994507.1;KAG6972672.1;A0A8T1UXK8;KAG3031975.1;KAG2839858.1;KAG2865069.1;KAG3037032.1;A0A8S9UPF3;KAG2924486.1;KAG2938416.1;KAG2950714.1;KAF4036664.1;KAI9986587.1;XP_002907451.1;EEY64015.1;D0MWK2;KAG7379486.1;A0A8T1VEU4;KAG2786654.1;KAF1777744.1;KAF4140944.1;KAG2841843.1;A0A0W8CTQ6;KUF87010.1;KAI9986662.1;A0A833W0D8;RAW42979.1;KAG3092441.1;A0A8J5JDJ5;KAG3186444.1;KAG3200132.1;KAG3227001.1;KAG3238100.1;KAG4061944.1;KAG4246296.1;KAG6976540.1;KAG3085899.1;KAG3099841.1;KAG3140316.1;A0A329T2Q7	KAG6619318.1	KAG6619318.1	MULTI-MSMS	20240119_LeannVinson_GelDigests_C1-5-2	2	C1-5-2	863.4525756835938	2	862.946	1723.88	6.7501	0.005825	-0.088176	-7.6091e-05	6.662	0.0057489	863.448	69.231	0.53531	69.231	69.042	69.578	0					56	18	5	0	0	0	0.0021444	1	17891	17891		142.29	126.02	1	11863000			100401	2095	7026	7741	122945	122945					0.0451166
SGFIEFNELVEATLR	15	Unmodified	_SGFIEFNELVEATLR_					0	0	0	0	KAG6619318.1;EGZ30621.1;KAE9266279.1;KAE8906202.1;KAE8919611.1;KAE9026596.1;G4YQZ3;KAE9066554.1;KAE9070265.1;KAE9165163.1;A0A6A3M4M5;A0A6A3Q1H7;XP_009517896.1;KAE9163392.1;KAE9003346.1;KAE8960820.1;KAE9059643.1;KAE9269922.1;A0A6G0Q5H2;KAE9312119.1;A0A6A4DPH6;KAE9166367.1;A0A6A3VS31;A0A6A3GV00;A0A9W6WSF4;A0A9W6YI30;GMF14961.1;GMG15382.1;KAH7488430.1;H3GM75;RLN48656.1;A0A2P4Y199;KAH7502294.1;KAG1711776.1;A0A225WG11;OWZ16059.1;POM71585.1;ETP04211.1;ETK74657.1;ETL81330.1;ETM34516.1;ETN17485.1;ETO63106.1;KUF80224.1;W2FV70;W2MDT9;W2QYZ1;W2W1E4;XP_008897040.1;ETL28087.1;A0A0W8C852;ETI34305.1;A0A080Z8Z5;V9E5C2;KAG2994507.1;KAG6972672.1;A0A8T1UXK8;KAG3031975.1;KAG2839858.1;KAG2865069.1;KAG3037032.1;A0A8S9UPF3;KAG2924486.1;KAG2938416.1;KAG2950714.1;KAF4036664.1;KAI9986587.1;XP_002907451.1;EEY64015.1;D0MWK2;KAG7379486.1;A0A8T1VEU4;KAG2786654.1;KAF1777744.1;KAF4140944.1;KAG2841843.1;A0A0W8CTQ6;KUF87010.1;KAI9986662.1;A0A833W0D8;RAW42979.1;KAG3092441.1;A0A8J5JDJ5;KAG3186444.1;KAG3200132.1;KAG3227001.1;KAG3238100.1;KAG4061944.1;KAG4246296.1;KAG6976540.1;KAG3085899.1;KAG3099841.1;KAG3140316.1;A0A329T2Q7	KAG6619318.1	KAG6619318.1	MULTI-MSMS	20240119_LeannVinson_GelDigests_C1-5-2	2	C1-5-2	575.6363525390625	3	575.633	1723.88	6	0.0034538	0.85844	0.00049415	6.8584	0.0039479	575.634	69.194	0.42138	69.194	69.015	69.436	0					25	14	2	0	0	0	0.0034599	1	17923	17923		98.441	82.31	1	1297100			100402	2095	7026	7741	122946	122946					0.0451166
SGFIEFNELVEATLR	15	Unmodified	_SGFIEFNELVEATLR_					0	0	0	0	KAG6619318.1;EGZ30621.1;KAE9266279.1;KAE8906202.1;KAE8919611.1;KAE9026596.1;G4YQZ3;KAE9066554.1;KAE9070265.1;KAE9165163.1;A0A6A3M4M5;A0A6A3Q1H7;XP_009517896.1;KAE9163392.1;KAE9003346.1;KAE8960820.1;KAE9059643.1;KAE9269922.1;A0A6G0Q5H2;KAE9312119.1;A0A6A4DPH6;KAE9166367.1;A0A6A3VS31;A0A6A3GV00;A0A9W6WSF4;A0A9W6YI30;GMF14961.1;GMG15382.1;KAH7488430.1;H3GM75;RLN48656.1;A0A2P4Y199;KAH7502294.1;KAG1711776.1;A0A225WG11;OWZ16059.1;POM71585.1;ETP04211.1;ETK74657.1;ETL81330.1;ETM34516.1;ETN17485.1;ETO63106.1;KUF80224.1;W2FV70;W2MDT9;W2QYZ1;W2W1E4;XP_008897040.1;ETL28087.1;A0A0W8C852;ETI34305.1;A0A080Z8Z5;V9E5C2;KAG2994507.1;KAG6972672.1;A0A8T1UXK8;KAG3031975.1;KAG2839858.1;KAG2865069.1;KAG3037032.1;A0A8S9UPF3;KAG2924486.1;KAG2938416.1;KAG2950714.1;KAF4036664.1;KAI9986587.1;XP_002907451.1;EEY64015.1;D0MWK2;KAG7379486.1;A0A8T1VEU4;KAG2786654.1;KAF1777744.1;KAF4140944.1;KAG2841843.1;A0A0W8CTQ6;KUF87010.1;KAI9986662.1;A0A833W0D8;RAW42979.1;KAG3092441.1;A0A8J5JDJ5;KAG3186444.1;KAG3200132.1;KAG3227001.1;KAG3238100.1;KAG4061944.1;KAG4246296.1;KAG6976540.1;KAG3085899.1;KAG3099841.1;KAG3140316.1;A0A329T2Q7	KAG6619318.1	KAG6619318.1	MULTI-MSMS	20240119_LeannVinson_GelDigests_C1-6-1	2	C1-6-1	862.952880859375	2	862.946	1723.88	6.736	0.0058128	0.48478	0.00041834	7.2208	0.0062311	863.448	69.15	0.65255	69.15	68.995	69.648	0					64	22	5	0	0	0	0.002531	2	18022	18022;18145		230.4	198.76	1	11845000			100403	2095	7026	7741	122947;122948	122947					0.0451166
SGFIEFNELVEATLR	15	Unmodified	_SGFIEFNELVEATLR_					0	0	0	0	KAG6619318.1;EGZ30621.1;KAE9266279.1;KAE8906202.1;KAE8919611.1;KAE9026596.1;G4YQZ3;KAE9066554.1;KAE9070265.1;KAE9165163.1;A0A6A3M4M5;A0A6A3Q1H7;XP_009517896.1;KAE9163392.1;KAE9003346.1;KAE8960820.1;KAE9059643.1;KAE9269922.1;A0A6G0Q5H2;KAE9312119.1;A0A6A4DPH6;KAE9166367.1;A0A6A3VS31;A0A6A3GV00;A0A9W6WSF4;A0A9W6YI30;GMF14961.1;GMG15382.1;KAH7488430.1;H3GM75;RLN48656.1;A0A2P4Y199;KAH7502294.1;KAG1711776.1;A0A225WG11;OWZ16059.1;POM71585.1;ETP04211.1;ETK74657.1;ETL81330.1;ETM34516.1;ETN17485.1;ETO63106.1;KUF80224.1;W2FV70;W2MDT9;W2QYZ1;W2W1E4;XP_008897040.1;ETL28087.1;A0A0W8C852;ETI34305.1;A0A080Z8Z5;V9E5C2;KAG2994507.1;KAG6972672.1;A0A8T1UXK8;KAG3031975.1;KAG2839858.1;KAG2865069.1;KAG3037032.1;A0A8S9UPF3;KAG2924486.1;KAG2938416.1;KAG2950714.1;KAF4036664.1;KAI9986587.1;XP_002907451.1;EEY64015.1;D0MWK2;KAG7379486.1;A0A8T1VEU4;KAG2786654.1;KAF1777744.1;KAF4140944.1;KAG2841843.1;A0A0W8CTQ6;KUF87010.1;KAI9986662.1;A0A833W0D8;RAW42979.1;KAG3092441.1;A0A8J5JDJ5;KAG3186444.1;KAG3200132.1;KAG3227001.1;KAG3238100.1;KAG4061944.1;KAG4246296.1;KAG6976540.1;KAG3085899.1;KAG3099841.1;KAG3140316.1;A0A329T2Q7	KAG6619318.1	KAG6619318.1	MULTI-MSMS	20240119_LeannVinson_GelDigests_C1-6-1	2	C1-6-1	575.6375122070312	3	575.633	1723.88	5.973	0.0034383	0.021625	1.2448e-05	5.9947	0.0034507	575.633	69.15	0.33978	69.15	69.024	69.364	0					28	11	3	0	0	0	0.005028	1	18077	18077		84.497	71.783	1	1528100			100404	2095	7026	7741	122949	122949					0.0451166
SGFIEFNELVEATLR	15	Unmodified	_SGFIEFNELVEATLR_					0	0	0	0	KAG6619318.1;EGZ30621.1;KAE9266279.1;KAE8906202.1;KAE8919611.1;KAE9026596.1;G4YQZ3;KAE9066554.1;KAE9070265.1;KAE9165163.1;A0A6A3M4M5;A0A6A3Q1H7;XP_009517896.1;KAE9163392.1;KAE9003346.1;KAE8960820.1;KAE9059643.1;KAE9269922.1;A0A6G0Q5H2;KAE9312119.1;A0A6A4DPH6;KAE9166367.1;A0A6A3VS31;A0A6A3GV00;A0A9W6WSF4;A0A9W6YI30;GMF14961.1;GMG15382.1;KAH7488430.1;H3GM75;RLN48656.1;A0A2P4Y199;KAH7502294.1;KAG1711776.1;A0A225WG11;OWZ16059.1;POM71585.1;ETP04211.1;ETK74657.1;ETL81330.1;ETM34516.1;ETN17485.1;ETO63106.1;KUF80224.1;W2FV70;W2MDT9;W2QYZ1;W2W1E4;XP_008897040.1;ETL28087.1;A0A0W8C852;ETI34305.1;A0A080Z8Z5;V9E5C2;KAG2994507.1;KAG6972672.1;A0A8T1UXK8;KAG3031975.1;KAG2839858.1;KAG2865069.1;KAG3037032.1;A0A8S9UPF3;KAG2924486.1;KAG2938416.1;KAG2950714.1;KAF4036664.1;KAI9986587.1;XP_002907451.1;EEY64015.1;D0MWK2;KAG7379486.1;A0A8T1VEU4;KAG2786654.1;KAF1777744.1;KAF4140944.1;KAG2841843.1;A0A0W8CTQ6;KUF87010.1;KAI9986662.1;A0A833W0D8;RAW42979.1;KAG3092441.1;A0A8J5JDJ5;KAG3186444.1;KAG3200132.1;KAG3227001.1;KAG3238100.1;KAG4061944.1;KAG4246296.1;KAG6976540.1;KAG3085899.1;KAG3099841.1;KAG3140316.1;A0A329T2Q7	KAG6619318.1	KAG6619318.1	MULTI-MSMS	20240119_LeannVinson_GelDigests_C1-6-2	2	C1-6-2	863.4544067382812	2	862.946	1723.88	7.5602	0.0065241	-0.54582	-0.00047101	7.0144	0.006053	862.945	69.08	0.50841	69.08	68.898	69.407	0					46	17	3	0	0	0	0.0025227	2	18715	18715;18836		222.21	197.25	1	7636900			100405	2095	7026	7741	122950;122951	122950					0.0451166
SGFIEFNELVEATLR	15	Unmodified	_SGFIEFNELVEATLR_					0	0	0	0	KAG6619318.1;EGZ30621.1;KAE9266279.1;KAE8906202.1;KAE8919611.1;KAE9026596.1;G4YQZ3;KAE9066554.1;KAE9070265.1;KAE9165163.1;A0A6A3M4M5;A0A6A3Q1H7;XP_009517896.1;KAE9163392.1;KAE9003346.1;KAE8960820.1;KAE9059643.1;KAE9269922.1;A0A6G0Q5H2;KAE9312119.1;A0A6A4DPH6;KAE9166367.1;A0A6A3VS31;A0A6A3GV00;A0A9W6WSF4;A0A9W6YI30;GMF14961.1;GMG15382.1;KAH7488430.1;H3GM75;RLN48656.1;A0A2P4Y199;KAH7502294.1;KAG1711776.1;A0A225WG11;OWZ16059.1;POM71585.1;ETP04211.1;ETK74657.1;ETL81330.1;ETM34516.1;ETN17485.1;ETO63106.1;KUF80224.1;W2FV70;W2MDT9;W2QYZ1;W2W1E4;XP_008897040.1;ETL28087.1;A0A0W8C852;ETI34305.1;A0A080Z8Z5;V9E5C2;KAG2994507.1;KAG6972672.1;A0A8T1UXK8;KAG3031975.1;KAG2839858.1;KAG2865069.1;KAG3037032.1;A0A8S9UPF3;KAG2924486.1;KAG2938416.1;KAG2950714.1;KAF4036664.1;KAI9986587.1;XP_002907451.1;EEY64015.1;D0MWK2;KAG7379486.1;A0A8T1VEU4;KAG2786654.1;KAF1777744.1;KAF4140944.1;KAG2841843.1;A0A0W8CTQ6;KUF87010.1;KAI9986662.1;A0A833W0D8;RAW42979.1;KAG3092441.1;A0A8J5JDJ5;KAG3186444.1;KAG3200132.1;KAG3227001.1;KAG3238100.1;KAG4061944.1;KAG4246296.1;KAG6976540.1;KAG3085899.1;KAG3099841.1;KAG3140316.1;A0A329T2Q7	KAG6619318.1	KAG6619318.1	MULTI-MSMS	20240119_LeannVinson_GelDigests_C12-2-1	4	C12-2-1	862.9520874023438	2	862.946	1723.88	7.6269	0.0065816	-0.2436	-0.00021021	7.3834	0.0063714	862.945	68.688	0.50378	68.688	68.513	69.016	0					40	17	3	0	0	0	0.0030034	1	17764	17764		120.23	103.18	1	5886600			100406	2095	7026	7741	122952	122952					0.0451166
SGFIEFNELVEATLR	15	Unmodified	_SGFIEFNELVEATLR_					0	0	0	0	KAG6619318.1;EGZ30621.1;KAE9266279.1;KAE8906202.1;KAE8919611.1;KAE9026596.1;G4YQZ3;KAE9066554.1;KAE9070265.1;KAE9165163.1;A0A6A3M4M5;A0A6A3Q1H7;XP_009517896.1;KAE9163392.1;KAE9003346.1;KAE8960820.1;KAE9059643.1;KAE9269922.1;A0A6G0Q5H2;KAE9312119.1;A0A6A4DPH6;KAE9166367.1;A0A6A3VS31;A0A6A3GV00;A0A9W6WSF4;A0A9W6YI30;GMF14961.1;GMG15382.1;KAH7488430.1;H3GM75;RLN48656.1;A0A2P4Y199;KAH7502294.1;KAG1711776.1;A0A225WG11;OWZ16059.1;POM71585.1;ETP04211.1;ETK74657.1;ETL81330.1;ETM34516.1;ETN17485.1;ETO63106.1;KUF80224.1;W2FV70;W2MDT9;W2QYZ1;W2W1E4;XP_008897040.1;ETL28087.1;A0A0W8C852;ETI34305.1;A0A080Z8Z5;V9E5C2;KAG2994507.1;KAG6972672.1;A0A8T1UXK8;KAG3031975.1;KAG2839858.1;KAG2865069.1;KAG3037032.1;A0A8S9UPF3;KAG2924486.1;KAG2938416.1;KAG2950714.1;KAF4036664.1;KAI9986587.1;XP_002907451.1;EEY64015.1;D0MWK2;KAG7379486.1;A0A8T1VEU4;KAG2786654.1;KAF1777744.1;KAF4140944.1;KAG2841843.1;A0A0W8CTQ6;KUF87010.1;KAI9986662.1;A0A833W0D8;RAW42979.1;KAG3092441.1;A0A8J5JDJ5;KAG3186444.1;KAG3200132.1;KAG3227001.1;KAG3238100.1;KAG4061944.1;KAG4246296.1;KAG6976540.1;KAG3085899.1;KAG3099841.1;KAG3140316.1;A0A329T2Q7	KAG6619318.1	KAG6619318.1	MULTI-MSMS	20240119_LeannVinson_GelDigests_C12-2-2	4	C12-2-2	862.9513549804688	2	862.946	1723.88	7.5213	0.0064904	-0.20475	-0.00017669	7.3165	0.0063138	863.448	68.606	0.53465	68.606	68.425	68.96	0					46	18	4	0	0	0	0.0022398	1	18544	18544		169.14	152.09	1	7787300			100407	2095	7026	7741	122953	122953					0.0451166
SGFIEFNELVEATLR	15	Unmodified	_SGFIEFNELVEATLR_					0	0	0	0	KAG6619318.1;EGZ30621.1;KAE9266279.1;KAE8906202.1;KAE8919611.1;KAE9026596.1;G4YQZ3;KAE9066554.1;KAE9070265.1;KAE9165163.1;A0A6A3M4M5;A0A6A3Q1H7;XP_009517896.1;KAE9163392.1;KAE9003346.1;KAE8960820.1;KAE9059643.1;KAE9269922.1;A0A6G0Q5H2;KAE9312119.1;A0A6A4DPH6;KAE9166367.1;A0A6A3VS31;A0A6A3GV00;A0A9W6WSF4;A0A9W6YI30;GMF14961.1;GMG15382.1;KAH7488430.1;H3GM75;RLN48656.1;A0A2P4Y199;KAH7502294.1;KAG1711776.1;A0A225WG11;OWZ16059.1;POM71585.1;ETP04211.1;ETK74657.1;ETL81330.1;ETM34516.1;ETN17485.1;ETO63106.1;KUF80224.1;W2FV70;W2MDT9;W2QYZ1;W2W1E4;XP_008897040.1;ETL28087.1;A0A0W8C852;ETI34305.1;A0A080Z8Z5;V9E5C2;KAG2994507.1;KAG6972672.1;A0A8T1UXK8;KAG3031975.1;KAG2839858.1;KAG2865069.1;KAG3037032.1;A0A8S9UPF3;KAG2924486.1;KAG2938416.1;KAG2950714.1;KAF4036664.1;KAI9986587.1;XP_002907451.1;EEY64015.1;D0MWK2;KAG7379486.1;A0A8T1VEU4;KAG2786654.1;KAF1777744.1;KAF4140944.1;KAG2841843.1;A0A0W8CTQ6;KUF87010.1;KAI9986662.1;A0A833W0D8;RAW42979.1;KAG3092441.1;A0A8J5JDJ5;KAG3186444.1;KAG3200132.1;KAG3227001.1;KAG3238100.1;KAG4061944.1;KAG4246296.1;KAG6976540.1;KAG3085899.1;KAG3099841.1;KAG3140316.1;A0A329T2Q7	KAG6619318.1	KAG6619318.1	MULTI-MSMS	20240119_LeannVinson_GelDigests_C24-1-1	5	C24-1-1	862.952880859375	2	862.946	1723.88	7.3271	0.0063229	0.83106	0.00071716	8.1582	0.0070401	863.449	68.521	0.53344	68.521	68.366	68.899	0					48	18	3	0	0	0	0.0029369	1	18362	18362		196.57	172.61	1	10093000			100408	2095	7026	7741	122954	122954					0.0451166
SGFIEFNELVEATLR	15	Unmodified	_SGFIEFNELVEATLR_					0	0	0	0	KAG6619318.1;EGZ30621.1;KAE9266279.1;KAE8906202.1;KAE8919611.1;KAE9026596.1;G4YQZ3;KAE9066554.1;KAE9070265.1;KAE9165163.1;A0A6A3M4M5;A0A6A3Q1H7;XP_009517896.1;KAE9163392.1;KAE9003346.1;KAE8960820.1;KAE9059643.1;KAE9269922.1;A0A6G0Q5H2;KAE9312119.1;A0A6A4DPH6;KAE9166367.1;A0A6A3VS31;A0A6A3GV00;A0A9W6WSF4;A0A9W6YI30;GMF14961.1;GMG15382.1;KAH7488430.1;H3GM75;RLN48656.1;A0A2P4Y199;KAH7502294.1;KAG1711776.1;A0A225WG11;OWZ16059.1;POM71585.1;ETP04211.1;ETK74657.1;ETL81330.1;ETM34516.1;ETN17485.1;ETO63106.1;KUF80224.1;W2FV70;W2MDT9;W2QYZ1;W2W1E4;XP_008897040.1;ETL28087.1;A0A0W8C852;ETI34305.1;A0A080Z8Z5;V9E5C2;KAG2994507.1;KAG6972672.1;A0A8T1UXK8;KAG3031975.1;KAG2839858.1;KAG2865069.1;KAG3037032.1;A0A8S9UPF3;KAG2924486.1;KAG2938416.1;KAG2950714.1;KAF4036664.1;KAI9986587.1;XP_002907451.1;EEY64015.1;D0MWK2;KAG7379486.1;A0A8T1VEU4;KAG2786654.1;KAF1777744.1;KAF4140944.1;KAG2841843.1;A0A0W8CTQ6;KUF87010.1;KAI9986662.1;A0A833W0D8;RAW42979.1;KAG3092441.1;A0A8J5JDJ5;KAG3186444.1;KAG3200132.1;KAG3227001.1;KAG3238100.1;KAG4061944.1;KAG4246296.1;KAG6976540.1;KAG3085899.1;KAG3099841.1;KAG3140316.1;A0A329T2Q7	KAG6619318.1	KAG6619318.1	MULTI-MSMS	20240119_LeannVinson_GelDigests_C24-1-2	5	C24-1-2	862.951904296875	2	862.946	1723.88	7.5347	0.006502	-0.32423	-0.0002798	7.2104	0.0062222	862.946	68.514	0.47827	68.514	68.335	68.813	0					58	16	5	0	0	0	0.0025227	2	18615	18615;18722		222.21	198.24	1	8914600			100409	2095	7026	7741	122955;122956	122955					0.0451166
SGFIEFNELVEATLR	15	Unmodified	_SGFIEFNELVEATLR_					0	0	0	0	KAG6619318.1;EGZ30621.1;KAE9266279.1;KAE8906202.1;KAE8919611.1;KAE9026596.1;G4YQZ3;KAE9066554.1;KAE9070265.1;KAE9165163.1;A0A6A3M4M5;A0A6A3Q1H7;XP_009517896.1;KAE9163392.1;KAE9003346.1;KAE8960820.1;KAE9059643.1;KAE9269922.1;A0A6G0Q5H2;KAE9312119.1;A0A6A4DPH6;KAE9166367.1;A0A6A3VS31;A0A6A3GV00;A0A9W6WSF4;A0A9W6YI30;GMF14961.1;GMG15382.1;KAH7488430.1;H3GM75;RLN48656.1;A0A2P4Y199;KAH7502294.1;KAG1711776.1;A0A225WG11;OWZ16059.1;POM71585.1;ETP04211.1;ETK74657.1;ETL81330.1;ETM34516.1;ETN17485.1;ETO63106.1;KUF80224.1;W2FV70;W2MDT9;W2QYZ1;W2W1E4;XP_008897040.1;ETL28087.1;A0A0W8C852;ETI34305.1;A0A080Z8Z5;V9E5C2;KAG2994507.1;KAG6972672.1;A0A8T1UXK8;KAG3031975.1;KAG2839858.1;KAG2865069.1;KAG3037032.1;A0A8S9UPF3;KAG2924486.1;KAG2938416.1;KAG2950714.1;KAF4036664.1;KAI9986587.1;XP_002907451.1;EEY64015.1;D0MWK2;KAG7379486.1;A0A8T1VEU4;KAG2786654.1;KAF1777744.1;KAF4140944.1;KAG2841843.1;A0A0W8CTQ6;KUF87010.1;KAI9986662.1;A0A833W0D8;RAW42979.1;KAG3092441.1;A0A8J5JDJ5;KAG3186444.1;KAG3200132.1;KAG3227001.1;KAG3238100.1;KAG4061944.1;KAG4246296.1;KAG6976540.1;KAG3085899.1;KAG3099841.1;KAG3140316.1;A0A329T2Q7	KAG6619318.1	KAG6619318.1	MULTI-MSMS	20240119_LeannVinson_GelDigests_C24-1-2	5	C24-1-2	575.6372680664062	3	575.633	1723.88	6.7467	0.0038836	-0.47896	-0.00027571	6.2678	0.0036079	575.633	68.518	0.36575	68.518	68.363	68.729	0					37	12	4	0	0	0	0.005372	1	18668	18668		81.419	71.712	1	1170200			100410	2095	7026	7741	122957	122957					0.0451166
SGFIEFNELVEATLR	15	Unmodified	_SGFIEFNELVEATLR_					0	0	0	0	KAG6619318.1;EGZ30621.1;KAE9266279.1;KAE8906202.1;KAE8919611.1;KAE9026596.1;G4YQZ3;KAE9066554.1;KAE9070265.1;KAE9165163.1;A0A6A3M4M5;A0A6A3Q1H7;XP_009517896.1;KAE9163392.1;KAE9003346.1;KAE8960820.1;KAE9059643.1;KAE9269922.1;A0A6G0Q5H2;KAE9312119.1;A0A6A4DPH6;KAE9166367.1;A0A6A3VS31;A0A6A3GV00;A0A9W6WSF4;A0A9W6YI30;GMF14961.1;GMG15382.1;KAH7488430.1;H3GM75;RLN48656.1;A0A2P4Y199;KAH7502294.1;KAG1711776.1;A0A225WG11;OWZ16059.1;POM71585.1;ETP04211.1;ETK74657.1;ETL81330.1;ETM34516.1;ETN17485.1;ETO63106.1;KUF80224.1;W2FV70;W2MDT9;W2QYZ1;W2W1E4;XP_008897040.1;ETL28087.1;A0A0W8C852;ETI34305.1;A0A080Z8Z5;V9E5C2;KAG2994507.1;KAG6972672.1;A0A8T1UXK8;KAG3031975.1;KAG2839858.1;KAG2865069.1;KAG3037032.1;A0A8S9UPF3;KAG2924486.1;KAG2938416.1;KAG2950714.1;KAF4036664.1;KAI9986587.1;XP_002907451.1;EEY64015.1;D0MWK2;KAG7379486.1;A0A8T1VEU4;KAG2786654.1;KAF1777744.1;KAF4140944.1;KAG2841843.1;A0A0W8CTQ6;KUF87010.1;KAI9986662.1;A0A833W0D8;RAW42979.1;KAG3092441.1;A0A8J5JDJ5;KAG3186444.1;KAG3200132.1;KAG3227001.1;KAG3238100.1;KAG4061944.1;KAG4246296.1;KAG6976540.1;KAG3085899.1;KAG3099841.1;KAG3140316.1;A0A329T2Q7	KAG6619318.1	KAG6619318.1	MULTI-MSMS	20240119_LeannVinson_GelDigests_C24-2-1	5	C24-2-1	863.4561157226562	2	862.946	1723.88	6.9868	0.0060292	-0.37222	-0.0003212	6.6146	0.005708	862.946	68.483	0.55882	68.483	68.303	68.861	0					66	19	5	0	0	0	0.0024383	2	19658	19548;19658		211.02	190.15	1	14759000			100411	2095	7026	7741	122958;122959	122959					0.0451166
SGFIEFNELVEATLR	15	Unmodified	_SGFIEFNELVEATLR_					0	0	0	0	KAG6619318.1;EGZ30621.1;KAE9266279.1;KAE8906202.1;KAE8919611.1;KAE9026596.1;G4YQZ3;KAE9066554.1;KAE9070265.1;KAE9165163.1;A0A6A3M4M5;A0A6A3Q1H7;XP_009517896.1;KAE9163392.1;KAE9003346.1;KAE8960820.1;KAE9059643.1;KAE9269922.1;A0A6G0Q5H2;KAE9312119.1;A0A6A4DPH6;KAE9166367.1;A0A6A3VS31;A0A6A3GV00;A0A9W6WSF4;A0A9W6YI30;GMF14961.1;GMG15382.1;KAH7488430.1;H3GM75;RLN48656.1;A0A2P4Y199;KAH7502294.1;KAG1711776.1;A0A225WG11;OWZ16059.1;POM71585.1;ETP04211.1;ETK74657.1;ETL81330.1;ETM34516.1;ETN17485.1;ETO63106.1;KUF80224.1;W2FV70;W2MDT9;W2QYZ1;W2W1E4;XP_008897040.1;ETL28087.1;A0A0W8C852;ETI34305.1;A0A080Z8Z5;V9E5C2;KAG2994507.1;KAG6972672.1;A0A8T1UXK8;KAG3031975.1;KAG2839858.1;KAG2865069.1;KAG3037032.1;A0A8S9UPF3;KAG2924486.1;KAG2938416.1;KAG2950714.1;KAF4036664.1;KAI9986587.1;XP_002907451.1;EEY64015.1;D0MWK2;KAG7379486.1;A0A8T1VEU4;KAG2786654.1;KAF1777744.1;KAF4140944.1;KAG2841843.1;A0A0W8CTQ6;KUF87010.1;KAI9986662.1;A0A833W0D8;RAW42979.1;KAG3092441.1;A0A8J5JDJ5;KAG3186444.1;KAG3200132.1;KAG3227001.1;KAG3238100.1;KAG4061944.1;KAG4246296.1;KAG6976540.1;KAG3085899.1;KAG3099841.1;KAG3140316.1;A0A329T2Q7	KAG6619318.1	KAG6619318.1	MULTI-MSMS	20240119_LeannVinson_GelDigests_C24-2-1	5	C24-2-1	575.6370849609375	3	575.633	1723.88	6.2919	0.0036218	-0.025547	-1.4706e-05	6.2663	0.0036071	575.633	68.478	0.44751	68.478	68.33	68.778	0					34	15	3	0	0	0	0.0026168	1	19562	19562		109.48	85.331	1	1648800			100412	2095	7026	7741	122960	122960					0.0451166
SGFIEFNELVEATLR	15	Unmodified	_SGFIEFNELVEATLR_					0	0	0	0	KAG6619318.1;EGZ30621.1;KAE9266279.1;KAE8906202.1;KAE8919611.1;KAE9026596.1;G4YQZ3;KAE9066554.1;KAE9070265.1;KAE9165163.1;A0A6A3M4M5;A0A6A3Q1H7;XP_009517896.1;KAE9163392.1;KAE9003346.1;KAE8960820.1;KAE9059643.1;KAE9269922.1;A0A6G0Q5H2;KAE9312119.1;A0A6A4DPH6;KAE9166367.1;A0A6A3VS31;A0A6A3GV00;A0A9W6WSF4;A0A9W6YI30;GMF14961.1;GMG15382.1;KAH7488430.1;H3GM75;RLN48656.1;A0A2P4Y199;KAH7502294.1;KAG1711776.1;A0A225WG11;OWZ16059.1;POM71585.1;ETP04211.1;ETK74657.1;ETL81330.1;ETM34516.1;ETN17485.1;ETO63106.1;KUF80224.1;W2FV70;W2MDT9;W2QYZ1;W2W1E4;XP_008897040.1;ETL28087.1;A0A0W8C852;ETI34305.1;A0A080Z8Z5;V9E5C2;KAG2994507.1;KAG6972672.1;A0A8T1UXK8;KAG3031975.1;KAG2839858.1;KAG2865069.1;KAG3037032.1;A0A8S9UPF3;KAG2924486.1;KAG2938416.1;KAG2950714.1;KAF4036664.1;KAI9986587.1;XP_002907451.1;EEY64015.1;D0MWK2;KAG7379486.1;A0A8T1VEU4;KAG2786654.1;KAF1777744.1;KAF4140944.1;KAG2841843.1;A0A0W8CTQ6;KUF87010.1;KAI9986662.1;A0A833W0D8;RAW42979.1;KAG3092441.1;A0A8J5JDJ5;KAG3186444.1;KAG3200132.1;KAG3227001.1;KAG3238100.1;KAG4061944.1;KAG4246296.1;KAG6976540.1;KAG3085899.1;KAG3099841.1;KAG3140316.1;A0A329T2Q7	KAG6619318.1	KAG6619318.1	MULTI-MSMS	20240119_LeannVinson_GelDigests_C24-2-2	5	C24-2-2	862.9521484375	2	862.946	1723.88	7.5606	0.0065244	-0.33783	-0.00029153	7.2228	0.0062328	862.946	68.474	0.58561	68.474	68.297	68.882	0					57	20	5	0	0	0	0.0028221	2	19228	19228;19333		211.02	180.59	1	11016000			100413	2095	7026	7741	122961;122962	122961					0.0451166
SGFIEFNELVEATLR	15	Unmodified	_SGFIEFNELVEATLR_					0	0	0	0	KAG6619318.1;EGZ30621.1;KAE9266279.1;KAE8906202.1;KAE8919611.1;KAE9026596.1;G4YQZ3;KAE9066554.1;KAE9070265.1;KAE9165163.1;A0A6A3M4M5;A0A6A3Q1H7;XP_009517896.1;KAE9163392.1;KAE9003346.1;KAE8960820.1;KAE9059643.1;KAE9269922.1;A0A6G0Q5H2;KAE9312119.1;A0A6A4DPH6;KAE9166367.1;A0A6A3VS31;A0A6A3GV00;A0A9W6WSF4;A0A9W6YI30;GMF14961.1;GMG15382.1;KAH7488430.1;H3GM75;RLN48656.1;A0A2P4Y199;KAH7502294.1;KAG1711776.1;A0A225WG11;OWZ16059.1;POM71585.1;ETP04211.1;ETK74657.1;ETL81330.1;ETM34516.1;ETN17485.1;ETO63106.1;KUF80224.1;W2FV70;W2MDT9;W2QYZ1;W2W1E4;XP_008897040.1;ETL28087.1;A0A0W8C852;ETI34305.1;A0A080Z8Z5;V9E5C2;KAG2994507.1;KAG6972672.1;A0A8T1UXK8;KAG3031975.1;KAG2839858.1;KAG2865069.1;KAG3037032.1;A0A8S9UPF3;KAG2924486.1;KAG2938416.1;KAG2950714.1;KAF4036664.1;KAI9986587.1;XP_002907451.1;EEY64015.1;D0MWK2;KAG7379486.1;A0A8T1VEU4;KAG2786654.1;KAF1777744.1;KAF4140944.1;KAG2841843.1;A0A0W8CTQ6;KUF87010.1;KAI9986662.1;A0A833W0D8;RAW42979.1;KAG3092441.1;A0A8J5JDJ5;KAG3186444.1;KAG3200132.1;KAG3227001.1;KAG3238100.1;KAG4061944.1;KAG4246296.1;KAG6976540.1;KAG3085899.1;KAG3099841.1;KAG3140316.1;A0A329T2Q7	KAG6619318.1	KAG6619318.1	MULTI-MSMS	20240119_LeannVinson_GelDigests_C24-4-1	5	C24-4-1	862.952880859375	2	862.946	1723.88	8.2498	0.0071191	0.0022687	1.9578e-06	8.2521	0.0071211	862.946	68.597	0.44992	68.597	68.388	68.838	0					50	15	5	0	0	0	0.0025227	1	18790	18790		222.21	196.21	1	9340600			100414	2095	7026	7741	122963	122963					0.0451166
SGFIEFNELVEATLR	15	Unmodified	_SGFIEFNELVEATLR_					0	0	0	0	KAG6619318.1;EGZ30621.1;KAE9266279.1;KAE8906202.1;KAE8919611.1;KAE9026596.1;G4YQZ3;KAE9066554.1;KAE9070265.1;KAE9165163.1;A0A6A3M4M5;A0A6A3Q1H7;XP_009517896.1;KAE9163392.1;KAE9003346.1;KAE8960820.1;KAE9059643.1;KAE9269922.1;A0A6G0Q5H2;KAE9312119.1;A0A6A4DPH6;KAE9166367.1;A0A6A3VS31;A0A6A3GV00;A0A9W6WSF4;A0A9W6YI30;GMF14961.1;GMG15382.1;KAH7488430.1;H3GM75;RLN48656.1;A0A2P4Y199;KAH7502294.1;KAG1711776.1;A0A225WG11;OWZ16059.1;POM71585.1;ETP04211.1;ETK74657.1;ETL81330.1;ETM34516.1;ETN17485.1;ETO63106.1;KUF80224.1;W2FV70;W2MDT9;W2QYZ1;W2W1E4;XP_008897040.1;ETL28087.1;A0A0W8C852;ETI34305.1;A0A080Z8Z5;V9E5C2;KAG2994507.1;KAG6972672.1;A0A8T1UXK8;KAG3031975.1;KAG2839858.1;KAG2865069.1;KAG3037032.1;A0A8S9UPF3;KAG2924486.1;KAG2938416.1;KAG2950714.1;KAF4036664.1;KAI9986587.1;XP_002907451.1;EEY64015.1;D0MWK2;KAG7379486.1;A0A8T1VEU4;KAG2786654.1;KAF1777744.1;KAF4140944.1;KAG2841843.1;A0A0W8CTQ6;KUF87010.1;KAI9986662.1;A0A833W0D8;RAW42979.1;KAG3092441.1;A0A8J5JDJ5;KAG3186444.1;KAG3200132.1;KAG3227001.1;KAG3238100.1;KAG4061944.1;KAG4246296.1;KAG6976540.1;KAG3085899.1;KAG3099841.1;KAG3140316.1;A0A329T2Q7	KAG6619318.1	KAG6619318.1	MULTI-MSMS	20240119_LeannVinson_GelDigests_C24-4-1	5	C24-4-1	575.6370239257812	3	575.633	1723.88	7.3185	0.0042128	0.0065476	3.769e-06	7.325	0.0042165	575.968	68.58	0.42224	68.58	68.416	68.838	0					31	14	3	0	0	0	0.0026168	1	18817	18817		109.48	93.347	1	988570			100415	2095	7026	7741	122964	122964					0.0451166
SGFIEFNELVEATLR	15	Unmodified	_SGFIEFNELVEATLR_					0	0	0	0	KAG6619318.1;EGZ30621.1;KAE9266279.1;KAE8906202.1;KAE8919611.1;KAE9026596.1;G4YQZ3;KAE9066554.1;KAE9070265.1;KAE9165163.1;A0A6A3M4M5;A0A6A3Q1H7;XP_009517896.1;KAE9163392.1;KAE9003346.1;KAE8960820.1;KAE9059643.1;KAE9269922.1;A0A6G0Q5H2;KAE9312119.1;A0A6A4DPH6;KAE9166367.1;A0A6A3VS31;A0A6A3GV00;A0A9W6WSF4;A0A9W6YI30;GMF14961.1;GMG15382.1;KAH7488430.1;H3GM75;RLN48656.1;A0A2P4Y199;KAH7502294.1;KAG1711776.1;A0A225WG11;OWZ16059.1;POM71585.1;ETP04211.1;ETK74657.1;ETL81330.1;ETM34516.1;ETN17485.1;ETO63106.1;KUF80224.1;W2FV70;W2MDT9;W2QYZ1;W2W1E4;XP_008897040.1;ETL28087.1;A0A0W8C852;ETI34305.1;A0A080Z8Z5;V9E5C2;KAG2994507.1;KAG6972672.1;A0A8T1UXK8;KAG3031975.1;KAG2839858.1;KAG2865069.1;KAG3037032.1;A0A8S9UPF3;KAG2924486.1;KAG2938416.1;KAG2950714.1;KAF4036664.1;KAI9986587.1;XP_002907451.1;EEY64015.1;D0MWK2;KAG7379486.1;A0A8T1VEU4;KAG2786654.1;KAF1777744.1;KAF4140944.1;KAG2841843.1;A0A0W8CTQ6;KUF87010.1;KAI9986662.1;A0A833W0D8;RAW42979.1;KAG3092441.1;A0A8J5JDJ5;KAG3186444.1;KAG3200132.1;KAG3227001.1;KAG3238100.1;KAG4061944.1;KAG4246296.1;KAG6976540.1;KAG3085899.1;KAG3099841.1;KAG3140316.1;A0A329T2Q7	KAG6619318.1	KAG6619318.1	MULTI-MSMS	20240119_LeannVinson_GelDigests_C24-4-2	5	C24-4-2	863.455322265625	2	862.946	1723.88	7.8913	0.0068098	0.61516	0.00053085	8.5065	0.0073406	862.946	68.635	0.44844	68.635	68.448	68.896	0					40	15	3	0	0	0	0.0029648	1	19843	19843		207.54	181.55	1	8020300			100416	2095	7026	7741	122965	122965					0.0451166
SGFIEFNELVEATLR	15	Unmodified	_SGFIEFNELVEATLR_					0	0	0	0	KAG6619318.1;EGZ30621.1;KAE9266279.1;KAE8906202.1;KAE8919611.1;KAE9026596.1;G4YQZ3;KAE9066554.1;KAE9070265.1;KAE9165163.1;A0A6A3M4M5;A0A6A3Q1H7;XP_009517896.1;KAE9163392.1;KAE9003346.1;KAE8960820.1;KAE9059643.1;KAE9269922.1;A0A6G0Q5H2;KAE9312119.1;A0A6A4DPH6;KAE9166367.1;A0A6A3VS31;A0A6A3GV00;A0A9W6WSF4;A0A9W6YI30;GMF14961.1;GMG15382.1;KAH7488430.1;H3GM75;RLN48656.1;A0A2P4Y199;KAH7502294.1;KAG1711776.1;A0A225WG11;OWZ16059.1;POM71585.1;ETP04211.1;ETK74657.1;ETL81330.1;ETM34516.1;ETN17485.1;ETO63106.1;KUF80224.1;W2FV70;W2MDT9;W2QYZ1;W2W1E4;XP_008897040.1;ETL28087.1;A0A0W8C852;ETI34305.1;A0A080Z8Z5;V9E5C2;KAG2994507.1;KAG6972672.1;A0A8T1UXK8;KAG3031975.1;KAG2839858.1;KAG2865069.1;KAG3037032.1;A0A8S9UPF3;KAG2924486.1;KAG2938416.1;KAG2950714.1;KAF4036664.1;KAI9986587.1;XP_002907451.1;EEY64015.1;D0MWK2;KAG7379486.1;A0A8T1VEU4;KAG2786654.1;KAF1777744.1;KAF4140944.1;KAG2841843.1;A0A0W8CTQ6;KUF87010.1;KAI9986662.1;A0A833W0D8;RAW42979.1;KAG3092441.1;A0A8J5JDJ5;KAG3186444.1;KAG3200132.1;KAG3227001.1;KAG3238100.1;KAG4061944.1;KAG4246296.1;KAG6976540.1;KAG3085899.1;KAG3099841.1;KAG3140316.1;A0A329T2Q7	KAG6619318.1	KAG6619318.1	MULTI-MSMS	20240119_LeannVinson_GelDigests_C24-4-2	5	C24-4-2	575.637939453125	3	575.633	1723.88	7.4514	0.0042893	0.34611	0.00019923	7.7976	0.0044885	575.634	68.65	0.36469	68.65	68.476	68.84	0					34	12	4	0	0	0	0.015157	1	19901	19901		58.589	45.364	1	1106800			100417	2095	7026	7741	122966	122966					0.0451166
SGFIEFNELVEATLR	15	Unmodified	_SGFIEFNELVEATLR_					0	0	0	0	KAG6619318.1;EGZ30621.1;KAE9266279.1;KAE8906202.1;KAE8919611.1;KAE9026596.1;G4YQZ3;KAE9066554.1;KAE9070265.1;KAE9165163.1;A0A6A3M4M5;A0A6A3Q1H7;XP_009517896.1;KAE9163392.1;KAE9003346.1;KAE8960820.1;KAE9059643.1;KAE9269922.1;A0A6G0Q5H2;KAE9312119.1;A0A6A4DPH6;KAE9166367.1;A0A6A3VS31;A0A6A3GV00;A0A9W6WSF4;A0A9W6YI30;GMF14961.1;GMG15382.1;KAH7488430.1;H3GM75;RLN48656.1;A0A2P4Y199;KAH7502294.1;KAG1711776.1;A0A225WG11;OWZ16059.1;POM71585.1;ETP04211.1;ETK74657.1;ETL81330.1;ETM34516.1;ETN17485.1;ETO63106.1;KUF80224.1;W2FV70;W2MDT9;W2QYZ1;W2W1E4;XP_008897040.1;ETL28087.1;A0A0W8C852;ETI34305.1;A0A080Z8Z5;V9E5C2;KAG2994507.1;KAG6972672.1;A0A8T1UXK8;KAG3031975.1;KAG2839858.1;KAG2865069.1;KAG3037032.1;A0A8S9UPF3;KAG2924486.1;KAG2938416.1;KAG2950714.1;KAF4036664.1;KAI9986587.1;XP_002907451.1;EEY64015.1;D0MWK2;KAG7379486.1;A0A8T1VEU4;KAG2786654.1;KAF1777744.1;KAF4140944.1;KAG2841843.1;A0A0W8CTQ6;KUF87010.1;KAI9986662.1;A0A833W0D8;RAW42979.1;KAG3092441.1;A0A8J5JDJ5;KAG3186444.1;KAG3200132.1;KAG3227001.1;KAG3238100.1;KAG4061944.1;KAG4246296.1;KAG6976540.1;KAG3085899.1;KAG3099841.1;KAG3140316.1;A0A329T2Q7	KAG6619318.1	KAG6619318.1	MULTI-MSMS	20240119_LeannVinson_GelDigests_C6-1-1	3	C6-1-1	862.9531860351562	2	862.946	1723.88	5.1995	0.0044869	1.7945	0.0015486	6.9941	0.0060355	862.948	69.007	0.67335	69.007	68.799	69.473	0					64	23	4	0	0	0	0.0029648	2	19046	19046;19157		207.54	186.67	1	6076400			100418	2095	7026	7741	122967;122968	122967					0.0451166
SGFIEFNELVEATLR	15	Unmodified	_SGFIEFNELVEATLR_					0	0	0	0	KAG6619318.1;EGZ30621.1;KAE9266279.1;KAE8906202.1;KAE8919611.1;KAE9026596.1;G4YQZ3;KAE9066554.1;KAE9070265.1;KAE9165163.1;A0A6A3M4M5;A0A6A3Q1H7;XP_009517896.1;KAE9163392.1;KAE9003346.1;KAE8960820.1;KAE9059643.1;KAE9269922.1;A0A6G0Q5H2;KAE9312119.1;A0A6A4DPH6;KAE9166367.1;A0A6A3VS31;A0A6A3GV00;A0A9W6WSF4;A0A9W6YI30;GMF14961.1;GMG15382.1;KAH7488430.1;H3GM75;RLN48656.1;A0A2P4Y199;KAH7502294.1;KAG1711776.1;A0A225WG11;OWZ16059.1;POM71585.1;ETP04211.1;ETK74657.1;ETL81330.1;ETM34516.1;ETN17485.1;ETO63106.1;KUF80224.1;W2FV70;W2MDT9;W2QYZ1;W2W1E4;XP_008897040.1;ETL28087.1;A0A0W8C852;ETI34305.1;A0A080Z8Z5;V9E5C2;KAG2994507.1;KAG6972672.1;A0A8T1UXK8;KAG3031975.1;KAG2839858.1;KAG2865069.1;KAG3037032.1;A0A8S9UPF3;KAG2924486.1;KAG2938416.1;KAG2950714.1;KAF4036664.1;KAI9986587.1;XP_002907451.1;EEY64015.1;D0MWK2;KAG7379486.1;A0A8T1VEU4;KAG2786654.1;KAF1777744.1;KAF4140944.1;KAG2841843.1;A0A0W8CTQ6;KUF87010.1;KAI9986662.1;A0A833W0D8;RAW42979.1;KAG3092441.1;A0A8J5JDJ5;KAG3186444.1;KAG3200132.1;KAG3227001.1;KAG3238100.1;KAG4061944.1;KAG4246296.1;KAG6976540.1;KAG3085899.1;KAG3099841.1;KAG3140316.1;A0A329T2Q7	KAG6619318.1	KAG6619318.1	MULTI-MSMS	20240119_LeannVinson_GelDigests_C6-1-2	3	C6-1-2	863.4563598632812	2	862.946	1723.88	6.0172	0.0051925	0.30311	0.00026157	6.3203	0.0054541	862.946	68.991	0.55919	68.991	68.822	69.381	0					62	19	5	0	0	0	0.0021444	2	19621	19513;19621		230.4	201.12	1	8202200			100419	2095	7026	7741	122969;122970	122970					0.0451166
SGFIEFNELVEATLR	15	Unmodified	_SGFIEFNELVEATLR_					0	0	0	0	KAG6619318.1;EGZ30621.1;KAE9266279.1;KAE8906202.1;KAE8919611.1;KAE9026596.1;G4YQZ3;KAE9066554.1;KAE9070265.1;KAE9165163.1;A0A6A3M4M5;A0A6A3Q1H7;XP_009517896.1;KAE9163392.1;KAE9003346.1;KAE8960820.1;KAE9059643.1;KAE9269922.1;A0A6G0Q5H2;KAE9312119.1;A0A6A4DPH6;KAE9166367.1;A0A6A3VS31;A0A6A3GV00;A0A9W6WSF4;A0A9W6YI30;GMF14961.1;GMG15382.1;KAH7488430.1;H3GM75;RLN48656.1;A0A2P4Y199;KAH7502294.1;KAG1711776.1;A0A225WG11;OWZ16059.1;POM71585.1;ETP04211.1;ETK74657.1;ETL81330.1;ETM34516.1;ETN17485.1;ETO63106.1;KUF80224.1;W2FV70;W2MDT9;W2QYZ1;W2W1E4;XP_008897040.1;ETL28087.1;A0A0W8C852;ETI34305.1;A0A080Z8Z5;V9E5C2;KAG2994507.1;KAG6972672.1;A0A8T1UXK8;KAG3031975.1;KAG2839858.1;KAG2865069.1;KAG3037032.1;A0A8S9UPF3;KAG2924486.1;KAG2938416.1;KAG2950714.1;KAF4036664.1;KAI9986587.1;XP_002907451.1;EEY64015.1;D0MWK2;KAG7379486.1;A0A8T1VEU4;KAG2786654.1;KAF1777744.1;KAF4140944.1;KAG2841843.1;A0A0W8CTQ6;KUF87010.1;KAI9986662.1;A0A833W0D8;RAW42979.1;KAG3092441.1;A0A8J5JDJ5;KAG3186444.1;KAG3200132.1;KAG3227001.1;KAG3238100.1;KAG4061944.1;KAG4246296.1;KAG6976540.1;KAG3085899.1;KAG3099841.1;KAG3140316.1;A0A329T2Q7	KAG6619318.1	KAG6619318.1	MULTI-MSMS	20240119_LeannVinson_GelDigests_C6-1-2	3	C6-1-2	575.9710083007812	3	575.633	1723.88	5.4669	0.0031469	0.39801	0.00022911	5.8649	0.003376	575.633	68.993	0.44823	68.993	68.822	69.27	0					36	15	4	0	0	0	0.0041488	1	19548	19548		154.48	130.33	1	933470			100420	2095	7026	7741	122971	122971					0.0451166
SGFIEFNELVEATLR	15	Unmodified	_SGFIEFNELVEATLR_					0	0	0	0	KAG6619318.1;EGZ30621.1;KAE9266279.1;KAE8906202.1;KAE8919611.1;KAE9026596.1;G4YQZ3;KAE9066554.1;KAE9070265.1;KAE9165163.1;A0A6A3M4M5;A0A6A3Q1H7;XP_009517896.1;KAE9163392.1;KAE9003346.1;KAE8960820.1;KAE9059643.1;KAE9269922.1;A0A6G0Q5H2;KAE9312119.1;A0A6A4DPH6;KAE9166367.1;A0A6A3VS31;A0A6A3GV00;A0A9W6WSF4;A0A9W6YI30;GMF14961.1;GMG15382.1;KAH7488430.1;H3GM75;RLN48656.1;A0A2P4Y199;KAH7502294.1;KAG1711776.1;A0A225WG11;OWZ16059.1;POM71585.1;ETP04211.1;ETK74657.1;ETL81330.1;ETM34516.1;ETN17485.1;ETO63106.1;KUF80224.1;W2FV70;W2MDT9;W2QYZ1;W2W1E4;XP_008897040.1;ETL28087.1;A0A0W8C852;ETI34305.1;A0A080Z8Z5;V9E5C2;KAG2994507.1;KAG6972672.1;A0A8T1UXK8;KAG3031975.1;KAG2839858.1;KAG2865069.1;KAG3037032.1;A0A8S9UPF3;KAG2924486.1;KAG2938416.1;KAG2950714.1;KAF4036664.1;KAI9986587.1;XP_002907451.1;EEY64015.1;D0MWK2;KAG7379486.1;A0A8T1VEU4;KAG2786654.1;KAF1777744.1;KAF4140944.1;KAG2841843.1;A0A0W8CTQ6;KUF87010.1;KAI9986662.1;A0A833W0D8;RAW42979.1;KAG3092441.1;A0A8J5JDJ5;KAG3186444.1;KAG3200132.1;KAG3227001.1;KAG3238100.1;KAG4061944.1;KAG4246296.1;KAG6976540.1;KAG3085899.1;KAG3099841.1;KAG3140316.1;A0A329T2Q7	KAG6619318.1	KAG6619318.1	MULTI-MSMS	20240119_LeannVinson_GelDigests_C6-4-1	3	C6-4-1	863.4530029296875	2	862.946	1723.88	6.1363	0.0052953	1.1611	0.001002	7.2974	0.0062972	863.45	68.903	0.61495	68.903	68.73	69.345	0					69	21	5	0	0	0	0.0028221	2	19581	19581;19687		200.13	180.14	1	4123400			100421	2095	7026	7741	122972;122973	122972					0.0451166
SGFIEFNELVEATLR	15	Unmodified	_SGFIEFNELVEATLR_					0	0	0	0	KAG6619318.1;EGZ30621.1;KAE9266279.1;KAE8906202.1;KAE8919611.1;KAE9026596.1;G4YQZ3;KAE9066554.1;KAE9070265.1;KAE9165163.1;A0A6A3M4M5;A0A6A3Q1H7;XP_009517896.1;KAE9163392.1;KAE9003346.1;KAE8960820.1;KAE9059643.1;KAE9269922.1;A0A6G0Q5H2;KAE9312119.1;A0A6A4DPH6;KAE9166367.1;A0A6A3VS31;A0A6A3GV00;A0A9W6WSF4;A0A9W6YI30;GMF14961.1;GMG15382.1;KAH7488430.1;H3GM75;RLN48656.1;A0A2P4Y199;KAH7502294.1;KAG1711776.1;A0A225WG11;OWZ16059.1;POM71585.1;ETP04211.1;ETK74657.1;ETL81330.1;ETM34516.1;ETN17485.1;ETO63106.1;KUF80224.1;W2FV70;W2MDT9;W2QYZ1;W2W1E4;XP_008897040.1;ETL28087.1;A0A0W8C852;ETI34305.1;A0A080Z8Z5;V9E5C2;KAG2994507.1;KAG6972672.1;A0A8T1UXK8;KAG3031975.1;KAG2839858.1;KAG2865069.1;KAG3037032.1;A0A8S9UPF3;KAG2924486.1;KAG2938416.1;KAG2950714.1;KAF4036664.1;KAI9986587.1;XP_002907451.1;EEY64015.1;D0MWK2;KAG7379486.1;A0A8T1VEU4;KAG2786654.1;KAF1777744.1;KAF4140944.1;KAG2841843.1;A0A0W8CTQ6;KUF87010.1;KAI9986662.1;A0A833W0D8;RAW42979.1;KAG3092441.1;A0A8J5JDJ5;KAG3186444.1;KAG3200132.1;KAG3227001.1;KAG3238100.1;KAG4061944.1;KAG4246296.1;KAG6976540.1;KAG3085899.1;KAG3099841.1;KAG3140316.1;A0A329T2Q7	KAG6619318.1	KAG6619318.1	MULTI-MSMS	20240119_LeannVinson_GelDigests_C6-4-2	3	C6-4-2	863.4569702148438	2	862.946	1723.88	8.2545	0.0071231	0.11831	0.0001021	8.3728	0.0072252	862.946	68.86	0.59119	68.86	68.673	69.264	0					57	20	5	0	0	0	0.0029369	2	18826	18826;18940		196.57	175.7	1	3443000			100422	2095	7026	7741	122974;122975	122974					0.0451166
SGFIEFNELVEATLR	15	Unmodified	_SGFIEFNELVEATLR_					0	0	0	0	KAG6619318.1;EGZ30621.1;KAE9266279.1;KAE8906202.1;KAE8919611.1;KAE9026596.1;G4YQZ3;KAE9066554.1;KAE9070265.1;KAE9165163.1;A0A6A3M4M5;A0A6A3Q1H7;XP_009517896.1;KAE9163392.1;KAE9003346.1;KAE8960820.1;KAE9059643.1;KAE9269922.1;A0A6G0Q5H2;KAE9312119.1;A0A6A4DPH6;KAE9166367.1;A0A6A3VS31;A0A6A3GV00;A0A9W6WSF4;A0A9W6YI30;GMF14961.1;GMG15382.1;KAH7488430.1;H3GM75;RLN48656.1;A0A2P4Y199;KAH7502294.1;KAG1711776.1;A0A225WG11;OWZ16059.1;POM71585.1;ETP04211.1;ETK74657.1;ETL81330.1;ETM34516.1;ETN17485.1;ETO63106.1;KUF80224.1;W2FV70;W2MDT9;W2QYZ1;W2W1E4;XP_008897040.1;ETL28087.1;A0A0W8C852;ETI34305.1;A0A080Z8Z5;V9E5C2;KAG2994507.1;KAG6972672.1;A0A8T1UXK8;KAG3031975.1;KAG2839858.1;KAG2865069.1;KAG3037032.1;A0A8S9UPF3;KAG2924486.1;KAG2938416.1;KAG2950714.1;KAF4036664.1;KAI9986587.1;XP_002907451.1;EEY64015.1;D0MWK2;KAG7379486.1;A0A8T1VEU4;KAG2786654.1;KAF1777744.1;KAF4140944.1;KAG2841843.1;A0A0W8CTQ6;KUF87010.1;KAI9986662.1;A0A833W0D8;RAW42979.1;KAG3092441.1;A0A8J5JDJ5;KAG3186444.1;KAG3200132.1;KAG3227001.1;KAG3238100.1;KAG4061944.1;KAG4246296.1;KAG6976540.1;KAG3085899.1;KAG3099841.1;KAG3140316.1;A0A329T2Q7	KAG6619318.1	KAG6619318.1	MULTI-MSMS	20240119_LeannVinson_GelDigests_C6-6-1	3	C6-6-1	862.952392578125	2	862.946	1723.88	7.2184	0.0062291	0.67854	0.00058555	7.8969	0.0068146	862.947	68.875	0.36649	68.875	68.635	69.002	0					39	12	5	0	0	0	0.0022529	1	18383	18383		171.85	150.05	1	8155000			100423	2095	7026	7741	122976	122976					0.0451166
SGFIEFNELVEATLR	15	Unmodified	_SGFIEFNELVEATLR_					0	0	0	0	KAG6619318.1;EGZ30621.1;KAE9266279.1;KAE8906202.1;KAE8919611.1;KAE9026596.1;G4YQZ3;KAE9066554.1;KAE9070265.1;KAE9165163.1;A0A6A3M4M5;A0A6A3Q1H7;XP_009517896.1;KAE9163392.1;KAE9003346.1;KAE8960820.1;KAE9059643.1;KAE9269922.1;A0A6G0Q5H2;KAE9312119.1;A0A6A4DPH6;KAE9166367.1;A0A6A3VS31;A0A6A3GV00;A0A9W6WSF4;A0A9W6YI30;GMF14961.1;GMG15382.1;KAH7488430.1;H3GM75;RLN48656.1;A0A2P4Y199;KAH7502294.1;KAG1711776.1;A0A225WG11;OWZ16059.1;POM71585.1;ETP04211.1;ETK74657.1;ETL81330.1;ETM34516.1;ETN17485.1;ETO63106.1;KUF80224.1;W2FV70;W2MDT9;W2QYZ1;W2W1E4;XP_008897040.1;ETL28087.1;A0A0W8C852;ETI34305.1;A0A080Z8Z5;V9E5C2;KAG2994507.1;KAG6972672.1;A0A8T1UXK8;KAG3031975.1;KAG2839858.1;KAG2865069.1;KAG3037032.1;A0A8S9UPF3;KAG2924486.1;KAG2938416.1;KAG2950714.1;KAF4036664.1;KAI9986587.1;XP_002907451.1;EEY64015.1;D0MWK2;KAG7379486.1;A0A8T1VEU4;KAG2786654.1;KAF1777744.1;KAF4140944.1;KAG2841843.1;A0A0W8CTQ6;KUF87010.1;KAI9986662.1;A0A833W0D8;RAW42979.1;KAG3092441.1;A0A8J5JDJ5;KAG3186444.1;KAG3200132.1;KAG3227001.1;KAG3238100.1;KAG4061944.1;KAG4246296.1;KAG6976540.1;KAG3085899.1;KAG3099841.1;KAG3140316.1;A0A329T2Q7	KAG6619318.1	KAG6619318.1	MULTI-MSMS	20240119_LeannVinson_GelDigests_C6-6-2	3	C6-6-2	862.9520874023438	2	862.946	1723.88	8.4272	0.0072722	-0.6796	-0.00058646	7.7476	0.0066858	862.946	68.741	0.56461	68.741	68.586	69.151	0					57	19	5	0	0	0	0.0028464	2	18451	18451;18558		193.04	172.46	1	10609000			100424	2095	7026	7741	122977;122978	122977					0.0451166
SGFIEFNELVEATLR	15	Unmodified	_SGFIEFNELVEATLR_					0	0	0	0	KAG6619318.1;EGZ30621.1;KAE9266279.1;KAE8906202.1;KAE8919611.1;KAE9026596.1;G4YQZ3;KAE9066554.1;KAE9070265.1;KAE9165163.1;A0A6A3M4M5;A0A6A3Q1H7;XP_009517896.1;KAE9163392.1;KAE9003346.1;KAE8960820.1;KAE9059643.1;KAE9269922.1;A0A6G0Q5H2;KAE9312119.1;A0A6A4DPH6;KAE9166367.1;A0A6A3VS31;A0A6A3GV00;A0A9W6WSF4;A0A9W6YI30;GMF14961.1;GMG15382.1;KAH7488430.1;H3GM75;RLN48656.1;A0A2P4Y199;KAH7502294.1;KAG1711776.1;A0A225WG11;OWZ16059.1;POM71585.1;ETP04211.1;ETK74657.1;ETL81330.1;ETM34516.1;ETN17485.1;ETO63106.1;KUF80224.1;W2FV70;W2MDT9;W2QYZ1;W2W1E4;XP_008897040.1;ETL28087.1;A0A0W8C852;ETI34305.1;A0A080Z8Z5;V9E5C2;KAG2994507.1;KAG6972672.1;A0A8T1UXK8;KAG3031975.1;KAG2839858.1;KAG2865069.1;KAG3037032.1;A0A8S9UPF3;KAG2924486.1;KAG2938416.1;KAG2950714.1;KAF4036664.1;KAI9986587.1;XP_002907451.1;EEY64015.1;D0MWK2;KAG7379486.1;A0A8T1VEU4;KAG2786654.1;KAF1777744.1;KAF4140944.1;KAG2841843.1;A0A0W8CTQ6;KUF87010.1;KAI9986662.1;A0A833W0D8;RAW42979.1;KAG3092441.1;A0A8J5JDJ5;KAG3186444.1;KAG3200132.1;KAG3227001.1;KAG3238100.1;KAG4061944.1;KAG4246296.1;KAG6976540.1;KAG3085899.1;KAG3099841.1;KAG3140316.1;A0A329T2Q7	KAG6619318.1	KAG6619318.1	MULTI-MSMS	20240119_LeannVinson_GelDigests_C6-6-2	3	C6-6-2	575.9715576171875	3	575.633	1723.88	7.1576	0.0041202	-0.11706	-6.7384e-05	7.0406	0.0040528	575.967	68.741	0.39607	68.741	68.615	69.011	0					32	13	4	0	0	0	0.0026309	1	18466	18466		105.76	87.148	1	1219100			100425	2095	7026	7741	122979	122979					0.0451166
SGFIEFNELVEATLR	15	Unmodified	_SGFIEFNELVEATLR_					0	0	0	0	KAG6619318.1;EGZ30621.1;KAE9266279.1;KAE8906202.1;KAE8919611.1;KAE9026596.1;G4YQZ3;KAE9066554.1;KAE9070265.1;KAE9165163.1;A0A6A3M4M5;A0A6A3Q1H7;XP_009517896.1;KAE9163392.1;KAE9003346.1;KAE8960820.1;KAE9059643.1;KAE9269922.1;A0A6G0Q5H2;KAE9312119.1;A0A6A4DPH6;KAE9166367.1;A0A6A3VS31;A0A6A3GV00;A0A9W6WSF4;A0A9W6YI30;GMF14961.1;GMG15382.1;KAH7488430.1;H3GM75;RLN48656.1;A0A2P4Y199;KAH7502294.1;KAG1711776.1;A0A225WG11;OWZ16059.1;POM71585.1;ETP04211.1;ETK74657.1;ETL81330.1;ETM34516.1;ETN17485.1;ETO63106.1;KUF80224.1;W2FV70;W2MDT9;W2QYZ1;W2W1E4;XP_008897040.1;ETL28087.1;A0A0W8C852;ETI34305.1;A0A080Z8Z5;V9E5C2;KAG2994507.1;KAG6972672.1;A0A8T1UXK8;KAG3031975.1;KAG2839858.1;KAG2865069.1;KAG3037032.1;A0A8S9UPF3;KAG2924486.1;KAG2938416.1;KAG2950714.1;KAF4036664.1;KAI9986587.1;XP_002907451.1;EEY64015.1;D0MWK2;KAG7379486.1;A0A8T1VEU4;KAG2786654.1;KAF1777744.1;KAF4140944.1;KAG2841843.1;A0A0W8CTQ6;KUF87010.1;KAI9986662.1;A0A833W0D8;RAW42979.1;KAG3092441.1;A0A8J5JDJ5;KAG3186444.1;KAG3200132.1;KAG3227001.1;KAG3238100.1;KAG4061944.1;KAG4246296.1;KAG6976540.1;KAG3085899.1;KAG3099841.1;KAG3140316.1;A0A329T2Q7	KAG6619318.1	KAG6619318.1	MULTI-MSMS	20240307_LeannVinson_GelDigests_CO_1-1	1	C0-2-1	862.9539184570312	2	862.946	1723.88	8.9632	0.0077347	0.16619	0.00014342	9.1293	0.0078781	862.947	66.7	0.67827	66.7	66.566	67.244	0					45	22	3	0	0	0	0.0025434	1	16797	16797		237.02	212.06	1	25568000			100426	2095	7026	7741	122980	122980					0.0451166
SGFIEFNELVEATLR	15	Unmodified	_SGFIEFNELVEATLR_					0	0	0	0	KAG6619318.1;EGZ30621.1;KAE9266279.1;KAE8906202.1;KAE8919611.1;KAE9026596.1;G4YQZ3;KAE9066554.1;KAE9070265.1;KAE9165163.1;A0A6A3M4M5;A0A6A3Q1H7;XP_009517896.1;KAE9163392.1;KAE9003346.1;KAE8960820.1;KAE9059643.1;KAE9269922.1;A0A6G0Q5H2;KAE9312119.1;A0A6A4DPH6;KAE9166367.1;A0A6A3VS31;A0A6A3GV00;A0A9W6WSF4;A0A9W6YI30;GMF14961.1;GMG15382.1;KAH7488430.1;H3GM75;RLN48656.1;A0A2P4Y199;KAH7502294.1;KAG1711776.1;A0A225WG11;OWZ16059.1;POM71585.1;ETP04211.1;ETK74657.1;ETL81330.1;ETM34516.1;ETN17485.1;ETO63106.1;KUF80224.1;W2FV70;W2MDT9;W2QYZ1;W2W1E4;XP_008897040.1;ETL28087.1;A0A0W8C852;ETI34305.1;A0A080Z8Z5;V9E5C2;KAG2994507.1;KAG6972672.1;A0A8T1UXK8;KAG3031975.1;KAG2839858.1;KAG2865069.1;KAG3037032.1;A0A8S9UPF3;KAG2924486.1;KAG2938416.1;KAG2950714.1;KAF4036664.1;KAI9986587.1;XP_002907451.1;EEY64015.1;D0MWK2;KAG7379486.1;A0A8T1VEU4;KAG2786654.1;KAF1777744.1;KAF4140944.1;KAG2841843.1;A0A0W8CTQ6;KUF87010.1;KAI9986662.1;A0A833W0D8;RAW42979.1;KAG3092441.1;A0A8J5JDJ5;KAG3186444.1;KAG3200132.1;KAG3227001.1;KAG3238100.1;KAG4061944.1;KAG4246296.1;KAG6976540.1;KAG3085899.1;KAG3099841.1;KAG3140316.1;A0A329T2Q7	KAG6619318.1	KAG6619318.1	MULTI-MSMS	20240307_LeannVinson_GelDigests_CO_1-2	1	C0-2-2	863.4549560546875	2	862.946	1723.88	10.569	0.0091208	-1.9873	-0.001715	8.582	0.0074058	862.945	66.525	0.62135	66.525	66.32	66.941	0					45	20	3	0	0	0	0.0024722	1	16041	16041		245.48	214.78	1	11502000			100427	2095	7026	7741	122981	122981					0.0451166
SGFLDDVDYHHLTQCESLEDVK	22	Unmodified	_SGFLDDVDYHHLTQCESLEDVK_					0	0	0	0	KAG6620312.1;KAE9338019.1;KAE8938391.1;A0A6A3U630;KAE8915224.1;KAE9111589.1;KAE9107363.1;KAE9009030.1;KAE9207202.1;KAE9222990.1;KAE9233842.1;KAE9306003.1;KAE9142532.1;KAE9339646.1;XP_009525890.1;A0A6A3MCU5;KAG2835141.1;KAG2800651.1;OWZ18202.1;KAF4138360.1;A0A8T1HDD0;A0A225WKW5;A0A329RQI0;A0A833SP01;A0A833W4G8;A0A8J5MDY2;A0A8S9UCT0;A0A8T1VA89;KAF4028252.1;D0NWC2;EEY66973.1;KAG2801874.1;KAG1701163.1;KAG2879879.1;KAG4042515.1;KAG2788506.1;KAH7508457.1;KAE9034950.1;KAG2888736.1;KAG2977791.1;KAI9987278.1;KAG3151289.1;KAG3132987.1;KAG3132902.1;KAG3077043.1;KAG2998703.1;KAG3209702.1;KAG2964813.1;KAE9029326.1;KAG2899714.1;KAG3059174.1;KAG6950785.1;KAG4227127.1;KAG3235344.1;KAF4027990.1;KAG7376464.1;KAG3046858.1;KAH7484148.1;KAK1945429.1;RAW25418.1;XP_002896603.1;KAG6952030.1;H3H4A6;G4ZIG8;EGZ16832.1;A0A081A6S0;W2WYX8;KUF79229.1;W2Z938;ETL39285.1;ETK85858.1;ETI45855.1;XP_008906582.1;ETP15730.1;ETL92395.1;W2Q6X8;A0A0W8C574;ETN08294.1;W2IYQ5;RLN75511.1;RLN25785.1;KUF92406.1;KAG2509953.1;A0A8T1VY24;A0A8J4S709;A0A3R7JSI0;KAG7385148.1;RLN10078.1;KAG2512358.1;KAF4316263.1;A0A0W8D7U5;ETM45704.1;ETO74581.1;V9F2W7;ETP43773.1;A0A421FHR6;RLN45123.1;A0A0W8CMG1;KUF85222.1;POM75521.1;A0A2P4YCI6	KAG6620312.1	KAG6620312.1	MULTI-MSMS	20230811_LVinson_P1-4-2	6	P1-4-2	870.3947143554688	3	869.727	2606.16	2.923	0.0025422	-2.3507	-0.0020445	0.57225	0.0004977	870.394	48.238	0.45538	48.238	48.099	48.554	0					53	18	5	0	0	0	0.0014944	1	10589	10589		104.6	99.443	1	27883000			100428	2121	7027	7742	122982	122982					-0.0793367
SGFLDDVDYHHLTQCESLEDVK	22	Unmodified	_SGFLDDVDYHHLTQCESLEDVK_					0	0	0	0	KAG6620312.1;KAE9338019.1;KAE8938391.1;A0A6A3U630;KAE8915224.1;KAE9111589.1;KAE9107363.1;KAE9009030.1;KAE9207202.1;KAE9222990.1;KAE9233842.1;KAE9306003.1;KAE9142532.1;KAE9339646.1;XP_009525890.1;A0A6A3MCU5;KAG2835141.1;KAG2800651.1;OWZ18202.1;KAF4138360.1;A0A8T1HDD0;A0A225WKW5;A0A329RQI0;A0A833SP01;A0A833W4G8;A0A8J5MDY2;A0A8S9UCT0;A0A8T1VA89;KAF4028252.1;D0NWC2;EEY66973.1;KAG2801874.1;KAG1701163.1;KAG2879879.1;KAG4042515.1;KAG2788506.1;KAH7508457.1;KAE9034950.1;KAG2888736.1;KAG2977791.1;KAI9987278.1;KAG3151289.1;KAG3132987.1;KAG3132902.1;KAG3077043.1;KAG2998703.1;KAG3209702.1;KAG2964813.1;KAE9029326.1;KAG2899714.1;KAG3059174.1;KAG6950785.1;KAG4227127.1;KAG3235344.1;KAF4027990.1;KAG7376464.1;KAG3046858.1;KAH7484148.1;KAK1945429.1;RAW25418.1;XP_002896603.1;KAG6952030.1;H3H4A6;G4ZIG8;EGZ16832.1;A0A081A6S0;W2WYX8;KUF79229.1;W2Z938;ETL39285.1;ETK85858.1;ETI45855.1;XP_008906582.1;ETP15730.1;ETL92395.1;W2Q6X8;A0A0W8C574;ETN08294.1;W2IYQ5;RLN75511.1;RLN25785.1;KUF92406.1;KAG2509953.1;A0A8T1VY24;A0A8J4S709;A0A3R7JSI0;KAG7385148.1;RLN10078.1;KAG2512358.1;KAF4316263.1;A0A0W8D7U5;ETM45704.1;ETO74581.1;V9F2W7;ETP43773.1;A0A421FHR6;RLN45123.1;A0A0W8CMG1;KUF85222.1;POM75521.1;A0A2P4YCI6	KAG6620312.1	KAG6620312.1	MULTI-MSMS	20230811_LVinson_P12-1-1	8	P12-1-1	653.0502319335938	4	652.547	2606.16	6.392	0.0041711	-2.845	-0.0018565	3.547	0.0023146	652.796	48.113	0.33647	48.113	47.956	48.293	0					47	11	6	0	0	0	0.0015301	1	11253	11253		53.337	51.244	1	2770800			100429	2121	7027	7742	122983	122983					-0.0793367
SGFLDDVDYHHLTQCESLEDVK	22	Unmodified	_SGFLDDVDYHHLTQCESLEDVK_					0	0	0	0	KAG6620312.1;KAE9338019.1;KAE8938391.1;A0A6A3U630;KAE8915224.1;KAE9111589.1;KAE9107363.1;KAE9009030.1;KAE9207202.1;KAE9222990.1;KAE9233842.1;KAE9306003.1;KAE9142532.1;KAE9339646.1;XP_009525890.1;A0A6A3MCU5;KAG2835141.1;KAG2800651.1;OWZ18202.1;KAF4138360.1;A0A8T1HDD0;A0A225WKW5;A0A329RQI0;A0A833SP01;A0A833W4G8;A0A8J5MDY2;A0A8S9UCT0;A0A8T1VA89;KAF4028252.1;D0NWC2;EEY66973.1;KAG2801874.1;KAG1701163.1;KAG2879879.1;KAG4042515.1;KAG2788506.1;KAH7508457.1;KAE9034950.1;KAG2888736.1;KAG2977791.1;KAI9987278.1;KAG3151289.1;KAG3132987.1;KAG3132902.1;KAG3077043.1;KAG2998703.1;KAG3209702.1;KAG2964813.1;KAE9029326.1;KAG2899714.1;KAG3059174.1;KAG6950785.1;KAG4227127.1;KAG3235344.1;KAF4027990.1;KAG7376464.1;KAG3046858.1;KAH7484148.1;KAK1945429.1;RAW25418.1;XP_002896603.1;KAG6952030.1;H3H4A6;G4ZIG8;EGZ16832.1;A0A081A6S0;W2WYX8;KUF79229.1;W2Z938;ETL39285.1;ETK85858.1;ETI45855.1;XP_008906582.1;ETP15730.1;ETL92395.1;W2Q6X8;A0A0W8C574;ETN08294.1;W2IYQ5;RLN75511.1;RLN25785.1;KUF92406.1;KAG2509953.1;A0A8T1VY24;A0A8J4S709;A0A3R7JSI0;KAG7385148.1;RLN10078.1;KAG2512358.1;KAF4316263.1;A0A0W8D7U5;ETM45704.1;ETO74581.1;V9F2W7;ETP43773.1;A0A421FHR6;RLN45123.1;A0A0W8CMG1;KUF85222.1;POM75521.1;A0A2P4YCI6	KAG6620312.1	KAG6620312.1	MULTI-MSMS	20230811_LVinson_P12-1-1	8	P12-1-1	870.0670776367188	3	869.727	2606.16	6.4353	0.0055969	-1.9576	-0.0017026	4.4777	0.0038944	870.395	48.121	0.44794	48.121	47.928	48.376	0					42	15	4	0	0	0	0.0016836	1	11274	11274		89.974	88.187	1	2489500			100430	2121	7027	7742	122984	122984					-0.0793367
SGFLDDVDYHHLTQCESLEDVK	22	Unmodified	_SGFLDDVDYHHLTQCESLEDVK_					0	0	0	0	KAG6620312.1;KAE9338019.1;KAE8938391.1;A0A6A3U630;KAE8915224.1;KAE9111589.1;KAE9107363.1;KAE9009030.1;KAE9207202.1;KAE9222990.1;KAE9233842.1;KAE9306003.1;KAE9142532.1;KAE9339646.1;XP_009525890.1;A0A6A3MCU5;KAG2835141.1;KAG2800651.1;OWZ18202.1;KAF4138360.1;A0A8T1HDD0;A0A225WKW5;A0A329RQI0;A0A833SP01;A0A833W4G8;A0A8J5MDY2;A0A8S9UCT0;A0A8T1VA89;KAF4028252.1;D0NWC2;EEY66973.1;KAG2801874.1;KAG1701163.1;KAG2879879.1;KAG4042515.1;KAG2788506.1;KAH7508457.1;KAE9034950.1;KAG2888736.1;KAG2977791.1;KAI9987278.1;KAG3151289.1;KAG3132987.1;KAG3132902.1;KAG3077043.1;KAG2998703.1;KAG3209702.1;KAG2964813.1;KAE9029326.1;KAG2899714.1;KAG3059174.1;KAG6950785.1;KAG4227127.1;KAG3235344.1;KAF4027990.1;KAG7376464.1;KAG3046858.1;KAH7484148.1;KAK1945429.1;RAW25418.1;XP_002896603.1;KAG6952030.1;H3H4A6;G4ZIG8;EGZ16832.1;A0A081A6S0;W2WYX8;KUF79229.1;W2Z938;ETL39285.1;ETK85858.1;ETI45855.1;XP_008906582.1;ETP15730.1;ETL92395.1;W2Q6X8;A0A0W8C574;ETN08294.1;W2IYQ5;RLN75511.1;RLN25785.1;KUF92406.1;KAG2509953.1;A0A8T1VY24;A0A8J4S709;A0A3R7JSI0;KAG7385148.1;RLN10078.1;KAG2512358.1;KAF4316263.1;A0A0W8D7U5;ETM45704.1;ETO74581.1;V9F2W7;ETP43773.1;A0A421FHR6;RLN45123.1;A0A0W8CMG1;KUF85222.1;POM75521.1;A0A2P4YCI6	KAG6620312.1	KAG6620312.1	MULTI-MSMS	20230811_LVinson_P12-1-2	8	P12-1-2	652.8014526367188	4	652.547	2606.16	4.2602	0.00278	-1.5602	-0.0010181	2.7	0.0017619	652.797	48.068	0.33354	48.068	47.915	48.248	0					43	11	6	0	0	0	0.00053678	1	11309	11309		98.457	94.063	1	2949100			100431	2121	7027	7742	122985	122985					-0.0793367
SGFLDDVDYHHLTQCESLEDVK	22	Unmodified	_SGFLDDVDYHHLTQCESLEDVK_					0	0	0	0	KAG6620312.1;KAE9338019.1;KAE8938391.1;A0A6A3U630;KAE8915224.1;KAE9111589.1;KAE9107363.1;KAE9009030.1;KAE9207202.1;KAE9222990.1;KAE9233842.1;KAE9306003.1;KAE9142532.1;KAE9339646.1;XP_009525890.1;A0A6A3MCU5;KAG2835141.1;KAG2800651.1;OWZ18202.1;KAF4138360.1;A0A8T1HDD0;A0A225WKW5;A0A329RQI0;A0A833SP01;A0A833W4G8;A0A8J5MDY2;A0A8S9UCT0;A0A8T1VA89;KAF4028252.1;D0NWC2;EEY66973.1;KAG2801874.1;KAG1701163.1;KAG2879879.1;KAG4042515.1;KAG2788506.1;KAH7508457.1;KAE9034950.1;KAG2888736.1;KAG2977791.1;KAI9987278.1;KAG3151289.1;KAG3132987.1;KAG3132902.1;KAG3077043.1;KAG2998703.1;KAG3209702.1;KAG2964813.1;KAE9029326.1;KAG2899714.1;KAG3059174.1;KAG6950785.1;KAG4227127.1;KAG3235344.1;KAF4027990.1;KAG7376464.1;KAG3046858.1;KAH7484148.1;KAK1945429.1;RAW25418.1;XP_002896603.1;KAG6952030.1;H3H4A6;G4ZIG8;EGZ16832.1;A0A081A6S0;W2WYX8;KUF79229.1;W2Z938;ETL39285.1;ETK85858.1;ETI45855.1;XP_008906582.1;ETP15730.1;ETL92395.1;W2Q6X8;A0A0W8C574;ETN08294.1;W2IYQ5;RLN75511.1;RLN25785.1;KUF92406.1;KAG2509953.1;A0A8T1VY24;A0A8J4S709;A0A3R7JSI0;KAG7385148.1;RLN10078.1;KAG2512358.1;KAF4316263.1;A0A0W8D7U5;ETM45704.1;ETO74581.1;V9F2W7;ETP43773.1;A0A421FHR6;RLN45123.1;A0A0W8CMG1;KUF85222.1;POM75521.1;A0A2P4YCI6	KAG6620312.1	KAG6620312.1	MULTI-MSMS	20230811_LVinson_P12-3-1	8	P12-3-1	652.8003540039062	4	652.547	2606.16	5.596	0.0036516	0.037741	2.4628e-05	5.6337	0.0036763	652.798	47.995	0.093559	47.995	47.978	48.071	0					18	4	5	0	0	0	0.0020007	1	6937	6937		47.933	47.492	1	230760			100432	2121	7027	7742	122986	122986					-0.0793367
SGFLDDVDYHHLTQCESLEDVK	22	Unmodified	_SGFLDDVDYHHLTQCESLEDVK_					0	0	0	0	KAG6620312.1;KAE9338019.1;KAE8938391.1;A0A6A3U630;KAE8915224.1;KAE9111589.1;KAE9107363.1;KAE9009030.1;KAE9207202.1;KAE9222990.1;KAE9233842.1;KAE9306003.1;KAE9142532.1;KAE9339646.1;XP_009525890.1;A0A6A3MCU5;KAG2835141.1;KAG2800651.1;OWZ18202.1;KAF4138360.1;A0A8T1HDD0;A0A225WKW5;A0A329RQI0;A0A833SP01;A0A833W4G8;A0A8J5MDY2;A0A8S9UCT0;A0A8T1VA89;KAF4028252.1;D0NWC2;EEY66973.1;KAG2801874.1;KAG1701163.1;KAG2879879.1;KAG4042515.1;KAG2788506.1;KAH7508457.1;KAE9034950.1;KAG2888736.1;KAG2977791.1;KAI9987278.1;KAG3151289.1;KAG3132987.1;KAG3132902.1;KAG3077043.1;KAG2998703.1;KAG3209702.1;KAG2964813.1;KAE9029326.1;KAG2899714.1;KAG3059174.1;KAG6950785.1;KAG4227127.1;KAG3235344.1;KAF4027990.1;KAG7376464.1;KAG3046858.1;KAH7484148.1;KAK1945429.1;RAW25418.1;XP_002896603.1;KAG6952030.1;H3H4A6;G4ZIG8;EGZ16832.1;A0A081A6S0;W2WYX8;KUF79229.1;W2Z938;ETL39285.1;ETK85858.1;ETI45855.1;XP_008906582.1;ETP15730.1;ETL92395.1;W2Q6X8;A0A0W8C574;ETN08294.1;W2IYQ5;RLN75511.1;RLN25785.1;KUF92406.1;KAG2509953.1;A0A8T1VY24;A0A8J4S709;A0A3R7JSI0;KAG7385148.1;RLN10078.1;KAG2512358.1;KAF4316263.1;A0A0W8D7U5;ETM45704.1;ETO74581.1;V9F2W7;ETP43773.1;A0A421FHR6;RLN45123.1;A0A0W8CMG1;KUF85222.1;POM75521.1;A0A2P4YCI6	KAG6620312.1	KAG6620312.1	MULTI-MSMS	20230811_LVinson_P6-4-1	7	P6-4-1	870.060791015625	3	869.727	2606.16	3.2218	0.002802	-2.9579	-0.0025725	0.26388	0.0002295	870.058	48.139	0.24739	48.139	48.051	48.299	0					34	9	5	0	0	0	0.0029323	1	9931	9931		60.135	59.816	1	42285000			100433	2121	7027	7742	122987	122987					-0.0793367
SGFLDDVDYHHLTQCESLEDVK	22	Unmodified	_SGFLDDVDYHHLTQCESLEDVK_					0	0	0	0	KAG6620312.1;KAE9338019.1;KAE8938391.1;A0A6A3U630;KAE8915224.1;KAE9111589.1;KAE9107363.1;KAE9009030.1;KAE9207202.1;KAE9222990.1;KAE9233842.1;KAE9306003.1;KAE9142532.1;KAE9339646.1;XP_009525890.1;A0A6A3MCU5;KAG2835141.1;KAG2800651.1;OWZ18202.1;KAF4138360.1;A0A8T1HDD0;A0A225WKW5;A0A329RQI0;A0A833SP01;A0A833W4G8;A0A8J5MDY2;A0A8S9UCT0;A0A8T1VA89;KAF4028252.1;D0NWC2;EEY66973.1;KAG2801874.1;KAG1701163.1;KAG2879879.1;KAG4042515.1;KAG2788506.1;KAH7508457.1;KAE9034950.1;KAG2888736.1;KAG2977791.1;KAI9987278.1;KAG3151289.1;KAG3132987.1;KAG3132902.1;KAG3077043.1;KAG2998703.1;KAG3209702.1;KAG2964813.1;KAE9029326.1;KAG2899714.1;KAG3059174.1;KAG6950785.1;KAG4227127.1;KAG3235344.1;KAF4027990.1;KAG7376464.1;KAG3046858.1;KAH7484148.1;KAK1945429.1;RAW25418.1;XP_002896603.1;KAG6952030.1;H3H4A6;G4ZIG8;EGZ16832.1;A0A081A6S0;W2WYX8;KUF79229.1;W2Z938;ETL39285.1;ETK85858.1;ETI45855.1;XP_008906582.1;ETP15730.1;ETL92395.1;W2Q6X8;A0A0W8C574;ETN08294.1;W2IYQ5;RLN75511.1;RLN25785.1;KUF92406.1;KAG2509953.1;A0A8T1VY24;A0A8J4S709;A0A3R7JSI0;KAG7385148.1;RLN10078.1;KAG2512358.1;KAF4316263.1;A0A0W8D7U5;ETM45704.1;ETO74581.1;V9F2W7;ETP43773.1;A0A421FHR6;RLN45123.1;A0A0W8CMG1;KUF85222.1;POM75521.1;A0A2P4YCI6	KAG6620312.1	KAG6620312.1	MULTI-MSMS	20230811_LVinson_P6-4-2	7	P6-4-2	652.8004760742188	4	652.547	2606.16	5.6477	0.0036854	-3.2561	-0.0021248	2.3916	0.0015606	652.796	48.042	0.27699	48.042	47.894	48.171	0					39	9	5	0	0	0	0.00059072	1	10522	10522		86.668	83.624	1	3480000			100434	2121	7027	7742	122988	122988					-0.0793367
SGFLDDVDYHHLTQCESLEDVK	22	Unmodified	_SGFLDDVDYHHLTQCESLEDVK_					0	0	0	0	KAG6620312.1;KAE9338019.1;KAE8938391.1;A0A6A3U630;KAE8915224.1;KAE9111589.1;KAE9107363.1;KAE9009030.1;KAE9207202.1;KAE9222990.1;KAE9233842.1;KAE9306003.1;KAE9142532.1;KAE9339646.1;XP_009525890.1;A0A6A3MCU5;KAG2835141.1;KAG2800651.1;OWZ18202.1;KAF4138360.1;A0A8T1HDD0;A0A225WKW5;A0A329RQI0;A0A833SP01;A0A833W4G8;A0A8J5MDY2;A0A8S9UCT0;A0A8T1VA89;KAF4028252.1;D0NWC2;EEY66973.1;KAG2801874.1;KAG1701163.1;KAG2879879.1;KAG4042515.1;KAG2788506.1;KAH7508457.1;KAE9034950.1;KAG2888736.1;KAG2977791.1;KAI9987278.1;KAG3151289.1;KAG3132987.1;KAG3132902.1;KAG3077043.1;KAG2998703.1;KAG3209702.1;KAG2964813.1;KAE9029326.1;KAG2899714.1;KAG3059174.1;KAG6950785.1;KAG4227127.1;KAG3235344.1;KAF4027990.1;KAG7376464.1;KAG3046858.1;KAH7484148.1;KAK1945429.1;RAW25418.1;XP_002896603.1;KAG6952030.1;H3H4A6;G4ZIG8;EGZ16832.1;A0A081A6S0;W2WYX8;KUF79229.1;W2Z938;ETL39285.1;ETK85858.1;ETI45855.1;XP_008906582.1;ETP15730.1;ETL92395.1;W2Q6X8;A0A0W8C574;ETN08294.1;W2IYQ5;RLN75511.1;RLN25785.1;KUF92406.1;KAG2509953.1;A0A8T1VY24;A0A8J4S709;A0A3R7JSI0;KAG7385148.1;RLN10078.1;KAG2512358.1;KAF4316263.1;A0A0W8D7U5;ETM45704.1;ETO74581.1;V9F2W7;ETP43773.1;A0A421FHR6;RLN45123.1;A0A0W8CMG1;KUF85222.1;POM75521.1;A0A2P4YCI6	KAG6620312.1	KAG6620312.1	MULTI-MSMS	20230811_LVinson_P6-4-2	7	P6-4-2	1304.595336914062	2	1304.09	2606.16	5.8899	0.0076809	-3.3314	-0.0043444	2.5585	0.0033364	1304.58	48.04	0.16667	48.04	47.921	48.088	0					20	5	5	0	0	0	0.00099605	1	10534	10534		233.6	216.22	1	1771400			100435	2121	7027	7742	122989	122989					-0.0793367
SGFLDDVDYHHLTQCESLEDVK	22	Unmodified	_SGFLDDVDYHHLTQCESLEDVK_					0	0	0	0	KAG6620312.1;KAE9338019.1;KAE8938391.1;A0A6A3U630;KAE8915224.1;KAE9111589.1;KAE9107363.1;KAE9009030.1;KAE9207202.1;KAE9222990.1;KAE9233842.1;KAE9306003.1;KAE9142532.1;KAE9339646.1;XP_009525890.1;A0A6A3MCU5;KAG2835141.1;KAG2800651.1;OWZ18202.1;KAF4138360.1;A0A8T1HDD0;A0A225WKW5;A0A329RQI0;A0A833SP01;A0A833W4G8;A0A8J5MDY2;A0A8S9UCT0;A0A8T1VA89;KAF4028252.1;D0NWC2;EEY66973.1;KAG2801874.1;KAG1701163.1;KAG2879879.1;KAG4042515.1;KAG2788506.1;KAH7508457.1;KAE9034950.1;KAG2888736.1;KAG2977791.1;KAI9987278.1;KAG3151289.1;KAG3132987.1;KAG3132902.1;KAG3077043.1;KAG2998703.1;KAG3209702.1;KAG2964813.1;KAE9029326.1;KAG2899714.1;KAG3059174.1;KAG6950785.1;KAG4227127.1;KAG3235344.1;KAF4027990.1;KAG7376464.1;KAG3046858.1;KAH7484148.1;KAK1945429.1;RAW25418.1;XP_002896603.1;KAG6952030.1;H3H4A6;G4ZIG8;EGZ16832.1;A0A081A6S0;W2WYX8;KUF79229.1;W2Z938;ETL39285.1;ETK85858.1;ETI45855.1;XP_008906582.1;ETP15730.1;ETL92395.1;W2Q6X8;A0A0W8C574;ETN08294.1;W2IYQ5;RLN75511.1;RLN25785.1;KUF92406.1;KAG2509953.1;A0A8T1VY24;A0A8J4S709;A0A3R7JSI0;KAG7385148.1;RLN10078.1;KAG2512358.1;KAF4316263.1;A0A0W8D7U5;ETM45704.1;ETO74581.1;V9F2W7;ETP43773.1;A0A421FHR6;RLN45123.1;A0A0W8CMG1;KUF85222.1;POM75521.1;A0A2P4YCI6	KAG6620312.1	KAG6620312.1	MULTI-MSMS	20230516_LVinson_C0-1-R1	1	C0-1-1	870.060791015625	3	869.727	2606.16	2.3628	0.002055	-0.64738	-0.00056305	1.7155	0.001492	870.061	46.319	0.41253	46.319	46.156	46.569	0					23	14	2	0	0	0	0.0058614	1	11606	11606		47.933	45.869	1	1689200			100436	2121	7027	7742	122990	122990					-0.0793367
SGFLDDVDYHHLTQCESLEDVK	22	Unmodified	_SGFLDDVDYHHLTQCESLEDVK_					0	0	0	0	KAG6620312.1;KAE9338019.1;KAE8938391.1;A0A6A3U630;KAE8915224.1;KAE9111589.1;KAE9107363.1;KAE9009030.1;KAE9207202.1;KAE9222990.1;KAE9233842.1;KAE9306003.1;KAE9142532.1;KAE9339646.1;XP_009525890.1;A0A6A3MCU5;KAG2835141.1;KAG2800651.1;OWZ18202.1;KAF4138360.1;A0A8T1HDD0;A0A225WKW5;A0A329RQI0;A0A833SP01;A0A833W4G8;A0A8J5MDY2;A0A8S9UCT0;A0A8T1VA89;KAF4028252.1;D0NWC2;EEY66973.1;KAG2801874.1;KAG1701163.1;KAG2879879.1;KAG4042515.1;KAG2788506.1;KAH7508457.1;KAE9034950.1;KAG2888736.1;KAG2977791.1;KAI9987278.1;KAG3151289.1;KAG3132987.1;KAG3132902.1;KAG3077043.1;KAG2998703.1;KAG3209702.1;KAG2964813.1;KAE9029326.1;KAG2899714.1;KAG3059174.1;KAG6950785.1;KAG4227127.1;KAG3235344.1;KAF4027990.1;KAG7376464.1;KAG3046858.1;KAH7484148.1;KAK1945429.1;RAW25418.1;XP_002896603.1;KAG6952030.1;H3H4A6;G4ZIG8;EGZ16832.1;A0A081A6S0;W2WYX8;KUF79229.1;W2Z938;ETL39285.1;ETK85858.1;ETI45855.1;XP_008906582.1;ETP15730.1;ETL92395.1;W2Q6X8;A0A0W8C574;ETN08294.1;W2IYQ5;RLN75511.1;RLN25785.1;KUF92406.1;KAG2509953.1;A0A8T1VY24;A0A8J4S709;A0A3R7JSI0;KAG7385148.1;RLN10078.1;KAG2512358.1;KAF4316263.1;A0A0W8D7U5;ETM45704.1;ETO74581.1;V9F2W7;ETP43773.1;A0A421FHR6;RLN45123.1;A0A0W8CMG1;KUF85222.1;POM75521.1;A0A2P4YCI6	KAG6620312.1	KAG6620312.1	MULTI-MSMS	20230516_LVinson_C0-1-R1	1	C0-1-1	652.7966918945312	4	652.547	2606.16	1.7705	0.0011554	-0.93943	-0.00061303	0.8311	0.00054233	652.547	46.335	0.60642	46.335	46.101	46.707	0					66	21	4	0	0	0	0.026405	1	11615	11615		19.437	19.254	1	2523400			100437	2121	7027	7742	122991	122991					-0.0793367
SGGDADLVPSIQQLLAAR	18	Unmodified	_SGGDADLVPSIQQLLAAR_					0	0	0	0	KAG7392696.1;A0A8T1WH02;KAG6609859.1	KAG7392696.1	KAG7392696.1	MSMS	20240119_LeannVinson_GelDigests_P1-3-1	6	P1-3-1	905.9959106445312	2	905.987	1809.96	NaN	#NUM!	NaN	#NUM!	NaN	#NUM!	#NUM!	62.676	1	62.676	62.176	63.176	0								0	0	0	0.0071347	1	16814	16814		65.593	56.525	1				100438	799	7028	7743	122992	122992					0.0858952
SGGLQFVDVPLPQLPGNK	18	Unmodified	_SGGLQFVDVPLPQLPGNK_					0	0	0	0	GMF52552.1;A0A9W6Y4W4;KAJ8548773.1;KAG6576272.1;GMF29625.1;A0A9W6UB72	GMF52552.1	GMF52552.1	MULTI-MSMS	20230811_LVinson_P12-1-1	8	P12-1-1	933.5150756835938	2	933.51	1865	4.685	0.0043735	-1.3226	-0.0012346	3.3624	0.0031388	933.509	61.24	0.27676	61.24	61.132	61.409	0					27	11	3	0	0	0	0.0034854	1	17396	17396		106.39	97.76	1	18393000			100439	909	7029	7744	122993	122993					0.106796
SGGMSNELNNIVSQTTDGVYEGVAIGGDKYPGSTFIQHLLR	41	Unmodified	_SGGMSNELNNIVSQTTDGVYEGVAIGGDKYPGSTFIQHLLR_					0	0	0	1	KAG7394231.1;A0A8T1WM13;RLN75578.1;RLN57079.1;RLN53572.1;RLN21170.1;KAG2524082.1;KAG2516809.1;KAF4317229.1;A0A8J4W8C0;A0A3R7H574;A0A3F2RHE5;KAG6614279.1;A0A6A3I676;KAE8978621.1;A0A6A3I8V6;KAE9287714.1;KAE8977267.1;KAE9292381.1;KAE9184991.1;KAE9182114.1;KAE9128464.1;KAE9092120.1;KAE9073539.1;KAE9025225.1;KAE9175336.1;KAE8877236.1;A0A6G0MVF6;A0A6A3FG04;KAE8944735.1;KAE9279344.1;A0A6A4C195;A0A9W7D013;GMF45353.1;A0A9W6UA36;GMF29175.1;EGZ09408.1;XP_009534269.1;G5A3N5;ETL97743.1;ETK91171.1;W2QG53;W2NQW8;W2JDR4;V9FIG2;ETP48989.1;ETM50900.1;ETL44571.1;ETI51275.1;A0A081AMB8;KAH7499390.1;KAH7467432.1;ETN11841.1;W2XDS0;W2ZRX8;ETO80029.1;H3GA27;XP_008902773.1;ETP21040.1;A0A8J5ME05;KAG3059931.1;KAG2889519.1;KAG6964513.1;KAG2974563.1;KAG2901046.1;KAG4042619.1;A0A8T0Y7A4;KAG2965165.1;RAW29224.1;KAG6952370.1;KAG3153714.1;KAG4226555.1;KAG3000873.1;KAG3234911.1;KAG3209876.1;KAG2831833.1;KAG3132769.1;KAG3133327.1;KAG2761083.1;KAG2799506.1;KAG3077507.1;KAG2801087.1;A0A329RXC7;A0A0W8E0I8;KUG01993.1;KAG3046816.1;KAG2878371.1;KAG1706696.1;OWZ23701.1;A0A8S9U7L1;A0A225X1D7;KAG7389703.1;EEY68820.1;A0A833VWG4;KAF4031669.1;KAF4134904.1;KAI9983831.1;D0NZ33;KAK1940155.1;A0A8T1WCD4;XP_002997370.1;KAF1787032.1;KAF4041058.1;A0A833WGC7;KAE9128465.1;KAE8944736.1;A0A6A3FJB2;A0A6A3T2V5;POM71128.1;A0A2P4Y013;KAJ8524805.1	KAG7394231.1;KAG6614279.1;KAJ8524805.1	KAG6614279.1	MULTI-MSMS	20230811_LVinson_P1-1-1	6	P1-1-1	1082.537963867188	4	1082.03	4324.11	5.1615	0.0055849	-2.425	-0.002624	2.7365	0.002961	1082.53	66.949	0.47466	66.949	66.713	67.188	0					97	16	8	0	0	0	0.0038466	1	19029	19029		118.27	117.97	1	21458000			100440	1886;2264;805	7030	7745	122994	122994					0.077925
SGGMSNELNNIVSQTTDGVYEGVAIGGDKYPGSTFIQHLLR	41	Unmodified	_SGGMSNELNNIVSQTTDGVYEGVAIGGDKYPGSTFIQHLLR_					0	0	0	1	KAG7394231.1;A0A8T1WM13;RLN75578.1;RLN57079.1;RLN53572.1;RLN21170.1;KAG2524082.1;KAG2516809.1;KAF4317229.1;A0A8J4W8C0;A0A3R7H574;A0A3F2RHE5;KAG6614279.1;A0A6A3I676;KAE8978621.1;A0A6A3I8V6;KAE9287714.1;KAE8977267.1;KAE9292381.1;KAE9184991.1;KAE9182114.1;KAE9128464.1;KAE9092120.1;KAE9073539.1;KAE9025225.1;KAE9175336.1;KAE8877236.1;A0A6G0MVF6;A0A6A3FG04;KAE8944735.1;KAE9279344.1;A0A6A4C195;A0A9W7D013;GMF45353.1;A0A9W6UA36;GMF29175.1;EGZ09408.1;XP_009534269.1;G5A3N5;ETL97743.1;ETK91171.1;W2QG53;W2NQW8;W2JDR4;V9FIG2;ETP48989.1;ETM50900.1;ETL44571.1;ETI51275.1;A0A081AMB8;KAH7499390.1;KAH7467432.1;ETN11841.1;W2XDS0;W2ZRX8;ETO80029.1;H3GA27;XP_008902773.1;ETP21040.1;A0A8J5ME05;KAG3059931.1;KAG2889519.1;KAG6964513.1;KAG2974563.1;KAG2901046.1;KAG4042619.1;A0A8T0Y7A4;KAG2965165.1;RAW29224.1;KAG6952370.1;KAG3153714.1;KAG4226555.1;KAG3000873.1;KAG3234911.1;KAG3209876.1;KAG2831833.1;KAG3132769.1;KAG3133327.1;KAG2761083.1;KAG2799506.1;KAG3077507.1;KAG2801087.1;A0A329RXC7;A0A0W8E0I8;KUG01993.1;KAG3046816.1;KAG2878371.1;KAG1706696.1;OWZ23701.1;A0A8S9U7L1;A0A225X1D7;KAG7389703.1;EEY68820.1;A0A833VWG4;KAF4031669.1;KAF4134904.1;KAI9983831.1;D0NZ33;KAK1940155.1;A0A8T1WCD4;XP_002997370.1;KAF1787032.1;KAF4041058.1;A0A833WGC7;KAE9128465.1;KAE8944736.1;A0A6A3FJB2;A0A6A3T2V5;POM71128.1;A0A2P4Y013;KAJ8524805.1	KAG7394231.1;KAG6614279.1;KAJ8524805.1	KAG6614279.1	MULTI-MSMS	20230811_LVinson_P1-4-2	6	P1-4-2	1082.541625976562	4	1082.03	4324.11	5.4307	0.0058763	-0.36122	-0.00039086	5.0695	0.0054854	1082.53	66.966	0.42405	66.966	66.755	67.179	0					77	14	8	0	0	0	0.0018746	1	19048	19048		79.986	79.93	1	30095000			100441	1886;2264;805	7030	7745	122995	122995					0.077925
SGGMSNELNNIVSQTTDGVYEGVAIGGDKYPGSTFIQHLLR	41	Unmodified	_SGGMSNELNNIVSQTTDGVYEGVAIGGDKYPGSTFIQHLLR_					0	0	0	1	KAG7394231.1;A0A8T1WM13;RLN75578.1;RLN57079.1;RLN53572.1;RLN21170.1;KAG2524082.1;KAG2516809.1;KAF4317229.1;A0A8J4W8C0;A0A3R7H574;A0A3F2RHE5;KAG6614279.1;A0A6A3I676;KAE8978621.1;A0A6A3I8V6;KAE9287714.1;KAE8977267.1;KAE9292381.1;KAE9184991.1;KAE9182114.1;KAE9128464.1;KAE9092120.1;KAE9073539.1;KAE9025225.1;KAE9175336.1;KAE8877236.1;A0A6G0MVF6;A0A6A3FG04;KAE8944735.1;KAE9279344.1;A0A6A4C195;A0A9W7D013;GMF45353.1;A0A9W6UA36;GMF29175.1;EGZ09408.1;XP_009534269.1;G5A3N5;ETL97743.1;ETK91171.1;W2QG53;W2NQW8;W2JDR4;V9FIG2;ETP48989.1;ETM50900.1;ETL44571.1;ETI51275.1;A0A081AMB8;KAH7499390.1;KAH7467432.1;ETN11841.1;W2XDS0;W2ZRX8;ETO80029.1;H3GA27;XP_008902773.1;ETP21040.1;A0A8J5ME05;KAG3059931.1;KAG2889519.1;KAG6964513.1;KAG2974563.1;KAG2901046.1;KAG4042619.1;A0A8T0Y7A4;KAG2965165.1;RAW29224.1;KAG6952370.1;KAG3153714.1;KAG4226555.1;KAG3000873.1;KAG3234911.1;KAG3209876.1;KAG2831833.1;KAG3132769.1;KAG3133327.1;KAG2761083.1;KAG2799506.1;KAG3077507.1;KAG2801087.1;A0A329RXC7;A0A0W8E0I8;KUG01993.1;KAG3046816.1;KAG2878371.1;KAG1706696.1;OWZ23701.1;A0A8S9U7L1;A0A225X1D7;KAG7389703.1;EEY68820.1;A0A833VWG4;KAF4031669.1;KAF4134904.1;KAI9983831.1;D0NZ33;KAK1940155.1;A0A8T1WCD4;XP_002997370.1;KAF1787032.1;KAF4041058.1;A0A833WGC7;KAE9128465.1;KAE8944736.1;A0A6A3FJB2;A0A6A3T2V5;POM71128.1;A0A2P4Y013;KAJ8524805.1	KAG7394231.1;KAG6614279.1;KAJ8524805.1	KAG6614279.1	MULTI-MSMS	20230811_LVinson_P12-1-1	8	P12-1-1	1082.535400390625	4	1082.03	4324.11	5.8659	0.0063471	-2.6529	-0.0028706	3.213	0.0034765	1082.53	66.811	0.50124	66.811	66.595	67.096	0					82	17	6	0	0	0	0.0014375	1	19778	19778		48.142	48.126	1	16477000			100442	1886;2264;805	7030	7745	122996	122996					0.077925
SGGMSNELNNIVSQTTDGVYEGVAIGGDKYPGSTFIQHLLR	41	Unmodified	_SGGMSNELNNIVSQTTDGVYEGVAIGGDKYPGSTFIQHLLR_					0	0	0	1	KAG7394231.1;A0A8T1WM13;RLN75578.1;RLN57079.1;RLN53572.1;RLN21170.1;KAG2524082.1;KAG2516809.1;KAF4317229.1;A0A8J4W8C0;A0A3R7H574;A0A3F2RHE5;KAG6614279.1;A0A6A3I676;KAE8978621.1;A0A6A3I8V6;KAE9287714.1;KAE8977267.1;KAE9292381.1;KAE9184991.1;KAE9182114.1;KAE9128464.1;KAE9092120.1;KAE9073539.1;KAE9025225.1;KAE9175336.1;KAE8877236.1;A0A6G0MVF6;A0A6A3FG04;KAE8944735.1;KAE9279344.1;A0A6A4C195;A0A9W7D013;GMF45353.1;A0A9W6UA36;GMF29175.1;EGZ09408.1;XP_009534269.1;G5A3N5;ETL97743.1;ETK91171.1;W2QG53;W2NQW8;W2JDR4;V9FIG2;ETP48989.1;ETM50900.1;ETL44571.1;ETI51275.1;A0A081AMB8;KAH7499390.1;KAH7467432.1;ETN11841.1;W2XDS0;W2ZRX8;ETO80029.1;H3GA27;XP_008902773.1;ETP21040.1;A0A8J5ME05;KAG3059931.1;KAG2889519.1;KAG6964513.1;KAG2974563.1;KAG2901046.1;KAG4042619.1;A0A8T0Y7A4;KAG2965165.1;RAW29224.1;KAG6952370.1;KAG3153714.1;KAG4226555.1;KAG3000873.1;KAG3234911.1;KAG3209876.1;KAG2831833.1;KAG3132769.1;KAG3133327.1;KAG2761083.1;KAG2799506.1;KAG3077507.1;KAG2801087.1;A0A329RXC7;A0A0W8E0I8;KUG01993.1;KAG3046816.1;KAG2878371.1;KAG1706696.1;OWZ23701.1;A0A8S9U7L1;A0A225X1D7;KAG7389703.1;EEY68820.1;A0A833VWG4;KAF4031669.1;KAF4134904.1;KAI9983831.1;D0NZ33;KAK1940155.1;A0A8T1WCD4;XP_002997370.1;KAF1787032.1;KAF4041058.1;A0A833WGC7;KAE9128465.1;KAE8944736.1;A0A6A3FJB2;A0A6A3T2V5;POM71128.1;A0A2P4Y013;KAJ8524805.1	KAG7394231.1;KAG6614279.1;KAJ8524805.1	KAG6614279.1	MULTI-MSMS	20230811_LVinson_P12-1-2	8	P12-1-2	1082.537963867188	4	1082.03	4324.11	5.1219	0.005542	-1.8079	-0.0019563	3.3139	0.0035858	1082.78	66.689	0.52864	66.689	66.454	66.982	0					80	18	6	0	0	0	0.0015862	1	18687	18687		73.885	73.795	1	12520000			100443	1886;2264;805	7030	7745	122997	122997					0.077925
SGGMSNELNNIVSQTTDGVYEGVAIGGDKYPGSTFIQHLLR	41	Unmodified	_SGGMSNELNNIVSQTTDGVYEGVAIGGDKYPGSTFIQHLLR_					0	0	0	1	KAG7394231.1;A0A8T1WM13;RLN75578.1;RLN57079.1;RLN53572.1;RLN21170.1;KAG2524082.1;KAG2516809.1;KAF4317229.1;A0A8J4W8C0;A0A3R7H574;A0A3F2RHE5;KAG6614279.1;A0A6A3I676;KAE8978621.1;A0A6A3I8V6;KAE9287714.1;KAE8977267.1;KAE9292381.1;KAE9184991.1;KAE9182114.1;KAE9128464.1;KAE9092120.1;KAE9073539.1;KAE9025225.1;KAE9175336.1;KAE8877236.1;A0A6G0MVF6;A0A6A3FG04;KAE8944735.1;KAE9279344.1;A0A6A4C195;A0A9W7D013;GMF45353.1;A0A9W6UA36;GMF29175.1;EGZ09408.1;XP_009534269.1;G5A3N5;ETL97743.1;ETK91171.1;W2QG53;W2NQW8;W2JDR4;V9FIG2;ETP48989.1;ETM50900.1;ETL44571.1;ETI51275.1;A0A081AMB8;KAH7499390.1;KAH7467432.1;ETN11841.1;W2XDS0;W2ZRX8;ETO80029.1;H3GA27;XP_008902773.1;ETP21040.1;A0A8J5ME05;KAG3059931.1;KAG2889519.1;KAG6964513.1;KAG2974563.1;KAG2901046.1;KAG4042619.1;A0A8T0Y7A4;KAG2965165.1;RAW29224.1;KAG6952370.1;KAG3153714.1;KAG4226555.1;KAG3000873.1;KAG3234911.1;KAG3209876.1;KAG2831833.1;KAG3132769.1;KAG3133327.1;KAG2761083.1;KAG2799506.1;KAG3077507.1;KAG2801087.1;A0A329RXC7;A0A0W8E0I8;KUG01993.1;KAG3046816.1;KAG2878371.1;KAG1706696.1;OWZ23701.1;A0A8S9U7L1;A0A225X1D7;KAG7389703.1;EEY68820.1;A0A833VWG4;KAF4031669.1;KAF4134904.1;KAI9983831.1;D0NZ33;KAK1940155.1;A0A8T1WCD4;XP_002997370.1;KAF1787032.1;KAF4041058.1;A0A833WGC7;KAE9128465.1;KAE8944736.1;A0A6A3FJB2;A0A6A3T2V5;POM71128.1;A0A2P4Y013;KAJ8524805.1	KAG7394231.1;KAG6614279.1;KAJ8524805.1	KAG6614279.1	MULTI-MSMS	20230811_LVinson_P12-3-2	8	P12-3-2	1443.052368164062	3	1442.38	4324.11	5.6787	0.0081909	-3.3283	-0.0048007	2.3504	0.0033902	1443.04	66.705	0.33315	66.705	66.524	66.857	0					30	11	4	0	0	0	0.010572	1	19154	19154		66.522	66.367	1	2724100			100444	1886;2264;805	7030	7745	122998	122998					0.077925
SGGMSNELNNIVSQTTDGVYEGVAIGGDKYPGSTFIQHLLR	41	Unmodified	_SGGMSNELNNIVSQTTDGVYEGVAIGGDKYPGSTFIQHLLR_					0	0	0	1	KAG7394231.1;A0A8T1WM13;RLN75578.1;RLN57079.1;RLN53572.1;RLN21170.1;KAG2524082.1;KAG2516809.1;KAF4317229.1;A0A8J4W8C0;A0A3R7H574;A0A3F2RHE5;KAG6614279.1;A0A6A3I676;KAE8978621.1;A0A6A3I8V6;KAE9287714.1;KAE8977267.1;KAE9292381.1;KAE9184991.1;KAE9182114.1;KAE9128464.1;KAE9092120.1;KAE9073539.1;KAE9025225.1;KAE9175336.1;KAE8877236.1;A0A6G0MVF6;A0A6A3FG04;KAE8944735.1;KAE9279344.1;A0A6A4C195;A0A9W7D013;GMF45353.1;A0A9W6UA36;GMF29175.1;EGZ09408.1;XP_009534269.1;G5A3N5;ETL97743.1;ETK91171.1;W2QG53;W2NQW8;W2JDR4;V9FIG2;ETP48989.1;ETM50900.1;ETL44571.1;ETI51275.1;A0A081AMB8;KAH7499390.1;KAH7467432.1;ETN11841.1;W2XDS0;W2ZRX8;ETO80029.1;H3GA27;XP_008902773.1;ETP21040.1;A0A8J5ME05;KAG3059931.1;KAG2889519.1;KAG6964513.1;KAG2974563.1;KAG2901046.1;KAG4042619.1;A0A8T0Y7A4;KAG2965165.1;RAW29224.1;KAG6952370.1;KAG3153714.1;KAG4226555.1;KAG3000873.1;KAG3234911.1;KAG3209876.1;KAG2831833.1;KAG3132769.1;KAG3133327.1;KAG2761083.1;KAG2799506.1;KAG3077507.1;KAG2801087.1;A0A329RXC7;A0A0W8E0I8;KUG01993.1;KAG3046816.1;KAG2878371.1;KAG1706696.1;OWZ23701.1;A0A8S9U7L1;A0A225X1D7;KAG7389703.1;EEY68820.1;A0A833VWG4;KAF4031669.1;KAF4134904.1;KAI9983831.1;D0NZ33;KAK1940155.1;A0A8T1WCD4;XP_002997370.1;KAF1787032.1;KAF4041058.1;A0A833WGC7;KAE9128465.1;KAE8944736.1;A0A6A3FJB2;A0A6A3T2V5;POM71128.1;A0A2P4Y013;KAJ8524805.1	KAG7394231.1;KAG6614279.1;KAJ8524805.1	KAG6614279.1	MULTI-MSMS	20230811_LVinson_P24-1-1	9	P24-1-1	1082.533569335938	4	1082.03	4324.11	0.6937	0.00075061	-1.6719	-0.0018091	-0.97823	-0.0010585	1082.53	66.758	0.49901	66.758	66.469	66.968	0					68	17	6	0	0	0	0.0014763	1	10443	10443		66.522	66.42	1	19286000			100445	1886;2264;805	7030	7745	122999	122999					0.077925
SGGMSNELNNIVSQTTDGVYEGVAIGGDKYPGSTFIQHLLR	41	Unmodified	_SGGMSNELNNIVSQTTDGVYEGVAIGGDKYPGSTFIQHLLR_					0	0	0	1	KAG7394231.1;A0A8T1WM13;RLN75578.1;RLN57079.1;RLN53572.1;RLN21170.1;KAG2524082.1;KAG2516809.1;KAF4317229.1;A0A8J4W8C0;A0A3R7H574;A0A3F2RHE5;KAG6614279.1;A0A6A3I676;KAE8978621.1;A0A6A3I8V6;KAE9287714.1;KAE8977267.1;KAE9292381.1;KAE9184991.1;KAE9182114.1;KAE9128464.1;KAE9092120.1;KAE9073539.1;KAE9025225.1;KAE9175336.1;KAE8877236.1;A0A6G0MVF6;A0A6A3FG04;KAE8944735.1;KAE9279344.1;A0A6A4C195;A0A9W7D013;GMF45353.1;A0A9W6UA36;GMF29175.1;EGZ09408.1;XP_009534269.1;G5A3N5;ETL97743.1;ETK91171.1;W2QG53;W2NQW8;W2JDR4;V9FIG2;ETP48989.1;ETM50900.1;ETL44571.1;ETI51275.1;A0A081AMB8;KAH7499390.1;KAH7467432.1;ETN11841.1;W2XDS0;W2ZRX8;ETO80029.1;H3GA27;XP_008902773.1;ETP21040.1;A0A8J5ME05;KAG3059931.1;KAG2889519.1;KAG6964513.1;KAG2974563.1;KAG2901046.1;KAG4042619.1;A0A8T0Y7A4;KAG2965165.1;RAW29224.1;KAG6952370.1;KAG3153714.1;KAG4226555.1;KAG3000873.1;KAG3234911.1;KAG3209876.1;KAG2831833.1;KAG3132769.1;KAG3133327.1;KAG2761083.1;KAG2799506.1;KAG3077507.1;KAG2801087.1;A0A329RXC7;A0A0W8E0I8;KUG01993.1;KAG3046816.1;KAG2878371.1;KAG1706696.1;OWZ23701.1;A0A8S9U7L1;A0A225X1D7;KAG7389703.1;EEY68820.1;A0A833VWG4;KAF4031669.1;KAF4134904.1;KAI9983831.1;D0NZ33;KAK1940155.1;A0A8T1WCD4;XP_002997370.1;KAF1787032.1;KAF4041058.1;A0A833WGC7;KAE9128465.1;KAE8944736.1;A0A6A3FJB2;A0A6A3T2V5;POM71128.1;A0A2P4Y013;KAJ8524805.1	KAG7394231.1;KAG6614279.1;KAJ8524805.1	KAG6614279.1	MULTI-MSMS	20230811_LVinson_P24-3-1	9	P24-3-1	1082.536743164062	4	1082.03	4324.11	3.5096	0.0037975	-2.3801	-0.0025754	1.1295	0.0012221	1082.53	66.686	0.087708	66.686	66.614	66.701	0					23	4	6	0	0	0	0.00037397	1	10076	10076		137.85	137.3	1	7161300			100446	1886;2264;805	7030	7745	123000	123000					0.077925
SGGMSNELNNIVSQTTDGVYEGVAIGGDKYPGSTFIQHLLR	41	Unmodified	_SGGMSNELNNIVSQTTDGVYEGVAIGGDKYPGSTFIQHLLR_					0	0	0	1	KAG7394231.1;A0A8T1WM13;RLN75578.1;RLN57079.1;RLN53572.1;RLN21170.1;KAG2524082.1;KAG2516809.1;KAF4317229.1;A0A8J4W8C0;A0A3R7H574;A0A3F2RHE5;KAG6614279.1;A0A6A3I676;KAE8978621.1;A0A6A3I8V6;KAE9287714.1;KAE8977267.1;KAE9292381.1;KAE9184991.1;KAE9182114.1;KAE9128464.1;KAE9092120.1;KAE9073539.1;KAE9025225.1;KAE9175336.1;KAE8877236.1;A0A6G0MVF6;A0A6A3FG04;KAE8944735.1;KAE9279344.1;A0A6A4C195;A0A9W7D013;GMF45353.1;A0A9W6UA36;GMF29175.1;EGZ09408.1;XP_009534269.1;G5A3N5;ETL97743.1;ETK91171.1;W2QG53;W2NQW8;W2JDR4;V9FIG2;ETP48989.1;ETM50900.1;ETL44571.1;ETI51275.1;A0A081AMB8;KAH7499390.1;KAH7467432.1;ETN11841.1;W2XDS0;W2ZRX8;ETO80029.1;H3GA27;XP_008902773.1;ETP21040.1;A0A8J5ME05;KAG3059931.1;KAG2889519.1;KAG6964513.1;KAG2974563.1;KAG2901046.1;KAG4042619.1;A0A8T0Y7A4;KAG2965165.1;RAW29224.1;KAG6952370.1;KAG3153714.1;KAG4226555.1;KAG3000873.1;KAG3234911.1;KAG3209876.1;KAG2831833.1;KAG3132769.1;KAG3133327.1;KAG2761083.1;KAG2799506.1;KAG3077507.1;KAG2801087.1;A0A329RXC7;A0A0W8E0I8;KUG01993.1;KAG3046816.1;KAG2878371.1;KAG1706696.1;OWZ23701.1;A0A8S9U7L1;A0A225X1D7;KAG7389703.1;EEY68820.1;A0A833VWG4;KAF4031669.1;KAF4134904.1;KAI9983831.1;D0NZ33;KAK1940155.1;A0A8T1WCD4;XP_002997370.1;KAF1787032.1;KAF4041058.1;A0A833WGC7;KAE9128465.1;KAE8944736.1;A0A6A3FJB2;A0A6A3T2V5;POM71128.1;A0A2P4Y013;KAJ8524805.1	KAG7394231.1;KAG6614279.1;KAJ8524805.1	KAG6614279.1	MULTI-MSMS	20230811_LVinson_P6-4-1	7	P6-4-1	1082.540283203125	4	1082.03	4324.11	4.4408	0.0048051	-0.37496	-0.00040571	4.0659	0.0043994	1082.53	66.942	0.47576	66.942	66.727	67.203	0					78	16	6	0	0	0	0.002086	1	18624	18624		98.922	98.789	1	21063000			100447	1886;2264;805	7030	7745	123001	123001					0.077925
SGGMSNELNNIVSQTTDGVYEGVAIGGDKYPGSTFIQHLLR	41	Unmodified	_SGGMSNELNNIVSQTTDGVYEGVAIGGDKYPGSTFIQHLLR_					0	0	0	1	KAG7394231.1;A0A8T1WM13;RLN75578.1;RLN57079.1;RLN53572.1;RLN21170.1;KAG2524082.1;KAG2516809.1;KAF4317229.1;A0A8J4W8C0;A0A3R7H574;A0A3F2RHE5;KAG6614279.1;A0A6A3I676;KAE8978621.1;A0A6A3I8V6;KAE9287714.1;KAE8977267.1;KAE9292381.1;KAE9184991.1;KAE9182114.1;KAE9128464.1;KAE9092120.1;KAE9073539.1;KAE9025225.1;KAE9175336.1;KAE8877236.1;A0A6G0MVF6;A0A6A3FG04;KAE8944735.1;KAE9279344.1;A0A6A4C195;A0A9W7D013;GMF45353.1;A0A9W6UA36;GMF29175.1;EGZ09408.1;XP_009534269.1;G5A3N5;ETL97743.1;ETK91171.1;W2QG53;W2NQW8;W2JDR4;V9FIG2;ETP48989.1;ETM50900.1;ETL44571.1;ETI51275.1;A0A081AMB8;KAH7499390.1;KAH7467432.1;ETN11841.1;W2XDS0;W2ZRX8;ETO80029.1;H3GA27;XP_008902773.1;ETP21040.1;A0A8J5ME05;KAG3059931.1;KAG2889519.1;KAG6964513.1;KAG2974563.1;KAG2901046.1;KAG4042619.1;A0A8T0Y7A4;KAG2965165.1;RAW29224.1;KAG6952370.1;KAG3153714.1;KAG4226555.1;KAG3000873.1;KAG3234911.1;KAG3209876.1;KAG2831833.1;KAG3132769.1;KAG3133327.1;KAG2761083.1;KAG2799506.1;KAG3077507.1;KAG2801087.1;A0A329RXC7;A0A0W8E0I8;KUG01993.1;KAG3046816.1;KAG2878371.1;KAG1706696.1;OWZ23701.1;A0A8S9U7L1;A0A225X1D7;KAG7389703.1;EEY68820.1;A0A833VWG4;KAF4031669.1;KAF4134904.1;KAI9983831.1;D0NZ33;KAK1940155.1;A0A8T1WCD4;XP_002997370.1;KAF1787032.1;KAF4041058.1;A0A833WGC7;KAE9128465.1;KAE8944736.1;A0A6A3FJB2;A0A6A3T2V5;POM71128.1;A0A2P4Y013;KAJ8524805.1	KAG7394231.1;KAG6614279.1;KAJ8524805.1	KAG6614279.1	MULTI-MSMS	20230811_LVinson_P6-4-2	7	P6-4-2	1082.535400390625	4	1082.03	4324.11	4.3591	0.0047167	-3.4381	-0.0037201	0.921	0.00099655	1082.53	66.715	0.38831	66.715	66.503	66.891	0					54	13	6	0	0	0	0.0015531	1	17970	17970		71.67	71.579	1	6443100			100448	1886;2264;805	7030	7745	123002	123002					0.077925
SGGMSNELNNIVSQTTDGVYEGVAIGGDKYPGSTFIQHLLR	41	Unmodified	_SGGMSNELNNIVSQTTDGVYEGVAIGGDKYPGSTFIQHLLR_					0	0	0	1	KAG7394231.1;A0A8T1WM13;RLN75578.1;RLN57079.1;RLN53572.1;RLN21170.1;KAG2524082.1;KAG2516809.1;KAF4317229.1;A0A8J4W8C0;A0A3R7H574;A0A3F2RHE5;KAG6614279.1;A0A6A3I676;KAE8978621.1;A0A6A3I8V6;KAE9287714.1;KAE8977267.1;KAE9292381.1;KAE9184991.1;KAE9182114.1;KAE9128464.1;KAE9092120.1;KAE9073539.1;KAE9025225.1;KAE9175336.1;KAE8877236.1;A0A6G0MVF6;A0A6A3FG04;KAE8944735.1;KAE9279344.1;A0A6A4C195;A0A9W7D013;GMF45353.1;A0A9W6UA36;GMF29175.1;EGZ09408.1;XP_009534269.1;G5A3N5;ETL97743.1;ETK91171.1;W2QG53;W2NQW8;W2JDR4;V9FIG2;ETP48989.1;ETM50900.1;ETL44571.1;ETI51275.1;A0A081AMB8;KAH7499390.1;KAH7467432.1;ETN11841.1;W2XDS0;W2ZRX8;ETO80029.1;H3GA27;XP_008902773.1;ETP21040.1;A0A8J5ME05;KAG3059931.1;KAG2889519.1;KAG6964513.1;KAG2974563.1;KAG2901046.1;KAG4042619.1;A0A8T0Y7A4;KAG2965165.1;RAW29224.1;KAG6952370.1;KAG3153714.1;KAG4226555.1;KAG3000873.1;KAG3234911.1;KAG3209876.1;KAG2831833.1;KAG3132769.1;KAG3133327.1;KAG2761083.1;KAG2799506.1;KAG3077507.1;KAG2801087.1;A0A329RXC7;A0A0W8E0I8;KUG01993.1;KAG3046816.1;KAG2878371.1;KAG1706696.1;OWZ23701.1;A0A8S9U7L1;A0A225X1D7;KAG7389703.1;EEY68820.1;A0A833VWG4;KAF4031669.1;KAF4134904.1;KAI9983831.1;D0NZ33;KAK1940155.1;A0A8T1WCD4;XP_002997370.1;KAF1787032.1;KAF4041058.1;A0A833WGC7;KAE9128465.1;KAE8944736.1;A0A6A3FJB2;A0A6A3T2V5;POM71128.1;A0A2P4Y013;KAJ8524805.1	KAG7394231.1;KAG6614279.1;KAJ8524805.1	KAG6614279.1	MULTI-MSMS	20240119_LeannVinson_GelDigests_P1-3-1	6	P1-3-1	1082.546875	4	1082.03	4324.11	10.068	0.010893	-0.26995	-0.0002921	9.7976	0.010601	1082.54	65.322	0.64273	65.322	65.05	65.693	0					106	22	8	0	0	0	0.0015361	1	17831	17831		70.527	70.465	1	14792000			100449	1886;2264;805	7030	7745	123003	123003					0.077925
SGGMSNELNNIVSQTTDGVYEGVAIGGDKYPGSTFIQHLLR	41	Unmodified	_SGGMSNELNNIVSQTTDGVYEGVAIGGDKYPGSTFIQHLLR_					0	0	0	1	KAG7394231.1;A0A8T1WM13;RLN75578.1;RLN57079.1;RLN53572.1;RLN21170.1;KAG2524082.1;KAG2516809.1;KAF4317229.1;A0A8J4W8C0;A0A3R7H574;A0A3F2RHE5;KAG6614279.1;A0A6A3I676;KAE8978621.1;A0A6A3I8V6;KAE9287714.1;KAE8977267.1;KAE9292381.1;KAE9184991.1;KAE9182114.1;KAE9128464.1;KAE9092120.1;KAE9073539.1;KAE9025225.1;KAE9175336.1;KAE8877236.1;A0A6G0MVF6;A0A6A3FG04;KAE8944735.1;KAE9279344.1;A0A6A4C195;A0A9W7D013;GMF45353.1;A0A9W6UA36;GMF29175.1;EGZ09408.1;XP_009534269.1;G5A3N5;ETL97743.1;ETK91171.1;W2QG53;W2NQW8;W2JDR4;V9FIG2;ETP48989.1;ETM50900.1;ETL44571.1;ETI51275.1;A0A081AMB8;KAH7499390.1;KAH7467432.1;ETN11841.1;W2XDS0;W2ZRX8;ETO80029.1;H3GA27;XP_008902773.1;ETP21040.1;A0A8J5ME05;KAG3059931.1;KAG2889519.1;KAG6964513.1;KAG2974563.1;KAG2901046.1;KAG4042619.1;A0A8T0Y7A4;KAG2965165.1;RAW29224.1;KAG6952370.1;KAG3153714.1;KAG4226555.1;KAG3000873.1;KAG3234911.1;KAG3209876.1;KAG2831833.1;KAG3132769.1;KAG3133327.1;KAG2761083.1;KAG2799506.1;KAG3077507.1;KAG2801087.1;A0A329RXC7;A0A0W8E0I8;KUG01993.1;KAG3046816.1;KAG2878371.1;KAG1706696.1;OWZ23701.1;A0A8S9U7L1;A0A225X1D7;KAG7389703.1;EEY68820.1;A0A833VWG4;KAF4031669.1;KAF4134904.1;KAI9983831.1;D0NZ33;KAK1940155.1;A0A8T1WCD4;XP_002997370.1;KAF1787032.1;KAF4041058.1;A0A833WGC7;KAE9128465.1;KAE8944736.1;A0A6A3FJB2;A0A6A3T2V5;POM71128.1;A0A2P4Y013;KAJ8524805.1	KAG7394231.1;KAG6614279.1;KAJ8524805.1	KAG6614279.1	MULTI-MSMS	20240119_LeannVinson_GelDigests_P1-3-2	6	P1-3-2	1082.548095703125	4	1082.03	4324.11	10.979	0.011879	-0.37909	-0.00041019	10.599	0.011469	1082.54	65.335	0.72917	65.335	64.891	65.62	0					109	25	8	0	0	0	0.0015702	1	18262	18262		72.812	72.729	1	15518000			100450	1886;2264;805	7030	7745	123004	123004					0.077925
SGGMSNELNNIVSQTTDGVYEGVAIGGDKYPGSTFIQHLLR	41	Unmodified	_SGGMSNELNNIVSQTTDGVYEGVAIGGDKYPGSTFIQHLLR_					0	0	0	1	KAG7394231.1;A0A8T1WM13;RLN75578.1;RLN57079.1;RLN53572.1;RLN21170.1;KAG2524082.1;KAG2516809.1;KAF4317229.1;A0A8J4W8C0;A0A3R7H574;A0A3F2RHE5;KAG6614279.1;A0A6A3I676;KAE8978621.1;A0A6A3I8V6;KAE9287714.1;KAE8977267.1;KAE9292381.1;KAE9184991.1;KAE9182114.1;KAE9128464.1;KAE9092120.1;KAE9073539.1;KAE9025225.1;KAE9175336.1;KAE8877236.1;A0A6G0MVF6;A0A6A3FG04;KAE8944735.1;KAE9279344.1;A0A6A4C195;A0A9W7D013;GMF45353.1;A0A9W6UA36;GMF29175.1;EGZ09408.1;XP_009534269.1;G5A3N5;ETL97743.1;ETK91171.1;W2QG53;W2NQW8;W2JDR4;V9FIG2;ETP48989.1;ETM50900.1;ETL44571.1;ETI51275.1;A0A081AMB8;KAH7499390.1;KAH7467432.1;ETN11841.1;W2XDS0;W2ZRX8;ETO80029.1;H3GA27;XP_008902773.1;ETP21040.1;A0A8J5ME05;KAG3059931.1;KAG2889519.1;KAG6964513.1;KAG2974563.1;KAG2901046.1;KAG4042619.1;A0A8T0Y7A4;KAG2965165.1;RAW29224.1;KAG6952370.1;KAG3153714.1;KAG4226555.1;KAG3000873.1;KAG3234911.1;KAG3209876.1;KAG2831833.1;KAG3132769.1;KAG3133327.1;KAG2761083.1;KAG2799506.1;KAG3077507.1;KAG2801087.1;A0A329RXC7;A0A0W8E0I8;KUG01993.1;KAG3046816.1;KAG2878371.1;KAG1706696.1;OWZ23701.1;A0A8S9U7L1;A0A225X1D7;KAG7389703.1;EEY68820.1;A0A833VWG4;KAF4031669.1;KAF4134904.1;KAI9983831.1;D0NZ33;KAK1940155.1;A0A8T1WCD4;XP_002997370.1;KAF1787032.1;KAF4041058.1;A0A833WGC7;KAE9128465.1;KAE8944736.1;A0A6A3FJB2;A0A6A3T2V5;POM71128.1;A0A2P4Y013;KAJ8524805.1	KAG7394231.1;KAG6614279.1;KAJ8524805.1	KAG6614279.1	MULTI-MSMS	20240119_LeannVinson_GelDigests_P24-1-1	9	P24-2-1	1082.543701171875	4	1082.03	4324.11	7.2166	0.0078086	0.88428	0.00095682	8.1009	0.0087654	1082.54	65.174	0.75708	65.174	64.854	65.611	0					105	26	7	0	0	0	0.0017006	1	18397	18397		78.073	77.94	1	30261000			100451	1886;2264;805	7030	7745	123005	123005					0.077925
SGGMSNELNNIVSQTTDGVYEGVAIGGDKYPGSTFIQHLLR	41	Unmodified	_SGGMSNELNNIVSQTTDGVYEGVAIGGDKYPGSTFIQHLLR_					0	0	0	1	KAG7394231.1;A0A8T1WM13;RLN75578.1;RLN57079.1;RLN53572.1;RLN21170.1;KAG2524082.1;KAG2516809.1;KAF4317229.1;A0A8J4W8C0;A0A3R7H574;A0A3F2RHE5;KAG6614279.1;A0A6A3I676;KAE8978621.1;A0A6A3I8V6;KAE9287714.1;KAE8977267.1;KAE9292381.1;KAE9184991.1;KAE9182114.1;KAE9128464.1;KAE9092120.1;KAE9073539.1;KAE9025225.1;KAE9175336.1;KAE8877236.1;A0A6G0MVF6;A0A6A3FG04;KAE8944735.1;KAE9279344.1;A0A6A4C195;A0A9W7D013;GMF45353.1;A0A9W6UA36;GMF29175.1;EGZ09408.1;XP_009534269.1;G5A3N5;ETL97743.1;ETK91171.1;W2QG53;W2NQW8;W2JDR4;V9FIG2;ETP48989.1;ETM50900.1;ETL44571.1;ETI51275.1;A0A081AMB8;KAH7499390.1;KAH7467432.1;ETN11841.1;W2XDS0;W2ZRX8;ETO80029.1;H3GA27;XP_008902773.1;ETP21040.1;A0A8J5ME05;KAG3059931.1;KAG2889519.1;KAG6964513.1;KAG2974563.1;KAG2901046.1;KAG4042619.1;A0A8T0Y7A4;KAG2965165.1;RAW29224.1;KAG6952370.1;KAG3153714.1;KAG4226555.1;KAG3000873.1;KAG3234911.1;KAG3209876.1;KAG2831833.1;KAG3132769.1;KAG3133327.1;KAG2761083.1;KAG2799506.1;KAG3077507.1;KAG2801087.1;A0A329RXC7;A0A0W8E0I8;KUG01993.1;KAG3046816.1;KAG2878371.1;KAG1706696.1;OWZ23701.1;A0A8S9U7L1;A0A225X1D7;KAG7389703.1;EEY68820.1;A0A833VWG4;KAF4031669.1;KAF4134904.1;KAI9983831.1;D0NZ33;KAK1940155.1;A0A8T1WCD4;XP_002997370.1;KAF1787032.1;KAF4041058.1;A0A833WGC7;KAE9128465.1;KAE8944736.1;A0A6A3FJB2;A0A6A3T2V5;POM71128.1;A0A2P4Y013;KAJ8524805.1	KAG7394231.1;KAG6614279.1;KAJ8524805.1	KAG6614279.1	MULTI-MSMS	20240119_LeannVinson_GelDigests_P24-1-2	9	P24-2-2	1082.543334960938	4	1082.03	4324.11	7.9984	0.0086546	0.13669	0.00014791	8.1351	0.0088025	1082.54	61.854	0.4227	61.854	61.576	61.998	0					42	14	4	0	0	0	0.0015751	1	17350	17350		73.14	73.022	1	2169600			100452	1886;2264;805	7030	7745	123006	123006					0.077925
SGGMSNELNNIVSQTTDGVYEGVAIGGDKYPGSTFIQHLLR	41	Unmodified	_SGGMSNELNNIVSQTTDGVYEGVAIGGDKYPGSTFIQHLLR_					0	0	0	1	KAG7394231.1;A0A8T1WM13;RLN75578.1;RLN57079.1;RLN53572.1;RLN21170.1;KAG2524082.1;KAG2516809.1;KAF4317229.1;A0A8J4W8C0;A0A3R7H574;A0A3F2RHE5;KAG6614279.1;A0A6A3I676;KAE8978621.1;A0A6A3I8V6;KAE9287714.1;KAE8977267.1;KAE9292381.1;KAE9184991.1;KAE9182114.1;KAE9128464.1;KAE9092120.1;KAE9073539.1;KAE9025225.1;KAE9175336.1;KAE8877236.1;A0A6G0MVF6;A0A6A3FG04;KAE8944735.1;KAE9279344.1;A0A6A4C195;A0A9W7D013;GMF45353.1;A0A9W6UA36;GMF29175.1;EGZ09408.1;XP_009534269.1;G5A3N5;ETL97743.1;ETK91171.1;W2QG53;W2NQW8;W2JDR4;V9FIG2;ETP48989.1;ETM50900.1;ETL44571.1;ETI51275.1;A0A081AMB8;KAH7499390.1;KAH7467432.1;ETN11841.1;W2XDS0;W2ZRX8;ETO80029.1;H3GA27;XP_008902773.1;ETP21040.1;A0A8J5ME05;KAG3059931.1;KAG2889519.1;KAG6964513.1;KAG2974563.1;KAG2901046.1;KAG4042619.1;A0A8T0Y7A4;KAG2965165.1;RAW29224.1;KAG6952370.1;KAG3153714.1;KAG4226555.1;KAG3000873.1;KAG3234911.1;KAG3209876.1;KAG2831833.1;KAG3132769.1;KAG3133327.1;KAG2761083.1;KAG2799506.1;KAG3077507.1;KAG2801087.1;A0A329RXC7;A0A0W8E0I8;KUG01993.1;KAG3046816.1;KAG2878371.1;KAG1706696.1;OWZ23701.1;A0A8S9U7L1;A0A225X1D7;KAG7389703.1;EEY68820.1;A0A833VWG4;KAF4031669.1;KAF4134904.1;KAI9983831.1;D0NZ33;KAK1940155.1;A0A8T1WCD4;XP_002997370.1;KAF1787032.1;KAF4041058.1;A0A833WGC7;KAE9128465.1;KAE8944736.1;A0A6A3FJB2;A0A6A3T2V5;POM71128.1;A0A2P4Y013;KAJ8524805.1	KAG7394231.1;KAG6614279.1;KAJ8524805.1	KAG6614279.1	MULTI-MSMS	20240119_LeannVinson_GelDigests_P24-1-2	9	P24-2-2	1082.542236328125	4	1082.03	4324.11	6.9702	0.007542	-0.92235	-0.00099801	6.0478	0.006544	1082.53	65.102	0.72513	65.102	64.866	65.592	0					169	25	10	0	0	0	0.0015316	2	18609	18609;18717		70.227	70.148	1	85403000			100453	1886;2264;805	7030	7745	123007;123008	123007					0.077925
SGGMSNELNNIVSQTTDGVYEGVAIGGDKYPGSTFIQHLLR	41	Unmodified	_SGGMSNELNNIVSQTTDGVYEGVAIGGDKYPGSTFIQHLLR_					0	0	0	1	KAG7394231.1;A0A8T1WM13;RLN75578.1;RLN57079.1;RLN53572.1;RLN21170.1;KAG2524082.1;KAG2516809.1;KAF4317229.1;A0A8J4W8C0;A0A3R7H574;A0A3F2RHE5;KAG6614279.1;A0A6A3I676;KAE8978621.1;A0A6A3I8V6;KAE9287714.1;KAE8977267.1;KAE9292381.1;KAE9184991.1;KAE9182114.1;KAE9128464.1;KAE9092120.1;KAE9073539.1;KAE9025225.1;KAE9175336.1;KAE8877236.1;A0A6G0MVF6;A0A6A3FG04;KAE8944735.1;KAE9279344.1;A0A6A4C195;A0A9W7D013;GMF45353.1;A0A9W6UA36;GMF29175.1;EGZ09408.1;XP_009534269.1;G5A3N5;ETL97743.1;ETK91171.1;W2QG53;W2NQW8;W2JDR4;V9FIG2;ETP48989.1;ETM50900.1;ETL44571.1;ETI51275.1;A0A081AMB8;KAH7499390.1;KAH7467432.1;ETN11841.1;W2XDS0;W2ZRX8;ETO80029.1;H3GA27;XP_008902773.1;ETP21040.1;A0A8J5ME05;KAG3059931.1;KAG2889519.1;KAG6964513.1;KAG2974563.1;KAG2901046.1;KAG4042619.1;A0A8T0Y7A4;KAG2965165.1;RAW29224.1;KAG6952370.1;KAG3153714.1;KAG4226555.1;KAG3000873.1;KAG3234911.1;KAG3209876.1;KAG2831833.1;KAG3132769.1;KAG3133327.1;KAG2761083.1;KAG2799506.1;KAG3077507.1;KAG2801087.1;A0A329RXC7;A0A0W8E0I8;KUG01993.1;KAG3046816.1;KAG2878371.1;KAG1706696.1;OWZ23701.1;A0A8S9U7L1;A0A225X1D7;KAG7389703.1;EEY68820.1;A0A833VWG4;KAF4031669.1;KAF4134904.1;KAI9983831.1;D0NZ33;KAK1940155.1;A0A8T1WCD4;XP_002997370.1;KAF1787032.1;KAF4041058.1;A0A833WGC7;KAE9128465.1;KAE8944736.1;A0A6A3FJB2;A0A6A3T2V5;POM71128.1;A0A2P4Y013;KAJ8524805.1	KAG7394231.1;KAG6614279.1;KAJ8524805.1	KAG6614279.1	MULTI-MSMS	20240119_LeannVinson_GelDigests_P24-1-2	9	P24-2-2	1443.052001953125	3	1442.38	4324.11	7.0653	0.010191	-2.7858	-0.0040182	4.2795	0.0061727	1443.04	65.11	0.33444	65.11	64.978	65.312	0					31	11	4	0	0	0	0.018226	1	18643	18643		87.355	86.617	1	6426600			100454	1886;2264;805	7030	7745	123009	123009					0.077925
SGGMSNELNNIVSQTTDGVYEGVAIGGDKYPGSTFIQHLLR	41	Unmodified	_SGGMSNELNNIVSQTTDGVYEGVAIGGDKYPGSTFIQHLLR_					0	0	0	1	KAG7394231.1;A0A8T1WM13;RLN75578.1;RLN57079.1;RLN53572.1;RLN21170.1;KAG2524082.1;KAG2516809.1;KAF4317229.1;A0A8J4W8C0;A0A3R7H574;A0A3F2RHE5;KAG6614279.1;A0A6A3I676;KAE8978621.1;A0A6A3I8V6;KAE9287714.1;KAE8977267.1;KAE9292381.1;KAE9184991.1;KAE9182114.1;KAE9128464.1;KAE9092120.1;KAE9073539.1;KAE9025225.1;KAE9175336.1;KAE8877236.1;A0A6G0MVF6;A0A6A3FG04;KAE8944735.1;KAE9279344.1;A0A6A4C195;A0A9W7D013;GMF45353.1;A0A9W6UA36;GMF29175.1;EGZ09408.1;XP_009534269.1;G5A3N5;ETL97743.1;ETK91171.1;W2QG53;W2NQW8;W2JDR4;V9FIG2;ETP48989.1;ETM50900.1;ETL44571.1;ETI51275.1;A0A081AMB8;KAH7499390.1;KAH7467432.1;ETN11841.1;W2XDS0;W2ZRX8;ETO80029.1;H3GA27;XP_008902773.1;ETP21040.1;A0A8J5ME05;KAG3059931.1;KAG2889519.1;KAG6964513.1;KAG2974563.1;KAG2901046.1;KAG4042619.1;A0A8T0Y7A4;KAG2965165.1;RAW29224.1;KAG6952370.1;KAG3153714.1;KAG4226555.1;KAG3000873.1;KAG3234911.1;KAG3209876.1;KAG2831833.1;KAG3132769.1;KAG3133327.1;KAG2761083.1;KAG2799506.1;KAG3077507.1;KAG2801087.1;A0A329RXC7;A0A0W8E0I8;KUG01993.1;KAG3046816.1;KAG2878371.1;KAG1706696.1;OWZ23701.1;A0A8S9U7L1;A0A225X1D7;KAG7389703.1;EEY68820.1;A0A833VWG4;KAF4031669.1;KAF4134904.1;KAI9983831.1;D0NZ33;KAK1940155.1;A0A8T1WCD4;XP_002997370.1;KAF1787032.1;KAF4041058.1;A0A833WGC7;KAE9128465.1;KAE8944736.1;A0A6A3FJB2;A0A6A3T2V5;POM71128.1;A0A2P4Y013;KAJ8524805.1	KAG7394231.1;KAG6614279.1;KAJ8524805.1	KAG6614279.1	MULTI-MSMS	20240119_LeannVinson_GelDigests_P6-1-1	7	P6-1-1	1082.5498046875	4	1082.03	4324.11	9.6105	0.010399	0.86096	0.00093159	10.471	0.01133	1082.54	65.331	0.70326	65.331	65.054	65.757	0					141	24	8	0	0	0	0.0029658	2	19491	19491;19599		44.203	44.182	1	32053000			100455	1886;2264;805	7030	7745	123010;123011	123010					0.077925
SGGMSNELNNIVSQTTDGVYEGVAIGGDKYPGSTFIQHLLR	41	Unmodified	_SGGMSNELNNIVSQTTDGVYEGVAIGGDKYPGSTFIQHLLR_					0	0	0	1	KAG7394231.1;A0A8T1WM13;RLN75578.1;RLN57079.1;RLN53572.1;RLN21170.1;KAG2524082.1;KAG2516809.1;KAF4317229.1;A0A8J4W8C0;A0A3R7H574;A0A3F2RHE5;KAG6614279.1;A0A6A3I676;KAE8978621.1;A0A6A3I8V6;KAE9287714.1;KAE8977267.1;KAE9292381.1;KAE9184991.1;KAE9182114.1;KAE9128464.1;KAE9092120.1;KAE9073539.1;KAE9025225.1;KAE9175336.1;KAE8877236.1;A0A6G0MVF6;A0A6A3FG04;KAE8944735.1;KAE9279344.1;A0A6A4C195;A0A9W7D013;GMF45353.1;A0A9W6UA36;GMF29175.1;EGZ09408.1;XP_009534269.1;G5A3N5;ETL97743.1;ETK91171.1;W2QG53;W2NQW8;W2JDR4;V9FIG2;ETP48989.1;ETM50900.1;ETL44571.1;ETI51275.1;A0A081AMB8;KAH7499390.1;KAH7467432.1;ETN11841.1;W2XDS0;W2ZRX8;ETO80029.1;H3GA27;XP_008902773.1;ETP21040.1;A0A8J5ME05;KAG3059931.1;KAG2889519.1;KAG6964513.1;KAG2974563.1;KAG2901046.1;KAG4042619.1;A0A8T0Y7A4;KAG2965165.1;RAW29224.1;KAG6952370.1;KAG3153714.1;KAG4226555.1;KAG3000873.1;KAG3234911.1;KAG3209876.1;KAG2831833.1;KAG3132769.1;KAG3133327.1;KAG2761083.1;KAG2799506.1;KAG3077507.1;KAG2801087.1;A0A329RXC7;A0A0W8E0I8;KUG01993.1;KAG3046816.1;KAG2878371.1;KAG1706696.1;OWZ23701.1;A0A8S9U7L1;A0A225X1D7;KAG7389703.1;EEY68820.1;A0A833VWG4;KAF4031669.1;KAF4134904.1;KAI9983831.1;D0NZ33;KAK1940155.1;A0A8T1WCD4;XP_002997370.1;KAF1787032.1;KAF4041058.1;A0A833WGC7;KAE9128465.1;KAE8944736.1;A0A6A3FJB2;A0A6A3T2V5;POM71128.1;A0A2P4Y013;KAJ8524805.1	KAG7394231.1;KAG6614279.1;KAJ8524805.1	KAG6614279.1	MULTI-MSMS	20240119_LeannVinson_GelDigests_P6-1-2	7	P6-1-2	1082.543090820312	4	1082.03	4324.11	6.1089	0.00661	1.153	0.0012476	7.2619	0.0078576	1082.54	65.133	0.7607	65.133	64.755	65.515	0					114	26	8	0	0	0	0.0016202	1	17044	17044		76.165	76.147	1	32255000			100456	1886;2264;805	7030	7745	123012	123012					0.077925
SGGMSNELNNIVSQTTDGVYEGVAIGGDKYPGSTFIQHLLR	41	Unmodified	_SGGMSNELNNIVSQTTDGVYEGVAIGGDKYPGSTFIQHLLR_					0	0	0	1	KAG7394231.1;A0A8T1WM13;RLN75578.1;RLN57079.1;RLN53572.1;RLN21170.1;KAG2524082.1;KAG2516809.1;KAF4317229.1;A0A8J4W8C0;A0A3R7H574;A0A3F2RHE5;KAG6614279.1;A0A6A3I676;KAE8978621.1;A0A6A3I8V6;KAE9287714.1;KAE8977267.1;KAE9292381.1;KAE9184991.1;KAE9182114.1;KAE9128464.1;KAE9092120.1;KAE9073539.1;KAE9025225.1;KAE9175336.1;KAE8877236.1;A0A6G0MVF6;A0A6A3FG04;KAE8944735.1;KAE9279344.1;A0A6A4C195;A0A9W7D013;GMF45353.1;A0A9W6UA36;GMF29175.1;EGZ09408.1;XP_009534269.1;G5A3N5;ETL97743.1;ETK91171.1;W2QG53;W2NQW8;W2JDR4;V9FIG2;ETP48989.1;ETM50900.1;ETL44571.1;ETI51275.1;A0A081AMB8;KAH7499390.1;KAH7467432.1;ETN11841.1;W2XDS0;W2ZRX8;ETO80029.1;H3GA27;XP_008902773.1;ETP21040.1;A0A8J5ME05;KAG3059931.1;KAG2889519.1;KAG6964513.1;KAG2974563.1;KAG2901046.1;KAG4042619.1;A0A8T0Y7A4;KAG2965165.1;RAW29224.1;KAG6952370.1;KAG3153714.1;KAG4226555.1;KAG3000873.1;KAG3234911.1;KAG3209876.1;KAG2831833.1;KAG3132769.1;KAG3133327.1;KAG2761083.1;KAG2799506.1;KAG3077507.1;KAG2801087.1;A0A329RXC7;A0A0W8E0I8;KUG01993.1;KAG3046816.1;KAG2878371.1;KAG1706696.1;OWZ23701.1;A0A8S9U7L1;A0A225X1D7;KAG7389703.1;EEY68820.1;A0A833VWG4;KAF4031669.1;KAF4134904.1;KAI9983831.1;D0NZ33;KAK1940155.1;A0A8T1WCD4;XP_002997370.1;KAF1787032.1;KAF4041058.1;A0A833WGC7;KAE9128465.1;KAE8944736.1;A0A6A3FJB2;A0A6A3T2V5;POM71128.1;A0A2P4Y013;KAJ8524805.1	KAG7394231.1;KAG6614279.1;KAJ8524805.1	KAG6614279.1	MULTI-MSMS	20240119_LeannVinson_GelDigests_P6-2-1	7	P6-2-1	1082.543823242188	4	1082.03	4324.11	5.8192	0.0062966	1.6108	0.001743	7.43	0.0080395	1082.54	65.169	0.45023	65.169	65.002	65.452	0					71	15	6	0	0	0	0.0015361	1	17209	17209		70.527	70.51	1	8631800			100457	1886;2264;805	7030	7745	123013	123013					0.077925
SGGMSNELNNIVSQTTDGVYEGVAIGGDKYPGSTFIQHLLR	41	Unmodified	_SGGMSNELNNIVSQTTDGVYEGVAIGGDKYPGSTFIQHLLR_					0	0	0	1	KAG7394231.1;A0A8T1WM13;RLN75578.1;RLN57079.1;RLN53572.1;RLN21170.1;KAG2524082.1;KAG2516809.1;KAF4317229.1;A0A8J4W8C0;A0A3R7H574;A0A3F2RHE5;KAG6614279.1;A0A6A3I676;KAE8978621.1;A0A6A3I8V6;KAE9287714.1;KAE8977267.1;KAE9292381.1;KAE9184991.1;KAE9182114.1;KAE9128464.1;KAE9092120.1;KAE9073539.1;KAE9025225.1;KAE9175336.1;KAE8877236.1;A0A6G0MVF6;A0A6A3FG04;KAE8944735.1;KAE9279344.1;A0A6A4C195;A0A9W7D013;GMF45353.1;A0A9W6UA36;GMF29175.1;EGZ09408.1;XP_009534269.1;G5A3N5;ETL97743.1;ETK91171.1;W2QG53;W2NQW8;W2JDR4;V9FIG2;ETP48989.1;ETM50900.1;ETL44571.1;ETI51275.1;A0A081AMB8;KAH7499390.1;KAH7467432.1;ETN11841.1;W2XDS0;W2ZRX8;ETO80029.1;H3GA27;XP_008902773.1;ETP21040.1;A0A8J5ME05;KAG3059931.1;KAG2889519.1;KAG6964513.1;KAG2974563.1;KAG2901046.1;KAG4042619.1;A0A8T0Y7A4;KAG2965165.1;RAW29224.1;KAG6952370.1;KAG3153714.1;KAG4226555.1;KAG3000873.1;KAG3234911.1;KAG3209876.1;KAG2831833.1;KAG3132769.1;KAG3133327.1;KAG2761083.1;KAG2799506.1;KAG3077507.1;KAG2801087.1;A0A329RXC7;A0A0W8E0I8;KUG01993.1;KAG3046816.1;KAG2878371.1;KAG1706696.1;OWZ23701.1;A0A8S9U7L1;A0A225X1D7;KAG7389703.1;EEY68820.1;A0A833VWG4;KAF4031669.1;KAF4134904.1;KAI9983831.1;D0NZ33;KAK1940155.1;A0A8T1WCD4;XP_002997370.1;KAF1787032.1;KAF4041058.1;A0A833WGC7;KAE9128465.1;KAE8944736.1;A0A6A3FJB2;A0A6A3T2V5;POM71128.1;A0A2P4Y013;KAJ8524805.1	KAG7394231.1;KAG6614279.1;KAJ8524805.1	KAG6614279.1	MULTI-MSMS	20240119_LeannVinson_GelDigests_P6-2-2	7	P6-2-2	1082.544555664062	4	1082.03	4324.11	5.7044	0.0061724	1.6882	0.0018267	7.3927	0.0079991	1082.54	65.182	0.50592	65.182	64.976	65.482	0					76	17	7	0	0	0	0.0040264	1	17473	17473		41.48	41.431	1	10246000			100458	1886;2264;805	7030	7745	123014	123014					0.077925
SGGMSNELNNIVSQTTDGVYEGVAIGGDKYPGSTFIQHLLR	41	Unmodified	_SGGMSNELNNIVSQTTDGVYEGVAIGGDKYPGSTFIQHLLR_					0	0	0	1	KAG7394231.1;A0A8T1WM13;RLN75578.1;RLN57079.1;RLN53572.1;RLN21170.1;KAG2524082.1;KAG2516809.1;KAF4317229.1;A0A8J4W8C0;A0A3R7H574;A0A3F2RHE5;KAG6614279.1;A0A6A3I676;KAE8978621.1;A0A6A3I8V6;KAE9287714.1;KAE8977267.1;KAE9292381.1;KAE9184991.1;KAE9182114.1;KAE9128464.1;KAE9092120.1;KAE9073539.1;KAE9025225.1;KAE9175336.1;KAE8877236.1;A0A6G0MVF6;A0A6A3FG04;KAE8944735.1;KAE9279344.1;A0A6A4C195;A0A9W7D013;GMF45353.1;A0A9W6UA36;GMF29175.1;EGZ09408.1;XP_009534269.1;G5A3N5;ETL97743.1;ETK91171.1;W2QG53;W2NQW8;W2JDR4;V9FIG2;ETP48989.1;ETM50900.1;ETL44571.1;ETI51275.1;A0A081AMB8;KAH7499390.1;KAH7467432.1;ETN11841.1;W2XDS0;W2ZRX8;ETO80029.1;H3GA27;XP_008902773.1;ETP21040.1;A0A8J5ME05;KAG3059931.1;KAG2889519.1;KAG6964513.1;KAG2974563.1;KAG2901046.1;KAG4042619.1;A0A8T0Y7A4;KAG2965165.1;RAW29224.1;KAG6952370.1;KAG3153714.1;KAG4226555.1;KAG3000873.1;KAG3234911.1;KAG3209876.1;KAG2831833.1;KAG3132769.1;KAG3133327.1;KAG2761083.1;KAG2799506.1;KAG3077507.1;KAG2801087.1;A0A329RXC7;A0A0W8E0I8;KUG01993.1;KAG3046816.1;KAG2878371.1;KAG1706696.1;OWZ23701.1;A0A8S9U7L1;A0A225X1D7;KAG7389703.1;EEY68820.1;A0A833VWG4;KAF4031669.1;KAF4134904.1;KAI9983831.1;D0NZ33;KAK1940155.1;A0A8T1WCD4;XP_002997370.1;KAF1787032.1;KAF4041058.1;A0A833WGC7;KAE9128465.1;KAE8944736.1;A0A6A3FJB2;A0A6A3T2V5;POM71128.1;A0A2P4Y013;KAJ8524805.1	KAG7394231.1;KAG6614279.1;KAJ8524805.1	KAG6614279.1	MULTI-MSMS	20230516_LVinson_C0-1-R1	1	C0-1-1	1082.54248046875	4	1082.03	4324.11	3.1701	0.0034301	-1.0055	-0.001088	2.1646	0.0023422	1082.53	64.88	0.69552	64.88	64.657	65.353	0					119	24	6	0	0	0	0.0014348	2	18963	18963;19079		50.447	50.391	1	4810500			100459	1886;2264;805	7030	7745	123015;123016	123015					0.077925
SGGMSNELNNIVSQTTDGVYEGVAIGGDKYPGSTFIQHLLR	41	Unmodified	_SGGMSNELNNIVSQTTDGVYEGVAIGGDKYPGSTFIQHLLR_					0	0	0	1	KAG7394231.1;A0A8T1WM13;RLN75578.1;RLN57079.1;RLN53572.1;RLN21170.1;KAG2524082.1;KAG2516809.1;KAF4317229.1;A0A8J4W8C0;A0A3R7H574;A0A3F2RHE5;KAG6614279.1;A0A6A3I676;KAE8978621.1;A0A6A3I8V6;KAE9287714.1;KAE8977267.1;KAE9292381.1;KAE9184991.1;KAE9182114.1;KAE9128464.1;KAE9092120.1;KAE9073539.1;KAE9025225.1;KAE9175336.1;KAE8877236.1;A0A6G0MVF6;A0A6A3FG04;KAE8944735.1;KAE9279344.1;A0A6A4C195;A0A9W7D013;GMF45353.1;A0A9W6UA36;GMF29175.1;EGZ09408.1;XP_009534269.1;G5A3N5;ETL97743.1;ETK91171.1;W2QG53;W2NQW8;W2JDR4;V9FIG2;ETP48989.1;ETM50900.1;ETL44571.1;ETI51275.1;A0A081AMB8;KAH7499390.1;KAH7467432.1;ETN11841.1;W2XDS0;W2ZRX8;ETO80029.1;H3GA27;XP_008902773.1;ETP21040.1;A0A8J5ME05;KAG3059931.1;KAG2889519.1;KAG6964513.1;KAG2974563.1;KAG2901046.1;KAG4042619.1;A0A8T0Y7A4;KAG2965165.1;RAW29224.1;KAG6952370.1;KAG3153714.1;KAG4226555.1;KAG3000873.1;KAG3234911.1;KAG3209876.1;KAG2831833.1;KAG3132769.1;KAG3133327.1;KAG2761083.1;KAG2799506.1;KAG3077507.1;KAG2801087.1;A0A329RXC7;A0A0W8E0I8;KUG01993.1;KAG3046816.1;KAG2878371.1;KAG1706696.1;OWZ23701.1;A0A8S9U7L1;A0A225X1D7;KAG7389703.1;EEY68820.1;A0A833VWG4;KAF4031669.1;KAF4134904.1;KAI9983831.1;D0NZ33;KAK1940155.1;A0A8T1WCD4;XP_002997370.1;KAF1787032.1;KAF4041058.1;A0A833WGC7;KAE9128465.1;KAE8944736.1;A0A6A3FJB2;A0A6A3T2V5;POM71128.1;A0A2P4Y013;KAJ8524805.1	KAG7394231.1;KAG6614279.1;KAJ8524805.1	KAG6614279.1	MULTI-MSMS	20230516_LVinson_C0-3-R1	1	C0-3-1	1082.53759765625	4	1082.03	4324.11	2.531	0.0027386	-0.009771	-1.0573e-05	2.5212	0.002728	1082.54	64.811	0.66364	64.811	64.53	65.193	0					92	23	6	0	0	0	0.0052551	1	19361	19361		38.326	38.201	1	4036600			100460	1886;2264;805	7030	7745	123017	123017					0.077925
SGGMSNELNNIVSQTTDGVYEGVAIGGDKYPGSTFIQHLLR	41	Unmodified	_SGGMSNELNNIVSQTTDGVYEGVAIGGDKYPGSTFIQHLLR_					0	0	0	1	KAG7394231.1;A0A8T1WM13;RLN75578.1;RLN57079.1;RLN53572.1;RLN21170.1;KAG2524082.1;KAG2516809.1;KAF4317229.1;A0A8J4W8C0;A0A3R7H574;A0A3F2RHE5;KAG6614279.1;A0A6A3I676;KAE8978621.1;A0A6A3I8V6;KAE9287714.1;KAE8977267.1;KAE9292381.1;KAE9184991.1;KAE9182114.1;KAE9128464.1;KAE9092120.1;KAE9073539.1;KAE9025225.1;KAE9175336.1;KAE8877236.1;A0A6G0MVF6;A0A6A3FG04;KAE8944735.1;KAE9279344.1;A0A6A4C195;A0A9W7D013;GMF45353.1;A0A9W6UA36;GMF29175.1;EGZ09408.1;XP_009534269.1;G5A3N5;ETL97743.1;ETK91171.1;W2QG53;W2NQW8;W2JDR4;V9FIG2;ETP48989.1;ETM50900.1;ETL44571.1;ETI51275.1;A0A081AMB8;KAH7499390.1;KAH7467432.1;ETN11841.1;W2XDS0;W2ZRX8;ETO80029.1;H3GA27;XP_008902773.1;ETP21040.1;A0A8J5ME05;KAG3059931.1;KAG2889519.1;KAG6964513.1;KAG2974563.1;KAG2901046.1;KAG4042619.1;A0A8T0Y7A4;KAG2965165.1;RAW29224.1;KAG6952370.1;KAG3153714.1;KAG4226555.1;KAG3000873.1;KAG3234911.1;KAG3209876.1;KAG2831833.1;KAG3132769.1;KAG3133327.1;KAG2761083.1;KAG2799506.1;KAG3077507.1;KAG2801087.1;A0A329RXC7;A0A0W8E0I8;KUG01993.1;KAG3046816.1;KAG2878371.1;KAG1706696.1;OWZ23701.1;A0A8S9U7L1;A0A225X1D7;KAG7389703.1;EEY68820.1;A0A833VWG4;KAF4031669.1;KAF4134904.1;KAI9983831.1;D0NZ33;KAK1940155.1;A0A8T1WCD4;XP_002997370.1;KAF1787032.1;KAF4041058.1;A0A833WGC7;KAE9128465.1;KAE8944736.1;A0A6A3FJB2;A0A6A3T2V5;POM71128.1;A0A2P4Y013;KAJ8524805.1	KAG7394231.1;KAG6614279.1;KAJ8524805.1	KAG6614279.1	MULTI-MSMS	20230516_LVinson_C0-3-R2	1	C0-3-2	1082.537475585938	4	1082.03	4324.11	1.5768	0.0017061	0.66529	0.00071987	2.2421	0.002426	1082.54	64.839	0.99539	64.839	64.582	65.578	0					138	35	7	0	0	0	0.0026683	2	19689	19552;19689		91.507	91.475	1	10180000			100461	1886;2264;805	7030	7745	123018;123019	123019					0.077925
SGGMSNELNNIVSQTTDGVYEGVAIGGDKYPGSTFIQHLLR	41	Unmodified	_SGGMSNELNNIVSQTTDGVYEGVAIGGDKYPGSTFIQHLLR_					0	0	0	1	KAG7394231.1;A0A8T1WM13;RLN75578.1;RLN57079.1;RLN53572.1;RLN21170.1;KAG2524082.1;KAG2516809.1;KAF4317229.1;A0A8J4W8C0;A0A3R7H574;A0A3F2RHE5;KAG6614279.1;A0A6A3I676;KAE8978621.1;A0A6A3I8V6;KAE9287714.1;KAE8977267.1;KAE9292381.1;KAE9184991.1;KAE9182114.1;KAE9128464.1;KAE9092120.1;KAE9073539.1;KAE9025225.1;KAE9175336.1;KAE8877236.1;A0A6G0MVF6;A0A6A3FG04;KAE8944735.1;KAE9279344.1;A0A6A4C195;A0A9W7D013;GMF45353.1;A0A9W6UA36;GMF29175.1;EGZ09408.1;XP_009534269.1;G5A3N5;ETL97743.1;ETK91171.1;W2QG53;W2NQW8;W2JDR4;V9FIG2;ETP48989.1;ETM50900.1;ETL44571.1;ETI51275.1;A0A081AMB8;KAH7499390.1;KAH7467432.1;ETN11841.1;W2XDS0;W2ZRX8;ETO80029.1;H3GA27;XP_008902773.1;ETP21040.1;A0A8J5ME05;KAG3059931.1;KAG2889519.1;KAG6964513.1;KAG2974563.1;KAG2901046.1;KAG4042619.1;A0A8T0Y7A4;KAG2965165.1;RAW29224.1;KAG6952370.1;KAG3153714.1;KAG4226555.1;KAG3000873.1;KAG3234911.1;KAG3209876.1;KAG2831833.1;KAG3132769.1;KAG3133327.1;KAG2761083.1;KAG2799506.1;KAG3077507.1;KAG2801087.1;A0A329RXC7;A0A0W8E0I8;KUG01993.1;KAG3046816.1;KAG2878371.1;KAG1706696.1;OWZ23701.1;A0A8S9U7L1;A0A225X1D7;KAG7389703.1;EEY68820.1;A0A833VWG4;KAF4031669.1;KAF4134904.1;KAI9983831.1;D0NZ33;KAK1940155.1;A0A8T1WCD4;XP_002997370.1;KAF1787032.1;KAF4041058.1;A0A833WGC7;KAE9128465.1;KAE8944736.1;A0A6A3FJB2;A0A6A3T2V5;POM71128.1;A0A2P4Y013;KAJ8524805.1	KAG7394231.1;KAG6614279.1;KAJ8524805.1	KAG6614279.1	MULTI-MSMS	20230811_LVinson_C12-1-1	4	C12-1-1	1082.539916992188	4	1082.03	4324.11	3.4781	0.0037634	-0.058455	-6.325e-05	3.4196	0.0037001	1082.54	66.933	0.41953	66.933	66.727	67.147	0					73	14	8	0	0	0	0.0072595	1	21740	21740		33.436	33.425	1	4290600			100462	1886;2264;805	7030	7745	123020	123020					0.077925
SGGMSNELNNIVSQTTDGVYEGVAIGGDKYPGSTFIQHLLR	41	Unmodified	_SGGMSNELNNIVSQTTDGVYEGVAIGGDKYPGSTFIQHLLR_					0	0	0	1	KAG7394231.1;A0A8T1WM13;RLN75578.1;RLN57079.1;RLN53572.1;RLN21170.1;KAG2524082.1;KAG2516809.1;KAF4317229.1;A0A8J4W8C0;A0A3R7H574;A0A3F2RHE5;KAG6614279.1;A0A6A3I676;KAE8978621.1;A0A6A3I8V6;KAE9287714.1;KAE8977267.1;KAE9292381.1;KAE9184991.1;KAE9182114.1;KAE9128464.1;KAE9092120.1;KAE9073539.1;KAE9025225.1;KAE9175336.1;KAE8877236.1;A0A6G0MVF6;A0A6A3FG04;KAE8944735.1;KAE9279344.1;A0A6A4C195;A0A9W7D013;GMF45353.1;A0A9W6UA36;GMF29175.1;EGZ09408.1;XP_009534269.1;G5A3N5;ETL97743.1;ETK91171.1;W2QG53;W2NQW8;W2JDR4;V9FIG2;ETP48989.1;ETM50900.1;ETL44571.1;ETI51275.1;A0A081AMB8;KAH7499390.1;KAH7467432.1;ETN11841.1;W2XDS0;W2ZRX8;ETO80029.1;H3GA27;XP_008902773.1;ETP21040.1;A0A8J5ME05;KAG3059931.1;KAG2889519.1;KAG6964513.1;KAG2974563.1;KAG2901046.1;KAG4042619.1;A0A8T0Y7A4;KAG2965165.1;RAW29224.1;KAG6952370.1;KAG3153714.1;KAG4226555.1;KAG3000873.1;KAG3234911.1;KAG3209876.1;KAG2831833.1;KAG3132769.1;KAG3133327.1;KAG2761083.1;KAG2799506.1;KAG3077507.1;KAG2801087.1;A0A329RXC7;A0A0W8E0I8;KUG01993.1;KAG3046816.1;KAG2878371.1;KAG1706696.1;OWZ23701.1;A0A8S9U7L1;A0A225X1D7;KAG7389703.1;EEY68820.1;A0A833VWG4;KAF4031669.1;KAF4134904.1;KAI9983831.1;D0NZ33;KAK1940155.1;A0A8T1WCD4;XP_002997370.1;KAF1787032.1;KAF4041058.1;A0A833WGC7;KAE9128465.1;KAE8944736.1;A0A6A3FJB2;A0A6A3T2V5;POM71128.1;A0A2P4Y013;KAJ8524805.1	KAG7394231.1;KAG6614279.1;KAJ8524805.1	KAG6614279.1	MULTI-MSMS	20240119_LeannVinson_GelDigests_C1-6-1	2	C1-6-1	1082.542114257812	4	1082.03	4324.11	6.6789	0.0072268	0.65345	0.00070706	7.3323	0.0079338	1082.54	67.379	1.0966	67.379	67.14	68.237	0					106	38	6	0	0	0	0.0018746	1	17337	17337		79.986	79.903	1	10859000			100463	1886;2264;805	7030	7745	123021	123021					0.077925
SGGMSNELNNIVSQTTDGVYEGVAIGGDKYPGSTFIQHLLR	41	Unmodified	_SGGMSNELNNIVSQTTDGVYEGVAIGGDKYPGSTFIQHLLR_					0	0	0	1	KAG7394231.1;A0A8T1WM13;RLN75578.1;RLN57079.1;RLN53572.1;RLN21170.1;KAG2524082.1;KAG2516809.1;KAF4317229.1;A0A8J4W8C0;A0A3R7H574;A0A3F2RHE5;KAG6614279.1;A0A6A3I676;KAE8978621.1;A0A6A3I8V6;KAE9287714.1;KAE8977267.1;KAE9292381.1;KAE9184991.1;KAE9182114.1;KAE9128464.1;KAE9092120.1;KAE9073539.1;KAE9025225.1;KAE9175336.1;KAE8877236.1;A0A6G0MVF6;A0A6A3FG04;KAE8944735.1;KAE9279344.1;A0A6A4C195;A0A9W7D013;GMF45353.1;A0A9W6UA36;GMF29175.1;EGZ09408.1;XP_009534269.1;G5A3N5;ETL97743.1;ETK91171.1;W2QG53;W2NQW8;W2JDR4;V9FIG2;ETP48989.1;ETM50900.1;ETL44571.1;ETI51275.1;A0A081AMB8;KAH7499390.1;KAH7467432.1;ETN11841.1;W2XDS0;W2ZRX8;ETO80029.1;H3GA27;XP_008902773.1;ETP21040.1;A0A8J5ME05;KAG3059931.1;KAG2889519.1;KAG6964513.1;KAG2974563.1;KAG2901046.1;KAG4042619.1;A0A8T0Y7A4;KAG2965165.1;RAW29224.1;KAG6952370.1;KAG3153714.1;KAG4226555.1;KAG3000873.1;KAG3234911.1;KAG3209876.1;KAG2831833.1;KAG3132769.1;KAG3133327.1;KAG2761083.1;KAG2799506.1;KAG3077507.1;KAG2801087.1;A0A329RXC7;A0A0W8E0I8;KUG01993.1;KAG3046816.1;KAG2878371.1;KAG1706696.1;OWZ23701.1;A0A8S9U7L1;A0A225X1D7;KAG7389703.1;EEY68820.1;A0A833VWG4;KAF4031669.1;KAF4134904.1;KAI9983831.1;D0NZ33;KAK1940155.1;A0A8T1WCD4;XP_002997370.1;KAF1787032.1;KAF4041058.1;A0A833WGC7;KAE9128465.1;KAE8944736.1;A0A6A3FJB2;A0A6A3T2V5;POM71128.1;A0A2P4Y013;KAJ8524805.1	KAG7394231.1;KAG6614279.1;KAJ8524805.1	KAG6614279.1	MULTI-MSMS	20240119_LeannVinson_GelDigests_C1-6-2	2	C1-6-2	1082.544189453125	4	1082.03	4324.11	7.7022	0.008334	0.16529	0.00017885	7.8675	0.0085129	1082.54	67.309	0.72801	67.309	67.076	67.804	0					123	25	8	0	0	0	0.0026683	1	18041	18041		88.708	88.608	1	17572000			100464	1886;2264;805	7030	7745	123022	123022					0.077925
SGGMSNELNNIVSQTTDGVYEGVAIGGDKYPGSTFIQHLLR	41	Unmodified	_SGGMSNELNNIVSQTTDGVYEGVAIGGDKYPGSTFIQHLLR_					0	0	0	1	KAG7394231.1;A0A8T1WM13;RLN75578.1;RLN57079.1;RLN53572.1;RLN21170.1;KAG2524082.1;KAG2516809.1;KAF4317229.1;A0A8J4W8C0;A0A3R7H574;A0A3F2RHE5;KAG6614279.1;A0A6A3I676;KAE8978621.1;A0A6A3I8V6;KAE9287714.1;KAE8977267.1;KAE9292381.1;KAE9184991.1;KAE9182114.1;KAE9128464.1;KAE9092120.1;KAE9073539.1;KAE9025225.1;KAE9175336.1;KAE8877236.1;A0A6G0MVF6;A0A6A3FG04;KAE8944735.1;KAE9279344.1;A0A6A4C195;A0A9W7D013;GMF45353.1;A0A9W6UA36;GMF29175.1;EGZ09408.1;XP_009534269.1;G5A3N5;ETL97743.1;ETK91171.1;W2QG53;W2NQW8;W2JDR4;V9FIG2;ETP48989.1;ETM50900.1;ETL44571.1;ETI51275.1;A0A081AMB8;KAH7499390.1;KAH7467432.1;ETN11841.1;W2XDS0;W2ZRX8;ETO80029.1;H3GA27;XP_008902773.1;ETP21040.1;A0A8J5ME05;KAG3059931.1;KAG2889519.1;KAG6964513.1;KAG2974563.1;KAG2901046.1;KAG4042619.1;A0A8T0Y7A4;KAG2965165.1;RAW29224.1;KAG6952370.1;KAG3153714.1;KAG4226555.1;KAG3000873.1;KAG3234911.1;KAG3209876.1;KAG2831833.1;KAG3132769.1;KAG3133327.1;KAG2761083.1;KAG2799506.1;KAG3077507.1;KAG2801087.1;A0A329RXC7;A0A0W8E0I8;KUG01993.1;KAG3046816.1;KAG2878371.1;KAG1706696.1;OWZ23701.1;A0A8S9U7L1;A0A225X1D7;KAG7389703.1;EEY68820.1;A0A833VWG4;KAF4031669.1;KAF4134904.1;KAI9983831.1;D0NZ33;KAK1940155.1;A0A8T1WCD4;XP_002997370.1;KAF1787032.1;KAF4041058.1;A0A833WGC7;KAE9128465.1;KAE8944736.1;A0A6A3FJB2;A0A6A3T2V5;POM71128.1;A0A2P4Y013;KAJ8524805.1	KAG7394231.1;KAG6614279.1;KAJ8524805.1	KAG6614279.1	MULTI-MSMS	20240119_LeannVinson_GelDigests_C24-1-1	5	C24-1-1	1082.54443359375	4	1082.03	4324.11	7.2096	0.007801	0.85415	0.00092422	8.0638	0.0087253	1082.54	66.858	0.94981	66.858	66.601	67.551	0					130	33	8	0	0	0	0.0014348	1	17695	17695		50.402	50.385	1	17477000			100465	1886;2264;805	7030	7745	123023	123023					0.077925
SGGMSNELNNIVSQTTDGVYEGVAIGGDKYPGSTFIQHLLR	41	Unmodified	_SGGMSNELNNIVSQTTDGVYEGVAIGGDKYPGSTFIQHLLR_					0	0	0	1	KAG7394231.1;A0A8T1WM13;RLN75578.1;RLN57079.1;RLN53572.1;RLN21170.1;KAG2524082.1;KAG2516809.1;KAF4317229.1;A0A8J4W8C0;A0A3R7H574;A0A3F2RHE5;KAG6614279.1;A0A6A3I676;KAE8978621.1;A0A6A3I8V6;KAE9287714.1;KAE8977267.1;KAE9292381.1;KAE9184991.1;KAE9182114.1;KAE9128464.1;KAE9092120.1;KAE9073539.1;KAE9025225.1;KAE9175336.1;KAE8877236.1;A0A6G0MVF6;A0A6A3FG04;KAE8944735.1;KAE9279344.1;A0A6A4C195;A0A9W7D013;GMF45353.1;A0A9W6UA36;GMF29175.1;EGZ09408.1;XP_009534269.1;G5A3N5;ETL97743.1;ETK91171.1;W2QG53;W2NQW8;W2JDR4;V9FIG2;ETP48989.1;ETM50900.1;ETL44571.1;ETI51275.1;A0A081AMB8;KAH7499390.1;KAH7467432.1;ETN11841.1;W2XDS0;W2ZRX8;ETO80029.1;H3GA27;XP_008902773.1;ETP21040.1;A0A8J5ME05;KAG3059931.1;KAG2889519.1;KAG6964513.1;KAG2974563.1;KAG2901046.1;KAG4042619.1;A0A8T0Y7A4;KAG2965165.1;RAW29224.1;KAG6952370.1;KAG3153714.1;KAG4226555.1;KAG3000873.1;KAG3234911.1;KAG3209876.1;KAG2831833.1;KAG3132769.1;KAG3133327.1;KAG2761083.1;KAG2799506.1;KAG3077507.1;KAG2801087.1;A0A329RXC7;A0A0W8E0I8;KUG01993.1;KAG3046816.1;KAG2878371.1;KAG1706696.1;OWZ23701.1;A0A8S9U7L1;A0A225X1D7;KAG7389703.1;EEY68820.1;A0A833VWG4;KAF4031669.1;KAF4134904.1;KAI9983831.1;D0NZ33;KAK1940155.1;A0A8T1WCD4;XP_002997370.1;KAF1787032.1;KAF4041058.1;A0A833WGC7;KAE9128465.1;KAE8944736.1;A0A6A3FJB2;A0A6A3T2V5;POM71128.1;A0A2P4Y013;KAJ8524805.1	KAG7394231.1;KAG6614279.1;KAJ8524805.1	KAG6614279.1	MULTI-MSMS	20240119_LeannVinson_GelDigests_C24-1-2	5	C24-1-2	1082.547241210938	4	1082.03	4324.11	7.833	0.0084755	1.1745	0.0012709	9.0075	0.0097464	1082.54	66.771	0.72509	66.771	66.463	67.188	0					111	25	6	0	0	0	0.0014362	2	17929	17929;18039		49.246	49.232	1	27138000			100466	1886;2264;805	7030	7745	123024;123025	123024					0.077925
SGGMSNELNNIVSQTTDGVYEGVAIGGDKYPGSTFIQHLLR	41	Unmodified	_SGGMSNELNNIVSQTTDGVYEGVAIGGDKYPGSTFIQHLLR_					0	0	0	1	KAG7394231.1;A0A8T1WM13;RLN75578.1;RLN57079.1;RLN53572.1;RLN21170.1;KAG2524082.1;KAG2516809.1;KAF4317229.1;A0A8J4W8C0;A0A3R7H574;A0A3F2RHE5;KAG6614279.1;A0A6A3I676;KAE8978621.1;A0A6A3I8V6;KAE9287714.1;KAE8977267.1;KAE9292381.1;KAE9184991.1;KAE9182114.1;KAE9128464.1;KAE9092120.1;KAE9073539.1;KAE9025225.1;KAE9175336.1;KAE8877236.1;A0A6G0MVF6;A0A6A3FG04;KAE8944735.1;KAE9279344.1;A0A6A4C195;A0A9W7D013;GMF45353.1;A0A9W6UA36;GMF29175.1;EGZ09408.1;XP_009534269.1;G5A3N5;ETL97743.1;ETK91171.1;W2QG53;W2NQW8;W2JDR4;V9FIG2;ETP48989.1;ETM50900.1;ETL44571.1;ETI51275.1;A0A081AMB8;KAH7499390.1;KAH7467432.1;ETN11841.1;W2XDS0;W2ZRX8;ETO80029.1;H3GA27;XP_008902773.1;ETP21040.1;A0A8J5ME05;KAG3059931.1;KAG2889519.1;KAG6964513.1;KAG2974563.1;KAG2901046.1;KAG4042619.1;A0A8T0Y7A4;KAG2965165.1;RAW29224.1;KAG6952370.1;KAG3153714.1;KAG4226555.1;KAG3000873.1;KAG3234911.1;KAG3209876.1;KAG2831833.1;KAG3132769.1;KAG3133327.1;KAG2761083.1;KAG2799506.1;KAG3077507.1;KAG2801087.1;A0A329RXC7;A0A0W8E0I8;KUG01993.1;KAG3046816.1;KAG2878371.1;KAG1706696.1;OWZ23701.1;A0A8S9U7L1;A0A225X1D7;KAG7389703.1;EEY68820.1;A0A833VWG4;KAF4031669.1;KAF4134904.1;KAI9983831.1;D0NZ33;KAK1940155.1;A0A8T1WCD4;XP_002997370.1;KAF1787032.1;KAF4041058.1;A0A833WGC7;KAE9128465.1;KAE8944736.1;A0A6A3FJB2;A0A6A3T2V5;POM71128.1;A0A2P4Y013;KAJ8524805.1	KAG7394231.1;KAG6614279.1;KAJ8524805.1	KAG6614279.1	MULTI-MSMS	20240119_LeannVinson_GelDigests_C24-2-1	5	C24-2-1	1082.5439453125	4	1082.03	4324.11	6.9155	0.0074828	0.99919	0.0010812	7.9147	0.008564	1082.54	66.81	0.63993	66.81	66.546	67.186	0					128	22	8	0	0	0	0.0036984	1	18895	18895		124.35	124.24	1	47026000			100467	1886;2264;805	7030	7745	123026	123026					0.077925
SGGMSNELNNIVSQTTDGVYEGVAIGGDKYPGSTFIQHLLR	41	Unmodified	_SGGMSNELNNIVSQTTDGVYEGVAIGGDKYPGSTFIQHLLR_					0	0	0	1	KAG7394231.1;A0A8T1WM13;RLN75578.1;RLN57079.1;RLN53572.1;RLN21170.1;KAG2524082.1;KAG2516809.1;KAF4317229.1;A0A8J4W8C0;A0A3R7H574;A0A3F2RHE5;KAG6614279.1;A0A6A3I676;KAE8978621.1;A0A6A3I8V6;KAE9287714.1;KAE8977267.1;KAE9292381.1;KAE9184991.1;KAE9182114.1;KAE9128464.1;KAE9092120.1;KAE9073539.1;KAE9025225.1;KAE9175336.1;KAE8877236.1;A0A6G0MVF6;A0A6A3FG04;KAE8944735.1;KAE9279344.1;A0A6A4C195;A0A9W7D013;GMF45353.1;A0A9W6UA36;GMF29175.1;EGZ09408.1;XP_009534269.1;G5A3N5;ETL97743.1;ETK91171.1;W2QG53;W2NQW8;W2JDR4;V9FIG2;ETP48989.1;ETM50900.1;ETL44571.1;ETI51275.1;A0A081AMB8;KAH7499390.1;KAH7467432.1;ETN11841.1;W2XDS0;W2ZRX8;ETO80029.1;H3GA27;XP_008902773.1;ETP21040.1;A0A8J5ME05;KAG3059931.1;KAG2889519.1;KAG6964513.1;KAG2974563.1;KAG2901046.1;KAG4042619.1;A0A8T0Y7A4;KAG2965165.1;RAW29224.1;KAG6952370.1;KAG3153714.1;KAG4226555.1;KAG3000873.1;KAG3234911.1;KAG3209876.1;KAG2831833.1;KAG3132769.1;KAG3133327.1;KAG2761083.1;KAG2799506.1;KAG3077507.1;KAG2801087.1;A0A329RXC7;A0A0W8E0I8;KUG01993.1;KAG3046816.1;KAG2878371.1;KAG1706696.1;OWZ23701.1;A0A8S9U7L1;A0A225X1D7;KAG7389703.1;EEY68820.1;A0A833VWG4;KAF4031669.1;KAF4134904.1;KAI9983831.1;D0NZ33;KAK1940155.1;A0A8T1WCD4;XP_002997370.1;KAF1787032.1;KAF4041058.1;A0A833WGC7;KAE9128465.1;KAE8944736.1;A0A6A3FJB2;A0A6A3T2V5;POM71128.1;A0A2P4Y013;KAJ8524805.1	KAG7394231.1;KAG6614279.1;KAJ8524805.1	KAG6614279.1	MULTI-MSMS	20240119_LeannVinson_GelDigests_C24-2-2	5	C24-2-2	1082.546020507812	4	1082.03	4324.11	7.8916	0.0085389	0.81073	0.00087724	8.7023	0.0094162	1082.54	66.784	0.72475	66.784	66.566	67.291	0					131	25	8	0	0	0	0.0016225	1	18553	18553		102.54	102.46	1	48291000			100468	1886;2264;805	7030	7745	123027	123027					0.077925
SGGMSNELNNIVSQTTDGVYEGVAIGGDKYPGSTFIQHLLR	41	Unmodified	_SGGMSNELNNIVSQTTDGVYEGVAIGGDKYPGSTFIQHLLR_					0	0	0	1	KAG7394231.1;A0A8T1WM13;RLN75578.1;RLN57079.1;RLN53572.1;RLN21170.1;KAG2524082.1;KAG2516809.1;KAF4317229.1;A0A8J4W8C0;A0A3R7H574;A0A3F2RHE5;KAG6614279.1;A0A6A3I676;KAE8978621.1;A0A6A3I8V6;KAE9287714.1;KAE8977267.1;KAE9292381.1;KAE9184991.1;KAE9182114.1;KAE9128464.1;KAE9092120.1;KAE9073539.1;KAE9025225.1;KAE9175336.1;KAE8877236.1;A0A6G0MVF6;A0A6A3FG04;KAE8944735.1;KAE9279344.1;A0A6A4C195;A0A9W7D013;GMF45353.1;A0A9W6UA36;GMF29175.1;EGZ09408.1;XP_009534269.1;G5A3N5;ETL97743.1;ETK91171.1;W2QG53;W2NQW8;W2JDR4;V9FIG2;ETP48989.1;ETM50900.1;ETL44571.1;ETI51275.1;A0A081AMB8;KAH7499390.1;KAH7467432.1;ETN11841.1;W2XDS0;W2ZRX8;ETO80029.1;H3GA27;XP_008902773.1;ETP21040.1;A0A8J5ME05;KAG3059931.1;KAG2889519.1;KAG6964513.1;KAG2974563.1;KAG2901046.1;KAG4042619.1;A0A8T0Y7A4;KAG2965165.1;RAW29224.1;KAG6952370.1;KAG3153714.1;KAG4226555.1;KAG3000873.1;KAG3234911.1;KAG3209876.1;KAG2831833.1;KAG3132769.1;KAG3133327.1;KAG2761083.1;KAG2799506.1;KAG3077507.1;KAG2801087.1;A0A329RXC7;A0A0W8E0I8;KUG01993.1;KAG3046816.1;KAG2878371.1;KAG1706696.1;OWZ23701.1;A0A8S9U7L1;A0A225X1D7;KAG7389703.1;EEY68820.1;A0A833VWG4;KAF4031669.1;KAF4134904.1;KAI9983831.1;D0NZ33;KAK1940155.1;A0A8T1WCD4;XP_002997370.1;KAF1787032.1;KAF4041058.1;A0A833WGC7;KAE9128465.1;KAE8944736.1;A0A6A3FJB2;A0A6A3T2V5;POM71128.1;A0A2P4Y013;KAJ8524805.1	KAG7394231.1;KAG6614279.1;KAJ8524805.1	KAG6614279.1	MULTI-MSMS	20240119_LeannVinson_GelDigests_C24-4-1	5	C24-4-1	1082.546752929688	4	1082.03	4324.11	8.4109	0.0091009	0.81833	0.00088546	9.2292	0.0099863	1082.54	66.898	0.70164	66.898	66.655	67.357	0					129	24	8	0	0	0	0.0022669	1	18124	18124		84.297	84.156	1	25645000			100469	1886;2264;805	7030	7745	123028	123028					0.077925
SGGMSNELNNIVSQTTDGVYEGVAIGGDKYPGSTFIQHLLR	41	Unmodified	_SGGMSNELNNIVSQTTDGVYEGVAIGGDKYPGSTFIQHLLR_					0	0	0	1	KAG7394231.1;A0A8T1WM13;RLN75578.1;RLN57079.1;RLN53572.1;RLN21170.1;KAG2524082.1;KAG2516809.1;KAF4317229.1;A0A8J4W8C0;A0A3R7H574;A0A3F2RHE5;KAG6614279.1;A0A6A3I676;KAE8978621.1;A0A6A3I8V6;KAE9287714.1;KAE8977267.1;KAE9292381.1;KAE9184991.1;KAE9182114.1;KAE9128464.1;KAE9092120.1;KAE9073539.1;KAE9025225.1;KAE9175336.1;KAE8877236.1;A0A6G0MVF6;A0A6A3FG04;KAE8944735.1;KAE9279344.1;A0A6A4C195;A0A9W7D013;GMF45353.1;A0A9W6UA36;GMF29175.1;EGZ09408.1;XP_009534269.1;G5A3N5;ETL97743.1;ETK91171.1;W2QG53;W2NQW8;W2JDR4;V9FIG2;ETP48989.1;ETM50900.1;ETL44571.1;ETI51275.1;A0A081AMB8;KAH7499390.1;KAH7467432.1;ETN11841.1;W2XDS0;W2ZRX8;ETO80029.1;H3GA27;XP_008902773.1;ETP21040.1;A0A8J5ME05;KAG3059931.1;KAG2889519.1;KAG6964513.1;KAG2974563.1;KAG2901046.1;KAG4042619.1;A0A8T0Y7A4;KAG2965165.1;RAW29224.1;KAG6952370.1;KAG3153714.1;KAG4226555.1;KAG3000873.1;KAG3234911.1;KAG3209876.1;KAG2831833.1;KAG3132769.1;KAG3133327.1;KAG2761083.1;KAG2799506.1;KAG3077507.1;KAG2801087.1;A0A329RXC7;A0A0W8E0I8;KUG01993.1;KAG3046816.1;KAG2878371.1;KAG1706696.1;OWZ23701.1;A0A8S9U7L1;A0A225X1D7;KAG7389703.1;EEY68820.1;A0A833VWG4;KAF4031669.1;KAF4134904.1;KAI9983831.1;D0NZ33;KAK1940155.1;A0A8T1WCD4;XP_002997370.1;KAF1787032.1;KAF4041058.1;A0A833WGC7;KAE9128465.1;KAE8944736.1;A0A6A3FJB2;A0A6A3T2V5;POM71128.1;A0A2P4Y013;KAJ8524805.1	KAG7394231.1;KAG6614279.1;KAJ8524805.1	KAG6614279.1	MULTI-MSMS	20240119_LeannVinson_GelDigests_C24-4-2	5	C24-4-2	1082.543823242188	4	1082.03	4324.11	8.6506	0.0093602	0.079758	8.6301e-05	8.7303	0.0094465	1082.54	66.921	0.55892	66.921	66.678	67.237	0					106	19	7	0	0	0	0.0014217	1	19164	19164		61.478	61.436	1	20812000			100470	1886;2264;805	7030	7745	123029	123029					0.077925
SGGMSNELNNIVSQTTDGVYEGVAIGGDKYPGSTFIQHLLR	41	Unmodified	_SGGMSNELNNIVSQTTDGVYEGVAIGGDKYPGSTFIQHLLR_					0	0	0	1	KAG7394231.1;A0A8T1WM13;RLN75578.1;RLN57079.1;RLN53572.1;RLN21170.1;KAG2524082.1;KAG2516809.1;KAF4317229.1;A0A8J4W8C0;A0A3R7H574;A0A3F2RHE5;KAG6614279.1;A0A6A3I676;KAE8978621.1;A0A6A3I8V6;KAE9287714.1;KAE8977267.1;KAE9292381.1;KAE9184991.1;KAE9182114.1;KAE9128464.1;KAE9092120.1;KAE9073539.1;KAE9025225.1;KAE9175336.1;KAE8877236.1;A0A6G0MVF6;A0A6A3FG04;KAE8944735.1;KAE9279344.1;A0A6A4C195;A0A9W7D013;GMF45353.1;A0A9W6UA36;GMF29175.1;EGZ09408.1;XP_009534269.1;G5A3N5;ETL97743.1;ETK91171.1;W2QG53;W2NQW8;W2JDR4;V9FIG2;ETP48989.1;ETM50900.1;ETL44571.1;ETI51275.1;A0A081AMB8;KAH7499390.1;KAH7467432.1;ETN11841.1;W2XDS0;W2ZRX8;ETO80029.1;H3GA27;XP_008902773.1;ETP21040.1;A0A8J5ME05;KAG3059931.1;KAG2889519.1;KAG6964513.1;KAG2974563.1;KAG2901046.1;KAG4042619.1;A0A8T0Y7A4;KAG2965165.1;RAW29224.1;KAG6952370.1;KAG3153714.1;KAG4226555.1;KAG3000873.1;KAG3234911.1;KAG3209876.1;KAG2831833.1;KAG3132769.1;KAG3133327.1;KAG2761083.1;KAG2799506.1;KAG3077507.1;KAG2801087.1;A0A329RXC7;A0A0W8E0I8;KUG01993.1;KAG3046816.1;KAG2878371.1;KAG1706696.1;OWZ23701.1;A0A8S9U7L1;A0A225X1D7;KAG7389703.1;EEY68820.1;A0A833VWG4;KAF4031669.1;KAF4134904.1;KAI9983831.1;D0NZ33;KAK1940155.1;A0A8T1WCD4;XP_002997370.1;KAF1787032.1;KAF4041058.1;A0A833WGC7;KAE9128465.1;KAE8944736.1;A0A6A3FJB2;A0A6A3T2V5;POM71128.1;A0A2P4Y013;KAJ8524805.1	KAG7394231.1;KAG6614279.1;KAJ8524805.1	KAG6614279.1	MULTI-MSMS	20240119_LeannVinson_GelDigests_C6-1-1	3	C6-1-1	1082.543823242188	4	1082.03	4324.11	6.3845	0.0069082	0.9852	0.001066	7.3697	0.0079743	1082.54	67.209	0.89642	67.209	66.975	67.871	0					110	31	6	0	0	0	0.0018563	1	18370	18370		100.71	99.863	1	23816000			100471	1886;2264;805	7030	7745	123030	123030					0.077925
SGGMSNELNNIVSQTTDGVYEGVAIGGDKYPGSTFIQHLLR	41	Unmodified	_SGGMSNELNNIVSQTTDGVYEGVAIGGDKYPGSTFIQHLLR_					0	0	0	1	KAG7394231.1;A0A8T1WM13;RLN75578.1;RLN57079.1;RLN53572.1;RLN21170.1;KAG2524082.1;KAG2516809.1;KAF4317229.1;A0A8J4W8C0;A0A3R7H574;A0A3F2RHE5;KAG6614279.1;A0A6A3I676;KAE8978621.1;A0A6A3I8V6;KAE9287714.1;KAE8977267.1;KAE9292381.1;KAE9184991.1;KAE9182114.1;KAE9128464.1;KAE9092120.1;KAE9073539.1;KAE9025225.1;KAE9175336.1;KAE8877236.1;A0A6G0MVF6;A0A6A3FG04;KAE8944735.1;KAE9279344.1;A0A6A4C195;A0A9W7D013;GMF45353.1;A0A9W6UA36;GMF29175.1;EGZ09408.1;XP_009534269.1;G5A3N5;ETL97743.1;ETK91171.1;W2QG53;W2NQW8;W2JDR4;V9FIG2;ETP48989.1;ETM50900.1;ETL44571.1;ETI51275.1;A0A081AMB8;KAH7499390.1;KAH7467432.1;ETN11841.1;W2XDS0;W2ZRX8;ETO80029.1;H3GA27;XP_008902773.1;ETP21040.1;A0A8J5ME05;KAG3059931.1;KAG2889519.1;KAG6964513.1;KAG2974563.1;KAG2901046.1;KAG4042619.1;A0A8T0Y7A4;KAG2965165.1;RAW29224.1;KAG6952370.1;KAG3153714.1;KAG4226555.1;KAG3000873.1;KAG3234911.1;KAG3209876.1;KAG2831833.1;KAG3132769.1;KAG3133327.1;KAG2761083.1;KAG2799506.1;KAG3077507.1;KAG2801087.1;A0A329RXC7;A0A0W8E0I8;KUG01993.1;KAG3046816.1;KAG2878371.1;KAG1706696.1;OWZ23701.1;A0A8S9U7L1;A0A225X1D7;KAG7389703.1;EEY68820.1;A0A833VWG4;KAF4031669.1;KAF4134904.1;KAI9983831.1;D0NZ33;KAK1940155.1;A0A8T1WCD4;XP_002997370.1;KAF1787032.1;KAF4041058.1;A0A833WGC7;KAE9128465.1;KAE8944736.1;A0A6A3FJB2;A0A6A3T2V5;POM71128.1;A0A2P4Y013;KAJ8524805.1	KAG7394231.1;KAG6614279.1;KAJ8524805.1	KAG6614279.1	MULTI-MSMS	20240119_LeannVinson_GelDigests_C6-1-2	3	C6-1-2	1082.542724609375	4	1082.03	4324.11	7.2464	0.0078408	0.26551	0.00028729	7.5119	0.0081281	1082.54	67.212	0.64021	67.212	66.979	67.619	0					114	22	8	0	0	0	0.0050906	2	18902	18797;18902		38.748	38.709	1	36542000			100472	1886;2264;805	7030	7745	123031;123032	123032					0.077925
SGGMSNELNNIVSQTTDGVYEGVAIGGDKYPGSTFIQHLLR	41	Unmodified	_SGGMSNELNNIVSQTTDGVYEGVAIGGDKYPGSTFIQHLLR_					0	0	0	1	KAG7394231.1;A0A8T1WM13;RLN75578.1;RLN57079.1;RLN53572.1;RLN21170.1;KAG2524082.1;KAG2516809.1;KAF4317229.1;A0A8J4W8C0;A0A3R7H574;A0A3F2RHE5;KAG6614279.1;A0A6A3I676;KAE8978621.1;A0A6A3I8V6;KAE9287714.1;KAE8977267.1;KAE9292381.1;KAE9184991.1;KAE9182114.1;KAE9128464.1;KAE9092120.1;KAE9073539.1;KAE9025225.1;KAE9175336.1;KAE8877236.1;A0A6G0MVF6;A0A6A3FG04;KAE8944735.1;KAE9279344.1;A0A6A4C195;A0A9W7D013;GMF45353.1;A0A9W6UA36;GMF29175.1;EGZ09408.1;XP_009534269.1;G5A3N5;ETL97743.1;ETK91171.1;W2QG53;W2NQW8;W2JDR4;V9FIG2;ETP48989.1;ETM50900.1;ETL44571.1;ETI51275.1;A0A081AMB8;KAH7499390.1;KAH7467432.1;ETN11841.1;W2XDS0;W2ZRX8;ETO80029.1;H3GA27;XP_008902773.1;ETP21040.1;A0A8J5ME05;KAG3059931.1;KAG2889519.1;KAG6964513.1;KAG2974563.1;KAG2901046.1;KAG4042619.1;A0A8T0Y7A4;KAG2965165.1;RAW29224.1;KAG6952370.1;KAG3153714.1;KAG4226555.1;KAG3000873.1;KAG3234911.1;KAG3209876.1;KAG2831833.1;KAG3132769.1;KAG3133327.1;KAG2761083.1;KAG2799506.1;KAG3077507.1;KAG2801087.1;A0A329RXC7;A0A0W8E0I8;KUG01993.1;KAG3046816.1;KAG2878371.1;KAG1706696.1;OWZ23701.1;A0A8S9U7L1;A0A225X1D7;KAG7389703.1;EEY68820.1;A0A833VWG4;KAF4031669.1;KAF4134904.1;KAI9983831.1;D0NZ33;KAK1940155.1;A0A8T1WCD4;XP_002997370.1;KAF1787032.1;KAF4041058.1;A0A833WGC7;KAE9128465.1;KAE8944736.1;A0A6A3FJB2;A0A6A3T2V5;POM71128.1;A0A2P4Y013;KAJ8524805.1	KAG7394231.1;KAG6614279.1;KAJ8524805.1	KAG6614279.1	MULTI-MSMS	20240119_LeannVinson_GelDigests_C6-1-2	3	C6-1-2	1443.052978515625	3	1442.38	4324.11	7.3525	0.010605	-1.5322	-0.00221	5.8203	0.0083951	1443.04	67.211	0.52931	67.211	67.035	67.564	0					59	18	7	0	0	0	0.011523	1	18830	18830		75.42	75.2	1	2618700			100473	1886;2264;805	7030	7745	123033	123033					0.077925
SGGMSNELNNIVSQTTDGVYEGVAIGGDKYPGSTFIQHLLR	41	Unmodified	_SGGMSNELNNIVSQTTDGVYEGVAIGGDKYPGSTFIQHLLR_					0	0	0	1	KAG7394231.1;A0A8T1WM13;RLN75578.1;RLN57079.1;RLN53572.1;RLN21170.1;KAG2524082.1;KAG2516809.1;KAF4317229.1;A0A8J4W8C0;A0A3R7H574;A0A3F2RHE5;KAG6614279.1;A0A6A3I676;KAE8978621.1;A0A6A3I8V6;KAE9287714.1;KAE8977267.1;KAE9292381.1;KAE9184991.1;KAE9182114.1;KAE9128464.1;KAE9092120.1;KAE9073539.1;KAE9025225.1;KAE9175336.1;KAE8877236.1;A0A6G0MVF6;A0A6A3FG04;KAE8944735.1;KAE9279344.1;A0A6A4C195;A0A9W7D013;GMF45353.1;A0A9W6UA36;GMF29175.1;EGZ09408.1;XP_009534269.1;G5A3N5;ETL97743.1;ETK91171.1;W2QG53;W2NQW8;W2JDR4;V9FIG2;ETP48989.1;ETM50900.1;ETL44571.1;ETI51275.1;A0A081AMB8;KAH7499390.1;KAH7467432.1;ETN11841.1;W2XDS0;W2ZRX8;ETO80029.1;H3GA27;XP_008902773.1;ETP21040.1;A0A8J5ME05;KAG3059931.1;KAG2889519.1;KAG6964513.1;KAG2974563.1;KAG2901046.1;KAG4042619.1;A0A8T0Y7A4;KAG2965165.1;RAW29224.1;KAG6952370.1;KAG3153714.1;KAG4226555.1;KAG3000873.1;KAG3234911.1;KAG3209876.1;KAG2831833.1;KAG3132769.1;KAG3133327.1;KAG2761083.1;KAG2799506.1;KAG3077507.1;KAG2801087.1;A0A329RXC7;A0A0W8E0I8;KUG01993.1;KAG3046816.1;KAG2878371.1;KAG1706696.1;OWZ23701.1;A0A8S9U7L1;A0A225X1D7;KAG7389703.1;EEY68820.1;A0A833VWG4;KAF4031669.1;KAF4134904.1;KAI9983831.1;D0NZ33;KAK1940155.1;A0A8T1WCD4;XP_002997370.1;KAF1787032.1;KAF4041058.1;A0A833WGC7;KAE9128465.1;KAE8944736.1;A0A6A3FJB2;A0A6A3T2V5;POM71128.1;A0A2P4Y013;KAJ8524805.1	KAG7394231.1;KAG6614279.1;KAJ8524805.1	KAG6614279.1	MULTI-MSMS	20240119_LeannVinson_GelDigests_C6-4-1	3	C6-4-1	1082.543701171875	4	1082.03	4324.11	6.3856	0.0069095	1.0925	0.0011821	7.4781	0.0080916	1082.54	67.106	0.58534	67.106	66.916	67.501	0					119	20	8	0	0	0	7.8526e-05	1	18922	18922		148.65	148.33	1	31661000			100474	1886;2264;805	7030	7745	123034	123034					0.077925
SGGMSNELNNIVSQTTDGVYEGVAIGGDKYPGSTFIQHLLR	41	Unmodified	_SGGMSNELNNIVSQTTDGVYEGVAIGGDKYPGSTFIQHLLR_					0	0	0	1	KAG7394231.1;A0A8T1WM13;RLN75578.1;RLN57079.1;RLN53572.1;RLN21170.1;KAG2524082.1;KAG2516809.1;KAF4317229.1;A0A8J4W8C0;A0A3R7H574;A0A3F2RHE5;KAG6614279.1;A0A6A3I676;KAE8978621.1;A0A6A3I8V6;KAE9287714.1;KAE8977267.1;KAE9292381.1;KAE9184991.1;KAE9182114.1;KAE9128464.1;KAE9092120.1;KAE9073539.1;KAE9025225.1;KAE9175336.1;KAE8877236.1;A0A6G0MVF6;A0A6A3FG04;KAE8944735.1;KAE9279344.1;A0A6A4C195;A0A9W7D013;GMF45353.1;A0A9W6UA36;GMF29175.1;EGZ09408.1;XP_009534269.1;G5A3N5;ETL97743.1;ETK91171.1;W2QG53;W2NQW8;W2JDR4;V9FIG2;ETP48989.1;ETM50900.1;ETL44571.1;ETI51275.1;A0A081AMB8;KAH7499390.1;KAH7467432.1;ETN11841.1;W2XDS0;W2ZRX8;ETO80029.1;H3GA27;XP_008902773.1;ETP21040.1;A0A8J5ME05;KAG3059931.1;KAG2889519.1;KAG6964513.1;KAG2974563.1;KAG2901046.1;KAG4042619.1;A0A8T0Y7A4;KAG2965165.1;RAW29224.1;KAG6952370.1;KAG3153714.1;KAG4226555.1;KAG3000873.1;KAG3234911.1;KAG3209876.1;KAG2831833.1;KAG3132769.1;KAG3133327.1;KAG2761083.1;KAG2799506.1;KAG3077507.1;KAG2801087.1;A0A329RXC7;A0A0W8E0I8;KUG01993.1;KAG3046816.1;KAG2878371.1;KAG1706696.1;OWZ23701.1;A0A8S9U7L1;A0A225X1D7;KAG7389703.1;EEY68820.1;A0A833VWG4;KAF4031669.1;KAF4134904.1;KAI9983831.1;D0NZ33;KAK1940155.1;A0A8T1WCD4;XP_002997370.1;KAF1787032.1;KAF4041058.1;A0A833WGC7;KAE9128465.1;KAE8944736.1;A0A6A3FJB2;A0A6A3T2V5;POM71128.1;A0A2P4Y013;KAJ8524805.1	KAG7394231.1;KAG6614279.1;KAJ8524805.1	KAG6614279.1	MULTI-MSMS	20240119_LeannVinson_GelDigests_C6-6-2	3	C6-6-2	1082.5458984375	4	1082.03	4324.11	7.7325	0.0083668	0.8017	0.00086747	8.5342	0.0092343	1082.54	67.036	0.50327	67.036	66.816	67.319	0					98	17	8	0	0	0	0.0014385	1	17773	17773		63.987	63.943	1	10939000			100475	1886;2264;805	7030	7745	123035	123035					0.077925
SGGMSNELNNIVSQTTDGVYEGVAIGGDKYPGSTFIQHLLR	41	Oxidation (M)	_SGGM(Oxidation (M))SNELNNIVSQTTDGVYEGVAIGGDKYPGSTFIQHLLR_	SGGM(1)SNELNNIVSQTTDGVYEGVAIGGDKYPGSTFIQHLLR		SGGM(48)SNELNNIVSQTTDGVYEGVAIGGDKYPGSTFIQHLLR		0	1	0	1	KAG7394231.1;A0A8T1WM13;RLN75578.1;RLN57079.1;RLN53572.1;RLN21170.1;KAG2524082.1;KAG2516809.1;KAF4317229.1;A0A8J4W8C0;A0A3R7H574;A0A3F2RHE5;KAG6614279.1;A0A6A3I676;KAE8978621.1;A0A6A3I8V6;KAE9287714.1;KAE8977267.1;KAE9292381.1;KAE9184991.1;KAE9182114.1;KAE9128464.1;KAE9092120.1;KAE9073539.1;KAE9025225.1;KAE9175336.1;KAE8877236.1;A0A6G0MVF6;A0A6A3FG04;KAE8944735.1;KAE9279344.1;A0A6A4C195;A0A9W7D013;GMF45353.1;A0A9W6UA36;GMF29175.1;EGZ09408.1;XP_009534269.1;G5A3N5;ETL97743.1;ETK91171.1;W2QG53;W2NQW8;W2JDR4;V9FIG2;ETP48989.1;ETM50900.1;ETL44571.1;ETI51275.1;A0A081AMB8;KAH7499390.1;KAH7467432.1;ETN11841.1;W2XDS0;W2ZRX8;ETO80029.1;H3GA27;XP_008902773.1;ETP21040.1;A0A8J5ME05;KAG3059931.1;KAG2889519.1;KAG6964513.1;KAG2974563.1;KAG2901046.1;KAG4042619.1;A0A8T0Y7A4;KAG2965165.1;RAW29224.1;KAG6952370.1;KAG3153714.1;KAG4226555.1;KAG3000873.1;KAG3234911.1;KAG3209876.1;KAG2831833.1;KAG3132769.1;KAG3133327.1;KAG2761083.1;KAG2799506.1;KAG3077507.1;KAG2801087.1;A0A329RXC7;A0A0W8E0I8;KUG01993.1;KAG3046816.1;KAG2878371.1;KAG1706696.1;OWZ23701.1;A0A8S9U7L1;A0A225X1D7;KAG7389703.1;EEY68820.1;A0A833VWG4;KAF4031669.1;KAF4134904.1;KAI9983831.1;D0NZ33;KAK1940155.1;A0A8T1WCD4;XP_002997370.1;KAF1787032.1;KAF4041058.1;A0A833WGC7;KAE9128465.1;KAE8944736.1;A0A6A3FJB2;A0A6A3T2V5;POM71128.1;A0A2P4Y013;KAJ8524805.1	KAG7394231.1;KAG6614279.1;KAJ8524805.1	KAG6614279.1	MULTI-MSMS	20230811_LVinson_P1-4-2	6	P1-4-2	1086.5380859375	4	1086.03	4340.1	4.8576	0.0052755	-2.2153	-0.0024059	2.6423	0.0028696	1086.53	64.694	0.6698	64.694	64.486	65.155	0					97	23	7	0	0	0	0.00036586	1	18131	18131		47.565	47.181	1	58517000			100476	1886;2264;805	7030	7746	123036	123036	381				0.0654819
SGGMSNELNNIVSQTTDGVYEGVAIGGDKYPGSTFIQHLLR	41	Oxidation (M)	_SGGM(Oxidation (M))SNELNNIVSQTTDGVYEGVAIGGDKYPGSTFIQHLLR_	SGGM(1)SNELNNIVSQTTDGVYEGVAIGGDKYPGSTFIQHLLR		SGGM(89)SNELNNIVSQTTDGVYEGVAIGGDKYPGSTFIQHLLR		0	1	0	1	KAG7394231.1;A0A8T1WM13;RLN75578.1;RLN57079.1;RLN53572.1;RLN21170.1;KAG2524082.1;KAG2516809.1;KAF4317229.1;A0A8J4W8C0;A0A3R7H574;A0A3F2RHE5;KAG6614279.1;A0A6A3I676;KAE8978621.1;A0A6A3I8V6;KAE9287714.1;KAE8977267.1;KAE9292381.1;KAE9184991.1;KAE9182114.1;KAE9128464.1;KAE9092120.1;KAE9073539.1;KAE9025225.1;KAE9175336.1;KAE8877236.1;A0A6G0MVF6;A0A6A3FG04;KAE8944735.1;KAE9279344.1;A0A6A4C195;A0A9W7D013;GMF45353.1;A0A9W6UA36;GMF29175.1;EGZ09408.1;XP_009534269.1;G5A3N5;ETL97743.1;ETK91171.1;W2QG53;W2NQW8;W2JDR4;V9FIG2;ETP48989.1;ETM50900.1;ETL44571.1;ETI51275.1;A0A081AMB8;KAH7499390.1;KAH7467432.1;ETN11841.1;W2XDS0;W2ZRX8;ETO80029.1;H3GA27;XP_008902773.1;ETP21040.1;A0A8J5ME05;KAG3059931.1;KAG2889519.1;KAG6964513.1;KAG2974563.1;KAG2901046.1;KAG4042619.1;A0A8T0Y7A4;KAG2965165.1;RAW29224.1;KAG6952370.1;KAG3153714.1;KAG4226555.1;KAG3000873.1;KAG3234911.1;KAG3209876.1;KAG2831833.1;KAG3132769.1;KAG3133327.1;KAG2761083.1;KAG2799506.1;KAG3077507.1;KAG2801087.1;A0A329RXC7;A0A0W8E0I8;KUG01993.1;KAG3046816.1;KAG2878371.1;KAG1706696.1;OWZ23701.1;A0A8S9U7L1;A0A225X1D7;KAG7389703.1;EEY68820.1;A0A833VWG4;KAF4031669.1;KAF4134904.1;KAI9983831.1;D0NZ33;KAK1940155.1;A0A8T1WCD4;XP_002997370.1;KAF1787032.1;KAF4041058.1;A0A833WGC7;KAE9128465.1;KAE8944736.1;A0A6A3FJB2;A0A6A3T2V5;POM71128.1;A0A2P4Y013;KAJ8524805.1	KAG7394231.1;KAG6614279.1;KAJ8524805.1	KAG6614279.1	MULTI-MSMS	20230811_LVinson_P12-1-2	8	P12-1-2	1086.536743164062	4	1086.03	4340.1	3.7336	0.0040548	-2.4221	-0.0026305	1.3115	0.0014243	1086.53	64.459	0.52856	64.459	64.278	64.807	0					111	18	8	0	0	0	0.00058956	1	17801	17801		88.708	88.649	1	34445000			100477	1886;2264;805	7030	7746	123037	123037	381				0.0654819
SGGMSNELNNIVSQTTDGVYEGVAIGGDKYPGSTFIQHLLR	41	Oxidation (M)	_SGGM(Oxidation (M))SNELNNIVSQTTDGVYEGVAIGGDKYPGSTFIQHLLR_	SGGM(1)SNELNNIVSQTTDGVYEGVAIGGDKYPGSTFIQHLLR		SGGM(63)SNELNNIVSQTTDGVYEGVAIGGDKYPGSTFIQHLLR		0	1	0	1	KAG7394231.1;A0A8T1WM13;RLN75578.1;RLN57079.1;RLN53572.1;RLN21170.1;KAG2524082.1;KAG2516809.1;KAF4317229.1;A0A8J4W8C0;A0A3R7H574;A0A3F2RHE5;KAG6614279.1;A0A6A3I676;KAE8978621.1;A0A6A3I8V6;KAE9287714.1;KAE8977267.1;KAE9292381.1;KAE9184991.1;KAE9182114.1;KAE9128464.1;KAE9092120.1;KAE9073539.1;KAE9025225.1;KAE9175336.1;KAE8877236.1;A0A6G0MVF6;A0A6A3FG04;KAE8944735.1;KAE9279344.1;A0A6A4C195;A0A9W7D013;GMF45353.1;A0A9W6UA36;GMF29175.1;EGZ09408.1;XP_009534269.1;G5A3N5;ETL97743.1;ETK91171.1;W2QG53;W2NQW8;W2JDR4;V9FIG2;ETP48989.1;ETM50900.1;ETL44571.1;ETI51275.1;A0A081AMB8;KAH7499390.1;KAH7467432.1;ETN11841.1;W2XDS0;W2ZRX8;ETO80029.1;H3GA27;XP_008902773.1;ETP21040.1;A0A8J5ME05;KAG3059931.1;KAG2889519.1;KAG6964513.1;KAG2974563.1;KAG2901046.1;KAG4042619.1;A0A8T0Y7A4;KAG2965165.1;RAW29224.1;KAG6952370.1;KAG3153714.1;KAG4226555.1;KAG3000873.1;KAG3234911.1;KAG3209876.1;KAG2831833.1;KAG3132769.1;KAG3133327.1;KAG2761083.1;KAG2799506.1;KAG3077507.1;KAG2801087.1;A0A329RXC7;A0A0W8E0I8;KUG01993.1;KAG3046816.1;KAG2878371.1;KAG1706696.1;OWZ23701.1;A0A8S9U7L1;A0A225X1D7;KAG7389703.1;EEY68820.1;A0A833VWG4;KAF4031669.1;KAF4134904.1;KAI9983831.1;D0NZ33;KAK1940155.1;A0A8T1WCD4;XP_002997370.1;KAF1787032.1;KAF4041058.1;A0A833WGC7;KAE9128465.1;KAE8944736.1;A0A6A3FJB2;A0A6A3T2V5;POM71128.1;A0A2P4Y013;KAJ8524805.1	KAG7394231.1;KAG6614279.1;KAJ8524805.1	KAG6614279.1	MULTI-MSMS	20230811_LVinson_P12-1-2	8	P12-1-2	1448.378540039062	3	1447.71	4340.1	3.3576	0.0048608	-0.41031	-0.00059401	2.9473	0.0042668	1448.38	64.512	0.33398	64.512	64.306	64.64	0					41	11	5	0	0	0	0.00036188	1	17823	17823		62.841	62.663	1	3579200			100478	1886;2264;805	7030	7746	123038	123038	381				0.0654819
SGGMSNELNNIVSQTTDGVYEGVAIGGDKYPGSTFIQHLLR	41	Oxidation (M)	_SGGM(Oxidation (M))SNELNNIVSQTTDGVYEGVAIGGDKYPGSTFIQHLLR_	SGGM(1)SNELNNIVSQTTDGVYEGVAIGGDKYPGSTFIQHLLR		SGGM(110)SNELNNIVSQTTDGVYEGVAIGGDKYPGSTFIQHLLR		0	1	0	1	KAG7394231.1;A0A8T1WM13;RLN75578.1;RLN57079.1;RLN53572.1;RLN21170.1;KAG2524082.1;KAG2516809.1;KAF4317229.1;A0A8J4W8C0;A0A3R7H574;A0A3F2RHE5;KAG6614279.1;A0A6A3I676;KAE8978621.1;A0A6A3I8V6;KAE9287714.1;KAE8977267.1;KAE9292381.1;KAE9184991.1;KAE9182114.1;KAE9128464.1;KAE9092120.1;KAE9073539.1;KAE9025225.1;KAE9175336.1;KAE8877236.1;A0A6G0MVF6;A0A6A3FG04;KAE8944735.1;KAE9279344.1;A0A6A4C195;A0A9W7D013;GMF45353.1;A0A9W6UA36;GMF29175.1;EGZ09408.1;XP_009534269.1;G5A3N5;ETL97743.1;ETK91171.1;W2QG53;W2NQW8;W2JDR4;V9FIG2;ETP48989.1;ETM50900.1;ETL44571.1;ETI51275.1;A0A081AMB8;KAH7499390.1;KAH7467432.1;ETN11841.1;W2XDS0;W2ZRX8;ETO80029.1;H3GA27;XP_008902773.1;ETP21040.1;A0A8J5ME05;KAG3059931.1;KAG2889519.1;KAG6964513.1;KAG2974563.1;KAG2901046.1;KAG4042619.1;A0A8T0Y7A4;KAG2965165.1;RAW29224.1;KAG6952370.1;KAG3153714.1;KAG4226555.1;KAG3000873.1;KAG3234911.1;KAG3209876.1;KAG2831833.1;KAG3132769.1;KAG3133327.1;KAG2761083.1;KAG2799506.1;KAG3077507.1;KAG2801087.1;A0A329RXC7;A0A0W8E0I8;KUG01993.1;KAG3046816.1;KAG2878371.1;KAG1706696.1;OWZ23701.1;A0A8S9U7L1;A0A225X1D7;KAG7389703.1;EEY68820.1;A0A833VWG4;KAF4031669.1;KAF4134904.1;KAI9983831.1;D0NZ33;KAK1940155.1;A0A8T1WCD4;XP_002997370.1;KAF1787032.1;KAF4041058.1;A0A833WGC7;KAE9128465.1;KAE8944736.1;A0A6A3FJB2;A0A6A3T2V5;POM71128.1;A0A2P4Y013;KAJ8524805.1	KAG7394231.1;KAG6614279.1;KAJ8524805.1	KAG6614279.1	MULTI-MSMS	20240119_LeannVinson_GelDigests_P1-3-1	6	P1-3-1	1086.544921875	4	1086.03	4340.1	10.234	0.011115	-0.11777	-0.0001279	10.117	0.010987	1086.53	63.057	0.67358	63.057	62.805	63.478	0					125	23	7	0	0	0	0.00027789	1	16939	16939		107.34	107.25	1	40379000			100479	1886;2264;805	7030	7746	123039	123039	381				0.0654819
SGGMSNELNNIVSQTTDGVYEGVAIGGDKYPGSTFIQHLLR	41	Oxidation (M)	_SGGM(Oxidation (M))SNELNNIVSQTTDGVYEGVAIGGDKYPGSTFIQHLLR_	SGGM(1)SNELNNIVSQTTDGVYEGVAIGGDKYPGSTFIQHLLR		SGGM(120)SNELNNIVSQTTDGVYEGVAIGGDKYPGSTFIQHLLR		0	1	0	1	KAG7394231.1;A0A8T1WM13;RLN75578.1;RLN57079.1;RLN53572.1;RLN21170.1;KAG2524082.1;KAG2516809.1;KAF4317229.1;A0A8J4W8C0;A0A3R7H574;A0A3F2RHE5;KAG6614279.1;A0A6A3I676;KAE8978621.1;A0A6A3I8V6;KAE9287714.1;KAE8977267.1;KAE9292381.1;KAE9184991.1;KAE9182114.1;KAE9128464.1;KAE9092120.1;KAE9073539.1;KAE9025225.1;KAE9175336.1;KAE8877236.1;A0A6G0MVF6;A0A6A3FG04;KAE8944735.1;KAE9279344.1;A0A6A4C195;A0A9W7D013;GMF45353.1;A0A9W6UA36;GMF29175.1;EGZ09408.1;XP_009534269.1;G5A3N5;ETL97743.1;ETK91171.1;W2QG53;W2NQW8;W2JDR4;V9FIG2;ETP48989.1;ETM50900.1;ETL44571.1;ETI51275.1;A0A081AMB8;KAH7499390.1;KAH7467432.1;ETN11841.1;W2XDS0;W2ZRX8;ETO80029.1;H3GA27;XP_008902773.1;ETP21040.1;A0A8J5ME05;KAG3059931.1;KAG2889519.1;KAG6964513.1;KAG2974563.1;KAG2901046.1;KAG4042619.1;A0A8T0Y7A4;KAG2965165.1;RAW29224.1;KAG6952370.1;KAG3153714.1;KAG4226555.1;KAG3000873.1;KAG3234911.1;KAG3209876.1;KAG2831833.1;KAG3132769.1;KAG3133327.1;KAG2761083.1;KAG2799506.1;KAG3077507.1;KAG2801087.1;A0A329RXC7;A0A0W8E0I8;KUG01993.1;KAG3046816.1;KAG2878371.1;KAG1706696.1;OWZ23701.1;A0A8S9U7L1;A0A225X1D7;KAG7389703.1;EEY68820.1;A0A833VWG4;KAF4031669.1;KAF4134904.1;KAI9983831.1;D0NZ33;KAK1940155.1;A0A8T1WCD4;XP_002997370.1;KAF1787032.1;KAF4041058.1;A0A833WGC7;KAE9128465.1;KAE8944736.1;A0A6A3FJB2;A0A6A3T2V5;POM71128.1;A0A2P4Y013;KAJ8524805.1	KAG7394231.1;KAG6614279.1;KAJ8524805.1	KAG6614279.1	MULTI-MSMS	20240119_LeannVinson_GelDigests_P1-3-2	6	P1-3-2	1086.544677734375	4	1086.03	4340.1	9.6696	0.010501	0.070689	7.6771e-05	9.7403	0.010578	1086.53	62.998	0.55928	62.998	62.815	63.375	0					97	19	6	0	0	0	0.00084991	1	17365	17365		118.27	117.57	1	37447000			100480	1886;2264;805	7030	7746	123040	123040	381				0.0654819
SGGMSNELNNIVSQTTDGVYEGVAIGGDKYPGSTFIQHLLR	41	Oxidation (M)	_SGGM(Oxidation (M))SNELNNIVSQTTDGVYEGVAIGGDKYPGSTFIQHLLR_	SGGM(1)SNELNNIVSQTTDGVYEGVAIGGDKYPGSTFIQHLLR		SGGM(45)SNELNNIVSQTTDGVYEGVAIGGDKYPGSTFIQHLLR		0	1	0	1	KAG7394231.1;A0A8T1WM13;RLN75578.1;RLN57079.1;RLN53572.1;RLN21170.1;KAG2524082.1;KAG2516809.1;KAF4317229.1;A0A8J4W8C0;A0A3R7H574;A0A3F2RHE5;KAG6614279.1;A0A6A3I676;KAE8978621.1;A0A6A3I8V6;KAE9287714.1;KAE8977267.1;KAE9292381.1;KAE9184991.1;KAE9182114.1;KAE9128464.1;KAE9092120.1;KAE9073539.1;KAE9025225.1;KAE9175336.1;KAE8877236.1;A0A6G0MVF6;A0A6A3FG04;KAE8944735.1;KAE9279344.1;A0A6A4C195;A0A9W7D013;GMF45353.1;A0A9W6UA36;GMF29175.1;EGZ09408.1;XP_009534269.1;G5A3N5;ETL97743.1;ETK91171.1;W2QG53;W2NQW8;W2JDR4;V9FIG2;ETP48989.1;ETM50900.1;ETL44571.1;ETI51275.1;A0A081AMB8;KAH7499390.1;KAH7467432.1;ETN11841.1;W2XDS0;W2ZRX8;ETO80029.1;H3GA27;XP_008902773.1;ETP21040.1;A0A8J5ME05;KAG3059931.1;KAG2889519.1;KAG6964513.1;KAG2974563.1;KAG2901046.1;KAG4042619.1;A0A8T0Y7A4;KAG2965165.1;RAW29224.1;KAG6952370.1;KAG3153714.1;KAG4226555.1;KAG3000873.1;KAG3234911.1;KAG3209876.1;KAG2831833.1;KAG3132769.1;KAG3133327.1;KAG2761083.1;KAG2799506.1;KAG3077507.1;KAG2801087.1;A0A329RXC7;A0A0W8E0I8;KUG01993.1;KAG3046816.1;KAG2878371.1;KAG1706696.1;OWZ23701.1;A0A8S9U7L1;A0A225X1D7;KAG7389703.1;EEY68820.1;A0A833VWG4;KAF4031669.1;KAF4134904.1;KAI9983831.1;D0NZ33;KAK1940155.1;A0A8T1WCD4;XP_002997370.1;KAF1787032.1;KAF4041058.1;A0A833WGC7;KAE9128465.1;KAE8944736.1;A0A6A3FJB2;A0A6A3T2V5;POM71128.1;A0A2P4Y013;KAJ8524805.1	KAG7394231.1;KAG6614279.1;KAJ8524805.1	KAG6614279.1	MULTI-MSMS	20240119_LeannVinson_GelDigests_P24-1-1	9	P24-2-1	1086.544555664062	4	1086.03	4340.1	7.0666	0.0076745	-0.43413	-0.00047147	6.6325	0.0072031	1086.53	62.904	0.69982	62.904	62.667	63.367	0					122	24	7	0	0	0	0.00055907	1	17496	17496		45.32	45.3	1	44874000			100481	1886;2264;805	7030	7746	123041	123041	381				0.0654819
SGGMSNELNNIVSQTTDGVYEGVAIGGDKYPGSTFIQHLLR	41	Oxidation (M)	_SGGM(Oxidation (M))SNELNNIVSQTTDGVYEGVAIGGDKYPGSTFIQHLLR_	SGGM(1)SNELNNIVSQTTDGVYEGVAIGGDKYPGSTFIQHLLR		SGGM(63)SNELNNIVSQTTDGVYEGVAIGGDKYPGSTFIQHLLR		0	1	0	1	KAG7394231.1;A0A8T1WM13;RLN75578.1;RLN57079.1;RLN53572.1;RLN21170.1;KAG2524082.1;KAG2516809.1;KAF4317229.1;A0A8J4W8C0;A0A3R7H574;A0A3F2RHE5;KAG6614279.1;A0A6A3I676;KAE8978621.1;A0A6A3I8V6;KAE9287714.1;KAE8977267.1;KAE9292381.1;KAE9184991.1;KAE9182114.1;KAE9128464.1;KAE9092120.1;KAE9073539.1;KAE9025225.1;KAE9175336.1;KAE8877236.1;A0A6G0MVF6;A0A6A3FG04;KAE8944735.1;KAE9279344.1;A0A6A4C195;A0A9W7D013;GMF45353.1;A0A9W6UA36;GMF29175.1;EGZ09408.1;XP_009534269.1;G5A3N5;ETL97743.1;ETK91171.1;W2QG53;W2NQW8;W2JDR4;V9FIG2;ETP48989.1;ETM50900.1;ETL44571.1;ETI51275.1;A0A081AMB8;KAH7499390.1;KAH7467432.1;ETN11841.1;W2XDS0;W2ZRX8;ETO80029.1;H3GA27;XP_008902773.1;ETP21040.1;A0A8J5ME05;KAG3059931.1;KAG2889519.1;KAG6964513.1;KAG2974563.1;KAG2901046.1;KAG4042619.1;A0A8T0Y7A4;KAG2965165.1;RAW29224.1;KAG6952370.1;KAG3153714.1;KAG4226555.1;KAG3000873.1;KAG3234911.1;KAG3209876.1;KAG2831833.1;KAG3132769.1;KAG3133327.1;KAG2761083.1;KAG2799506.1;KAG3077507.1;KAG2801087.1;A0A329RXC7;A0A0W8E0I8;KUG01993.1;KAG3046816.1;KAG2878371.1;KAG1706696.1;OWZ23701.1;A0A8S9U7L1;A0A225X1D7;KAG7389703.1;EEY68820.1;A0A833VWG4;KAF4031669.1;KAF4134904.1;KAI9983831.1;D0NZ33;KAK1940155.1;A0A8T1WCD4;XP_002997370.1;KAF1787032.1;KAF4041058.1;A0A833WGC7;KAE9128465.1;KAE8944736.1;A0A6A3FJB2;A0A6A3T2V5;POM71128.1;A0A2P4Y013;KAJ8524805.1	KAG7394231.1;KAG6614279.1;KAJ8524805.1	KAG6614279.1	MULTI-MSMS	20240119_LeannVinson_GelDigests_P24-1-2	9	P24-2-2	1086.791137695312	4	1086.03	4340.1	7.149	0.0077641	-1.0792	-0.0011721	6.0698	0.006592	1086.53	62.873	0.72432	62.873	62.608	63.332	0					147	25	7	0	0	0	0.00031406	2	17710	17710;17816		76.535	76.444	1	83416000			100482	1886;2264;805	7030	7746	123042;123043	123042	381				0.0654819
SGGMSNELNNIVSQTTDGVYEGVAIGGDKYPGSTFIQHLLR	41	Oxidation (M)	_SGGM(Oxidation (M))SNELNNIVSQTTDGVYEGVAIGGDKYPGSTFIQHLLR_	SGGM(1)SNELNNIVSQTTDGVYEGVAIGGDKYPGSTFIQHLLR		SGGM(120)SNELNNIVSQTTDGVYEGVAIGGDKYPGSTFIQHLLR		0	1	0	1	KAG7394231.1;A0A8T1WM13;RLN75578.1;RLN57079.1;RLN53572.1;RLN21170.1;KAG2524082.1;KAG2516809.1;KAF4317229.1;A0A8J4W8C0;A0A3R7H574;A0A3F2RHE5;KAG6614279.1;A0A6A3I676;KAE8978621.1;A0A6A3I8V6;KAE9287714.1;KAE8977267.1;KAE9292381.1;KAE9184991.1;KAE9182114.1;KAE9128464.1;KAE9092120.1;KAE9073539.1;KAE9025225.1;KAE9175336.1;KAE8877236.1;A0A6G0MVF6;A0A6A3FG04;KAE8944735.1;KAE9279344.1;A0A6A4C195;A0A9W7D013;GMF45353.1;A0A9W6UA36;GMF29175.1;EGZ09408.1;XP_009534269.1;G5A3N5;ETL97743.1;ETK91171.1;W2QG53;W2NQW8;W2JDR4;V9FIG2;ETP48989.1;ETM50900.1;ETL44571.1;ETI51275.1;A0A081AMB8;KAH7499390.1;KAH7467432.1;ETN11841.1;W2XDS0;W2ZRX8;ETO80029.1;H3GA27;XP_008902773.1;ETP21040.1;A0A8J5ME05;KAG3059931.1;KAG2889519.1;KAG6964513.1;KAG2974563.1;KAG2901046.1;KAG4042619.1;A0A8T0Y7A4;KAG2965165.1;RAW29224.1;KAG6952370.1;KAG3153714.1;KAG4226555.1;KAG3000873.1;KAG3234911.1;KAG3209876.1;KAG2831833.1;KAG3132769.1;KAG3133327.1;KAG2761083.1;KAG2799506.1;KAG3077507.1;KAG2801087.1;A0A329RXC7;A0A0W8E0I8;KUG01993.1;KAG3046816.1;KAG2878371.1;KAG1706696.1;OWZ23701.1;A0A8S9U7L1;A0A225X1D7;KAG7389703.1;EEY68820.1;A0A833VWG4;KAF4031669.1;KAF4134904.1;KAI9983831.1;D0NZ33;KAK1940155.1;A0A8T1WCD4;XP_002997370.1;KAF1787032.1;KAF4041058.1;A0A833WGC7;KAE9128465.1;KAE8944736.1;A0A6A3FJB2;A0A6A3T2V5;POM71128.1;A0A2P4Y013;KAJ8524805.1	KAG7394231.1;KAG6614279.1;KAJ8524805.1	KAG6614279.1	MULTI-MSMS	20240119_LeannVinson_GelDigests_P6-1-1	7	P6-1-1	1086.544067382812	4	1086.03	4340.1	9.3091	0.01011	0.7034	0.00076391	10.013	0.010874	1086.54	63.02	0.70119	63.02	62.759	63.46	0					125	24	7	0	0	0	0.00074611	1	18623	18623		116.28	116.11	1	52374000			100483	1886;2264;805	7030	7746	123044	123044	381				0.0654819
SGGMSNELNNIVSQTTDGVYEGVAIGGDKYPGSTFIQHLLR	41	Oxidation (M)	_SGGM(Oxidation (M))SNELNNIVSQTTDGVYEGVAIGGDKYPGSTFIQHLLR_	SGGM(1)SNELNNIVSQTTDGVYEGVAIGGDKYPGSTFIQHLLR		SGGM(41)SNELNNIVSQTTDGVYEGVAIGGDKYPGSTFIQHLLR		0	1	0	1	KAG7394231.1;A0A8T1WM13;RLN75578.1;RLN57079.1;RLN53572.1;RLN21170.1;KAG2524082.1;KAG2516809.1;KAF4317229.1;A0A8J4W8C0;A0A3R7H574;A0A3F2RHE5;KAG6614279.1;A0A6A3I676;KAE8978621.1;A0A6A3I8V6;KAE9287714.1;KAE8977267.1;KAE9292381.1;KAE9184991.1;KAE9182114.1;KAE9128464.1;KAE9092120.1;KAE9073539.1;KAE9025225.1;KAE9175336.1;KAE8877236.1;A0A6G0MVF6;A0A6A3FG04;KAE8944735.1;KAE9279344.1;A0A6A4C195;A0A9W7D013;GMF45353.1;A0A9W6UA36;GMF29175.1;EGZ09408.1;XP_009534269.1;G5A3N5;ETL97743.1;ETK91171.1;W2QG53;W2NQW8;W2JDR4;V9FIG2;ETP48989.1;ETM50900.1;ETL44571.1;ETI51275.1;A0A081AMB8;KAH7499390.1;KAH7467432.1;ETN11841.1;W2XDS0;W2ZRX8;ETO80029.1;H3GA27;XP_008902773.1;ETP21040.1;A0A8J5ME05;KAG3059931.1;KAG2889519.1;KAG6964513.1;KAG2974563.1;KAG2901046.1;KAG4042619.1;A0A8T0Y7A4;KAG2965165.1;RAW29224.1;KAG6952370.1;KAG3153714.1;KAG4226555.1;KAG3000873.1;KAG3234911.1;KAG3209876.1;KAG2831833.1;KAG3132769.1;KAG3133327.1;KAG2761083.1;KAG2799506.1;KAG3077507.1;KAG2801087.1;A0A329RXC7;A0A0W8E0I8;KUG01993.1;KAG3046816.1;KAG2878371.1;KAG1706696.1;OWZ23701.1;A0A8S9U7L1;A0A225X1D7;KAG7389703.1;EEY68820.1;A0A833VWG4;KAF4031669.1;KAF4134904.1;KAI9983831.1;D0NZ33;KAK1940155.1;A0A8T1WCD4;XP_002997370.1;KAF1787032.1;KAF4041058.1;A0A833WGC7;KAE9128465.1;KAE8944736.1;A0A6A3FJB2;A0A6A3T2V5;POM71128.1;A0A2P4Y013;KAJ8524805.1	KAG7394231.1;KAG6614279.1;KAJ8524805.1	KAG6614279.1	MULTI-MSMS	20240119_LeannVinson_GelDigests_P6-1-2	7	P6-1-2	1086.544189453125	4	1086.03	4340.1	6.9639	0.007563	0.32325	0.00035106	7.2872	0.0079141	1086.53	59.877	0.47732	59.877	59.711	60.188	0					56	16	6	0	0	0	0.00094665	1	15011	15011		40.817	40.788	1	3112300			100484	1886;2264;805	7030	7746	123045	123045	381				0.0654819
SGGMSNELNNIVSQTTDGVYEGVAIGGDKYPGSTFIQHLLR	41	Oxidation (M)	_SGGM(Oxidation (M))SNELNNIVSQTTDGVYEGVAIGGDKYPGSTFIQHLLR_	SGGM(1)SNELNNIVSQTTDGVYEGVAIGGDKYPGSTFIQHLLR		SGGM(77)SNELNNIVSQTTDGVYEGVAIGGDKYPGSTFIQHLLR		0	1	0	1	KAG7394231.1;A0A8T1WM13;RLN75578.1;RLN57079.1;RLN53572.1;RLN21170.1;KAG2524082.1;KAG2516809.1;KAF4317229.1;A0A8J4W8C0;A0A3R7H574;A0A3F2RHE5;KAG6614279.1;A0A6A3I676;KAE8978621.1;A0A6A3I8V6;KAE9287714.1;KAE8977267.1;KAE9292381.1;KAE9184991.1;KAE9182114.1;KAE9128464.1;KAE9092120.1;KAE9073539.1;KAE9025225.1;KAE9175336.1;KAE8877236.1;A0A6G0MVF6;A0A6A3FG04;KAE8944735.1;KAE9279344.1;A0A6A4C195;A0A9W7D013;GMF45353.1;A0A9W6UA36;GMF29175.1;EGZ09408.1;XP_009534269.1;G5A3N5;ETL97743.1;ETK91171.1;W2QG53;W2NQW8;W2JDR4;V9FIG2;ETP48989.1;ETM50900.1;ETL44571.1;ETI51275.1;A0A081AMB8;KAH7499390.1;KAH7467432.1;ETN11841.1;W2XDS0;W2ZRX8;ETO80029.1;H3GA27;XP_008902773.1;ETP21040.1;A0A8J5ME05;KAG3059931.1;KAG2889519.1;KAG6964513.1;KAG2974563.1;KAG2901046.1;KAG4042619.1;A0A8T0Y7A4;KAG2965165.1;RAW29224.1;KAG6952370.1;KAG3153714.1;KAG4226555.1;KAG3000873.1;KAG3234911.1;KAG3209876.1;KAG2831833.1;KAG3132769.1;KAG3133327.1;KAG2761083.1;KAG2799506.1;KAG3077507.1;KAG2801087.1;A0A329RXC7;A0A0W8E0I8;KUG01993.1;KAG3046816.1;KAG2878371.1;KAG1706696.1;OWZ23701.1;A0A8S9U7L1;A0A225X1D7;KAG7389703.1;EEY68820.1;A0A833VWG4;KAF4031669.1;KAF4134904.1;KAI9983831.1;D0NZ33;KAK1940155.1;A0A8T1WCD4;XP_002997370.1;KAF1787032.1;KAF4041058.1;A0A833WGC7;KAE9128465.1;KAE8944736.1;A0A6A3FJB2;A0A6A3T2V5;POM71128.1;A0A2P4Y013;KAJ8524805.1	KAG7394231.1;KAG6614279.1;KAJ8524805.1	KAG6614279.1	MULTI-MSMS	20240119_LeannVinson_GelDigests_P6-1-2	7	P6-1-2	1086.543212890625	4	1086.03	4340.1	6.1307	0.0066582	0.40799	0.00044309	6.5387	0.0071013	1086.53	62.861	0.66977	62.861	62.627	63.296	0					123	23	7	0	0	0	0.00036173	1	16147	16147		77.301	77.125	1	55577000			100485	1886;2264;805	7030	7746	123046	123046	381				0.0654819
SGGMSNELNNIVSQTTDGVYEGVAIGGDKYPGSTFIQHLLR	41	Oxidation (M)	_SGGM(Oxidation (M))SNELNNIVSQTTDGVYEGVAIGGDKYPGSTFIQHLLR_	SGGM(1)SNELNNIVSQTTDGVYEGVAIGGDKYPGSTFIQHLLR		SGGM(80)SNELNNIVSQTTDGVYEGVAIGGDKYPGSTFIQHLLR		0	1	0	1	KAG7394231.1;A0A8T1WM13;RLN75578.1;RLN57079.1;RLN53572.1;RLN21170.1;KAG2524082.1;KAG2516809.1;KAF4317229.1;A0A8J4W8C0;A0A3R7H574;A0A3F2RHE5;KAG6614279.1;A0A6A3I676;KAE8978621.1;A0A6A3I8V6;KAE9287714.1;KAE8977267.1;KAE9292381.1;KAE9184991.1;KAE9182114.1;KAE9128464.1;KAE9092120.1;KAE9073539.1;KAE9025225.1;KAE9175336.1;KAE8877236.1;A0A6G0MVF6;A0A6A3FG04;KAE8944735.1;KAE9279344.1;A0A6A4C195;A0A9W7D013;GMF45353.1;A0A9W6UA36;GMF29175.1;EGZ09408.1;XP_009534269.1;G5A3N5;ETL97743.1;ETK91171.1;W2QG53;W2NQW8;W2JDR4;V9FIG2;ETP48989.1;ETM50900.1;ETL44571.1;ETI51275.1;A0A081AMB8;KAH7499390.1;KAH7467432.1;ETN11841.1;W2XDS0;W2ZRX8;ETO80029.1;H3GA27;XP_008902773.1;ETP21040.1;A0A8J5ME05;KAG3059931.1;KAG2889519.1;KAG6964513.1;KAG2974563.1;KAG2901046.1;KAG4042619.1;A0A8T0Y7A4;KAG2965165.1;RAW29224.1;KAG6952370.1;KAG3153714.1;KAG4226555.1;KAG3000873.1;KAG3234911.1;KAG3209876.1;KAG2831833.1;KAG3132769.1;KAG3133327.1;KAG2761083.1;KAG2799506.1;KAG3077507.1;KAG2801087.1;A0A329RXC7;A0A0W8E0I8;KUG01993.1;KAG3046816.1;KAG2878371.1;KAG1706696.1;OWZ23701.1;A0A8S9U7L1;A0A225X1D7;KAG7389703.1;EEY68820.1;A0A833VWG4;KAF4031669.1;KAF4134904.1;KAI9983831.1;D0NZ33;KAK1940155.1;A0A8T1WCD4;XP_002997370.1;KAF1787032.1;KAF4041058.1;A0A833WGC7;KAE9128465.1;KAE8944736.1;A0A6A3FJB2;A0A6A3T2V5;POM71128.1;A0A2P4Y013;KAJ8524805.1	KAG7394231.1;KAG6614279.1;KAJ8524805.1	KAG6614279.1	MULTI-MSMS	20240119_LeannVinson_GelDigests_P6-2-1	7	P6-2-1	1086.542236328125	4	1086.03	4340.1	5.5474	0.0060247	1.2418	0.0013486	6.7892	0.0073733	1086.54	62.949	0.55954	62.949	62.727	63.287	0					96	19	6	0	0	0	0.00041419	1	16319	16319		79.986	79.957	1	22019000			100486	1886;2264;805	7030	7746	123047	123047	381				0.0654819
SGGMSNELNNIVSQTTDGVYEGVAIGGDKYPGSTFIQHLLR	41	Oxidation (M)	_SGGM(Oxidation (M))SNELNNIVSQTTDGVYEGVAIGGDKYPGSTFIQHLLR_	SGGM(1)SNELNNIVSQTTDGVYEGVAIGGDKYPGSTFIQHLLR		SGGM(80)SNELNNIVSQTTDGVYEGVAIGGDKYPGSTFIQHLLR		0	1	0	1	KAG7394231.1;A0A8T1WM13;RLN75578.1;RLN57079.1;RLN53572.1;RLN21170.1;KAG2524082.1;KAG2516809.1;KAF4317229.1;A0A8J4W8C0;A0A3R7H574;A0A3F2RHE5;KAG6614279.1;A0A6A3I676;KAE8978621.1;A0A6A3I8V6;KAE9287714.1;KAE8977267.1;KAE9292381.1;KAE9184991.1;KAE9182114.1;KAE9128464.1;KAE9092120.1;KAE9073539.1;KAE9025225.1;KAE9175336.1;KAE8877236.1;A0A6G0MVF6;A0A6A3FG04;KAE8944735.1;KAE9279344.1;A0A6A4C195;A0A9W7D013;GMF45353.1;A0A9W6UA36;GMF29175.1;EGZ09408.1;XP_009534269.1;G5A3N5;ETL97743.1;ETK91171.1;W2QG53;W2NQW8;W2JDR4;V9FIG2;ETP48989.1;ETM50900.1;ETL44571.1;ETI51275.1;A0A081AMB8;KAH7499390.1;KAH7467432.1;ETN11841.1;W2XDS0;W2ZRX8;ETO80029.1;H3GA27;XP_008902773.1;ETP21040.1;A0A8J5ME05;KAG3059931.1;KAG2889519.1;KAG6964513.1;KAG2974563.1;KAG2901046.1;KAG4042619.1;A0A8T0Y7A4;KAG2965165.1;RAW29224.1;KAG6952370.1;KAG3153714.1;KAG4226555.1;KAG3000873.1;KAG3234911.1;KAG3209876.1;KAG2831833.1;KAG3132769.1;KAG3133327.1;KAG2761083.1;KAG2799506.1;KAG3077507.1;KAG2801087.1;A0A329RXC7;A0A0W8E0I8;KUG01993.1;KAG3046816.1;KAG2878371.1;KAG1706696.1;OWZ23701.1;A0A8S9U7L1;A0A225X1D7;KAG7389703.1;EEY68820.1;A0A833VWG4;KAF4031669.1;KAF4134904.1;KAI9983831.1;D0NZ33;KAK1940155.1;A0A8T1WCD4;XP_002997370.1;KAF1787032.1;KAF4041058.1;A0A833WGC7;KAE9128465.1;KAE8944736.1;A0A6A3FJB2;A0A6A3T2V5;POM71128.1;A0A2P4Y013;KAJ8524805.1	KAG7394231.1;KAG6614279.1;KAJ8524805.1	KAG6614279.1	MULTI-MSMS	20240119_LeannVinson_GelDigests_P6-2-2	7	P6-2-2	1086.54150390625	4	1086.03	4340.1	5.9016	0.0064093	1.0827	0.0011759	6.9844	0.0075852	1086.54	62.916	0.64402	62.916	62.7	63.344	0					110	22	6	0	0	0	0.00042323	1	16565	16565		80.435	80.361	1	19396000			100487	1886;2264;805	7030	7746	123048	123048	381				0.0654819
SGGMSNELNNIVSQTTDGVYEGVAIGGDKYPGSTFIQHLLR	41	Oxidation (M)	_SGGM(Oxidation (M))SNELNNIVSQTTDGVYEGVAIGGDKYPGSTFIQHLLR_	SGGM(1)SNELNNIVSQTTDGVYEGVAIGGDKYPGSTFIQHLLR		SGGM(90)SNELNNIVSQTTDGVYEGVAIGGDKYPGSTFIQHLLR		0	1	0	1	KAG7394231.1;A0A8T1WM13;RLN75578.1;RLN57079.1;RLN53572.1;RLN21170.1;KAG2524082.1;KAG2516809.1;KAF4317229.1;A0A8J4W8C0;A0A3R7H574;A0A3F2RHE5;KAG6614279.1;A0A6A3I676;KAE8978621.1;A0A6A3I8V6;KAE9287714.1;KAE8977267.1;KAE9292381.1;KAE9184991.1;KAE9182114.1;KAE9128464.1;KAE9092120.1;KAE9073539.1;KAE9025225.1;KAE9175336.1;KAE8877236.1;A0A6G0MVF6;A0A6A3FG04;KAE8944735.1;KAE9279344.1;A0A6A4C195;A0A9W7D013;GMF45353.1;A0A9W6UA36;GMF29175.1;EGZ09408.1;XP_009534269.1;G5A3N5;ETL97743.1;ETK91171.1;W2QG53;W2NQW8;W2JDR4;V9FIG2;ETP48989.1;ETM50900.1;ETL44571.1;ETI51275.1;A0A081AMB8;KAH7499390.1;KAH7467432.1;ETN11841.1;W2XDS0;W2ZRX8;ETO80029.1;H3GA27;XP_008902773.1;ETP21040.1;A0A8J5ME05;KAG3059931.1;KAG2889519.1;KAG6964513.1;KAG2974563.1;KAG2901046.1;KAG4042619.1;A0A8T0Y7A4;KAG2965165.1;RAW29224.1;KAG6952370.1;KAG3153714.1;KAG4226555.1;KAG3000873.1;KAG3234911.1;KAG3209876.1;KAG2831833.1;KAG3132769.1;KAG3133327.1;KAG2761083.1;KAG2799506.1;KAG3077507.1;KAG2801087.1;A0A329RXC7;A0A0W8E0I8;KUG01993.1;KAG3046816.1;KAG2878371.1;KAG1706696.1;OWZ23701.1;A0A8S9U7L1;A0A225X1D7;KAG7389703.1;EEY68820.1;A0A833VWG4;KAF4031669.1;KAF4134904.1;KAI9983831.1;D0NZ33;KAK1940155.1;A0A8T1WCD4;XP_002997370.1;KAF1787032.1;KAF4041058.1;A0A833WGC7;KAE9128465.1;KAE8944736.1;A0A6A3FJB2;A0A6A3T2V5;POM71128.1;A0A2P4Y013;KAJ8524805.1	KAG7394231.1;KAG6614279.1;KAJ8524805.1	KAG6614279.1	MULTI-MSMS	20230516_LVinson_C0-1-R1	1	C0-1-1	1086.537231445312	4	1086.03	4340.1	3.4909	0.0037913	-1.737	-0.0018864	1.754	0.0019049	1086.53	62.592	0.91463	62.592	62.377	63.292	0					133	32	6	0	0	0	0.00062351	1	18097	18097		90.397	90.241	1	5208500			100488	1886;2264;805	7030	7746	123049	123049	381				0.0654819
SGGMSNELNNIVSQTTDGVYEGVAIGGDKYPGSTFIQHLLR	41	Oxidation (M)	_SGGM(Oxidation (M))SNELNNIVSQTTDGVYEGVAIGGDKYPGSTFIQHLLR_	SGGM(1)SNELNNIVSQTTDGVYEGVAIGGDKYPGSTFIQHLLR		SGGM(73)SNELNNIVSQTTDGVYEGVAIGGDKYPGSTFIQHLLR		0	1	0	1	KAG7394231.1;A0A8T1WM13;RLN75578.1;RLN57079.1;RLN53572.1;RLN21170.1;KAG2524082.1;KAG2516809.1;KAF4317229.1;A0A8J4W8C0;A0A3R7H574;A0A3F2RHE5;KAG6614279.1;A0A6A3I676;KAE8978621.1;A0A6A3I8V6;KAE9287714.1;KAE8977267.1;KAE9292381.1;KAE9184991.1;KAE9182114.1;KAE9128464.1;KAE9092120.1;KAE9073539.1;KAE9025225.1;KAE9175336.1;KAE8877236.1;A0A6G0MVF6;A0A6A3FG04;KAE8944735.1;KAE9279344.1;A0A6A4C195;A0A9W7D013;GMF45353.1;A0A9W6UA36;GMF29175.1;EGZ09408.1;XP_009534269.1;G5A3N5;ETL97743.1;ETK91171.1;W2QG53;W2NQW8;W2JDR4;V9FIG2;ETP48989.1;ETM50900.1;ETL44571.1;ETI51275.1;A0A081AMB8;KAH7499390.1;KAH7467432.1;ETN11841.1;W2XDS0;W2ZRX8;ETO80029.1;H3GA27;XP_008902773.1;ETP21040.1;A0A8J5ME05;KAG3059931.1;KAG2889519.1;KAG6964513.1;KAG2974563.1;KAG2901046.1;KAG4042619.1;A0A8T0Y7A4;KAG2965165.1;RAW29224.1;KAG6952370.1;KAG3153714.1;KAG4226555.1;KAG3000873.1;KAG3234911.1;KAG3209876.1;KAG2831833.1;KAG3132769.1;KAG3133327.1;KAG2761083.1;KAG2799506.1;KAG3077507.1;KAG2801087.1;A0A329RXC7;A0A0W8E0I8;KUG01993.1;KAG3046816.1;KAG2878371.1;KAG1706696.1;OWZ23701.1;A0A8S9U7L1;A0A225X1D7;KAG7389703.1;EEY68820.1;A0A833VWG4;KAF4031669.1;KAF4134904.1;KAI9983831.1;D0NZ33;KAK1940155.1;A0A8T1WCD4;XP_002997370.1;KAF1787032.1;KAF4041058.1;A0A833WGC7;KAE9128465.1;KAE8944736.1;A0A6A3FJB2;A0A6A3T2V5;POM71128.1;A0A2P4Y013;KAJ8524805.1	KAG7394231.1;KAG6614279.1;KAJ8524805.1	KAG6614279.1	MULTI-MSMS	20230516_LVinson_C0-1-R2	1	C0-1-2	1086.538208007812	4	1086.03	4340.1	2.4367	0.0026463	-0.46419	-0.00050413	1.9725	0.0021422	1086.53	62.691	1.0817	62.691	62.431	63.513	0					150	38	7	0	0	0	0.00034801	1	17892	17892		73.14	72.964	1	6820700			100489	1886;2264;805	7030	7746	123050	123050	381				0.0654819
SGGMSNELNNIVSQTTDGVYEGVAIGGDKYPGSTFIQHLLR	41	Oxidation (M)	_SGGM(Oxidation (M))SNELNNIVSQTTDGVYEGVAIGGDKYPGSTFIQHLLR_	SGGM(1)SNELNNIVSQTTDGVYEGVAIGGDKYPGSTFIQHLLR		SGGM(70)SNELNNIVSQTTDGVYEGVAIGGDKYPGSTFIQHLLR		0	1	0	1	KAG7394231.1;A0A8T1WM13;RLN75578.1;RLN57079.1;RLN53572.1;RLN21170.1;KAG2524082.1;KAG2516809.1;KAF4317229.1;A0A8J4W8C0;A0A3R7H574;A0A3F2RHE5;KAG6614279.1;A0A6A3I676;KAE8978621.1;A0A6A3I8V6;KAE9287714.1;KAE8977267.1;KAE9292381.1;KAE9184991.1;KAE9182114.1;KAE9128464.1;KAE9092120.1;KAE9073539.1;KAE9025225.1;KAE9175336.1;KAE8877236.1;A0A6G0MVF6;A0A6A3FG04;KAE8944735.1;KAE9279344.1;A0A6A4C195;A0A9W7D013;GMF45353.1;A0A9W6UA36;GMF29175.1;EGZ09408.1;XP_009534269.1;G5A3N5;ETL97743.1;ETK91171.1;W2QG53;W2NQW8;W2JDR4;V9FIG2;ETP48989.1;ETM50900.1;ETL44571.1;ETI51275.1;A0A081AMB8;KAH7499390.1;KAH7467432.1;ETN11841.1;W2XDS0;W2ZRX8;ETO80029.1;H3GA27;XP_008902773.1;ETP21040.1;A0A8J5ME05;KAG3059931.1;KAG2889519.1;KAG6964513.1;KAG2974563.1;KAG2901046.1;KAG4042619.1;A0A8T0Y7A4;KAG2965165.1;RAW29224.1;KAG6952370.1;KAG3153714.1;KAG4226555.1;KAG3000873.1;KAG3234911.1;KAG3209876.1;KAG2831833.1;KAG3132769.1;KAG3133327.1;KAG2761083.1;KAG2799506.1;KAG3077507.1;KAG2801087.1;A0A329RXC7;A0A0W8E0I8;KUG01993.1;KAG3046816.1;KAG2878371.1;KAG1706696.1;OWZ23701.1;A0A8S9U7L1;A0A225X1D7;KAG7389703.1;EEY68820.1;A0A833VWG4;KAF4031669.1;KAF4134904.1;KAI9983831.1;D0NZ33;KAK1940155.1;A0A8T1WCD4;XP_002997370.1;KAF1787032.1;KAF4041058.1;A0A833WGC7;KAE9128465.1;KAE8944736.1;A0A6A3FJB2;A0A6A3T2V5;POM71128.1;A0A2P4Y013;KAJ8524805.1	KAG7394231.1;KAG6614279.1;KAJ8524805.1	KAG6614279.1	MULTI-MSMS	20230516_LVinson_C0-3-R1	1	C0-3-1	1086.5390625	4	1086.03	4340.1	2.7086	0.0029416	-0.87569	-0.00095103	1.8329	0.0019906	1086.53	62.542	0.74514	62.542	62.345	63.09	0					118	26	6	0	0	0	0.00033841	1	18487	18487		70.227	69.974	1	4114900			100490	1886;2264;805	7030	7746	123051	123051	381				0.0654819
SGGMSNELNNIVSQTTDGVYEGVAIGGDKYPGSTFIQHLLR	41	Oxidation (M)	_SGGM(Oxidation (M))SNELNNIVSQTTDGVYEGVAIGGDKYPGSTFIQHLLR_	SGGM(1)SNELNNIVSQTTDGVYEGVAIGGDKYPGSTFIQHLLR		SGGM(65)SNELNNIVSQTTDGVYEGVAIGGDKYPGSTFIQHLLR		0	1	0	1	KAG7394231.1;A0A8T1WM13;RLN75578.1;RLN57079.1;RLN53572.1;RLN21170.1;KAG2524082.1;KAG2516809.1;KAF4317229.1;A0A8J4W8C0;A0A3R7H574;A0A3F2RHE5;KAG6614279.1;A0A6A3I676;KAE8978621.1;A0A6A3I8V6;KAE9287714.1;KAE8977267.1;KAE9292381.1;KAE9184991.1;KAE9182114.1;KAE9128464.1;KAE9092120.1;KAE9073539.1;KAE9025225.1;KAE9175336.1;KAE8877236.1;A0A6G0MVF6;A0A6A3FG04;KAE8944735.1;KAE9279344.1;A0A6A4C195;A0A9W7D013;GMF45353.1;A0A9W6UA36;GMF29175.1;EGZ09408.1;XP_009534269.1;G5A3N5;ETL97743.1;ETK91171.1;W2QG53;W2NQW8;W2JDR4;V9FIG2;ETP48989.1;ETM50900.1;ETL44571.1;ETI51275.1;A0A081AMB8;KAH7499390.1;KAH7467432.1;ETN11841.1;W2XDS0;W2ZRX8;ETO80029.1;H3GA27;XP_008902773.1;ETP21040.1;A0A8J5ME05;KAG3059931.1;KAG2889519.1;KAG6964513.1;KAG2974563.1;KAG2901046.1;KAG4042619.1;A0A8T0Y7A4;KAG2965165.1;RAW29224.1;KAG6952370.1;KAG3153714.1;KAG4226555.1;KAG3000873.1;KAG3234911.1;KAG3209876.1;KAG2831833.1;KAG3132769.1;KAG3133327.1;KAG2761083.1;KAG2799506.1;KAG3077507.1;KAG2801087.1;A0A329RXC7;A0A0W8E0I8;KUG01993.1;KAG3046816.1;KAG2878371.1;KAG1706696.1;OWZ23701.1;A0A8S9U7L1;A0A225X1D7;KAG7389703.1;EEY68820.1;A0A833VWG4;KAF4031669.1;KAF4134904.1;KAI9983831.1;D0NZ33;KAK1940155.1;A0A8T1WCD4;XP_002997370.1;KAF1787032.1;KAF4041058.1;A0A833WGC7;KAE9128465.1;KAE8944736.1;A0A6A3FJB2;A0A6A3T2V5;POM71128.1;A0A2P4Y013;KAJ8524805.1	KAG7394231.1;KAG6614279.1;KAJ8524805.1	KAG6614279.1	MULTI-MSMS	20230516_LVinson_C0-3-R2	1	C0-3-2	1086.533813476562	4	1086.03	4340.1	2.111	0.0022926	-0.44398	-0.00048217	1.667	0.0018104	1086.53	62.586	0.91177	62.586	62.37	63.282	0					126	32	6	0	0	0	0.00032242	1	18688	18688		65.377	65.335	1	4395600			100491	1886;2264;805	7030	7746	123052	123052	381				0.0654819
SGGMSNELNNIVSQTTDGVYEGVAIGGDKYPGSTFIQHLLR	41	Oxidation (M)	_SGGM(Oxidation (M))SNELNNIVSQTTDGVYEGVAIGGDKYPGSTFIQHLLR_	SGGM(1)SNELNNIVSQTTDGVYEGVAIGGDKYPGSTFIQHLLR		SGGM(88)SNELNNIVSQTTDGVYEGVAIGGDKYPGSTFIQHLLR		0	1	0	1	KAG7394231.1;A0A8T1WM13;RLN75578.1;RLN57079.1;RLN53572.1;RLN21170.1;KAG2524082.1;KAG2516809.1;KAF4317229.1;A0A8J4W8C0;A0A3R7H574;A0A3F2RHE5;KAG6614279.1;A0A6A3I676;KAE8978621.1;A0A6A3I8V6;KAE9287714.1;KAE8977267.1;KAE9292381.1;KAE9184991.1;KAE9182114.1;KAE9128464.1;KAE9092120.1;KAE9073539.1;KAE9025225.1;KAE9175336.1;KAE8877236.1;A0A6G0MVF6;A0A6A3FG04;KAE8944735.1;KAE9279344.1;A0A6A4C195;A0A9W7D013;GMF45353.1;A0A9W6UA36;GMF29175.1;EGZ09408.1;XP_009534269.1;G5A3N5;ETL97743.1;ETK91171.1;W2QG53;W2NQW8;W2JDR4;V9FIG2;ETP48989.1;ETM50900.1;ETL44571.1;ETI51275.1;A0A081AMB8;KAH7499390.1;KAH7467432.1;ETN11841.1;W2XDS0;W2ZRX8;ETO80029.1;H3GA27;XP_008902773.1;ETP21040.1;A0A8J5ME05;KAG3059931.1;KAG2889519.1;KAG6964513.1;KAG2974563.1;KAG2901046.1;KAG4042619.1;A0A8T0Y7A4;KAG2965165.1;RAW29224.1;KAG6952370.1;KAG3153714.1;KAG4226555.1;KAG3000873.1;KAG3234911.1;KAG3209876.1;KAG2831833.1;KAG3132769.1;KAG3133327.1;KAG2761083.1;KAG2799506.1;KAG3077507.1;KAG2801087.1;A0A329RXC7;A0A0W8E0I8;KUG01993.1;KAG3046816.1;KAG2878371.1;KAG1706696.1;OWZ23701.1;A0A8S9U7L1;A0A225X1D7;KAG7389703.1;EEY68820.1;A0A833VWG4;KAF4031669.1;KAF4134904.1;KAI9983831.1;D0NZ33;KAK1940155.1;A0A8T1WCD4;XP_002997370.1;KAF1787032.1;KAF4041058.1;A0A833WGC7;KAE9128465.1;KAE8944736.1;A0A6A3FJB2;A0A6A3T2V5;POM71128.1;A0A2P4Y013;KAJ8524805.1	KAG7394231.1;KAG6614279.1;KAJ8524805.1	KAG6614279.1	MULTI-MSMS	20240119_LeannVinson_GelDigests_C1-3-2	2	C1-3-2	1086.542236328125	4	1086.03	4340.1	7.7937	0.0084642	-0.53156	-0.0005773	7.2621	0.0078869	1086.53	65.323	0.70043	65.323	65.1	65.801	0					115	24	8	0	0	0	0.00056714	1	16967	16967		87.593	87.502	1	23306000			100492	1886;2264;805	7030	7746	123053	123053	381				0.0654819
SGGMSNELNNIVSQTTDGVYEGVAIGGDKYPGSTFIQHLLR	41	Oxidation (M)	_SGGM(Oxidation (M))SNELNNIVSQTTDGVYEGVAIGGDKYPGSTFIQHLLR_	SGGM(1)SNELNNIVSQTTDGVYEGVAIGGDKYPGSTFIQHLLR		SGGM(72)SNELNNIVSQTTDGVYEGVAIGGDKYPGSTFIQHLLR		0	1	0	1	KAG7394231.1;A0A8T1WM13;RLN75578.1;RLN57079.1;RLN53572.1;RLN21170.1;KAG2524082.1;KAG2516809.1;KAF4317229.1;A0A8J4W8C0;A0A3R7H574;A0A3F2RHE5;KAG6614279.1;A0A6A3I676;KAE8978621.1;A0A6A3I8V6;KAE9287714.1;KAE8977267.1;KAE9292381.1;KAE9184991.1;KAE9182114.1;KAE9128464.1;KAE9092120.1;KAE9073539.1;KAE9025225.1;KAE9175336.1;KAE8877236.1;A0A6G0MVF6;A0A6A3FG04;KAE8944735.1;KAE9279344.1;A0A6A4C195;A0A9W7D013;GMF45353.1;A0A9W6UA36;GMF29175.1;EGZ09408.1;XP_009534269.1;G5A3N5;ETL97743.1;ETK91171.1;W2QG53;W2NQW8;W2JDR4;V9FIG2;ETP48989.1;ETM50900.1;ETL44571.1;ETI51275.1;A0A081AMB8;KAH7499390.1;KAH7467432.1;ETN11841.1;W2XDS0;W2ZRX8;ETO80029.1;H3GA27;XP_008902773.1;ETP21040.1;A0A8J5ME05;KAG3059931.1;KAG2889519.1;KAG6964513.1;KAG2974563.1;KAG2901046.1;KAG4042619.1;A0A8T0Y7A4;KAG2965165.1;RAW29224.1;KAG6952370.1;KAG3153714.1;KAG4226555.1;KAG3000873.1;KAG3234911.1;KAG3209876.1;KAG2831833.1;KAG3132769.1;KAG3133327.1;KAG2761083.1;KAG2799506.1;KAG3077507.1;KAG2801087.1;A0A329RXC7;A0A0W8E0I8;KUG01993.1;KAG3046816.1;KAG2878371.1;KAG1706696.1;OWZ23701.1;A0A8S9U7L1;A0A225X1D7;KAG7389703.1;EEY68820.1;A0A833VWG4;KAF4031669.1;KAF4134904.1;KAI9983831.1;D0NZ33;KAK1940155.1;A0A8T1WCD4;XP_002997370.1;KAF1787032.1;KAF4041058.1;A0A833WGC7;KAE9128465.1;KAE8944736.1;A0A6A3FJB2;A0A6A3T2V5;POM71128.1;A0A2P4Y013;KAJ8524805.1	KAG7394231.1;KAG6614279.1;KAJ8524805.1	KAG6614279.1	MULTI-MSMS	20240119_LeannVinson_GelDigests_C1-5-1	2	C1-5-1	1086.54296875	4	1086.03	4340.1	7.095	0.0077054	0.50351	0.00054683	7.5985	0.0082522	1086.54	65.209	0.61782	65.209	65.042	65.66	0					103	21	7	0	0	0	0.00034317	1	17060	17060		71.67	71.514	1	19757000			100493	1886;2264;805	7030	7746	123054	123054	381				0.0654819
SGGMSNELNNIVSQTTDGVYEGVAIGGDKYPGSTFIQHLLR	41	Oxidation (M)	_SGGM(Oxidation (M))SNELNNIVSQTTDGVYEGVAIGGDKYPGSTFIQHLLR_	SGGM(1)SNELNNIVSQTTDGVYEGVAIGGDKYPGSTFIQHLLR		SGGM(85)SNELNNIVSQTTDGVYEGVAIGGDKYPGSTFIQHLLR		0	1	0	1	KAG7394231.1;A0A8T1WM13;RLN75578.1;RLN57079.1;RLN53572.1;RLN21170.1;KAG2524082.1;KAG2516809.1;KAF4317229.1;A0A8J4W8C0;A0A3R7H574;A0A3F2RHE5;KAG6614279.1;A0A6A3I676;KAE8978621.1;A0A6A3I8V6;KAE9287714.1;KAE8977267.1;KAE9292381.1;KAE9184991.1;KAE9182114.1;KAE9128464.1;KAE9092120.1;KAE9073539.1;KAE9025225.1;KAE9175336.1;KAE8877236.1;A0A6G0MVF6;A0A6A3FG04;KAE8944735.1;KAE9279344.1;A0A6A4C195;A0A9W7D013;GMF45353.1;A0A9W6UA36;GMF29175.1;EGZ09408.1;XP_009534269.1;G5A3N5;ETL97743.1;ETK91171.1;W2QG53;W2NQW8;W2JDR4;V9FIG2;ETP48989.1;ETM50900.1;ETL44571.1;ETI51275.1;A0A081AMB8;KAH7499390.1;KAH7467432.1;ETN11841.1;W2XDS0;W2ZRX8;ETO80029.1;H3GA27;XP_008902773.1;ETP21040.1;A0A8J5ME05;KAG3059931.1;KAG2889519.1;KAG6964513.1;KAG2974563.1;KAG2901046.1;KAG4042619.1;A0A8T0Y7A4;KAG2965165.1;RAW29224.1;KAG6952370.1;KAG3153714.1;KAG4226555.1;KAG3000873.1;KAG3234911.1;KAG3209876.1;KAG2831833.1;KAG3132769.1;KAG3133327.1;KAG2761083.1;KAG2799506.1;KAG3077507.1;KAG2801087.1;A0A329RXC7;A0A0W8E0I8;KUG01993.1;KAG3046816.1;KAG2878371.1;KAG1706696.1;OWZ23701.1;A0A8S9U7L1;A0A225X1D7;KAG7389703.1;EEY68820.1;A0A833VWG4;KAF4031669.1;KAF4134904.1;KAI9983831.1;D0NZ33;KAK1940155.1;A0A8T1WCD4;XP_002997370.1;KAF1787032.1;KAF4041058.1;A0A833WGC7;KAE9128465.1;KAE8944736.1;A0A6A3FJB2;A0A6A3T2V5;POM71128.1;A0A2P4Y013;KAJ8524805.1	KAG7394231.1;KAG6614279.1;KAJ8524805.1	KAG6614279.1	MULTI-MSMS	20240119_LeannVinson_GelDigests_C1-5-2	2	C1-5-2	1086.544067382812	4	1086.03	4340.1	7.3679	0.0080018	1.148	0.0012467	8.5159	0.0092485	1086.54	65.213	0.64779	65.213	64.996	65.643	0					109	22	6	0	0	0	0.00052347	1	16335	16335		85.421	85.373	1	15142000			100494	1886;2264;805	7030	7746	123055	123055	381				0.0654819
SGGMSNELNNIVSQTTDGVYEGVAIGGDKYPGSTFIQHLLR	41	Oxidation (M)	_SGGM(Oxidation (M))SNELNNIVSQTTDGVYEGVAIGGDKYPGSTFIQHLLR_	SGGM(1)SNELNNIVSQTTDGVYEGVAIGGDKYPGSTFIQHLLR		SGGM(130)SNELNNIVSQTTDGVYEGVAIGGDKYPGSTFIQHLLR		0	1	0	1	KAG7394231.1;A0A8T1WM13;RLN75578.1;RLN57079.1;RLN53572.1;RLN21170.1;KAG2524082.1;KAG2516809.1;KAF4317229.1;A0A8J4W8C0;A0A3R7H574;A0A3F2RHE5;KAG6614279.1;A0A6A3I676;KAE8978621.1;A0A6A3I8V6;KAE9287714.1;KAE8977267.1;KAE9292381.1;KAE9184991.1;KAE9182114.1;KAE9128464.1;KAE9092120.1;KAE9073539.1;KAE9025225.1;KAE9175336.1;KAE8877236.1;A0A6G0MVF6;A0A6A3FG04;KAE8944735.1;KAE9279344.1;A0A6A4C195;A0A9W7D013;GMF45353.1;A0A9W6UA36;GMF29175.1;EGZ09408.1;XP_009534269.1;G5A3N5;ETL97743.1;ETK91171.1;W2QG53;W2NQW8;W2JDR4;V9FIG2;ETP48989.1;ETM50900.1;ETL44571.1;ETI51275.1;A0A081AMB8;KAH7499390.1;KAH7467432.1;ETN11841.1;W2XDS0;W2ZRX8;ETO80029.1;H3GA27;XP_008902773.1;ETP21040.1;A0A8J5ME05;KAG3059931.1;KAG2889519.1;KAG6964513.1;KAG2974563.1;KAG2901046.1;KAG4042619.1;A0A8T0Y7A4;KAG2965165.1;RAW29224.1;KAG6952370.1;KAG3153714.1;KAG4226555.1;KAG3000873.1;KAG3234911.1;KAG3209876.1;KAG2831833.1;KAG3132769.1;KAG3133327.1;KAG2761083.1;KAG2799506.1;KAG3077507.1;KAG2801087.1;A0A329RXC7;A0A0W8E0I8;KUG01993.1;KAG3046816.1;KAG2878371.1;KAG1706696.1;OWZ23701.1;A0A8S9U7L1;A0A225X1D7;KAG7389703.1;EEY68820.1;A0A833VWG4;KAF4031669.1;KAF4134904.1;KAI9983831.1;D0NZ33;KAK1940155.1;A0A8T1WCD4;XP_002997370.1;KAF1787032.1;KAF4041058.1;A0A833WGC7;KAE9128465.1;KAE8944736.1;A0A6A3FJB2;A0A6A3T2V5;POM71128.1;A0A2P4Y013;KAJ8524805.1	KAG7394231.1;KAG6614279.1;KAJ8524805.1	KAG6614279.1	MULTI-MSMS	20240119_LeannVinson_GelDigests_C1-6-1	2	C1-6-1	1086.539794921875	4	1086.03	4340.1	6.535	0.0070972	0.76511	0.00083094	7.3001	0.0079281	1086.54	65.139	0.72887	65.139	64.926	65.655	0					127	25	8	0	0	0	0.00075067	1	16469	16469		125.41	124.88	1	30107000			100495	1886;2264;805	7030	7746	123056	123056	381				0.0654819
SGGMSNELNNIVSQTTDGVYEGVAIGGDKYPGSTFIQHLLR	41	Oxidation (M)	_SGGM(Oxidation (M))SNELNNIVSQTTDGVYEGVAIGGDKYPGSTFIQHLLR_	SGGM(1)SNELNNIVSQTTDGVYEGVAIGGDKYPGSTFIQHLLR		SGGM(98)SNELNNIVSQTTDGVYEGVAIGGDKYPGSTFIQHLLR		0	1	0	1	KAG7394231.1;A0A8T1WM13;RLN75578.1;RLN57079.1;RLN53572.1;RLN21170.1;KAG2524082.1;KAG2516809.1;KAF4317229.1;A0A8J4W8C0;A0A3R7H574;A0A3F2RHE5;KAG6614279.1;A0A6A3I676;KAE8978621.1;A0A6A3I8V6;KAE9287714.1;KAE8977267.1;KAE9292381.1;KAE9184991.1;KAE9182114.1;KAE9128464.1;KAE9092120.1;KAE9073539.1;KAE9025225.1;KAE9175336.1;KAE8877236.1;A0A6G0MVF6;A0A6A3FG04;KAE8944735.1;KAE9279344.1;A0A6A4C195;A0A9W7D013;GMF45353.1;A0A9W6UA36;GMF29175.1;EGZ09408.1;XP_009534269.1;G5A3N5;ETL97743.1;ETK91171.1;W2QG53;W2NQW8;W2JDR4;V9FIG2;ETP48989.1;ETM50900.1;ETL44571.1;ETI51275.1;A0A081AMB8;KAH7499390.1;KAH7467432.1;ETN11841.1;W2XDS0;W2ZRX8;ETO80029.1;H3GA27;XP_008902773.1;ETP21040.1;A0A8J5ME05;KAG3059931.1;KAG2889519.1;KAG6964513.1;KAG2974563.1;KAG2901046.1;KAG4042619.1;A0A8T0Y7A4;KAG2965165.1;RAW29224.1;KAG6952370.1;KAG3153714.1;KAG4226555.1;KAG3000873.1;KAG3234911.1;KAG3209876.1;KAG2831833.1;KAG3132769.1;KAG3133327.1;KAG2761083.1;KAG2799506.1;KAG3077507.1;KAG2801087.1;A0A329RXC7;A0A0W8E0I8;KUG01993.1;KAG3046816.1;KAG2878371.1;KAG1706696.1;OWZ23701.1;A0A8S9U7L1;A0A225X1D7;KAG7389703.1;EEY68820.1;A0A833VWG4;KAF4031669.1;KAF4134904.1;KAI9983831.1;D0NZ33;KAK1940155.1;A0A8T1WCD4;XP_002997370.1;KAF1787032.1;KAF4041058.1;A0A833WGC7;KAE9128465.1;KAE8944736.1;A0A6A3FJB2;A0A6A3T2V5;POM71128.1;A0A2P4Y013;KAJ8524805.1	KAG7394231.1;KAG6614279.1;KAJ8524805.1	KAG6614279.1	MULTI-MSMS	20240119_LeannVinson_GelDigests_C1-6-2	2	C1-6-2	1086.79150390625	4	1086.03	4340.1	8.0181	0.008708	-0.24201	-0.00026283	7.7761	0.0084451	1086.53	65.031	0.72923	65.031	64.835	65.564	0					130	25	8	0	0	0	0.00049181	1	17130	17130		97.83	97.679	1	33354000			100496	1886;2264;805	7030	7746	123057	123057	381				0.0654819
SGGMSNELNNIVSQTTDGVYEGVAIGGDKYPGSTFIQHLLR	41	Oxidation (M)	_SGGM(Oxidation (M))SNELNNIVSQTTDGVYEGVAIGGDKYPGSTFIQHLLR_	SGGM(1)SNELNNIVSQTTDGVYEGVAIGGDKYPGSTFIQHLLR		SGGM(85)SNELNNIVSQTTDGVYEGVAIGGDKYPGSTFIQHLLR		0	1	0	1	KAG7394231.1;A0A8T1WM13;RLN75578.1;RLN57079.1;RLN53572.1;RLN21170.1;KAG2524082.1;KAG2516809.1;KAF4317229.1;A0A8J4W8C0;A0A3R7H574;A0A3F2RHE5;KAG6614279.1;A0A6A3I676;KAE8978621.1;A0A6A3I8V6;KAE9287714.1;KAE8977267.1;KAE9292381.1;KAE9184991.1;KAE9182114.1;KAE9128464.1;KAE9092120.1;KAE9073539.1;KAE9025225.1;KAE9175336.1;KAE8877236.1;A0A6G0MVF6;A0A6A3FG04;KAE8944735.1;KAE9279344.1;A0A6A4C195;A0A9W7D013;GMF45353.1;A0A9W6UA36;GMF29175.1;EGZ09408.1;XP_009534269.1;G5A3N5;ETL97743.1;ETK91171.1;W2QG53;W2NQW8;W2JDR4;V9FIG2;ETP48989.1;ETM50900.1;ETL44571.1;ETI51275.1;A0A081AMB8;KAH7499390.1;KAH7467432.1;ETN11841.1;W2XDS0;W2ZRX8;ETO80029.1;H3GA27;XP_008902773.1;ETP21040.1;A0A8J5ME05;KAG3059931.1;KAG2889519.1;KAG6964513.1;KAG2974563.1;KAG2901046.1;KAG4042619.1;A0A8T0Y7A4;KAG2965165.1;RAW29224.1;KAG6952370.1;KAG3153714.1;KAG4226555.1;KAG3000873.1;KAG3234911.1;KAG3209876.1;KAG2831833.1;KAG3132769.1;KAG3133327.1;KAG2761083.1;KAG2799506.1;KAG3077507.1;KAG2801087.1;A0A329RXC7;A0A0W8E0I8;KUG01993.1;KAG3046816.1;KAG2878371.1;KAG1706696.1;OWZ23701.1;A0A8S9U7L1;A0A225X1D7;KAG7389703.1;EEY68820.1;A0A833VWG4;KAF4031669.1;KAF4134904.1;KAI9983831.1;D0NZ33;KAK1940155.1;A0A8T1WCD4;XP_002997370.1;KAF1787032.1;KAF4041058.1;A0A833WGC7;KAE9128465.1;KAE8944736.1;A0A6A3FJB2;A0A6A3T2V5;POM71128.1;A0A2P4Y013;KAJ8524805.1	KAG7394231.1;KAG6614279.1;KAJ8524805.1	KAG6614279.1	MULTI-MSMS	20240119_LeannVinson_GelDigests_C12-2-2	4	C12-2-2	1086.542236328125	4	1086.03	4340.1	7.3993	0.0080359	0.53789	0.00058417	7.9372	0.0086201	1086.54	64.675	0.56023	64.675	64.484	65.045	0					86	19	6	0	0	0	0.00051118	1	17013	17013		84.81	84.603	1	17228000			100497	1886;2264;805	7030	7746	123058	123058	381				0.0654819
SGGMSNELNNIVSQTTDGVYEGVAIGGDKYPGSTFIQHLLR	41	Oxidation (M)	_SGGM(Oxidation (M))SNELNNIVSQTTDGVYEGVAIGGDKYPGSTFIQHLLR_	SGGM(1)SNELNNIVSQTTDGVYEGVAIGGDKYPGSTFIQHLLR		SGGM(120)SNELNNIVSQTTDGVYEGVAIGGDKYPGSTFIQHLLR		0	1	0	1	KAG7394231.1;A0A8T1WM13;RLN75578.1;RLN57079.1;RLN53572.1;RLN21170.1;KAG2524082.1;KAG2516809.1;KAF4317229.1;A0A8J4W8C0;A0A3R7H574;A0A3F2RHE5;KAG6614279.1;A0A6A3I676;KAE8978621.1;A0A6A3I8V6;KAE9287714.1;KAE8977267.1;KAE9292381.1;KAE9184991.1;KAE9182114.1;KAE9128464.1;KAE9092120.1;KAE9073539.1;KAE9025225.1;KAE9175336.1;KAE8877236.1;A0A6G0MVF6;A0A6A3FG04;KAE8944735.1;KAE9279344.1;A0A6A4C195;A0A9W7D013;GMF45353.1;A0A9W6UA36;GMF29175.1;EGZ09408.1;XP_009534269.1;G5A3N5;ETL97743.1;ETK91171.1;W2QG53;W2NQW8;W2JDR4;V9FIG2;ETP48989.1;ETM50900.1;ETL44571.1;ETI51275.1;A0A081AMB8;KAH7499390.1;KAH7467432.1;ETN11841.1;W2XDS0;W2ZRX8;ETO80029.1;H3GA27;XP_008902773.1;ETP21040.1;A0A8J5ME05;KAG3059931.1;KAG2889519.1;KAG6964513.1;KAG2974563.1;KAG2901046.1;KAG4042619.1;A0A8T0Y7A4;KAG2965165.1;RAW29224.1;KAG6952370.1;KAG3153714.1;KAG4226555.1;KAG3000873.1;KAG3234911.1;KAG3209876.1;KAG2831833.1;KAG3132769.1;KAG3133327.1;KAG2761083.1;KAG2799506.1;KAG3077507.1;KAG2801087.1;A0A329RXC7;A0A0W8E0I8;KUG01993.1;KAG3046816.1;KAG2878371.1;KAG1706696.1;OWZ23701.1;A0A8S9U7L1;A0A225X1D7;KAG7389703.1;EEY68820.1;A0A833VWG4;KAF4031669.1;KAF4134904.1;KAI9983831.1;D0NZ33;KAK1940155.1;A0A8T1WCD4;XP_002997370.1;KAF1787032.1;KAF4041058.1;A0A833WGC7;KAE9128465.1;KAE8944736.1;A0A6A3FJB2;A0A6A3T2V5;POM71128.1;A0A2P4Y013;KAJ8524805.1	KAG7394231.1;KAG6614279.1;KAJ8524805.1	KAG6614279.1	MULTI-MSMS	20240119_LeannVinson_GelDigests_C24-1-1	5	C24-1-1	1086.544067382812	4	1086.03	4340.1	6.8615	0.0074518	1.6806	0.0018251	8.5421	0.009277	1086.54	64.619	0.69873	64.619	64.389	65.088	0					109	24	6	0	0	0	0.00084991	1	16842	16842		118.27	118.09	1	35966000			100498	1886;2264;805	7030	7746	123059	123059	381				0.0654819
SGGMSNELNNIVSQTTDGVYEGVAIGGDKYPGSTFIQHLLR	41	Oxidation (M)	_SGGM(Oxidation (M))SNELNNIVSQTTDGVYEGVAIGGDKYPGSTFIQHLLR_	SGGM(1)SNELNNIVSQTTDGVYEGVAIGGDKYPGSTFIQHLLR		SGGM(120)SNELNNIVSQTTDGVYEGVAIGGDKYPGSTFIQHLLR		0	1	0	1	KAG7394231.1;A0A8T1WM13;RLN75578.1;RLN57079.1;RLN53572.1;RLN21170.1;KAG2524082.1;KAG2516809.1;KAF4317229.1;A0A8J4W8C0;A0A3R7H574;A0A3F2RHE5;KAG6614279.1;A0A6A3I676;KAE8978621.1;A0A6A3I8V6;KAE9287714.1;KAE8977267.1;KAE9292381.1;KAE9184991.1;KAE9182114.1;KAE9128464.1;KAE9092120.1;KAE9073539.1;KAE9025225.1;KAE9175336.1;KAE8877236.1;A0A6G0MVF6;A0A6A3FG04;KAE8944735.1;KAE9279344.1;A0A6A4C195;A0A9W7D013;GMF45353.1;A0A9W6UA36;GMF29175.1;EGZ09408.1;XP_009534269.1;G5A3N5;ETL97743.1;ETK91171.1;W2QG53;W2NQW8;W2JDR4;V9FIG2;ETP48989.1;ETM50900.1;ETL44571.1;ETI51275.1;A0A081AMB8;KAH7499390.1;KAH7467432.1;ETN11841.1;W2XDS0;W2ZRX8;ETO80029.1;H3GA27;XP_008902773.1;ETP21040.1;A0A8J5ME05;KAG3059931.1;KAG2889519.1;KAG6964513.1;KAG2974563.1;KAG2901046.1;KAG4042619.1;A0A8T0Y7A4;KAG2965165.1;RAW29224.1;KAG6952370.1;KAG3153714.1;KAG4226555.1;KAG3000873.1;KAG3234911.1;KAG3209876.1;KAG2831833.1;KAG3132769.1;KAG3133327.1;KAG2761083.1;KAG2799506.1;KAG3077507.1;KAG2801087.1;A0A329RXC7;A0A0W8E0I8;KUG01993.1;KAG3046816.1;KAG2878371.1;KAG1706696.1;OWZ23701.1;A0A8S9U7L1;A0A225X1D7;KAG7389703.1;EEY68820.1;A0A833VWG4;KAF4031669.1;KAF4134904.1;KAI9983831.1;D0NZ33;KAK1940155.1;A0A8T1WCD4;XP_002997370.1;KAF1787032.1;KAF4041058.1;A0A833WGC7;KAE9128465.1;KAE8944736.1;A0A6A3FJB2;A0A6A3T2V5;POM71128.1;A0A2P4Y013;KAJ8524805.1	KAG7394231.1;KAG6614279.1;KAJ8524805.1	KAG6614279.1	MULTI-MSMS	20240119_LeannVinson_GelDigests_C24-1-2	5	C24-1-2	1086.544189453125	4	1086.03	4340.1	7.5737	0.0082253	0.69044	0.00074984	8.2642	0.0089752	1086.54	64.568	0.78332	64.568	64.309	65.093	0					117	27	6	0	0	0	0.00069185	1	17051	17051		115.25	114.55	1	45498000			100499	1886;2264;805	7030	7746	123060	123060	381				0.0654819
SGGMSNELNNIVSQTTDGVYEGVAIGGDKYPGSTFIQHLLR	41	Oxidation (M)	_SGGM(Oxidation (M))SNELNNIVSQTTDGVYEGVAIGGDKYPGSTFIQHLLR_	SGGM(1)SNELNNIVSQTTDGVYEGVAIGGDKYPGSTFIQHLLR		SGGM(49)SNELNNIVSQTTDGVYEGVAIGGDKYPGSTFIQHLLR		0	1	0	1	KAG7394231.1;A0A8T1WM13;RLN75578.1;RLN57079.1;RLN53572.1;RLN21170.1;KAG2524082.1;KAG2516809.1;KAF4317229.1;A0A8J4W8C0;A0A3R7H574;A0A3F2RHE5;KAG6614279.1;A0A6A3I676;KAE8978621.1;A0A6A3I8V6;KAE9287714.1;KAE8977267.1;KAE9292381.1;KAE9184991.1;KAE9182114.1;KAE9128464.1;KAE9092120.1;KAE9073539.1;KAE9025225.1;KAE9175336.1;KAE8877236.1;A0A6G0MVF6;A0A6A3FG04;KAE8944735.1;KAE9279344.1;A0A6A4C195;A0A9W7D013;GMF45353.1;A0A9W6UA36;GMF29175.1;EGZ09408.1;XP_009534269.1;G5A3N5;ETL97743.1;ETK91171.1;W2QG53;W2NQW8;W2JDR4;V9FIG2;ETP48989.1;ETM50900.1;ETL44571.1;ETI51275.1;A0A081AMB8;KAH7499390.1;KAH7467432.1;ETN11841.1;W2XDS0;W2ZRX8;ETO80029.1;H3GA27;XP_008902773.1;ETP21040.1;A0A8J5ME05;KAG3059931.1;KAG2889519.1;KAG6964513.1;KAG2974563.1;KAG2901046.1;KAG4042619.1;A0A8T0Y7A4;KAG2965165.1;RAW29224.1;KAG6952370.1;KAG3153714.1;KAG4226555.1;KAG3000873.1;KAG3234911.1;KAG3209876.1;KAG2831833.1;KAG3132769.1;KAG3133327.1;KAG2761083.1;KAG2799506.1;KAG3077507.1;KAG2801087.1;A0A329RXC7;A0A0W8E0I8;KUG01993.1;KAG3046816.1;KAG2878371.1;KAG1706696.1;OWZ23701.1;A0A8S9U7L1;A0A225X1D7;KAG7389703.1;EEY68820.1;A0A833VWG4;KAF4031669.1;KAF4134904.1;KAI9983831.1;D0NZ33;KAK1940155.1;A0A8T1WCD4;XP_002997370.1;KAF1787032.1;KAF4041058.1;A0A833WGC7;KAE9128465.1;KAE8944736.1;A0A6A3FJB2;A0A6A3T2V5;POM71128.1;A0A2P4Y013;KAJ8524805.1	KAG7394231.1;KAG6614279.1;KAJ8524805.1	KAG6614279.1	MULTI-MSMS	20240119_LeannVinson_GelDigests_C24-2-1	5	C24-2-1	1086.542846679688	4	1086.03	4340.1	6.9024	0.0074962	0.73123	0.00079414	7.6336	0.0082904	1086.54	64.56	1.0282	64.56	64.32	65.348	0					151	36	8	0	0	0	0.00031746	2	18103	17991;18103		77.301	77.145	1	47993000			100500	1886;2264;805	7030	7746	123061;123062	123062	381				0.0654819
SGGMSNELNNIVSQTTDGVYEGVAIGGDKYPGSTFIQHLLR	41	Oxidation (M)	_SGGM(Oxidation (M))SNELNNIVSQTTDGVYEGVAIGGDKYPGSTFIQHLLR_	SGGM(1)SNELNNIVSQTTDGVYEGVAIGGDKYPGSTFIQHLLR		SGGM(64)SNELNNIVSQTTDGVYEGVAIGGDKYPGSTFIQHLLR		0	1	0	1	KAG7394231.1;A0A8T1WM13;RLN75578.1;RLN57079.1;RLN53572.1;RLN21170.1;KAG2524082.1;KAG2516809.1;KAF4317229.1;A0A8J4W8C0;A0A3R7H574;A0A3F2RHE5;KAG6614279.1;A0A6A3I676;KAE8978621.1;A0A6A3I8V6;KAE9287714.1;KAE8977267.1;KAE9292381.1;KAE9184991.1;KAE9182114.1;KAE9128464.1;KAE9092120.1;KAE9073539.1;KAE9025225.1;KAE9175336.1;KAE8877236.1;A0A6G0MVF6;A0A6A3FG04;KAE8944735.1;KAE9279344.1;A0A6A4C195;A0A9W7D013;GMF45353.1;A0A9W6UA36;GMF29175.1;EGZ09408.1;XP_009534269.1;G5A3N5;ETL97743.1;ETK91171.1;W2QG53;W2NQW8;W2JDR4;V9FIG2;ETP48989.1;ETM50900.1;ETL44571.1;ETI51275.1;A0A081AMB8;KAH7499390.1;KAH7467432.1;ETN11841.1;W2XDS0;W2ZRX8;ETO80029.1;H3GA27;XP_008902773.1;ETP21040.1;A0A8J5ME05;KAG3059931.1;KAG2889519.1;KAG6964513.1;KAG2974563.1;KAG2901046.1;KAG4042619.1;A0A8T0Y7A4;KAG2965165.1;RAW29224.1;KAG6952370.1;KAG3153714.1;KAG4226555.1;KAG3000873.1;KAG3234911.1;KAG3209876.1;KAG2831833.1;KAG3132769.1;KAG3133327.1;KAG2761083.1;KAG2799506.1;KAG3077507.1;KAG2801087.1;A0A329RXC7;A0A0W8E0I8;KUG01993.1;KAG3046816.1;KAG2878371.1;KAG1706696.1;OWZ23701.1;A0A8S9U7L1;A0A225X1D7;KAG7389703.1;EEY68820.1;A0A833VWG4;KAF4031669.1;KAF4134904.1;KAI9983831.1;D0NZ33;KAK1940155.1;A0A8T1WCD4;XP_002997370.1;KAF1787032.1;KAF4041058.1;A0A833WGC7;KAE9128465.1;KAE8944736.1;A0A6A3FJB2;A0A6A3T2V5;POM71128.1;A0A2P4Y013;KAJ8524805.1	KAG7394231.1;KAG6614279.1;KAJ8524805.1	KAG6614279.1	MULTI-MSMS	20240119_LeannVinson_GelDigests_C24-2-1	5	C24-2-1	1448.718017578125	3	1447.71	4340.1	7.1913	0.010411	-1.2698	-0.0018383	5.9215	0.0085726	1448.71	64.579	0.36098	64.579	64.374	64.735	0					43	12	5	0	0	0	0.00036623	1	18048	18048		63.987	63.875	1	3797300			100501	1886;2264;805	7030	7746	123063	123063	381				0.0654819
SGGMSNELNNIVSQTTDGVYEGVAIGGDKYPGSTFIQHLLR	41	Oxidation (M)	_SGGM(Oxidation (M))SNELNNIVSQTTDGVYEGVAIGGDKYPGSTFIQHLLR_	SGGM(1)SNELNNIVSQTTDGVYEGVAIGGDKYPGSTFIQHLLR		SGGM(90)SNELNNIVSQTTDGVYEGVAIGGDKYPGSTFIQHLLR		0	1	0	1	KAG7394231.1;A0A8T1WM13;RLN75578.1;RLN57079.1;RLN53572.1;RLN21170.1;KAG2524082.1;KAG2516809.1;KAF4317229.1;A0A8J4W8C0;A0A3R7H574;A0A3F2RHE5;KAG6614279.1;A0A6A3I676;KAE8978621.1;A0A6A3I8V6;KAE9287714.1;KAE8977267.1;KAE9292381.1;KAE9184991.1;KAE9182114.1;KAE9128464.1;KAE9092120.1;KAE9073539.1;KAE9025225.1;KAE9175336.1;KAE8877236.1;A0A6G0MVF6;A0A6A3FG04;KAE8944735.1;KAE9279344.1;A0A6A4C195;A0A9W7D013;GMF45353.1;A0A9W6UA36;GMF29175.1;EGZ09408.1;XP_009534269.1;G5A3N5;ETL97743.1;ETK91171.1;W2QG53;W2NQW8;W2JDR4;V9FIG2;ETP48989.1;ETM50900.1;ETL44571.1;ETI51275.1;A0A081AMB8;KAH7499390.1;KAH7467432.1;ETN11841.1;W2XDS0;W2ZRX8;ETO80029.1;H3GA27;XP_008902773.1;ETP21040.1;A0A8J5ME05;KAG3059931.1;KAG2889519.1;KAG6964513.1;KAG2974563.1;KAG2901046.1;KAG4042619.1;A0A8T0Y7A4;KAG2965165.1;RAW29224.1;KAG6952370.1;KAG3153714.1;KAG4226555.1;KAG3000873.1;KAG3234911.1;KAG3209876.1;KAG2831833.1;KAG3132769.1;KAG3133327.1;KAG2761083.1;KAG2799506.1;KAG3077507.1;KAG2801087.1;A0A329RXC7;A0A0W8E0I8;KUG01993.1;KAG3046816.1;KAG2878371.1;KAG1706696.1;OWZ23701.1;A0A8S9U7L1;A0A225X1D7;KAG7389703.1;EEY68820.1;A0A833VWG4;KAF4031669.1;KAF4134904.1;KAI9983831.1;D0NZ33;KAK1940155.1;A0A8T1WCD4;XP_002997370.1;KAF1787032.1;KAF4041058.1;A0A833WGC7;KAE9128465.1;KAE8944736.1;A0A6A3FJB2;A0A6A3T2V5;POM71128.1;A0A2P4Y013;KAJ8524805.1	KAG7394231.1;KAG6614279.1;KAJ8524805.1	KAG6614279.1	MULTI-MSMS	20240119_LeannVinson_GelDigests_C24-2-2	5	C24-2-2	1086.542846679688	4	1086.03	4340.1	7.9167	0.0085978	0.28778	0.00031254	8.2045	0.0089103	1086.54	64.548	0.61421	64.548	64.309	64.923	0					111	21	6	0	0	0	0.00062351	1	17673	17673		90.397	90.342	1	62430000			100502	1886;2264;805	7030	7746	123064	123064	381				0.0654819
SGGMSNELNNIVSQTTDGVYEGVAIGGDKYPGSTFIQHLLR	41	Oxidation (M)	_SGGM(Oxidation (M))SNELNNIVSQTTDGVYEGVAIGGDKYPGSTFIQHLLR_	SGGM(1)SNELNNIVSQTTDGVYEGVAIGGDKYPGSTFIQHLLR		SGGM(72)SNELNNIVSQTTDGVYEGVAIGGDKYPGSTFIQHLLR		0	1	0	1	KAG7394231.1;A0A8T1WM13;RLN75578.1;RLN57079.1;RLN53572.1;RLN21170.1;KAG2524082.1;KAG2516809.1;KAF4317229.1;A0A8J4W8C0;A0A3R7H574;A0A3F2RHE5;KAG6614279.1;A0A6A3I676;KAE8978621.1;A0A6A3I8V6;KAE9287714.1;KAE8977267.1;KAE9292381.1;KAE9184991.1;KAE9182114.1;KAE9128464.1;KAE9092120.1;KAE9073539.1;KAE9025225.1;KAE9175336.1;KAE8877236.1;A0A6G0MVF6;A0A6A3FG04;KAE8944735.1;KAE9279344.1;A0A6A4C195;A0A9W7D013;GMF45353.1;A0A9W6UA36;GMF29175.1;EGZ09408.1;XP_009534269.1;G5A3N5;ETL97743.1;ETK91171.1;W2QG53;W2NQW8;W2JDR4;V9FIG2;ETP48989.1;ETM50900.1;ETL44571.1;ETI51275.1;A0A081AMB8;KAH7499390.1;KAH7467432.1;ETN11841.1;W2XDS0;W2ZRX8;ETO80029.1;H3GA27;XP_008902773.1;ETP21040.1;A0A8J5ME05;KAG3059931.1;KAG2889519.1;KAG6964513.1;KAG2974563.1;KAG2901046.1;KAG4042619.1;A0A8T0Y7A4;KAG2965165.1;RAW29224.1;KAG6952370.1;KAG3153714.1;KAG4226555.1;KAG3000873.1;KAG3234911.1;KAG3209876.1;KAG2831833.1;KAG3132769.1;KAG3133327.1;KAG2761083.1;KAG2799506.1;KAG3077507.1;KAG2801087.1;A0A329RXC7;A0A0W8E0I8;KUG01993.1;KAG3046816.1;KAG2878371.1;KAG1706696.1;OWZ23701.1;A0A8S9U7L1;A0A225X1D7;KAG7389703.1;EEY68820.1;A0A833VWG4;KAF4031669.1;KAF4134904.1;KAI9983831.1;D0NZ33;KAK1940155.1;A0A8T1WCD4;XP_002997370.1;KAF1787032.1;KAF4041058.1;A0A833WGC7;KAE9128465.1;KAE8944736.1;A0A6A3FJB2;A0A6A3T2V5;POM71128.1;A0A2P4Y013;KAJ8524805.1	KAG7394231.1;KAG6614279.1;KAJ8524805.1	KAG6614279.1	MULTI-MSMS	20240119_LeannVinson_GelDigests_C24-4-1	5	C24-4-1	1086.794189453125	4	1086.03	4340.1	8.4592	0.009187	1.2761	0.0013859	9.7354	0.010573	1086.54	64.652	0.72985	64.652	64.413	65.143	0					121	25	6	0	0	0	0.00034317	2	17232	17232;17335		71.67	71.519	1	44639000			100503	1886;2264;805	7030	7746	123065;123066	123065	381				0.0654819
SGGMSNELNNIVSQTTDGVYEGVAIGGDKYPGSTFIQHLLR	41	Oxidation (M)	_SGGM(Oxidation (M))SNELNNIVSQTTDGVYEGVAIGGDKYPGSTFIQHLLR_	SGGM(1)SNELNNIVSQTTDGVYEGVAIGGDKYPGSTFIQHLLR		SGGM(92)SNELNNIVSQTTDGVYEGVAIGGDKYPGSTFIQHLLR		0	1	0	1	KAG7394231.1;A0A8T1WM13;RLN75578.1;RLN57079.1;RLN53572.1;RLN21170.1;KAG2524082.1;KAG2516809.1;KAF4317229.1;A0A8J4W8C0;A0A3R7H574;A0A3F2RHE5;KAG6614279.1;A0A6A3I676;KAE8978621.1;A0A6A3I8V6;KAE9287714.1;KAE8977267.1;KAE9292381.1;KAE9184991.1;KAE9182114.1;KAE9128464.1;KAE9092120.1;KAE9073539.1;KAE9025225.1;KAE9175336.1;KAE8877236.1;A0A6G0MVF6;A0A6A3FG04;KAE8944735.1;KAE9279344.1;A0A6A4C195;A0A9W7D013;GMF45353.1;A0A9W6UA36;GMF29175.1;EGZ09408.1;XP_009534269.1;G5A3N5;ETL97743.1;ETK91171.1;W2QG53;W2NQW8;W2JDR4;V9FIG2;ETP48989.1;ETM50900.1;ETL44571.1;ETI51275.1;A0A081AMB8;KAH7499390.1;KAH7467432.1;ETN11841.1;W2XDS0;W2ZRX8;ETO80029.1;H3GA27;XP_008902773.1;ETP21040.1;A0A8J5ME05;KAG3059931.1;KAG2889519.1;KAG6964513.1;KAG2974563.1;KAG2901046.1;KAG4042619.1;A0A8T0Y7A4;KAG2965165.1;RAW29224.1;KAG6952370.1;KAG3153714.1;KAG4226555.1;KAG3000873.1;KAG3234911.1;KAG3209876.1;KAG2831833.1;KAG3132769.1;KAG3133327.1;KAG2761083.1;KAG2799506.1;KAG3077507.1;KAG2801087.1;A0A329RXC7;A0A0W8E0I8;KUG01993.1;KAG3046816.1;KAG2878371.1;KAG1706696.1;OWZ23701.1;A0A8S9U7L1;A0A225X1D7;KAG7389703.1;EEY68820.1;A0A833VWG4;KAF4031669.1;KAF4134904.1;KAI9983831.1;D0NZ33;KAK1940155.1;A0A8T1WCD4;XP_002997370.1;KAF1787032.1;KAF4041058.1;A0A833WGC7;KAE9128465.1;KAE8944736.1;A0A6A3FJB2;A0A6A3T2V5;POM71128.1;A0A2P4Y013;KAJ8524805.1	KAG7394231.1;KAG6614279.1;KAJ8524805.1	KAG6614279.1	MULTI-MSMS	20240119_LeannVinson_GelDigests_C24-4-2	5	C24-4-2	1086.5458984375	4	1086.03	4340.1	9.2244	0.010018	1.2521	0.0013599	10.477	0.011378	1086.54	64.716	0.67242	64.716	64.438	65.11	0					113	23	6	0	0	0	0.00065359	1	18327	18327		92.116	91.636	1	30992000			100504	1886;2264;805	7030	7746	123067	123067	381				0.0654819
SGGMSNELNNIVSQTTDGVYEGVAIGGDKYPGSTFIQHLLR	41	Oxidation (M)	_SGGM(Oxidation (M))SNELNNIVSQTTDGVYEGVAIGGDKYPGSTFIQHLLR_	SGGM(1)SNELNNIVSQTTDGVYEGVAIGGDKYPGSTFIQHLLR		SGGM(46)SNELNNIVSQTTDGVYEGVAIGGDKYPGSTFIQHLLR		0	1	0	1	KAG7394231.1;A0A8T1WM13;RLN75578.1;RLN57079.1;RLN53572.1;RLN21170.1;KAG2524082.1;KAG2516809.1;KAF4317229.1;A0A8J4W8C0;A0A3R7H574;A0A3F2RHE5;KAG6614279.1;A0A6A3I676;KAE8978621.1;A0A6A3I8V6;KAE9287714.1;KAE8977267.1;KAE9292381.1;KAE9184991.1;KAE9182114.1;KAE9128464.1;KAE9092120.1;KAE9073539.1;KAE9025225.1;KAE9175336.1;KAE8877236.1;A0A6G0MVF6;A0A6A3FG04;KAE8944735.1;KAE9279344.1;A0A6A4C195;A0A9W7D013;GMF45353.1;A0A9W6UA36;GMF29175.1;EGZ09408.1;XP_009534269.1;G5A3N5;ETL97743.1;ETK91171.1;W2QG53;W2NQW8;W2JDR4;V9FIG2;ETP48989.1;ETM50900.1;ETL44571.1;ETI51275.1;A0A081AMB8;KAH7499390.1;KAH7467432.1;ETN11841.1;W2XDS0;W2ZRX8;ETO80029.1;H3GA27;XP_008902773.1;ETP21040.1;A0A8J5ME05;KAG3059931.1;KAG2889519.1;KAG6964513.1;KAG2974563.1;KAG2901046.1;KAG4042619.1;A0A8T0Y7A4;KAG2965165.1;RAW29224.1;KAG6952370.1;KAG3153714.1;KAG4226555.1;KAG3000873.1;KAG3234911.1;KAG3209876.1;KAG2831833.1;KAG3132769.1;KAG3133327.1;KAG2761083.1;KAG2799506.1;KAG3077507.1;KAG2801087.1;A0A329RXC7;A0A0W8E0I8;KUG01993.1;KAG3046816.1;KAG2878371.1;KAG1706696.1;OWZ23701.1;A0A8S9U7L1;A0A225X1D7;KAG7389703.1;EEY68820.1;A0A833VWG4;KAF4031669.1;KAF4134904.1;KAI9983831.1;D0NZ33;KAK1940155.1;A0A8T1WCD4;XP_002997370.1;KAF1787032.1;KAF4041058.1;A0A833WGC7;KAE9128465.1;KAE8944736.1;A0A6A3FJB2;A0A6A3T2V5;POM71128.1;A0A2P4Y013;KAJ8524805.1	KAG7394231.1;KAG6614279.1;KAJ8524805.1	KAG6614279.1	MULTI-MSMS	20240119_LeannVinson_GelDigests_C6-1-1	3	C6-1-1	1086.544555664062	4	1086.03	4340.1	6.3935	0.0069436	1.1213	0.0012178	7.5148	0.0081614	1086.54	65.029	1.0067	65.029	64.765	65.772	0					139	35	8	0	0	0	0.00046294	2	17570	17467;17570		90.397	90.307	1	36974000			100505	1886;2264;805	7030	7746	123068;123069	123069	381				0.0654819
SGGMSNELNNIVSQTTDGVYEGVAIGGDKYPGSTFIQHLLR	41	Oxidation (M)	_SGGM(Oxidation (M))SNELNNIVSQTTDGVYEGVAIGGDKYPGSTFIQHLLR_	SGGM(1)SNELNNIVSQTTDGVYEGVAIGGDKYPGSTFIQHLLR		SGGM(51)SNELNNIVSQTTDGVYEGVAIGGDKYPGSTFIQHLLR		0	1	0	1	KAG7394231.1;A0A8T1WM13;RLN75578.1;RLN57079.1;RLN53572.1;RLN21170.1;KAG2524082.1;KAG2516809.1;KAF4317229.1;A0A8J4W8C0;A0A3R7H574;A0A3F2RHE5;KAG6614279.1;A0A6A3I676;KAE8978621.1;A0A6A3I8V6;KAE9287714.1;KAE8977267.1;KAE9292381.1;KAE9184991.1;KAE9182114.1;KAE9128464.1;KAE9092120.1;KAE9073539.1;KAE9025225.1;KAE9175336.1;KAE8877236.1;A0A6G0MVF6;A0A6A3FG04;KAE8944735.1;KAE9279344.1;A0A6A4C195;A0A9W7D013;GMF45353.1;A0A9W6UA36;GMF29175.1;EGZ09408.1;XP_009534269.1;G5A3N5;ETL97743.1;ETK91171.1;W2QG53;W2NQW8;W2JDR4;V9FIG2;ETP48989.1;ETM50900.1;ETL44571.1;ETI51275.1;A0A081AMB8;KAH7499390.1;KAH7467432.1;ETN11841.1;W2XDS0;W2ZRX8;ETO80029.1;H3GA27;XP_008902773.1;ETP21040.1;A0A8J5ME05;KAG3059931.1;KAG2889519.1;KAG6964513.1;KAG2974563.1;KAG2901046.1;KAG4042619.1;A0A8T0Y7A4;KAG2965165.1;RAW29224.1;KAG6952370.1;KAG3153714.1;KAG4226555.1;KAG3000873.1;KAG3234911.1;KAG3209876.1;KAG2831833.1;KAG3132769.1;KAG3133327.1;KAG2761083.1;KAG2799506.1;KAG3077507.1;KAG2801087.1;A0A329RXC7;A0A0W8E0I8;KUG01993.1;KAG3046816.1;KAG2878371.1;KAG1706696.1;OWZ23701.1;A0A8S9U7L1;A0A225X1D7;KAG7389703.1;EEY68820.1;A0A833VWG4;KAF4031669.1;KAF4134904.1;KAI9983831.1;D0NZ33;KAK1940155.1;A0A8T1WCD4;XP_002997370.1;KAF1787032.1;KAF4041058.1;A0A833WGC7;KAE9128465.1;KAE8944736.1;A0A6A3FJB2;A0A6A3T2V5;POM71128.1;A0A2P4Y013;KAJ8524805.1	KAG7394231.1;KAG6614279.1;KAJ8524805.1	KAG6614279.1	MULTI-MSMS	20240119_LeannVinson_GelDigests_C6-1-2	3	C6-1-2	1086.542236328125	4	1086.03	4340.1	7.2111	0.0078315	0.2306	0.00025044	7.4417	0.008082	1086.53	64.974	0.72519	64.974	64.75	65.475	0					134	25	8	0	0	0	0.00031685	2	18023	17919;18023		121.3	121.21	1	38520000			100506	1886;2264;805	7030	7746	123070;123071	123071	381				0.0654819
SGGMSNELNNIVSQTTDGVYEGVAIGGDKYPGSTFIQHLLR	41	Oxidation (M)	_SGGM(Oxidation (M))SNELNNIVSQTTDGVYEGVAIGGDKYPGSTFIQHLLR_	SGGM(1)SNELNNIVSQTTDGVYEGVAIGGDKYPGSTFIQHLLR		SGGM(78)SNELNNIVSQTTDGVYEGVAIGGDKYPGSTFIQHLLR		0	1	0	1	KAG7394231.1;A0A8T1WM13;RLN75578.1;RLN57079.1;RLN53572.1;RLN21170.1;KAG2524082.1;KAG2516809.1;KAF4317229.1;A0A8J4W8C0;A0A3R7H574;A0A3F2RHE5;KAG6614279.1;A0A6A3I676;KAE8978621.1;A0A6A3I8V6;KAE9287714.1;KAE8977267.1;KAE9292381.1;KAE9184991.1;KAE9182114.1;KAE9128464.1;KAE9092120.1;KAE9073539.1;KAE9025225.1;KAE9175336.1;KAE8877236.1;A0A6G0MVF6;A0A6A3FG04;KAE8944735.1;KAE9279344.1;A0A6A4C195;A0A9W7D013;GMF45353.1;A0A9W6UA36;GMF29175.1;EGZ09408.1;XP_009534269.1;G5A3N5;ETL97743.1;ETK91171.1;W2QG53;W2NQW8;W2JDR4;V9FIG2;ETP48989.1;ETM50900.1;ETL44571.1;ETI51275.1;A0A081AMB8;KAH7499390.1;KAH7467432.1;ETN11841.1;W2XDS0;W2ZRX8;ETO80029.1;H3GA27;XP_008902773.1;ETP21040.1;A0A8J5ME05;KAG3059931.1;KAG2889519.1;KAG6964513.1;KAG2974563.1;KAG2901046.1;KAG4042619.1;A0A8T0Y7A4;KAG2965165.1;RAW29224.1;KAG6952370.1;KAG3153714.1;KAG4226555.1;KAG3000873.1;KAG3234911.1;KAG3209876.1;KAG2831833.1;KAG3132769.1;KAG3133327.1;KAG2761083.1;KAG2799506.1;KAG3077507.1;KAG2801087.1;A0A329RXC7;A0A0W8E0I8;KUG01993.1;KAG3046816.1;KAG2878371.1;KAG1706696.1;OWZ23701.1;A0A8S9U7L1;A0A225X1D7;KAG7389703.1;EEY68820.1;A0A833VWG4;KAF4031669.1;KAF4134904.1;KAI9983831.1;D0NZ33;KAK1940155.1;A0A8T1WCD4;XP_002997370.1;KAF1787032.1;KAF4041058.1;A0A833WGC7;KAE9128465.1;KAE8944736.1;A0A6A3FJB2;A0A6A3T2V5;POM71128.1;A0A2P4Y013;KAJ8524805.1	KAG7394231.1;KAG6614279.1;KAJ8524805.1	KAG6614279.1	MULTI-MSMS	20240119_LeannVinson_GelDigests_C6-1-2	3	C6-1-2	1448.72314453125	3	1447.71	4340.1	7.372	0.010673	-1.8663	-0.0027018	5.5057	0.0079707	1448.37	64.973	0.50201	64.973	64.778	65.28	0					65	17	7	0	0	0	0.00044136	1	17954	17954		78.436	78.259	1	4263100			100507	1886;2264;805	7030	7746	123072	123072	381				0.0654819
SGGMSNELNNIVSQTTDGVYEGVAIGGDKYPGSTFIQHLLR	41	Oxidation (M)	_SGGM(Oxidation (M))SNELNNIVSQTTDGVYEGVAIGGDKYPGSTFIQHLLR_	SGGM(1)SNELNNIVSQTTDGVYEGVAIGGDKYPGSTFIQHLLR		SGGM(95)SNELNNIVSQTTDGVYEGVAIGGDKYPGSTFIQHLLR		0	1	0	1	KAG7394231.1;A0A8T1WM13;RLN75578.1;RLN57079.1;RLN53572.1;RLN21170.1;KAG2524082.1;KAG2516809.1;KAF4317229.1;A0A8J4W8C0;A0A3R7H574;A0A3F2RHE5;KAG6614279.1;A0A6A3I676;KAE8978621.1;A0A6A3I8V6;KAE9287714.1;KAE8977267.1;KAE9292381.1;KAE9184991.1;KAE9182114.1;KAE9128464.1;KAE9092120.1;KAE9073539.1;KAE9025225.1;KAE9175336.1;KAE8877236.1;A0A6G0MVF6;A0A6A3FG04;KAE8944735.1;KAE9279344.1;A0A6A4C195;A0A9W7D013;GMF45353.1;A0A9W6UA36;GMF29175.1;EGZ09408.1;XP_009534269.1;G5A3N5;ETL97743.1;ETK91171.1;W2QG53;W2NQW8;W2JDR4;V9FIG2;ETP48989.1;ETM50900.1;ETL44571.1;ETI51275.1;A0A081AMB8;KAH7499390.1;KAH7467432.1;ETN11841.1;W2XDS0;W2ZRX8;ETO80029.1;H3GA27;XP_008902773.1;ETP21040.1;A0A8J5ME05;KAG3059931.1;KAG2889519.1;KAG6964513.1;KAG2974563.1;KAG2901046.1;KAG4042619.1;A0A8T0Y7A4;KAG2965165.1;RAW29224.1;KAG6952370.1;KAG3153714.1;KAG4226555.1;KAG3000873.1;KAG3234911.1;KAG3209876.1;KAG2831833.1;KAG3132769.1;KAG3133327.1;KAG2761083.1;KAG2799506.1;KAG3077507.1;KAG2801087.1;A0A329RXC7;A0A0W8E0I8;KUG01993.1;KAG3046816.1;KAG2878371.1;KAG1706696.1;OWZ23701.1;A0A8S9U7L1;A0A225X1D7;KAG7389703.1;EEY68820.1;A0A833VWG4;KAF4031669.1;KAF4134904.1;KAI9983831.1;D0NZ33;KAK1940155.1;A0A8T1WCD4;XP_002997370.1;KAF1787032.1;KAF4041058.1;A0A833WGC7;KAE9128465.1;KAE8944736.1;A0A6A3FJB2;A0A6A3T2V5;POM71128.1;A0A2P4Y013;KAJ8524805.1	KAG7394231.1;KAG6614279.1;KAJ8524805.1	KAG6614279.1	MULTI-MSMS	20240119_LeannVinson_GelDigests_C6-4-1	3	C6-4-1	1086.543212890625	4	1086.03	4340.1	6.7548	0.007336	0.36454	0.0003959	7.1194	0.0077319	1086.53	64.92	0.61458	64.92	64.684	65.298	0					118	21	9	0	0	0	0.00057296	1	17996	17996		94.964	94.831	1	51529000			100508	1886;2264;805	7030	7746	123073	123073	381				0.0654819
SGGMSNELNNIVSQTTDGVYEGVAIGGDKYPGSTFIQHLLR	41	Oxidation (M)	_SGGM(Oxidation (M))SNELNNIVSQTTDGVYEGVAIGGDKYPGSTFIQHLLR_	SGGM(1)SNELNNIVSQTTDGVYEGVAIGGDKYPGSTFIQHLLR		SGGM(84)SNELNNIVSQTTDGVYEGVAIGGDKYPGSTFIQHLLR		0	1	0	1	KAG7394231.1;A0A8T1WM13;RLN75578.1;RLN57079.1;RLN53572.1;RLN21170.1;KAG2524082.1;KAG2516809.1;KAF4317229.1;A0A8J4W8C0;A0A3R7H574;A0A3F2RHE5;KAG6614279.1;A0A6A3I676;KAE8978621.1;A0A6A3I8V6;KAE9287714.1;KAE8977267.1;KAE9292381.1;KAE9184991.1;KAE9182114.1;KAE9128464.1;KAE9092120.1;KAE9073539.1;KAE9025225.1;KAE9175336.1;KAE8877236.1;A0A6G0MVF6;A0A6A3FG04;KAE8944735.1;KAE9279344.1;A0A6A4C195;A0A9W7D013;GMF45353.1;A0A9W6UA36;GMF29175.1;EGZ09408.1;XP_009534269.1;G5A3N5;ETL97743.1;ETK91171.1;W2QG53;W2NQW8;W2JDR4;V9FIG2;ETP48989.1;ETM50900.1;ETL44571.1;ETI51275.1;A0A081AMB8;KAH7499390.1;KAH7467432.1;ETN11841.1;W2XDS0;W2ZRX8;ETO80029.1;H3GA27;XP_008902773.1;ETP21040.1;A0A8J5ME05;KAG3059931.1;KAG2889519.1;KAG6964513.1;KAG2974563.1;KAG2901046.1;KAG4042619.1;A0A8T0Y7A4;KAG2965165.1;RAW29224.1;KAG6952370.1;KAG3153714.1;KAG4226555.1;KAG3000873.1;KAG3234911.1;KAG3209876.1;KAG2831833.1;KAG3132769.1;KAG3133327.1;KAG2761083.1;KAG2799506.1;KAG3077507.1;KAG2801087.1;A0A329RXC7;A0A0W8E0I8;KUG01993.1;KAG3046816.1;KAG2878371.1;KAG1706696.1;OWZ23701.1;A0A8S9U7L1;A0A225X1D7;KAG7389703.1;EEY68820.1;A0A833VWG4;KAF4031669.1;KAF4134904.1;KAI9983831.1;D0NZ33;KAK1940155.1;A0A8T1WCD4;XP_002997370.1;KAF1787032.1;KAF4041058.1;A0A833WGC7;KAE9128465.1;KAE8944736.1;A0A6A3FJB2;A0A6A3T2V5;POM71128.1;A0A2P4Y013;KAJ8524805.1	KAG7394231.1;KAG6614279.1;KAJ8524805.1	KAG6614279.1	MULTI-MSMS	20240119_LeannVinson_GelDigests_C6-4-2	3	C6-4-2	1086.544067382812	4	1086.03	4340.1	8.4965	0.0092275	-0.67071	-0.00072841	7.8258	0.0084991	1086.53	64.896	0.59109	64.896	64.664	65.255	0					105	20	6	0	0	0	0.00050086	1	17269	17269		84.297	84.155	1	26407000			100509	1886;2264;805	7030	7746	123074	123074	381				0.0654819
SGGMSNELNNIVSQTTDGVYEGVAIGGDKYPGSTFIQHLLR	41	Oxidation (M)	_SGGM(Oxidation (M))SNELNNIVSQTTDGVYEGVAIGGDKYPGSTFIQHLLR_	SGGM(1)SNELNNIVSQTTDGVYEGVAIGGDKYPGSTFIQHLLR		SGGM(48)SNELNNIVSQTTDGVYEGVAIGGDKYPGSTFIQHLLR		0	1	0	1	KAG7394231.1;A0A8T1WM13;RLN75578.1;RLN57079.1;RLN53572.1;RLN21170.1;KAG2524082.1;KAG2516809.1;KAF4317229.1;A0A8J4W8C0;A0A3R7H574;A0A3F2RHE5;KAG6614279.1;A0A6A3I676;KAE8978621.1;A0A6A3I8V6;KAE9287714.1;KAE8977267.1;KAE9292381.1;KAE9184991.1;KAE9182114.1;KAE9128464.1;KAE9092120.1;KAE9073539.1;KAE9025225.1;KAE9175336.1;KAE8877236.1;A0A6G0MVF6;A0A6A3FG04;KAE8944735.1;KAE9279344.1;A0A6A4C195;A0A9W7D013;GMF45353.1;A0A9W6UA36;GMF29175.1;EGZ09408.1;XP_009534269.1;G5A3N5;ETL97743.1;ETK91171.1;W2QG53;W2NQW8;W2JDR4;V9FIG2;ETP48989.1;ETM50900.1;ETL44571.1;ETI51275.1;A0A081AMB8;KAH7499390.1;KAH7467432.1;ETN11841.1;W2XDS0;W2ZRX8;ETO80029.1;H3GA27;XP_008902773.1;ETP21040.1;A0A8J5ME05;KAG3059931.1;KAG2889519.1;KAG6964513.1;KAG2974563.1;KAG2901046.1;KAG4042619.1;A0A8T0Y7A4;KAG2965165.1;RAW29224.1;KAG6952370.1;KAG3153714.1;KAG4226555.1;KAG3000873.1;KAG3234911.1;KAG3209876.1;KAG2831833.1;KAG3132769.1;KAG3133327.1;KAG2761083.1;KAG2799506.1;KAG3077507.1;KAG2801087.1;A0A329RXC7;A0A0W8E0I8;KUG01993.1;KAG3046816.1;KAG2878371.1;KAG1706696.1;OWZ23701.1;A0A8S9U7L1;A0A225X1D7;KAG7389703.1;EEY68820.1;A0A833VWG4;KAF4031669.1;KAF4134904.1;KAI9983831.1;D0NZ33;KAK1940155.1;A0A8T1WCD4;XP_002997370.1;KAF1787032.1;KAF4041058.1;A0A833WGC7;KAE9128465.1;KAE8944736.1;A0A6A3FJB2;A0A6A3T2V5;POM71128.1;A0A2P4Y013;KAJ8524805.1	KAG7394231.1;KAG6614279.1;KAJ8524805.1	KAG6614279.1	MULTI-MSMS	20240119_LeannVinson_GelDigests_C6-6-1	3	C6-6-1	1086.5458984375	4	1086.03	4340.1	7.3264	0.0079567	2.2615	0.0024561	9.5879	0.010413	1086.54	64.859	0.5941	64.859	64.666	65.261	0					82	20	6	0	0	0	0.00031805	1	16821	16821		48.121	48.023	1	8753800			100510	1886;2264;805	7030	7746	123075	123075	381				0.0654819
SGGMSNELNNIVSQTTDGVYEGVAIGGDKYPGSTFIQHLLR	41	Oxidation (M)	_SGGM(Oxidation (M))SNELNNIVSQTTDGVYEGVAIGGDKYPGSTFIQHLLR_	SGGM(1)SNELNNIVSQTTDGVYEGVAIGGDKYPGSTFIQHLLR		SGGM(74)SNELNNIVSQTTDGVYEGVAIGGDKYPGSTFIQHLLR		0	1	0	1	KAG7394231.1;A0A8T1WM13;RLN75578.1;RLN57079.1;RLN53572.1;RLN21170.1;KAG2524082.1;KAG2516809.1;KAF4317229.1;A0A8J4W8C0;A0A3R7H574;A0A3F2RHE5;KAG6614279.1;A0A6A3I676;KAE8978621.1;A0A6A3I8V6;KAE9287714.1;KAE8977267.1;KAE9292381.1;KAE9184991.1;KAE9182114.1;KAE9128464.1;KAE9092120.1;KAE9073539.1;KAE9025225.1;KAE9175336.1;KAE8877236.1;A0A6G0MVF6;A0A6A3FG04;KAE8944735.1;KAE9279344.1;A0A6A4C195;A0A9W7D013;GMF45353.1;A0A9W6UA36;GMF29175.1;EGZ09408.1;XP_009534269.1;G5A3N5;ETL97743.1;ETK91171.1;W2QG53;W2NQW8;W2JDR4;V9FIG2;ETP48989.1;ETM50900.1;ETL44571.1;ETI51275.1;A0A081AMB8;KAH7499390.1;KAH7467432.1;ETN11841.1;W2XDS0;W2ZRX8;ETO80029.1;H3GA27;XP_008902773.1;ETP21040.1;A0A8J5ME05;KAG3059931.1;KAG2889519.1;KAG6964513.1;KAG2974563.1;KAG2901046.1;KAG4042619.1;A0A8T0Y7A4;KAG2965165.1;RAW29224.1;KAG6952370.1;KAG3153714.1;KAG4226555.1;KAG3000873.1;KAG3234911.1;KAG3209876.1;KAG2831833.1;KAG3132769.1;KAG3133327.1;KAG2761083.1;KAG2799506.1;KAG3077507.1;KAG2801087.1;A0A329RXC7;A0A0W8E0I8;KUG01993.1;KAG3046816.1;KAG2878371.1;KAG1706696.1;OWZ23701.1;A0A8S9U7L1;A0A225X1D7;KAG7389703.1;EEY68820.1;A0A833VWG4;KAF4031669.1;KAF4134904.1;KAI9983831.1;D0NZ33;KAK1940155.1;A0A8T1WCD4;XP_002997370.1;KAF1787032.1;KAF4041058.1;A0A833WGC7;KAE9128465.1;KAE8944736.1;A0A6A3FJB2;A0A6A3T2V5;POM71128.1;A0A2P4Y013;KAJ8524805.1	KAG7394231.1;KAG6614279.1;KAJ8524805.1	KAG6614279.1	MULTI-MSMS	20240119_LeannVinson_GelDigests_C6-6-2	3	C6-6-2	1086.792114257812	4	1086.03	4340.1	7.8195	0.0084922	0.6018	0.00065357	8.4213	0.0091458	1086.54	64.787	0.6761	64.787	64.542	65.218	0					119	23	7	0	0	0	0.00035177	1	16887	16887		74.28	74.247	1	20901000			100511	1886;2264;805	7030	7746	123076	123076	381				0.0654819
SGGMSNELNNIVSQTTDGVYEGVAIGGDKYPGSTFIQHLLR	41	Oxidation (M)	_SGGM(Oxidation (M))SNELNNIVSQTTDGVYEGVAIGGDKYPGSTFIQHLLR_	SGGM(1)SNELNNIVSQTTDGVYEGVAIGGDKYPGSTFIQHLLR		SGGM(58)SNELNNIVSQTTDGVYEGVAIGGDKYPGSTFIQHLLR		0	1	0	1	KAG7394231.1;A0A8T1WM13;RLN75578.1;RLN57079.1;RLN53572.1;RLN21170.1;KAG2524082.1;KAG2516809.1;KAF4317229.1;A0A8J4W8C0;A0A3R7H574;A0A3F2RHE5;KAG6614279.1;A0A6A3I676;KAE8978621.1;A0A6A3I8V6;KAE9287714.1;KAE8977267.1;KAE9292381.1;KAE9184991.1;KAE9182114.1;KAE9128464.1;KAE9092120.1;KAE9073539.1;KAE9025225.1;KAE9175336.1;KAE8877236.1;A0A6G0MVF6;A0A6A3FG04;KAE8944735.1;KAE9279344.1;A0A6A4C195;A0A9W7D013;GMF45353.1;A0A9W6UA36;GMF29175.1;EGZ09408.1;XP_009534269.1;G5A3N5;ETL97743.1;ETK91171.1;W2QG53;W2NQW8;W2JDR4;V9FIG2;ETP48989.1;ETM50900.1;ETL44571.1;ETI51275.1;A0A081AMB8;KAH7499390.1;KAH7467432.1;ETN11841.1;W2XDS0;W2ZRX8;ETO80029.1;H3GA27;XP_008902773.1;ETP21040.1;A0A8J5ME05;KAG3059931.1;KAG2889519.1;KAG6964513.1;KAG2974563.1;KAG2901046.1;KAG4042619.1;A0A8T0Y7A4;KAG2965165.1;RAW29224.1;KAG6952370.1;KAG3153714.1;KAG4226555.1;KAG3000873.1;KAG3234911.1;KAG3209876.1;KAG2831833.1;KAG3132769.1;KAG3133327.1;KAG2761083.1;KAG2799506.1;KAG3077507.1;KAG2801087.1;A0A329RXC7;A0A0W8E0I8;KUG01993.1;KAG3046816.1;KAG2878371.1;KAG1706696.1;OWZ23701.1;A0A8S9U7L1;A0A225X1D7;KAG7389703.1;EEY68820.1;A0A833VWG4;KAF4031669.1;KAF4134904.1;KAI9983831.1;D0NZ33;KAK1940155.1;A0A8T1WCD4;XP_002997370.1;KAF1787032.1;KAF4041058.1;A0A833WGC7;KAE9128465.1;KAE8944736.1;A0A6A3FJB2;A0A6A3T2V5;POM71128.1;A0A2P4Y013;KAJ8524805.1	KAG7394231.1;KAG6614279.1;KAJ8524805.1	KAG6614279.1	MULTI-MSMS	20240307_LeannVinson_GelDigests_CO_1-1	1	C0-2-1	1086.793579101562	4	1086.03	4340.1	8.2779	0.00899	1.0106	0.0010975	9.2884	0.010088	1086.54	63.083	0.43624	63.083	62.861	63.297	0					72	14	7	0	0	0	0.00031511	1	15429	15429		57.69	57.672	1	8240100			100512	1886;2264;805	7030	7746	123077	123077	381				0.0654819
SGGMSNELNNIVSQTTDGVYEGVAIGGDKYPGSTFIQHLLR	41	Oxidation (M)	_SGGM(Oxidation (M))SNELNNIVSQTTDGVYEGVAIGGDKYPGSTFIQHLLR_	SGGM(1)SNELNNIVSQTTDGVYEGVAIGGDKYPGSTFIQHLLR		SGGM(41)SNELNNIVSQTTDGVYEGVAIGGDKYPGSTFIQHLLR		0	1	0	1	KAG7394231.1;A0A8T1WM13;RLN75578.1;RLN57079.1;RLN53572.1;RLN21170.1;KAG2524082.1;KAG2516809.1;KAF4317229.1;A0A8J4W8C0;A0A3R7H574;A0A3F2RHE5;KAG6614279.1;A0A6A3I676;KAE8978621.1;A0A6A3I8V6;KAE9287714.1;KAE8977267.1;KAE9292381.1;KAE9184991.1;KAE9182114.1;KAE9128464.1;KAE9092120.1;KAE9073539.1;KAE9025225.1;KAE9175336.1;KAE8877236.1;A0A6G0MVF6;A0A6A3FG04;KAE8944735.1;KAE9279344.1;A0A6A4C195;A0A9W7D013;GMF45353.1;A0A9W6UA36;GMF29175.1;EGZ09408.1;XP_009534269.1;G5A3N5;ETL97743.1;ETK91171.1;W2QG53;W2NQW8;W2JDR4;V9FIG2;ETP48989.1;ETM50900.1;ETL44571.1;ETI51275.1;A0A081AMB8;KAH7499390.1;KAH7467432.1;ETN11841.1;W2XDS0;W2ZRX8;ETO80029.1;H3GA27;XP_008902773.1;ETP21040.1;A0A8J5ME05;KAG3059931.1;KAG2889519.1;KAG6964513.1;KAG2974563.1;KAG2901046.1;KAG4042619.1;A0A8T0Y7A4;KAG2965165.1;RAW29224.1;KAG6952370.1;KAG3153714.1;KAG4226555.1;KAG3000873.1;KAG3234911.1;KAG3209876.1;KAG2831833.1;KAG3132769.1;KAG3133327.1;KAG2761083.1;KAG2799506.1;KAG3077507.1;KAG2801087.1;A0A329RXC7;A0A0W8E0I8;KUG01993.1;KAG3046816.1;KAG2878371.1;KAG1706696.1;OWZ23701.1;A0A8S9U7L1;A0A225X1D7;KAG7389703.1;EEY68820.1;A0A833VWG4;KAF4031669.1;KAF4134904.1;KAI9983831.1;D0NZ33;KAK1940155.1;A0A8T1WCD4;XP_002997370.1;KAF1787032.1;KAF4041058.1;A0A833WGC7;KAE9128465.1;KAE8944736.1;A0A6A3FJB2;A0A6A3T2V5;POM71128.1;A0A2P4Y013;KAJ8524805.1	KAG7394231.1;KAG6614279.1;KAJ8524805.1	KAG6614279.1	MULTI-MSMS	20240307_LeannVinson_GelDigests_CO_1-2	1	C0-2-2	1086.546752929688	4	1086.03	4340.1	9.695	0.010529	-0.12483	-0.00013556	9.5702	0.010394	1086.54	62.991	0.49862	62.991	62.706	63.204	0					85	16	7	0	0	0	0.00089392	1	14678	14678		41.43	41.356	1	12449000			100513	1886;2264;805	7030	7746	123078	123078	381				0.0654819
SGGMSNELNNIVSQTTDGVYEGVAIGGDKYPGSTFIQHLLR	41	Oxidation (M)	_SGGM(Oxidation (M))SNELNNIVSQTTDGVYEGVAIGGDKYPGSTFIQHLLR_	SGGM(1)SNELNNIVSQTTDGVYEGVAIGGDKYPGSTFIQHLLR		SGGM(77)SNELNNIVSQTTDGVYEGVAIGGDKYPGSTFIQHLLR		0	1	0	1	KAG7394231.1;A0A8T1WM13;RLN75578.1;RLN57079.1;RLN53572.1;RLN21170.1;KAG2524082.1;KAG2516809.1;KAF4317229.1;A0A8J4W8C0;A0A3R7H574;A0A3F2RHE5;KAG6614279.1;A0A6A3I676;KAE8978621.1;A0A6A3I8V6;KAE9287714.1;KAE8977267.1;KAE9292381.1;KAE9184991.1;KAE9182114.1;KAE9128464.1;KAE9092120.1;KAE9073539.1;KAE9025225.1;KAE9175336.1;KAE8877236.1;A0A6G0MVF6;A0A6A3FG04;KAE8944735.1;KAE9279344.1;A0A6A4C195;A0A9W7D013;GMF45353.1;A0A9W6UA36;GMF29175.1;EGZ09408.1;XP_009534269.1;G5A3N5;ETL97743.1;ETK91171.1;W2QG53;W2NQW8;W2JDR4;V9FIG2;ETP48989.1;ETM50900.1;ETL44571.1;ETI51275.1;A0A081AMB8;KAH7499390.1;KAH7467432.1;ETN11841.1;W2XDS0;W2ZRX8;ETO80029.1;H3GA27;XP_008902773.1;ETP21040.1;A0A8J5ME05;KAG3059931.1;KAG2889519.1;KAG6964513.1;KAG2974563.1;KAG2901046.1;KAG4042619.1;A0A8T0Y7A4;KAG2965165.1;RAW29224.1;KAG6952370.1;KAG3153714.1;KAG4226555.1;KAG3000873.1;KAG3234911.1;KAG3209876.1;KAG2831833.1;KAG3132769.1;KAG3133327.1;KAG2761083.1;KAG2799506.1;KAG3077507.1;KAG2801087.1;A0A329RXC7;A0A0W8E0I8;KUG01993.1;KAG3046816.1;KAG2878371.1;KAG1706696.1;OWZ23701.1;A0A8S9U7L1;A0A225X1D7;KAG7389703.1;EEY68820.1;A0A833VWG4;KAF4031669.1;KAF4134904.1;KAI9983831.1;D0NZ33;KAK1940155.1;A0A8T1WCD4;XP_002997370.1;KAF1787032.1;KAF4041058.1;A0A833WGC7;KAE9128465.1;KAE8944736.1;A0A6A3FJB2;A0A6A3T2V5;POM71128.1;A0A2P4Y013;KAJ8524805.1	KAG7394231.1;KAG6614279.1;KAJ8524805.1	KAG6614279.1	MULTI-MSMS	20240307_LeannVinson_GelDigests_CO_2-2	1	C0-4-2	1086.54443359375	4	1086.03	4340.1	8.2789	0.0089911	1.2942	0.0014056	9.5731	0.010397	1086.54	62.907	0.40944	62.907	62.686	63.096	0					74	13	7	0	0	0	0.00036173	1	14099	14099		77.301	77.252	1	7018600			100514	1886;2264;805	7030	7746	123079	123079	381				0.0654819
SGHPGAPMGCAPMAHVLFGK	20	2 Oxidation (M)	_SGHPGAPM(Oxidation (M))GCAPM(Oxidation (M))AHVLFGK_	SGHPGAPM(1)GCAPM(1)AHVLFGK		SGHPGAPM(68)GCAPM(68)AHVLFGK		0	2	0	0	KAG6617766.1;GMF14454.1;XP_009523676.1;EGZ20959.1;G4Z638;A0A9W6TIW2;KAE9152214.1;KAE9130999.1;KAE9130830.1;KAE9249995.1;KAE9355202.1;KAE9352140.1;A0A225VSX2;KAE9033326.1;KAE9249149.1;A0A6A3FMQ2;A0A6A3M8L4;A0A6A3MGZ9;A0A6G0PLM4;KAE8896757.1;KAE8945611.1;KAE9228558.1;KAE9024754.1;KAE9028735.1;OWZ08008.1;KAE9323825.1;XP_008890733.1;W2LYR9;W2RJ64;W2XTG3;W3A3F3;XP_002908368.1;KAG3033471.1;KAG3147859.1;KAG3007613.1;KAG3086098.1;KAG3170093.1;KAG3193424.1;KAG2912866.1;KAG2857967.1;KAF1772305.1;W2HLW7;KAG2528129.1;A0A8T0M3J6;A0A8J4SJX3;A0A421EUP4;KAF4322365.1;KAG2526539.1;RLN02512.1;RLN82361.1;A0A3F2RXH4;RLN66190.1;A0A921VC33;KAG2810102.1;KAG2941095.1;ETP54157.1;KAF4039115.1;KAF4137518.1;KAF4144827.1;KAG2774543.1;KAG2809975.1;KAG2936074.1;KAG3087144.1;W2JT15;RAW25774.1;ETP26160.1;A0A0W8DQL3;KAH7497889.1;ETL49525.1;ETK96149.1;ETI56324.1;A0A081B1P2;A0A0W8C6Y2;A0A329RM64;ETN24689.1;D0MU04;EEY61451.1;H3G8E5;A0A3R7GER0;RLN48292.1;V9FXX2;ETO85053.1;ETM55832.1;KAG3242785.1;KUF98655.1;KUF85331.1;KUF79838.1;KAI9993785.1;KAG4249410.1;KAG4055253.1;KAG3221505.1;KAG3094037.1;KAG2991775.1;A0A833T8G4;KAH7476221.1;ETM02582.1;KAG7400323.1;A0A8T1X8F4;RLN87392.1;RLN98962.1	KAG6617766.1	KAG6617766.1	MULTI-MSMS	20230516_LVinson_C0-3-R2	1	C0-3-2	685.31689453125	3	685.318	2052.93	-1.3756	-0.00094273	0.79126	0.00054227	-0.58435	-0.00040047	685.319	29.41	1.3375	29.41	28.934	30.271	0					246	67	4	0	0	0	0.0023861	2	5642	5542;5642		68.265	66.935	1	1528400			100515	2048	7031	7747	123080;123081	123081	1107;1108				-0.0511432
SGIFVTIMTVDKPIESPIGATLHQIFNAPCTEYLLELK	38	Unmodified	_SGIFVTIMTVDKPIESPIGATLHQIFNAPCTEYLLELK_					0	0	0	1	KAG6584581.1;KAJ8522351.1	KAG6584581.1	KAG6584581.1	MULTI-MSMS	20230811_LVinson_P12-3-1	8	P12-3-1	1062.811279296875	4	1062.31	4245.21	5.4004	0.0057369	-2.9579	-0.0031422	2.4425	0.0025947	1062.81	74.876	0.22356	74.876	74.754	74.977	0					33	7	5	0	0	0	0.012454	1	12272	12272		31	30.917	1	12806000			100516	1353	7032	7748	123082	123082					0.217743
SGIFVTIMTVDKPIESPIGATLHQIFNAPCTEYLLELK	38	Unmodified	_SGIFVTIMTVDKPIESPIGATLHQIFNAPCTEYLLELK_					0	0	0	1	KAG6584581.1;KAJ8522351.1	KAG6584581.1	KAG6584581.1	MULTI-MSMS	20230811_LVinson_P12-3-2	8	P12-3-2	1062.567993164062	4	1062.31	4245.21	4.9311	0.0052384	-2.3118	-0.0024559	2.6193	0.0027825	1062.56	74.863	0.30641	74.863	74.75	75.057	0					36	10	6	0	0	0	0.016127	1	22363	22363		29.775	29.581	1	5198900			100517	1353	7032	7748	123083	123083					0.217743
SGIFVTIMTVDKPIESPIGATLHQIFNAPCTEYLLELK	38	Unmodified	_SGIFVTIMTVDKPIESPIGATLHQIFNAPCTEYLLELK_					0	0	0	1	KAG6584581.1;KAJ8522351.1	KAG6584581.1	KAG6584581.1	MULTI-MSMS	20240119_LeannVinson_GelDigests_P24-1-2	9	P24-2-2	1063.067138671875	4	1062.31	4245.21	7.9498	0.0084452	-0.057775	-6.1375e-05	7.892	0.0083838	1062.81	73.537	0.44875	73.537	73.339	73.788	0					74	15	6	0	0	0	0.036971	1	21925	21925		22.827	22.724	1	7579100			100518	1353	7032	7748	123084	123084					0.217743
SGIFVTIMTVDKPIESPIGATLHQIFNAPCTEYLLELK	38	Oxidation (M)	_SGIFVTIM(Oxidation (M))TVDKPIESPIGATLHQIFNAPCTEYLLELK_	SGIFVTIM(1)TVDKPIESPIGATLHQIFNAPCTEYLLELK		SGIFVTIM(57)TVDKPIESPIGATLHQIFNAPCTEYLLELK		0	1	0	1	KAG6584581.1;KAJ8522351.1	KAG6584581.1	KAG6584581.1	MULTI-MSMS	20230811_LVinson_P12-3-2	8	P12-3-2	1066.81640625	4	1066.31	4261.21	5.7175	0.0060966	-2.7262	-0.002907	2.9912	0.0031896	1066.81	72.137	0.55836	72.137	71.79	72.348	0					82	19	7	0	0	0	0.00031649	1	21240	21240		56.704	55.938	1	11259000			100519	1353	7032	7749	123085	123085	673				0.2053
SGIFVTIMTVDKPIESPIGATLHQIFNAPCTEYLLELK	38	Oxidation (M)	_SGIFVTIM(Oxidation (M))TVDKPIESPIGATLHQIFNAPCTEYLLELK_	SGIFVTIM(1)TVDKPIESPIGATLHQIFNAPCTEYLLELK		SGIFVTIM(40)TVDKPIESPIGATLHQIFNAPCTEYLLELK		0	1	0	1	KAG6584581.1;KAJ8522351.1	KAG6584581.1	KAG6584581.1	MULTI-MSMS	20230811_LVinson_P24-1-1	9	P24-1-1	1066.814331054688	4	1066.31	4261.21	5.4613	0.0058234	-1.531	-0.0016325	3.9303	0.0041909	1066.81	72.246	0.6172	72.246	71.731	72.349	0					74	21	7	0	0	0	0.0007637	1	12559	12559		40.273	40.127	1	8495800			100520	1353	7032	7749	123086	123086	673				0.2053
SGIFVTIMTVDKPIESPIGATLHQIFNAPCTEYLLELK	38	Oxidation (M)	_SGIFVTIM(Oxidation (M))TVDKPIESPIGATLHQIFNAPCTEYLLELK_	SGIFVTIM(1)TVDKPIESPIGATLHQIFNAPCTEYLLELK		SGIFVTIM(46)TVDKPIESPIGATLHQIFNAPCTEYLLELK		0	1	0	1	KAG6584581.1;KAJ8522351.1	KAG6584581.1	KAG6584581.1	MULTI-MSMS	20230811_LVinson_P6-4-2	7	P6-4-2	1067.065795898438	4	1066.31	4261.21	6.0493	0.0064504	-2.3328	-0.0024874	3.7166	0.003963	1067.06	72.195	0.61299	72.195	71.845	72.458	0					64	21	6	0	0	0	0.00048279	1	20101	20101		45.953	45.766	1	5124500			100521	1353	7032	7749	123087	123087	673				0.2053
SGIGSRPSIASVVASLDR	18	Unmodified	_SGIGSRPSIASVVASLDR_					0	0	0	1	KAJ8525108.1;KAG6614512.1;GMF40273.1;A0A9W6XKE4	KAJ8525108.1	KAJ8525108.1	MULTI-MSMS	20240119_LeannVinson_GelDigests_P1-3-1	6	P1-3-1	591.330810546875	3	591.327	1770.96	9.1086	0.0053862	-0.55891	-0.0003305	8.5497	0.0050557	591.327	45.901	0.53134	45.901	45.725	46.257	0					48	18	4	0	0	0	0.039306	1	10199	10199		82.615	64.54	1	12442000			100522	1894	7033	7750	123088	123088					0.104169
SGIGSRPSIASVVASLDR	18	Unmodified	_SGIGSRPSIASVVASLDR_					0	0	0	1	KAJ8525108.1;KAG6614512.1;GMF40273.1;A0A9W6XKE4	KAJ8525108.1	KAJ8525108.1	MULTI-MSMS	20230516_LVinson_C0-3-R1	1	C0-3-1	591.6629638671875	3	591.327	1770.96	1.8083	0.0010693	-0.2969	-0.00017556	1.5114	0.00089376	591.326	45.723	0.55124	45.723	45.536	46.087	0					51	19	4	0	0	0	0.039653	1	11835	11835		82.082	59.765	1	1946100			100523	1894	7033	7750	123089	123089					0.104169
SGIGSRPSIASVVASLDR	18	Unmodified	_SGIGSRPSIASVVASLDR_					0	0	0	1	KAJ8525108.1;KAG6614512.1;GMF40273.1;A0A9W6XKE4	KAJ8525108.1	KAJ8525108.1	MULTI-MSMS	20240119_LeannVinson_GelDigests_C1-5-1	2	C1-5-1	591.3299560546875	3	591.327	1770.96	6.735	0.0039826	-0.788	-0.00046597	5.947	0.0035166	591.326	48.718	0.6967	48.718	48.438	49.135	0					52	24	4	0	0	0	0.024547	1	10572	10572		133.56	100.94	1	3948500			100524	1894	7033	7750	123090	123090					0.104169
SGIGSRPSIASVVASLDR	18	Unmodified	_SGIGSRPSIASVVASLDR_					0	0	0	1	KAJ8525108.1;KAG6614512.1;GMF40273.1;A0A9W6XKE4	KAJ8525108.1	KAJ8525108.1	MULTI-MSMS	20240119_LeannVinson_GelDigests_C1-5-2	2	C1-5-2	591.3317260742188	3	591.327	1770.96	6.3029	0.0037271	-0.13399	-7.9231e-05	6.169	0.0036479	591.327	48.744	0.42033	48.744	48.593	49.013	0					53	14	5	0	0	0	0.0332	1	9849	9849		92.913	86.032	1	4753300			100525	1894	7033	7750	123091	123091					0.104169
SGIGSRPSIASVVASLDR	18	Unmodified	_SGIGSRPSIASVVASLDR_					0	0	0	1	KAJ8525108.1;KAG6614512.1;GMF40273.1;A0A9W6XKE4	KAJ8525108.1	KAJ8525108.1	MULTI-MSMS	20240119_LeannVinson_GelDigests_C24-1-1	5	C24-1-1	591.3308715820312	3	591.327	1770.96	5.253	0.0031063	1.003	0.00059312	6.256	0.0036994	591.662	48.042	0.41681	48.042	47.83	48.247	0					54	14	6	0	0	0	0.02856	1	10288	10288		115.68	104.39	1	12098000			100526	1894	7033	7750	123092	123092					0.104169
SGIGSRPSIASVVASLDR	18	Unmodified	_SGIGSRPSIASVVASLDR_					0	0	0	1	KAJ8525108.1;KAG6614512.1;GMF40273.1;A0A9W6XKE4	KAJ8525108.1	KAJ8525108.1	MULTI-MSMS	20240119_LeannVinson_GelDigests_C24-1-2	5	C24-1-2	591.3317260742188	3	591.327	1770.96	6.6057	0.0039061	-0.01067	-6.3093e-06	6.595	0.0038998	591.327	48.002	0.4134	48.002	47.767	48.18	0					40	14	4	0	0	0	0.027158	1	10511	10511		152.24	134.72	1	6907700			100527	1894	7033	7750	123093	123093					0.104169
SGIGSRPSIASVVASLDR	18	Unmodified	_SGIGSRPSIASVVASLDR_					0	0	0	1	KAJ8525108.1;KAG6614512.1;GMF40273.1;A0A9W6XKE4	KAJ8525108.1	KAJ8525108.1	MULTI-MSMS	20240119_LeannVinson_GelDigests_C24-2-1	5	C24-2-1	591.33154296875	3	591.327	1770.96	5.7878	0.0034225	-0.1882	-0.00011129	5.5996	0.0033112	591.327	47.926	0.38666	47.926	47.765	48.151	0					42	13	4	0	0	0	0.026367	1	11430	11430		144.62	127.09	1	4917500			100528	1894	7033	7750	123094	123094					0.104169
SGIGSRPSIASVVASLDR	18	Unmodified	_SGIGSRPSIASVVASLDR_					0	0	0	1	KAJ8525108.1;KAG6614512.1;GMF40273.1;A0A9W6XKE4	KAJ8525108.1	KAJ8525108.1	MULTI-MSMS	20240119_LeannVinson_GelDigests_C24-2-2	5	C24-2-2	591.33203125	3	591.327	1770.96	7.4584	0.0044103	-0.39758	-0.0002351	7.0608	0.0041752	591.661	47.971	0.38595	47.971	47.737	48.123	0					41	13	4	0	0	0	0.02537	1	11120	11120		122.69	105.17	1	10958000			100529	1894	7033	7750	123095	123095					0.104169
SGIGSRPSIASVVASLDR	18	Unmodified	_SGIGSRPSIASVVASLDR_					0	0	0	1	KAJ8525108.1;KAG6614512.1;GMF40273.1;A0A9W6XKE4	KAJ8525108.1	KAJ8525108.1	MULTI-MSMS	20240119_LeannVinson_GelDigests_C24-4-1	5	C24-4-1	591.66357421875	3	591.327	1770.96	4.2622	0.0025204	-0.39235	-0.00023201	3.8699	0.0022884	591.327	47.98	0.54544	47.98	47.787	48.332	0					64	20	4	0	0	0	0.039306	1	10621	10621		82.615	69.452	1	38218000			100530	1894	7033	7750	123096	123096					0.104169
SGIGSRPSIASVVASLDR	18	Unmodified	_SGIGSRPSIASVVASLDR_					0	0	0	1	KAJ8525108.1;KAG6614512.1;GMF40273.1;A0A9W6XKE4	KAJ8525108.1	KAJ8525108.1	MULTI-MSMS	20240119_LeannVinson_GelDigests_C6-1-1	3	C6-1-1	591.3309936523438	3	591.327	1770.96	5.0813	0.0030047	1.165	0.00068891	6.2463	0.0036936	591.328	48.486	0.36153	48.486	48.335	48.697	0					36	12	5	0	0	0	0.02856	1	10950	10950		115.68	100.39	1	5264800			100531	1894	7033	7750	123097	123097					0.104169
SGIGSRPSIASVVASLDR	18	Unmodified	_SGIGSRPSIASVVASLDR_					0	0	0	1	KAJ8525108.1;KAG6614512.1;GMF40273.1;A0A9W6XKE4	KAJ8525108.1	KAJ8525108.1	MULTI-MSMS	20240119_LeannVinson_GelDigests_C6-4-1	3	C6-4-1	591.3302612304688	3	591.327	1770.96	5.2769	0.0031204	0.5427	0.00032091	5.8196	0.0034413	591.327	48.375	0.38816	48.375	48.222	48.61	0					31	13	3	0	0	0	0.025093	1	11484	11484		126.34	112.92	1	3705200			100532	1894	7033	7750	123098	123098					0.104169
SGIGSRPSIASVVASLDR	18	Unmodified	_SGIGSRPSIASVVASLDR_					0	0	0	1	KAJ8525108.1;KAG6614512.1;GMF40273.1;A0A9W6XKE4	KAJ8525108.1	KAJ8525108.1	MULTI-MSMS	20240119_LeannVinson_GelDigests_C6-4-2	3	C6-4-2	591.6644287109375	3	591.327	1770.96	7.0395	0.0041626	-0.45301	-0.00026788	6.5865	0.0038948	591.327	48.308	0.33678	48.308	48.15	48.487	0					25	11	3	0	0	0	0.025352	1	10743	10743		122.92	94.66	1	1111800			100533	1894	7033	7750	123099	123099					0.104169
SGIGSRPSIASVVASLDR	18	Unmodified	_SGIGSRPSIASVVASLDR_					0	0	0	1	KAJ8525108.1;KAG6614512.1;GMF40273.1;A0A9W6XKE4	KAJ8525108.1	KAJ8525108.1	MULTI-MSMS	20240119_LeannVinson_GelDigests_C6-6-1	3	C6-6-1	591.6656494140625	3	591.327	1770.96	5.7657	0.0034094	1.1959	0.00070719	6.9617	0.0041166	591.662	48.315	0.41839	48.315	48.134	48.552	0					41	14	4	0	0	0	0.024547	1	10323	10323		133.56	120.33	1	5550000			100534	1894	7033	7750	123100	123100					0.104169
SGIWANAPAEIFVYTTLNHIK	21	Unmodified	_SGIWANAPAEIFVYTTLNHIK_					0	0	0	0	KAG6623586.1;G4ZDE7;EGZ17382.1;XP_009526440.1;KAE9212985.1;KAG7393215.1;KAE9329556.1;KAE9237086.1;KAE9361730.1;KAE9138743.1;KAE9258022.1;KAE8949398.1;A0A6A4AIS8;KAE9155421.1;KAE9139925.1;KAE9030547.1;A0A8T1WJ00;A0A9W6TL25;KAJ8552389.1;GMF15276.1;KAK1945806.1;KAI9987781.1;EEY66455.1;D0NUY3;A0A8S9TT65;KAF4131163.1;A0A9W6X120;A0A225X4P4;OWZ24317.1;GMF25113.1;XP_002896974.1;KAG1704096.1;KAF4032655.1;KAH7508093.1;KAG6969557.1;KAG7400809.1;A0A833SV91;A0A8J5J9M9;A0A8T1XAK9;KAH7484518.1;ETP43418.1;ETL92039.1;ETM45336.1;XP_008892963.1;ETO74204.1;ETP15371.1;KUF91485.1;W2GT37;V9F220;KAG3162836.1;KAG3116711.1;ETL38915.1;ETN21137.1;KUF94097.1;W2WXY8;KAG2832940.1;A0A0W8DCI4;KAG2955680.1;KAG2930263.1;KAG2988288.1;KAG2780874.1;KAG2860695.1;KAG2823494.1;KAG3091747.1;W2R6W3;KAG2915548.1;RAW36263.1;A0A329SHK9;KAG3250636.1;KAH7484517.1;KAG3027567.1;KAG3019370.1;A0A081A5P3;A0A0W8D507;W2IXN4;ETK85490.1;W2Z823;ETI45564.1;KAG3104871.1;KAG4251198.1;KAG4058408.1;KAG3220846.1;W2N9R2;KAG3194305.1;KAG3177646.1;W2L5D3;KAG2531057.1;KAG2531626.1;RLN31797.1;RLN67820.1;KAF4324900.1;A0A8J4ST74;RLN47387.1;A0A3R7K7T3;RLN83724.1;A0A3F2S0B3;H3G9M7;KAG6968147.1;A0A8T1USR7;KAF1773829.1;RLN56106.1;A0A2P4YP83;POM79623.1;RLN87008.1	KAG6623586.1	KAG6623586.1	MULTI-MSMS	20230811_LVinson_P12-1-2	8	P12-1-2	782.7522583007812	3	782.414	2344.22	4.473	0.0034998	-2.4815	-0.0019416	1.9915	0.0015582	782.747	65.619	0.36677	65.619	65.362	65.728	0					28	12	3	0	0	0	0.0019605	1	18270	18270		80.419	73.252	1	1492900			100535	2232	7034	7751	123101	123101					0.103225
SGIWANAPAEIFVYTTLNHIK	21	Unmodified	_SGIWANAPAEIFVYTTLNHIK_					0	0	0	0	KAG6623586.1;G4ZDE7;EGZ17382.1;XP_009526440.1;KAE9212985.1;KAG7393215.1;KAE9329556.1;KAE9237086.1;KAE9361730.1;KAE9138743.1;KAE9258022.1;KAE8949398.1;A0A6A4AIS8;KAE9155421.1;KAE9139925.1;KAE9030547.1;A0A8T1WJ00;A0A9W6TL25;KAJ8552389.1;GMF15276.1;KAK1945806.1;KAI9987781.1;EEY66455.1;D0NUY3;A0A8S9TT65;KAF4131163.1;A0A9W6X120;A0A225X4P4;OWZ24317.1;GMF25113.1;XP_002896974.1;KAG1704096.1;KAF4032655.1;KAH7508093.1;KAG6969557.1;KAG7400809.1;A0A833SV91;A0A8J5J9M9;A0A8T1XAK9;KAH7484518.1;ETP43418.1;ETL92039.1;ETM45336.1;XP_008892963.1;ETO74204.1;ETP15371.1;KUF91485.1;W2GT37;V9F220;KAG3162836.1;KAG3116711.1;ETL38915.1;ETN21137.1;KUF94097.1;W2WXY8;KAG2832940.1;A0A0W8DCI4;KAG2955680.1;KAG2930263.1;KAG2988288.1;KAG2780874.1;KAG2860695.1;KAG2823494.1;KAG3091747.1;W2R6W3;KAG2915548.1;RAW36263.1;A0A329SHK9;KAG3250636.1;KAH7484517.1;KAG3027567.1;KAG3019370.1;A0A081A5P3;A0A0W8D507;W2IXN4;ETK85490.1;W2Z823;ETI45564.1;KAG3104871.1;KAG4251198.1;KAG4058408.1;KAG3220846.1;W2N9R2;KAG3194305.1;KAG3177646.1;W2L5D3;KAG2531057.1;KAG2531626.1;RLN31797.1;RLN67820.1;KAF4324900.1;A0A8J4ST74;RLN47387.1;A0A3R7K7T3;RLN83724.1;A0A3F2S0B3;H3G9M7;KAG6968147.1;A0A8T1USR7;KAF1773829.1;RLN56106.1;A0A2P4YP83;POM79623.1;RLN87008.1	KAG6623586.1	KAG6623586.1	MULTI-MSMS	20240119_LeannVinson_GelDigests_P1-3-1	6	P1-3-1	782.4207763671875	3	782.414	2344.22	10.615	0.0083055	-0.83236	-0.00065125	9.7829	0.0076543	782.413	63.884	0.64686	63.884	63.646	64.293	0					53	22	4	0	0	0	0.0026306	1	17309	17309		65.062	60.669	1	2665800			100536	2232	7034	7751	123102	123102					0.103225
SGIWANAPAEIFVYTTLNHIK	21	Unmodified	_SGIWANAPAEIFVYTTLNHIK_					0	0	0	0	KAG6623586.1;G4ZDE7;EGZ17382.1;XP_009526440.1;KAE9212985.1;KAG7393215.1;KAE9329556.1;KAE9237086.1;KAE9361730.1;KAE9138743.1;KAE9258022.1;KAE8949398.1;A0A6A4AIS8;KAE9155421.1;KAE9139925.1;KAE9030547.1;A0A8T1WJ00;A0A9W6TL25;KAJ8552389.1;GMF15276.1;KAK1945806.1;KAI9987781.1;EEY66455.1;D0NUY3;A0A8S9TT65;KAF4131163.1;A0A9W6X120;A0A225X4P4;OWZ24317.1;GMF25113.1;XP_002896974.1;KAG1704096.1;KAF4032655.1;KAH7508093.1;KAG6969557.1;KAG7400809.1;A0A833SV91;A0A8J5J9M9;A0A8T1XAK9;KAH7484518.1;ETP43418.1;ETL92039.1;ETM45336.1;XP_008892963.1;ETO74204.1;ETP15371.1;KUF91485.1;W2GT37;V9F220;KAG3162836.1;KAG3116711.1;ETL38915.1;ETN21137.1;KUF94097.1;W2WXY8;KAG2832940.1;A0A0W8DCI4;KAG2955680.1;KAG2930263.1;KAG2988288.1;KAG2780874.1;KAG2860695.1;KAG2823494.1;KAG3091747.1;W2R6W3;KAG2915548.1;RAW36263.1;A0A329SHK9;KAG3250636.1;KAH7484517.1;KAG3027567.1;KAG3019370.1;A0A081A5P3;A0A0W8D507;W2IXN4;ETK85490.1;W2Z823;ETI45564.1;KAG3104871.1;KAG4251198.1;KAG4058408.1;KAG3220846.1;W2N9R2;KAG3194305.1;KAG3177646.1;W2L5D3;KAG2531057.1;KAG2531626.1;RLN31797.1;RLN67820.1;KAF4324900.1;A0A8J4ST74;RLN47387.1;A0A3R7K7T3;RLN83724.1;A0A3F2S0B3;H3G9M7;KAG6968147.1;A0A8T1USR7;KAF1773829.1;RLN56106.1;A0A2P4YP83;POM79623.1;RLN87008.1	KAG6623586.1	KAG6623586.1	MULTI-MSMS	20240119_LeannVinson_GelDigests_P24-1-2	9	P24-2-2	782.753662109375	3	782.414	2344.22	7.8815	0.0061666	-2.014	-0.0015758	5.8676	0.0045909	782.747	63.712	0.47475	63.712	63.555	64.03	0					49	16	5	0	0	0	0.0019002	1	18084	18084		83.73	77.921	1	2444000			100537	2232	7034	7751	123103	123103					0.103225
SGIWANAPAEIFVYTTLNHIK	21	Unmodified	_SGIWANAPAEIFVYTTLNHIK_					0	0	0	0	KAG6623586.1;G4ZDE7;EGZ17382.1;XP_009526440.1;KAE9212985.1;KAG7393215.1;KAE9329556.1;KAE9237086.1;KAE9361730.1;KAE9138743.1;KAE9258022.1;KAE8949398.1;A0A6A4AIS8;KAE9155421.1;KAE9139925.1;KAE9030547.1;A0A8T1WJ00;A0A9W6TL25;KAJ8552389.1;GMF15276.1;KAK1945806.1;KAI9987781.1;EEY66455.1;D0NUY3;A0A8S9TT65;KAF4131163.1;A0A9W6X120;A0A225X4P4;OWZ24317.1;GMF25113.1;XP_002896974.1;KAG1704096.1;KAF4032655.1;KAH7508093.1;KAG6969557.1;KAG7400809.1;A0A833SV91;A0A8J5J9M9;A0A8T1XAK9;KAH7484518.1;ETP43418.1;ETL92039.1;ETM45336.1;XP_008892963.1;ETO74204.1;ETP15371.1;KUF91485.1;W2GT37;V9F220;KAG3162836.1;KAG3116711.1;ETL38915.1;ETN21137.1;KUF94097.1;W2WXY8;KAG2832940.1;A0A0W8DCI4;KAG2955680.1;KAG2930263.1;KAG2988288.1;KAG2780874.1;KAG2860695.1;KAG2823494.1;KAG3091747.1;W2R6W3;KAG2915548.1;RAW36263.1;A0A329SHK9;KAG3250636.1;KAH7484517.1;KAG3027567.1;KAG3019370.1;A0A081A5P3;A0A0W8D507;W2IXN4;ETK85490.1;W2Z823;ETI45564.1;KAG3104871.1;KAG4251198.1;KAG4058408.1;KAG3220846.1;W2N9R2;KAG3194305.1;KAG3177646.1;W2L5D3;KAG2531057.1;KAG2531626.1;RLN31797.1;RLN67820.1;KAF4324900.1;A0A8J4ST74;RLN47387.1;A0A3R7K7T3;RLN83724.1;A0A3F2S0B3;H3G9M7;KAG6968147.1;A0A8T1USR7;KAF1773829.1;RLN56106.1;A0A2P4YP83;POM79623.1;RLN87008.1	KAG6623586.1	KAG6623586.1	MULTI-MSMS	20240119_LeannVinson_GelDigests_P6-2-1	7	P6-2-1	782.7525024414062	3	782.414	2344.22	5.8222	0.0045554	0.77319	0.00060495	6.5954	0.0051604	782.749	63.779	0.48092	63.779	63.595	64.076	0					61	16	6	0	0	0	0.001793	1	16680	16680		89.612	86.301	1	4490100			100538	2232	7034	7751	123104	123104					0.103225
SGIWANAPAEIFVYTTLNHIK	21	Unmodified	_SGIWANAPAEIFVYTTLNHIK_					0	0	0	0	KAG6623586.1;G4ZDE7;EGZ17382.1;XP_009526440.1;KAE9212985.1;KAG7393215.1;KAE9329556.1;KAE9237086.1;KAE9361730.1;KAE9138743.1;KAE9258022.1;KAE8949398.1;A0A6A4AIS8;KAE9155421.1;KAE9139925.1;KAE9030547.1;A0A8T1WJ00;A0A9W6TL25;KAJ8552389.1;GMF15276.1;KAK1945806.1;KAI9987781.1;EEY66455.1;D0NUY3;A0A8S9TT65;KAF4131163.1;A0A9W6X120;A0A225X4P4;OWZ24317.1;GMF25113.1;XP_002896974.1;KAG1704096.1;KAF4032655.1;KAH7508093.1;KAG6969557.1;KAG7400809.1;A0A833SV91;A0A8J5J9M9;A0A8T1XAK9;KAH7484518.1;ETP43418.1;ETL92039.1;ETM45336.1;XP_008892963.1;ETO74204.1;ETP15371.1;KUF91485.1;W2GT37;V9F220;KAG3162836.1;KAG3116711.1;ETL38915.1;ETN21137.1;KUF94097.1;W2WXY8;KAG2832940.1;A0A0W8DCI4;KAG2955680.1;KAG2930263.1;KAG2988288.1;KAG2780874.1;KAG2860695.1;KAG2823494.1;KAG3091747.1;W2R6W3;KAG2915548.1;RAW36263.1;A0A329SHK9;KAG3250636.1;KAH7484517.1;KAG3027567.1;KAG3019370.1;A0A081A5P3;A0A0W8D507;W2IXN4;ETK85490.1;W2Z823;ETI45564.1;KAG3104871.1;KAG4251198.1;KAG4058408.1;KAG3220846.1;W2N9R2;KAG3194305.1;KAG3177646.1;W2L5D3;KAG2531057.1;KAG2531626.1;RLN31797.1;RLN67820.1;KAF4324900.1;A0A8J4ST74;RLN47387.1;A0A3R7K7T3;RLN83724.1;A0A3F2S0B3;H3G9M7;KAG6968147.1;A0A8T1USR7;KAF1773829.1;RLN56106.1;A0A2P4YP83;POM79623.1;RLN87008.1	KAG6623586.1	KAG6623586.1	MULTI-MSMS	20240119_LeannVinson_GelDigests_P6-2-2	7	P6-2-2	782.7540893554688	3	782.414	2344.22	6.5343	0.0051125	-0.63991	-0.00050067	5.8944	0.0046118	782.414	63.782	0.36691	63.782	63.625	63.992	0					35	12	4	0	0	0	0.0025227	1	16936	16936		67.227	64.378	1	2518600			100539	2232	7034	7751	123105	123105					0.103225
SGIWANAPAEIFVYTTLNHIK	21	Unmodified	_SGIWANAPAEIFVYTTLNHIK_					0	0	0	0	KAG6623586.1;G4ZDE7;EGZ17382.1;XP_009526440.1;KAE9212985.1;KAG7393215.1;KAE9329556.1;KAE9237086.1;KAE9361730.1;KAE9138743.1;KAE9258022.1;KAE8949398.1;A0A6A4AIS8;KAE9155421.1;KAE9139925.1;KAE9030547.1;A0A8T1WJ00;A0A9W6TL25;KAJ8552389.1;GMF15276.1;KAK1945806.1;KAI9987781.1;EEY66455.1;D0NUY3;A0A8S9TT65;KAF4131163.1;A0A9W6X120;A0A225X4P4;OWZ24317.1;GMF25113.1;XP_002896974.1;KAG1704096.1;KAF4032655.1;KAH7508093.1;KAG6969557.1;KAG7400809.1;A0A833SV91;A0A8J5J9M9;A0A8T1XAK9;KAH7484518.1;ETP43418.1;ETL92039.1;ETM45336.1;XP_008892963.1;ETO74204.1;ETP15371.1;KUF91485.1;W2GT37;V9F220;KAG3162836.1;KAG3116711.1;ETL38915.1;ETN21137.1;KUF94097.1;W2WXY8;KAG2832940.1;A0A0W8DCI4;KAG2955680.1;KAG2930263.1;KAG2988288.1;KAG2780874.1;KAG2860695.1;KAG2823494.1;KAG3091747.1;W2R6W3;KAG2915548.1;RAW36263.1;A0A329SHK9;KAG3250636.1;KAH7484517.1;KAG3027567.1;KAG3019370.1;A0A081A5P3;A0A0W8D507;W2IXN4;ETK85490.1;W2Z823;ETI45564.1;KAG3104871.1;KAG4251198.1;KAG4058408.1;KAG3220846.1;W2N9R2;KAG3194305.1;KAG3177646.1;W2L5D3;KAG2531057.1;KAG2531626.1;RLN31797.1;RLN67820.1;KAF4324900.1;A0A8J4ST74;RLN47387.1;A0A3R7K7T3;RLN83724.1;A0A3F2S0B3;H3G9M7;KAG6968147.1;A0A8T1USR7;KAF1773829.1;RLN56106.1;A0A2P4YP83;POM79623.1;RLN87008.1	KAG6623586.1	KAG6623586.1	MULTI-MSMS	20230811_LVinson_C12-1-2	4	C12-1-2	782.7503662109375	3	782.414	2344.22	1.603	0.0012542	0.37834	0.00029602	1.9813	0.0015502	782.75	65.923	0.50266	65.923	65.63	66.133	0					46	17	4	0	0	0	0.0052189	1	17308	17308		53.866	49.838	1	1737600			100540	2232	7034	7751	123106	123106					0.103225
SGIWANAPAEIFVYTTLNHIK	21	Unmodified	_SGIWANAPAEIFVYTTLNHIK_					0	0	0	0	KAG6623586.1;G4ZDE7;EGZ17382.1;XP_009526440.1;KAE9212985.1;KAG7393215.1;KAE9329556.1;KAE9237086.1;KAE9361730.1;KAE9138743.1;KAE9258022.1;KAE8949398.1;A0A6A4AIS8;KAE9155421.1;KAE9139925.1;KAE9030547.1;A0A8T1WJ00;A0A9W6TL25;KAJ8552389.1;GMF15276.1;KAK1945806.1;KAI9987781.1;EEY66455.1;D0NUY3;A0A8S9TT65;KAF4131163.1;A0A9W6X120;A0A225X4P4;OWZ24317.1;GMF25113.1;XP_002896974.1;KAG1704096.1;KAF4032655.1;KAH7508093.1;KAG6969557.1;KAG7400809.1;A0A833SV91;A0A8J5J9M9;A0A8T1XAK9;KAH7484518.1;ETP43418.1;ETL92039.1;ETM45336.1;XP_008892963.1;ETO74204.1;ETP15371.1;KUF91485.1;W2GT37;V9F220;KAG3162836.1;KAG3116711.1;ETL38915.1;ETN21137.1;KUF94097.1;W2WXY8;KAG2832940.1;A0A0W8DCI4;KAG2955680.1;KAG2930263.1;KAG2988288.1;KAG2780874.1;KAG2860695.1;KAG2823494.1;KAG3091747.1;W2R6W3;KAG2915548.1;RAW36263.1;A0A329SHK9;KAG3250636.1;KAH7484517.1;KAG3027567.1;KAG3019370.1;A0A081A5P3;A0A0W8D507;W2IXN4;ETK85490.1;W2Z823;ETI45564.1;KAG3104871.1;KAG4251198.1;KAG4058408.1;KAG3220846.1;W2N9R2;KAG3194305.1;KAG3177646.1;W2L5D3;KAG2531057.1;KAG2531626.1;RLN31797.1;RLN67820.1;KAF4324900.1;A0A8J4ST74;RLN47387.1;A0A3R7K7T3;RLN83724.1;A0A3F2S0B3;H3G9M7;KAG6968147.1;A0A8T1USR7;KAF1773829.1;RLN56106.1;A0A2P4YP83;POM79623.1;RLN87008.1	KAG6623586.1	KAG6623586.1	MULTI-MSMS	20240119_LeannVinson_GelDigests_C1-5-1	2	C1-5-1	782.7533569335938	3	782.414	2344.22	6.2537	0.004893	0.548	0.00042876	6.8017	0.0053218	782.748	66.258	0.4767	66.258	66.051	66.528	0					54	16	6	0	0	0	0.0018069	1	17499	17499		88.845	84.405	1	4098500			100541	2232	7034	7751	123107	123107					0.103225
SGIWANAPAEIFVYTTLNHIK	21	Unmodified	_SGIWANAPAEIFVYTTLNHIK_					0	0	0	0	KAG6623586.1;G4ZDE7;EGZ17382.1;XP_009526440.1;KAE9212985.1;KAG7393215.1;KAE9329556.1;KAE9237086.1;KAE9361730.1;KAE9138743.1;KAE9258022.1;KAE8949398.1;A0A6A4AIS8;KAE9155421.1;KAE9139925.1;KAE9030547.1;A0A8T1WJ00;A0A9W6TL25;KAJ8552389.1;GMF15276.1;KAK1945806.1;KAI9987781.1;EEY66455.1;D0NUY3;A0A8S9TT65;KAF4131163.1;A0A9W6X120;A0A225X4P4;OWZ24317.1;GMF25113.1;XP_002896974.1;KAG1704096.1;KAF4032655.1;KAH7508093.1;KAG6969557.1;KAG7400809.1;A0A833SV91;A0A8J5J9M9;A0A8T1XAK9;KAH7484518.1;ETP43418.1;ETL92039.1;ETM45336.1;XP_008892963.1;ETO74204.1;ETP15371.1;KUF91485.1;W2GT37;V9F220;KAG3162836.1;KAG3116711.1;ETL38915.1;ETN21137.1;KUF94097.1;W2WXY8;KAG2832940.1;A0A0W8DCI4;KAG2955680.1;KAG2930263.1;KAG2988288.1;KAG2780874.1;KAG2860695.1;KAG2823494.1;KAG3091747.1;W2R6W3;KAG2915548.1;RAW36263.1;A0A329SHK9;KAG3250636.1;KAH7484517.1;KAG3027567.1;KAG3019370.1;A0A081A5P3;A0A0W8D507;W2IXN4;ETK85490.1;W2Z823;ETI45564.1;KAG3104871.1;KAG4251198.1;KAG4058408.1;KAG3220846.1;W2N9R2;KAG3194305.1;KAG3177646.1;W2L5D3;KAG2531057.1;KAG2531626.1;RLN31797.1;RLN67820.1;KAF4324900.1;A0A8J4ST74;RLN47387.1;A0A3R7K7T3;RLN83724.1;A0A3F2S0B3;H3G9M7;KAG6968147.1;A0A8T1USR7;KAF1773829.1;RLN56106.1;A0A2P4YP83;POM79623.1;RLN87008.1	KAG6623586.1	KAG6623586.1	MULTI-MSMS	20240119_LeannVinson_GelDigests_C1-5-2	2	C1-5-2	782.7531127929688	3	782.414	2344.22	6.4602	0.0050545	-0.061256	-4.7928e-05	6.3989	0.0050066	782.748	66.222	0.47712	66.222	66.038	66.515	0					68	16	6	0	0	0	0.0014437	1	16753	16753		121.59	115.87	1	5467500			100542	2232	7034	7751	123108	123108					0.103225
SGIWANAPAEIFVYTTLNHIK	21	Unmodified	_SGIWANAPAEIFVYTTLNHIK_					0	0	0	0	KAG6623586.1;G4ZDE7;EGZ17382.1;XP_009526440.1;KAE9212985.1;KAG7393215.1;KAE9329556.1;KAE9237086.1;KAE9361730.1;KAE9138743.1;KAE9258022.1;KAE8949398.1;A0A6A4AIS8;KAE9155421.1;KAE9139925.1;KAE9030547.1;A0A8T1WJ00;A0A9W6TL25;KAJ8552389.1;GMF15276.1;KAK1945806.1;KAI9987781.1;EEY66455.1;D0NUY3;A0A8S9TT65;KAF4131163.1;A0A9W6X120;A0A225X4P4;OWZ24317.1;GMF25113.1;XP_002896974.1;KAG1704096.1;KAF4032655.1;KAH7508093.1;KAG6969557.1;KAG7400809.1;A0A833SV91;A0A8J5J9M9;A0A8T1XAK9;KAH7484518.1;ETP43418.1;ETL92039.1;ETM45336.1;XP_008892963.1;ETO74204.1;ETP15371.1;KUF91485.1;W2GT37;V9F220;KAG3162836.1;KAG3116711.1;ETL38915.1;ETN21137.1;KUF94097.1;W2WXY8;KAG2832940.1;A0A0W8DCI4;KAG2955680.1;KAG2930263.1;KAG2988288.1;KAG2780874.1;KAG2860695.1;KAG2823494.1;KAG3091747.1;W2R6W3;KAG2915548.1;RAW36263.1;A0A329SHK9;KAG3250636.1;KAH7484517.1;KAG3027567.1;KAG3019370.1;A0A081A5P3;A0A0W8D507;W2IXN4;ETK85490.1;W2Z823;ETI45564.1;KAG3104871.1;KAG4251198.1;KAG4058408.1;KAG3220846.1;W2N9R2;KAG3194305.1;KAG3177646.1;W2L5D3;KAG2531057.1;KAG2531626.1;RLN31797.1;RLN67820.1;KAF4324900.1;A0A8J4ST74;RLN47387.1;A0A3R7K7T3;RLN83724.1;A0A3F2S0B3;H3G9M7;KAG6968147.1;A0A8T1USR7;KAF1773829.1;RLN56106.1;A0A2P4YP83;POM79623.1;RLN87008.1	KAG6623586.1	KAG6623586.1	MULTI-MSMS	20240119_LeannVinson_GelDigests_C1-6-1	2	C1-6-1	782.754150390625	3	782.414	2344.22	5.9322	0.0046415	0.35787	0.00028	6.2901	0.0049215	782.749	66.254	0.44991	66.254	65.989	66.439	0					34	15	3	0	0	0	0.014156	1	16903	16903		42.036	37.596	1	4118200			100543	2232	7034	7751	123109	123109					0.103225
SGIWANAPAEIFVYTTLNHIK	21	Unmodified	_SGIWANAPAEIFVYTTLNHIK_					0	0	0	0	KAG6623586.1;G4ZDE7;EGZ17382.1;XP_009526440.1;KAE9212985.1;KAG7393215.1;KAE9329556.1;KAE9237086.1;KAE9361730.1;KAE9138743.1;KAE9258022.1;KAE8949398.1;A0A6A4AIS8;KAE9155421.1;KAE9139925.1;KAE9030547.1;A0A8T1WJ00;A0A9W6TL25;KAJ8552389.1;GMF15276.1;KAK1945806.1;KAI9987781.1;EEY66455.1;D0NUY3;A0A8S9TT65;KAF4131163.1;A0A9W6X120;A0A225X4P4;OWZ24317.1;GMF25113.1;XP_002896974.1;KAG1704096.1;KAF4032655.1;KAH7508093.1;KAG6969557.1;KAG7400809.1;A0A833SV91;A0A8J5J9M9;A0A8T1XAK9;KAH7484518.1;ETP43418.1;ETL92039.1;ETM45336.1;XP_008892963.1;ETO74204.1;ETP15371.1;KUF91485.1;W2GT37;V9F220;KAG3162836.1;KAG3116711.1;ETL38915.1;ETN21137.1;KUF94097.1;W2WXY8;KAG2832940.1;A0A0W8DCI4;KAG2955680.1;KAG2930263.1;KAG2988288.1;KAG2780874.1;KAG2860695.1;KAG2823494.1;KAG3091747.1;W2R6W3;KAG2915548.1;RAW36263.1;A0A329SHK9;KAG3250636.1;KAH7484517.1;KAG3027567.1;KAG3019370.1;A0A081A5P3;A0A0W8D507;W2IXN4;ETK85490.1;W2Z823;ETI45564.1;KAG3104871.1;KAG4251198.1;KAG4058408.1;KAG3220846.1;W2N9R2;KAG3194305.1;KAG3177646.1;W2L5D3;KAG2531057.1;KAG2531626.1;RLN31797.1;RLN67820.1;KAF4324900.1;A0A8J4ST74;RLN47387.1;A0A3R7K7T3;RLN83724.1;A0A3F2S0B3;H3G9M7;KAG6968147.1;A0A8T1USR7;KAF1773829.1;RLN56106.1;A0A2P4YP83;POM79623.1;RLN87008.1	KAG6623586.1	KAG6623586.1	MULTI-MSMS	20240119_LeannVinson_GelDigests_C1-6-2	2	C1-6-2	782.4199829101562	3	782.414	2344.22	6.6937	0.0052373	-0.83042	-0.00064973	5.8633	0.0045876	782.747	66.107	0.47591	66.107	65.871	66.347	0					52	16	5	0	0	0	0.0059912	1	17599	17599		51.089	48.093	1	5049500			100544	2232	7034	7751	123110	123110					0.103225
SGIWANAPAEIFVYTTLNHIK	21	Unmodified	_SGIWANAPAEIFVYTTLNHIK_					0	0	0	0	KAG6623586.1;G4ZDE7;EGZ17382.1;XP_009526440.1;KAE9212985.1;KAG7393215.1;KAE9329556.1;KAE9237086.1;KAE9361730.1;KAE9138743.1;KAE9258022.1;KAE8949398.1;A0A6A4AIS8;KAE9155421.1;KAE9139925.1;KAE9030547.1;A0A8T1WJ00;A0A9W6TL25;KAJ8552389.1;GMF15276.1;KAK1945806.1;KAI9987781.1;EEY66455.1;D0NUY3;A0A8S9TT65;KAF4131163.1;A0A9W6X120;A0A225X4P4;OWZ24317.1;GMF25113.1;XP_002896974.1;KAG1704096.1;KAF4032655.1;KAH7508093.1;KAG6969557.1;KAG7400809.1;A0A833SV91;A0A8J5J9M9;A0A8T1XAK9;KAH7484518.1;ETP43418.1;ETL92039.1;ETM45336.1;XP_008892963.1;ETO74204.1;ETP15371.1;KUF91485.1;W2GT37;V9F220;KAG3162836.1;KAG3116711.1;ETL38915.1;ETN21137.1;KUF94097.1;W2WXY8;KAG2832940.1;A0A0W8DCI4;KAG2955680.1;KAG2930263.1;KAG2988288.1;KAG2780874.1;KAG2860695.1;KAG2823494.1;KAG3091747.1;W2R6W3;KAG2915548.1;RAW36263.1;A0A329SHK9;KAG3250636.1;KAH7484517.1;KAG3027567.1;KAG3019370.1;A0A081A5P3;A0A0W8D507;W2IXN4;ETK85490.1;W2Z823;ETI45564.1;KAG3104871.1;KAG4251198.1;KAG4058408.1;KAG3220846.1;W2N9R2;KAG3194305.1;KAG3177646.1;W2L5D3;KAG2531057.1;KAG2531626.1;RLN31797.1;RLN67820.1;KAF4324900.1;A0A8J4ST74;RLN47387.1;A0A3R7K7T3;RLN83724.1;A0A3F2S0B3;H3G9M7;KAG6968147.1;A0A8T1USR7;KAF1773829.1;RLN56106.1;A0A2P4YP83;POM79623.1;RLN87008.1	KAG6623586.1	KAG6623586.1	MULTI-MSMS	20240119_LeannVinson_GelDigests_C12-2-1	4	C12-2-1	782.7570190429688	3	782.414	2344.22	8.2471	0.0064527	-0.058449	-4.5731e-05	8.1887	0.0064069	782.748	65.761	0.59131	65.761	65.58	66.172	0					69	20	5	0	0	0	0.0077937	1	16665	16665		47.314	44.27	1	6364900			100545	2232	7034	7751	123111	123111					0.103225
SGIWANAPAEIFVYTTLNHIK	21	Unmodified	_SGIWANAPAEIFVYTTLNHIK_					0	0	0	0	KAG6623586.1;G4ZDE7;EGZ17382.1;XP_009526440.1;KAE9212985.1;KAG7393215.1;KAE9329556.1;KAE9237086.1;KAE9361730.1;KAE9138743.1;KAE9258022.1;KAE8949398.1;A0A6A4AIS8;KAE9155421.1;KAE9139925.1;KAE9030547.1;A0A8T1WJ00;A0A9W6TL25;KAJ8552389.1;GMF15276.1;KAK1945806.1;KAI9987781.1;EEY66455.1;D0NUY3;A0A8S9TT65;KAF4131163.1;A0A9W6X120;A0A225X4P4;OWZ24317.1;GMF25113.1;XP_002896974.1;KAG1704096.1;KAF4032655.1;KAH7508093.1;KAG6969557.1;KAG7400809.1;A0A833SV91;A0A8J5J9M9;A0A8T1XAK9;KAH7484518.1;ETP43418.1;ETL92039.1;ETM45336.1;XP_008892963.1;ETO74204.1;ETP15371.1;KUF91485.1;W2GT37;V9F220;KAG3162836.1;KAG3116711.1;ETL38915.1;ETN21137.1;KUF94097.1;W2WXY8;KAG2832940.1;A0A0W8DCI4;KAG2955680.1;KAG2930263.1;KAG2988288.1;KAG2780874.1;KAG2860695.1;KAG2823494.1;KAG3091747.1;W2R6W3;KAG2915548.1;RAW36263.1;A0A329SHK9;KAG3250636.1;KAH7484517.1;KAG3027567.1;KAG3019370.1;A0A081A5P3;A0A0W8D507;W2IXN4;ETK85490.1;W2Z823;ETI45564.1;KAG3104871.1;KAG4251198.1;KAG4058408.1;KAG3220846.1;W2N9R2;KAG3194305.1;KAG3177646.1;W2L5D3;KAG2531057.1;KAG2531626.1;RLN31797.1;RLN67820.1;KAF4324900.1;A0A8J4ST74;RLN47387.1;A0A3R7K7T3;RLN83724.1;A0A3F2S0B3;H3G9M7;KAG6968147.1;A0A8T1USR7;KAF1773829.1;RLN56106.1;A0A2P4YP83;POM79623.1;RLN87008.1	KAG6623586.1	KAG6623586.1	MULTI-MSMS	20240119_LeannVinson_GelDigests_C12-2-2	4	C12-2-2	782.7539672851562	3	782.414	2344.22	7.6835	0.0060117	0.59603	0.00046634	8.2796	0.0064781	782.749	65.677	0.56441	65.677	65.465	66.03	0					61	19	5	0	0	0	0.0029684	1	17409	17409		61.957	55.651	1	5838500			100546	2232	7034	7751	123112	123112					0.103225
SGIWANAPAEIFVYTTLNHIK	21	Unmodified	_SGIWANAPAEIFVYTTLNHIK_					0	0	0	0	KAG6623586.1;G4ZDE7;EGZ17382.1;XP_009526440.1;KAE9212985.1;KAG7393215.1;KAE9329556.1;KAE9237086.1;KAE9361730.1;KAE9138743.1;KAE9258022.1;KAE8949398.1;A0A6A4AIS8;KAE9155421.1;KAE9139925.1;KAE9030547.1;A0A8T1WJ00;A0A9W6TL25;KAJ8552389.1;GMF15276.1;KAK1945806.1;KAI9987781.1;EEY66455.1;D0NUY3;A0A8S9TT65;KAF4131163.1;A0A9W6X120;A0A225X4P4;OWZ24317.1;GMF25113.1;XP_002896974.1;KAG1704096.1;KAF4032655.1;KAH7508093.1;KAG6969557.1;KAG7400809.1;A0A833SV91;A0A8J5J9M9;A0A8T1XAK9;KAH7484518.1;ETP43418.1;ETL92039.1;ETM45336.1;XP_008892963.1;ETO74204.1;ETP15371.1;KUF91485.1;W2GT37;V9F220;KAG3162836.1;KAG3116711.1;ETL38915.1;ETN21137.1;KUF94097.1;W2WXY8;KAG2832940.1;A0A0W8DCI4;KAG2955680.1;KAG2930263.1;KAG2988288.1;KAG2780874.1;KAG2860695.1;KAG2823494.1;KAG3091747.1;W2R6W3;KAG2915548.1;RAW36263.1;A0A329SHK9;KAG3250636.1;KAH7484517.1;KAG3027567.1;KAG3019370.1;A0A081A5P3;A0A0W8D507;W2IXN4;ETK85490.1;W2Z823;ETI45564.1;KAG3104871.1;KAG4251198.1;KAG4058408.1;KAG3220846.1;W2N9R2;KAG3194305.1;KAG3177646.1;W2L5D3;KAG2531057.1;KAG2531626.1;RLN31797.1;RLN67820.1;KAF4324900.1;A0A8J4ST74;RLN47387.1;A0A3R7K7T3;RLN83724.1;A0A3F2S0B3;H3G9M7;KAG6968147.1;A0A8T1USR7;KAF1773829.1;RLN56106.1;A0A2P4YP83;POM79623.1;RLN87008.1	KAG6623586.1	KAG6623586.1	MULTI-MSMS	20240119_LeannVinson_GelDigests_C24-1-1	5	C24-1-1	782.754638671875	3	782.414	2344.22	6.6769	0.0052241	1.0153	0.00079436	7.6922	0.0060185	782.75	65.612	0.44836	65.612	65.367	65.816	0					43	15	4	0	0	0	0.013196	1	17263	17263		42.833	38.393	1	2792300			100547	2232	7034	7751	123113	123113					0.103225
SGIWANAPAEIFVYTTLNHIK	21	Unmodified	_SGIWANAPAEIFVYTTLNHIK_					0	0	0	0	KAG6623586.1;G4ZDE7;EGZ17382.1;XP_009526440.1;KAE9212985.1;KAG7393215.1;KAE9329556.1;KAE9237086.1;KAE9361730.1;KAE9138743.1;KAE9258022.1;KAE8949398.1;A0A6A4AIS8;KAE9155421.1;KAE9139925.1;KAE9030547.1;A0A8T1WJ00;A0A9W6TL25;KAJ8552389.1;GMF15276.1;KAK1945806.1;KAI9987781.1;EEY66455.1;D0NUY3;A0A8S9TT65;KAF4131163.1;A0A9W6X120;A0A225X4P4;OWZ24317.1;GMF25113.1;XP_002896974.1;KAG1704096.1;KAF4032655.1;KAH7508093.1;KAG6969557.1;KAG7400809.1;A0A833SV91;A0A8J5J9M9;A0A8T1XAK9;KAH7484518.1;ETP43418.1;ETL92039.1;ETM45336.1;XP_008892963.1;ETO74204.1;ETP15371.1;KUF91485.1;W2GT37;V9F220;KAG3162836.1;KAG3116711.1;ETL38915.1;ETN21137.1;KUF94097.1;W2WXY8;KAG2832940.1;A0A0W8DCI4;KAG2955680.1;KAG2930263.1;KAG2988288.1;KAG2780874.1;KAG2860695.1;KAG2823494.1;KAG3091747.1;W2R6W3;KAG2915548.1;RAW36263.1;A0A329SHK9;KAG3250636.1;KAH7484517.1;KAG3027567.1;KAG3019370.1;A0A081A5P3;A0A0W8D507;W2IXN4;ETK85490.1;W2Z823;ETI45564.1;KAG3104871.1;KAG4251198.1;KAG4058408.1;KAG3220846.1;W2N9R2;KAG3194305.1;KAG3177646.1;W2L5D3;KAG2531057.1;KAG2531626.1;RLN31797.1;RLN67820.1;KAF4324900.1;A0A8J4ST74;RLN47387.1;A0A3R7K7T3;RLN83724.1;A0A3F2S0B3;H3G9M7;KAG6968147.1;A0A8T1USR7;KAF1773829.1;RLN56106.1;A0A2P4YP83;POM79623.1;RLN87008.1	KAG6623586.1	KAG6623586.1	MULTI-MSMS	20240119_LeannVinson_GelDigests_C24-1-2	5	C24-1-2	782.7545166015625	3	782.414	2344.22	6.8204	0.0053364	0.74215	0.00058067	7.5625	0.005917	782.749	65.557	0.53188	65.557	65.372	65.904	0					60	18	5	0	0	0	0.0016902	1	17476	17476		101.89	93.538	1	3876600			100548	2232	7034	7751	123114	123114					0.103225
SGIWANAPAEIFVYTTLNHIK	21	Unmodified	_SGIWANAPAEIFVYTTLNHIK_					0	0	0	0	KAG6623586.1;G4ZDE7;EGZ17382.1;XP_009526440.1;KAE9212985.1;KAG7393215.1;KAE9329556.1;KAE9237086.1;KAE9361730.1;KAE9138743.1;KAE9258022.1;KAE8949398.1;A0A6A4AIS8;KAE9155421.1;KAE9139925.1;KAE9030547.1;A0A8T1WJ00;A0A9W6TL25;KAJ8552389.1;GMF15276.1;KAK1945806.1;KAI9987781.1;EEY66455.1;D0NUY3;A0A8S9TT65;KAF4131163.1;A0A9W6X120;A0A225X4P4;OWZ24317.1;GMF25113.1;XP_002896974.1;KAG1704096.1;KAF4032655.1;KAH7508093.1;KAG6969557.1;KAG7400809.1;A0A833SV91;A0A8J5J9M9;A0A8T1XAK9;KAH7484518.1;ETP43418.1;ETL92039.1;ETM45336.1;XP_008892963.1;ETO74204.1;ETP15371.1;KUF91485.1;W2GT37;V9F220;KAG3162836.1;KAG3116711.1;ETL38915.1;ETN21137.1;KUF94097.1;W2WXY8;KAG2832940.1;A0A0W8DCI4;KAG2955680.1;KAG2930263.1;KAG2988288.1;KAG2780874.1;KAG2860695.1;KAG2823494.1;KAG3091747.1;W2R6W3;KAG2915548.1;RAW36263.1;A0A329SHK9;KAG3250636.1;KAH7484517.1;KAG3027567.1;KAG3019370.1;A0A081A5P3;A0A0W8D507;W2IXN4;ETK85490.1;W2Z823;ETI45564.1;KAG3104871.1;KAG4251198.1;KAG4058408.1;KAG3220846.1;W2N9R2;KAG3194305.1;KAG3177646.1;W2L5D3;KAG2531057.1;KAG2531626.1;RLN31797.1;RLN67820.1;KAF4324900.1;A0A8J4ST74;RLN47387.1;A0A3R7K7T3;RLN83724.1;A0A3F2S0B3;H3G9M7;KAG6968147.1;A0A8T1USR7;KAF1773829.1;RLN56106.1;A0A2P4YP83;POM79623.1;RLN87008.1	KAG6623586.1	KAG6623586.1	MULTI-MSMS	20240119_LeannVinson_GelDigests_C24-2-1	5	C24-2-1	782.753662109375	3	782.414	2344.22	5.8227	0.0045558	1.5636	0.0012234	7.3863	0.0057792	782.749	65.528	0.66927	65.528	65.264	65.934	0					71	23	6	0	0	0	0.001793	1	18433	18433		89.612	81.991	1	7481600			100549	2232	7034	7751	123115	123115					0.103225
SGIWANAPAEIFVYTTLNHIK	21	Unmodified	_SGIWANAPAEIFVYTTLNHIK_					0	0	0	0	KAG6623586.1;G4ZDE7;EGZ17382.1;XP_009526440.1;KAE9212985.1;KAG7393215.1;KAE9329556.1;KAE9237086.1;KAE9361730.1;KAE9138743.1;KAE9258022.1;KAE8949398.1;A0A6A4AIS8;KAE9155421.1;KAE9139925.1;KAE9030547.1;A0A8T1WJ00;A0A9W6TL25;KAJ8552389.1;GMF15276.1;KAK1945806.1;KAI9987781.1;EEY66455.1;D0NUY3;A0A8S9TT65;KAF4131163.1;A0A9W6X120;A0A225X4P4;OWZ24317.1;GMF25113.1;XP_002896974.1;KAG1704096.1;KAF4032655.1;KAH7508093.1;KAG6969557.1;KAG7400809.1;A0A833SV91;A0A8J5J9M9;A0A8T1XAK9;KAH7484518.1;ETP43418.1;ETL92039.1;ETM45336.1;XP_008892963.1;ETO74204.1;ETP15371.1;KUF91485.1;W2GT37;V9F220;KAG3162836.1;KAG3116711.1;ETL38915.1;ETN21137.1;KUF94097.1;W2WXY8;KAG2832940.1;A0A0W8DCI4;KAG2955680.1;KAG2930263.1;KAG2988288.1;KAG2780874.1;KAG2860695.1;KAG2823494.1;KAG3091747.1;W2R6W3;KAG2915548.1;RAW36263.1;A0A329SHK9;KAG3250636.1;KAH7484517.1;KAG3027567.1;KAG3019370.1;A0A081A5P3;A0A0W8D507;W2IXN4;ETK85490.1;W2Z823;ETI45564.1;KAG3104871.1;KAG4251198.1;KAG4058408.1;KAG3220846.1;W2N9R2;KAG3194305.1;KAG3177646.1;W2L5D3;KAG2531057.1;KAG2531626.1;RLN31797.1;RLN67820.1;KAF4324900.1;A0A8J4ST74;RLN47387.1;A0A3R7K7T3;RLN83724.1;A0A3F2S0B3;H3G9M7;KAG6968147.1;A0A8T1USR7;KAF1773829.1;RLN56106.1;A0A2P4YP83;POM79623.1;RLN87008.1	KAG6623586.1	KAG6623586.1	MULTI-MSMS	20240119_LeannVinson_GelDigests_C24-2-2	5	C24-2-2	782.7536010742188	3	782.414	2344.22	7.199	0.0056326	0.76364	0.00059748	7.9626	0.0062301	782.749	65.553	0.44492	65.553	65.341	65.786	0					51	15	4	0	0	0	0.00163	1	18086	18086		108.86	103.55	1	5445700			100550	2232	7034	7751	123116	123116					0.103225
SGIWANAPAEIFVYTTLNHIK	21	Unmodified	_SGIWANAPAEIFVYTTLNHIK_					0	0	0	0	KAG6623586.1;G4ZDE7;EGZ17382.1;XP_009526440.1;KAE9212985.1;KAG7393215.1;KAE9329556.1;KAE9237086.1;KAE9361730.1;KAE9138743.1;KAE9258022.1;KAE8949398.1;A0A6A4AIS8;KAE9155421.1;KAE9139925.1;KAE9030547.1;A0A8T1WJ00;A0A9W6TL25;KAJ8552389.1;GMF15276.1;KAK1945806.1;KAI9987781.1;EEY66455.1;D0NUY3;A0A8S9TT65;KAF4131163.1;A0A9W6X120;A0A225X4P4;OWZ24317.1;GMF25113.1;XP_002896974.1;KAG1704096.1;KAF4032655.1;KAH7508093.1;KAG6969557.1;KAG7400809.1;A0A833SV91;A0A8J5J9M9;A0A8T1XAK9;KAH7484518.1;ETP43418.1;ETL92039.1;ETM45336.1;XP_008892963.1;ETO74204.1;ETP15371.1;KUF91485.1;W2GT37;V9F220;KAG3162836.1;KAG3116711.1;ETL38915.1;ETN21137.1;KUF94097.1;W2WXY8;KAG2832940.1;A0A0W8DCI4;KAG2955680.1;KAG2930263.1;KAG2988288.1;KAG2780874.1;KAG2860695.1;KAG2823494.1;KAG3091747.1;W2R6W3;KAG2915548.1;RAW36263.1;A0A329SHK9;KAG3250636.1;KAH7484517.1;KAG3027567.1;KAG3019370.1;A0A081A5P3;A0A0W8D507;W2IXN4;ETK85490.1;W2Z823;ETI45564.1;KAG3104871.1;KAG4251198.1;KAG4058408.1;KAG3220846.1;W2N9R2;KAG3194305.1;KAG3177646.1;W2L5D3;KAG2531057.1;KAG2531626.1;RLN31797.1;RLN67820.1;KAF4324900.1;A0A8J4ST74;RLN47387.1;A0A3R7K7T3;RLN83724.1;A0A3F2S0B3;H3G9M7;KAG6968147.1;A0A8T1USR7;KAF1773829.1;RLN56106.1;A0A2P4YP83;POM79623.1;RLN87008.1	KAG6623586.1	KAG6623586.1	MULTI-MSMS	20240119_LeannVinson_GelDigests_C24-4-1	5	C24-4-1	782.75390625	3	782.414	2344.22	8.138	0.0063673	0.59758	0.00046756	8.7356	0.0068348	782.749	65.658	0.61423	65.658	65.366	65.98	0					54	21	4	0	0	0	0.0018543	1	17639	17639		86.245	81.682	1	4475000			100551	2232	7034	7751	123117	123117					0.103225
SGIWANAPAEIFVYTTLNHIK	21	Unmodified	_SGIWANAPAEIFVYTTLNHIK_					0	0	0	0	KAG6623586.1;G4ZDE7;EGZ17382.1;XP_009526440.1;KAE9212985.1;KAG7393215.1;KAE9329556.1;KAE9237086.1;KAE9361730.1;KAE9138743.1;KAE9258022.1;KAE8949398.1;A0A6A4AIS8;KAE9155421.1;KAE9139925.1;KAE9030547.1;A0A8T1WJ00;A0A9W6TL25;KAJ8552389.1;GMF15276.1;KAK1945806.1;KAI9987781.1;EEY66455.1;D0NUY3;A0A8S9TT65;KAF4131163.1;A0A9W6X120;A0A225X4P4;OWZ24317.1;GMF25113.1;XP_002896974.1;KAG1704096.1;KAF4032655.1;KAH7508093.1;KAG6969557.1;KAG7400809.1;A0A833SV91;A0A8J5J9M9;A0A8T1XAK9;KAH7484518.1;ETP43418.1;ETL92039.1;ETM45336.1;XP_008892963.1;ETO74204.1;ETP15371.1;KUF91485.1;W2GT37;V9F220;KAG3162836.1;KAG3116711.1;ETL38915.1;ETN21137.1;KUF94097.1;W2WXY8;KAG2832940.1;A0A0W8DCI4;KAG2955680.1;KAG2930263.1;KAG2988288.1;KAG2780874.1;KAG2860695.1;KAG2823494.1;KAG3091747.1;W2R6W3;KAG2915548.1;RAW36263.1;A0A329SHK9;KAG3250636.1;KAH7484517.1;KAG3027567.1;KAG3019370.1;A0A081A5P3;A0A0W8D507;W2IXN4;ETK85490.1;W2Z823;ETI45564.1;KAG3104871.1;KAG4251198.1;KAG4058408.1;KAG3220846.1;W2N9R2;KAG3194305.1;KAG3177646.1;W2L5D3;KAG2531057.1;KAG2531626.1;RLN31797.1;RLN67820.1;KAF4324900.1;A0A8J4ST74;RLN47387.1;A0A3R7K7T3;RLN83724.1;A0A3F2S0B3;H3G9M7;KAG6968147.1;A0A8T1USR7;KAF1773829.1;RLN56106.1;A0A2P4YP83;POM79623.1;RLN87008.1	KAG6623586.1	KAG6623586.1	MULTI-MSMS	20240119_LeannVinson_GelDigests_C24-4-2	5	C24-4-2	782.7543334960938	3	782.414	2344.22	7.5689	0.0059221	1.2631	0.00098827	8.8321	0.0069103	782.75	65.682	0.61535	65.682	65.391	66.006	0					54	21	4	0	0	0	0.001793	1	18721	18721		89.612	84.781	1	4178100			100552	2232	7034	7751	123118	123118					0.103225
SGIWANAPAEIFVYTTLNHIK	21	Unmodified	_SGIWANAPAEIFVYTTLNHIK_					0	0	0	0	KAG6623586.1;G4ZDE7;EGZ17382.1;XP_009526440.1;KAE9212985.1;KAG7393215.1;KAE9329556.1;KAE9237086.1;KAE9361730.1;KAE9138743.1;KAE9258022.1;KAE8949398.1;A0A6A4AIS8;KAE9155421.1;KAE9139925.1;KAE9030547.1;A0A8T1WJ00;A0A9W6TL25;KAJ8552389.1;GMF15276.1;KAK1945806.1;KAI9987781.1;EEY66455.1;D0NUY3;A0A8S9TT65;KAF4131163.1;A0A9W6X120;A0A225X4P4;OWZ24317.1;GMF25113.1;XP_002896974.1;KAG1704096.1;KAF4032655.1;KAH7508093.1;KAG6969557.1;KAG7400809.1;A0A833SV91;A0A8J5J9M9;A0A8T1XAK9;KAH7484518.1;ETP43418.1;ETL92039.1;ETM45336.1;XP_008892963.1;ETO74204.1;ETP15371.1;KUF91485.1;W2GT37;V9F220;KAG3162836.1;KAG3116711.1;ETL38915.1;ETN21137.1;KUF94097.1;W2WXY8;KAG2832940.1;A0A0W8DCI4;KAG2955680.1;KAG2930263.1;KAG2988288.1;KAG2780874.1;KAG2860695.1;KAG2823494.1;KAG3091747.1;W2R6W3;KAG2915548.1;RAW36263.1;A0A329SHK9;KAG3250636.1;KAH7484517.1;KAG3027567.1;KAG3019370.1;A0A081A5P3;A0A0W8D507;W2IXN4;ETK85490.1;W2Z823;ETI45564.1;KAG3104871.1;KAG4251198.1;KAG4058408.1;KAG3220846.1;W2N9R2;KAG3194305.1;KAG3177646.1;W2L5D3;KAG2531057.1;KAG2531626.1;RLN31797.1;RLN67820.1;KAF4324900.1;A0A8J4ST74;RLN47387.1;A0A3R7K7T3;RLN83724.1;A0A3F2S0B3;H3G9M7;KAG6968147.1;A0A8T1USR7;KAF1773829.1;RLN56106.1;A0A2P4YP83;POM79623.1;RLN87008.1	KAG6623586.1	KAG6623586.1	MULTI-MSMS	20240119_LeannVinson_GelDigests_C6-1-2	3	C6-1-2	782.7529296875	3	782.414	2344.22	5.5526	0.0043444	0.37262	0.00029154	5.9252	0.0046359	782.748	65.97	0.47322	65.97	65.753	66.227	0					55	16	5	0	0	0	0.0014354	1	18333	18333		121.98	114.97	1	8915900			100553	2232	7034	7751	123119	123119					0.103225
SGIWANAPAEIFVYTTLNHIK	21	Unmodified	_SGIWANAPAEIFVYTTLNHIK_					0	0	0	0	KAG6623586.1;G4ZDE7;EGZ17382.1;XP_009526440.1;KAE9212985.1;KAG7393215.1;KAE9329556.1;KAE9237086.1;KAE9361730.1;KAE9138743.1;KAE9258022.1;KAE8949398.1;A0A6A4AIS8;KAE9155421.1;KAE9139925.1;KAE9030547.1;A0A8T1WJ00;A0A9W6TL25;KAJ8552389.1;GMF15276.1;KAK1945806.1;KAI9987781.1;EEY66455.1;D0NUY3;A0A8S9TT65;KAF4131163.1;A0A9W6X120;A0A225X4P4;OWZ24317.1;GMF25113.1;XP_002896974.1;KAG1704096.1;KAF4032655.1;KAH7508093.1;KAG6969557.1;KAG7400809.1;A0A833SV91;A0A8J5J9M9;A0A8T1XAK9;KAH7484518.1;ETP43418.1;ETL92039.1;ETM45336.1;XP_008892963.1;ETO74204.1;ETP15371.1;KUF91485.1;W2GT37;V9F220;KAG3162836.1;KAG3116711.1;ETL38915.1;ETN21137.1;KUF94097.1;W2WXY8;KAG2832940.1;A0A0W8DCI4;KAG2955680.1;KAG2930263.1;KAG2988288.1;KAG2780874.1;KAG2860695.1;KAG2823494.1;KAG3091747.1;W2R6W3;KAG2915548.1;RAW36263.1;A0A329SHK9;KAG3250636.1;KAH7484517.1;KAG3027567.1;KAG3019370.1;A0A081A5P3;A0A0W8D507;W2IXN4;ETK85490.1;W2Z823;ETI45564.1;KAG3104871.1;KAG4251198.1;KAG4058408.1;KAG3220846.1;W2N9R2;KAG3194305.1;KAG3177646.1;W2L5D3;KAG2531057.1;KAG2531626.1;RLN31797.1;RLN67820.1;KAF4324900.1;A0A8J4ST74;RLN47387.1;A0A3R7K7T3;RLN83724.1;A0A3F2S0B3;H3G9M7;KAG6968147.1;A0A8T1USR7;KAF1773829.1;RLN56106.1;A0A2P4YP83;POM79623.1;RLN87008.1	KAG6623586.1	KAG6623586.1	MULTI-MSMS	20240119_LeannVinson_GelDigests_C6-4-1	3	C6-4-1	782.7543334960938	3	782.414	2344.22	6.246	0.004887	0.13975	0.00010934	6.3858	0.0049963	782.749	65.943	0.50069	65.943	65.718	66.219	0					45	17	4	0	0	0	0.0017477	1	18413	18413		92.249	87.418	1	3741800			100554	2232	7034	7751	123120	123120					0.103225
SGIWANAPAEIFVYTTLNHIK	21	Unmodified	_SGIWANAPAEIFVYTTLNHIK_					0	0	0	0	KAG6623586.1;G4ZDE7;EGZ17382.1;XP_009526440.1;KAE9212985.1;KAG7393215.1;KAE9329556.1;KAE9237086.1;KAE9361730.1;KAE9138743.1;KAE9258022.1;KAE8949398.1;A0A6A4AIS8;KAE9155421.1;KAE9139925.1;KAE9030547.1;A0A8T1WJ00;A0A9W6TL25;KAJ8552389.1;GMF15276.1;KAK1945806.1;KAI9987781.1;EEY66455.1;D0NUY3;A0A8S9TT65;KAF4131163.1;A0A9W6X120;A0A225X4P4;OWZ24317.1;GMF25113.1;XP_002896974.1;KAG1704096.1;KAF4032655.1;KAH7508093.1;KAG6969557.1;KAG7400809.1;A0A833SV91;A0A8J5J9M9;A0A8T1XAK9;KAH7484518.1;ETP43418.1;ETL92039.1;ETM45336.1;XP_008892963.1;ETO74204.1;ETP15371.1;KUF91485.1;W2GT37;V9F220;KAG3162836.1;KAG3116711.1;ETL38915.1;ETN21137.1;KUF94097.1;W2WXY8;KAG2832940.1;A0A0W8DCI4;KAG2955680.1;KAG2930263.1;KAG2988288.1;KAG2780874.1;KAG2860695.1;KAG2823494.1;KAG3091747.1;W2R6W3;KAG2915548.1;RAW36263.1;A0A329SHK9;KAG3250636.1;KAH7484517.1;KAG3027567.1;KAG3019370.1;A0A081A5P3;A0A0W8D507;W2IXN4;ETK85490.1;W2Z823;ETI45564.1;KAG3104871.1;KAG4251198.1;KAG4058408.1;KAG3220846.1;W2N9R2;KAG3194305.1;KAG3177646.1;W2L5D3;KAG2531057.1;KAG2531626.1;RLN31797.1;RLN67820.1;KAF4324900.1;A0A8J4ST74;RLN47387.1;A0A3R7K7T3;RLN83724.1;A0A3F2S0B3;H3G9M7;KAG6968147.1;A0A8T1USR7;KAF1773829.1;RLN56106.1;A0A2P4YP83;POM79623.1;RLN87008.1	KAG6623586.1	KAG6623586.1	MULTI-MSMS	20240119_LeannVinson_GelDigests_C6-6-2	3	C6-6-2	782.7543334960938	3	782.414	2344.22	7.6502	0.0059857	-0.36507	-0.00028564	7.2852	0.0057	782.748	65.807	0.64802	65.807	65.583	66.231	0					65	22	5	0	0	0	0.0026822	1	17290	17290		64.028	61.657	1	4264200			100555	2232	7034	7751	123121	123121					0.103225
SGKIELPAWWDVVK	14	Unmodified	_SGKIELPAWWDVVK_					0	0	0	1	GMF21413.1;XP_009530824.1;KAG2978426.1;A0A329S357;KAG2862289.1;KAG3213049.1;KAG2807269.1;KAG2527487.1;KAF4322590.1;KAG2946129.1;KAG2832634.1;EGZ13395.1;KAF4030149.1;A0A3F2RSQ9;KAG2528753.1;RLN81339.1;Q2M3Z3;RAW30950.1;KAG2915233.1;KAG3055364.1;KAG3029638.1;KAH7491554.1;KAH7503574.1;KAG6965256.1;A0A8T1UQ45;KAG3247806.1;KAG2993363.1;RLN45080.1;KAG4248061.1;RLN63481.1;KAG3142470.1;KAG3067960.1;KAG2933078.1;KAG3199197.1;KAG4058357.1;XP_002903085.1;RLN46889.1;KAG6611052.1;EEY55509.1;KAF1791545.1;H3G8P8;KAF4147480.1;KAI9984303.1;KAG7397499.1;KAG6970563.1;KAG3170983.1;G4ZUC1;KAG2763342.1;KAG1693248.1;KAF4147485.1;KAG3118911.1;A0A9W6WPJ2;A0A9W6TXX3;KUF76777.1;KAG7383328.1;A0A8J4SKP5;A0A0W8BY81;GMF12574.1;KAK1943606.1;A0A225UXS2;A0A8J5ISK3;A0A8T1X0L5;A0A8T1VSX9;KUF95751.1;OWY97346.1;AAY43414.1;D0NBZ4;KAE9086007.1;KAE8986743.1;KAE9289185.1;A0A6A3J5J9;KAE9199812.1;KAE9113528.1;KAE9086148.1;A0A6A4CG07;KAE9310970.1;KAE8927930.1;KAE8907159.1;KAE9289707.1;KAE9186238.1;KAE8978546.1;KAE9198080.1;KAE8987425.1;A0A6A3J4U8;A0A6A4CD11	GMF21413.1	GMF21413.1	MULTI-MSMS	20240119_LeannVinson_GelDigests_C1-6-2	2	C1-6-2	543.3033447265625	3	543.3	1626.88	6.6374	0.0036061	-0.40473	-0.00021989	6.2327	0.0033862	543.299	55.897	0.5324	55.897	55.74	56.272	0					54	18	5	0	0	0	0.040686	1	13536	13536		75.826	70.333	1	3297900			100556	327	7035	7752	123122	123122					0.0886149
SGKIELPAWWDVVK	14	Unmodified	_SGKIELPAWWDVVK_					0	0	0	1	GMF21413.1;XP_009530824.1;KAG2978426.1;A0A329S357;KAG2862289.1;KAG3213049.1;KAG2807269.1;KAG2527487.1;KAF4322590.1;KAG2946129.1;KAG2832634.1;EGZ13395.1;KAF4030149.1;A0A3F2RSQ9;KAG2528753.1;RLN81339.1;Q2M3Z3;RAW30950.1;KAG2915233.1;KAG3055364.1;KAG3029638.1;KAH7491554.1;KAH7503574.1;KAG6965256.1;A0A8T1UQ45;KAG3247806.1;KAG2993363.1;RLN45080.1;KAG4248061.1;RLN63481.1;KAG3142470.1;KAG3067960.1;KAG2933078.1;KAG3199197.1;KAG4058357.1;XP_002903085.1;RLN46889.1;KAG6611052.1;EEY55509.1;KAF1791545.1;H3G8P8;KAF4147480.1;KAI9984303.1;KAG7397499.1;KAG6970563.1;KAG3170983.1;G4ZUC1;KAG2763342.1;KAG1693248.1;KAF4147485.1;KAG3118911.1;A0A9W6WPJ2;A0A9W6TXX3;KUF76777.1;KAG7383328.1;A0A8J4SKP5;A0A0W8BY81;GMF12574.1;KAK1943606.1;A0A225UXS2;A0A8J5ISK3;A0A8T1X0L5;A0A8T1VSX9;KUF95751.1;OWY97346.1;AAY43414.1;D0NBZ4;KAE9086007.1;KAE8986743.1;KAE9289185.1;A0A6A3J5J9;KAE9199812.1;KAE9113528.1;KAE9086148.1;A0A6A4CG07;KAE9310970.1;KAE8927930.1;KAE8907159.1;KAE9289707.1;KAE9186238.1;KAE8978546.1;KAE9198080.1;KAE8987425.1;A0A6A3J4U8;A0A6A4CD11	GMF21413.1	GMF21413.1	MULTI-MSMS	20240119_LeannVinson_GelDigests_C24-2-2	5	C24-2-2	543.30419921875	3	543.3	1626.88	6.322	0.0034347	0.34236	0.000186	6.6643	0.0036207	543.634	55.373	0.66615	55.373	55.027	55.693	0					65	23	5	0	0	0	0.040686	1	14048	14048		82.483	66.272	1	4863600			100557	327	7035	7752	123123	123123					0.0886149
SGKIELPAWWDVVK	14	Unmodified	_SGKIELPAWWDVVK_					0	0	0	1	GMF21413.1;XP_009530824.1;KAG2978426.1;A0A329S357;KAG2862289.1;KAG3213049.1;KAG2807269.1;KAG2527487.1;KAF4322590.1;KAG2946129.1;KAG2832634.1;EGZ13395.1;KAF4030149.1;A0A3F2RSQ9;KAG2528753.1;RLN81339.1;Q2M3Z3;RAW30950.1;KAG2915233.1;KAG3055364.1;KAG3029638.1;KAH7491554.1;KAH7503574.1;KAG6965256.1;A0A8T1UQ45;KAG3247806.1;KAG2993363.1;RLN45080.1;KAG4248061.1;RLN63481.1;KAG3142470.1;KAG3067960.1;KAG2933078.1;KAG3199197.1;KAG4058357.1;XP_002903085.1;RLN46889.1;KAG6611052.1;EEY55509.1;KAF1791545.1;H3G8P8;KAF4147480.1;KAI9984303.1;KAG7397499.1;KAG6970563.1;KAG3170983.1;G4ZUC1;KAG2763342.1;KAG1693248.1;KAF4147485.1;KAG3118911.1;A0A9W6WPJ2;A0A9W6TXX3;KUF76777.1;KAG7383328.1;A0A8J4SKP5;A0A0W8BY81;GMF12574.1;KAK1943606.1;A0A225UXS2;A0A8J5ISK3;A0A8T1X0L5;A0A8T1VSX9;KUF95751.1;OWY97346.1;AAY43414.1;D0NBZ4;KAE9086007.1;KAE8986743.1;KAE9289185.1;A0A6A3J5J9;KAE9199812.1;KAE9113528.1;KAE9086148.1;A0A6A4CG07;KAE9310970.1;KAE8927930.1;KAE8907159.1;KAE9289707.1;KAE9186238.1;KAE8978546.1;KAE9198080.1;KAE8987425.1;A0A6A3J4U8;A0A6A4CD11	GMF21413.1	GMF21413.1	MULTI-SECPEP	20240119_LeannVinson_GelDigests_C6-1-2	3	C6-1-2	814.3959350585938	2	814.446	1626.88	6.169	0.0050243	-0.90531	-0.00073733	5.2637	0.004287	814.445	55.838	0.36033	55.838	55.688	56.048	0					40	12	5	0	0	0	0.039706	1	14334	14334		81.805	73.959	1	3376500			100558	327	7035	7752	123124	123124					0.0886149
SGKIELPAWWDVVK	14	Unmodified	_SGKIELPAWWDVVK_					0	0	0	1	GMF21413.1;XP_009530824.1;KAG2978426.1;A0A329S357;KAG2862289.1;KAG3213049.1;KAG2807269.1;KAG2527487.1;KAF4322590.1;KAG2946129.1;KAG2832634.1;EGZ13395.1;KAF4030149.1;A0A3F2RSQ9;KAG2528753.1;RLN81339.1;Q2M3Z3;RAW30950.1;KAG2915233.1;KAG3055364.1;KAG3029638.1;KAH7491554.1;KAH7503574.1;KAG6965256.1;A0A8T1UQ45;KAG3247806.1;KAG2993363.1;RLN45080.1;KAG4248061.1;RLN63481.1;KAG3142470.1;KAG3067960.1;KAG2933078.1;KAG3199197.1;KAG4058357.1;XP_002903085.1;RLN46889.1;KAG6611052.1;EEY55509.1;KAF1791545.1;H3G8P8;KAF4147480.1;KAI9984303.1;KAG7397499.1;KAG6970563.1;KAG3170983.1;G4ZUC1;KAG2763342.1;KAG1693248.1;KAF4147485.1;KAG3118911.1;A0A9W6WPJ2;A0A9W6TXX3;KUF76777.1;KAG7383328.1;A0A8J4SKP5;A0A0W8BY81;GMF12574.1;KAK1943606.1;A0A225UXS2;A0A8J5ISK3;A0A8T1X0L5;A0A8T1VSX9;KUF95751.1;OWY97346.1;AAY43414.1;D0NBZ4;KAE9086007.1;KAE8986743.1;KAE9289185.1;A0A6A3J5J9;KAE9199812.1;KAE9113528.1;KAE9086148.1;A0A6A4CG07;KAE9310970.1;KAE8927930.1;KAE8907159.1;KAE9289707.1;KAE9186238.1;KAE8978546.1;KAE9198080.1;KAE8987425.1;A0A6A3J4U8;A0A6A4CD11	GMF21413.1	GMF21413.1	MULTI-SECPEP	20240119_LeannVinson_GelDigests_C6-4-1	3	C6-4-1	543.6371459960938	3	543.3	1626.88	5.1993	0.0028248	0.42375	0.00023022	5.623	0.003055	543.3	55.753	0.5549	55.753	55.573	56.128	0					66	19	5	0	0	0	0.024503	1	14376	14376		89.386	80.822	1	6863600			100559	327	7035	7752	123125	123125					0.0886149
SGLAAIIATLR	11	Unmodified	_SGLAAIIATLR_					0	0	0	0	KAG6606607.1;KAG6623066.1;XP_009523935.1;G4ZAZ9;EGZ21218.1;GMF16829.1;A0A9W6TPR1	KAG6606607.1	KAG6606607.1	MULTI-MSMS	20240119_LeannVinson_GelDigests_P6-1-1	7	P6-1-1	543.3412475585938	2	543.337	1084.66	7.1822	0.0039024	-0.58081	-0.00031558	6.6014	0.0035868	543.337	54.873	0.53609	54.873	54.579	55.115	0					47	21	3	0	0	0	0.0079568	1	15090	15090		85.764	49.258	1	15025000			100560	839	7036	7753	123126	123126					0.1215
SGLAAIIATLR	11	Unmodified	_SGLAAIIATLR_					0	0	0	0	KAG6606607.1;KAG6623066.1;XP_009523935.1;G4ZAZ9;EGZ21218.1;GMF16829.1;A0A9W6TPR1	KAG6606607.1	KAG6606607.1	MULTI-MSMS	20240119_LeannVinson_GelDigests_C1-3-1	2	C1-3-1	543.3399047851562	2	543.337	1084.66	4.0861	0.0022202	-0.055169	-2.9975e-05	4.031	0.0021902	543.338	58.184	0.4681	58.184	58.044	58.512	0					39	17	3	0	0	0	0.007604	1	14614	14614		94.909	51.136	1	10230000			100561	839	7036	7753	123127	123127					0.1215
SGLAAIIATLR	11	Unmodified	_SGLAAIIATLR_					0	0	0	0	KAG6606607.1;KAG6623066.1;XP_009523935.1;G4ZAZ9;EGZ21218.1;GMF16829.1;A0A9W6TPR1	KAG6606607.1	KAG6606607.1	MULTI-MSMS	20240119_LeannVinson_GelDigests_C24-4-2	5	C24-4-2	543.3402099609375	2	543.337	1084.66	4.688	0.0025472	-0.2764	-0.00015018	4.4116	0.002397	543.337	57.185	0.41443	57.185	56.981	57.396	0					39	16	3	0	0	0	0.0079568	1	15025	15025		85.764	49.258	1	16127000			100562	839	7036	7753	123128	123128					0.1215
SGLAFACNFPEIDCK	15	Unmodified	_SGLAFACNFPEIDCK_					0	0	0	0	KAG6613071.1;KAG6611681.1;KAJ8524369.1	KAG6613071.1	KAG6613071.1	MULTI-MSMS	20230811_LVinson_P1-4-2	6	P1-4-2	864.8885498046875	2	864.89	1727.76	2.4409	0.0021111	-2.2138	-0.0019147	0.22716	0.00019647	864.888	53.289	0.55026	53.289	53.016	53.566	0					90	24	5	0	0	0	0.001838	2	13146	13017;13146		111.53	87.565	1	126860000			100563	1751	7037	7754	123129;123130	123130					-0.0700447
SGLAFACNFPEIDCK	15	Unmodified	_SGLAFACNFPEIDCK_					0	0	0	0	KAG6613071.1;KAG6611681.1;KAJ8524369.1	KAG6613071.1	KAG6613071.1	MULTI-MSMS	20240119_LeannVinson_GelDigests_P6-1-1	7	P6-1-1	864.8930053710938	2	864.89	1727.76	6.7253	0.0058166	-1.1841	-0.0010241	5.5412	0.0047925	865.389	51.461	0.29114	51.461	51.334	51.625	0					28	11	3	0	0	0	0.0027112	1	13490	13490		95.022	66.841	1	15490000			100564	1751	7037	7754	123131	123131					-0.0700447
SGLAFACNFPEIDCK	15	Unmodified	_SGLAFACNFPEIDCK_					0	0	0	0	KAG6613071.1;KAG6611681.1;KAJ8524369.1	KAG6613071.1	KAG6613071.1	MULTI-MSMS	20230516_LVinson_C0-1-R1	1	C0-1-1	864.8916625976562	2	864.89	1727.76	3.891	0.0033653	-2.2127	-0.0019138	1.6783	0.0014515	865.389	51.344	0.63547	51.344	51.037	51.673	0					66	22	4	0	0	0	0.0025439	2	13655	13549;13655		178.85	143.77	1	1961300			100565	1751	7037	7754	123132;123133	123133					-0.0700447
SGLAFACNFPEIDCK	15	Unmodified	_SGLAFACNFPEIDCK_					0	0	0	0	KAG6613071.1;KAG6611681.1;KAJ8524369.1	KAG6613071.1	KAG6613071.1	MULTI-MSMS	20230516_LVinson_C0-1-R2	1	C0-1-2	864.8897094726562	2	864.89	1727.76	3.1335	0.0027101	-1.1822	-0.0010224	1.9513	0.0016877	864.888	51.252	0.58055	51.252	50.983	51.563	0					48	20	3	0	0	0	0.0025439	1	13340	13340		178.85	143.77	1	1573600			100566	1751	7037	7754	123134	123134					-0.0700447
SGLAFACNFPEIDCK	15	Unmodified	_SGLAFACNFPEIDCK_					0	0	0	0	KAG6613071.1;KAG6611681.1;KAJ8524369.1	KAG6613071.1	KAG6613071.1	MULTI-MSMS	20230516_LVinson_C0-3-R1	1	C0-3-1	865.3888549804688	2	864.89	1727.76	3.441	0.0029761	-2.3684	-0.0020484	1.0726	0.00092769	864.889	51.16	0.44121	51.16	50.899	51.34	0					33	15	3	0	0	0	0.002808	1	13947	13947		139.52	115.55	1	1258400			100567	1751	7037	7754	123135	123135					-0.0700447
SGLAFACNFPEIDCK	15	Unmodified	_SGLAFACNFPEIDCK_					0	0	0	0	KAG6613071.1;KAG6611681.1;KAJ8524369.1	KAG6613071.1	KAG6613071.1	MULTI-MSMS	20230516_LVinson_C0-3-R2	1	C0-3-2	865.3936767578125	2	864.89	1727.76	2.7688	0.0023947	-1.3889	-0.0012012	1.3799	0.0011934	865.39	51.121	0.58	51.121	50.898	51.478	0					45	20	3	0	0	0	0.0025271	2	14122	14122;14225		168.58	139.3	1	1985300			100568	1751	7037	7754	123136;123137	123136					-0.0700447
SGLAFACNFPEIDCK	15	Unmodified	_SGLAFACNFPEIDCK_					0	0	0	0	KAG6613071.1;KAG6611681.1;KAJ8524369.1	KAG6613071.1	KAG6613071.1	MULTI-MSMS	20230811_LVinson_C12-1-1	4	C12-1-1	865.3888549804688	2	864.89	1727.76	2.3189	0.0020056	-2.278	-0.0019702	0.040875	3.5352e-05	864.888	53.268	0.34785	53.268	53.102	53.45	0					58	17	5	0	0	0	0.0030324	1	15789	15789		148.92	120.74	1	75261000			100569	1751	7037	7754	123138	123138					-0.0700447
SGLAFACNFPEIDCK	15	Unmodified	_SGLAFACNFPEIDCK_					0	0	0	0	KAG6613071.1;KAG6611681.1;KAJ8524369.1	KAG6613071.1	KAG6613071.1	MULTI-MSMS	20230811_LVinson_C12-1-2	4	C12-1-2	864.8869018554688	2	864.89	1727.76	1.1536	0.0009977	-1.2055	-0.0010426	-0.051941	-4.4923e-05	864.889	53.129	0.33155	53.129	52.985	53.317	0					31	11	4	0	0	0	0.0026346	1	12226	12226		211.43	170.09	1	3432300			100570	1751	7037	7754	123139	123139					-0.0700447
SGLAFACNFPEIDCK	15	Unmodified	_SGLAFACNFPEIDCK_					0	0	0	0	KAG6613071.1;KAG6611681.1;KAJ8524369.1	KAG6613071.1	KAG6613071.1	MULTI-MSMS	20240119_LeannVinson_GelDigests_C1-3-1	2	C1-3-1	865.3955688476562	2	864.89	1727.76	4.4916	0.0038848	-0.082737	-7.1559e-05	4.4089	0.0038132	864.89	54.471	0.48256	54.471	54.254	54.737	0					51	18	5	0	0	0	0.0025271	1	12990	12990		168.58	133.5	1	44229000			100571	1751	7037	7754	123140	123140					-0.0700447
SGLAFACNFPEIDCK	15	Unmodified	_SGLAFACNFPEIDCK_					0	0	0	0	KAG6613071.1;KAG6611681.1;KAJ8524369.1	KAG6613071.1	KAG6613071.1	MULTI-MSMS	20240119_LeannVinson_GelDigests_C24-4-2	5	C24-4-2	864.8922119140625	2	864.89	1727.76	5.881	0.0050864	-2.009	-0.0017376	3.872	0.0033488	864.888	53.594	0.21921	53.594	53.46	53.679	0					18	8	3	0	0	0	0.0024087	1	13407	13407		98.811	70.63	1	7588600			100572	1751	7037	7754	123141	123141					-0.0700447
SGLALQSMDGSHVSLVSLLLR	21	Oxidation (M)	_SGLALQSM(Oxidation (M))DGSHVSLVSLLLR_	SGLALQSM(1)DGSHVSLVSLLLR		SGLALQSM(49)DGSHVSLVSLLLR		0	1	0	0	GMF25623.1;ETL79571.1;KAG2816344.1;G4Z503;KAG2908300.1;KUF84486.1;XP_009522166.1;XP_008897956.1;XP_002898866.1;W2Y767;W2VVP9;W2QVB0;W2HWX8;V9E1W6;RAW40402.1;KAG2895718.1;KAG2974921.1;A0A080Z3Q7;KUF93251.1;KAE8890574.1;KAE9274588.1;ETO61268.1;ETN16861.1;KAG3216721.1;KAG2926564.1;KAG3005828.1;KAG6615271.1;A0A9W6U454;KAG6963257.1;A0A8J5M3Y1;KAG6961069.1;A0A8T1UIH4;KAI9991929.1;KAH7506277.1;KAH7460693.1;KAG7378969.1;KAG4233489.1;KAG3011856.1;KAG4050343.1;KAG3249592.1;KAG3177122.1;KAK1944305.1;KAG3163868.1;KAG3152981.1;KAG3113640.1;KAG3075301.1;KAG3056144.1;ETM32818.1;KAG2853072.1;ETL26351.1;KAE9069488.1;KAI9991898.1;KAF4149488.1;KAF4043325.1;KAG2814805.1;KAE8926203.1;KAE8970828.1;KAE8975887.1;ETK72904.1;KAE9283997.1;KAE8975917.1;ETP02375.1;KAE9178821.1;KAG1700959.1;KAG2782041.1;KAE9175648.1;KAE9171030.1;KAE9084141.1;KAI9991845.1;KAF1775392.1;KAE9069987.1;KAE9283396.1;ETI32538.1;EGZ19449.1;EEY62624.1;D0NPR2;A0A9W6TC17;A0A8T1VFN1;A0A833WN79;A0A6A4BIX5;A0A6A3I2K7;A0A329SXW2;A0A0W8DA64;A0A0W8CK68;GMF09871.1;H3G9U4;ETP30562.1;RLN77439.1;A0A8T1X0E7;RLN52099.1;RLN05907.1;KAG7399156.1;KAG2521954.1;KAG2520938.1;KAF4318851.1;RLN59439.1;A0A8J4SDH7;A0A3F2RKW1;RLN87125.1;POM68549.1;A0A2P4XSS4;RLN97765.1	GMF25623.1	GMF25623.1	MULTI-MSMS	20230811_LVinson_P1-4-2	6	P1-4-2	734.0665283203125	3	733.732	2198.17	2.6153	0.0019189	-1.2211	-0.00089596	1.3942	0.001023	734.065	60.054	0.26546	60.054	59.893	60.158	0					33	10	4	0	0	0	0.0019936	1	16276	16276		49.319	46.47	1	24323000			100573	29	7038	7755	123142	123142	6				0.121743
SGLALQSMDGSHVSLVSLLLR	21	Oxidation (M)	_SGLALQSM(Oxidation (M))DGSHVSLVSLLLR_	SGLALQSM(1)DGSHVSLVSLLLR		SGLALQSM(64)DGSHVSLVSLLLR		0	1	0	0	GMF25623.1;ETL79571.1;KAG2816344.1;G4Z503;KAG2908300.1;KUF84486.1;XP_009522166.1;XP_008897956.1;XP_002898866.1;W2Y767;W2VVP9;W2QVB0;W2HWX8;V9E1W6;RAW40402.1;KAG2895718.1;KAG2974921.1;A0A080Z3Q7;KUF93251.1;KAE8890574.1;KAE9274588.1;ETO61268.1;ETN16861.1;KAG3216721.1;KAG2926564.1;KAG3005828.1;KAG6615271.1;A0A9W6U454;KAG6963257.1;A0A8J5M3Y1;KAG6961069.1;A0A8T1UIH4;KAI9991929.1;KAH7506277.1;KAH7460693.1;KAG7378969.1;KAG4233489.1;KAG3011856.1;KAG4050343.1;KAG3249592.1;KAG3177122.1;KAK1944305.1;KAG3163868.1;KAG3152981.1;KAG3113640.1;KAG3075301.1;KAG3056144.1;ETM32818.1;KAG2853072.1;ETL26351.1;KAE9069488.1;KAI9991898.1;KAF4149488.1;KAF4043325.1;KAG2814805.1;KAE8926203.1;KAE8970828.1;KAE8975887.1;ETK72904.1;KAE9283997.1;KAE8975917.1;ETP02375.1;KAE9178821.1;KAG1700959.1;KAG2782041.1;KAE9175648.1;KAE9171030.1;KAE9084141.1;KAI9991845.1;KAF1775392.1;KAE9069987.1;KAE9283396.1;ETI32538.1;EGZ19449.1;EEY62624.1;D0NPR2;A0A9W6TC17;A0A8T1VFN1;A0A833WN79;A0A6A4BIX5;A0A6A3I2K7;A0A329SXW2;A0A0W8DA64;A0A0W8CK68;GMF09871.1;H3G9U4;ETP30562.1;RLN77439.1;A0A8T1X0E7;RLN52099.1;RLN05907.1;KAG7399156.1;KAG2521954.1;KAG2520938.1;KAF4318851.1;RLN59439.1;A0A8J4SDH7;A0A3F2RKW1;RLN87125.1;POM68549.1;A0A2P4XSS4;RLN97765.1	GMF25623.1	GMF25623.1	MULTI-MSMS	20230811_LVinson_P12-1-2	8	P12-1-2	733.733154296875	3	733.732	2198.17	4.859	0.0035652	-1.5759	-0.0011563	3.2831	0.0024089	734.065	59.851	0.27983	59.851	59.671	59.951	0					30	9	4	0	0	0	0.00082478	1	15988	15988		64.028	59.614	1	846860			100574	29	7038	7755	123143	123143	6				0.121743
SGLALQSMDGSHVSLVSLLLR	21	Oxidation (M)	_SGLALQSM(Oxidation (M))DGSHVSLVSLLLR_	SGLALQSM(1)DGSHVSLVSLLLR		SGLALQSM(69)DGSHVSLVSLLLR		0	1	0	0	GMF25623.1;ETL79571.1;KAG2816344.1;G4Z503;KAG2908300.1;KUF84486.1;XP_009522166.1;XP_008897956.1;XP_002898866.1;W2Y767;W2VVP9;W2QVB0;W2HWX8;V9E1W6;RAW40402.1;KAG2895718.1;KAG2974921.1;A0A080Z3Q7;KUF93251.1;KAE8890574.1;KAE9274588.1;ETO61268.1;ETN16861.1;KAG3216721.1;KAG2926564.1;KAG3005828.1;KAG6615271.1;A0A9W6U454;KAG6963257.1;A0A8J5M3Y1;KAG6961069.1;A0A8T1UIH4;KAI9991929.1;KAH7506277.1;KAH7460693.1;KAG7378969.1;KAG4233489.1;KAG3011856.1;KAG4050343.1;KAG3249592.1;KAG3177122.1;KAK1944305.1;KAG3163868.1;KAG3152981.1;KAG3113640.1;KAG3075301.1;KAG3056144.1;ETM32818.1;KAG2853072.1;ETL26351.1;KAE9069488.1;KAI9991898.1;KAF4149488.1;KAF4043325.1;KAG2814805.1;KAE8926203.1;KAE8970828.1;KAE8975887.1;ETK72904.1;KAE9283997.1;KAE8975917.1;ETP02375.1;KAE9178821.1;KAG1700959.1;KAG2782041.1;KAE9175648.1;KAE9171030.1;KAE9084141.1;KAI9991845.1;KAF1775392.1;KAE9069987.1;KAE9283396.1;ETI32538.1;EGZ19449.1;EEY62624.1;D0NPR2;A0A9W6TC17;A0A8T1VFN1;A0A833WN79;A0A6A4BIX5;A0A6A3I2K7;A0A329SXW2;A0A0W8DA64;A0A0W8CK68;GMF09871.1;H3G9U4;ETP30562.1;RLN77439.1;A0A8T1X0E7;RLN52099.1;RLN05907.1;KAG7399156.1;KAG2521954.1;KAG2520938.1;KAF4318851.1;RLN59439.1;A0A8J4SDH7;A0A3F2RKW1;RLN87125.1;POM68549.1;A0A2P4XSS4;RLN97765.1	GMF25623.1	GMF25623.1	MULTI-MSMS	20230811_LVinson_P6-4-2	7	P6-4-2	734.0682373046875	3	733.732	2198.17	6.3793	0.0046807	-3.6707	-0.0026933	2.7086	0.0019874	734.064	59.805	0.33395	59.805	59.624	59.958	0					31	11	4	0	0	0	0.00074379	1	15218	15218		69.308	61.063	1	1363600			100575	29	7038	7755	123144	123144	6				0.121743
SGLALQSMDGSHVSLVSLLLR	21	Oxidation (M)	_SGLALQSM(Oxidation (M))DGSHVSLVSLLLR_	SGLALQSM(1)DGSHVSLVSLLLR		SGLALQSM(69)DGSHVSLVSLLLR		0	1	0	0	GMF25623.1;ETL79571.1;KAG2816344.1;G4Z503;KAG2908300.1;KUF84486.1;XP_009522166.1;XP_008897956.1;XP_002898866.1;W2Y767;W2VVP9;W2QVB0;W2HWX8;V9E1W6;RAW40402.1;KAG2895718.1;KAG2974921.1;A0A080Z3Q7;KUF93251.1;KAE8890574.1;KAE9274588.1;ETO61268.1;ETN16861.1;KAG3216721.1;KAG2926564.1;KAG3005828.1;KAG6615271.1;A0A9W6U454;KAG6963257.1;A0A8J5M3Y1;KAG6961069.1;A0A8T1UIH4;KAI9991929.1;KAH7506277.1;KAH7460693.1;KAG7378969.1;KAG4233489.1;KAG3011856.1;KAG4050343.1;KAG3249592.1;KAG3177122.1;KAK1944305.1;KAG3163868.1;KAG3152981.1;KAG3113640.1;KAG3075301.1;KAG3056144.1;ETM32818.1;KAG2853072.1;ETL26351.1;KAE9069488.1;KAI9991898.1;KAF4149488.1;KAF4043325.1;KAG2814805.1;KAE8926203.1;KAE8970828.1;KAE8975887.1;ETK72904.1;KAE9283997.1;KAE8975917.1;ETP02375.1;KAE9178821.1;KAG1700959.1;KAG2782041.1;KAE9175648.1;KAE9171030.1;KAE9084141.1;KAI9991845.1;KAF1775392.1;KAE9069987.1;KAE9283396.1;ETI32538.1;EGZ19449.1;EEY62624.1;D0NPR2;A0A9W6TC17;A0A8T1VFN1;A0A833WN79;A0A6A4BIX5;A0A6A3I2K7;A0A329SXW2;A0A0W8DA64;A0A0W8CK68;GMF09871.1;H3G9U4;ETP30562.1;RLN77439.1;A0A8T1X0E7;RLN52099.1;RLN05907.1;KAG7399156.1;KAG2521954.1;KAG2520938.1;KAF4318851.1;RLN59439.1;A0A8J4SDH7;A0A3F2RKW1;RLN87125.1;POM68549.1;A0A2P4XSS4;RLN97765.1	GMF25623.1	GMF25623.1	MULTI-MSMS	20240119_LeannVinson_GelDigests_P1-3-1	6	P1-3-1	734.0738525390625	3	733.732	2198.17	10.696	0.0078483	-0.59913	-0.0004396	10.097	0.0074087	734.065	58.203	0.47632	58.203	57.956	58.432	0					47	16	5	0	0	0	0.00074379	1	15039	15039		69.308	63.146	1	1202200			100576	29	7038	7755	123145	123145	6				0.121743
SGLALQSMDGSHVSLVSLLLR	21	Oxidation (M)	_SGLALQSM(Oxidation (M))DGSHVSLVSLLLR_	SGLALQSM(1)DGSHVSLVSLLLR		SGLALQSM(58)DGSHVSLVSLLLR		0	1	0	0	GMF25623.1;ETL79571.1;KAG2816344.1;G4Z503;KAG2908300.1;KUF84486.1;XP_009522166.1;XP_008897956.1;XP_002898866.1;W2Y767;W2VVP9;W2QVB0;W2HWX8;V9E1W6;RAW40402.1;KAG2895718.1;KAG2974921.1;A0A080Z3Q7;KUF93251.1;KAE8890574.1;KAE9274588.1;ETO61268.1;ETN16861.1;KAG3216721.1;KAG2926564.1;KAG3005828.1;KAG6615271.1;A0A9W6U454;KAG6963257.1;A0A8J5M3Y1;KAG6961069.1;A0A8T1UIH4;KAI9991929.1;KAH7506277.1;KAH7460693.1;KAG7378969.1;KAG4233489.1;KAG3011856.1;KAG4050343.1;KAG3249592.1;KAG3177122.1;KAK1944305.1;KAG3163868.1;KAG3152981.1;KAG3113640.1;KAG3075301.1;KAG3056144.1;ETM32818.1;KAG2853072.1;ETL26351.1;KAE9069488.1;KAI9991898.1;KAF4149488.1;KAF4043325.1;KAG2814805.1;KAE8926203.1;KAE8970828.1;KAE8975887.1;ETK72904.1;KAE9283997.1;KAE8975917.1;ETP02375.1;KAE9178821.1;KAG1700959.1;KAG2782041.1;KAE9175648.1;KAE9171030.1;KAE9084141.1;KAI9991845.1;KAF1775392.1;KAE9069987.1;KAE9283396.1;ETI32538.1;EGZ19449.1;EEY62624.1;D0NPR2;A0A9W6TC17;A0A8T1VFN1;A0A833WN79;A0A6A4BIX5;A0A6A3I2K7;A0A329SXW2;A0A0W8DA64;A0A0W8CK68;GMF09871.1;H3G9U4;ETP30562.1;RLN77439.1;A0A8T1X0E7;RLN52099.1;RLN05907.1;KAG7399156.1;KAG2521954.1;KAG2520938.1;KAF4318851.1;RLN59439.1;A0A8J4SDH7;A0A3F2RKW1;RLN87125.1;POM68549.1;A0A2P4XSS4;RLN97765.1	GMF25623.1	GMF25623.1	MULTI-MSMS	20240119_LeannVinson_GelDigests_P1-3-2	6	P1-3-2	734.0693969726562	3	733.732	2198.17	6.748	0.0049512	-1.2296	-0.00090218	5.5184	0.004049	734.065	58.153	0.52923	58.153	57.942	58.472	0					58	20	4	0	0	0	0.0012629	1	15291	15291		57.864	46.575	1	32519000			100577	29	7038	7755	123146	123146	6				0.121743
SGLALQSMDGSHVSLVSLLLR	21	Oxidation (M)	_SGLALQSM(Oxidation (M))DGSHVSLVSLLLR_	SGLALQSM(1)DGSHVSLVSLLLR		SGLALQSM(54)DGSHVSLVSLLLR		0	1	0	0	GMF25623.1;ETL79571.1;KAG2816344.1;G4Z503;KAG2908300.1;KUF84486.1;XP_009522166.1;XP_008897956.1;XP_002898866.1;W2Y767;W2VVP9;W2QVB0;W2HWX8;V9E1W6;RAW40402.1;KAG2895718.1;KAG2974921.1;A0A080Z3Q7;KUF93251.1;KAE8890574.1;KAE9274588.1;ETO61268.1;ETN16861.1;KAG3216721.1;KAG2926564.1;KAG3005828.1;KAG6615271.1;A0A9W6U454;KAG6963257.1;A0A8J5M3Y1;KAG6961069.1;A0A8T1UIH4;KAI9991929.1;KAH7506277.1;KAH7460693.1;KAG7378969.1;KAG4233489.1;KAG3011856.1;KAG4050343.1;KAG3249592.1;KAG3177122.1;KAK1944305.1;KAG3163868.1;KAG3152981.1;KAG3113640.1;KAG3075301.1;KAG3056144.1;ETM32818.1;KAG2853072.1;ETL26351.1;KAE9069488.1;KAI9991898.1;KAF4149488.1;KAF4043325.1;KAG2814805.1;KAE8926203.1;KAE8970828.1;KAE8975887.1;ETK72904.1;KAE9283997.1;KAE8975917.1;ETP02375.1;KAE9178821.1;KAG1700959.1;KAG2782041.1;KAE9175648.1;KAE9171030.1;KAE9084141.1;KAI9991845.1;KAF1775392.1;KAE9069987.1;KAE9283396.1;ETI32538.1;EGZ19449.1;EEY62624.1;D0NPR2;A0A9W6TC17;A0A8T1VFN1;A0A833WN79;A0A6A4BIX5;A0A6A3I2K7;A0A329SXW2;A0A0W8DA64;A0A0W8CK68;GMF09871.1;H3G9U4;ETP30562.1;RLN77439.1;A0A8T1X0E7;RLN52099.1;RLN05907.1;KAG7399156.1;KAG2521954.1;KAG2520938.1;KAF4318851.1;RLN59439.1;A0A8J4SDH7;A0A3F2RKW1;RLN87125.1;POM68549.1;A0A2P4XSS4;RLN97765.1	GMF25623.1	GMF25623.1	MULTI-MSMS	20240119_LeannVinson_GelDigests_P24-1-1	9	P24-2-1	734.0709228515625	3	733.732	2198.17	8.2148	0.0060274	-2.356	-0.0017286	5.8588	0.0042988	734.064	58.108	0.4777	58.108	57.89	58.368	0					43	16	4	0	0	0	0.0015907	1	15648	15648		54.03	37.684	1	1311500			100578	29	7038	7755	123147	123147	6				0.121743
SGLALQSMDGSHVSLVSLLLR	21	Oxidation (M)	_SGLALQSM(Oxidation (M))DGSHVSLVSLLLR_	SGLALQSM(1)DGSHVSLVSLLLR		SGLALQSM(75)DGSHVSLVSLLLR		0	1	0	0	GMF25623.1;ETL79571.1;KAG2816344.1;G4Z503;KAG2908300.1;KUF84486.1;XP_009522166.1;XP_008897956.1;XP_002898866.1;W2Y767;W2VVP9;W2QVB0;W2HWX8;V9E1W6;RAW40402.1;KAG2895718.1;KAG2974921.1;A0A080Z3Q7;KUF93251.1;KAE8890574.1;KAE9274588.1;ETO61268.1;ETN16861.1;KAG3216721.1;KAG2926564.1;KAG3005828.1;KAG6615271.1;A0A9W6U454;KAG6963257.1;A0A8J5M3Y1;KAG6961069.1;A0A8T1UIH4;KAI9991929.1;KAH7506277.1;KAH7460693.1;KAG7378969.1;KAG4233489.1;KAG3011856.1;KAG4050343.1;KAG3249592.1;KAG3177122.1;KAK1944305.1;KAG3163868.1;KAG3152981.1;KAG3113640.1;KAG3075301.1;KAG3056144.1;ETM32818.1;KAG2853072.1;ETL26351.1;KAE9069488.1;KAI9991898.1;KAF4149488.1;KAF4043325.1;KAG2814805.1;KAE8926203.1;KAE8970828.1;KAE8975887.1;ETK72904.1;KAE9283997.1;KAE8975917.1;ETP02375.1;KAE9178821.1;KAG1700959.1;KAG2782041.1;KAE9175648.1;KAE9171030.1;KAE9084141.1;KAI9991845.1;KAF1775392.1;KAE9069987.1;KAE9283396.1;ETI32538.1;EGZ19449.1;EEY62624.1;D0NPR2;A0A9W6TC17;A0A8T1VFN1;A0A833WN79;A0A6A4BIX5;A0A6A3I2K7;A0A329SXW2;A0A0W8DA64;A0A0W8CK68;GMF09871.1;H3G9U4;ETP30562.1;RLN77439.1;A0A8T1X0E7;RLN52099.1;RLN05907.1;KAG7399156.1;KAG2521954.1;KAG2520938.1;KAF4318851.1;RLN59439.1;A0A8J4SDH7;A0A3F2RKW1;RLN87125.1;POM68549.1;A0A2P4XSS4;RLN97765.1	GMF25623.1	GMF25623.1	MULTI-MSMS	20240119_LeannVinson_GelDigests_P24-1-2	9	P24-2-2	734.0698852539062	3	733.732	2198.17	8.2176	0.0060295	-1.4528	-0.0010659	6.7648	0.0049636	734.065	58.055	0.53135	58.055	57.905	58.437	0					53	18	6	0	0	0	0.00065998	1	15851	15851		74.773	70.359	1	1380600			100579	29	7038	7755	123148	123148	6				0.121743
SGLALQSMDGSHVSLVSLLLR	21	Oxidation (M)	_SGLALQSM(Oxidation (M))DGSHVSLVSLLLR_	SGLALQSM(1)DGSHVSLVSLLLR		SGLALQSM(59)DGSHVSLVSLLLR		0	1	0	0	GMF25623.1;ETL79571.1;KAG2816344.1;G4Z503;KAG2908300.1;KUF84486.1;XP_009522166.1;XP_008897956.1;XP_002898866.1;W2Y767;W2VVP9;W2QVB0;W2HWX8;V9E1W6;RAW40402.1;KAG2895718.1;KAG2974921.1;A0A080Z3Q7;KUF93251.1;KAE8890574.1;KAE9274588.1;ETO61268.1;ETN16861.1;KAG3216721.1;KAG2926564.1;KAG3005828.1;KAG6615271.1;A0A9W6U454;KAG6963257.1;A0A8J5M3Y1;KAG6961069.1;A0A8T1UIH4;KAI9991929.1;KAH7506277.1;KAH7460693.1;KAG7378969.1;KAG4233489.1;KAG3011856.1;KAG4050343.1;KAG3249592.1;KAG3177122.1;KAK1944305.1;KAG3163868.1;KAG3152981.1;KAG3113640.1;KAG3075301.1;KAG3056144.1;ETM32818.1;KAG2853072.1;ETL26351.1;KAE9069488.1;KAI9991898.1;KAF4149488.1;KAF4043325.1;KAG2814805.1;KAE8926203.1;KAE8970828.1;KAE8975887.1;ETK72904.1;KAE9283997.1;KAE8975917.1;ETP02375.1;KAE9178821.1;KAG1700959.1;KAG2782041.1;KAE9175648.1;KAE9171030.1;KAE9084141.1;KAI9991845.1;KAF1775392.1;KAE9069987.1;KAE9283396.1;ETI32538.1;EGZ19449.1;EEY62624.1;D0NPR2;A0A9W6TC17;A0A8T1VFN1;A0A833WN79;A0A6A4BIX5;A0A6A3I2K7;A0A329SXW2;A0A0W8DA64;A0A0W8CK68;GMF09871.1;H3G9U4;ETP30562.1;RLN77439.1;A0A8T1X0E7;RLN52099.1;RLN05907.1;KAG7399156.1;KAG2521954.1;KAG2520938.1;KAF4318851.1;RLN59439.1;A0A8J4SDH7;A0A3F2RKW1;RLN87125.1;POM68549.1;A0A2P4XSS4;RLN97765.1	GMF25623.1	GMF25623.1	MULTI-MSMS	20240119_LeannVinson_GelDigests_P6-1-1	7	P6-1-1	734.0714721679688	3	733.732	2198.17	7.9993	0.0058693	-0.012405	-9.1016e-06	7.9868	0.0058602	734.065	58.14	0.47598	58.14	57.973	58.449	0					54	18	5	0	0	0	0.0011713	1	16536	16536		58.934	42.588	1	32737000			100580	29	7038	7755	123149	123149	6				0.121743
SGLALQSMDGSHVSLVSLLLR	21	Oxidation (M)	_SGLALQSM(Oxidation (M))DGSHVSLVSLLLR_	SGLALQSM(1)DGSHVSLVSLLLR		SGLALQSM(64)DGSHVSLVSLLLR		0	1	0	0	GMF25623.1;ETL79571.1;KAG2816344.1;G4Z503;KAG2908300.1;KUF84486.1;XP_009522166.1;XP_008897956.1;XP_002898866.1;W2Y767;W2VVP9;W2QVB0;W2HWX8;V9E1W6;RAW40402.1;KAG2895718.1;KAG2974921.1;A0A080Z3Q7;KUF93251.1;KAE8890574.1;KAE9274588.1;ETO61268.1;ETN16861.1;KAG3216721.1;KAG2926564.1;KAG3005828.1;KAG6615271.1;A0A9W6U454;KAG6963257.1;A0A8J5M3Y1;KAG6961069.1;A0A8T1UIH4;KAI9991929.1;KAH7506277.1;KAH7460693.1;KAG7378969.1;KAG4233489.1;KAG3011856.1;KAG4050343.1;KAG3249592.1;KAG3177122.1;KAK1944305.1;KAG3163868.1;KAG3152981.1;KAG3113640.1;KAG3075301.1;KAG3056144.1;ETM32818.1;KAG2853072.1;ETL26351.1;KAE9069488.1;KAI9991898.1;KAF4149488.1;KAF4043325.1;KAG2814805.1;KAE8926203.1;KAE8970828.1;KAE8975887.1;ETK72904.1;KAE9283997.1;KAE8975917.1;ETP02375.1;KAE9178821.1;KAG1700959.1;KAG2782041.1;KAE9175648.1;KAE9171030.1;KAE9084141.1;KAI9991845.1;KAF1775392.1;KAE9069987.1;KAE9283396.1;ETI32538.1;EGZ19449.1;EEY62624.1;D0NPR2;A0A9W6TC17;A0A8T1VFN1;A0A833WN79;A0A6A4BIX5;A0A6A3I2K7;A0A329SXW2;A0A0W8DA64;A0A0W8CK68;GMF09871.1;H3G9U4;ETP30562.1;RLN77439.1;A0A8T1X0E7;RLN52099.1;RLN05907.1;KAG7399156.1;KAG2521954.1;KAG2520938.1;KAF4318851.1;RLN59439.1;A0A8J4SDH7;A0A3F2RKW1;RLN87125.1;POM68549.1;A0A2P4XSS4;RLN97765.1	GMF25623.1	GMF25623.1	MULTI-MSMS	20240119_LeannVinson_GelDigests_P6-1-2	7	P6-1-2	734.07080078125	3	733.732	2198.17	7.1067	0.0052144	-0.052019	-3.8168e-05	7.0547	0.0051763	734.066	58.118	0.47862	58.118	57.918	58.396	0					51	16	4	0	0	0	0.00082478	1	14319	14319		64.028	57.866	1	1374200			100581	29	7038	7755	123150	123150	6				0.121743
SGLALQSMDGSHVSLVSLLLR	21	Oxidation (M)	_SGLALQSM(Oxidation (M))DGSHVSLVSLLLR_	SGLALQSM(1)DGSHVSLVSLLLR		SGLALQSM(56)DGSHVSLVSLLLR		0	1	0	0	GMF25623.1;ETL79571.1;KAG2816344.1;G4Z503;KAG2908300.1;KUF84486.1;XP_009522166.1;XP_008897956.1;XP_002898866.1;W2Y767;W2VVP9;W2QVB0;W2HWX8;V9E1W6;RAW40402.1;KAG2895718.1;KAG2974921.1;A0A080Z3Q7;KUF93251.1;KAE8890574.1;KAE9274588.1;ETO61268.1;ETN16861.1;KAG3216721.1;KAG2926564.1;KAG3005828.1;KAG6615271.1;A0A9W6U454;KAG6963257.1;A0A8J5M3Y1;KAG6961069.1;A0A8T1UIH4;KAI9991929.1;KAH7506277.1;KAH7460693.1;KAG7378969.1;KAG4233489.1;KAG3011856.1;KAG4050343.1;KAG3249592.1;KAG3177122.1;KAK1944305.1;KAG3163868.1;KAG3152981.1;KAG3113640.1;KAG3075301.1;KAG3056144.1;ETM32818.1;KAG2853072.1;ETL26351.1;KAE9069488.1;KAI9991898.1;KAF4149488.1;KAF4043325.1;KAG2814805.1;KAE8926203.1;KAE8970828.1;KAE8975887.1;ETK72904.1;KAE9283997.1;KAE8975917.1;ETP02375.1;KAE9178821.1;KAG1700959.1;KAG2782041.1;KAE9175648.1;KAE9171030.1;KAE9084141.1;KAI9991845.1;KAF1775392.1;KAE9069987.1;KAE9283396.1;ETI32538.1;EGZ19449.1;EEY62624.1;D0NPR2;A0A9W6TC17;A0A8T1VFN1;A0A833WN79;A0A6A4BIX5;A0A6A3I2K7;A0A329SXW2;A0A0W8DA64;A0A0W8CK68;GMF09871.1;H3G9U4;ETP30562.1;RLN77439.1;A0A8T1X0E7;RLN52099.1;RLN05907.1;KAG7399156.1;KAG2521954.1;KAG2520938.1;KAF4318851.1;RLN59439.1;A0A8J4SDH7;A0A3F2RKW1;RLN87125.1;POM68549.1;A0A2P4XSS4;RLN97765.1	GMF25623.1	GMF25623.1	MULTI-MSMS	20240119_LeannVinson_GelDigests_P6-2-1	7	P6-2-1	734.07080078125	3	733.732	2198.17	6.6434	0.0048745	-0.0082752	-6.0718e-06	6.6351	0.0048684	734.065	58.138	0.47861	58.138	57.953	58.431	0					51	16	4	0	0	0	0.0014297	1	14460	14460		55.913	51.5	1	1523700			100582	29	7038	7755	123151	123151	6				0.121743
SGLALQSMDGSHVSLVSLLLR	21	Oxidation (M)	_SGLALQSM(Oxidation (M))DGSHVSLVSLLLR_	SGLALQSM(1)DGSHVSLVSLLLR		SGLALQSM(54)DGSHVSLVSLLLR		0	1	0	0	GMF25623.1;ETL79571.1;KAG2816344.1;G4Z503;KAG2908300.1;KUF84486.1;XP_009522166.1;XP_008897956.1;XP_002898866.1;W2Y767;W2VVP9;W2QVB0;W2HWX8;V9E1W6;RAW40402.1;KAG2895718.1;KAG2974921.1;A0A080Z3Q7;KUF93251.1;KAE8890574.1;KAE9274588.1;ETO61268.1;ETN16861.1;KAG3216721.1;KAG2926564.1;KAG3005828.1;KAG6615271.1;A0A9W6U454;KAG6963257.1;A0A8J5M3Y1;KAG6961069.1;A0A8T1UIH4;KAI9991929.1;KAH7506277.1;KAH7460693.1;KAG7378969.1;KAG4233489.1;KAG3011856.1;KAG4050343.1;KAG3249592.1;KAG3177122.1;KAK1944305.1;KAG3163868.1;KAG3152981.1;KAG3113640.1;KAG3075301.1;KAG3056144.1;ETM32818.1;KAG2853072.1;ETL26351.1;KAE9069488.1;KAI9991898.1;KAF4149488.1;KAF4043325.1;KAG2814805.1;KAE8926203.1;KAE8970828.1;KAE8975887.1;ETK72904.1;KAE9283997.1;KAE8975917.1;ETP02375.1;KAE9178821.1;KAG1700959.1;KAG2782041.1;KAE9175648.1;KAE9171030.1;KAE9084141.1;KAI9991845.1;KAF1775392.1;KAE9069987.1;KAE9283396.1;ETI32538.1;EGZ19449.1;EEY62624.1;D0NPR2;A0A9W6TC17;A0A8T1VFN1;A0A833WN79;A0A6A4BIX5;A0A6A3I2K7;A0A329SXW2;A0A0W8DA64;A0A0W8CK68;GMF09871.1;H3G9U4;ETP30562.1;RLN77439.1;A0A8T1X0E7;RLN52099.1;RLN05907.1;KAG7399156.1;KAG2521954.1;KAG2520938.1;KAF4318851.1;RLN59439.1;A0A8J4SDH7;A0A3F2RKW1;RLN87125.1;POM68549.1;A0A2P4XSS4;RLN97765.1	GMF25623.1	GMF25623.1	MULTI-MSMS	20240119_LeannVinson_GelDigests_P6-2-2	7	P6-2-2	734.0714721679688	3	733.732	2198.17	7.1293	0.005231	-0.18545	-0.00013607	6.9438	0.0050949	734.065	58.135	0.50677	58.135	57.956	58.463	0					51	17	5	0	0	0	0.0015907	1	14715	14715		54.03	49.617	1	1029300			100583	29	7038	7755	123152	123152	6				0.121743
SGLALQSMDGSHVSLVSLLLR	21	Oxidation (M)	_SGLALQSM(Oxidation (M))DGSHVSLVSLLLR_	SGLALQSM(1)DGSHVSLVSLLLR		SGLALQSM(57)DGSHVSLVSLLLR		0	1	0	0	GMF25623.1;ETL79571.1;KAG2816344.1;G4Z503;KAG2908300.1;KUF84486.1;XP_009522166.1;XP_008897956.1;XP_002898866.1;W2Y767;W2VVP9;W2QVB0;W2HWX8;V9E1W6;RAW40402.1;KAG2895718.1;KAG2974921.1;A0A080Z3Q7;KUF93251.1;KAE8890574.1;KAE9274588.1;ETO61268.1;ETN16861.1;KAG3216721.1;KAG2926564.1;KAG3005828.1;KAG6615271.1;A0A9W6U454;KAG6963257.1;A0A8J5M3Y1;KAG6961069.1;A0A8T1UIH4;KAI9991929.1;KAH7506277.1;KAH7460693.1;KAG7378969.1;KAG4233489.1;KAG3011856.1;KAG4050343.1;KAG3249592.1;KAG3177122.1;KAK1944305.1;KAG3163868.1;KAG3152981.1;KAG3113640.1;KAG3075301.1;KAG3056144.1;ETM32818.1;KAG2853072.1;ETL26351.1;KAE9069488.1;KAI9991898.1;KAF4149488.1;KAF4043325.1;KAG2814805.1;KAE8926203.1;KAE8970828.1;KAE8975887.1;ETK72904.1;KAE9283997.1;KAE8975917.1;ETP02375.1;KAE9178821.1;KAG1700959.1;KAG2782041.1;KAE9175648.1;KAE9171030.1;KAE9084141.1;KAI9991845.1;KAF1775392.1;KAE9069987.1;KAE9283396.1;ETI32538.1;EGZ19449.1;EEY62624.1;D0NPR2;A0A9W6TC17;A0A8T1VFN1;A0A833WN79;A0A6A4BIX5;A0A6A3I2K7;A0A329SXW2;A0A0W8DA64;A0A0W8CK68;GMF09871.1;H3G9U4;ETP30562.1;RLN77439.1;A0A8T1X0E7;RLN52099.1;RLN05907.1;KAG7399156.1;KAG2521954.1;KAG2520938.1;KAF4318851.1;RLN59439.1;A0A8J4SDH7;A0A3F2RKW1;RLN87125.1;POM68549.1;A0A2P4XSS4;RLN97765.1	GMF25623.1	GMF25623.1	MULTI-MSMS	20230811_LVinson_C12-1-1	4	C12-1-1	734.0695190429688	3	733.732	2198.17	1.152	0.00084528	1.8936	0.0013894	3.0457	0.0022347	734.067	60.007	0.33827	60.007	59.775	60.113	0					27	11	3	0	0	0	0.0013363	1	19007	19007		57.005	51.094	1	477510			100584	29	7038	7755	123153	123153	6				0.121743
SGLALQSMDGSHVSLVSLLLR	21	Oxidation (M)	_SGLALQSM(Oxidation (M))DGSHVSLVSLLLR_	SGLALQSM(1)DGSHVSLVSLLLR		SGLALQSM(51)DGSHVSLVSLLLR		0	1	0	0	GMF25623.1;ETL79571.1;KAG2816344.1;G4Z503;KAG2908300.1;KUF84486.1;XP_009522166.1;XP_008897956.1;XP_002898866.1;W2Y767;W2VVP9;W2QVB0;W2HWX8;V9E1W6;RAW40402.1;KAG2895718.1;KAG2974921.1;A0A080Z3Q7;KUF93251.1;KAE8890574.1;KAE9274588.1;ETO61268.1;ETN16861.1;KAG3216721.1;KAG2926564.1;KAG3005828.1;KAG6615271.1;A0A9W6U454;KAG6963257.1;A0A8J5M3Y1;KAG6961069.1;A0A8T1UIH4;KAI9991929.1;KAH7506277.1;KAH7460693.1;KAG7378969.1;KAG4233489.1;KAG3011856.1;KAG4050343.1;KAG3249592.1;KAG3177122.1;KAK1944305.1;KAG3163868.1;KAG3152981.1;KAG3113640.1;KAG3075301.1;KAG3056144.1;ETM32818.1;KAG2853072.1;ETL26351.1;KAE9069488.1;KAI9991898.1;KAF4149488.1;KAF4043325.1;KAG2814805.1;KAE8926203.1;KAE8970828.1;KAE8975887.1;ETK72904.1;KAE9283997.1;KAE8975917.1;ETP02375.1;KAE9178821.1;KAG1700959.1;KAG2782041.1;KAE9175648.1;KAE9171030.1;KAE9084141.1;KAI9991845.1;KAF1775392.1;KAE9069987.1;KAE9283396.1;ETI32538.1;EGZ19449.1;EEY62624.1;D0NPR2;A0A9W6TC17;A0A8T1VFN1;A0A833WN79;A0A6A4BIX5;A0A6A3I2K7;A0A329SXW2;A0A0W8DA64;A0A0W8CK68;GMF09871.1;H3G9U4;ETP30562.1;RLN77439.1;A0A8T1X0E7;RLN52099.1;RLN05907.1;KAG7399156.1;KAG2521954.1;KAG2520938.1;KAF4318851.1;RLN59439.1;A0A8J4SDH7;A0A3F2RKW1;RLN87125.1;POM68549.1;A0A2P4XSS4;RLN97765.1	GMF25623.1	GMF25623.1	MULTI-MSMS	20240119_LeannVinson_GelDigests_C1-3-1	2	C1-3-1	734.0706176757812	3	733.732	2198.17	7.9168	0.0058088	-0.91631	-0.00067233	7.0005	0.0051365	734.065	61.054	0.53811	61.054	60.869	61.407	0					44	18	4	0	0	0	0.0018423	1	15809	15809		51.089	47.778	1	1291900			100585	29	7038	7755	123154	123154	6				0.121743
SGLALQSMDGSHVSLVSLLLR	21	Oxidation (M)	_SGLALQSM(Oxidation (M))DGSHVSLVSLLLR_	SGLALQSM(1)DGSHVSLVSLLLR		SGLALQSM(51)DGSHVSLVSLLLR		0	1	0	0	GMF25623.1;ETL79571.1;KAG2816344.1;G4Z503;KAG2908300.1;KUF84486.1;XP_009522166.1;XP_008897956.1;XP_002898866.1;W2Y767;W2VVP9;W2QVB0;W2HWX8;V9E1W6;RAW40402.1;KAG2895718.1;KAG2974921.1;A0A080Z3Q7;KUF93251.1;KAE8890574.1;KAE9274588.1;ETO61268.1;ETN16861.1;KAG3216721.1;KAG2926564.1;KAG3005828.1;KAG6615271.1;A0A9W6U454;KAG6963257.1;A0A8J5M3Y1;KAG6961069.1;A0A8T1UIH4;KAI9991929.1;KAH7506277.1;KAH7460693.1;KAG7378969.1;KAG4233489.1;KAG3011856.1;KAG4050343.1;KAG3249592.1;KAG3177122.1;KAK1944305.1;KAG3163868.1;KAG3152981.1;KAG3113640.1;KAG3075301.1;KAG3056144.1;ETM32818.1;KAG2853072.1;ETL26351.1;KAE9069488.1;KAI9991898.1;KAF4149488.1;KAF4043325.1;KAG2814805.1;KAE8926203.1;KAE8970828.1;KAE8975887.1;ETK72904.1;KAE9283997.1;KAE8975917.1;ETP02375.1;KAE9178821.1;KAG1700959.1;KAG2782041.1;KAE9175648.1;KAE9171030.1;KAE9084141.1;KAI9991845.1;KAF1775392.1;KAE9069987.1;KAE9283396.1;ETI32538.1;EGZ19449.1;EEY62624.1;D0NPR2;A0A9W6TC17;A0A8T1VFN1;A0A833WN79;A0A6A4BIX5;A0A6A3I2K7;A0A329SXW2;A0A0W8DA64;A0A0W8CK68;GMF09871.1;H3G9U4;ETP30562.1;RLN77439.1;A0A8T1X0E7;RLN52099.1;RLN05907.1;KAG7399156.1;KAG2521954.1;KAG2520938.1;KAF4318851.1;RLN59439.1;A0A8J4SDH7;A0A3F2RKW1;RLN87125.1;POM68549.1;A0A2P4XSS4;RLN97765.1	GMF25623.1	GMF25623.1	MULTI-MSMS	20240119_LeannVinson_GelDigests_C1-3-2	2	C1-3-2	734.0708618164062	3	733.732	2198.17	6.3526	0.0046611	-0.25885	-0.00018992	6.0937	0.0044711	734.065	60.912	0.53063	60.912	60.813	61.344	0					52	18	4	0	0	0	0.0018423	1	15262	15262		51.089	46.872	1	1747700			100586	29	7038	7755	123155	123155	6				0.121743
SGLALQSMDGSHVSLVSLLLR	21	Oxidation (M)	_SGLALQSM(Oxidation (M))DGSHVSLVSLLLR_	SGLALQSM(1)DGSHVSLVSLLLR		SGLALQSM(54)DGSHVSLVSLLLR		0	1	0	0	GMF25623.1;ETL79571.1;KAG2816344.1;G4Z503;KAG2908300.1;KUF84486.1;XP_009522166.1;XP_008897956.1;XP_002898866.1;W2Y767;W2VVP9;W2QVB0;W2HWX8;V9E1W6;RAW40402.1;KAG2895718.1;KAG2974921.1;A0A080Z3Q7;KUF93251.1;KAE8890574.1;KAE9274588.1;ETO61268.1;ETN16861.1;KAG3216721.1;KAG2926564.1;KAG3005828.1;KAG6615271.1;A0A9W6U454;KAG6963257.1;A0A8J5M3Y1;KAG6961069.1;A0A8T1UIH4;KAI9991929.1;KAH7506277.1;KAH7460693.1;KAG7378969.1;KAG4233489.1;KAG3011856.1;KAG4050343.1;KAG3249592.1;KAG3177122.1;KAK1944305.1;KAG3163868.1;KAG3152981.1;KAG3113640.1;KAG3075301.1;KAG3056144.1;ETM32818.1;KAG2853072.1;ETL26351.1;KAE9069488.1;KAI9991898.1;KAF4149488.1;KAF4043325.1;KAG2814805.1;KAE8926203.1;KAE8970828.1;KAE8975887.1;ETK72904.1;KAE9283997.1;KAE8975917.1;ETP02375.1;KAE9178821.1;KAG1700959.1;KAG2782041.1;KAE9175648.1;KAE9171030.1;KAE9084141.1;KAI9991845.1;KAF1775392.1;KAE9069987.1;KAE9283396.1;ETI32538.1;EGZ19449.1;EEY62624.1;D0NPR2;A0A9W6TC17;A0A8T1VFN1;A0A833WN79;A0A6A4BIX5;A0A6A3I2K7;A0A329SXW2;A0A0W8DA64;A0A0W8CK68;GMF09871.1;H3G9U4;ETP30562.1;RLN77439.1;A0A8T1X0E7;RLN52099.1;RLN05907.1;KAG7399156.1;KAG2521954.1;KAG2520938.1;KAF4318851.1;RLN59439.1;A0A8J4SDH7;A0A3F2RKW1;RLN87125.1;POM68549.1;A0A2P4XSS4;RLN97765.1	GMF25623.1	GMF25623.1	MULTI-MSMS	20240119_LeannVinson_GelDigests_C1-5-1	2	C1-5-1	734.0713500976562	3	733.732	2198.17	6.1599	0.0045197	1.3456	0.00098734	7.5056	0.0055071	734.067	60.861	0.33733	60.861	60.676	61.014	0					30	11	4	0	0	0	0.0015907	1	15368	15368		54.03	50.358	1	1158800			100587	29	7038	7755	123156	123156	6				0.121743
SGLALQSMDGSHVSLVSLLLR	21	Oxidation (M)	_SGLALQSM(Oxidation (M))DGSHVSLVSLLLR_	SGLALQSM(1)DGSHVSLVSLLLR		SGLALQSM(54)DGSHVSLVSLLLR		0	1	0	0	GMF25623.1;ETL79571.1;KAG2816344.1;G4Z503;KAG2908300.1;KUF84486.1;XP_009522166.1;XP_008897956.1;XP_002898866.1;W2Y767;W2VVP9;W2QVB0;W2HWX8;V9E1W6;RAW40402.1;KAG2895718.1;KAG2974921.1;A0A080Z3Q7;KUF93251.1;KAE8890574.1;KAE9274588.1;ETO61268.1;ETN16861.1;KAG3216721.1;KAG2926564.1;KAG3005828.1;KAG6615271.1;A0A9W6U454;KAG6963257.1;A0A8J5M3Y1;KAG6961069.1;A0A8T1UIH4;KAI9991929.1;KAH7506277.1;KAH7460693.1;KAG7378969.1;KAG4233489.1;KAG3011856.1;KAG4050343.1;KAG3249592.1;KAG3177122.1;KAK1944305.1;KAG3163868.1;KAG3152981.1;KAG3113640.1;KAG3075301.1;KAG3056144.1;ETM32818.1;KAG2853072.1;ETL26351.1;KAE9069488.1;KAI9991898.1;KAF4149488.1;KAF4043325.1;KAG2814805.1;KAE8926203.1;KAE8970828.1;KAE8975887.1;ETK72904.1;KAE9283997.1;KAE8975917.1;ETP02375.1;KAE9178821.1;KAG1700959.1;KAG2782041.1;KAE9175648.1;KAE9171030.1;KAE9084141.1;KAI9991845.1;KAF1775392.1;KAE9069987.1;KAE9283396.1;ETI32538.1;EGZ19449.1;EEY62624.1;D0NPR2;A0A9W6TC17;A0A8T1VFN1;A0A833WN79;A0A6A4BIX5;A0A6A3I2K7;A0A329SXW2;A0A0W8DA64;A0A0W8CK68;GMF09871.1;H3G9U4;ETP30562.1;RLN77439.1;A0A8T1X0E7;RLN52099.1;RLN05907.1;KAG7399156.1;KAG2521954.1;KAG2520938.1;KAF4318851.1;RLN59439.1;A0A8J4SDH7;A0A3F2RKW1;RLN87125.1;POM68549.1;A0A2P4XSS4;RLN97765.1	GMF25623.1	GMF25623.1	MULTI-MSMS	20240119_LeannVinson_GelDigests_C1-6-1	2	C1-6-1	734.071533203125	3	733.732	2198.17	6.1222	0.0044921	1.2204	0.00089543	7.3426	0.0053875	734.067	60.695	0.50565	60.695	60.606	61.112	0					42	17	4	0	0	0	0.0015907	1	14743	14743		54.03	46.394	1	817190			100588	29	7038	7755	123157	123157	6				0.121743
SGLALQSMDGSHVSLVSLLLR	21	Oxidation (M)	_SGLALQSM(Oxidation (M))DGSHVSLVSLLLR_	SGLALQSM(1)DGSHVSLVSLLLR		SGLALQSM(54)DGSHVSLVSLLLR		0	1	0	0	GMF25623.1;ETL79571.1;KAG2816344.1;G4Z503;KAG2908300.1;KUF84486.1;XP_009522166.1;XP_008897956.1;XP_002898866.1;W2Y767;W2VVP9;W2QVB0;W2HWX8;V9E1W6;RAW40402.1;KAG2895718.1;KAG2974921.1;A0A080Z3Q7;KUF93251.1;KAE8890574.1;KAE9274588.1;ETO61268.1;ETN16861.1;KAG3216721.1;KAG2926564.1;KAG3005828.1;KAG6615271.1;A0A9W6U454;KAG6963257.1;A0A8J5M3Y1;KAG6961069.1;A0A8T1UIH4;KAI9991929.1;KAH7506277.1;KAH7460693.1;KAG7378969.1;KAG4233489.1;KAG3011856.1;KAG4050343.1;KAG3249592.1;KAG3177122.1;KAK1944305.1;KAG3163868.1;KAG3152981.1;KAG3113640.1;KAG3075301.1;KAG3056144.1;ETM32818.1;KAG2853072.1;ETL26351.1;KAE9069488.1;KAI9991898.1;KAF4149488.1;KAF4043325.1;KAG2814805.1;KAE8926203.1;KAE8970828.1;KAE8975887.1;ETK72904.1;KAE9283997.1;KAE8975917.1;ETP02375.1;KAE9178821.1;KAG1700959.1;KAG2782041.1;KAE9175648.1;KAE9171030.1;KAE9084141.1;KAI9991845.1;KAF1775392.1;KAE9069987.1;KAE9283396.1;ETI32538.1;EGZ19449.1;EEY62624.1;D0NPR2;A0A9W6TC17;A0A8T1VFN1;A0A833WN79;A0A6A4BIX5;A0A6A3I2K7;A0A329SXW2;A0A0W8DA64;A0A0W8CK68;GMF09871.1;H3G9U4;ETP30562.1;RLN77439.1;A0A8T1X0E7;RLN52099.1;RLN05907.1;KAG7399156.1;KAG2521954.1;KAG2520938.1;KAF4318851.1;RLN59439.1;A0A8J4SDH7;A0A3F2RKW1;RLN87125.1;POM68549.1;A0A2P4XSS4;RLN97765.1	GMF25623.1	GMF25623.1	MULTI-MSMS	20240119_LeannVinson_GelDigests_C1-6-2	2	C1-6-2	734.0720825195312	3	733.732	2198.17	6.7583	0.0049588	0.1746	0.00012811	6.9329	0.0050869	734.4	60.615	0.53027	60.615	60.474	61.005	0					46	18	4	0	0	0	0.0015907	1	15424	15424		54.03	47.869	1	856720			100589	29	7038	7755	123158	123158	6				0.121743
SGLALQSMDGSHVSLVSLLLR	21	Oxidation (M)	_SGLALQSM(Oxidation (M))DGSHVSLVSLLLR_	SGLALQSM(1)DGSHVSLVSLLLR		SGLALQSM(49)DGSHVSLVSLLLR		0	1	0	0	GMF25623.1;ETL79571.1;KAG2816344.1;G4Z503;KAG2908300.1;KUF84486.1;XP_009522166.1;XP_008897956.1;XP_002898866.1;W2Y767;W2VVP9;W2QVB0;W2HWX8;V9E1W6;RAW40402.1;KAG2895718.1;KAG2974921.1;A0A080Z3Q7;KUF93251.1;KAE8890574.1;KAE9274588.1;ETO61268.1;ETN16861.1;KAG3216721.1;KAG2926564.1;KAG3005828.1;KAG6615271.1;A0A9W6U454;KAG6963257.1;A0A8J5M3Y1;KAG6961069.1;A0A8T1UIH4;KAI9991929.1;KAH7506277.1;KAH7460693.1;KAG7378969.1;KAG4233489.1;KAG3011856.1;KAG4050343.1;KAG3249592.1;KAG3177122.1;KAK1944305.1;KAG3163868.1;KAG3152981.1;KAG3113640.1;KAG3075301.1;KAG3056144.1;ETM32818.1;KAG2853072.1;ETL26351.1;KAE9069488.1;KAI9991898.1;KAF4149488.1;KAF4043325.1;KAG2814805.1;KAE8926203.1;KAE8970828.1;KAE8975887.1;ETK72904.1;KAE9283997.1;KAE8975917.1;ETP02375.1;KAE9178821.1;KAG1700959.1;KAG2782041.1;KAE9175648.1;KAE9171030.1;KAE9084141.1;KAI9991845.1;KAF1775392.1;KAE9069987.1;KAE9283396.1;ETI32538.1;EGZ19449.1;EEY62624.1;D0NPR2;A0A9W6TC17;A0A8T1VFN1;A0A833WN79;A0A6A4BIX5;A0A6A3I2K7;A0A329SXW2;A0A0W8DA64;A0A0W8CK68;GMF09871.1;H3G9U4;ETP30562.1;RLN77439.1;A0A8T1X0E7;RLN52099.1;RLN05907.1;KAG7399156.1;KAG2521954.1;KAG2520938.1;KAF4318851.1;RLN59439.1;A0A8J4SDH7;A0A3F2RKW1;RLN87125.1;POM68549.1;A0A2P4XSS4;RLN97765.1	GMF25623.1	GMF25623.1	MULTI-MSMS	20240119_LeannVinson_GelDigests_C12-2-2	4	C12-2-2	734.070556640625	3	733.732	2198.17	7.4785	0.0054872	-0.47776	-0.00035055	7.0008	0.0051367	734.065	60.177	0.56027	60.177	60.05	60.611	0					47	19	4	0	0	0	0.0019936	1	15268	15268		49.319	45.103	1	2729300			100590	29	7038	7755	123159	123159	6				0.121743
SGLALQSMDGSHVSLVSLLLR	21	Oxidation (M)	_SGLALQSM(Oxidation (M))DGSHVSLVSLLLR_	SGLALQSM(1)DGSHVSLVSLLLR		SGLALQSM(64)DGSHVSLVSLLLR		0	1	0	0	GMF25623.1;ETL79571.1;KAG2816344.1;G4Z503;KAG2908300.1;KUF84486.1;XP_009522166.1;XP_008897956.1;XP_002898866.1;W2Y767;W2VVP9;W2QVB0;W2HWX8;V9E1W6;RAW40402.1;KAG2895718.1;KAG2974921.1;A0A080Z3Q7;KUF93251.1;KAE8890574.1;KAE9274588.1;ETO61268.1;ETN16861.1;KAG3216721.1;KAG2926564.1;KAG3005828.1;KAG6615271.1;A0A9W6U454;KAG6963257.1;A0A8J5M3Y1;KAG6961069.1;A0A8T1UIH4;KAI9991929.1;KAH7506277.1;KAH7460693.1;KAG7378969.1;KAG4233489.1;KAG3011856.1;KAG4050343.1;KAG3249592.1;KAG3177122.1;KAK1944305.1;KAG3163868.1;KAG3152981.1;KAG3113640.1;KAG3075301.1;KAG3056144.1;ETM32818.1;KAG2853072.1;ETL26351.1;KAE9069488.1;KAI9991898.1;KAF4149488.1;KAF4043325.1;KAG2814805.1;KAE8926203.1;KAE8970828.1;KAE8975887.1;ETK72904.1;KAE9283997.1;KAE8975917.1;ETP02375.1;KAE9178821.1;KAG1700959.1;KAG2782041.1;KAE9175648.1;KAE9171030.1;KAE9084141.1;KAI9991845.1;KAF1775392.1;KAE9069987.1;KAE9283396.1;ETI32538.1;EGZ19449.1;EEY62624.1;D0NPR2;A0A9W6TC17;A0A8T1VFN1;A0A833WN79;A0A6A4BIX5;A0A6A3I2K7;A0A329SXW2;A0A0W8DA64;A0A0W8CK68;GMF09871.1;H3G9U4;ETP30562.1;RLN77439.1;A0A8T1X0E7;RLN52099.1;RLN05907.1;KAG7399156.1;KAG2521954.1;KAG2520938.1;KAF4318851.1;RLN59439.1;A0A8J4SDH7;A0A3F2RKW1;RLN87125.1;POM68549.1;A0A2P4XSS4;RLN97765.1	GMF25623.1	GMF25623.1	MULTI-MSMS	20240119_LeannVinson_GelDigests_C24-2-1	5	C24-2-1	734.0715942382812	3	733.732	2198.17	6.0553	0.004443	1.8718	0.0013734	7.9271	0.0058164	734.067	60.053	0.41789	60.053	59.9	60.317	0					34	14	3	0	0	0	0.00082478	1	16239	16239		64.028	54.441	1	1392700			100591	29	7038	7755	123160	123160	6				0.121743
SGLALQSMDGSHVSLVSLLLR	21	Oxidation (M)	_SGLALQSM(Oxidation (M))DGSHVSLVSLLLR_	SGLALQSM(1)DGSHVSLVSLLLR		SGLALQSM(72)DGSHVSLVSLLLR		0	1	0	0	GMF25623.1;ETL79571.1;KAG2816344.1;G4Z503;KAG2908300.1;KUF84486.1;XP_009522166.1;XP_008897956.1;XP_002898866.1;W2Y767;W2VVP9;W2QVB0;W2HWX8;V9E1W6;RAW40402.1;KAG2895718.1;KAG2974921.1;A0A080Z3Q7;KUF93251.1;KAE8890574.1;KAE9274588.1;ETO61268.1;ETN16861.1;KAG3216721.1;KAG2926564.1;KAG3005828.1;KAG6615271.1;A0A9W6U454;KAG6963257.1;A0A8J5M3Y1;KAG6961069.1;A0A8T1UIH4;KAI9991929.1;KAH7506277.1;KAH7460693.1;KAG7378969.1;KAG4233489.1;KAG3011856.1;KAG4050343.1;KAG3249592.1;KAG3177122.1;KAK1944305.1;KAG3163868.1;KAG3152981.1;KAG3113640.1;KAG3075301.1;KAG3056144.1;ETM32818.1;KAG2853072.1;ETL26351.1;KAE9069488.1;KAI9991898.1;KAF4149488.1;KAF4043325.1;KAG2814805.1;KAE8926203.1;KAE8970828.1;KAE8975887.1;ETK72904.1;KAE9283997.1;KAE8975917.1;ETP02375.1;KAE9178821.1;KAG1700959.1;KAG2782041.1;KAE9175648.1;KAE9171030.1;KAE9084141.1;KAI9991845.1;KAF1775392.1;KAE9069987.1;KAE9283396.1;ETI32538.1;EGZ19449.1;EEY62624.1;D0NPR2;A0A9W6TC17;A0A8T1VFN1;A0A833WN79;A0A6A4BIX5;A0A6A3I2K7;A0A329SXW2;A0A0W8DA64;A0A0W8CK68;GMF09871.1;H3G9U4;ETP30562.1;RLN77439.1;A0A8T1X0E7;RLN52099.1;RLN05907.1;KAG7399156.1;KAG2521954.1;KAG2520938.1;KAF4318851.1;RLN59439.1;A0A8J4SDH7;A0A3F2RKW1;RLN87125.1;POM68549.1;A0A2P4XSS4;RLN97765.1	GMF25623.1	GMF25623.1	MULTI-MSMS	20240119_LeannVinson_GelDigests_C24-2-2	5	C24-2-2	734.0712280273438	3	733.732	2198.17	7.4298	0.0054514	0.59396	0.0004358	8.0237	0.0058873	734.066	60.037	0.47382	60.037	59.855	60.329	0					41	16	4	0	0	0	0.00069488	1	15928	15928		72.497	63.253	1	1813800			100592	29	7038	7755	123161	123161	6				0.121743
SGLALQSMDGSHVSLVSLLLR	21	Oxidation (M)	_SGLALQSM(Oxidation (M))DGSHVSLVSLLLR_	SGLALQSM(1)DGSHVSLVSLLLR		SGLALQSM(49)DGSHVSLVSLLLR		0	1	0	0	GMF25623.1;ETL79571.1;KAG2816344.1;G4Z503;KAG2908300.1;KUF84486.1;XP_009522166.1;XP_008897956.1;XP_002898866.1;W2Y767;W2VVP9;W2QVB0;W2HWX8;V9E1W6;RAW40402.1;KAG2895718.1;KAG2974921.1;A0A080Z3Q7;KUF93251.1;KAE8890574.1;KAE9274588.1;ETO61268.1;ETN16861.1;KAG3216721.1;KAG2926564.1;KAG3005828.1;KAG6615271.1;A0A9W6U454;KAG6963257.1;A0A8J5M3Y1;KAG6961069.1;A0A8T1UIH4;KAI9991929.1;KAH7506277.1;KAH7460693.1;KAG7378969.1;KAG4233489.1;KAG3011856.1;KAG4050343.1;KAG3249592.1;KAG3177122.1;KAK1944305.1;KAG3163868.1;KAG3152981.1;KAG3113640.1;KAG3075301.1;KAG3056144.1;ETM32818.1;KAG2853072.1;ETL26351.1;KAE9069488.1;KAI9991898.1;KAF4149488.1;KAF4043325.1;KAG2814805.1;KAE8926203.1;KAE8970828.1;KAE8975887.1;ETK72904.1;KAE9283997.1;KAE8975917.1;ETP02375.1;KAE9178821.1;KAG1700959.1;KAG2782041.1;KAE9175648.1;KAE9171030.1;KAE9084141.1;KAI9991845.1;KAF1775392.1;KAE9069987.1;KAE9283396.1;ETI32538.1;EGZ19449.1;EEY62624.1;D0NPR2;A0A9W6TC17;A0A8T1VFN1;A0A833WN79;A0A6A4BIX5;A0A6A3I2K7;A0A329SXW2;A0A0W8DA64;A0A0W8CK68;GMF09871.1;H3G9U4;ETP30562.1;RLN77439.1;A0A8T1X0E7;RLN52099.1;RLN05907.1;KAG7399156.1;KAG2521954.1;KAG2520938.1;KAF4318851.1;RLN59439.1;A0A8J4SDH7;A0A3F2RKW1;RLN87125.1;POM68549.1;A0A2P4XSS4;RLN97765.1	GMF25623.1	GMF25623.1	MULTI-MSMS	20240119_LeannVinson_GelDigests_C24-4-1	5	C24-4-1	734.0718994140625	3	733.732	2198.17	8.441	0.0061934	0.075193	5.5171e-05	8.5162	0.0062486	734.065	60.127	0.47636	60.127	59.945	60.421	0					43	16	4	0	0	0	0.0019936	1	15488	15488		49.319	44.906	1	1446700			100593	29	7038	7755	123162	123162	6				0.121743
SGLALQSMDGSHVSLVSLLLR	21	Oxidation (M)	_SGLALQSM(Oxidation (M))DGSHVSLVSLLLR_	SGLALQSM(1)DGSHVSLVSLLLR		SGLALQSM(54)DGSHVSLVSLLLR		0	1	0	0	GMF25623.1;ETL79571.1;KAG2816344.1;G4Z503;KAG2908300.1;KUF84486.1;XP_009522166.1;XP_008897956.1;XP_002898866.1;W2Y767;W2VVP9;W2QVB0;W2HWX8;V9E1W6;RAW40402.1;KAG2895718.1;KAG2974921.1;A0A080Z3Q7;KUF93251.1;KAE8890574.1;KAE9274588.1;ETO61268.1;ETN16861.1;KAG3216721.1;KAG2926564.1;KAG3005828.1;KAG6615271.1;A0A9W6U454;KAG6963257.1;A0A8J5M3Y1;KAG6961069.1;A0A8T1UIH4;KAI9991929.1;KAH7506277.1;KAH7460693.1;KAG7378969.1;KAG4233489.1;KAG3011856.1;KAG4050343.1;KAG3249592.1;KAG3177122.1;KAK1944305.1;KAG3163868.1;KAG3152981.1;KAG3113640.1;KAG3075301.1;KAG3056144.1;ETM32818.1;KAG2853072.1;ETL26351.1;KAE9069488.1;KAI9991898.1;KAF4149488.1;KAF4043325.1;KAG2814805.1;KAE8926203.1;KAE8970828.1;KAE8975887.1;ETK72904.1;KAE9283997.1;KAE8975917.1;ETP02375.1;KAE9178821.1;KAG1700959.1;KAG2782041.1;KAE9175648.1;KAE9171030.1;KAE9084141.1;KAI9991845.1;KAF1775392.1;KAE9069987.1;KAE9283396.1;ETI32538.1;EGZ19449.1;EEY62624.1;D0NPR2;A0A9W6TC17;A0A8T1VFN1;A0A833WN79;A0A6A4BIX5;A0A6A3I2K7;A0A329SXW2;A0A0W8DA64;A0A0W8CK68;GMF09871.1;H3G9U4;ETP30562.1;RLN77439.1;A0A8T1X0E7;RLN52099.1;RLN05907.1;KAG7399156.1;KAG2521954.1;KAG2520938.1;KAF4318851.1;RLN59439.1;A0A8J4SDH7;A0A3F2RKW1;RLN87125.1;POM68549.1;A0A2P4XSS4;RLN97765.1	GMF25623.1	GMF25623.1	MULTI-MSMS	20240119_LeannVinson_GelDigests_C24-4-2	5	C24-4-2	734.0699462890625	3	733.732	2198.17	5.3074	0.0038942	0.21818	0.00016009	5.5256	0.0040543	734.066	60.14	0.56714	60.14	59.98	60.547	0					57	22	4	0	0	0	0.0015907	1	16369	16369		54.03	47.869	1	29072000			100594	29	7038	7755	123163	123163	6				0.121743
SGLALQSMDGSHVSLVSLLLR	21	Oxidation (M)	_SGLALQSM(Oxidation (M))DGSHVSLVSLLLR_	SGLALQSM(1)DGSHVSLVSLLLR		SGLALQSM(61)DGSHVSLVSLLLR		0	1	0	0	GMF25623.1;ETL79571.1;KAG2816344.1;G4Z503;KAG2908300.1;KUF84486.1;XP_009522166.1;XP_008897956.1;XP_002898866.1;W2Y767;W2VVP9;W2QVB0;W2HWX8;V9E1W6;RAW40402.1;KAG2895718.1;KAG2974921.1;A0A080Z3Q7;KUF93251.1;KAE8890574.1;KAE9274588.1;ETO61268.1;ETN16861.1;KAG3216721.1;KAG2926564.1;KAG3005828.1;KAG6615271.1;A0A9W6U454;KAG6963257.1;A0A8J5M3Y1;KAG6961069.1;A0A8T1UIH4;KAI9991929.1;KAH7506277.1;KAH7460693.1;KAG7378969.1;KAG4233489.1;KAG3011856.1;KAG4050343.1;KAG3249592.1;KAG3177122.1;KAK1944305.1;KAG3163868.1;KAG3152981.1;KAG3113640.1;KAG3075301.1;KAG3056144.1;ETM32818.1;KAG2853072.1;ETL26351.1;KAE9069488.1;KAI9991898.1;KAF4149488.1;KAF4043325.1;KAG2814805.1;KAE8926203.1;KAE8970828.1;KAE8975887.1;ETK72904.1;KAE9283997.1;KAE8975917.1;ETP02375.1;KAE9178821.1;KAG1700959.1;KAG2782041.1;KAE9175648.1;KAE9171030.1;KAE9084141.1;KAI9991845.1;KAF1775392.1;KAE9069987.1;KAE9283396.1;ETI32538.1;EGZ19449.1;EEY62624.1;D0NPR2;A0A9W6TC17;A0A8T1VFN1;A0A833WN79;A0A6A4BIX5;A0A6A3I2K7;A0A329SXW2;A0A0W8DA64;A0A0W8CK68;GMF09871.1;H3G9U4;ETP30562.1;RLN77439.1;A0A8T1X0E7;RLN52099.1;RLN05907.1;KAG7399156.1;KAG2521954.1;KAG2520938.1;KAF4318851.1;RLN59439.1;A0A8J4SDH7;A0A3F2RKW1;RLN87125.1;POM68549.1;A0A2P4XSS4;RLN97765.1	GMF25623.1	GMF25623.1	MULTI-MSMS	20240119_LeannVinson_GelDigests_C6-1-1	3	C6-1-1	733.735595703125	3	733.732	2198.17	6.0105	0.0044101	0.41989	0.00030809	6.4304	0.0047182	734.066	60.598	0.41898	60.598	60.417	60.836	0					39	14	4	0	0	0	0.0010005	1	15749	15749		60.932	55.263	1	1688600			100595	29	7038	7755	123164	123164	6				0.121743
SGLALQSMDGSHVSLVSLLLR	21	Oxidation (M)	_SGLALQSM(Oxidation (M))DGSHVSLVSLLLR_	SGLALQSM(1)DGSHVSLVSLLLR		SGLALQSM(64)DGSHVSLVSLLLR		0	1	0	0	GMF25623.1;ETL79571.1;KAG2816344.1;G4Z503;KAG2908300.1;KUF84486.1;XP_009522166.1;XP_008897956.1;XP_002898866.1;W2Y767;W2VVP9;W2QVB0;W2HWX8;V9E1W6;RAW40402.1;KAG2895718.1;KAG2974921.1;A0A080Z3Q7;KUF93251.1;KAE8890574.1;KAE9274588.1;ETO61268.1;ETN16861.1;KAG3216721.1;KAG2926564.1;KAG3005828.1;KAG6615271.1;A0A9W6U454;KAG6963257.1;A0A8J5M3Y1;KAG6961069.1;A0A8T1UIH4;KAI9991929.1;KAH7506277.1;KAH7460693.1;KAG7378969.1;KAG4233489.1;KAG3011856.1;KAG4050343.1;KAG3249592.1;KAG3177122.1;KAK1944305.1;KAG3163868.1;KAG3152981.1;KAG3113640.1;KAG3075301.1;KAG3056144.1;ETM32818.1;KAG2853072.1;ETL26351.1;KAE9069488.1;KAI9991898.1;KAF4149488.1;KAF4043325.1;KAG2814805.1;KAE8926203.1;KAE8970828.1;KAE8975887.1;ETK72904.1;KAE9283997.1;KAE8975917.1;ETP02375.1;KAE9178821.1;KAG1700959.1;KAG2782041.1;KAE9175648.1;KAE9171030.1;KAE9084141.1;KAI9991845.1;KAF1775392.1;KAE9069987.1;KAE9283396.1;ETI32538.1;EGZ19449.1;EEY62624.1;D0NPR2;A0A9W6TC17;A0A8T1VFN1;A0A833WN79;A0A6A4BIX5;A0A6A3I2K7;A0A329SXW2;A0A0W8DA64;A0A0W8CK68;GMF09871.1;H3G9U4;ETP30562.1;RLN77439.1;A0A8T1X0E7;RLN52099.1;RLN05907.1;KAG7399156.1;KAG2521954.1;KAG2520938.1;KAF4318851.1;RLN59439.1;A0A8J4SDH7;A0A3F2RKW1;RLN87125.1;POM68549.1;A0A2P4XSS4;RLN97765.1	GMF25623.1	GMF25623.1	MULTI-MSMS	20240119_LeannVinson_GelDigests_C6-1-2	3	C6-1-2	734.0700073242188	3	733.732	2198.17	5.6451	0.004142	0.76063	0.0005581	6.4058	0.0047001	734.066	60.516	0.55709	60.516	60.378	60.935	0					51	19	5	0	0	0	0.00082478	1	16191	16191		64.028	47.918	1	1665000			100596	29	7038	7755	123165	123165	6				0.121743
SGLALQSMDGSHVSLVSLLLR	21	Oxidation (M)	_SGLALQSM(Oxidation (M))DGSHVSLVSLLLR_	SGLALQSM(1)DGSHVSLVSLLLR		SGLALQSM(64)DGSHVSLVSLLLR		0	1	0	0	GMF25623.1;ETL79571.1;KAG2816344.1;G4Z503;KAG2908300.1;KUF84486.1;XP_009522166.1;XP_008897956.1;XP_002898866.1;W2Y767;W2VVP9;W2QVB0;W2HWX8;V9E1W6;RAW40402.1;KAG2895718.1;KAG2974921.1;A0A080Z3Q7;KUF93251.1;KAE8890574.1;KAE9274588.1;ETO61268.1;ETN16861.1;KAG3216721.1;KAG2926564.1;KAG3005828.1;KAG6615271.1;A0A9W6U454;KAG6963257.1;A0A8J5M3Y1;KAG6961069.1;A0A8T1UIH4;KAI9991929.1;KAH7506277.1;KAH7460693.1;KAG7378969.1;KAG4233489.1;KAG3011856.1;KAG4050343.1;KAG3249592.1;KAG3177122.1;KAK1944305.1;KAG3163868.1;KAG3152981.1;KAG3113640.1;KAG3075301.1;KAG3056144.1;ETM32818.1;KAG2853072.1;ETL26351.1;KAE9069488.1;KAI9991898.1;KAF4149488.1;KAF4043325.1;KAG2814805.1;KAE8926203.1;KAE8970828.1;KAE8975887.1;ETK72904.1;KAE9283997.1;KAE8975917.1;ETP02375.1;KAE9178821.1;KAG1700959.1;KAG2782041.1;KAE9175648.1;KAE9171030.1;KAE9084141.1;KAI9991845.1;KAF1775392.1;KAE9069987.1;KAE9283396.1;ETI32538.1;EGZ19449.1;EEY62624.1;D0NPR2;A0A9W6TC17;A0A8T1VFN1;A0A833WN79;A0A6A4BIX5;A0A6A3I2K7;A0A329SXW2;A0A0W8DA64;A0A0W8CK68;GMF09871.1;H3G9U4;ETP30562.1;RLN77439.1;A0A8T1X0E7;RLN52099.1;RLN05907.1;KAG7399156.1;KAG2521954.1;KAG2520938.1;KAF4318851.1;RLN59439.1;A0A8J4SDH7;A0A3F2RKW1;RLN87125.1;POM68549.1;A0A2P4XSS4;RLN97765.1	GMF25623.1	GMF25623.1	MULTI-MSMS	20240119_LeannVinson_GelDigests_C6-4-1	3	C6-4-1	734.0704345703125	3	733.732	2198.17	6.1396	0.0045048	0.27495	0.00020174	6.4145	0.0047065	734.066	60.423	0.44528	60.423	60.318	60.763	0					50	15	5	0	0	0	0.00082478	1	16266	16266		64.028	49.019	1	1708300			100597	29	7038	7755	123166	123166	6				0.121743
SGLALQSMDGSHVSLVSLLLR	21	Oxidation (M)	_SGLALQSM(Oxidation (M))DGSHVSLVSLLLR_	SGLALQSM(1)DGSHVSLVSLLLR		SGLALQSM(59)DGSHVSLVSLLLR		0	1	0	0	GMF25623.1;ETL79571.1;KAG2816344.1;G4Z503;KAG2908300.1;KUF84486.1;XP_009522166.1;XP_008897956.1;XP_002898866.1;W2Y767;W2VVP9;W2QVB0;W2HWX8;V9E1W6;RAW40402.1;KAG2895718.1;KAG2974921.1;A0A080Z3Q7;KUF93251.1;KAE8890574.1;KAE9274588.1;ETO61268.1;ETN16861.1;KAG3216721.1;KAG2926564.1;KAG3005828.1;KAG6615271.1;A0A9W6U454;KAG6963257.1;A0A8J5M3Y1;KAG6961069.1;A0A8T1UIH4;KAI9991929.1;KAH7506277.1;KAH7460693.1;KAG7378969.1;KAG4233489.1;KAG3011856.1;KAG4050343.1;KAG3249592.1;KAG3177122.1;KAK1944305.1;KAG3163868.1;KAG3152981.1;KAG3113640.1;KAG3075301.1;KAG3056144.1;ETM32818.1;KAG2853072.1;ETL26351.1;KAE9069488.1;KAI9991898.1;KAF4149488.1;KAF4043325.1;KAG2814805.1;KAE8926203.1;KAE8970828.1;KAE8975887.1;ETK72904.1;KAE9283997.1;KAE8975917.1;ETP02375.1;KAE9178821.1;KAG1700959.1;KAG2782041.1;KAE9175648.1;KAE9171030.1;KAE9084141.1;KAI9991845.1;KAF1775392.1;KAE9069987.1;KAE9283396.1;ETI32538.1;EGZ19449.1;EEY62624.1;D0NPR2;A0A9W6TC17;A0A8T1VFN1;A0A833WN79;A0A6A4BIX5;A0A6A3I2K7;A0A329SXW2;A0A0W8DA64;A0A0W8CK68;GMF09871.1;H3G9U4;ETP30562.1;RLN77439.1;A0A8T1X0E7;RLN52099.1;RLN05907.1;KAG7399156.1;KAG2521954.1;KAG2520938.1;KAF4318851.1;RLN59439.1;A0A8J4SDH7;A0A3F2RKW1;RLN87125.1;POM68549.1;A0A2P4XSS4;RLN97765.1	GMF25623.1	GMF25623.1	MULTI-MSMS	20240119_LeannVinson_GelDigests_C6-4-2	3	C6-4-2	734.072021484375	3	733.732	2198.17	8.2419	0.0060474	-1.3287	-0.00097492	6.9132	0.0050724	733.731	60.419	0.36407	60.419	60.256	60.62	0					28	12	3	0	0	0	0.0011713	1	15547	15547		58.934	51.587	1	1311300			100598	29	7038	7755	123167	123167	6				0.121743
SGLALQSMDGSHVSLVSLLLR	21	Oxidation (M)	_SGLALQSM(Oxidation (M))DGSHVSLVSLLLR_	SGLALQSM(1)DGSHVSLVSLLLR		SGLALQSM(54)DGSHVSLVSLLLR		0	1	0	0	GMF25623.1;ETL79571.1;KAG2816344.1;G4Z503;KAG2908300.1;KUF84486.1;XP_009522166.1;XP_008897956.1;XP_002898866.1;W2Y767;W2VVP9;W2QVB0;W2HWX8;V9E1W6;RAW40402.1;KAG2895718.1;KAG2974921.1;A0A080Z3Q7;KUF93251.1;KAE8890574.1;KAE9274588.1;ETO61268.1;ETN16861.1;KAG3216721.1;KAG2926564.1;KAG3005828.1;KAG6615271.1;A0A9W6U454;KAG6963257.1;A0A8J5M3Y1;KAG6961069.1;A0A8T1UIH4;KAI9991929.1;KAH7506277.1;KAH7460693.1;KAG7378969.1;KAG4233489.1;KAG3011856.1;KAG4050343.1;KAG3249592.1;KAG3177122.1;KAK1944305.1;KAG3163868.1;KAG3152981.1;KAG3113640.1;KAG3075301.1;KAG3056144.1;ETM32818.1;KAG2853072.1;ETL26351.1;KAE9069488.1;KAI9991898.1;KAF4149488.1;KAF4043325.1;KAG2814805.1;KAE8926203.1;KAE8970828.1;KAE8975887.1;ETK72904.1;KAE9283997.1;KAE8975917.1;ETP02375.1;KAE9178821.1;KAG1700959.1;KAG2782041.1;KAE9175648.1;KAE9171030.1;KAE9084141.1;KAI9991845.1;KAF1775392.1;KAE9069987.1;KAE9283396.1;ETI32538.1;EGZ19449.1;EEY62624.1;D0NPR2;A0A9W6TC17;A0A8T1VFN1;A0A833WN79;A0A6A4BIX5;A0A6A3I2K7;A0A329SXW2;A0A0W8DA64;A0A0W8CK68;GMF09871.1;H3G9U4;ETP30562.1;RLN77439.1;A0A8T1X0E7;RLN52099.1;RLN05907.1;KAG7399156.1;KAG2521954.1;KAG2520938.1;KAF4318851.1;RLN59439.1;A0A8J4SDH7;A0A3F2RKW1;RLN87125.1;POM68549.1;A0A2P4XSS4;RLN97765.1	GMF25623.1	GMF25623.1	MULTI-MSMS	20240119_LeannVinson_GelDigests_C6-6-2	3	C6-6-2	734.0712280273438	3	733.732	2198.17	7.2598	0.0053268	-0.31631	-0.00023209	6.9435	0.0050947	734.066	60.386	0.44733	60.386	60.213	60.661	0					42	15	4	0	0	0	0.0015907	1	15197	15197		54.03	49.617	1	1258700			100599	29	7038	7755	123168	123168	6				0.121743
SGLALQSMDGSHVSLVSLLLR	21	Oxidation (M)	_SGLALQSM(Oxidation (M))DGSHVSLVSLLLR_	SGLALQSM(1)DGSHVSLVSLLLR		SGLALQSM(54)DGSHVSLVSLLLR		0	1	0	0	GMF25623.1;ETL79571.1;KAG2816344.1;G4Z503;KAG2908300.1;KUF84486.1;XP_009522166.1;XP_008897956.1;XP_002898866.1;W2Y767;W2VVP9;W2QVB0;W2HWX8;V9E1W6;RAW40402.1;KAG2895718.1;KAG2974921.1;A0A080Z3Q7;KUF93251.1;KAE8890574.1;KAE9274588.1;ETO61268.1;ETN16861.1;KAG3216721.1;KAG2926564.1;KAG3005828.1;KAG6615271.1;A0A9W6U454;KAG6963257.1;A0A8J5M3Y1;KAG6961069.1;A0A8T1UIH4;KAI9991929.1;KAH7506277.1;KAH7460693.1;KAG7378969.1;KAG4233489.1;KAG3011856.1;KAG4050343.1;KAG3249592.1;KAG3177122.1;KAK1944305.1;KAG3163868.1;KAG3152981.1;KAG3113640.1;KAG3075301.1;KAG3056144.1;ETM32818.1;KAG2853072.1;ETL26351.1;KAE9069488.1;KAI9991898.1;KAF4149488.1;KAF4043325.1;KAG2814805.1;KAE8926203.1;KAE8970828.1;KAE8975887.1;ETK72904.1;KAE9283997.1;KAE8975917.1;ETP02375.1;KAE9178821.1;KAG1700959.1;KAG2782041.1;KAE9175648.1;KAE9171030.1;KAE9084141.1;KAI9991845.1;KAF1775392.1;KAE9069987.1;KAE9283396.1;ETI32538.1;EGZ19449.1;EEY62624.1;D0NPR2;A0A9W6TC17;A0A8T1VFN1;A0A833WN79;A0A6A4BIX5;A0A6A3I2K7;A0A329SXW2;A0A0W8DA64;A0A0W8CK68;GMF09871.1;H3G9U4;ETP30562.1;RLN77439.1;A0A8T1X0E7;RLN52099.1;RLN05907.1;KAG7399156.1;KAG2521954.1;KAG2520938.1;KAF4318851.1;RLN59439.1;A0A8J4SDH7;A0A3F2RKW1;RLN87125.1;POM68549.1;A0A2P4XSS4;RLN97765.1	GMF25623.1	GMF25623.1	MULTI-MSMS	20240307_LeannVinson_GelDigests_CO_1-1	1	C0-2-1	733.73779296875	3	733.732	2198.17	8.697	0.0063813	-0.87405	-0.00064132	7.823	0.00574	734.066	58.503	0.40797	58.503	58.342	58.75	0					39	13	5	0	0	0	0.0015907	1	13721	13721		54.03	47.869	1	4317000			100600	29	7038	7755	123169	123169	6				0.121743
SGLALQSMDGSHVSLVSLLLR	21	Oxidation (M)	_SGLALQSM(Oxidation (M))DGSHVSLVSLLLR_	SGLALQSM(1)DGSHVSLVSLLLR		SGLALQSM(51)DGSHVSLVSLLLR		0	1	0	0	GMF25623.1;ETL79571.1;KAG2816344.1;G4Z503;KAG2908300.1;KUF84486.1;XP_009522166.1;XP_008897956.1;XP_002898866.1;W2Y767;W2VVP9;W2QVB0;W2HWX8;V9E1W6;RAW40402.1;KAG2895718.1;KAG2974921.1;A0A080Z3Q7;KUF93251.1;KAE8890574.1;KAE9274588.1;ETO61268.1;ETN16861.1;KAG3216721.1;KAG2926564.1;KAG3005828.1;KAG6615271.1;A0A9W6U454;KAG6963257.1;A0A8J5M3Y1;KAG6961069.1;A0A8T1UIH4;KAI9991929.1;KAH7506277.1;KAH7460693.1;KAG7378969.1;KAG4233489.1;KAG3011856.1;KAG4050343.1;KAG3249592.1;KAG3177122.1;KAK1944305.1;KAG3163868.1;KAG3152981.1;KAG3113640.1;KAG3075301.1;KAG3056144.1;ETM32818.1;KAG2853072.1;ETL26351.1;KAE9069488.1;KAI9991898.1;KAF4149488.1;KAF4043325.1;KAG2814805.1;KAE8926203.1;KAE8970828.1;KAE8975887.1;ETK72904.1;KAE9283997.1;KAE8975917.1;ETP02375.1;KAE9178821.1;KAG1700959.1;KAG2782041.1;KAE9175648.1;KAE9171030.1;KAE9084141.1;KAI9991845.1;KAF1775392.1;KAE9069987.1;KAE9283396.1;ETI32538.1;EGZ19449.1;EEY62624.1;D0NPR2;A0A9W6TC17;A0A8T1VFN1;A0A833WN79;A0A6A4BIX5;A0A6A3I2K7;A0A329SXW2;A0A0W8DA64;A0A0W8CK68;GMF09871.1;H3G9U4;ETP30562.1;RLN77439.1;A0A8T1X0E7;RLN52099.1;RLN05907.1;KAG7399156.1;KAG2521954.1;KAG2520938.1;KAF4318851.1;RLN59439.1;A0A8J4SDH7;A0A3F2RKW1;RLN87125.1;POM68549.1;A0A2P4XSS4;RLN97765.1	GMF25623.1	GMF25623.1	MULTI-MSMS	20240307_LeannVinson_GelDigests_CO_1-2	1	C0-2-2	734.071533203125	3	733.732	2198.17	9.4583	0.0069398	-0.81073	-0.00059486	8.6475	0.006345	734.065	58.356	0.32023	58.356	58.226	58.547	0					34	10	4	0	0	0	0.0018423	1	12971	12971		51.089	44.927	1	8094200			100601	29	7038	7755	123170	123170	6				0.121743
SGLALQSMDGSHVSLVSLLLR	21	Unmodified	_SGLALQSMDGSHVSLVSLLLR_					0	0	0	0	GMF25623.1;ETL79571.1;KAG2816344.1;G4Z503;KAG2908300.1;KUF84486.1;XP_009522166.1;XP_008897956.1;XP_002898866.1;W2Y767;W2VVP9;W2QVB0;W2HWX8;V9E1W6;RAW40402.1;KAG2895718.1;KAG2974921.1;A0A080Z3Q7;KUF93251.1;KAE8890574.1;KAE9274588.1;ETO61268.1;ETN16861.1;KAG3216721.1;KAG2926564.1;KAG3005828.1;KAG6615271.1;A0A9W6U454;KAG6963257.1;A0A8J5M3Y1;KAG6961069.1;A0A8T1UIH4;KAI9991929.1;KAH7506277.1;KAH7460693.1;KAG7378969.1;KAG4233489.1;KAG3011856.1;KAG4050343.1;KAG3249592.1;KAG3177122.1;KAK1944305.1;KAG3163868.1;KAG3152981.1;KAG3113640.1;KAG3075301.1;KAG3056144.1;ETM32818.1;KAG2853072.1;ETL26351.1;KAE9069488.1;KAI9991898.1;KAF4149488.1;KAF4043325.1;KAG2814805.1;KAE8926203.1;KAE8970828.1;KAE8975887.1;ETK72904.1;KAE9283997.1;KAE8975917.1;ETP02375.1;KAE9178821.1;KAG1700959.1;KAG2782041.1;KAE9175648.1;KAE9171030.1;KAE9084141.1;KAI9991845.1;KAF1775392.1;KAE9069987.1;KAE9283396.1;ETI32538.1;EGZ19449.1;EEY62624.1;D0NPR2;A0A9W6TC17;A0A8T1VFN1;A0A833WN79;A0A6A4BIX5;A0A6A3I2K7;A0A329SXW2;A0A0W8DA64;A0A0W8CK68;GMF09871.1;H3G9U4;ETP30562.1;RLN77439.1;A0A8T1X0E7;RLN52099.1;RLN05907.1;KAG7399156.1;KAG2521954.1;KAG2520938.1;KAF4318851.1;RLN59439.1;A0A8J4SDH7;A0A3F2RKW1;RLN87125.1;POM68549.1;A0A2P4XSS4;RLN97765.1	GMF25623.1	GMF25623.1	MULTI-MSMS	20230811_LVinson_P1-4-2	6	P1-4-2	728.7369995117188	3	728.4	2182.18	5.871	0.0042764	-2.7853	-0.0020288	3.0856	0.0022476	728.732	63.66	0.3067	63.66	63.478	63.784	0					33	10	4	0	0	0	0.0074358	1	17766	17766		47.611	39.975	1	4885700			100602	29	7038	7756	123171	123171					0.134186
SGLALQSMDGSHVSLVSLLLR	21	Unmodified	_SGLALQSMDGSHVSLVSLLLR_					0	0	0	0	GMF25623.1;ETL79571.1;KAG2816344.1;G4Z503;KAG2908300.1;KUF84486.1;XP_009522166.1;XP_008897956.1;XP_002898866.1;W2Y767;W2VVP9;W2QVB0;W2HWX8;V9E1W6;RAW40402.1;KAG2895718.1;KAG2974921.1;A0A080Z3Q7;KUF93251.1;KAE8890574.1;KAE9274588.1;ETO61268.1;ETN16861.1;KAG3216721.1;KAG2926564.1;KAG3005828.1;KAG6615271.1;A0A9W6U454;KAG6963257.1;A0A8J5M3Y1;KAG6961069.1;A0A8T1UIH4;KAI9991929.1;KAH7506277.1;KAH7460693.1;KAG7378969.1;KAG4233489.1;KAG3011856.1;KAG4050343.1;KAG3249592.1;KAG3177122.1;KAK1944305.1;KAG3163868.1;KAG3152981.1;KAG3113640.1;KAG3075301.1;KAG3056144.1;ETM32818.1;KAG2853072.1;ETL26351.1;KAE9069488.1;KAI9991898.1;KAF4149488.1;KAF4043325.1;KAG2814805.1;KAE8926203.1;KAE8970828.1;KAE8975887.1;ETK72904.1;KAE9283997.1;KAE8975917.1;ETP02375.1;KAE9178821.1;KAG1700959.1;KAG2782041.1;KAE9175648.1;KAE9171030.1;KAE9084141.1;KAI9991845.1;KAF1775392.1;KAE9069987.1;KAE9283396.1;ETI32538.1;EGZ19449.1;EEY62624.1;D0NPR2;A0A9W6TC17;A0A8T1VFN1;A0A833WN79;A0A6A4BIX5;A0A6A3I2K7;A0A329SXW2;A0A0W8DA64;A0A0W8CK68;GMF09871.1;H3G9U4;ETP30562.1;RLN77439.1;A0A8T1X0E7;RLN52099.1;RLN05907.1;KAG7399156.1;KAG2521954.1;KAG2520938.1;KAF4318851.1;RLN59439.1;A0A8J4SDH7;A0A3F2RKW1;RLN87125.1;POM68549.1;A0A2P4XSS4;RLN97765.1	GMF25623.1	GMF25623.1	MULTI-MSMS	20230811_LVinson_P12-1-2	8	P12-1-2	728.73583984375	3	728.4	2182.18	5.832	0.004248	-3.8111	-0.002776	2.0209	0.001472	728.397	63.43	0.27929	63.43	63.249	63.528	0					17	9	2	0	0	0	0.014156	1	17448	17448		42.036	38.399	1	1143000			100603	29	7038	7756	123172	123172					0.134186
SGLALQSMDGSHVSLVSLLLR	21	Unmodified	_SGLALQSMDGSHVSLVSLLLR_					0	0	0	0	GMF25623.1;ETL79571.1;KAG2816344.1;G4Z503;KAG2908300.1;KUF84486.1;XP_009522166.1;XP_008897956.1;XP_002898866.1;W2Y767;W2VVP9;W2QVB0;W2HWX8;V9E1W6;RAW40402.1;KAG2895718.1;KAG2974921.1;A0A080Z3Q7;KUF93251.1;KAE8890574.1;KAE9274588.1;ETO61268.1;ETN16861.1;KAG3216721.1;KAG2926564.1;KAG3005828.1;KAG6615271.1;A0A9W6U454;KAG6963257.1;A0A8J5M3Y1;KAG6961069.1;A0A8T1UIH4;KAI9991929.1;KAH7506277.1;KAH7460693.1;KAG7378969.1;KAG4233489.1;KAG3011856.1;KAG4050343.1;KAG3249592.1;KAG3177122.1;KAK1944305.1;KAG3163868.1;KAG3152981.1;KAG3113640.1;KAG3075301.1;KAG3056144.1;ETM32818.1;KAG2853072.1;ETL26351.1;KAE9069488.1;KAI9991898.1;KAF4149488.1;KAF4043325.1;KAG2814805.1;KAE8926203.1;KAE8970828.1;KAE8975887.1;ETK72904.1;KAE9283997.1;KAE8975917.1;ETP02375.1;KAE9178821.1;KAG1700959.1;KAG2782041.1;KAE9175648.1;KAE9171030.1;KAE9084141.1;KAI9991845.1;KAF1775392.1;KAE9069987.1;KAE9283396.1;ETI32538.1;EGZ19449.1;EEY62624.1;D0NPR2;A0A9W6TC17;A0A8T1VFN1;A0A833WN79;A0A6A4BIX5;A0A6A3I2K7;A0A329SXW2;A0A0W8DA64;A0A0W8CK68;GMF09871.1;H3G9U4;ETP30562.1;RLN77439.1;A0A8T1X0E7;RLN52099.1;RLN05907.1;KAG7399156.1;KAG2521954.1;KAG2520938.1;KAF4318851.1;RLN59439.1;A0A8J4SDH7;A0A3F2RKW1;RLN87125.1;POM68549.1;A0A2P4XSS4;RLN97765.1	GMF25623.1	GMF25623.1	MULTI-MSMS	20230811_LVinson_P24-3-1	9	P24-3-1	728.7352294921875	3	728.4	2182.18	1.2869	0.00093741	-1.6917	-0.0012322	-0.40477	-0.00029483	728.732	63.408	0.19811	63.408	63.224	63.423	0					20	8	3	0	0	0	0.0022598	1	9406	9406		72.497	57.958	1	1937800			100604	29	7038	7756	123173	123173					0.134186
SGLALQSMDGSHVSLVSLLLR	21	Unmodified	_SGLALQSMDGSHVSLVSLLLR_					0	0	0	0	GMF25623.1;ETL79571.1;KAG2816344.1;G4Z503;KAG2908300.1;KUF84486.1;XP_009522166.1;XP_008897956.1;XP_002898866.1;W2Y767;W2VVP9;W2QVB0;W2HWX8;V9E1W6;RAW40402.1;KAG2895718.1;KAG2974921.1;A0A080Z3Q7;KUF93251.1;KAE8890574.1;KAE9274588.1;ETO61268.1;ETN16861.1;KAG3216721.1;KAG2926564.1;KAG3005828.1;KAG6615271.1;A0A9W6U454;KAG6963257.1;A0A8J5M3Y1;KAG6961069.1;A0A8T1UIH4;KAI9991929.1;KAH7506277.1;KAH7460693.1;KAG7378969.1;KAG4233489.1;KAG3011856.1;KAG4050343.1;KAG3249592.1;KAG3177122.1;KAK1944305.1;KAG3163868.1;KAG3152981.1;KAG3113640.1;KAG3075301.1;KAG3056144.1;ETM32818.1;KAG2853072.1;ETL26351.1;KAE9069488.1;KAI9991898.1;KAF4149488.1;KAF4043325.1;KAG2814805.1;KAE8926203.1;KAE8970828.1;KAE8975887.1;ETK72904.1;KAE9283997.1;KAE8975917.1;ETP02375.1;KAE9178821.1;KAG1700959.1;KAG2782041.1;KAE9175648.1;KAE9171030.1;KAE9084141.1;KAI9991845.1;KAF1775392.1;KAE9069987.1;KAE9283396.1;ETI32538.1;EGZ19449.1;EEY62624.1;D0NPR2;A0A9W6TC17;A0A8T1VFN1;A0A833WN79;A0A6A4BIX5;A0A6A3I2K7;A0A329SXW2;A0A0W8DA64;A0A0W8CK68;GMF09871.1;H3G9U4;ETP30562.1;RLN77439.1;A0A8T1X0E7;RLN52099.1;RLN05907.1;KAG7399156.1;KAG2521954.1;KAG2520938.1;KAF4318851.1;RLN59439.1;A0A8J4SDH7;A0A3F2RKW1;RLN87125.1;POM68549.1;A0A2P4XSS4;RLN97765.1	GMF25623.1	GMF25623.1	MULTI-MSMS	20240119_LeannVinson_GelDigests_P1-3-1	6	P1-3-1	728.40966796875	3	728.4	2182.18	10.703	0.0077958	0.25672	0.000187	10.959	0.0079828	728.401	61.907	0.25524	61.907	61.764	62.02	0					16	8	2	0	0	0	0.028693	1	16517	16517		32.466	27.182	1	918450			100605	29	7038	7756	123174	123174					0.134186
SGLALQSMDGSHVSLVSLLLR	21	Unmodified	_SGLALQSMDGSHVSLVSLLLR_					0	0	0	0	GMF25623.1;ETL79571.1;KAG2816344.1;G4Z503;KAG2908300.1;KUF84486.1;XP_009522166.1;XP_008897956.1;XP_002898866.1;W2Y767;W2VVP9;W2QVB0;W2HWX8;V9E1W6;RAW40402.1;KAG2895718.1;KAG2974921.1;A0A080Z3Q7;KUF93251.1;KAE8890574.1;KAE9274588.1;ETO61268.1;ETN16861.1;KAG3216721.1;KAG2926564.1;KAG3005828.1;KAG6615271.1;A0A9W6U454;KAG6963257.1;A0A8J5M3Y1;KAG6961069.1;A0A8T1UIH4;KAI9991929.1;KAH7506277.1;KAH7460693.1;KAG7378969.1;KAG4233489.1;KAG3011856.1;KAG4050343.1;KAG3249592.1;KAG3177122.1;KAK1944305.1;KAG3163868.1;KAG3152981.1;KAG3113640.1;KAG3075301.1;KAG3056144.1;ETM32818.1;KAG2853072.1;ETL26351.1;KAE9069488.1;KAI9991898.1;KAF4149488.1;KAF4043325.1;KAG2814805.1;KAE8926203.1;KAE8970828.1;KAE8975887.1;ETK72904.1;KAE9283997.1;KAE8975917.1;ETP02375.1;KAE9178821.1;KAG1700959.1;KAG2782041.1;KAE9175648.1;KAE9171030.1;KAE9084141.1;KAI9991845.1;KAF1775392.1;KAE9069987.1;KAE9283396.1;ETI32538.1;EGZ19449.1;EEY62624.1;D0NPR2;A0A9W6TC17;A0A8T1VFN1;A0A833WN79;A0A6A4BIX5;A0A6A3I2K7;A0A329SXW2;A0A0W8DA64;A0A0W8CK68;GMF09871.1;H3G9U4;ETP30562.1;RLN77439.1;A0A8T1X0E7;RLN52099.1;RLN05907.1;KAG7399156.1;KAG2521954.1;KAG2520938.1;KAF4318851.1;RLN59439.1;A0A8J4SDH7;A0A3F2RKW1;RLN87125.1;POM68549.1;A0A2P4XSS4;RLN97765.1	GMF25623.1	GMF25623.1	MULTI-MSMS	20240119_LeannVinson_GelDigests_P1-3-2	6	P1-3-2	728.7405395507812	3	728.4	2182.18	10.05	0.0073204	-0.80541	-0.00058666	9.2445	0.0067337	728.734	61.828	0.30432	61.828	61.693	61.997	0					40	10	5	0	0	0	0.0059912	1	16896	16896		51.089	42.524	1	13678000			100606	29	7038	7756	123175	123175					0.134186
SGLALQSMDGSHVSLVSLLLR	21	Unmodified	_SGLALQSMDGSHVSLVSLLLR_					0	0	0	0	GMF25623.1;ETL79571.1;KAG2816344.1;G4Z503;KAG2908300.1;KUF84486.1;XP_009522166.1;XP_008897956.1;XP_002898866.1;W2Y767;W2VVP9;W2QVB0;W2HWX8;V9E1W6;RAW40402.1;KAG2895718.1;KAG2974921.1;A0A080Z3Q7;KUF93251.1;KAE8890574.1;KAE9274588.1;ETO61268.1;ETN16861.1;KAG3216721.1;KAG2926564.1;KAG3005828.1;KAG6615271.1;A0A9W6U454;KAG6963257.1;A0A8J5M3Y1;KAG6961069.1;A0A8T1UIH4;KAI9991929.1;KAH7506277.1;KAH7460693.1;KAG7378969.1;KAG4233489.1;KAG3011856.1;KAG4050343.1;KAG3249592.1;KAG3177122.1;KAK1944305.1;KAG3163868.1;KAG3152981.1;KAG3113640.1;KAG3075301.1;KAG3056144.1;ETM32818.1;KAG2853072.1;ETL26351.1;KAE9069488.1;KAI9991898.1;KAF4149488.1;KAF4043325.1;KAG2814805.1;KAE8926203.1;KAE8970828.1;KAE8975887.1;ETK72904.1;KAE9283997.1;KAE8975917.1;ETP02375.1;KAE9178821.1;KAG1700959.1;KAG2782041.1;KAE9175648.1;KAE9171030.1;KAE9084141.1;KAI9991845.1;KAF1775392.1;KAE9069987.1;KAE9283396.1;ETI32538.1;EGZ19449.1;EEY62624.1;D0NPR2;A0A9W6TC17;A0A8T1VFN1;A0A833WN79;A0A6A4BIX5;A0A6A3I2K7;A0A329SXW2;A0A0W8DA64;A0A0W8CK68;GMF09871.1;H3G9U4;ETP30562.1;RLN77439.1;A0A8T1X0E7;RLN52099.1;RLN05907.1;KAG7399156.1;KAG2521954.1;KAG2520938.1;KAF4318851.1;RLN59439.1;A0A8J4SDH7;A0A3F2RKW1;RLN87125.1;POM68549.1;A0A2P4XSS4;RLN97765.1	GMF25623.1	GMF25623.1	MULTI-MSMS	20240119_LeannVinson_GelDigests_P24-1-1	9	P24-2-1	728.4041137695312	3	728.4	2182.18	7.0906	0.0051648	-1.953	-0.0014225	5.1377	0.0037423	728.733	61.813	0.41877	61.813	61.662	62.081	0					36	14	4	0	0	0	0.014609	1	17088	17088		41.66	34.592	1	1949300			100607	29	7038	7756	123176	123176					0.134186
SGLALQSMDGSHVSLVSLLLR	21	Unmodified	_SGLALQSMDGSHVSLVSLLLR_					0	0	0	0	GMF25623.1;ETL79571.1;KAG2816344.1;G4Z503;KAG2908300.1;KUF84486.1;XP_009522166.1;XP_008897956.1;XP_002898866.1;W2Y767;W2VVP9;W2QVB0;W2HWX8;V9E1W6;RAW40402.1;KAG2895718.1;KAG2974921.1;A0A080Z3Q7;KUF93251.1;KAE8890574.1;KAE9274588.1;ETO61268.1;ETN16861.1;KAG3216721.1;KAG2926564.1;KAG3005828.1;KAG6615271.1;A0A9W6U454;KAG6963257.1;A0A8J5M3Y1;KAG6961069.1;A0A8T1UIH4;KAI9991929.1;KAH7506277.1;KAH7460693.1;KAG7378969.1;KAG4233489.1;KAG3011856.1;KAG4050343.1;KAG3249592.1;KAG3177122.1;KAK1944305.1;KAG3163868.1;KAG3152981.1;KAG3113640.1;KAG3075301.1;KAG3056144.1;ETM32818.1;KAG2853072.1;ETL26351.1;KAE9069488.1;KAI9991898.1;KAF4149488.1;KAF4043325.1;KAG2814805.1;KAE8926203.1;KAE8970828.1;KAE8975887.1;ETK72904.1;KAE9283997.1;KAE8975917.1;ETP02375.1;KAE9178821.1;KAG1700959.1;KAG2782041.1;KAE9175648.1;KAE9171030.1;KAE9084141.1;KAI9991845.1;KAF1775392.1;KAE9069987.1;KAE9283396.1;ETI32538.1;EGZ19449.1;EEY62624.1;D0NPR2;A0A9W6TC17;A0A8T1VFN1;A0A833WN79;A0A6A4BIX5;A0A6A3I2K7;A0A329SXW2;A0A0W8DA64;A0A0W8CK68;GMF09871.1;H3G9U4;ETP30562.1;RLN77439.1;A0A8T1X0E7;RLN52099.1;RLN05907.1;KAG7399156.1;KAG2521954.1;KAG2520938.1;KAF4318851.1;RLN59439.1;A0A8J4SDH7;A0A3F2RKW1;RLN87125.1;POM68549.1;A0A2P4XSS4;RLN97765.1	GMF25623.1	GMF25623.1	MULTI-MSMS	20240119_LeannVinson_GelDigests_P24-1-2	9	P24-2-2	728.40380859375	3	728.4	2182.18	7.7823	0.0056686	-2.0134	-0.0014666	5.7689	0.0042021	728.733	61.797	0.47824	61.797	61.52	61.998	0					50	16	5	0	0	0	0.0023696	1	17313	17313		70.296	57.064	1	1168300			100608	29	7038	7756	123177	123177					0.134186
SGLALQSMDGSHVSLVSLLLR	21	Unmodified	_SGLALQSMDGSHVSLVSLLLR_					0	0	0	0	GMF25623.1;ETL79571.1;KAG2816344.1;G4Z503;KAG2908300.1;KUF84486.1;XP_009522166.1;XP_008897956.1;XP_002898866.1;W2Y767;W2VVP9;W2QVB0;W2HWX8;V9E1W6;RAW40402.1;KAG2895718.1;KAG2974921.1;A0A080Z3Q7;KUF93251.1;KAE8890574.1;KAE9274588.1;ETO61268.1;ETN16861.1;KAG3216721.1;KAG2926564.1;KAG3005828.1;KAG6615271.1;A0A9W6U454;KAG6963257.1;A0A8J5M3Y1;KAG6961069.1;A0A8T1UIH4;KAI9991929.1;KAH7506277.1;KAH7460693.1;KAG7378969.1;KAG4233489.1;KAG3011856.1;KAG4050343.1;KAG3249592.1;KAG3177122.1;KAK1944305.1;KAG3163868.1;KAG3152981.1;KAG3113640.1;KAG3075301.1;KAG3056144.1;ETM32818.1;KAG2853072.1;ETL26351.1;KAE9069488.1;KAI9991898.1;KAF4149488.1;KAF4043325.1;KAG2814805.1;KAE8926203.1;KAE8970828.1;KAE8975887.1;ETK72904.1;KAE9283997.1;KAE8975917.1;ETP02375.1;KAE9178821.1;KAG1700959.1;KAG2782041.1;KAE9175648.1;KAE9171030.1;KAE9084141.1;KAI9991845.1;KAF1775392.1;KAE9069987.1;KAE9283396.1;ETI32538.1;EGZ19449.1;EEY62624.1;D0NPR2;A0A9W6TC17;A0A8T1VFN1;A0A833WN79;A0A6A4BIX5;A0A6A3I2K7;A0A329SXW2;A0A0W8DA64;A0A0W8CK68;GMF09871.1;H3G9U4;ETP30562.1;RLN77439.1;A0A8T1X0E7;RLN52099.1;RLN05907.1;KAG7399156.1;KAG2521954.1;KAG2520938.1;KAF4318851.1;RLN59439.1;A0A8J4SDH7;A0A3F2RKW1;RLN87125.1;POM68549.1;A0A2P4XSS4;RLN97765.1	GMF25623.1	GMF25623.1	MULTI-MSMS	20240119_LeannVinson_GelDigests_P6-1-1	7	P6-1-1	728.7410888671875	3	728.4	2182.18	9.7279	0.0070858	0.18057	0.00013152	9.9085	0.0072173	728.734	61.828	0.38737	61.828	61.642	62.029	0					40	13	5	0	0	0	0.0061671	1	18151	18151		50.457	41.539	1	16591000			100609	29	7038	7756	123178	123178					0.134186
SGLALQSMDGSHVSLVSLLLR	21	Unmodified	_SGLALQSMDGSHVSLVSLLLR_					0	0	0	0	GMF25623.1;ETL79571.1;KAG2816344.1;G4Z503;KAG2908300.1;KUF84486.1;XP_009522166.1;XP_008897956.1;XP_002898866.1;W2Y767;W2VVP9;W2QVB0;W2HWX8;V9E1W6;RAW40402.1;KAG2895718.1;KAG2974921.1;A0A080Z3Q7;KUF93251.1;KAE8890574.1;KAE9274588.1;ETO61268.1;ETN16861.1;KAG3216721.1;KAG2926564.1;KAG3005828.1;KAG6615271.1;A0A9W6U454;KAG6963257.1;A0A8J5M3Y1;KAG6961069.1;A0A8T1UIH4;KAI9991929.1;KAH7506277.1;KAH7460693.1;KAG7378969.1;KAG4233489.1;KAG3011856.1;KAG4050343.1;KAG3249592.1;KAG3177122.1;KAK1944305.1;KAG3163868.1;KAG3152981.1;KAG3113640.1;KAG3075301.1;KAG3056144.1;ETM32818.1;KAG2853072.1;ETL26351.1;KAE9069488.1;KAI9991898.1;KAF4149488.1;KAF4043325.1;KAG2814805.1;KAE8926203.1;KAE8970828.1;KAE8975887.1;ETK72904.1;KAE9283997.1;KAE8975917.1;ETP02375.1;KAE9178821.1;KAG1700959.1;KAG2782041.1;KAE9175648.1;KAE9171030.1;KAE9084141.1;KAI9991845.1;KAF1775392.1;KAE9069987.1;KAE9283396.1;ETI32538.1;EGZ19449.1;EEY62624.1;D0NPR2;A0A9W6TC17;A0A8T1VFN1;A0A833WN79;A0A6A4BIX5;A0A6A3I2K7;A0A329SXW2;A0A0W8DA64;A0A0W8CK68;GMF09871.1;H3G9U4;ETP30562.1;RLN77439.1;A0A8T1X0E7;RLN52099.1;RLN05907.1;KAG7399156.1;KAG2521954.1;KAG2520938.1;KAF4318851.1;RLN59439.1;A0A8J4SDH7;A0A3F2RKW1;RLN87125.1;POM68549.1;A0A2P4XSS4;RLN97765.1	GMF25623.1	GMF25623.1	MULTI-MSMS	20240119_LeannVinson_GelDigests_P6-1-2	7	P6-1-2	728.7391357421875	3	728.4	2182.18	6.6913	0.0048739	-0.030014	-2.1862e-05	6.6613	0.0048521	728.734	61.809	0.42319	61.809	61.561	61.984	0					30	14	3	0	0	0	0.0035101	1	15767	15767		60.009	46.778	1	1211400			100610	29	7038	7756	123179	123179					0.134186
SGLALQSMDGSHVSLVSLLLR	21	Unmodified	_SGLALQSMDGSHVSLVSLLLR_					0	0	0	0	GMF25623.1;ETL79571.1;KAG2816344.1;G4Z503;KAG2908300.1;KUF84486.1;XP_009522166.1;XP_008897956.1;XP_002898866.1;W2Y767;W2VVP9;W2QVB0;W2HWX8;V9E1W6;RAW40402.1;KAG2895718.1;KAG2974921.1;A0A080Z3Q7;KUF93251.1;KAE8890574.1;KAE9274588.1;ETO61268.1;ETN16861.1;KAG3216721.1;KAG2926564.1;KAG3005828.1;KAG6615271.1;A0A9W6U454;KAG6963257.1;A0A8J5M3Y1;KAG6961069.1;A0A8T1UIH4;KAI9991929.1;KAH7506277.1;KAH7460693.1;KAG7378969.1;KAG4233489.1;KAG3011856.1;KAG4050343.1;KAG3249592.1;KAG3177122.1;KAK1944305.1;KAG3163868.1;KAG3152981.1;KAG3113640.1;KAG3075301.1;KAG3056144.1;ETM32818.1;KAG2853072.1;ETL26351.1;KAE9069488.1;KAI9991898.1;KAF4149488.1;KAF4043325.1;KAG2814805.1;KAE8926203.1;KAE8970828.1;KAE8975887.1;ETK72904.1;KAE9283997.1;KAE8975917.1;ETP02375.1;KAE9178821.1;KAG1700959.1;KAG2782041.1;KAE9175648.1;KAE9171030.1;KAE9084141.1;KAI9991845.1;KAF1775392.1;KAE9069987.1;KAE9283396.1;ETI32538.1;EGZ19449.1;EEY62624.1;D0NPR2;A0A9W6TC17;A0A8T1VFN1;A0A833WN79;A0A6A4BIX5;A0A6A3I2K7;A0A329SXW2;A0A0W8DA64;A0A0W8CK68;GMF09871.1;H3G9U4;ETP30562.1;RLN77439.1;A0A8T1X0E7;RLN52099.1;RLN05907.1;KAG7399156.1;KAG2521954.1;KAG2520938.1;KAF4318851.1;RLN59439.1;A0A8J4SDH7;A0A3F2RKW1;RLN87125.1;POM68549.1;A0A2P4XSS4;RLN97765.1	GMF25623.1	GMF25623.1	MULTI-MSMS	20240119_LeannVinson_GelDigests_P6-2-1	7	P6-2-1	728.7381591796875	3	728.4	2182.18	6.7353	0.004906	-0.80082	-0.00058332	5.9345	0.0043227	728.734	61.835	0.64844	61.835	61.465	62.113	0					49	22	4	0	0	0	0.0094234	1	15910	15910		45.962	34.226	1	2148300			100611	29	7038	7756	123180	123180					0.134186
SGLALQSMDGSHVSLVSLLLR	21	Unmodified	_SGLALQSMDGSHVSLVSLLLR_					0	0	0	0	GMF25623.1;ETL79571.1;KAG2816344.1;G4Z503;KAG2908300.1;KUF84486.1;XP_009522166.1;XP_008897956.1;XP_002898866.1;W2Y767;W2VVP9;W2QVB0;W2HWX8;V9E1W6;RAW40402.1;KAG2895718.1;KAG2974921.1;A0A080Z3Q7;KUF93251.1;KAE8890574.1;KAE9274588.1;ETO61268.1;ETN16861.1;KAG3216721.1;KAG2926564.1;KAG3005828.1;KAG6615271.1;A0A9W6U454;KAG6963257.1;A0A8J5M3Y1;KAG6961069.1;A0A8T1UIH4;KAI9991929.1;KAH7506277.1;KAH7460693.1;KAG7378969.1;KAG4233489.1;KAG3011856.1;KAG4050343.1;KAG3249592.1;KAG3177122.1;KAK1944305.1;KAG3163868.1;KAG3152981.1;KAG3113640.1;KAG3075301.1;KAG3056144.1;ETM32818.1;KAG2853072.1;ETL26351.1;KAE9069488.1;KAI9991898.1;KAF4149488.1;KAF4043325.1;KAG2814805.1;KAE8926203.1;KAE8970828.1;KAE8975887.1;ETK72904.1;KAE9283997.1;KAE8975917.1;ETP02375.1;KAE9178821.1;KAG1700959.1;KAG2782041.1;KAE9175648.1;KAE9171030.1;KAE9084141.1;KAI9991845.1;KAF1775392.1;KAE9069987.1;KAE9283396.1;ETI32538.1;EGZ19449.1;EEY62624.1;D0NPR2;A0A9W6TC17;A0A8T1VFN1;A0A833WN79;A0A6A4BIX5;A0A6A3I2K7;A0A329SXW2;A0A0W8DA64;A0A0W8CK68;GMF09871.1;H3G9U4;ETP30562.1;RLN77439.1;A0A8T1X0E7;RLN52099.1;RLN05907.1;KAG7399156.1;KAG2521954.1;KAG2520938.1;KAF4318851.1;RLN59439.1;A0A8J4SDH7;A0A3F2RKW1;RLN87125.1;POM68549.1;A0A2P4XSS4;RLN97765.1	GMF25623.1	GMF25623.1	MULTI-MSMS	20240119_LeannVinson_GelDigests_P6-2-2	7	P6-2-2	728.7402954101562	3	728.4	2182.18	7.6604	0.0055798	-0.75604	-0.0005507	6.9044	0.0050291	728.734	61.84	0.42322	61.84	61.657	62.08	0					38	14	4	0	0	0	0.0064834	1	16166	16166		49.319	39.39	1	2583300			100612	29	7038	7756	123181	123181					0.134186
SGLALQSMDGSHVSLVSLLLR	21	Unmodified	_SGLALQSMDGSHVSLVSLLLR_					0	0	0	0	GMF25623.1;ETL79571.1;KAG2816344.1;G4Z503;KAG2908300.1;KUF84486.1;XP_009522166.1;XP_008897956.1;XP_002898866.1;W2Y767;W2VVP9;W2QVB0;W2HWX8;V9E1W6;RAW40402.1;KAG2895718.1;KAG2974921.1;A0A080Z3Q7;KUF93251.1;KAE8890574.1;KAE9274588.1;ETO61268.1;ETN16861.1;KAG3216721.1;KAG2926564.1;KAG3005828.1;KAG6615271.1;A0A9W6U454;KAG6963257.1;A0A8J5M3Y1;KAG6961069.1;A0A8T1UIH4;KAI9991929.1;KAH7506277.1;KAH7460693.1;KAG7378969.1;KAG4233489.1;KAG3011856.1;KAG4050343.1;KAG3249592.1;KAG3177122.1;KAK1944305.1;KAG3163868.1;KAG3152981.1;KAG3113640.1;KAG3075301.1;KAG3056144.1;ETM32818.1;KAG2853072.1;ETL26351.1;KAE9069488.1;KAI9991898.1;KAF4149488.1;KAF4043325.1;KAG2814805.1;KAE8926203.1;KAE8970828.1;KAE8975887.1;ETK72904.1;KAE9283997.1;KAE8975917.1;ETP02375.1;KAE9178821.1;KAG1700959.1;KAG2782041.1;KAE9175648.1;KAE9171030.1;KAE9084141.1;KAI9991845.1;KAF1775392.1;KAE9069987.1;KAE9283396.1;ETI32538.1;EGZ19449.1;EEY62624.1;D0NPR2;A0A9W6TC17;A0A8T1VFN1;A0A833WN79;A0A6A4BIX5;A0A6A3I2K7;A0A329SXW2;A0A0W8DA64;A0A0W8CK68;GMF09871.1;H3G9U4;ETP30562.1;RLN77439.1;A0A8T1X0E7;RLN52099.1;RLN05907.1;KAG7399156.1;KAG2521954.1;KAG2520938.1;KAF4318851.1;RLN59439.1;A0A8J4SDH7;A0A3F2RKW1;RLN87125.1;POM68549.1;A0A2P4XSS4;RLN97765.1	GMF25623.1	GMF25623.1	MULTI-MSMS	20230516_LVinson_C0-1-R1	1	C0-1-1	728.7351684570312	3	728.4	2182.18	3.6221	0.0026384	0.36715	0.00026743	3.9893	0.0029058	728.4	61.76	0.47403	61.76	61.487	61.961	0					42	16	3	0	0	0	0.01082	1	17731	17731		44.804	36.559	1	824940			100613	29	7038	7756	123182	123182					0.134186
SGLALQSMDGSHVSLVSLLLR	21	Unmodified	_SGLALQSMDGSHVSLVSLLLR_					0	0	0	0	GMF25623.1;ETL79571.1;KAG2816344.1;G4Z503;KAG2908300.1;KUF84486.1;XP_009522166.1;XP_008897956.1;XP_002898866.1;W2Y767;W2VVP9;W2QVB0;W2HWX8;V9E1W6;RAW40402.1;KAG2895718.1;KAG2974921.1;A0A080Z3Q7;KUF93251.1;KAE8890574.1;KAE9274588.1;ETO61268.1;ETN16861.1;KAG3216721.1;KAG2926564.1;KAG3005828.1;KAG6615271.1;A0A9W6U454;KAG6963257.1;A0A8J5M3Y1;KAG6961069.1;A0A8T1UIH4;KAI9991929.1;KAH7506277.1;KAH7460693.1;KAG7378969.1;KAG4233489.1;KAG3011856.1;KAG4050343.1;KAG3249592.1;KAG3177122.1;KAK1944305.1;KAG3163868.1;KAG3152981.1;KAG3113640.1;KAG3075301.1;KAG3056144.1;ETM32818.1;KAG2853072.1;ETL26351.1;KAE9069488.1;KAI9991898.1;KAF4149488.1;KAF4043325.1;KAG2814805.1;KAE8926203.1;KAE8970828.1;KAE8975887.1;ETK72904.1;KAE9283997.1;KAE8975917.1;ETP02375.1;KAE9178821.1;KAG1700959.1;KAG2782041.1;KAE9175648.1;KAE9171030.1;KAE9084141.1;KAI9991845.1;KAF1775392.1;KAE9069987.1;KAE9283396.1;ETI32538.1;EGZ19449.1;EEY62624.1;D0NPR2;A0A9W6TC17;A0A8T1VFN1;A0A833WN79;A0A6A4BIX5;A0A6A3I2K7;A0A329SXW2;A0A0W8DA64;A0A0W8CK68;GMF09871.1;H3G9U4;ETP30562.1;RLN77439.1;A0A8T1X0E7;RLN52099.1;RLN05907.1;KAG7399156.1;KAG2521954.1;KAG2520938.1;KAF4318851.1;RLN59439.1;A0A8J4SDH7;A0A3F2RKW1;RLN87125.1;POM68549.1;A0A2P4XSS4;RLN97765.1	GMF25623.1	GMF25623.1	MULTI-MSMS	20230516_LVinson_C0-3-R2	1	C0-3-2	728.4029541015625	3	728.4	2182.18	2.1139	0.0015398	1.2432	0.00090556	3.3571	0.0024453	728.402	61.675	0.58082	61.675	61.458	62.039	0					65	20	4	0	0	0	0.024083	1	18335	18335		33.801	29.571	1	1746100			100614	29	7038	7756	123183	123183					0.134186
SGLALQSMDGSHVSLVSLLLR	21	Unmodified	_SGLALQSMDGSHVSLVSLLLR_					0	0	0	0	GMF25623.1;ETL79571.1;KAG2816344.1;G4Z503;KAG2908300.1;KUF84486.1;XP_009522166.1;XP_008897956.1;XP_002898866.1;W2Y767;W2VVP9;W2QVB0;W2HWX8;V9E1W6;RAW40402.1;KAG2895718.1;KAG2974921.1;A0A080Z3Q7;KUF93251.1;KAE8890574.1;KAE9274588.1;ETO61268.1;ETN16861.1;KAG3216721.1;KAG2926564.1;KAG3005828.1;KAG6615271.1;A0A9W6U454;KAG6963257.1;A0A8J5M3Y1;KAG6961069.1;A0A8T1UIH4;KAI9991929.1;KAH7506277.1;KAH7460693.1;KAG7378969.1;KAG4233489.1;KAG3011856.1;KAG4050343.1;KAG3249592.1;KAG3177122.1;KAK1944305.1;KAG3163868.1;KAG3152981.1;KAG3113640.1;KAG3075301.1;KAG3056144.1;ETM32818.1;KAG2853072.1;ETL26351.1;KAE9069488.1;KAI9991898.1;KAF4149488.1;KAF4043325.1;KAG2814805.1;KAE8926203.1;KAE8970828.1;KAE8975887.1;ETK72904.1;KAE9283997.1;KAE8975917.1;ETP02375.1;KAE9178821.1;KAG1700959.1;KAG2782041.1;KAE9175648.1;KAE9171030.1;KAE9084141.1;KAI9991845.1;KAF1775392.1;KAE9069987.1;KAE9283396.1;ETI32538.1;EGZ19449.1;EEY62624.1;D0NPR2;A0A9W6TC17;A0A8T1VFN1;A0A833WN79;A0A6A4BIX5;A0A6A3I2K7;A0A329SXW2;A0A0W8DA64;A0A0W8CK68;GMF09871.1;H3G9U4;ETP30562.1;RLN77439.1;A0A8T1X0E7;RLN52099.1;RLN05907.1;KAG7399156.1;KAG2521954.1;KAG2520938.1;KAF4318851.1;RLN59439.1;A0A8J4SDH7;A0A3F2RKW1;RLN87125.1;POM68549.1;A0A2P4XSS4;RLN97765.1	GMF25623.1	GMF25623.1	MULTI-MSMS	20230811_LVinson_C12-1-1	4	C12-1-1	728.736572265625	3	728.4	2182.18	3.8502	0.0028045	-1.1194	-0.00081541	2.7308	0.0019891	728.734	63.593	0.25282	63.593	63.466	63.719	0					23	8	4	0	0	0	0.0026306	1	20448	20448		65.062	51.831	1	527360			100615	29	7038	7756	123184	123184					0.134186
SGLALQSMDGSHVSLVSLLLR	21	Unmodified	_SGLALQSMDGSHVSLVSLLLR_					0	0	0	0	GMF25623.1;ETL79571.1;KAG2816344.1;G4Z503;KAG2908300.1;KUF84486.1;XP_009522166.1;XP_008897956.1;XP_002898866.1;W2Y767;W2VVP9;W2QVB0;W2HWX8;V9E1W6;RAW40402.1;KAG2895718.1;KAG2974921.1;A0A080Z3Q7;KUF93251.1;KAE8890574.1;KAE9274588.1;ETO61268.1;ETN16861.1;KAG3216721.1;KAG2926564.1;KAG3005828.1;KAG6615271.1;A0A9W6U454;KAG6963257.1;A0A8J5M3Y1;KAG6961069.1;A0A8T1UIH4;KAI9991929.1;KAH7506277.1;KAH7460693.1;KAG7378969.1;KAG4233489.1;KAG3011856.1;KAG4050343.1;KAG3249592.1;KAG3177122.1;KAK1944305.1;KAG3163868.1;KAG3152981.1;KAG3113640.1;KAG3075301.1;KAG3056144.1;ETM32818.1;KAG2853072.1;ETL26351.1;KAE9069488.1;KAI9991898.1;KAF4149488.1;KAF4043325.1;KAG2814805.1;KAE8926203.1;KAE8970828.1;KAE8975887.1;ETK72904.1;KAE9283997.1;KAE8975917.1;ETP02375.1;KAE9178821.1;KAG1700959.1;KAG2782041.1;KAE9175648.1;KAE9171030.1;KAE9084141.1;KAI9991845.1;KAF1775392.1;KAE9069987.1;KAE9283396.1;ETI32538.1;EGZ19449.1;EEY62624.1;D0NPR2;A0A9W6TC17;A0A8T1VFN1;A0A833WN79;A0A6A4BIX5;A0A6A3I2K7;A0A329SXW2;A0A0W8DA64;A0A0W8CK68;GMF09871.1;H3G9U4;ETP30562.1;RLN77439.1;A0A8T1X0E7;RLN52099.1;RLN05907.1;KAG7399156.1;KAG2521954.1;KAG2520938.1;KAF4318851.1;RLN59439.1;A0A8J4SDH7;A0A3F2RKW1;RLN87125.1;POM68549.1;A0A2P4XSS4;RLN97765.1	GMF25623.1	GMF25623.1	MULTI-MSMS	20230811_LVinson_C12-1-2	4	C12-1-2	728.4027709960938	3	728.4	2182.18	1.5667	0.0011411	0.95108	0.00069276	2.5177	0.0018339	728.402	63.704	0.28019	63.704	63.565	63.845	0					33	9	5	0	0	0	0.0048645	1	16417	16417		55.14	40.6	1	1133500			100616	29	7038	7756	123185	123185					0.134186
SGLALQSMDGSHVSLVSLLLR	21	Unmodified	_SGLALQSMDGSHVSLVSLLLR_					0	0	0	0	GMF25623.1;ETL79571.1;KAG2816344.1;G4Z503;KAG2908300.1;KUF84486.1;XP_009522166.1;XP_008897956.1;XP_002898866.1;W2Y767;W2VVP9;W2QVB0;W2HWX8;V9E1W6;RAW40402.1;KAG2895718.1;KAG2974921.1;A0A080Z3Q7;KUF93251.1;KAE8890574.1;KAE9274588.1;ETO61268.1;ETN16861.1;KAG3216721.1;KAG2926564.1;KAG3005828.1;KAG6615271.1;A0A9W6U454;KAG6963257.1;A0A8J5M3Y1;KAG6961069.1;A0A8T1UIH4;KAI9991929.1;KAH7506277.1;KAH7460693.1;KAG7378969.1;KAG4233489.1;KAG3011856.1;KAG4050343.1;KAG3249592.1;KAG3177122.1;KAK1944305.1;KAG3163868.1;KAG3152981.1;KAG3113640.1;KAG3075301.1;KAG3056144.1;ETM32818.1;KAG2853072.1;ETL26351.1;KAE9069488.1;KAI9991898.1;KAF4149488.1;KAF4043325.1;KAG2814805.1;KAE8926203.1;KAE8970828.1;KAE8975887.1;ETK72904.1;KAE9283997.1;KAE8975917.1;ETP02375.1;KAE9178821.1;KAG1700959.1;KAG2782041.1;KAE9175648.1;KAE9171030.1;KAE9084141.1;KAI9991845.1;KAF1775392.1;KAE9069987.1;KAE9283396.1;ETI32538.1;EGZ19449.1;EEY62624.1;D0NPR2;A0A9W6TC17;A0A8T1VFN1;A0A833WN79;A0A6A4BIX5;A0A6A3I2K7;A0A329SXW2;A0A0W8DA64;A0A0W8CK68;GMF09871.1;H3G9U4;ETP30562.1;RLN77439.1;A0A8T1X0E7;RLN52099.1;RLN05907.1;KAG7399156.1;KAG2521954.1;KAG2520938.1;KAF4318851.1;RLN59439.1;A0A8J4SDH7;A0A3F2RKW1;RLN87125.1;POM68549.1;A0A2P4XSS4;RLN97765.1	GMF25623.1	GMF25623.1	MULTI-MSMS	20240119_LeannVinson_GelDigests_C1-5-1	2	C1-5-1	728.7393798828125	3	728.4	2182.18	6.616	0.0048191	0.39598	0.00028843	7.012	0.0051075	728.735	64.486	0.28262	64.486	64.313	64.596	0					20	9	3	0	0	0	0.0074358	1	16772	16772		47.611	38.03	1	360560			100617	29	7038	7756	123186	123186					0.134186
SGLALQSMDGSHVSLVSLLLR	21	Unmodified	_SGLALQSMDGSHVSLVSLLLR_					0	0	0	0	GMF25623.1;ETL79571.1;KAG2816344.1;G4Z503;KAG2908300.1;KUF84486.1;XP_009522166.1;XP_008897956.1;XP_002898866.1;W2Y767;W2VVP9;W2QVB0;W2HWX8;V9E1W6;RAW40402.1;KAG2895718.1;KAG2974921.1;A0A080Z3Q7;KUF93251.1;KAE8890574.1;KAE9274588.1;ETO61268.1;ETN16861.1;KAG3216721.1;KAG2926564.1;KAG3005828.1;KAG6615271.1;A0A9W6U454;KAG6963257.1;A0A8J5M3Y1;KAG6961069.1;A0A8T1UIH4;KAI9991929.1;KAH7506277.1;KAH7460693.1;KAG7378969.1;KAG4233489.1;KAG3011856.1;KAG4050343.1;KAG3249592.1;KAG3177122.1;KAK1944305.1;KAG3163868.1;KAG3152981.1;KAG3113640.1;KAG3075301.1;KAG3056144.1;ETM32818.1;KAG2853072.1;ETL26351.1;KAE9069488.1;KAI9991898.1;KAF4149488.1;KAF4043325.1;KAG2814805.1;KAE8926203.1;KAE8970828.1;KAE8975887.1;ETK72904.1;KAE9283997.1;KAE8975917.1;ETP02375.1;KAE9178821.1;KAG1700959.1;KAG2782041.1;KAE9175648.1;KAE9171030.1;KAE9084141.1;KAI9991845.1;KAF1775392.1;KAE9069987.1;KAE9283396.1;ETI32538.1;EGZ19449.1;EEY62624.1;D0NPR2;A0A9W6TC17;A0A8T1VFN1;A0A833WN79;A0A6A4BIX5;A0A6A3I2K7;A0A329SXW2;A0A0W8DA64;A0A0W8CK68;GMF09871.1;H3G9U4;ETP30562.1;RLN77439.1;A0A8T1X0E7;RLN52099.1;RLN05907.1;KAG7399156.1;KAG2521954.1;KAG2520938.1;KAF4318851.1;RLN59439.1;A0A8J4SDH7;A0A3F2RKW1;RLN87125.1;POM68549.1;A0A2P4XSS4;RLN97765.1	GMF25623.1	GMF25623.1	MULTI-MSMS	20240119_LeannVinson_GelDigests_C1-6-1	2	C1-6-1	728.7386474609375	3	728.4	2182.18	6.1457	0.0044765	-0.39728	-0.00028938	5.7484	0.0041871	728.734	64.371	0.28365	64.371	64.195	64.479	0					27	9	4	0	0	0	0.0067997	1	16152	16152		48.182	37.893	1	958070			100618	29	7038	7756	123187	123187					0.134186
SGLALQSMDGSHVSLVSLLLR	21	Unmodified	_SGLALQSMDGSHVSLVSLLLR_					0	0	0	0	GMF25623.1;ETL79571.1;KAG2816344.1;G4Z503;KAG2908300.1;KUF84486.1;XP_009522166.1;XP_008897956.1;XP_002898866.1;W2Y767;W2VVP9;W2QVB0;W2HWX8;V9E1W6;RAW40402.1;KAG2895718.1;KAG2974921.1;A0A080Z3Q7;KUF93251.1;KAE8890574.1;KAE9274588.1;ETO61268.1;ETN16861.1;KAG3216721.1;KAG2926564.1;KAG3005828.1;KAG6615271.1;A0A9W6U454;KAG6963257.1;A0A8J5M3Y1;KAG6961069.1;A0A8T1UIH4;KAI9991929.1;KAH7506277.1;KAH7460693.1;KAG7378969.1;KAG4233489.1;KAG3011856.1;KAG4050343.1;KAG3249592.1;KAG3177122.1;KAK1944305.1;KAG3163868.1;KAG3152981.1;KAG3113640.1;KAG3075301.1;KAG3056144.1;ETM32818.1;KAG2853072.1;ETL26351.1;KAE9069488.1;KAI9991898.1;KAF4149488.1;KAF4043325.1;KAG2814805.1;KAE8926203.1;KAE8970828.1;KAE8975887.1;ETK72904.1;KAE9283997.1;KAE8975917.1;ETP02375.1;KAE9178821.1;KAG1700959.1;KAG2782041.1;KAE9175648.1;KAE9171030.1;KAE9084141.1;KAI9991845.1;KAF1775392.1;KAE9069987.1;KAE9283396.1;ETI32538.1;EGZ19449.1;EEY62624.1;D0NPR2;A0A9W6TC17;A0A8T1VFN1;A0A833WN79;A0A6A4BIX5;A0A6A3I2K7;A0A329SXW2;A0A0W8DA64;A0A0W8CK68;GMF09871.1;H3G9U4;ETP30562.1;RLN77439.1;A0A8T1X0E7;RLN52099.1;RLN05907.1;KAG7399156.1;KAG2521954.1;KAG2520938.1;KAF4318851.1;RLN59439.1;A0A8J4SDH7;A0A3F2RKW1;RLN87125.1;POM68549.1;A0A2P4XSS4;RLN97765.1	GMF25623.1	GMF25623.1	MULTI-MSMS	20240119_LeannVinson_GelDigests_C1-6-2	2	C1-6-2	728.7399291992188	3	728.4	2182.18	6.3997	0.0046616	-1.184	-0.00086245	5.2157	0.0037991	728.734	64.301	0.36658	64.301	64.107	64.474	0					30	12	4	0	0	0	0.012749	1	16832	16832		43.204	32.592	1	835560			100619	29	7038	7756	123188	123188					0.134186
SGLALQSMDGSHVSLVSLLLR	21	Unmodified	_SGLALQSMDGSHVSLVSLLLR_					0	0	0	0	GMF25623.1;ETL79571.1;KAG2816344.1;G4Z503;KAG2908300.1;KUF84486.1;XP_009522166.1;XP_008897956.1;XP_002898866.1;W2Y767;W2VVP9;W2QVB0;W2HWX8;V9E1W6;RAW40402.1;KAG2895718.1;KAG2974921.1;A0A080Z3Q7;KUF93251.1;KAE8890574.1;KAE9274588.1;ETO61268.1;ETN16861.1;KAG3216721.1;KAG2926564.1;KAG3005828.1;KAG6615271.1;A0A9W6U454;KAG6963257.1;A0A8J5M3Y1;KAG6961069.1;A0A8T1UIH4;KAI9991929.1;KAH7506277.1;KAH7460693.1;KAG7378969.1;KAG4233489.1;KAG3011856.1;KAG4050343.1;KAG3249592.1;KAG3177122.1;KAK1944305.1;KAG3163868.1;KAG3152981.1;KAG3113640.1;KAG3075301.1;KAG3056144.1;ETM32818.1;KAG2853072.1;ETL26351.1;KAE9069488.1;KAI9991898.1;KAF4149488.1;KAF4043325.1;KAG2814805.1;KAE8926203.1;KAE8970828.1;KAE8975887.1;ETK72904.1;KAE9283997.1;KAE8975917.1;ETP02375.1;KAE9178821.1;KAG1700959.1;KAG2782041.1;KAE9175648.1;KAE9171030.1;KAE9084141.1;KAI9991845.1;KAF1775392.1;KAE9069987.1;KAE9283396.1;ETI32538.1;EGZ19449.1;EEY62624.1;D0NPR2;A0A9W6TC17;A0A8T1VFN1;A0A833WN79;A0A6A4BIX5;A0A6A3I2K7;A0A329SXW2;A0A0W8DA64;A0A0W8CK68;GMF09871.1;H3G9U4;ETP30562.1;RLN77439.1;A0A8T1X0E7;RLN52099.1;RLN05907.1;KAG7399156.1;KAG2521954.1;KAG2520938.1;KAF4318851.1;RLN59439.1;A0A8J4SDH7;A0A3F2RKW1;RLN87125.1;POM68549.1;A0A2P4XSS4;RLN97765.1	GMF25623.1	GMF25623.1	MULTI-MSMS	20240119_LeannVinson_GelDigests_C12-2-1	4	C12-2-1	728.7391357421875	3	728.4	2182.18	8.0277	0.0058473	-0.83304	-0.00060679	7.1946	0.0052406	728.734	63.944	0.56414	63.944	63.613	64.177	0					45	19	4	0	0	0	0.0029608	1	15901	15901		61.984	50.248	1	1763500			100620	29	7038	7756	123189	123189					0.134186
SGLALQSMDGSHVSLVSLLLR	21	Unmodified	_SGLALQSMDGSHVSLVSLLLR_					0	0	0	0	GMF25623.1;ETL79571.1;KAG2816344.1;G4Z503;KAG2908300.1;KUF84486.1;XP_009522166.1;XP_008897956.1;XP_002898866.1;W2Y767;W2VVP9;W2QVB0;W2HWX8;V9E1W6;RAW40402.1;KAG2895718.1;KAG2974921.1;A0A080Z3Q7;KUF93251.1;KAE8890574.1;KAE9274588.1;ETO61268.1;ETN16861.1;KAG3216721.1;KAG2926564.1;KAG3005828.1;KAG6615271.1;A0A9W6U454;KAG6963257.1;A0A8J5M3Y1;KAG6961069.1;A0A8T1UIH4;KAI9991929.1;KAH7506277.1;KAH7460693.1;KAG7378969.1;KAG4233489.1;KAG3011856.1;KAG4050343.1;KAG3249592.1;KAG3177122.1;KAK1944305.1;KAG3163868.1;KAG3152981.1;KAG3113640.1;KAG3075301.1;KAG3056144.1;ETM32818.1;KAG2853072.1;ETL26351.1;KAE9069488.1;KAI9991898.1;KAF4149488.1;KAF4043325.1;KAG2814805.1;KAE8926203.1;KAE8970828.1;KAE8975887.1;ETK72904.1;KAE9283997.1;KAE8975917.1;ETP02375.1;KAE9178821.1;KAG1700959.1;KAG2782041.1;KAE9175648.1;KAE9171030.1;KAE9084141.1;KAI9991845.1;KAF1775392.1;KAE9069987.1;KAE9283396.1;ETI32538.1;EGZ19449.1;EEY62624.1;D0NPR2;A0A9W6TC17;A0A8T1VFN1;A0A833WN79;A0A6A4BIX5;A0A6A3I2K7;A0A329SXW2;A0A0W8DA64;A0A0W8CK68;GMF09871.1;H3G9U4;ETP30562.1;RLN77439.1;A0A8T1X0E7;RLN52099.1;RLN05907.1;KAG7399156.1;KAG2521954.1;KAG2520938.1;KAF4318851.1;RLN59439.1;A0A8J4SDH7;A0A3F2RKW1;RLN87125.1;POM68549.1;A0A2P4XSS4;RLN97765.1	GMF25623.1	GMF25623.1	MULTI-MSMS	20240119_LeannVinson_GelDigests_C12-2-2	4	C12-2-2	728.739990234375	3	728.4	2182.18	7.6065	0.0055406	0.68426	0.00049841	8.2908	0.006039	728.401	63.873	0.39423	63.873	63.643	64.037	0					43	13	5	0	0	0	0.016023	1	16670	16670		40.487	34.326	1	2175700			100621	29	7038	7756	123190	123190					0.134186
SGLALQSMDGSHVSLVSLLLR	21	Unmodified	_SGLALQSMDGSHVSLVSLLLR_					0	0	0	0	GMF25623.1;ETL79571.1;KAG2816344.1;G4Z503;KAG2908300.1;KUF84486.1;XP_009522166.1;XP_008897956.1;XP_002898866.1;W2Y767;W2VVP9;W2QVB0;W2HWX8;V9E1W6;RAW40402.1;KAG2895718.1;KAG2974921.1;A0A080Z3Q7;KUF93251.1;KAE8890574.1;KAE9274588.1;ETO61268.1;ETN16861.1;KAG3216721.1;KAG2926564.1;KAG3005828.1;KAG6615271.1;A0A9W6U454;KAG6963257.1;A0A8J5M3Y1;KAG6961069.1;A0A8T1UIH4;KAI9991929.1;KAH7506277.1;KAH7460693.1;KAG7378969.1;KAG4233489.1;KAG3011856.1;KAG4050343.1;KAG3249592.1;KAG3177122.1;KAK1944305.1;KAG3163868.1;KAG3152981.1;KAG3113640.1;KAG3075301.1;KAG3056144.1;ETM32818.1;KAG2853072.1;ETL26351.1;KAE9069488.1;KAI9991898.1;KAF4149488.1;KAF4043325.1;KAG2814805.1;KAE8926203.1;KAE8970828.1;KAE8975887.1;ETK72904.1;KAE9283997.1;KAE8975917.1;ETP02375.1;KAE9178821.1;KAG1700959.1;KAG2782041.1;KAE9175648.1;KAE9171030.1;KAE9084141.1;KAI9991845.1;KAF1775392.1;KAE9069987.1;KAE9283396.1;ETI32538.1;EGZ19449.1;EEY62624.1;D0NPR2;A0A9W6TC17;A0A8T1VFN1;A0A833WN79;A0A6A4BIX5;A0A6A3I2K7;A0A329SXW2;A0A0W8DA64;A0A0W8CK68;GMF09871.1;H3G9U4;ETP30562.1;RLN77439.1;A0A8T1X0E7;RLN52099.1;RLN05907.1;KAG7399156.1;KAG2521954.1;KAG2520938.1;KAF4318851.1;RLN59439.1;A0A8J4SDH7;A0A3F2RKW1;RLN87125.1;POM68549.1;A0A2P4XSS4;RLN97765.1	GMF25623.1	GMF25623.1	MULTI-MSMS	20240119_LeannVinson_GelDigests_C24-1-1	5	C24-1-1	728.7420043945312	3	728.4	2182.18	6.0131	0.0043799	0.63091	0.00045955	6.644	0.0048395	728.736	63.792	0.53583	63.792	63.461	63.997	0					41	18	4	0	0	0	0.012749	1	16508	16508		43.204	28.664	1	1691700			100622	29	7038	7756	123191	123191					0.134186
SGLALQSMDGSHVSLVSLLLR	21	Unmodified	_SGLALQSMDGSHVSLVSLLLR_					0	0	0	0	GMF25623.1;ETL79571.1;KAG2816344.1;G4Z503;KAG2908300.1;KUF84486.1;XP_009522166.1;XP_008897956.1;XP_002898866.1;W2Y767;W2VVP9;W2QVB0;W2HWX8;V9E1W6;RAW40402.1;KAG2895718.1;KAG2974921.1;A0A080Z3Q7;KUF93251.1;KAE8890574.1;KAE9274588.1;ETO61268.1;ETN16861.1;KAG3216721.1;KAG2926564.1;KAG3005828.1;KAG6615271.1;A0A9W6U454;KAG6963257.1;A0A8J5M3Y1;KAG6961069.1;A0A8T1UIH4;KAI9991929.1;KAH7506277.1;KAH7460693.1;KAG7378969.1;KAG4233489.1;KAG3011856.1;KAG4050343.1;KAG3249592.1;KAG3177122.1;KAK1944305.1;KAG3163868.1;KAG3152981.1;KAG3113640.1;KAG3075301.1;KAG3056144.1;ETM32818.1;KAG2853072.1;ETL26351.1;KAE9069488.1;KAI9991898.1;KAF4149488.1;KAF4043325.1;KAG2814805.1;KAE8926203.1;KAE8970828.1;KAE8975887.1;ETK72904.1;KAE9283997.1;KAE8975917.1;ETP02375.1;KAE9178821.1;KAG1700959.1;KAG2782041.1;KAE9175648.1;KAE9171030.1;KAE9084141.1;KAI9991845.1;KAF1775392.1;KAE9069987.1;KAE9283396.1;ETI32538.1;EGZ19449.1;EEY62624.1;D0NPR2;A0A9W6TC17;A0A8T1VFN1;A0A833WN79;A0A6A4BIX5;A0A6A3I2K7;A0A329SXW2;A0A0W8DA64;A0A0W8CK68;GMF09871.1;H3G9U4;ETP30562.1;RLN77439.1;A0A8T1X0E7;RLN52099.1;RLN05907.1;KAG7399156.1;KAG2521954.1;KAG2520938.1;KAF4318851.1;RLN59439.1;A0A8J4SDH7;A0A3F2RKW1;RLN87125.1;POM68549.1;A0A2P4XSS4;RLN97765.1	GMF25623.1	GMF25623.1	MULTI-MSMS	20240119_LeannVinson_GelDigests_C24-1-2	5	C24-1-2	728.739990234375	3	728.4	2182.18	6.2726	0.004569	0.86045	0.00062675	7.1331	0.0051957	728.401	63.797	0.39532	63.797	63.526	63.921	0					40	13	4	0	0	0	0.0023696	1	16748	16748		70.296	62.051	1	736990			100623	29	7038	7756	123192	123192					0.134186
SGLALQSMDGSHVSLVSLLLR	21	Unmodified	_SGLALQSMDGSHVSLVSLLLR_					0	0	0	0	GMF25623.1;ETL79571.1;KAG2816344.1;G4Z503;KAG2908300.1;KUF84486.1;XP_009522166.1;XP_008897956.1;XP_002898866.1;W2Y767;W2VVP9;W2QVB0;W2HWX8;V9E1W6;RAW40402.1;KAG2895718.1;KAG2974921.1;A0A080Z3Q7;KUF93251.1;KAE8890574.1;KAE9274588.1;ETO61268.1;ETN16861.1;KAG3216721.1;KAG2926564.1;KAG3005828.1;KAG6615271.1;A0A9W6U454;KAG6963257.1;A0A8J5M3Y1;KAG6961069.1;A0A8T1UIH4;KAI9991929.1;KAH7506277.1;KAH7460693.1;KAG7378969.1;KAG4233489.1;KAG3011856.1;KAG4050343.1;KAG3249592.1;KAG3177122.1;KAK1944305.1;KAG3163868.1;KAG3152981.1;KAG3113640.1;KAG3075301.1;KAG3056144.1;ETM32818.1;KAG2853072.1;ETL26351.1;KAE9069488.1;KAI9991898.1;KAF4149488.1;KAF4043325.1;KAG2814805.1;KAE8926203.1;KAE8970828.1;KAE8975887.1;ETK72904.1;KAE9283997.1;KAE8975917.1;ETP02375.1;KAE9178821.1;KAG1700959.1;KAG2782041.1;KAE9175648.1;KAE9171030.1;KAE9084141.1;KAI9991845.1;KAF1775392.1;KAE9069987.1;KAE9283396.1;ETI32538.1;EGZ19449.1;EEY62624.1;D0NPR2;A0A9W6TC17;A0A8T1VFN1;A0A833WN79;A0A6A4BIX5;A0A6A3I2K7;A0A329SXW2;A0A0W8DA64;A0A0W8CK68;GMF09871.1;H3G9U4;ETP30562.1;RLN77439.1;A0A8T1X0E7;RLN52099.1;RLN05907.1;KAG7399156.1;KAG2521954.1;KAG2520938.1;KAF4318851.1;RLN59439.1;A0A8J4SDH7;A0A3F2RKW1;RLN87125.1;POM68549.1;A0A2P4XSS4;RLN97765.1	GMF25623.1	GMF25623.1	MULTI-MSMS	20240119_LeannVinson_GelDigests_C24-2-1	5	C24-2-1	728.7416381835938	3	728.4	2182.18	5.4898	0.0039988	1.0731	0.00078167	6.563	0.0047805	728.4	63.775	0.36586	63.775	63.539	63.905	0					40	12	4	0	0	0	0.0035101	1	17664	17664		60.009	46.778	1	766080			100624	29	7038	7756	123193	123193					0.134186
SGLALQSMDGSHVSLVSLLLR	21	Unmodified	_SGLALQSMDGSHVSLVSLLLR_					0	0	0	0	GMF25623.1;ETL79571.1;KAG2816344.1;G4Z503;KAG2908300.1;KUF84486.1;XP_009522166.1;XP_008897956.1;XP_002898866.1;W2Y767;W2VVP9;W2QVB0;W2HWX8;V9E1W6;RAW40402.1;KAG2895718.1;KAG2974921.1;A0A080Z3Q7;KUF93251.1;KAE8890574.1;KAE9274588.1;ETO61268.1;ETN16861.1;KAG3216721.1;KAG2926564.1;KAG3005828.1;KAG6615271.1;A0A9W6U454;KAG6963257.1;A0A8J5M3Y1;KAG6961069.1;A0A8T1UIH4;KAI9991929.1;KAH7506277.1;KAH7460693.1;KAG7378969.1;KAG4233489.1;KAG3011856.1;KAG4050343.1;KAG3249592.1;KAG3177122.1;KAK1944305.1;KAG3163868.1;KAG3152981.1;KAG3113640.1;KAG3075301.1;KAG3056144.1;ETM32818.1;KAG2853072.1;ETL26351.1;KAE9069488.1;KAI9991898.1;KAF4149488.1;KAF4043325.1;KAG2814805.1;KAE8926203.1;KAE8970828.1;KAE8975887.1;ETK72904.1;KAE9283997.1;KAE8975917.1;ETP02375.1;KAE9178821.1;KAG1700959.1;KAG2782041.1;KAE9175648.1;KAE9171030.1;KAE9084141.1;KAI9991845.1;KAF1775392.1;KAE9069987.1;KAE9283396.1;ETI32538.1;EGZ19449.1;EEY62624.1;D0NPR2;A0A9W6TC17;A0A8T1VFN1;A0A833WN79;A0A6A4BIX5;A0A6A3I2K7;A0A329SXW2;A0A0W8DA64;A0A0W8CK68;GMF09871.1;H3G9U4;ETP30562.1;RLN77439.1;A0A8T1X0E7;RLN52099.1;RLN05907.1;KAG7399156.1;KAG2521954.1;KAG2520938.1;KAF4318851.1;RLN59439.1;A0A8J4SDH7;A0A3F2RKW1;RLN87125.1;POM68549.1;A0A2P4XSS4;RLN97765.1	GMF25623.1	GMF25623.1	MULTI-MSMS	20240119_LeannVinson_GelDigests_C24-2-2	5	C24-2-2	728.739990234375	3	728.4	2182.18	6.8598	0.0049967	0.57555	0.00041923	7.4353	0.0054159	728.735	63.782	0.4791	63.782	63.415	63.894	0					47	16	5	0	0	0	0.0022598	1	17355	17355		72.497	58.162	1	612180			100625	29	7038	7756	123194	123194					0.134186
SGLALQSMDGSHVSLVSLLLR	21	Unmodified	_SGLALQSMDGSHVSLVSLLLR_					0	0	0	0	GMF25623.1;ETL79571.1;KAG2816344.1;G4Z503;KAG2908300.1;KUF84486.1;XP_009522166.1;XP_008897956.1;XP_002898866.1;W2Y767;W2VVP9;W2QVB0;W2HWX8;V9E1W6;RAW40402.1;KAG2895718.1;KAG2974921.1;A0A080Z3Q7;KUF93251.1;KAE8890574.1;KAE9274588.1;ETO61268.1;ETN16861.1;KAG3216721.1;KAG2926564.1;KAG3005828.1;KAG6615271.1;A0A9W6U454;KAG6963257.1;A0A8J5M3Y1;KAG6961069.1;A0A8T1UIH4;KAI9991929.1;KAH7506277.1;KAH7460693.1;KAG7378969.1;KAG4233489.1;KAG3011856.1;KAG4050343.1;KAG3249592.1;KAG3177122.1;KAK1944305.1;KAG3163868.1;KAG3152981.1;KAG3113640.1;KAG3075301.1;KAG3056144.1;ETM32818.1;KAG2853072.1;ETL26351.1;KAE9069488.1;KAI9991898.1;KAF4149488.1;KAF4043325.1;KAG2814805.1;KAE8926203.1;KAE8970828.1;KAE8975887.1;ETK72904.1;KAE9283997.1;KAE8975917.1;ETP02375.1;KAE9178821.1;KAG1700959.1;KAG2782041.1;KAE9175648.1;KAE9171030.1;KAE9084141.1;KAI9991845.1;KAF1775392.1;KAE9069987.1;KAE9283396.1;ETI32538.1;EGZ19449.1;EEY62624.1;D0NPR2;A0A9W6TC17;A0A8T1VFN1;A0A833WN79;A0A6A4BIX5;A0A6A3I2K7;A0A329SXW2;A0A0W8DA64;A0A0W8CK68;GMF09871.1;H3G9U4;ETP30562.1;RLN77439.1;A0A8T1X0E7;RLN52099.1;RLN05907.1;KAG7399156.1;KAG2521954.1;KAG2520938.1;KAF4318851.1;RLN59439.1;A0A8J4SDH7;A0A3F2RKW1;RLN87125.1;POM68549.1;A0A2P4XSS4;RLN97765.1	GMF25623.1	GMF25623.1	MULTI-MSMS	20240119_LeannVinson_GelDigests_C24-4-1	5	C24-4-1	728.740234375	3	728.4	2182.18	7.9269	0.005774	0.81793	0.00059578	8.7448	0.0063697	728.401	63.875	0.39471	63.875	63.629	64.024	0					40	13	4	0	0	0	0.0038092	1	16935	16935		58.934	51.221	1	1180600			100626	29	7038	7756	123195	123195					0.134186
SGLALQSMDGSHVSLVSLLLR	21	Unmodified	_SGLALQSMDGSHVSLVSLLLR_					0	0	0	0	GMF25623.1;ETL79571.1;KAG2816344.1;G4Z503;KAG2908300.1;KUF84486.1;XP_009522166.1;XP_008897956.1;XP_002898866.1;W2Y767;W2VVP9;W2QVB0;W2HWX8;V9E1W6;RAW40402.1;KAG2895718.1;KAG2974921.1;A0A080Z3Q7;KUF93251.1;KAE8890574.1;KAE9274588.1;ETO61268.1;ETN16861.1;KAG3216721.1;KAG2926564.1;KAG3005828.1;KAG6615271.1;A0A9W6U454;KAG6963257.1;A0A8J5M3Y1;KAG6961069.1;A0A8T1UIH4;KAI9991929.1;KAH7506277.1;KAH7460693.1;KAG7378969.1;KAG4233489.1;KAG3011856.1;KAG4050343.1;KAG3249592.1;KAG3177122.1;KAK1944305.1;KAG3163868.1;KAG3152981.1;KAG3113640.1;KAG3075301.1;KAG3056144.1;ETM32818.1;KAG2853072.1;ETL26351.1;KAE9069488.1;KAI9991898.1;KAF4149488.1;KAF4043325.1;KAG2814805.1;KAE8926203.1;KAE8970828.1;KAE8975887.1;ETK72904.1;KAE9283997.1;KAE8975917.1;ETP02375.1;KAE9178821.1;KAG1700959.1;KAG2782041.1;KAE9175648.1;KAE9171030.1;KAE9084141.1;KAI9991845.1;KAF1775392.1;KAE9069987.1;KAE9283396.1;ETI32538.1;EGZ19449.1;EEY62624.1;D0NPR2;A0A9W6TC17;A0A8T1VFN1;A0A833WN79;A0A6A4BIX5;A0A6A3I2K7;A0A329SXW2;A0A0W8DA64;A0A0W8CK68;GMF09871.1;H3G9U4;ETP30562.1;RLN77439.1;A0A8T1X0E7;RLN52099.1;RLN05907.1;KAG7399156.1;KAG2521954.1;KAG2520938.1;KAF4318851.1;RLN59439.1;A0A8J4SDH7;A0A3F2RKW1;RLN87125.1;POM68549.1;A0A2P4XSS4;RLN97765.1	GMF25623.1	GMF25623.1	MULTI-MSMS	20240119_LeannVinson_GelDigests_C24-4-2	5	C24-4-2	728.7395629882812	3	728.4	2182.18	6.2661	0.0045642	0.62506	0.00045529	6.8912	0.0050195	728.735	63.819	0.45423	63.819	63.639	64.093	0					55	16	5	0	0	0	0.016023	1	17953	17953		40.487	34.326	1	26061000			100627	29	7038	7756	123196	123196					0.134186
SGLALQSMDGSHVSLVSLLLR	21	Unmodified	_SGLALQSMDGSHVSLVSLLLR_					0	0	0	0	GMF25623.1;ETL79571.1;KAG2816344.1;G4Z503;KAG2908300.1;KUF84486.1;XP_009522166.1;XP_008897956.1;XP_002898866.1;W2Y767;W2VVP9;W2QVB0;W2HWX8;V9E1W6;RAW40402.1;KAG2895718.1;KAG2974921.1;A0A080Z3Q7;KUF93251.1;KAE8890574.1;KAE9274588.1;ETO61268.1;ETN16861.1;KAG3216721.1;KAG2926564.1;KAG3005828.1;KAG6615271.1;A0A9W6U454;KAG6963257.1;A0A8J5M3Y1;KAG6961069.1;A0A8T1UIH4;KAI9991929.1;KAH7506277.1;KAH7460693.1;KAG7378969.1;KAG4233489.1;KAG3011856.1;KAG4050343.1;KAG3249592.1;KAG3177122.1;KAK1944305.1;KAG3163868.1;KAG3152981.1;KAG3113640.1;KAG3075301.1;KAG3056144.1;ETM32818.1;KAG2853072.1;ETL26351.1;KAE9069488.1;KAI9991898.1;KAF4149488.1;KAF4043325.1;KAG2814805.1;KAE8926203.1;KAE8970828.1;KAE8975887.1;ETK72904.1;KAE9283997.1;KAE8975917.1;ETP02375.1;KAE9178821.1;KAG1700959.1;KAG2782041.1;KAE9175648.1;KAE9171030.1;KAE9084141.1;KAI9991845.1;KAF1775392.1;KAE9069987.1;KAE9283396.1;ETI32538.1;EGZ19449.1;EEY62624.1;D0NPR2;A0A9W6TC17;A0A8T1VFN1;A0A833WN79;A0A6A4BIX5;A0A6A3I2K7;A0A329SXW2;A0A0W8DA64;A0A0W8CK68;GMF09871.1;H3G9U4;ETP30562.1;RLN77439.1;A0A8T1X0E7;RLN52099.1;RLN05907.1;KAG7399156.1;KAG2521954.1;KAG2520938.1;KAF4318851.1;RLN59439.1;A0A8J4SDH7;A0A3F2RKW1;RLN87125.1;POM68549.1;A0A2P4XSS4;RLN97765.1	GMF25623.1	GMF25623.1	MULTI-MSMS	20240119_LeannVinson_GelDigests_C6-1-1	3	C6-1-1	728.4057006835938	3	728.4	2182.18	5.31	0.0038678	0.52254	0.00038062	5.8326	0.0042484	728.401	64.229	0.3658	64.229	64.068	64.434	0					37	12	5	0	0	0	0.0038092	1	17192	17192		58.934	46.8	1	1367400			100628	29	7038	7756	123197	123197					0.134186
SGLALQSMDGSHVSLVSLLLR	21	Unmodified	_SGLALQSMDGSHVSLVSLLLR_					0	0	0	0	GMF25623.1;ETL79571.1;KAG2816344.1;G4Z503;KAG2908300.1;KUF84486.1;XP_009522166.1;XP_008897956.1;XP_002898866.1;W2Y767;W2VVP9;W2QVB0;W2HWX8;V9E1W6;RAW40402.1;KAG2895718.1;KAG2974921.1;A0A080Z3Q7;KUF93251.1;KAE8890574.1;KAE9274588.1;ETO61268.1;ETN16861.1;KAG3216721.1;KAG2926564.1;KAG3005828.1;KAG6615271.1;A0A9W6U454;KAG6963257.1;A0A8J5M3Y1;KAG6961069.1;A0A8T1UIH4;KAI9991929.1;KAH7506277.1;KAH7460693.1;KAG7378969.1;KAG4233489.1;KAG3011856.1;KAG4050343.1;KAG3249592.1;KAG3177122.1;KAK1944305.1;KAG3163868.1;KAG3152981.1;KAG3113640.1;KAG3075301.1;KAG3056144.1;ETM32818.1;KAG2853072.1;ETL26351.1;KAE9069488.1;KAI9991898.1;KAF4149488.1;KAF4043325.1;KAG2814805.1;KAE8926203.1;KAE8970828.1;KAE8975887.1;ETK72904.1;KAE9283997.1;KAE8975917.1;ETP02375.1;KAE9178821.1;KAG1700959.1;KAG2782041.1;KAE9175648.1;KAE9171030.1;KAE9084141.1;KAI9991845.1;KAF1775392.1;KAE9069987.1;KAE9283396.1;ETI32538.1;EGZ19449.1;EEY62624.1;D0NPR2;A0A9W6TC17;A0A8T1VFN1;A0A833WN79;A0A6A4BIX5;A0A6A3I2K7;A0A329SXW2;A0A0W8DA64;A0A0W8CK68;GMF09871.1;H3G9U4;ETP30562.1;RLN77439.1;A0A8T1X0E7;RLN52099.1;RLN05907.1;KAG7399156.1;KAG2521954.1;KAG2520938.1;KAF4318851.1;RLN59439.1;A0A8J4SDH7;A0A3F2RKW1;RLN87125.1;POM68549.1;A0A2P4XSS4;RLN97765.1	GMF25623.1	GMF25623.1	MULTI-MSMS	20240119_LeannVinson_GelDigests_C6-1-2	3	C6-1-2	728.7401733398438	3	728.4	2182.18	6.3618	0.0046339	0.26432	0.00019253	6.6261	0.0048265	728.735	64.216	0.39299	64.216	63.969	64.362	0					38	13	4	0	0	0	0.0023696	1	17629	17629		70.296	62.051	1	969900			100629	29	7038	7756	123198	123198					0.134186
SGLALQSMDGSHVSLVSLLLR	21	Unmodified	_SGLALQSMDGSHVSLVSLLLR_					0	0	0	0	GMF25623.1;ETL79571.1;KAG2816344.1;G4Z503;KAG2908300.1;KUF84486.1;XP_009522166.1;XP_008897956.1;XP_002898866.1;W2Y767;W2VVP9;W2QVB0;W2HWX8;V9E1W6;RAW40402.1;KAG2895718.1;KAG2974921.1;A0A080Z3Q7;KUF93251.1;KAE8890574.1;KAE9274588.1;ETO61268.1;ETN16861.1;KAG3216721.1;KAG2926564.1;KAG3005828.1;KAG6615271.1;A0A9W6U454;KAG6963257.1;A0A8J5M3Y1;KAG6961069.1;A0A8T1UIH4;KAI9991929.1;KAH7506277.1;KAH7460693.1;KAG7378969.1;KAG4233489.1;KAG3011856.1;KAG4050343.1;KAG3249592.1;KAG3177122.1;KAK1944305.1;KAG3163868.1;KAG3152981.1;KAG3113640.1;KAG3075301.1;KAG3056144.1;ETM32818.1;KAG2853072.1;ETL26351.1;KAE9069488.1;KAI9991898.1;KAF4149488.1;KAF4043325.1;KAG2814805.1;KAE8926203.1;KAE8970828.1;KAE8975887.1;ETK72904.1;KAE9283997.1;KAE8975917.1;ETP02375.1;KAE9178821.1;KAG1700959.1;KAG2782041.1;KAE9175648.1;KAE9171030.1;KAE9084141.1;KAI9991845.1;KAF1775392.1;KAE9069987.1;KAE9283396.1;ETI32538.1;EGZ19449.1;EEY62624.1;D0NPR2;A0A9W6TC17;A0A8T1VFN1;A0A833WN79;A0A6A4BIX5;A0A6A3I2K7;A0A329SXW2;A0A0W8DA64;A0A0W8CK68;GMF09871.1;H3G9U4;ETP30562.1;RLN77439.1;A0A8T1X0E7;RLN52099.1;RLN05907.1;KAG7399156.1;KAG2521954.1;KAG2520938.1;KAF4318851.1;RLN59439.1;A0A8J4SDH7;A0A3F2RKW1;RLN87125.1;POM68549.1;A0A2P4XSS4;RLN97765.1	GMF25623.1	GMF25623.1	MULTI-MSMS	20240119_LeannVinson_GelDigests_C6-4-1	3	C6-4-1	728.7396850585938	3	728.4	2182.18	5.9766	0.0043534	0.13274	9.6685e-05	6.1094	0.0044501	728.735	64.147	0.39211	64.147	63.959	64.351	0					34	13	4	0	0	0	0.0023696	1	17711	17711		70.296	54.147	1	917180			100630	29	7038	7756	123199	123199					0.134186
SGLALQSMDGSHVSLVSLLLR	21	Unmodified	_SGLALQSMDGSHVSLVSLLLR_					0	0	0	0	GMF25623.1;ETL79571.1;KAG2816344.1;G4Z503;KAG2908300.1;KUF84486.1;XP_009522166.1;XP_008897956.1;XP_002898866.1;W2Y767;W2VVP9;W2QVB0;W2HWX8;V9E1W6;RAW40402.1;KAG2895718.1;KAG2974921.1;A0A080Z3Q7;KUF93251.1;KAE8890574.1;KAE9274588.1;ETO61268.1;ETN16861.1;KAG3216721.1;KAG2926564.1;KAG3005828.1;KAG6615271.1;A0A9W6U454;KAG6963257.1;A0A8J5M3Y1;KAG6961069.1;A0A8T1UIH4;KAI9991929.1;KAH7506277.1;KAH7460693.1;KAG7378969.1;KAG4233489.1;KAG3011856.1;KAG4050343.1;KAG3249592.1;KAG3177122.1;KAK1944305.1;KAG3163868.1;KAG3152981.1;KAG3113640.1;KAG3075301.1;KAG3056144.1;ETM32818.1;KAG2853072.1;ETL26351.1;KAE9069488.1;KAI9991898.1;KAF4149488.1;KAF4043325.1;KAG2814805.1;KAE8926203.1;KAE8970828.1;KAE8975887.1;ETK72904.1;KAE9283997.1;KAE8975917.1;ETP02375.1;KAE9178821.1;KAG1700959.1;KAG2782041.1;KAE9175648.1;KAE9171030.1;KAE9084141.1;KAI9991845.1;KAF1775392.1;KAE9069987.1;KAE9283396.1;ETI32538.1;EGZ19449.1;EEY62624.1;D0NPR2;A0A9W6TC17;A0A8T1VFN1;A0A833WN79;A0A6A4BIX5;A0A6A3I2K7;A0A329SXW2;A0A0W8DA64;A0A0W8CK68;GMF09871.1;H3G9U4;ETP30562.1;RLN77439.1;A0A8T1X0E7;RLN52099.1;RLN05907.1;KAG7399156.1;KAG2521954.1;KAG2520938.1;KAF4318851.1;RLN59439.1;A0A8J4SDH7;A0A3F2RKW1;RLN87125.1;POM68549.1;A0A2P4XSS4;RLN97765.1	GMF25623.1	GMF25623.1	MULTI-MSMS	20240119_LeannVinson_GelDigests_C6-6-1	3	C6-6-1	728.739501953125	3	728.4	2182.18	7.1549	0.0052116	1.0524	0.00076658	8.2073	0.0059782	728.735	64.052	0.31179	64.052	63.879	64.191	0					29	10	4	0	0	0	0.017441	1	16507	16507		39.312	35.282	1	604790			100631	29	7038	7756	123200	123200					0.134186
SGLALQSMDGSHVSLVSLLLR	21	Unmodified	_SGLALQSMDGSHVSLVSLLLR_					0	0	0	0	GMF25623.1;ETL79571.1;KAG2816344.1;G4Z503;KAG2908300.1;KUF84486.1;XP_009522166.1;XP_008897956.1;XP_002898866.1;W2Y767;W2VVP9;W2QVB0;W2HWX8;V9E1W6;RAW40402.1;KAG2895718.1;KAG2974921.1;A0A080Z3Q7;KUF93251.1;KAE8890574.1;KAE9274588.1;ETO61268.1;ETN16861.1;KAG3216721.1;KAG2926564.1;KAG3005828.1;KAG6615271.1;A0A9W6U454;KAG6963257.1;A0A8J5M3Y1;KAG6961069.1;A0A8T1UIH4;KAI9991929.1;KAH7506277.1;KAH7460693.1;KAG7378969.1;KAG4233489.1;KAG3011856.1;KAG4050343.1;KAG3249592.1;KAG3177122.1;KAK1944305.1;KAG3163868.1;KAG3152981.1;KAG3113640.1;KAG3075301.1;KAG3056144.1;ETM32818.1;KAG2853072.1;ETL26351.1;KAE9069488.1;KAI9991898.1;KAF4149488.1;KAF4043325.1;KAG2814805.1;KAE8926203.1;KAE8970828.1;KAE8975887.1;ETK72904.1;KAE9283997.1;KAE8975917.1;ETP02375.1;KAE9178821.1;KAG1700959.1;KAG2782041.1;KAE9175648.1;KAE9171030.1;KAE9084141.1;KAI9991845.1;KAF1775392.1;KAE9069987.1;KAE9283396.1;ETI32538.1;EGZ19449.1;EEY62624.1;D0NPR2;A0A9W6TC17;A0A8T1VFN1;A0A833WN79;A0A6A4BIX5;A0A6A3I2K7;A0A329SXW2;A0A0W8DA64;A0A0W8CK68;GMF09871.1;H3G9U4;ETP30562.1;RLN77439.1;A0A8T1X0E7;RLN52099.1;RLN05907.1;KAG7399156.1;KAG2521954.1;KAG2520938.1;KAF4318851.1;RLN59439.1;A0A8J4SDH7;A0A3F2RKW1;RLN87125.1;POM68549.1;A0A2P4XSS4;RLN97765.1	GMF25623.1	GMF25623.1	MULTI-MSMS	20240119_LeannVinson_GelDigests_C6-6-2	3	C6-6-2	728.4058837890625	3	728.4	2182.18	6.9238	0.0050433	0.86687	0.00063143	7.7907	0.0056747	728.734	64.008	0.39468	64.008	63.814	64.208	0					34	13	5	0	0	0	0.01082	1	16605	16605		44.804	37.456	1	1114800			100632	29	7038	7756	123201	123201					0.134186
SGLGELTLPANEPGSSIMPGK	21	Unmodified	_SGLGELTLPANEPGSSIMPGK_					0	0	0	0	KAG6621457.1;A0A9W6XRU4;A0A2P4XET2;A0A9W6YDJ2;GMF64795.1;POM64065.1;GMF44318.1;KAE9355151.1;KAH7501260.1;KAH7467044.1;KAE9121253.1;A0A6G0S5P7;KAE8879903.1;A0A6A3NPP6;A0A8T1WIA2;KAE9015695.1;KAE9044436.1;KAE9049956.1;KAE9123456.1;KAE9148642.1;KAE9220000.1;A0A6A3UDI8;KAE8942311.1;KAE9349318.1;KAE9317414.1;KAE9242125.1;KAE9242144.1;A0A8T1WW88;KAG7397865.1;EGZ10159.1;G5A3B9;H3G9K7;XP_009535020.1;KAG7391399.1;W2IPS7;RLN67873.1;A0A3F2S0B6;A0A8J4SL15;KAG2530047.1;RLN43928.1;KAF4322533.1;RLN82398.1;A0A3R7HZ56;ETO71316.1;KAG2527051.1;ETK82718.1;W2WS99;A0A080ZXF5;KAG3168710.1;ETM42601.1;ETL89333.1;W2Q158;ETN06025.1;XP_008908527.1;V9EUY6;ETP12429.1;ETL36096.1;ETI42691.1;KAH7459817.1;A0A225VNG2;RAW34985.1;KAG4247595.1;KAG6970647.1;KAG6973240.1;KAG2844119.1;KAG2837324.1;KAK1940516.1;KUF89817.1;KAG2765810.1;KAG2862874.1;W2YZU3;A0A0W8DRL3;KAG2930037.1;KUF99030.1;D0N586;XP_002998691.1;KAI9983373.1;OWZ06953.1;EEY70044.1;KAG2933538.1;A0A0W8D095;KAG4059086.1;ETP40548.1;KAG1709549.1;A0A329SDY3;KAF4130615.1;A0A833SIE3;A0A8J5IYY4;KAG3251636.1;KAG3202711.1;KAG2948706.1;KAG2997701.1;KAG3026476.1;KAG3031104.1;KAG3093140.1;KAG3102738.1;KAG3114652.1;KAF4034952.1;KAG3190525.1;KAG3225434.1;RLN66931.1;RLN86836.1;KAF1774524.1;RLN87144.1	KAG6621457.1	KAG6621457.1	MULTI-MSMS	20230811_LVinson_P1-4-2	6	P1-4-2	1028.528442382812	2	1028.02	2054.04	2.4275	0.0024955	-1.1151	-0.0011464	1.3123	0.0013491	1028.02	53.294	0.29226	53.294	53.165	53.458	0					45	12	5	0	0	0	0.00088012	1	13073	13073		130.73	0	1	30536000			100633	2156	7039	7757	123202	123202					0.0505495
SGLGELTLPANEPGSSIMPGK	21	Unmodified	_SGLGELTLPANEPGSSIMPGK_					0	0	0	0	KAG6621457.1;A0A9W6XRU4;A0A2P4XET2;A0A9W6YDJ2;GMF64795.1;POM64065.1;GMF44318.1;KAE9355151.1;KAH7501260.1;KAH7467044.1;KAE9121253.1;A0A6G0S5P7;KAE8879903.1;A0A6A3NPP6;A0A8T1WIA2;KAE9015695.1;KAE9044436.1;KAE9049956.1;KAE9123456.1;KAE9148642.1;KAE9220000.1;A0A6A3UDI8;KAE8942311.1;KAE9349318.1;KAE9317414.1;KAE9242125.1;KAE9242144.1;A0A8T1WW88;KAG7397865.1;EGZ10159.1;G5A3B9;H3G9K7;XP_009535020.1;KAG7391399.1;W2IPS7;RLN67873.1;A0A3F2S0B6;A0A8J4SL15;KAG2530047.1;RLN43928.1;KAF4322533.1;RLN82398.1;A0A3R7HZ56;ETO71316.1;KAG2527051.1;ETK82718.1;W2WS99;A0A080ZXF5;KAG3168710.1;ETM42601.1;ETL89333.1;W2Q158;ETN06025.1;XP_008908527.1;V9EUY6;ETP12429.1;ETL36096.1;ETI42691.1;KAH7459817.1;A0A225VNG2;RAW34985.1;KAG4247595.1;KAG6970647.1;KAG6973240.1;KAG2844119.1;KAG2837324.1;KAK1940516.1;KUF89817.1;KAG2765810.1;KAG2862874.1;W2YZU3;A0A0W8DRL3;KAG2930037.1;KUF99030.1;D0N586;XP_002998691.1;KAI9983373.1;OWZ06953.1;EEY70044.1;KAG2933538.1;A0A0W8D095;KAG4059086.1;ETP40548.1;KAG1709549.1;A0A329SDY3;KAF4130615.1;A0A833SIE3;A0A8J5IYY4;KAG3251636.1;KAG3202711.1;KAG2948706.1;KAG2997701.1;KAG3026476.1;KAG3031104.1;KAG3093140.1;KAG3102738.1;KAG3114652.1;KAF4034952.1;KAG3190525.1;KAG3225434.1;RLN66931.1;RLN86836.1;KAF1774524.1;RLN87144.1	KAG6621457.1	KAG6621457.1	MULTI-MSMS	20230811_LVinson_P12-1-1	8	P12-1-1	1028.524780273438	2	1028.02	2054.04	2.7202	0.0027965	-2.9941	-0.003078	-0.27386	-0.00028154	1028.52	53.141	0.25377	53.141	52.98	53.234	0					33	11	4	0	0	0	0.0010239	1	13343	13343		121.09	0	1	34880000			100634	2156	7039	7757	123203	123203					0.0505495
SGLGELTLPANEPGSSIMPGK	21	Unmodified	_SGLGELTLPANEPGSSIMPGK_					0	0	0	0	KAG6621457.1;A0A9W6XRU4;A0A2P4XET2;A0A9W6YDJ2;GMF64795.1;POM64065.1;GMF44318.1;KAE9355151.1;KAH7501260.1;KAH7467044.1;KAE9121253.1;A0A6G0S5P7;KAE8879903.1;A0A6A3NPP6;A0A8T1WIA2;KAE9015695.1;KAE9044436.1;KAE9049956.1;KAE9123456.1;KAE9148642.1;KAE9220000.1;A0A6A3UDI8;KAE8942311.1;KAE9349318.1;KAE9317414.1;KAE9242125.1;KAE9242144.1;A0A8T1WW88;KAG7397865.1;EGZ10159.1;G5A3B9;H3G9K7;XP_009535020.1;KAG7391399.1;W2IPS7;RLN67873.1;A0A3F2S0B6;A0A8J4SL15;KAG2530047.1;RLN43928.1;KAF4322533.1;RLN82398.1;A0A3R7HZ56;ETO71316.1;KAG2527051.1;ETK82718.1;W2WS99;A0A080ZXF5;KAG3168710.1;ETM42601.1;ETL89333.1;W2Q158;ETN06025.1;XP_008908527.1;V9EUY6;ETP12429.1;ETL36096.1;ETI42691.1;KAH7459817.1;A0A225VNG2;RAW34985.1;KAG4247595.1;KAG6970647.1;KAG6973240.1;KAG2844119.1;KAG2837324.1;KAK1940516.1;KUF89817.1;KAG2765810.1;KAG2862874.1;W2YZU3;A0A0W8DRL3;KAG2930037.1;KUF99030.1;D0N586;XP_002998691.1;KAI9983373.1;OWZ06953.1;EEY70044.1;KAG2933538.1;A0A0W8D095;KAG4059086.1;ETP40548.1;KAG1709549.1;A0A329SDY3;KAF4130615.1;A0A833SIE3;A0A8J5IYY4;KAG3251636.1;KAG3202711.1;KAG2948706.1;KAG2997701.1;KAG3026476.1;KAG3031104.1;KAG3093140.1;KAG3102738.1;KAG3114652.1;KAF4034952.1;KAG3190525.1;KAG3225434.1;RLN66931.1;RLN86836.1;KAF1774524.1;RLN87144.1	KAG6621457.1	KAG6621457.1	MULTI-MSMS	20230811_LVinson_P12-1-2	8	P12-1-2	1028.531372070312	2	1028.02	2054.04	4.721	0.0048534	-0.14381	-0.00014784	4.5772	0.0047055	1028.53	53.009	0.30453	53.009	52.94	53.244	0					25	10	4	0	0	0	0.00094296	1	13291	13291		141.13	0	1	2481900			100635	2156	7039	7757	123204	123204					0.0505495
SGLGELTLPANEPGSSIMPGK	21	Unmodified	_SGLGELTLPANEPGSSIMPGK_					0	0	0	0	KAG6621457.1;A0A9W6XRU4;A0A2P4XET2;A0A9W6YDJ2;GMF64795.1;POM64065.1;GMF44318.1;KAE9355151.1;KAH7501260.1;KAH7467044.1;KAE9121253.1;A0A6G0S5P7;KAE8879903.1;A0A6A3NPP6;A0A8T1WIA2;KAE9015695.1;KAE9044436.1;KAE9049956.1;KAE9123456.1;KAE9148642.1;KAE9220000.1;A0A6A3UDI8;KAE8942311.1;KAE9349318.1;KAE9317414.1;KAE9242125.1;KAE9242144.1;A0A8T1WW88;KAG7397865.1;EGZ10159.1;G5A3B9;H3G9K7;XP_009535020.1;KAG7391399.1;W2IPS7;RLN67873.1;A0A3F2S0B6;A0A8J4SL15;KAG2530047.1;RLN43928.1;KAF4322533.1;RLN82398.1;A0A3R7HZ56;ETO71316.1;KAG2527051.1;ETK82718.1;W2WS99;A0A080ZXF5;KAG3168710.1;ETM42601.1;ETL89333.1;W2Q158;ETN06025.1;XP_008908527.1;V9EUY6;ETP12429.1;ETL36096.1;ETI42691.1;KAH7459817.1;A0A225VNG2;RAW34985.1;KAG4247595.1;KAG6970647.1;KAG6973240.1;KAG2844119.1;KAG2837324.1;KAK1940516.1;KUF89817.1;KAG2765810.1;KAG2862874.1;W2YZU3;A0A0W8DRL3;KAG2930037.1;KUF99030.1;D0N586;XP_002998691.1;KAI9983373.1;OWZ06953.1;EEY70044.1;KAG2933538.1;A0A0W8D095;KAG4059086.1;ETP40548.1;KAG1709549.1;A0A329SDY3;KAF4130615.1;A0A833SIE3;A0A8J5IYY4;KAG3251636.1;KAG3202711.1;KAG2948706.1;KAG2997701.1;KAG3026476.1;KAG3031104.1;KAG3093140.1;KAG3102738.1;KAG3114652.1;KAF4034952.1;KAG3190525.1;KAG3225434.1;RLN66931.1;RLN86836.1;KAF1774524.1;RLN87144.1	KAG6621457.1	KAG6621457.1	MULTI-MSMS	20230811_LVinson_P12-3-2	8	P12-3-2	1028.523559570312	2	1028.02	2054.04	2.6023	0.0026752	-3.2642	-0.0033557	-0.66196	-0.00068051	1028.52	53.014	0.24621	53.014	52.89	53.136	0					26	11	3	0	0	0	0.0011414	1	12453	12453		109.57	0	1	31168000			100636	2156	7039	7757	123205	123205					0.0505495
SGLGELTLPANEPGSSIMPGK	21	Unmodified	_SGLGELTLPANEPGSSIMPGK_					0	0	0	0	KAG6621457.1;A0A9W6XRU4;A0A2P4XET2;A0A9W6YDJ2;GMF64795.1;POM64065.1;GMF44318.1;KAE9355151.1;KAH7501260.1;KAH7467044.1;KAE9121253.1;A0A6G0S5P7;KAE8879903.1;A0A6A3NPP6;A0A8T1WIA2;KAE9015695.1;KAE9044436.1;KAE9049956.1;KAE9123456.1;KAE9148642.1;KAE9220000.1;A0A6A3UDI8;KAE8942311.1;KAE9349318.1;KAE9317414.1;KAE9242125.1;KAE9242144.1;A0A8T1WW88;KAG7397865.1;EGZ10159.1;G5A3B9;H3G9K7;XP_009535020.1;KAG7391399.1;W2IPS7;RLN67873.1;A0A3F2S0B6;A0A8J4SL15;KAG2530047.1;RLN43928.1;KAF4322533.1;RLN82398.1;A0A3R7HZ56;ETO71316.1;KAG2527051.1;ETK82718.1;W2WS99;A0A080ZXF5;KAG3168710.1;ETM42601.1;ETL89333.1;W2Q158;ETN06025.1;XP_008908527.1;V9EUY6;ETP12429.1;ETL36096.1;ETI42691.1;KAH7459817.1;A0A225VNG2;RAW34985.1;KAG4247595.1;KAG6970647.1;KAG6973240.1;KAG2844119.1;KAG2837324.1;KAK1940516.1;KUF89817.1;KAG2765810.1;KAG2862874.1;W2YZU3;A0A0W8DRL3;KAG2930037.1;KUF99030.1;D0N586;XP_002998691.1;KAI9983373.1;OWZ06953.1;EEY70044.1;KAG2933538.1;A0A0W8D095;KAG4059086.1;ETP40548.1;KAG1709549.1;A0A329SDY3;KAF4130615.1;A0A833SIE3;A0A8J5IYY4;KAG3251636.1;KAG3202711.1;KAG2948706.1;KAG2997701.1;KAG3026476.1;KAG3031104.1;KAG3093140.1;KAG3102738.1;KAG3114652.1;KAF4034952.1;KAG3190525.1;KAG3225434.1;RLN66931.1;RLN86836.1;KAF1774524.1;RLN87144.1	KAG6621457.1	KAG6621457.1	MULTI-MSMS	20230811_LVinson_P6-4-1	7	P6-4-1	1028.527221679688	2	1028.02	2054.04	3.3193	0.0034123	-2.0445	-0.0021018	1.2748	0.0013105	1028.52	53.215	0.33167	53.215	53.045	53.377	0					43	14	4	0	0	0	0.0011033	1	12311	12311		113.31	0	1	29263000			100637	2156	7039	7757	123206	123206					0.0505495
SGLGELTLPANEPGSSIMPGK	21	Unmodified	_SGLGELTLPANEPGSSIMPGK_					0	0	0	0	KAG6621457.1;A0A9W6XRU4;A0A2P4XET2;A0A9W6YDJ2;GMF64795.1;POM64065.1;GMF44318.1;KAE9355151.1;KAH7501260.1;KAH7467044.1;KAE9121253.1;A0A6G0S5P7;KAE8879903.1;A0A6A3NPP6;A0A8T1WIA2;KAE9015695.1;KAE9044436.1;KAE9049956.1;KAE9123456.1;KAE9148642.1;KAE9220000.1;A0A6A3UDI8;KAE8942311.1;KAE9349318.1;KAE9317414.1;KAE9242125.1;KAE9242144.1;A0A8T1WW88;KAG7397865.1;EGZ10159.1;G5A3B9;H3G9K7;XP_009535020.1;KAG7391399.1;W2IPS7;RLN67873.1;A0A3F2S0B6;A0A8J4SL15;KAG2530047.1;RLN43928.1;KAF4322533.1;RLN82398.1;A0A3R7HZ56;ETO71316.1;KAG2527051.1;ETK82718.1;W2WS99;A0A080ZXF5;KAG3168710.1;ETM42601.1;ETL89333.1;W2Q158;ETN06025.1;XP_008908527.1;V9EUY6;ETP12429.1;ETL36096.1;ETI42691.1;KAH7459817.1;A0A225VNG2;RAW34985.1;KAG4247595.1;KAG6970647.1;KAG6973240.1;KAG2844119.1;KAG2837324.1;KAK1940516.1;KUF89817.1;KAG2765810.1;KAG2862874.1;W2YZU3;A0A0W8DRL3;KAG2930037.1;KUF99030.1;D0N586;XP_002998691.1;KAI9983373.1;OWZ06953.1;EEY70044.1;KAG2933538.1;A0A0W8D095;KAG4059086.1;ETP40548.1;KAG1709549.1;A0A329SDY3;KAF4130615.1;A0A833SIE3;A0A8J5IYY4;KAG3251636.1;KAG3202711.1;KAG2948706.1;KAG2997701.1;KAG3026476.1;KAG3031104.1;KAG3093140.1;KAG3102738.1;KAG3114652.1;KAF4034952.1;KAG3190525.1;KAG3225434.1;RLN66931.1;RLN86836.1;KAF1774524.1;RLN87144.1	KAG6621457.1	KAG6621457.1	MULTI-MSMS	20240119_LeannVinson_GelDigests_P6-1-1	7	P6-1-1	1028.534912109375	2	1028.02	2054.04	6.9497	0.0071445	0.5181	0.00053262	7.4678	0.0076771	1028.53	51.54	0.28903	51.54	51.408	51.697	0					31	11	4	0	0	0	0.0010239	1	13536	13536		121.09	0	1	22541000			100638	2156	7039	7757	123207	123207					0.0505495
SGLGELTLPANEPGSSIMPGK	21	Unmodified	_SGLGELTLPANEPGSSIMPGK_					0	0	0	0	KAG6621457.1;A0A9W6XRU4;A0A2P4XET2;A0A9W6YDJ2;GMF64795.1;POM64065.1;GMF44318.1;KAE9355151.1;KAH7501260.1;KAH7467044.1;KAE9121253.1;A0A6G0S5P7;KAE8879903.1;A0A6A3NPP6;A0A8T1WIA2;KAE9015695.1;KAE9044436.1;KAE9049956.1;KAE9123456.1;KAE9148642.1;KAE9220000.1;A0A6A3UDI8;KAE8942311.1;KAE9349318.1;KAE9317414.1;KAE9242125.1;KAE9242144.1;A0A8T1WW88;KAG7397865.1;EGZ10159.1;G5A3B9;H3G9K7;XP_009535020.1;KAG7391399.1;W2IPS7;RLN67873.1;A0A3F2S0B6;A0A8J4SL15;KAG2530047.1;RLN43928.1;KAF4322533.1;RLN82398.1;A0A3R7HZ56;ETO71316.1;KAG2527051.1;ETK82718.1;W2WS99;A0A080ZXF5;KAG3168710.1;ETM42601.1;ETL89333.1;W2Q158;ETN06025.1;XP_008908527.1;V9EUY6;ETP12429.1;ETL36096.1;ETI42691.1;KAH7459817.1;A0A225VNG2;RAW34985.1;KAG4247595.1;KAG6970647.1;KAG6973240.1;KAG2844119.1;KAG2837324.1;KAK1940516.1;KUF89817.1;KAG2765810.1;KAG2862874.1;W2YZU3;A0A0W8DRL3;KAG2930037.1;KUF99030.1;D0N586;XP_002998691.1;KAI9983373.1;OWZ06953.1;EEY70044.1;KAG2933538.1;A0A0W8D095;KAG4059086.1;ETP40548.1;KAG1709549.1;A0A329SDY3;KAF4130615.1;A0A833SIE3;A0A8J5IYY4;KAG3251636.1;KAG3202711.1;KAG2948706.1;KAG2997701.1;KAG3026476.1;KAG3031104.1;KAG3093140.1;KAG3102738.1;KAG3114652.1;KAF4034952.1;KAG3190525.1;KAG3225434.1;RLN66931.1;RLN86836.1;KAF1774524.1;RLN87144.1	KAG6621457.1	KAG6621457.1	MULTI-MSMS	20230516_LVinson_C0-3-R2	1	C0-3-2	1028.529418945312	2	1028.02	2054.04	2.7983	0.0028767	0.36463	0.00037485	3.1629	0.0032516	1028.53	51.382	0.5517	51.382	51.092	51.643	0					48	19	3	0	0	0	0.00084036	1	14227	14227		137.33	0	1	2185500			100639	2156	7039	7757	123208	123208					0.0505495
SGLGELTLPANEPGSSIMPGK	21	Unmodified	_SGLGELTLPANEPGSSIMPGK_					0	0	0	0	KAG6621457.1;A0A9W6XRU4;A0A2P4XET2;A0A9W6YDJ2;GMF64795.1;POM64065.1;GMF44318.1;KAE9355151.1;KAH7501260.1;KAH7467044.1;KAE9121253.1;A0A6G0S5P7;KAE8879903.1;A0A6A3NPP6;A0A8T1WIA2;KAE9015695.1;KAE9044436.1;KAE9049956.1;KAE9123456.1;KAE9148642.1;KAE9220000.1;A0A6A3UDI8;KAE8942311.1;KAE9349318.1;KAE9317414.1;KAE9242125.1;KAE9242144.1;A0A8T1WW88;KAG7397865.1;EGZ10159.1;G5A3B9;H3G9K7;XP_009535020.1;KAG7391399.1;W2IPS7;RLN67873.1;A0A3F2S0B6;A0A8J4SL15;KAG2530047.1;RLN43928.1;KAF4322533.1;RLN82398.1;A0A3R7HZ56;ETO71316.1;KAG2527051.1;ETK82718.1;W2WS99;A0A080ZXF5;KAG3168710.1;ETM42601.1;ETL89333.1;W2Q158;ETN06025.1;XP_008908527.1;V9EUY6;ETP12429.1;ETL36096.1;ETI42691.1;KAH7459817.1;A0A225VNG2;RAW34985.1;KAG4247595.1;KAG6970647.1;KAG6973240.1;KAG2844119.1;KAG2837324.1;KAK1940516.1;KUF89817.1;KAG2765810.1;KAG2862874.1;W2YZU3;A0A0W8DRL3;KAG2930037.1;KUF99030.1;D0N586;XP_002998691.1;KAI9983373.1;OWZ06953.1;EEY70044.1;KAG2933538.1;A0A0W8D095;KAG4059086.1;ETP40548.1;KAG1709549.1;A0A329SDY3;KAF4130615.1;A0A833SIE3;A0A8J5IYY4;KAG3251636.1;KAG3202711.1;KAG2948706.1;KAG2997701.1;KAG3026476.1;KAG3031104.1;KAG3093140.1;KAG3102738.1;KAG3114652.1;KAF4034952.1;KAG3190525.1;KAG3225434.1;RLN66931.1;RLN86836.1;KAF1774524.1;RLN87144.1	KAG6621457.1	KAG6621457.1	MULTI-MSMS	20230811_LVinson_C12-1-2	4	C12-1-2	1028.530395507812	2	1028.02	2054.04	1.5959	0.0016407	2.1621	0.0022227	3.7581	0.0038634	1028.53	53.156	0.33157	53.156	53.013	53.344	0					26	11	3	0	0	0	0.0011033	1	12257	12257		113.31	0	1	3480300			100640	2156	7039	7757	123209	123209					0.0505495
SGLGELTLPANEPGSSIMPGK	21	Unmodified	_SGLGELTLPANEPGSSIMPGK_					0	0	0	0	KAG6621457.1;A0A9W6XRU4;A0A2P4XET2;A0A9W6YDJ2;GMF64795.1;POM64065.1;GMF44318.1;KAE9355151.1;KAH7501260.1;KAH7467044.1;KAE9121253.1;A0A6G0S5P7;KAE8879903.1;A0A6A3NPP6;A0A8T1WIA2;KAE9015695.1;KAE9044436.1;KAE9049956.1;KAE9123456.1;KAE9148642.1;KAE9220000.1;A0A6A3UDI8;KAE8942311.1;KAE9349318.1;KAE9317414.1;KAE9242125.1;KAE9242144.1;A0A8T1WW88;KAG7397865.1;EGZ10159.1;G5A3B9;H3G9K7;XP_009535020.1;KAG7391399.1;W2IPS7;RLN67873.1;A0A3F2S0B6;A0A8J4SL15;KAG2530047.1;RLN43928.1;KAF4322533.1;RLN82398.1;A0A3R7HZ56;ETO71316.1;KAG2527051.1;ETK82718.1;W2WS99;A0A080ZXF5;KAG3168710.1;ETM42601.1;ETL89333.1;W2Q158;ETN06025.1;XP_008908527.1;V9EUY6;ETP12429.1;ETL36096.1;ETI42691.1;KAH7459817.1;A0A225VNG2;RAW34985.1;KAG4247595.1;KAG6970647.1;KAG6973240.1;KAG2844119.1;KAG2837324.1;KAK1940516.1;KUF89817.1;KAG2765810.1;KAG2862874.1;W2YZU3;A0A0W8DRL3;KAG2930037.1;KUF99030.1;D0N586;XP_002998691.1;KAI9983373.1;OWZ06953.1;EEY70044.1;KAG2933538.1;A0A0W8D095;KAG4059086.1;ETP40548.1;KAG1709549.1;A0A329SDY3;KAF4130615.1;A0A833SIE3;A0A8J5IYY4;KAG3251636.1;KAG3202711.1;KAG2948706.1;KAG2997701.1;KAG3026476.1;KAG3031104.1;KAG3093140.1;KAG3102738.1;KAG3114652.1;KAF4034952.1;KAG3190525.1;KAG3225434.1;RLN66931.1;RLN86836.1;KAF1774524.1;RLN87144.1	KAG6621457.1	KAG6621457.1	MULTI-MSMS	20240119_LeannVinson_GelDigests_C12-2-2	4	C12-2-2	1028.538940429688	2	1028.02	2054.04	7.9863	0.0082101	2.5056	0.0025759	10.492	0.010786	1028.53	53.572	0.28063	53.572	53.436	53.716	0					21	9	3	0	0	0	0.0011983	1	12666	12666		100.19	0	1	1403600			100641	2156	7039	7757	123210	123210					0.0505495
SGLGELTLPANEPGSSIMPGK	21	Unmodified	_SGLGELTLPANEPGSSIMPGK_					0	0	0	0	KAG6621457.1;A0A9W6XRU4;A0A2P4XET2;A0A9W6YDJ2;GMF64795.1;POM64065.1;GMF44318.1;KAE9355151.1;KAH7501260.1;KAH7467044.1;KAE9121253.1;A0A6G0S5P7;KAE8879903.1;A0A6A3NPP6;A0A8T1WIA2;KAE9015695.1;KAE9044436.1;KAE9049956.1;KAE9123456.1;KAE9148642.1;KAE9220000.1;A0A6A3UDI8;KAE8942311.1;KAE9349318.1;KAE9317414.1;KAE9242125.1;KAE9242144.1;A0A8T1WW88;KAG7397865.1;EGZ10159.1;G5A3B9;H3G9K7;XP_009535020.1;KAG7391399.1;W2IPS7;RLN67873.1;A0A3F2S0B6;A0A8J4SL15;KAG2530047.1;RLN43928.1;KAF4322533.1;RLN82398.1;A0A3R7HZ56;ETO71316.1;KAG2527051.1;ETK82718.1;W2WS99;A0A080ZXF5;KAG3168710.1;ETM42601.1;ETL89333.1;W2Q158;ETN06025.1;XP_008908527.1;V9EUY6;ETP12429.1;ETL36096.1;ETI42691.1;KAH7459817.1;A0A225VNG2;RAW34985.1;KAG4247595.1;KAG6970647.1;KAG6973240.1;KAG2844119.1;KAG2837324.1;KAK1940516.1;KUF89817.1;KAG2765810.1;KAG2862874.1;W2YZU3;A0A0W8DRL3;KAG2930037.1;KUF99030.1;D0N586;XP_002998691.1;KAI9983373.1;OWZ06953.1;EEY70044.1;KAG2933538.1;A0A0W8D095;KAG4059086.1;ETP40548.1;KAG1709549.1;A0A329SDY3;KAF4130615.1;A0A833SIE3;A0A8J5IYY4;KAG3251636.1;KAG3202711.1;KAG2948706.1;KAG2997701.1;KAG3026476.1;KAG3031104.1;KAG3093140.1;KAG3102738.1;KAG3114652.1;KAF4034952.1;KAG3190525.1;KAG3225434.1;RLN66931.1;RLN86836.1;KAF1774524.1;RLN87144.1	KAG6621457.1	KAG6621457.1	MULTI-MSMS	20240119_LeannVinson_GelDigests_C24-2-1	5	C24-2-1	1028.536865234375	2	1028.02	2054.04	6.9156	0.0071094	2.4338	0.002502	9.3494	0.0096114	1028.53	53.509	0.2513	53.509	53.41	53.662	0					25	8	4	0	0	0	0.00096831	1	13641	13641		124.86	0	1	1344900			100642	2156	7039	7757	123211	123211					0.0505495
SGLGELTLPANEPGSSIMPGK	21	Unmodified	_SGLGELTLPANEPGSSIMPGK_					0	0	0	0	KAG6621457.1;A0A9W6XRU4;A0A2P4XET2;A0A9W6YDJ2;GMF64795.1;POM64065.1;GMF44318.1;KAE9355151.1;KAH7501260.1;KAH7467044.1;KAE9121253.1;A0A6G0S5P7;KAE8879903.1;A0A6A3NPP6;A0A8T1WIA2;KAE9015695.1;KAE9044436.1;KAE9049956.1;KAE9123456.1;KAE9148642.1;KAE9220000.1;A0A6A3UDI8;KAE8942311.1;KAE9349318.1;KAE9317414.1;KAE9242125.1;KAE9242144.1;A0A8T1WW88;KAG7397865.1;EGZ10159.1;G5A3B9;H3G9K7;XP_009535020.1;KAG7391399.1;W2IPS7;RLN67873.1;A0A3F2S0B6;A0A8J4SL15;KAG2530047.1;RLN43928.1;KAF4322533.1;RLN82398.1;A0A3R7HZ56;ETO71316.1;KAG2527051.1;ETK82718.1;W2WS99;A0A080ZXF5;KAG3168710.1;ETM42601.1;ETL89333.1;W2Q158;ETN06025.1;XP_008908527.1;V9EUY6;ETP12429.1;ETL36096.1;ETI42691.1;KAH7459817.1;A0A225VNG2;RAW34985.1;KAG4247595.1;KAG6970647.1;KAG6973240.1;KAG2844119.1;KAG2837324.1;KAK1940516.1;KUF89817.1;KAG2765810.1;KAG2862874.1;W2YZU3;A0A0W8DRL3;KAG2930037.1;KUF99030.1;D0N586;XP_002998691.1;KAI9983373.1;OWZ06953.1;EEY70044.1;KAG2933538.1;A0A0W8D095;KAG4059086.1;ETP40548.1;KAG1709549.1;A0A329SDY3;KAF4130615.1;A0A833SIE3;A0A8J5IYY4;KAG3251636.1;KAG3202711.1;KAG2948706.1;KAG2997701.1;KAG3026476.1;KAG3031104.1;KAG3093140.1;KAG3102738.1;KAG3114652.1;KAF4034952.1;KAG3190525.1;KAG3225434.1;RLN66931.1;RLN86836.1;KAF1774524.1;RLN87144.1	KAG6621457.1	KAG6621457.1	MULTI-MSMS	20240119_LeannVinson_GelDigests_C24-4-2	5	C24-4-2	1028.533081054688	2	1028.02	2054.04	6.2313	0.0064059	1.4786	0.0015201	7.7099	0.0079259	1028.53	53.601	0.29099	53.601	53.46	53.751	0					34	11	5	0	0	0	0.0012879	1	13398	13398		87.718	0	1	16751000			100643	2156	7039	7757	123212	123212					0.0505495
SGLLSSELPVLSSFEEAK	18	Unmodified	_SGLLSSELPVLSSFEEAK_					0	0	0	0	KAG6576309.1;KAJ8554814.1	KAG6576309.1	KAG6576309.1	MULTI-MSMS	20240119_LeannVinson_GelDigests_C6-4-2	3	C6-4-2	947.0062255859375	2	946.996	1891.98	8.5126	0.0080614	-3.543	-0.0033552	4.9695	0.0047061	947.493	64.924	0.33627	64.924	64.805	65.142	0					26	11	3	0	0	0	0.0031724	1	17376	17376		71.235	40.822	1	1781200			100644	1234	7040	7758	123213	123213					0.0675643
SGLLSSELPVLSSFEEAK	18	Unmodified	_SGLLSSELPVLSSFEEAK_					0	0	0	0	KAG6576309.1;KAJ8554814.1	KAG6576309.1	KAG6576309.1	MULTI-MSMS	20240119_LeannVinson_GelDigests_C6-6-1	3	C6-6-1	947.5095825195312	2	946.996	1891.98	7.1116	0.0067346	1.0797	0.0010225	8.1913	0.0077571	947.499	64.992	0.33955	64.992	64.751	65.091	0					26	11	3	0	0	0	0.0031724	1	16890	16890		71.235	45.238	1	3325500			100645	1234	7040	7758	123214	123214					0.0675643
SGLPFNQLPVLEVDGDAISQSLAILR	26	Unmodified	_SGLPFNQLPVLEVDGDAISQSLAILR_					0	0	0	0	KAJ8559056.1;KAG6609417.1	KAJ8559056.1	KAJ8559056.1	MULTI-MSMS	20240119_LeannVinson_GelDigests_P1-3-1	6	P1-3-1	918.5122680664062	3	918.168	2751.48	11.393	0.010461	-1.3229	-0.0012146	10.07	0.0092459	918.501	75.234	0.28467	75.234	75.135	75.42	0					45	9	7	0	0	0	0.0046196	1	21714	21714		167.64	165.58	1	18473000			100646	2297	7041	7759	123215	123215					0.175014
SGLPFNQLPVLEVDGDAISQSLAILR	26	Unmodified	_SGLPFNQLPVLEVDGDAISQSLAILR_					0	0	0	0	KAJ8559056.1;KAG6609417.1	KAJ8559056.1	KAJ8559056.1	MULTI-MSMS	20240119_LeannVinson_GelDigests_P1-3-1	6	P1-3-1	1377.26318359375	2	1376.75	2751.48	11.001	0.015145	-0.53203	-0.00073247	10.469	0.014413	1377.25	75.234	0.17095	75.234	75.163	75.334	0					22	5	5	0	0	0	0.0031285	1	21724	21724		253.4	242.1	1	14803000			100647	2297	7041	7759	123216	123216					0.175014
SGLPFNQLPVLEVDGDAISQSLAILR	26	Unmodified	_SGLPFNQLPVLEVDGDAISQSLAILR_					0	0	0	0	KAJ8559056.1;KAG6609417.1	KAJ8559056.1	KAJ8559056.1	MULTI-MSMS	20240119_LeannVinson_GelDigests_P1-3-2	6	P1-3-2	918.5123291015625	3	918.168	2751.48	11.167	0.010253	-1.6792	-0.0015418	9.4874	0.008711	918.501	75.24	0.34169	75.24	75.112	75.454	0					43	11	6	0	0	0	0.0045539	1	22131	22131		170.98	168.06	1	21235000			100648	2297	7041	7759	123217	123217					0.175014
SGLPFNQLPVLEVDGDAISQSLAILR	26	Unmodified	_SGLPFNQLPVLEVDGDAISQSLAILR_					0	0	0	0	KAJ8559056.1;KAG6609417.1	KAJ8559056.1	KAJ8559056.1	MULTI-MSMS	20240119_LeannVinson_GelDigests_P1-3-2	6	P1-3-2	1377.261352539062	2	1376.75	2751.48	10.999	0.015143	-1.1525	-0.0015867	9.8465	0.013556	1377.25	75.24	0.22803	75.24	75.14	75.368	0					28	7	6	0	0	0	0.002958	1	22138	22138		260.92	243.55	1	15099000			100649	2297	7041	7759	123218	123218					0.175014
SGLPFNQLPVLEVDGDAISQSLAILR	26	Unmodified	_SGLPFNQLPVLEVDGDAISQSLAILR_					0	0	0	0	KAJ8559056.1;KAG6609417.1	KAJ8559056.1	KAJ8559056.1	MULTI-MSMS	20240119_LeannVinson_GelDigests_P6-1-1	7	P6-1-1	1377.26416015625	2	1376.75	2751.48	11.144	0.015342	0.029109	4.0076e-05	11.173	0.015382	1377.25	75.196	0.19994	75.196	75.126	75.326	0					21	6	5	0	0	0	0.0032676	1	23397	23397		177.08	165.79	1	8075600			100650	2297	7041	7759	123219	123219					0.175014
SGLPFNQLPVLEVDGDAISQSLAILR	26	Unmodified	_SGLPFNQLPVLEVDGDAISQSLAILR_					0	0	0	0	KAJ8559056.1;KAG6609417.1	KAJ8559056.1	KAJ8559056.1	MULTI-MSMS	20240119_LeannVinson_GelDigests_P6-1-1	7	P6-1-1	918.5117797851562	3	918.168	2751.48	10.934	0.010039	-0.84053	-0.00077175	10.093	0.0092672	918.501	75.226	0.3143	75.226	75.126	75.44	0					40	10	5	0	0	0	0.0042222	1	23405	23405		183.42	180.18	1	23185000			100651	2297	7041	7759	123220	123220					0.175014
SGLPFNQLPVLEVDGDAISQSLAILR	26	Unmodified	_SGLPFNQLPVLEVDGDAISQSLAILR_					0	0	0	0	KAJ8559056.1;KAG6609417.1	KAJ8559056.1	KAJ8559056.1	MULTI-MSMS	20240119_LeannVinson_GelDigests_P6-1-2	7	P6-1-2	918.5086059570312	3	918.168	2751.48	7.9646	0.0073128	-0.77956	-0.00071576	7.185	0.006597	918.501	75.165	0.2276	75.165	75.079	75.306	0					27	7	5	0	0	0	0.0043582	1	21006	21006		150.58	148.23	1	5749500			100652	2297	7041	7759	123221	123221					0.175014
SGLPFNQLPVLEVDGDAISQSLAILR	26	Unmodified	_SGLPFNQLPVLEVDGDAISQSLAILR_					0	0	0	0	KAJ8559056.1;KAG6609417.1	KAJ8559056.1	KAJ8559056.1	MULTI-MSMS	20240119_LeannVinson_GelDigests_P6-1-2	7	P6-1-2	1377.25830078125	2	1376.75	2751.48	7.8684	0.010833	0.33333	0.00045891	8.2017	0.011292	1377.25	75.169	0.14178	75.169	75.079	75.22	0					13	4	4	0	0	0	0.0030515	1	21007	21007		197.11	183.35	1	5218300			100653	2297	7041	7759	123222	123222					0.175014
SGLPFNQLPVLEVDGDAISQSLAILR	26	Unmodified	_SGLPFNQLPVLEVDGDAISQSLAILR_					0	0	0	0	KAJ8559056.1;KAG6609417.1	KAJ8559056.1	KAJ8559056.1	MULTI-MSMS	20240119_LeannVinson_GelDigests_P6-2-1	7	P6-2-1	918.5082397460938	3	918.168	2751.48	6.8964	0.0063321	0.44498	0.00040857	7.3414	0.0067407	918.502	75.149	0.31425	75.149	75.076	75.39	0					35	10	5	0	0	0	0.004323	1	21125	21125		137.61	132.09	1	7703400			100654	2297	7041	7759	123223	123223					0.175014
SGLPFNQLPVLEVDGDAISQSLAILR	26	Unmodified	_SGLPFNQLPVLEVDGDAISQSLAILR_					0	0	0	0	KAJ8559056.1;KAG6609417.1	KAJ8559056.1	KAJ8559056.1	MULTI-MSMS	20240119_LeannVinson_GelDigests_P6-2-1	7	P6-2-1	1377.258544921875	2	1376.75	2751.48	6.8696	0.0094577	0.42688	0.0005877	7.2965	0.010045	1377.25	75.158	0.20001	75.158	75.076	75.276	0					17	6	5	0	0	0	0.0029893	1	21137	21137		142.78	132.21	1	3677100			100655	2297	7041	7759	123224	123224					0.175014
SGLPFNQLPVLEVDGDAISQSLAILR	26	Unmodified	_SGLPFNQLPVLEVDGDAISQSLAILR_					0	0	0	0	KAJ8559056.1;KAG6609417.1	KAJ8559056.1	KAJ8559056.1	MULTI-MSMS	20240119_LeannVinson_GelDigests_P6-2-2	7	P6-2-2	918.5093383789062	3	918.168	2751.48	8.1077	0.0074442	-0.5045	-0.00046321	7.6032	0.006981	918.502	75.121	0.22742	75.121	75.03	75.257	0					28	7	6	0	0	0	0.0047147	1	21375	21375		121.74	120.3	1	5570900			100656	2297	7041	7759	123225	123225					0.175014
SGLPFNQLPVLEVDGDAISQSLAILR	26	Unmodified	_SGLPFNQLPVLEVDGDAISQSLAILR_					0	0	0	0	KAJ8559056.1;KAG6609417.1	KAJ8559056.1	KAJ8559056.1	MULTI-MSMS	20240119_LeannVinson_GelDigests_P6-2-2	7	P6-2-2	1377.258911132812	2	1376.75	2751.48	7.7276	0.010639	-0.094914	-0.00013067	7.6326	0.010508	1377.25	75.119	0.14256	75.119	75.058	75.2	0					13	4	4	0	0	0	0.0032422	1	21380	21380		178.23	163.79	1	3832300			100657	2297	7041	7759	123226	123226					0.175014
SGLPFNQLPVLEVDGDAISQSLAILR	26	Unmodified	_SGLPFNQLPVLEVDGDAISQSLAILR_					0	0	0	0	KAJ8559056.1;KAG6609417.1	KAJ8559056.1	KAJ8559056.1	MULTI-MSMS	20230811_LVinson_C12-1-2	4	C12-1-2	918.5098876953125	3	918.168	2751.48	3.1263	0.0028705	0.84867	0.00077922	3.975	0.0036497	918.503	75.449	0.17151	75.449	75.348	75.519	0					13	5	4	0	0	0	0.0049906	1	21030	21030		68.555	65.425	1	1315400			100658	2297	7041	7759	123227	123227					0.175014
SGLPFNQLPVLEVDGDAISQSLAILR	26	Unmodified	_SGLPFNQLPVLEVDGDAISQSLAILR_					0	0	0	0	KAJ8559056.1;KAG6609417.1	KAJ8559056.1	KAJ8559056.1	MULTI-MSMS	20240119_LeannVinson_GelDigests_C1-3-2	2	C1-3-2	918.8438720703125	3	918.168	2751.48	8.2336	0.0075598	-0.06906	-6.3408e-05	8.1645	0.0074964	918.502	77.226	0.25783	77.226	77.154	77.411	0					33	8	6	0	0	0	0.0047147	1	21630	21630		121.74	119.44	1	4681000			100659	2297	7041	7759	123228	123228					0.175014
SGLPFNQLPVLEVDGDAISQSLAILR	26	Unmodified	_SGLPFNQLPVLEVDGDAISQSLAILR_					0	0	0	0	KAJ8559056.1;KAG6609417.1	KAJ8559056.1	KAJ8559056.1	MULTI-MSMS	20240119_LeannVinson_GelDigests_C1-5-1	2	C1-5-1	918.5091552734375	3	918.168	2751.48	8.4645	0.0077719	-0.57305	-0.00052616	7.8915	0.0072457	918.502	77.162	0.25714	77.162	77.067	77.324	0					26	8	4	0	0	0	0.0045539	1	21724	21724		170.98	166.44	1	6593800			100660	2297	7041	7759	123229	123229					0.175014
SGLPFNQLPVLEVDGDAISQSLAILR	26	Unmodified	_SGLPFNQLPVLEVDGDAISQSLAILR_					0	0	0	0	KAJ8559056.1;KAG6609417.1	KAJ8559056.1	KAJ8559056.1	MULTI-MSMS	20240119_LeannVinson_GelDigests_C1-5-2	2	C1-5-2	918.5105590820312	3	918.168	2751.48	8.6133	0.0079084	-0.45969	-0.00042207	8.1536	0.0074863	918.502	77.103	0.25673	77.103	77.004	77.26	0					31	8	6	0	0	0	0.0043402	1	20990	20990		144.03	139.99	1	8249000			100661	2297	7041	7759	123230	123230					0.175014
SGLPFNQLPVLEVDGDAISQSLAILR	26	Unmodified	_SGLPFNQLPVLEVDGDAISQSLAILR_					0	0	0	0	KAJ8559056.1;KAG6609417.1	KAJ8559056.1	KAJ8559056.1	MULTI-MSMS	20240119_LeannVinson_GelDigests_C1-6-1	2	C1-6-1	918.5092163085938	3	918.168	2751.48	8.1402	0.0074741	-0.45769	-0.00042024	7.6825	0.0070538	918.502	77.053	0.31409	77.053	76.953	77.267	0					36	10	6	0	0	0	0.0046441	1	21123	21123		164.05	161.6	1	8403900			100662	2297	7041	7759	123231	123231					0.175014
SGLPFNQLPVLEVDGDAISQSLAILR	26	Unmodified	_SGLPFNQLPVLEVDGDAISQSLAILR_					0	0	0	0	KAJ8559056.1;KAG6609417.1	KAJ8559056.1	KAJ8559056.1	MULTI-MSMS	20240119_LeannVinson_GelDigests_C1-6-1	2	C1-6-1	1377.260131835938	2	1376.75	2751.48	8.097	0.011148	0.952	0.0013107	9.049	0.012458	1377.25	77.053	0.17126	77.053	76.982	77.153	0					16	5	4	0	0	0	0.0032747	1	21133	21133		177.08	165.79	1	9236100			100663	2297	7041	7759	123232	123232					0.175014
SGLPFNQLPVLEVDGDAISQSLAILR	26	Unmodified	_SGLPFNQLPVLEVDGDAISQSLAILR_					0	0	0	0	KAJ8559056.1;KAG6609417.1	KAJ8559056.1	KAJ8559056.1	MULTI-MSMS	20240119_LeannVinson_GelDigests_C1-6-2	2	C1-6-2	918.5093994140625	3	918.168	2751.48	8.6217	0.0079162	-1.2638	-0.0011604	7.3579	0.0067558	918.501	77.011	0.36655	77.011	76.911	77.278	0					34	12	4	0	0	0	0.0043582	1	21837	21837		150.58	148.23	1	6488600			100664	2297	7041	7759	123233	123233					0.175014
SGLPFNQLPVLEVDGDAISQSLAILR	26	Unmodified	_SGLPFNQLPVLEVDGDAISQSLAILR_					0	0	0	0	KAJ8559056.1;KAG6609417.1	KAJ8559056.1	KAJ8559056.1	MULTI-MSMS	20240119_LeannVinson_GelDigests_C12-1-1	4	C12-3-1	918.5082397460938	3	918.168	2751.48	5.4575	0.0050109	1.092	0.0010026	6.5494	0.0060135	918.503	76.731	0.24898	76.731	76.634	76.883	0					32	8	5	0	0	0	0.0043215	1	20319	20319		137.04	133.8	1	47348000			100665	2297	7041	7759	123234	123234					0.175014
SGLPFNQLPVLEVDGDAISQSLAILR	26	Unmodified	_SGLPFNQLPVLEVDGDAISQSLAILR_					0	0	0	0	KAJ8559056.1;KAG6609417.1	KAJ8559056.1	KAJ8559056.1	MULTI-MSMS	20240119_LeannVinson_GelDigests_C12-1-2	4	C12-3-2	918.5125122070312	3	918.168	2751.48	8.3875	0.0077011	2.65	0.0024332	11.038	0.010134	918.504	76.638	0.26471	76.638	76.569	76.833	0					37	8	7	0	0	0	0.0043624	1	20563	20563		109.06	107.7	1	2508300			100666	2297	7041	7759	123235	123235					0.175014
SGLPFNQLPVLEVDGDAISQSLAILR	26	Unmodified	_SGLPFNQLPVLEVDGDAISQSLAILR_					0	0	0	0	KAJ8559056.1;KAG6609417.1	KAJ8559056.1	KAJ8559056.1	MULTI-MSMS	20240119_LeannVinson_GelDigests_C12-1-2	4	C12-3-2	1377.261962890625	2	1376.75	2751.48	8.9297	0.012294	2.0763	0.0028586	11.006	0.015152	1377.25	76.697	0.17708	76.697	76.596	76.773	0					22	5	6	0	0	0	0.0029954	1	20569	20569		135.39	124.36	1	1159400			100667	2297	7041	7759	123236	123236					0.175014
SGLPFNQLPVLEVDGDAISQSLAILR	26	Unmodified	_SGLPFNQLPVLEVDGDAISQSLAILR_					0	0	0	0	KAJ8559056.1;KAG6609417.1	KAJ8559056.1	KAJ8559056.1	MULTI-MSMS	20240119_LeannVinson_GelDigests_C12-2-1	4	C12-2-1	918.5101318359375	3	918.168	2751.48	9.8867	0.0090777	-0.47096	-0.00043242	9.4157	0.0086452	918.501	76.653	0.2866	76.653	76.524	76.811	0					45	9	6	0	0	0	0.0045539	1	20888	20888		170.98	168.78	1	10719000			100668	2297	7041	7759	123237	123237					0.175014
SGLPFNQLPVLEVDGDAISQSLAILR	26	Unmodified	_SGLPFNQLPVLEVDGDAISQSLAILR_					0	0	0	0	KAJ8559056.1;KAG6609417.1	KAJ8559056.1	KAJ8559056.1	MULTI-MSMS	20240119_LeannVinson_GelDigests_C12-2-1	4	C12-2-1	1377.260986328125	2	1376.75	2751.48	9.773	0.013455	0.015188	2.091e-05	9.7881	0.013476	1377.25	76.653	0.20002	76.653	76.582	76.782	0					29	6	6	0	0	0	0.0033289	1	20889	20889		181.36	165.23	1	10415000			100669	2297	7041	7759	123238	123238					0.175014
SGLPFNQLPVLEVDGDAISQSLAILR	26	Unmodified	_SGLPFNQLPVLEVDGDAISQSLAILR_					0	0	0	0	KAJ8559056.1;KAG6609417.1	KAJ8559056.1	KAJ8559056.1	MULTI-MSMS	20240119_LeannVinson_GelDigests_C12-2-2	4	C12-2-2	918.5103149414062	3	918.168	2751.48	8.4907	0.0077959	-0.041246	-3.7871e-05	8.4495	0.007758	918.502	76.62	0.36957	76.62	76.521	76.891	0					52	12	7	0	0	0	0.0043402	1	21675	21675		144.03	142.43	1	41595000			100670	2297	7041	7759	123239	123239					0.175014
SGLPFNQLPVLEVDGDAISQSLAILR	26	Unmodified	_SGLPFNQLPVLEVDGDAISQSLAILR_					0	0	0	0	KAJ8559056.1;KAG6609417.1	KAJ8559056.1	KAJ8559056.1	MULTI-MSMS	20240119_LeannVinson_GelDigests_C12-2-2	4	C12-2-2	1377.258422851562	2	1376.75	2751.48	8.8143	0.012135	-0.083879	-0.00011548	8.7304	0.01202	1377.25	76.62	0.19816	76.62	76.55	76.748	0					28	6	6	0	0	0	0.0030462	1	21680	21680		209.26	193.71	1	17666000			100671	2297	7041	7759	123240	123240					0.175014
SGLPFNQLPVLEVDGDAISQSLAILR	26	Unmodified	_SGLPFNQLPVLEVDGDAISQSLAILR_					0	0	0	0	KAJ8559056.1;KAG6609417.1	KAJ8559056.1	KAJ8559056.1	MULTI-MSMS	20240119_LeannVinson_GelDigests_C24-1-1	5	C24-1-1	918.5103149414062	3	918.168	2751.48	8.2836	0.0076057	0.17296	0.00015881	8.4566	0.0077645	918.502	76.609	0.39836	76.609	76.51	76.908	0					50	13	7	0	0	0	0.0044776	1	21528	21528		174.84	172.56	1	22619000			100672	2297	7041	7759	123241	123241					0.175014
SGLPFNQLPVLEVDGDAISQSLAILR	26	Unmodified	_SGLPFNQLPVLEVDGDAISQSLAILR_					0	0	0	0	KAJ8559056.1;KAG6609417.1	KAJ8559056.1	KAJ8559056.1	MULTI-MSMS	20240119_LeannVinson_GelDigests_C24-1-1	5	C24-1-1	1377.260131835938	2	1376.75	2751.48	8.311	0.011442	1.1724	0.0016141	9.4833	0.013056	1377.25	76.609	0.22852	76.609	76.51	76.738	0					17	7	3	0	0	0	0.0032137	1	21529	21529		230.24	211.62	1	22134000			100673	2297	7041	7759	123242	123242					0.175014
SGLPFNQLPVLEVDGDAISQSLAILR	26	Unmodified	_SGLPFNQLPVLEVDGDAISQSLAILR_					0	0	0	0	KAJ8559056.1;KAG6609417.1	KAJ8559056.1	KAJ8559056.1	MULTI-MSMS	20240119_LeannVinson_GelDigests_C24-1-2	5	C24-1-2	918.5093994140625	3	918.168	2751.48	8.3655	0.007681	-0.59229	-0.00054382	7.7732	0.0071371	918.501	76.577	0.39343	76.577	76.478	76.872	0					52	13	6	0	0	0	0.0045755	1	21792	21792		160.82	158.36	1	30011000			100674	2297	7041	7759	123243	123243					0.175014
SGLPFNQLPVLEVDGDAISQSLAILR	26	Unmodified	_SGLPFNQLPVLEVDGDAISQSLAILR_					0	0	0	0	KAJ8559056.1;KAG6609417.1	KAJ8559056.1	KAJ8559056.1	MULTI-MSMS	20240119_LeannVinson_GelDigests_C24-1-2	5	C24-1-2	1377.260498046875	2	1376.75	2751.48	8.4942	0.011694	0.57802	0.00079578	9.0722	0.01249	1377.25	76.579	0.22609	76.579	76.506	76.732	0					25	7	5	0	0	0	0.0028538	1	21803	21803		266.43	247.82	1	31405000			100675	2297	7041	7759	123244	123244					0.175014
SGLPFNQLPVLEVDGDAISQSLAILR	26	Unmodified	_SGLPFNQLPVLEVDGDAISQSLAILR_					0	0	0	0	KAJ8559056.1;KAG6609417.1	KAJ8559056.1	KAJ8559056.1	MULTI-MSMS	20240119_LeannVinson_GelDigests_C24-2-1	5	C24-2-1	918.5083618164062	3	918.168	2751.48	7.2459	0.006653	-0.68635	-0.00063019	6.5596	0.0060228	918.501	76.579	0.38964	76.579	76.453	76.842	0					51	13	7	0	0	0	0.0043308	1	22738	22738		140.53	138.33	1	40525000			100676	2297	7041	7759	123245	123245					0.175014
SGLPFNQLPVLEVDGDAISQSLAILR	26	Unmodified	_SGLPFNQLPVLEVDGDAISQSLAILR_					0	0	0	0	KAJ8559056.1;KAG6609417.1	KAJ8559056.1	KAJ8559056.1	MULTI-MSMS	20240119_LeannVinson_GelDigests_C24-2-1	5	C24-2-1	1377.258178710938	2	1376.75	2751.48	7.5849	0.010443	0.20949	0.00028842	7.7944	0.010731	1377.25	76.579	0.22254	76.579	76.481	76.704	0					34	7	6	0	0	0	0.0026375	1	22747	22747		279.59	263.46	1	42089000			100677	2297	7041	7759	123246	123246					0.175014
SGLPFNQLPVLEVDGDAISQSLAILR	26	Unmodified	_SGLPFNQLPVLEVDGDAISQSLAILR_					0	0	0	0	KAJ8559056.1;KAG6609417.1	KAJ8559056.1	KAJ8559056.1	MULTI-MSMS	20240119_LeannVinson_GelDigests_C24-2-2	5	C24-2-2	918.5087280273438	3	918.168	2751.48	8.6384	0.0079315	-1.0895	-0.0010003	7.5489	0.0069312	918.501	76.53	0.36227	76.53	76.439	76.801	0					52	12	7	0	0	0	0.0045539	1	22408	22408		170.98	168.63	1	35592000			100678	2297	7041	7759	123247	123247					0.175014
SGLPFNQLPVLEVDGDAISQSLAILR	26	Unmodified	_SGLPFNQLPVLEVDGDAISQSLAILR_					0	0	0	0	KAJ8559056.1;KAG6609417.1	KAJ8559056.1	KAJ8559056.1	MULTI-MSMS	20240119_LeannVinson_GelDigests_C24-2-2	5	C24-2-2	1377.260375976562	2	1376.75	2751.48	9.1648	0.012618	-0.47567	-0.00065488	8.6891	0.011963	1377.25	76.537	0.22426	76.537	76.439	76.663	0					35	7	6	0	0	0	0.0043772	1	22414	22414		305.03	283.84	1	42134000			100679	2297	7041	7759	123248	123248					0.175014
SGLPFNQLPVLEVDGDAISQSLAILR	26	Unmodified	_SGLPFNQLPVLEVDGDAISQSLAILR_					0	0	0	0	KAJ8559056.1;KAG6609417.1	KAJ8559056.1	KAJ8559056.1	MULTI-MSMS	20240119_LeannVinson_GelDigests_C24-4-1	5	C24-4-1	918.5107421875	3	918.168	2751.48	8.8323	0.0081096	-0.044704	-4.1045e-05	8.7876	0.0080685	918.502	76.566	0.31262	76.566	76.467	76.779	0					51	10	7	0	0	0	0.0044998	1	21924	21924		157.25	154.91	1	36165000			100680	2297	7041	7759	123249	123249					0.175014
SGLPFNQLPVLEVDGDAISQSLAILR	26	Unmodified	_SGLPFNQLPVLEVDGDAISQSLAILR_					0	0	0	0	KAJ8559056.1;KAG6609417.1	KAJ8559056.1	KAJ8559056.1	MULTI-MSMS	20240119_LeannVinson_GelDigests_C24-4-1	5	C24-4-1	1377.26318359375	2	1376.75	2751.48	8.8506	0.012185	0.49338	0.00067926	9.344	0.012864	1377.25	76.566	0.22746	76.566	76.467	76.694	0					33	7	6	0	0	0	0.0032137	1	21925	21925		221.56	206.57	1	36494000			100681	2297	7041	7759	123250	123250					0.175014
SGLPFNQLPVLEVDGDAISQSLAILR	26	Unmodified	_SGLPFNQLPVLEVDGDAISQSLAILR_					0	0	0	0	KAJ8559056.1;KAG6609417.1	KAJ8559056.1	KAJ8559056.1	MULTI-MSMS	20240119_LeannVinson_GelDigests_C24-4-2	5	C24-4-2	918.5096435546875	3	918.168	2751.48	8.7091	0.0079964	-0.25639	-0.00023541	8.4527	0.007761	918.502	76.571	0.39733	76.571	76.471	76.869	0					59	13	7	0	0	0	0.0046196	1	22965	22965		167.64	166.04	1	31965000			100682	2297	7041	7759	123251	123251					0.175014
SGLPFNQLPVLEVDGDAISQSLAILR	26	Unmodified	_SGLPFNQLPVLEVDGDAISQSLAILR_					0	0	0	0	KAJ8559056.1;KAG6609417.1	KAJ8559056.1	KAJ8559056.1	MULTI-MSMS	20240119_LeannVinson_GelDigests_C24-4-2	5	C24-4-2	1377.260620117188	2	1376.75	2751.48	8.9777	0.01236	0.28266	0.00038916	9.2604	0.012749	1377.25	76.571	0.2564	76.571	76.471	76.728	0					34	8	7	0	0	0	0.0032069	1	22968	22968		231.51	218.79	1	30277000			100683	2297	7041	7759	123252	123252					0.175014
SGLPFNQLPVLEVDGDAISQSLAILR	26	Unmodified	_SGLPFNQLPVLEVDGDAISQSLAILR_					0	0	0	0	KAJ8559056.1;KAG6609417.1	KAJ8559056.1	KAJ8559056.1	MULTI-MSMS	20240119_LeannVinson_GelDigests_C6-1-1	3	C6-1-1	918.5076904296875	3	918.168	2751.48	6.5147	0.0059815	-0.062942	-5.7791e-05	6.4517	0.0059238	918.502	76.98	0.36555	76.98	76.852	77.217	0					46	12	6	0	0	0	0.0044148	1	22169	22169		178.02	175.56	1	14745000			100684	2297	7041	7759	123253	123253					0.175014
SGLPFNQLPVLEVDGDAISQSLAILR	26	Unmodified	_SGLPFNQLPVLEVDGDAISQSLAILR_					0	0	0	0	KAJ8559056.1;KAG6609417.1	KAJ8559056.1	KAJ8559056.1	MULTI-MSMS	20240119_LeannVinson_GelDigests_C6-1-2	3	C6-1-2	918.509765625	3	918.168	2751.48	7.3584	0.0067563	0.22271	0.00020448	7.5811	0.0069608	918.502	76.91	0.39212	76.91	76.838	77.231	0					45	13	6	0	0	0	0.0045539	1	22646	22646		170.98	165.25	1	13304000			100685	2297	7041	7759	123254	123254					0.175014
SGLPFNQLPVLEVDGDAISQSLAILR	26	Unmodified	_SGLPFNQLPVLEVDGDAISQSLAILR_					0	0	0	0	KAJ8559056.1;KAG6609417.1	KAJ8559056.1	KAJ8559056.1	MULTI-MSMS	20240119_LeannVinson_GelDigests_C6-1-2	3	C6-1-2	1377.260498046875	2	1376.75	2751.48	7.9893	0.010999	1.5697	0.0021611	9.559	0.01316	1377.25	76.92	0.36352	76.92	76.838	77.202	0					27	12	4	0	0	0	0.0030809	1	22667	22667		197.11	180.37	1	12792000			100686	2297	7041	7759	123255	123255					0.175014
SGLPFNQLPVLEVDGDAISQSLAILR	26	Unmodified	_SGLPFNQLPVLEVDGDAISQSLAILR_					0	0	0	0	KAJ8559056.1;KAG6609417.1	KAJ8559056.1	KAJ8559056.1	MULTI-MSMS	20240119_LeannVinson_GelDigests_C6-4-1	3	C6-4-1	918.510009765625	3	918.168	2751.48	7.7799	0.0071432	-0.24301	-0.00022312	7.5369	0.0069201	918.502	76.874	0.33378	76.874	76.803	77.137	0					48	11	6	0	0	0	0.004323	1	22724	22724		137.61	135.37	1	22554000			100687	2297	7041	7759	123256	123256					0.175014
SGLPFNQLPVLEVDGDAISQSLAILR	26	Unmodified	_SGLPFNQLPVLEVDGDAISQSLAILR_					0	0	0	0	KAJ8559056.1;KAG6609417.1	KAJ8559056.1	KAJ8559056.1	MULTI-MSMS	20240119_LeannVinson_GelDigests_C6-4-1	3	C6-4-1	1377.259399414062	2	1376.75	2751.48	8.3607	0.011511	0.50102	0.00068978	8.8618	0.0122	1377.25	76.874	0.25299	76.874	76.803	77.056	0					25	8	5	0	0	0	0.003174	1	22733	22733		248.04	230.66	1	29158000			100688	2297	7041	7759	123257	123257					0.175014
SGLPFNQLPVLEVDGDAISQSLAILR	26	Unmodified	_SGLPFNQLPVLEVDGDAISQSLAILR_					0	0	0	0	KAJ8559056.1;KAG6609417.1	KAJ8559056.1	KAJ8559056.1	MULTI-MSMS	20240119_LeannVinson_GelDigests_C6-4-2	3	C6-4-2	1377.260131835938	2	1376.75	2751.48	10.111	0.01392	-0.76751	-0.0010567	9.3435	0.012864	1377.25	76.834	0.22993	76.834	76.734	76.964	0					23	7	5	0	0	0	0.0032599	1	21961	21961		235.29	220.3	1	9082900			100689	2297	7041	7759	123258	123258					0.175014
SGLPFNQLPVLEVDGDAISQSLAILR	26	Unmodified	_SGLPFNQLPVLEVDGDAISQSLAILR_					0	0	0	0	KAJ8559056.1;KAG6609417.1	KAJ8559056.1	KAJ8559056.1	MULTI-MSMS	20240119_LeannVinson_GelDigests_C6-4-2	3	C6-4-2	918.5093994140625	3	918.168	2751.48	9.6565	0.0088663	-1.3097	-0.0012025	8.3468	0.0076638	918.501	76.834	0.3716	76.834	76.734	77.105	0					49	12	6	0	0	0	0.0044825	1	21970	21970		174.59	172.18	1	8329100			100690	2297	7041	7759	123259	123259					0.175014
SGLPFNQLPVLEVDGDAISQSLAILR	26	Unmodified	_SGLPFNQLPVLEVDGDAISQSLAILR_					0	0	0	0	KAJ8559056.1;KAG6609417.1	KAJ8559056.1	KAJ8559056.1	MULTI-MSMS	20240119_LeannVinson_GelDigests_C6-6-1	3	C6-6-1	918.5103149414062	3	918.168	2751.48	6.9258	0.006359	1.6447	0.0015101	8.5705	0.0078692	918.503	76.787	0.4866	76.787	76.686	77.173	0					68	16	7	0	0	0	0.0045539	1	21473	21473		170.98	163.45	1	31626000			100691	2297	7041	7759	123260	123260					0.175014
SGLPFNQLPVLEVDGDAISQSLAILR	26	Unmodified	_SGLPFNQLPVLEVDGDAISQSLAILR_					0	0	0	0	KAJ8559056.1;KAG6609417.1	KAJ8559056.1	KAJ8559056.1	MULTI-MSMS	20240119_LeannVinson_GelDigests_C6-6-2	3	C6-6-2	918.5103149414062	3	918.168	2751.48	8.8311	0.0081085	-0.49151	-0.00045128	8.3396	0.0076572	918.501	76.753	0.34342	76.753	76.623	76.967	0					41	11	6	0	0	0	0.0046441	1	21584	21584		164.05	161.66	1	13486000			100692	2297	7041	7759	123261	123261					0.175014
SGLPFNQLPVLEVDGDAISQSLAILR	26	Unmodified	_SGLPFNQLPVLEVDGDAISQSLAILR_					0	0	0	0	KAJ8559056.1;KAG6609417.1	KAJ8559056.1	KAJ8559056.1	MULTI-MSMS	20240119_LeannVinson_GelDigests_C6-6-2	3	C6-6-2	1377.260131835938	2	1376.75	2751.48	9.0335	0.012437	0.57355	0.00078963	9.607	0.013226	1377.25	76.753	0.22918	76.753	76.652	76.882	0					21	7	4	0	0	0	0.0031242	1	21594	21594		251.81	240.51	1	11713000			100693	2297	7041	7759	123262	123262					0.175014
SGMLSGAMHVLGVLWSKR	18	2 Oxidation (M),Phospho (STY)	_SGM(Oxidation (M))LSGAM(Oxidation (M))HVLGVLWS(Phospho (STY))KR_	SGM(1)LSGAM(1)HVLGVLWSKR	SGMLSGAMHVLGVLWS(1)KR	SGM(42)LSGAM(42)HVLGVLWSKR	S(-40)GMLS(-39)GAMHVLGVLWS(39)KR	0	2	1	1	RLN76128.1;KAG2518206.1;KAG2515883.1;KAF4317764.1;A0A8J4S723;A0A3R7JQH1;RLN63625.1;RLN63527.1;A0A3F2RSP4;RLN37836.1;A0A421FDG6	RLN76128.1	RLN76128.1	MULTI-MSMS	20230811_LVinson_P1-1-2	6	P1-1-2	1021.498596191406	2	1020.99	2039.97	4.8292	0.0049306	0.31165	0.00031819	5.1408	0.0052487	1021.49	54.782	0.26329	54.782	54.611	54.874	0					37	12	4	0	0	0	0.0090877	1	13601	13601		41.567	14.277	3	56505000			100694	502	7042	7760	123263	123263	235;236				-0.00978318
SGNTIYLAGHLPQPAGGELILGK	23	Unmodified	_SGNTIYLAGHLPQPAGGELILGK_					0	0	0	0	KAJ8577477.1;KAG6602944.1;KAE9315876.1;KAE9119027.1;A0A6A3ZTR2;KAE9240821.1;KAE9146712.1;KAE9119472.1;KAE9048778.1;KAE9348799.1;KAE9014269.1;KAE8940929.1;KAE8897161.1;KAE9342436.1;A0A6A3U578;A0A6A3MXY9;KAE9036288.1;KAE9217993.1	KAJ8577477.1	KAJ8577477.1	MULTI-MSMS	20230811_LVinson_P1-4-2	6	P1-4-2	769.7551879882812	3	769.422	2305.24	2.1356	0.0016431	-2.8461	-0.0021898	-0.71053	-0.0005467	769.755	50.561	0.42924	50.561	50.39	50.819	0					80	18	6	0	0	0	0.006279	1	11689	11689		45.927	44.563	1	267800000			100695	1561	7043	7761	123264	123264					0.142619
SGNTIYLAGHLPQPAGGELILGK	23	Unmodified	_SGNTIYLAGHLPQPAGGELILGK_					0	0	0	0	KAJ8577477.1;KAG6602944.1;KAE9315876.1;KAE9119027.1;A0A6A3ZTR2;KAE9240821.1;KAE9146712.1;KAE9119472.1;KAE9048778.1;KAE9348799.1;KAE9014269.1;KAE8940929.1;KAE8897161.1;KAE9342436.1;A0A6A3U578;A0A6A3MXY9;KAE9036288.1;KAE9217993.1	KAJ8577477.1	KAJ8577477.1	MULTI-MSMS	20230811_LVinson_P1-4-2	6	P1-4-2	769.755126953125	3	769.422	2305.24	2.0113	0.0015476	-1.7422	-0.0013405	0.26911	0.00020706	769.755	51.362	0.39237	51.362	51.172	51.564	0					67	17	5	0	0	0	0.0027492	1	12082	12082		58.274	53.521	1	121120000			100696	1561	7043	7761	123265	123265					0.142619
SGNTIYLAGHLPQPAGGELILGK	23	Unmodified	_SGNTIYLAGHLPQPAGGELILGK_					0	0	0	0	KAJ8577477.1;KAG6602944.1;KAE9315876.1;KAE9119027.1;A0A6A3ZTR2;KAE9240821.1;KAE9146712.1;KAE9119472.1;KAE9048778.1;KAE9348799.1;KAE9014269.1;KAE8940929.1;KAE8897161.1;KAE9342436.1;A0A6A3U578;A0A6A3MXY9;KAE9036288.1;KAE9217993.1	KAJ8577477.1	KAJ8577477.1	MULTI-MSMS	20230811_LVinson_P12-1-1	8	P12-1-1	769.7582397460938	3	769.422	2305.24	5.6136	0.0043193	-2.8262	-0.0021745	2.7874	0.0021447	769.753	51.163	0.3881	51.163	51.007	51.395	0					40	13	4	0	0	0	0.0018095	1	12478	12478		71.309	68.221	1	7163300			100697	1561	7043	7761	123266	123266					0.142619
SGNTIYLAGHLPQPAGGELILGK	23	Unmodified	_SGNTIYLAGHLPQPAGGELILGK_					0	0	0	0	KAJ8577477.1;KAG6602944.1;KAE9315876.1;KAE9119027.1;A0A6A3ZTR2;KAE9240821.1;KAE9146712.1;KAE9119472.1;KAE9048778.1;KAE9348799.1;KAE9014269.1;KAE8940929.1;KAE8897161.1;KAE9342436.1;A0A6A3U578;A0A6A3MXY9;KAE9036288.1;KAE9217993.1	KAJ8577477.1	KAJ8577477.1	MULTI-MSMS	20230811_LVinson_P12-1-1	8	P12-1-1	1154.132446289062	2	1153.63	2305.24	5.8856	0.0067898	-3.1963	-0.0036874	2.6893	0.0031025	1154.13	51.182	0.22169	51.182	51.09	51.312	0					24	7	4	0	0	0	0.0010664	1	12496	12496		167.49	151.94	1	3880000			100698	1561	7043	7761	123267	123267					0.142619
SGNTIYLAGHLPQPAGGELILGK	23	Unmodified	_SGNTIYLAGHLPQPAGGELILGK_					0	0	0	0	KAJ8577477.1;KAG6602944.1;KAE9315876.1;KAE9119027.1;A0A6A3ZTR2;KAE9240821.1;KAE9146712.1;KAE9119472.1;KAE9048778.1;KAE9348799.1;KAE9014269.1;KAE8940929.1;KAE8897161.1;KAE9342436.1;A0A6A3U578;A0A6A3MXY9;KAE9036288.1;KAE9217993.1	KAJ8577477.1	KAJ8577477.1	MULTI-MSMS	20230811_LVinson_P12-1-2	8	P12-1-2	1154.135009765625	2	1153.63	2305.24	3.0175	0.0034811	-2.4001	-0.0027689	0.61742	0.00071227	1154.13	50.346	0.35867	50.346	50.13	50.489	0					41	12	4	0	0	0	0.0012784	1	12177	12177		191.1	176.11	1	10959000			100699	1561	7043	7761	123268	123268					0.142619
SGNTIYLAGHLPQPAGGELILGK	23	Unmodified	_SGNTIYLAGHLPQPAGGELILGK_					0	0	0	0	KAJ8577477.1;KAG6602944.1;KAE9315876.1;KAE9119027.1;A0A6A3ZTR2;KAE9240821.1;KAE9146712.1;KAE9119472.1;KAE9048778.1;KAE9348799.1;KAE9014269.1;KAE8940929.1;KAE8897161.1;KAE9342436.1;A0A6A3U578;A0A6A3MXY9;KAE9036288.1;KAE9217993.1	KAJ8577477.1	KAJ8577477.1	MULTI-MSMS	20230811_LVinson_P12-1-2	8	P12-1-2	769.7579956054688	3	769.422	2305.24	2.8139	0.0021651	-3.9098	-0.0030083	-1.0959	-0.00084322	769.754	50.363	0.41385	50.363	50.103	50.516	0					54	14	6	0	0	0	0.0016257	1	12186	12186		86.103	79.448	1	45169000			100700	1561	7043	7761	123269	123269					0.142619
SGNTIYLAGHLPQPAGGELILGK	23	Unmodified	_SGNTIYLAGHLPQPAGGELILGK_					0	0	0	0	KAJ8577477.1;KAG6602944.1;KAE9315876.1;KAE9119027.1;A0A6A3ZTR2;KAE9240821.1;KAE9146712.1;KAE9119472.1;KAE9048778.1;KAE9348799.1;KAE9014269.1;KAE8940929.1;KAE8897161.1;KAE9342436.1;A0A6A3U578;A0A6A3MXY9;KAE9036288.1;KAE9217993.1	KAJ8577477.1	KAJ8577477.1	MULTI-MSMS	20230811_LVinson_P12-1-2	8	P12-1-2	769.75634765625	3	769.422	2305.24	4.4241	0.003404	-3.0184	-0.0023225	1.4056	0.0010815	769.753	51.101	0.38717	51.101	50.929	51.317	0					47	13	5	0	0	0	0.0014601	1	12511	12511		97.446	91.035	1	7315600			100701	1561	7043	7761	123270	123270					0.142619
SGNTIYLAGHLPQPAGGELILGK	23	Unmodified	_SGNTIYLAGHLPQPAGGELILGK_					0	0	0	0	KAJ8577477.1;KAG6602944.1;KAE9315876.1;KAE9119027.1;A0A6A3ZTR2;KAE9240821.1;KAE9146712.1;KAE9119472.1;KAE9048778.1;KAE9348799.1;KAE9014269.1;KAE8940929.1;KAE8897161.1;KAE9342436.1;A0A6A3U578;A0A6A3MXY9;KAE9036288.1;KAE9217993.1	KAJ8577477.1	KAJ8577477.1	MULTI-MSMS	20230811_LVinson_P12-1-2	8	P12-1-2	1154.131591796875	2	1153.63	2305.24	4.4285	0.0051089	-1.4299	-0.0016496	2.9986	0.0034593	1153.63	51.092	0.27666	51.092	50.985	51.261	0					30	9	4	0	0	0	0.0016282	1	12534	12534		220.21	187.53	1	4034600			100702	1561	7043	7761	123271	123271					0.142619
SGNTIYLAGHLPQPAGGELILGK	23	Unmodified	_SGNTIYLAGHLPQPAGGELILGK_					0	0	0	0	KAJ8577477.1;KAG6602944.1;KAE9315876.1;KAE9119027.1;A0A6A3ZTR2;KAE9240821.1;KAE9146712.1;KAE9119472.1;KAE9048778.1;KAE9348799.1;KAE9014269.1;KAE8940929.1;KAE8897161.1;KAE9342436.1;A0A6A3U578;A0A6A3MXY9;KAE9036288.1;KAE9217993.1	KAJ8577477.1	KAJ8577477.1	MULTI-MSMS	20230811_LVinson_P24-1-2	9	P24-1-2	1154.137084960938	2	1153.63	2305.24	6.8657	0.0079205	-3.3914	-0.0039124	3.4743	0.0040081	1154.13	51.098	0.25535	51.098	50.996	51.252	0					24	8	4	0	0	0	0.0009825	1	7356	7356		152.08	143.45	1	1357600			100703	1561	7043	7761	123272	123272					0.142619
SGNTIYLAGHLPQPAGGELILGK	23	Unmodified	_SGNTIYLAGHLPQPAGGELILGK_					0	0	0	0	KAJ8577477.1;KAG6602944.1;KAE9315876.1;KAE9119027.1;A0A6A3ZTR2;KAE9240821.1;KAE9146712.1;KAE9119472.1;KAE9048778.1;KAE9348799.1;KAE9014269.1;KAE8940929.1;KAE8897161.1;KAE9342436.1;A0A6A3U578;A0A6A3MXY9;KAE9036288.1;KAE9217993.1	KAJ8577477.1	KAJ8577477.1	MULTI-MSMS	20230811_LVinson_P6-4-2	7	P6-4-2	769.7584228515625	3	769.422	2305.24	3.4706	0.0026703	-3.8261	-0.0029439	-0.35552	-0.00027355	769.753	50.339	0.38591	50.339	50.076	50.462	0					59	13	6	0	0	0	0.0014757	1	11391	11391		96.632	91.682	1	29076000			100704	1561	7043	7761	123273	123273					0.142619
SGNTIYLAGHLPQPAGGELILGK	23	Unmodified	_SGNTIYLAGHLPQPAGGELILGK_					0	0	0	0	KAJ8577477.1;KAG6602944.1;KAE9315876.1;KAE9119027.1;A0A6A3ZTR2;KAE9240821.1;KAE9146712.1;KAE9119472.1;KAE9048778.1;KAE9348799.1;KAE9014269.1;KAE8940929.1;KAE8897161.1;KAE9342436.1;A0A6A3U578;A0A6A3MXY9;KAE9036288.1;KAE9217993.1	KAJ8577477.1	KAJ8577477.1	MULTI-MSMS	20230811_LVinson_P6-4-2	7	P6-4-2	1154.13525390625	2	1153.63	2305.24	3.9557	0.0045634	-3.374	-0.0038923	0.58172	0.00067109	1154.13	50.311	0.30353	50.311	50.104	50.407	0					41	10	5	0	0	0	0.0012012	1	11399	11399		252.38	229.76	1	12503000			100705	1561	7043	7761	123274	123274					0.142619
SGNTIYLAGHLPQPAGGELILGK	23	Unmodified	_SGNTIYLAGHLPQPAGGELILGK_					0	0	0	0	KAJ8577477.1;KAG6602944.1;KAE9315876.1;KAE9119027.1;A0A6A3ZTR2;KAE9240821.1;KAE9146712.1;KAE9119472.1;KAE9048778.1;KAE9348799.1;KAE9014269.1;KAE8940929.1;KAE8897161.1;KAE9342436.1;A0A6A3U578;A0A6A3MXY9;KAE9036288.1;KAE9217993.1	KAJ8577477.1	KAJ8577477.1	MULTI-MSMS	20240119_LeannVinson_GelDigests_P1-3-1	6	P1-3-1	769.7640991210938	3	769.422	2305.24	9.4708	0.007287	-1.4553	-0.0011197	8.0155	0.0061673	769.755	48.638	0.38919	48.638	48.46	48.85	0					23	13	2	0	0	0	0.0047276	1	11265	11265		47.933	44.26	1	5926300			100706	1561	7043	7761	123275	123275					0.142619
SGNTIYLAGHLPQPAGGELILGK	23	Unmodified	_SGNTIYLAGHLPQPAGGELILGK_					0	0	0	0	KAJ8577477.1;KAG6602944.1;KAE9315876.1;KAE9119027.1;A0A6A3ZTR2;KAE9240821.1;KAE9146712.1;KAE9119472.1;KAE9048778.1;KAE9348799.1;KAE9014269.1;KAE8940929.1;KAE8897161.1;KAE9342436.1;A0A6A3U578;A0A6A3MXY9;KAE9036288.1;KAE9217993.1	KAJ8577477.1	KAJ8577477.1	MULTI-MSMS	20240119_LeannVinson_GelDigests_P1-3-1	6	P1-3-1	769.7615966796875	3	769.422	2305.24	10.151	0.0078106	-1.6875	-0.0012984	8.4637	0.0065122	769.754	49.402	0.24855	49.402	49.271	49.52	0					27	8	4	0	0	0	0.0039004	1	11573	11573		51.887	49.494	1	4728200			100707	1561	7043	7761	123276	123276					0.142619
SGNTIYLAGHLPQPAGGELILGK	23	Unmodified	_SGNTIYLAGHLPQPAGGELILGK_					0	0	0	0	KAJ8577477.1;KAG6602944.1;KAE9315876.1;KAE9119027.1;A0A6A3ZTR2;KAE9240821.1;KAE9146712.1;KAE9119472.1;KAE9048778.1;KAE9348799.1;KAE9014269.1;KAE8940929.1;KAE8897161.1;KAE9342436.1;A0A6A3U578;A0A6A3MXY9;KAE9036288.1;KAE9217993.1	KAJ8577477.1	KAJ8577477.1	MULTI-MSMS	20240119_LeannVinson_GelDigests_P1-3-2	6	P1-3-2	769.76123046875	3	769.422	2305.24	10.359	0.0079702	-1.4896	-0.0011461	8.8691	0.0068241	769.754	49.393	0.30072	49.393	49.218	49.519	0					32	10	4	0	0	0	0.015367	1	11757	11757		34.174	33.762	1	9354300			100708	1561	7043	7761	123277	123277					0.142619
SGNTIYLAGHLPQPAGGELILGK	23	Unmodified	_SGNTIYLAGHLPQPAGGELILGK_					0	0	0	0	KAJ8577477.1;KAG6602944.1;KAE9315876.1;KAE9119027.1;A0A6A3ZTR2;KAE9240821.1;KAE9146712.1;KAE9119472.1;KAE9048778.1;KAE9348799.1;KAE9014269.1;KAE8940929.1;KAE8897161.1;KAE9342436.1;A0A6A3U578;A0A6A3MXY9;KAE9036288.1;KAE9217993.1	KAJ8577477.1	KAJ8577477.1	MULTI-MSMS	20240119_LeannVinson_GelDigests_P24-1-1	9	P24-2-1	769.7609252929688	3	769.422	2305.24	7.1675	0.0055148	-0.93757	-0.00072138	6.23	0.0047935	769.755	48.577	0.38843	48.577	48.387	48.776	0					42	13	5	0	0	0	0.0025495	1	11861	11861		59.382	56.988	1	9036400			100709	1561	7043	7761	123278	123278					0.142619
SGNTIYLAGHLPQPAGGELILGK	23	Unmodified	_SGNTIYLAGHLPQPAGGELILGK_					0	0	0	0	KAJ8577477.1;KAG6602944.1;KAE9315876.1;KAE9119027.1;A0A6A3ZTR2;KAE9240821.1;KAE9146712.1;KAE9119472.1;KAE9048778.1;KAE9348799.1;KAE9014269.1;KAE8940929.1;KAE8897161.1;KAE9342436.1;A0A6A3U578;A0A6A3MXY9;KAE9036288.1;KAE9217993.1	KAJ8577477.1	KAJ8577477.1	MULTI-MSMS	20240119_LeannVinson_GelDigests_P24-1-1	9	P24-2-1	769.7609252929688	3	769.422	2305.24	8.5011	0.0065409	-2.0238	-0.0015572	6.4772	0.0049837	769.754	49.337	0.38934	49.337	49.136	49.525	0					42	13	5	0	0	0	0.0018103	1	12172	12172		71.254	66.691	1	4574700			100710	1561	7043	7761	123279	123279					0.142619
SGNTIYLAGHLPQPAGGELILGK	23	Unmodified	_SGNTIYLAGHLPQPAGGELILGK_					0	0	0	0	KAJ8577477.1;KAG6602944.1;KAE9315876.1;KAE9119027.1;A0A6A3ZTR2;KAE9240821.1;KAE9146712.1;KAE9119472.1;KAE9048778.1;KAE9348799.1;KAE9014269.1;KAE8940929.1;KAE8897161.1;KAE9342436.1;A0A6A3U578;A0A6A3MXY9;KAE9036288.1;KAE9217993.1	KAJ8577477.1	KAJ8577477.1	MULTI-MSMS	20240119_LeannVinson_GelDigests_P24-1-2	9	P24-2-2	769.7606811523438	3	769.422	2305.24	7.6316	0.0058719	-1.9678	-0.0015141	5.6638	0.0043578	769.754	48.568	0.30474	48.568	48.39	48.695	0					38	10	5	0	0	0	0.0016257	1	12080	12080		86.103	82.872	1	10014000			100711	1561	7043	7761	123280	123280					0.142619
SGNTIYLAGHLPQPAGGELILGK	23	Unmodified	_SGNTIYLAGHLPQPAGGELILGK_					0	0	0	0	KAJ8577477.1;KAG6602944.1;KAE9315876.1;KAE9119027.1;A0A6A3ZTR2;KAE9240821.1;KAE9146712.1;KAE9119472.1;KAE9048778.1;KAE9348799.1;KAE9014269.1;KAE8940929.1;KAE8897161.1;KAE9342436.1;A0A6A3U578;A0A6A3MXY9;KAE9036288.1;KAE9217993.1	KAJ8577477.1	KAJ8577477.1	MULTI-MSMS	20240119_LeannVinson_GelDigests_P24-1-2	9	P24-2-2	769.7599487304688	3	769.422	2305.24	7.8518	0.0060414	-2.42	-0.001862	5.4318	0.0041794	769.754	49.293	0.30364	49.293	49.169	49.473	0					34	10	4	0	0	0	0.0019019	1	12374	12374		65.292	63.123	1	6378000			100712	1561	7043	7761	123281	123281					0.142619
SGNTIYLAGHLPQPAGGELILGK	23	Unmodified	_SGNTIYLAGHLPQPAGGELILGK_					0	0	0	0	KAJ8577477.1;KAG6602944.1;KAE9315876.1;KAE9119027.1;A0A6A3ZTR2;KAE9240821.1;KAE9146712.1;KAE9119472.1;KAE9048778.1;KAE9348799.1;KAE9014269.1;KAE8940929.1;KAE8897161.1;KAE9342436.1;A0A6A3U578;A0A6A3MXY9;KAE9036288.1;KAE9217993.1	KAJ8577477.1	KAJ8577477.1	MULTI-MSMS	20240119_LeannVinson_GelDigests_P6-1-1	7	P6-1-1	769.7593994140625	3	769.422	2305.24	7.4027	0.0056958	-0.62987	-0.00048464	6.7728	0.0052111	769.421	49.435	0.31506	49.435	49.246	49.561	0					42	12	4	0	0	0	0.0056194	1	12563	12563		46.78	44.501	1	20116000			100713	1561	7043	7761	123282	123282					0.142619
SGNTIYLAGHLPQPAGGELILGK	23	Unmodified	_SGNTIYLAGHLPQPAGGELILGK_					0	0	0	0	KAJ8577477.1;KAG6602944.1;KAE9315876.1;KAE9119027.1;A0A6A3ZTR2;KAE9240821.1;KAE9146712.1;KAE9119472.1;KAE9048778.1;KAE9348799.1;KAE9014269.1;KAE8940929.1;KAE8897161.1;KAE9342436.1;A0A6A3U578;A0A6A3MXY9;KAE9036288.1;KAE9217993.1	KAJ8577477.1	KAJ8577477.1	MULTI-MSMS	20240119_LeannVinson_GelDigests_P6-2-1	7	P6-2-1	769.7614135742188	3	769.422	2305.24	5.2913	0.0040713	0.83151	0.00063978	6.1228	0.004711	769.757	48.632	0.39324	48.632	48.419	48.813	0					48	13	5	0	0	0	0.0033892	1	10674	10674		54.723	49.21	1	12919000			100714	1561	7043	7761	123283	123283					0.142619
SGNTIYLAGHLPQPAGGELILGK	23	Unmodified	_SGNTIYLAGHLPQPAGGELILGK_					0	0	0	0	KAJ8577477.1;KAG6602944.1;KAE9315876.1;KAE9119027.1;A0A6A3ZTR2;KAE9240821.1;KAE9146712.1;KAE9119472.1;KAE9048778.1;KAE9348799.1;KAE9014269.1;KAE8940929.1;KAE8897161.1;KAE9342436.1;A0A6A3U578;A0A6A3MXY9;KAE9036288.1;KAE9217993.1	KAJ8577477.1	KAJ8577477.1	MULTI-MSMS	20240119_LeannVinson_GelDigests_P6-2-2	7	P6-2-2	769.7613525390625	3	769.422	2305.24	6.0207	0.0046324	-0.018555	-1.4277e-05	6.0021	0.0046182	769.756	48.622	0.3656	48.622	48.41	48.775	0					45	12	5	0	0	0	0.0017046	1	10961	10961		78.5	72.553	1	16136000			100715	1561	7043	7761	123284	123284					0.142619
SGNTIYLAGHLPQPAGGELILGK	23	Unmodified	_SGNTIYLAGHLPQPAGGELILGK_					0	0	0	0	KAJ8577477.1;KAG6602944.1;KAE9315876.1;KAE9119027.1;A0A6A3ZTR2;KAE9240821.1;KAE9146712.1;KAE9119472.1;KAE9048778.1;KAE9348799.1;KAE9014269.1;KAE8940929.1;KAE8897161.1;KAE9342436.1;A0A6A3U578;A0A6A3MXY9;KAE9036288.1;KAE9217993.1	KAJ8577477.1	KAJ8577477.1	MULTI-MSMS	20240119_LeannVinson_GelDigests_P6-2-2	7	P6-2-2	769.7606201171875	3	769.422	2305.24	6.7061	0.0051598	0.21878	0.00016834	6.9248	0.0053281	769.756	49.327	0.39376	49.327	49.165	49.559	0					37	13	4	0	0	0	0.0019185	1	11247	11247		64.21	60.832	1	6282300			100716	1561	7043	7761	123285	123285					0.142619
SGNTIYLAGHLPQPAGGELILGK	23	Unmodified	_SGNTIYLAGHLPQPAGGELILGK_					0	0	0	0	KAJ8577477.1;KAG6602944.1;KAE9315876.1;KAE9119027.1;A0A6A3ZTR2;KAE9240821.1;KAE9146712.1;KAE9119472.1;KAE9048778.1;KAE9348799.1;KAE9014269.1;KAE8940929.1;KAE8897161.1;KAE9342436.1;A0A6A3U578;A0A6A3MXY9;KAE9036288.1;KAE9217993.1	KAJ8577477.1	KAJ8577477.1	MULTI-MSMS	20230516_LVinson_C0-1-R1	1	C0-1-1	769.7587890625	3	769.422	2305.24	1.4877	0.0011447	-0.69347	-0.00053357	0.79422	0.00061109	769.755	48.595	0.68827	48.595	48.306	48.994	0					46	24	2	0	0	0	0.0025495	1	12486	12486		59.382	57.103	1	6182100			100717	1561	7043	7761	123286	123286					0.142619
SGNTIYLAGHLPQPAGGELILGK	23	Unmodified	_SGNTIYLAGHLPQPAGGELILGK_					0	0	0	0	KAJ8577477.1;KAG6602944.1;KAE9315876.1;KAE9119027.1;A0A6A3ZTR2;KAE9240821.1;KAE9146712.1;KAE9119472.1;KAE9048778.1;KAE9348799.1;KAE9014269.1;KAE8940929.1;KAE8897161.1;KAE9342436.1;A0A6A3U578;A0A6A3MXY9;KAE9036288.1;KAE9217993.1	KAJ8577477.1	KAJ8577477.1	MULTI-MSMS	20230516_LVinson_C0-1-R1	1	C0-1-1	1154.1318359375	2	1153.63	2305.24	2.2805	0.0026308	-1.4607	-0.0016851	0.81977	0.00094571	1154.13	48.586	0.57792	48.586	48.361	48.939	0					55	20	4	0	0	0	0.0014816	1	12493	12493		205.08	189.6	1	2512900			100718	1561	7043	7761	123287	123287					0.142619
SGNTIYLAGHLPQPAGGELILGK	23	Unmodified	_SGNTIYLAGHLPQPAGGELILGK_					0	0	0	0	KAJ8577477.1;KAG6602944.1;KAE9315876.1;KAE9119027.1;A0A6A3ZTR2;KAE9240821.1;KAE9146712.1;KAE9119472.1;KAE9048778.1;KAE9348799.1;KAE9014269.1;KAE8940929.1;KAE8897161.1;KAE9342436.1;A0A6A3U578;A0A6A3MXY9;KAE9036288.1;KAE9217993.1	KAJ8577477.1	KAJ8577477.1	MULTI-MSMS	20230516_LVinson_C0-1-R1	1	C0-1-1	1154.1357421875	2	1153.63	2305.24	3.1562	0.0036411	-0.61174	-0.00070572	2.5445	0.0029354	1154.13	49.413	0.38673	49.413	49.215	49.602	0					27	13	3	0	0	0	0.00099442	1	12893	12893		144.66	132.43	1	859240			100719	1561	7043	7761	123288	123288					0.142619
SGNTIYLAGHLPQPAGGELILGK	23	Unmodified	_SGNTIYLAGHLPQPAGGELILGK_					0	0	0	0	KAJ8577477.1;KAG6602944.1;KAE9315876.1;KAE9119027.1;A0A6A3ZTR2;KAE9240821.1;KAE9146712.1;KAE9119472.1;KAE9048778.1;KAE9348799.1;KAE9014269.1;KAE8940929.1;KAE8897161.1;KAE9342436.1;A0A6A3U578;A0A6A3MXY9;KAE9036288.1;KAE9217993.1	KAJ8577477.1	KAJ8577477.1	MULTI-MSMS	20230516_LVinson_C0-1-R2	1	C0-1-2	769.7577514648438	3	769.422	2305.24	2.2781	0.0017528	-0.56442	-0.00043427	1.7136	0.0013185	769.756	48.643	0.66043	48.643	48.309	48.97	0					44	23	2	0	0	0	0.0032762	1	12263	12263		55.35	54.403	1	8034800			100720	1561	7043	7761	123289	123289					0.142619
SGNTIYLAGHLPQPAGGELILGK	23	Unmodified	_SGNTIYLAGHLPQPAGGELILGK_					0	0	0	0	KAJ8577477.1;KAG6602944.1;KAE9315876.1;KAE9119027.1;A0A6A3ZTR2;KAE9240821.1;KAE9146712.1;KAE9119472.1;KAE9048778.1;KAE9348799.1;KAE9014269.1;KAE8940929.1;KAE8897161.1;KAE9342436.1;A0A6A3U578;A0A6A3MXY9;KAE9036288.1;KAE9217993.1	KAJ8577477.1	KAJ8577477.1	MULTI-MSMS	20230516_LVinson_C0-1-R2	1	C0-1-2	1154.130737304688	2	1153.63	2305.24	2.4348	0.0028088	-0.56518	-0.00065201	1.8696	0.0021568	1154.13	48.627	0.63275	48.627	48.337	48.97	0					58	22	4	0	0	0	0.001211	1	12279	12279		203.16	190.94	1	2423500			100721	1561	7043	7761	123290	123290					0.142619
SGNTIYLAGHLPQPAGGELILGK	23	Unmodified	_SGNTIYLAGHLPQPAGGELILGK_					0	0	0	0	KAJ8577477.1;KAG6602944.1;KAE9315876.1;KAE9119027.1;A0A6A3ZTR2;KAE9240821.1;KAE9146712.1;KAE9119472.1;KAE9048778.1;KAE9348799.1;KAE9014269.1;KAE8940929.1;KAE8897161.1;KAE9342436.1;A0A6A3U578;A0A6A3MXY9;KAE9036288.1;KAE9217993.1	KAJ8577477.1	KAJ8577477.1	MULTI-MSMS	20230516_LVinson_C0-1-R2	1	C0-1-2	769.7571411132812	3	769.422	2305.24	2.6401	0.0020314	-0.25904	-0.00019931	2.3811	0.0018321	769.756	49.396	0.57893	49.396	49.162	49.741	0					62	20	4	0	0	0	0.0017137	1	12640	12640		77.619	74.088	1	2371100			100722	1561	7043	7761	123291	123291					0.142619
SGNTIYLAGHLPQPAGGELILGK	23	Unmodified	_SGNTIYLAGHLPQPAGGELILGK_					0	0	0	0	KAJ8577477.1;KAG6602944.1;KAE9315876.1;KAE9119027.1;A0A6A3ZTR2;KAE9240821.1;KAE9146712.1;KAE9119472.1;KAE9048778.1;KAE9348799.1;KAE9014269.1;KAE8940929.1;KAE8897161.1;KAE9342436.1;A0A6A3U578;A0A6A3MXY9;KAE9036288.1;KAE9217993.1	KAJ8577477.1	KAJ8577477.1	MULTI-MSMS	20230516_LVinson_C0-3-R1	1	C0-3-1	1154.133056640625	2	1153.63	2305.24	1.7367	0.0020035	-0.75522	-0.00087124	0.98146	0.0011322	1154.13	48.426	0.63062	48.426	48.205	48.836	0					76	22	4	0	0	0	0.00078125	2	12805	12805;12910		271.3	255.75	1	7215300			100723	1561	7043	7761	123292;123293	123292					0.142619
SGNTIYLAGHLPQPAGGELILGK	23	Unmodified	_SGNTIYLAGHLPQPAGGELILGK_					0	0	0	0	KAJ8577477.1;KAG6602944.1;KAE9315876.1;KAE9119027.1;A0A6A3ZTR2;KAE9240821.1;KAE9146712.1;KAE9119472.1;KAE9048778.1;KAE9348799.1;KAE9014269.1;KAE8940929.1;KAE8897161.1;KAE9342436.1;A0A6A3U578;A0A6A3MXY9;KAE9036288.1;KAE9217993.1	KAJ8577477.1	KAJ8577477.1	MULTI-MSMS	20230516_LVinson_C0-3-R1	1	C0-3-1	769.7567138671875	3	769.422	2305.24	1.4085	0.0010837	-0.59481	-0.00045766	0.81365	0.00062604	769.756	48.422	0.74076	48.422	48.177	48.918	0					49	26	2	0	0	0	0.0016821	1	12814	12814		80.663	75.713	1	18889000			100724	1561	7043	7761	123294	123294					0.142619
SGNTIYLAGHLPQPAGGELILGK	23	Unmodified	_SGNTIYLAGHLPQPAGGELILGK_					0	0	0	0	KAJ8577477.1;KAG6602944.1;KAE9315876.1;KAE9119027.1;A0A6A3ZTR2;KAE9240821.1;KAE9146712.1;KAE9119472.1;KAE9048778.1;KAE9348799.1;KAE9014269.1;KAE8940929.1;KAE8897161.1;KAE9342436.1;A0A6A3U578;A0A6A3MXY9;KAE9036288.1;KAE9217993.1	KAJ8577477.1	KAJ8577477.1	MULTI-MSMS	20230516_LVinson_C0-3-R1	1	C0-3-1	769.7579956054688	3	769.422	2305.24	2.2703	0.0017468	-0.49767	-0.00038292	1.7727	0.0013639	769.755	49.207	0.60394	49.207	49.001	49.605	0					72	21	4	0	0	0	0.0017625	2	13245	13134;13245		74.369	71.975	1	2677700			100725	1561	7043	7761	123295;123296	123296					0.142619
SGNTIYLAGHLPQPAGGELILGK	23	Unmodified	_SGNTIYLAGHLPQPAGGELILGK_					0	0	0	0	KAJ8577477.1;KAG6602944.1;KAE9315876.1;KAE9119027.1;A0A6A3ZTR2;KAE9240821.1;KAE9146712.1;KAE9119472.1;KAE9048778.1;KAE9348799.1;KAE9014269.1;KAE8940929.1;KAE8897161.1;KAE9342436.1;A0A6A3U578;A0A6A3MXY9;KAE9036288.1;KAE9217993.1	KAJ8577477.1	KAJ8577477.1	MULTI-MSMS	20230516_LVinson_C0-3-R1	1	C0-3-1	1154.13623046875	2	1153.63	2305.24	2.5613	0.0029548	0.031928	3.6833e-05	2.5932	0.0029916	1154.13	49.262	0.54921	49.262	49.001	49.55	0					52	19	4	0	0	0	0.00078125	1	13155	13155		261.76	246.21	1	2157500			100726	1561	7043	7761	123297	123297					0.142619
SGNTIYLAGHLPQPAGGELILGK	23	Unmodified	_SGNTIYLAGHLPQPAGGELILGK_					0	0	0	0	KAJ8577477.1;KAG6602944.1;KAE9315876.1;KAE9119027.1;A0A6A3ZTR2;KAE9240821.1;KAE9146712.1;KAE9119472.1;KAE9048778.1;KAE9348799.1;KAE9014269.1;KAE8940929.1;KAE8897161.1;KAE9342436.1;A0A6A3U578;A0A6A3MXY9;KAE9036288.1;KAE9217993.1	KAJ8577477.1	KAJ8577477.1	MULTI-MSMS	20230516_LVinson_C0-3-R2	1	C0-3-2	769.7574462890625	3	769.422	2305.24	0.71929	0.00055344	0.40781	0.00031378	1.1271	0.00086721	769.756	48.453	0.71362	48.453	48.23	48.944	0					47	25	2	0	0	0	0.0019019	1	13023	13023		65.292	60.729	1	14255000			100727	1561	7043	7761	123298	123298					0.142619
SGNTIYLAGHLPQPAGGELILGK	23	Unmodified	_SGNTIYLAGHLPQPAGGELILGK_					0	0	0	0	KAJ8577477.1;KAG6602944.1;KAE9315876.1;KAE9119027.1;A0A6A3ZTR2;KAE9240821.1;KAE9146712.1;KAE9119472.1;KAE9048778.1;KAE9348799.1;KAE9014269.1;KAE8940929.1;KAE8897161.1;KAE9342436.1;A0A6A3U578;A0A6A3MXY9;KAE9036288.1;KAE9217993.1	KAJ8577477.1	KAJ8577477.1	MULTI-MSMS	20230516_LVinson_C0-3-R2	1	C0-3-2	1154.130493164062	2	1153.63	2305.24	1.0193	0.0011759	0.23176	0.00026736	1.251	0.0014432	1153.63	48.451	0.63125	48.451	48.203	48.834	0					78	22	4	0	0	0	0.0010887	2	13158	13051;13158		225.18	205.91	1	5663200			100728	1561	7043	7761	123299;123300	123300					0.142619
SGNTIYLAGHLPQPAGGELILGK	23	Unmodified	_SGNTIYLAGHLPQPAGGELILGK_					0	0	0	0	KAJ8577477.1;KAG6602944.1;KAE9315876.1;KAE9119027.1;A0A6A3ZTR2;KAE9240821.1;KAE9146712.1;KAE9119472.1;KAE9048778.1;KAE9348799.1;KAE9014269.1;KAE8940929.1;KAE8897161.1;KAE9342436.1;A0A6A3U578;A0A6A3MXY9;KAE9036288.1;KAE9217993.1	KAJ8577477.1	KAJ8577477.1	MULTI-MSMS	20230516_LVinson_C0-3-R2	1	C0-3-2	769.7588500976562	3	769.422	2305.24	1.2325	0.00094833	0.43131	0.00033186	1.6638	0.0012802	769.756	49.26	0.68814	49.26	49.053	49.741	0					85	24	5	0	0	0	0.0028721	2	13377	13377;13487		57.592	55.527	1	3192800			100729	1561	7043	7761	123301;123302	123301					0.142619
SGNTIYLAGHLPQPAGGELILGK	23	Unmodified	_SGNTIYLAGHLPQPAGGELILGK_					0	0	0	0	KAJ8577477.1;KAG6602944.1;KAE9315876.1;KAE9119027.1;A0A6A3ZTR2;KAE9240821.1;KAE9146712.1;KAE9119472.1;KAE9048778.1;KAE9348799.1;KAE9014269.1;KAE8940929.1;KAE8897161.1;KAE9342436.1;A0A6A3U578;A0A6A3MXY9;KAE9036288.1;KAE9217993.1	KAJ8577477.1	KAJ8577477.1	MULTI-MSMS	20230516_LVinson_C0-3-R2	1	C0-3-2	1154.134643554688	2	1153.63	2305.24	1.5496	0.0017877	0.79986	0.00092274	2.3495	0.0027104	1154.13	49.294	0.55058	49.294	49.053	49.604	0					52	19	4	0	0	0	0.0014824	1	13440	13440		243.16	226.41	1	1657600			100730	1561	7043	7761	123303	123303					0.142619
SGNTIYLAGHLPQPAGGELILGK	23	Unmodified	_SGNTIYLAGHLPQPAGGELILGK_					0	0	0	0	KAJ8577477.1;KAG6602944.1;KAE9315876.1;KAE9119027.1;A0A6A3ZTR2;KAE9240821.1;KAE9146712.1;KAE9119472.1;KAE9048778.1;KAE9348799.1;KAE9014269.1;KAE8940929.1;KAE8897161.1;KAE9342436.1;A0A6A3U578;A0A6A3MXY9;KAE9036288.1;KAE9217993.1	KAJ8577477.1	KAJ8577477.1	MULTI-MSMS	20230811_LVinson_C12-1-1	4	C12-1-1	769.7562255859375	3	769.422	2305.24	1.4221	0.0010942	-0.85632	-0.00065887	0.56582	0.00043535	769.755	50.531	0.36852	50.531	50.346	50.714	0					57	18	4	0	0	0	0.0020194	1	14253	14253		62.323	59.092	1	178310000			100731	1561	7043	7761	123304	123304					0.142619
SGNTIYLAGHLPQPAGGELILGK	23	Unmodified	_SGNTIYLAGHLPQPAGGELILGK_					0	0	0	0	KAJ8577477.1;KAG6602944.1;KAE9315876.1;KAE9119027.1;A0A6A3ZTR2;KAE9240821.1;KAE9146712.1;KAE9119472.1;KAE9048778.1;KAE9348799.1;KAE9014269.1;KAE8940929.1;KAE8897161.1;KAE9342436.1;A0A6A3U578;A0A6A3MXY9;KAE9036288.1;KAE9217993.1	KAJ8577477.1	KAJ8577477.1	MULTI-MSMS	20230811_LVinson_C12-1-1	4	C12-1-1	769.7560424804688	3	769.422	2305.24	1.7553	0.0013506	-1.6536	-0.0012723	0.10168	7.8233e-05	769.755	51.287	0.32419	51.287	51.147	51.472	0					49	16	4	0	0	0	0.0018723	1	14707	14707		67.22	64.131	1	85708000			100732	1561	7043	7761	123305	123305					0.142619
SGNTIYLAGHLPQPAGGELILGK	23	Unmodified	_SGNTIYLAGHLPQPAGGELILGK_					0	0	0	0	KAJ8577477.1;KAG6602944.1;KAE9315876.1;KAE9119027.1;A0A6A3ZTR2;KAE9240821.1;KAE9146712.1;KAE9119472.1;KAE9048778.1;KAE9348799.1;KAE9014269.1;KAE8940929.1;KAE8897161.1;KAE9342436.1;A0A6A3U578;A0A6A3MXY9;KAE9036288.1;KAE9217993.1	KAJ8577477.1	KAJ8577477.1	MULTI-MSMS	20230811_LVinson_C12-1-2	4	C12-1-2	769.7586669921875	3	769.422	2305.24	0.29712	0.00022861	-0.53025	-0.00040798	-0.23312	-0.00017937	769.755	50.599	0.41487	50.599	50.418	50.833	0					57	14	6	0	0	0	0.0014114	1	11204	11204		99.982	91.911	1	54673000			100733	1561	7043	7761	123306	123306					0.142619
SGNTIYLAGHLPQPAGGELILGK	23	Unmodified	_SGNTIYLAGHLPQPAGGELILGK_					0	0	0	0	KAJ8577477.1;KAG6602944.1;KAE9315876.1;KAE9119027.1;A0A6A3ZTR2;KAE9240821.1;KAE9146712.1;KAE9119472.1;KAE9048778.1;KAE9348799.1;KAE9014269.1;KAE8940929.1;KAE8897161.1;KAE9342436.1;A0A6A3U578;A0A6A3MXY9;KAE9036288.1;KAE9217993.1	KAJ8577477.1	KAJ8577477.1	MULTI-MSMS	20230811_LVinson_C12-1-2	4	C12-1-2	1154.132568359375	2	1153.63	2305.24	0.21994	0.00025373	0.25246	0.00029124	0.4724	0.00054497	1154.13	50.626	0.30412	50.626	50.446	50.75	0					34	10	4	0	0	0	0.0016213	1	11211	11211		212.65	198.2	1	9508600			100734	1561	7043	7761	123307	123307					0.142619
SGNTIYLAGHLPQPAGGELILGK	23	Unmodified	_SGNTIYLAGHLPQPAGGELILGK_					0	0	0	0	KAJ8577477.1;KAG6602944.1;KAE9315876.1;KAE9119027.1;A0A6A3ZTR2;KAE9240821.1;KAE9146712.1;KAE9119472.1;KAE9048778.1;KAE9348799.1;KAE9014269.1;KAE8940929.1;KAE8897161.1;KAE9342436.1;A0A6A3U578;A0A6A3MXY9;KAE9036288.1;KAE9217993.1	KAJ8577477.1	KAJ8577477.1	MULTI-MSMS	20230811_LVinson_C12-1-2	4	C12-1-2	769.7593383789062	3	769.422	2305.24	2.4177	0.0018603	0.63032	0.00048498	3.048	0.0023452	769.756	51.442	0.35973	51.442	51.219	51.578	0					45	12	5	0	0	0	0.0017046	1	11526	11526		78.5	75.269	1	6018700			100735	1561	7043	7761	123308	123308					0.142619
SGNTIYLAGHLPQPAGGELILGK	23	Unmodified	_SGNTIYLAGHLPQPAGGELILGK_					0	0	0	0	KAJ8577477.1;KAG6602944.1;KAE9315876.1;KAE9119027.1;A0A6A3ZTR2;KAE9240821.1;KAE9146712.1;KAE9119472.1;KAE9048778.1;KAE9348799.1;KAE9014269.1;KAE8940929.1;KAE8897161.1;KAE9342436.1;A0A6A3U578;A0A6A3MXY9;KAE9036288.1;KAE9217993.1	KAJ8577477.1	KAJ8577477.1	MULTI-MSMS	20230811_LVinson_C12-1-2	4	C12-1-2	1154.134887695312	2	1153.63	2305.24	2.3996	0.0027683	0.94072	0.0010852	3.3403	0.0038535	1154.13	51.405	0.24906	51.405	51.246	51.495	0					30	8	4	0	0	0	0.0013371	1	11531	11531		184.27	174.97	1	2985300			100736	1561	7043	7761	123309	123309					0.142619
SGNTIYLAGHLPQPAGGELILGK	23	Unmodified	_SGNTIYLAGHLPQPAGGELILGK_					0	0	0	0	KAJ8577477.1;KAG6602944.1;KAE9315876.1;KAE9119027.1;A0A6A3ZTR2;KAE9240821.1;KAE9146712.1;KAE9119472.1;KAE9048778.1;KAE9348799.1;KAE9014269.1;KAE8940929.1;KAE8897161.1;KAE9342436.1;A0A6A3U578;A0A6A3MXY9;KAE9036288.1;KAE9217993.1	KAJ8577477.1	KAJ8577477.1	MULTI-MSMS	20240119_LeannVinson_GelDigests_C1-3-1	2	C1-3-1	769.7611083984375	3	769.422	2305.24	5.2716	0.004056	1.1352	0.00087342	6.4067	0.0049295	769.757	51.384	0.46828	51.384	51.241	51.709	0					40	17	3	0	0	0	0.0059744	1	11684	11684		46.32	45.749	1	24740000			100737	1561	7043	7761	123310	123310					0.142619
SGNTIYLAGHLPQPAGGELILGK	23	Unmodified	_SGNTIYLAGHLPQPAGGELILGK_					0	0	0	0	KAJ8577477.1;KAG6602944.1;KAE9315876.1;KAE9119027.1;A0A6A3ZTR2;KAE9240821.1;KAE9146712.1;KAE9119472.1;KAE9048778.1;KAE9348799.1;KAE9014269.1;KAE8940929.1;KAE8897161.1;KAE9342436.1;A0A6A3U578;A0A6A3MXY9;KAE9036288.1;KAE9217993.1	KAJ8577477.1	KAJ8577477.1	MULTI-MSMS	20240119_LeannVinson_GelDigests_C1-3-2	2	C1-3-2	769.7608642578125	3	769.422	2305.24	7.8203	0.0060171	-1.1027	-0.00084842	6.7176	0.0051686	769.755	51.262	0.36528	51.262	51.099	51.464	0					38	12	4	0	0	0	0.0030743	1	11442	11442		56.47	52.939	1	2756900			100738	1561	7043	7761	123311	123311					0.142619
SGNTIYLAGHLPQPAGGELILGK	23	Unmodified	_SGNTIYLAGHLPQPAGGELILGK_					0	0	0	0	KAJ8577477.1;KAG6602944.1;KAE9315876.1;KAE9119027.1;A0A6A3ZTR2;KAE9240821.1;KAE9146712.1;KAE9119472.1;KAE9048778.1;KAE9348799.1;KAE9014269.1;KAE8940929.1;KAE8897161.1;KAE9342436.1;A0A6A3U578;A0A6A3MXY9;KAE9036288.1;KAE9217993.1	KAJ8577477.1	KAJ8577477.1	MULTI-MSMS	20240119_LeannVinson_GelDigests_C1-5-1	2	C1-5-1	769.7628784179688	3	769.422	2305.24	7.2444	0.005574	-0.15858	-0.00012201	7.0858	0.005452	769.755	51.184	0.41956	51.184	51.003	51.423	0					48	14	5	0	0	0	0.0018886	1	11525	11525		66.156	62.625	1	3581400			100739	1561	7043	7761	123312	123312					0.142619
SGNTIYLAGHLPQPAGGELILGK	23	Unmodified	_SGNTIYLAGHLPQPAGGELILGK_					0	0	0	0	KAJ8577477.1;KAG6602944.1;KAE9315876.1;KAE9119027.1;A0A6A3ZTR2;KAE9240821.1;KAE9146712.1;KAE9119472.1;KAE9048778.1;KAE9348799.1;KAE9014269.1;KAE8940929.1;KAE8897161.1;KAE9342436.1;A0A6A3U578;A0A6A3MXY9;KAE9036288.1;KAE9217993.1	KAJ8577477.1	KAJ8577477.1	MULTI-MSMS	20240119_LeannVinson_GelDigests_C1-5-1	2	C1-5-1	769.427001953125	3	769.422	2305.24	6.7871	0.0052221	0.096679	7.4387e-05	6.8838	0.0052965	769.422	51.994	0.33448	51.994	51.84	52.174	0					29	11	3	0	0	0	0.0019049	1	11864	11864		65.098	60.345	1	3025100			100740	1561	7043	7761	123313	123313					0.142619
SGNTIYLAGHLPQPAGGELILGK	23	Unmodified	_SGNTIYLAGHLPQPAGGELILGK_					0	0	0	0	KAJ8577477.1;KAG6602944.1;KAE9315876.1;KAE9119027.1;A0A6A3ZTR2;KAE9240821.1;KAE9146712.1;KAE9119472.1;KAE9048778.1;KAE9348799.1;KAE9014269.1;KAE8940929.1;KAE8897161.1;KAE9342436.1;A0A6A3U578;A0A6A3MXY9;KAE9036288.1;KAE9217993.1	KAJ8577477.1	KAJ8577477.1	MULTI-MSMS	20240119_LeannVinson_GelDigests_C1-5-2	2	C1-5-2	769.7610473632812	3	769.422	2305.24	7.119	0.0054775	0.049655	3.8206e-05	7.1686	0.0055157	769.756	51.132	0.47543	51.132	50.97	51.446	0					53	16	4	0	0	0	0.0020194	1	10798	10798		62.323	60.153	1	3740800			100741	1561	7043	7761	123314	123314					0.142619
SGNTIYLAGHLPQPAGGELILGK	23	Unmodified	_SGNTIYLAGHLPQPAGGELILGK_					0	0	0	0	KAJ8577477.1;KAG6602944.1;KAE9315876.1;KAE9119027.1;A0A6A3ZTR2;KAE9240821.1;KAE9146712.1;KAE9119472.1;KAE9048778.1;KAE9348799.1;KAE9014269.1;KAE8940929.1;KAE8897161.1;KAE9342436.1;A0A6A3U578;A0A6A3MXY9;KAE9036288.1;KAE9217993.1	KAJ8577477.1	KAJ8577477.1	MULTI-MSMS	20240119_LeannVinson_GelDigests_C1-5-2	2	C1-5-2	1154.141357421875	2	1153.63	2305.24	8.1208	0.0093684	-0.038526	-4.4445e-05	8.0823	0.009324	1154.13	51.132	0.28205	51.132	50.998	51.28	0					22	9	4	0	0	0	0.012874	1	10814	10814		62.466	56.497	1	1250500			100742	1561	7043	7761	123315	123315					0.142619
SGNTIYLAGHLPQPAGGELILGK	23	Unmodified	_SGNTIYLAGHLPQPAGGELILGK_					0	0	0	0	KAJ8577477.1;KAG6602944.1;KAE9315876.1;KAE9119027.1;A0A6A3ZTR2;KAE9240821.1;KAE9146712.1;KAE9119472.1;KAE9048778.1;KAE9348799.1;KAE9014269.1;KAE8940929.1;KAE8897161.1;KAE9342436.1;A0A6A3U578;A0A6A3MXY9;KAE9036288.1;KAE9217993.1	KAJ8577477.1	KAJ8577477.1	MULTI-MSMS	20240119_LeannVinson_GelDigests_C1-5-2	2	C1-5-2	769.7615966796875	3	769.422	2305.24	6.9062	0.0053138	-0.25883	-0.00019915	6.6474	0.0051146	769.756	51.945	0.39056	51.945	51.751	52.141	0					40	13	4	0	0	0	0.0083463	1	11112	11112		43.253	40.164	1	2296400			100743	1561	7043	7761	123316	123316					0.142619
SGNTIYLAGHLPQPAGGELILGK	23	Unmodified	_SGNTIYLAGHLPQPAGGELILGK_					0	0	0	0	KAJ8577477.1;KAG6602944.1;KAE9315876.1;KAE9119027.1;A0A6A3ZTR2;KAE9240821.1;KAE9146712.1;KAE9119472.1;KAE9048778.1;KAE9348799.1;KAE9014269.1;KAE8940929.1;KAE8897161.1;KAE9342436.1;A0A6A3U578;A0A6A3MXY9;KAE9036288.1;KAE9217993.1	KAJ8577477.1	KAJ8577477.1	MULTI-MSMS	20240119_LeannVinson_GelDigests_C1-6-1	2	C1-6-1	769.7603759765625	3	769.422	2305.24	5.475	0.0042126	1.4386	0.0011069	6.9137	0.0053195	769.757	51.065	0.36329	51.065	50.885	51.248	0					41	12	4	0	0	0	0.0071801	1	10936	10936		44.761	42.482	1	2340900			100744	1561	7043	7761	123317	123317					0.142619
SGNTIYLAGHLPQPAGGELILGK	23	Unmodified	_SGNTIYLAGHLPQPAGGELILGK_					0	0	0	0	KAJ8577477.1;KAG6602944.1;KAE9315876.1;KAE9119027.1;A0A6A3ZTR2;KAE9240821.1;KAE9146712.1;KAE9119472.1;KAE9048778.1;KAE9348799.1;KAE9014269.1;KAE8940929.1;KAE8897161.1;KAE9342436.1;A0A6A3U578;A0A6A3MXY9;KAE9036288.1;KAE9217993.1	KAJ8577477.1	KAJ8577477.1	MULTI-MSMS	20240119_LeannVinson_GelDigests_C1-6-1	2	C1-6-1	769.7606201171875	3	769.422	2305.24	6.1753	0.0047514	0.30295	0.0002331	6.4782	0.0049845	769.756	51.824	0.25472	51.824	51.693	51.948	0					27	8	4	0	0	0	0.0047276	1	11233	11233		47.933	46.327	1	1260300			100745	1561	7043	7761	123318	123318					0.142619
SGNTIYLAGHLPQPAGGELILGK	23	Unmodified	_SGNTIYLAGHLPQPAGGELILGK_					0	0	0	0	KAJ8577477.1;KAG6602944.1;KAE9315876.1;KAE9119027.1;A0A6A3ZTR2;KAE9240821.1;KAE9146712.1;KAE9119472.1;KAE9048778.1;KAE9348799.1;KAE9014269.1;KAE8940929.1;KAE8897161.1;KAE9342436.1;A0A6A3U578;A0A6A3MXY9;KAE9036288.1;KAE9217993.1	KAJ8577477.1	KAJ8577477.1	MULTI-MSMS	20240119_LeannVinson_GelDigests_C1-6-2	2	C1-6-2	769.4271850585938	3	769.422	2305.24	7.2529	0.0055805	-0.36609	-0.00028168	6.8868	0.0052989	769.755	50.974	0.30642	50.974	50.82	51.126	0					32	10	4	0	0	0	0.001935	1	11596	11596		63.132	60.739	1	3074900			100746	1561	7043	7761	123319	123319					0.142619
SGNTIYLAGHLPQPAGGELILGK	23	Unmodified	_SGNTIYLAGHLPQPAGGELILGK_					0	0	0	0	KAJ8577477.1;KAG6602944.1;KAE9315876.1;KAE9119027.1;A0A6A3ZTR2;KAE9240821.1;KAE9146712.1;KAE9119472.1;KAE9048778.1;KAE9348799.1;KAE9014269.1;KAE8940929.1;KAE8897161.1;KAE9342436.1;A0A6A3U578;A0A6A3MXY9;KAE9036288.1;KAE9217993.1	KAJ8577477.1	KAJ8577477.1	MULTI-MSMS	20240119_LeannVinson_GelDigests_C1-6-2	2	C1-6-2	769.7597045898438	3	769.422	2305.24	6.2838	0.0048349	-0.27522	-0.00021176	6.0085	0.0046231	769.756	51.696	0.33529	51.696	51.57	51.906	0					29	11	4	0	0	0	0.0092517	1	11895	11895		42.082	39.689	1	2024900			100747	1561	7043	7761	123320	123320					0.142619
SGNTIYLAGHLPQPAGGELILGK	23	Unmodified	_SGNTIYLAGHLPQPAGGELILGK_					0	0	0	0	KAJ8577477.1;KAG6602944.1;KAE9315876.1;KAE9119027.1;A0A6A3ZTR2;KAE9240821.1;KAE9146712.1;KAE9119472.1;KAE9048778.1;KAE9348799.1;KAE9014269.1;KAE8940929.1;KAE8897161.1;KAE9342436.1;A0A6A3U578;A0A6A3MXY9;KAE9036288.1;KAE9217993.1	KAJ8577477.1	KAJ8577477.1	MULTI-MSMS	20240119_LeannVinson_GelDigests_C12-2-1	4	C12-2-1	769.7626953125	3	769.422	2305.24	8.0827	0.006219	-0.19874	-0.00015292	7.884	0.0060661	769.756	50.674	0.41837	50.674	50.457	50.875	0					39	14	4	0	0	0	0.0083463	1	10681	10681		43.253	42.414	1	1876600			100748	1561	7043	7761	123321	123321					0.142619
SGNTIYLAGHLPQPAGGELILGK	23	Unmodified	_SGNTIYLAGHLPQPAGGELILGK_					0	0	0	0	KAJ8577477.1;KAG6602944.1;KAE9315876.1;KAE9119027.1;A0A6A3ZTR2;KAE9240821.1;KAE9146712.1;KAE9119472.1;KAE9048778.1;KAE9348799.1;KAE9014269.1;KAE8940929.1;KAE8897161.1;KAE9342436.1;A0A6A3U578;A0A6A3MXY9;KAE9036288.1;KAE9217993.1	KAJ8577477.1	KAJ8577477.1	MULTI-MSMS	20240119_LeannVinson_GelDigests_C12-2-2	4	C12-2-2	769.7625732421875	3	769.422	2305.24	8.0828	0.0062191	-0.10521	-8.0948e-05	7.9776	0.0061382	769.755	50.607	0.33887	50.607	50.4	50.739	0					35	11	4	0	0	0	0.0032762	1	11468	11468		55.35	51.818	1	1300700			100749	1561	7043	7761	123322	123322					0.142619
SGNTIYLAGHLPQPAGGELILGK	23	Unmodified	_SGNTIYLAGHLPQPAGGELILGK_					0	0	0	0	KAJ8577477.1;KAG6602944.1;KAE9315876.1;KAE9119027.1;A0A6A3ZTR2;KAE9240821.1;KAE9146712.1;KAE9119472.1;KAE9048778.1;KAE9348799.1;KAE9014269.1;KAE8940929.1;KAE8897161.1;KAE9342436.1;A0A6A3U578;A0A6A3MXY9;KAE9036288.1;KAE9217993.1	KAJ8577477.1	KAJ8577477.1	MULTI-MSMS	20240119_LeannVinson_GelDigests_C12-2-2	4	C12-2-2	769.7625732421875	3	769.422	2305.24	7.9478	0.0061152	-0.81249	-0.00062515	7.1353	0.0054901	769.755	51.349	0.2524	51.349	51.214	51.466	0					22	8	3	0	0	0	0.0047276	1	11768	11768		47.933	44.242	1	1926300			100750	1561	7043	7761	123323	123323					0.142619
SGNTIYLAGHLPQPAGGELILGK	23	Unmodified	_SGNTIYLAGHLPQPAGGELILGK_					0	0	0	0	KAJ8577477.1;KAG6602944.1;KAE9315876.1;KAE9119027.1;A0A6A3ZTR2;KAE9240821.1;KAE9146712.1;KAE9119472.1;KAE9048778.1;KAE9348799.1;KAE9014269.1;KAE8940929.1;KAE8897161.1;KAE9342436.1;A0A6A3U578;A0A6A3MXY9;KAE9036288.1;KAE9217993.1	KAJ8577477.1	KAJ8577477.1	MULTI-MSMS	20240119_LeannVinson_GelDigests_C24-1-1	5	C24-1-1	769.7620239257812	3	769.422	2305.24	6.5064	0.0050062	1.1696	0.00089994	7.676	0.0059061	769.756	50.51	0.36448	50.51	50.284	50.649	0					39	12	4	0	0	0	0.010159	1	11244	11244		40.909	37.678	1	2271800			100751	1561	7043	7761	123324	123324					0.142619
SGNTIYLAGHLPQPAGGELILGK	23	Unmodified	_SGNTIYLAGHLPQPAGGELILGK_					0	0	0	0	KAJ8577477.1;KAG6602944.1;KAE9315876.1;KAE9119027.1;A0A6A3ZTR2;KAE9240821.1;KAE9146712.1;KAE9119472.1;KAE9048778.1;KAE9348799.1;KAE9014269.1;KAE8940929.1;KAE8897161.1;KAE9342436.1;A0A6A3U578;A0A6A3MXY9;KAE9036288.1;KAE9217993.1	KAJ8577477.1	KAJ8577477.1	MULTI-MSMS	20240119_LeannVinson_GelDigests_C24-1-1	5	C24-1-1	769.7619018554688	3	769.422	2305.24	6.5359	0.0050289	0.58855	0.00045284	7.1245	0.0054817	769.756	51.258	0.39135	51.258	51.066	51.457	0					29	13	4	0	0	0	0.0035933	1	11586	11586		53.59	51.197	1	1291100			100752	1561	7043	7761	123325	123325					0.142619
SGNTIYLAGHLPQPAGGELILGK	23	Unmodified	_SGNTIYLAGHLPQPAGGELILGK_					0	0	0	0	KAJ8577477.1;KAG6602944.1;KAE9315876.1;KAE9119027.1;A0A6A3ZTR2;KAE9240821.1;KAE9146712.1;KAE9119472.1;KAE9048778.1;KAE9348799.1;KAE9014269.1;KAE8940929.1;KAE8897161.1;KAE9342436.1;A0A6A3U578;A0A6A3MXY9;KAE9036288.1;KAE9217993.1	KAJ8577477.1	KAJ8577477.1	MULTI-MSMS	20240119_LeannVinson_GelDigests_C24-1-2	5	C24-1-2	769.7630004882812	3	769.422	2305.24	6.3558	0.0048903	0.62008	0.0004771	6.9759	0.0053674	770.091	50.511	0.30717	50.511	50.29	50.597	0					35	10	4	0	0	0	0.0018103	1	11498	11498		71.254	65.948	1	2052700			100753	1561	7043	7761	123326	123326					0.142619
SGNTIYLAGHLPQPAGGELILGK	23	Unmodified	_SGNTIYLAGHLPQPAGGELILGK_					0	0	0	0	KAJ8577477.1;KAG6602944.1;KAE9315876.1;KAE9119027.1;A0A6A3ZTR2;KAE9240821.1;KAE9146712.1;KAE9119472.1;KAE9048778.1;KAE9348799.1;KAE9014269.1;KAE8940929.1;KAE8897161.1;KAE9342436.1;A0A6A3U578;A0A6A3MXY9;KAE9036288.1;KAE9217993.1	KAJ8577477.1	KAJ8577477.1	MULTI-MSMS	20240119_LeannVinson_GelDigests_C24-1-2	5	C24-1-2	1154.13720703125	2	1153.63	2305.24	6.7646	0.0078039	0.88711	0.0010234	7.6517	0.0088273	1154.13	50.497	0.25166	50.497	50.318	50.57	0					20	8	4	0	0	0	0.0088302	1	11513	11513		69.104	61.676	1	992260			100754	1561	7043	7761	123327	123327					0.142619
SGNTIYLAGHLPQPAGGELILGK	23	Unmodified	_SGNTIYLAGHLPQPAGGELILGK_					0	0	0	0	KAJ8577477.1;KAG6602944.1;KAE9315876.1;KAE9119027.1;A0A6A3ZTR2;KAE9240821.1;KAE9146712.1;KAE9119472.1;KAE9048778.1;KAE9348799.1;KAE9014269.1;KAE8940929.1;KAE8897161.1;KAE9342436.1;A0A6A3U578;A0A6A3MXY9;KAE9036288.1;KAE9217993.1	KAJ8577477.1	KAJ8577477.1	MULTI-MSMS	20240119_LeannVinson_GelDigests_C24-2-1	5	C24-2-1	769.7606201171875	3	769.422	2305.24	6.3818	0.0049103	0.39628	0.0003049	6.7781	0.0052152	769.756	50.453	0.33218	50.453	50.282	50.614	0					38	11	4	0	0	0	0.0016071	1	12413	12413		87.894	83.141	1	1993700			100755	1561	7043	7761	123328	123328					0.142619
SGNTIYLAGHLPQPAGGELILGK	23	Unmodified	_SGNTIYLAGHLPQPAGGELILGK_					0	0	0	0	KAJ8577477.1;KAG6602944.1;KAE9315876.1;KAE9119027.1;A0A6A3ZTR2;KAE9240821.1;KAE9146712.1;KAE9119472.1;KAE9048778.1;KAE9348799.1;KAE9014269.1;KAE8940929.1;KAE8897161.1;KAE9342436.1;A0A6A3U578;A0A6A3MXY9;KAE9036288.1;KAE9217993.1	KAJ8577477.1	KAJ8577477.1	MULTI-MSMS	20240119_LeannVinson_GelDigests_C24-2-1	5	C24-2-1	1154.140502929688	2	1153.63	2305.24	7.5723	0.0087356	0.57517	0.00066353	8.1474	0.0093991	1154.13	50.462	0.24938	50.462	50.309	50.559	0					19	8	3	0	0	0	0.0011319	1	12434	12434		137.24	127.42	1	1599700			100756	1561	7043	7761	123329	123329					0.142619
SGNTIYLAGHLPQPAGGELILGK	23	Unmodified	_SGNTIYLAGHLPQPAGGELILGK_					0	0	0	0	KAJ8577477.1;KAG6602944.1;KAE9315876.1;KAE9119027.1;A0A6A3ZTR2;KAE9240821.1;KAE9146712.1;KAE9119472.1;KAE9048778.1;KAE9348799.1;KAE9014269.1;KAE8940929.1;KAE8897161.1;KAE9342436.1;A0A6A3U578;A0A6A3MXY9;KAE9036288.1;KAE9217993.1	KAJ8577477.1	KAJ8577477.1	MULTI-MSMS	20240119_LeannVinson_GelDigests_C24-2-2	5	C24-2-2	769.7621459960938	3	769.422	2305.24	7.1286	0.0054849	-0.17776	-0.00013678	6.9509	0.0053482	769.755	50.415	0.33292	50.415	50.261	50.594	0					34	11	4	0	0	0	0.0015676	1	12097	12097		91.698	87.495	1	2378200			100757	1561	7043	7761	123330	123330					0.142619
SGNTIYLAGHLPQPAGGELILGK	23	Unmodified	_SGNTIYLAGHLPQPAGGELILGK_					0	0	0	0	KAJ8577477.1;KAG6602944.1;KAE9315876.1;KAE9119027.1;A0A6A3ZTR2;KAE9240821.1;KAE9146712.1;KAE9119472.1;KAE9048778.1;KAE9348799.1;KAE9014269.1;KAE8940929.1;KAE8897161.1;KAE9342436.1;A0A6A3U578;A0A6A3MXY9;KAE9036288.1;KAE9217993.1	KAJ8577477.1	KAJ8577477.1	MULTI-MSMS	20240119_LeannVinson_GelDigests_C24-2-2	5	C24-2-2	1154.140625	2	1153.63	2305.24	8.666	0.0099974	-0.74359	-0.00085782	7.9224	0.0091395	1154.13	50.426	0.22211	50.426	50.317	50.539	0					22	7	4	0	0	0	0.002666	1	12124	12124		88.789	80.61	1	1427900			100758	1561	7043	7761	123331	123331					0.142619
SGNTIYLAGHLPQPAGGELILGK	23	Unmodified	_SGNTIYLAGHLPQPAGGELILGK_					0	0	0	0	KAJ8577477.1;KAG6602944.1;KAE9315876.1;KAE9119027.1;A0A6A3ZTR2;KAE9240821.1;KAE9146712.1;KAE9119472.1;KAE9048778.1;KAE9348799.1;KAE9014269.1;KAE8940929.1;KAE8897161.1;KAE9342436.1;A0A6A3U578;A0A6A3MXY9;KAE9036288.1;KAE9217993.1	KAJ8577477.1	KAJ8577477.1	MULTI-MSMS	20240119_LeannVinson_GelDigests_C24-4-1	5	C24-4-1	769.7622680664062	3	769.422	2305.24	6.7719	0.0052104	0.23591	0.00018151	7.0078	0.0053919	769.755	50.555	0.36201	50.555	50.335	50.697	0					38	12	4	0	0	0	0.0033892	1	11661	11661		54.723	52.554	1	1914400			100759	1561	7043	7761	123332	123332					0.142619
SGNTIYLAGHLPQPAGGELILGK	23	Unmodified	_SGNTIYLAGHLPQPAGGELILGK_					0	0	0	0	KAJ8577477.1;KAG6602944.1;KAE9315876.1;KAE9119027.1;A0A6A3ZTR2;KAE9240821.1;KAE9146712.1;KAE9119472.1;KAE9048778.1;KAE9348799.1;KAE9014269.1;KAE8940929.1;KAE8897161.1;KAE9342436.1;A0A6A3U578;A0A6A3MXY9;KAE9036288.1;KAE9217993.1	KAJ8577477.1	KAJ8577477.1	MULTI-MSMS	20240119_LeannVinson_GelDigests_C24-4-1	5	C24-4-1	769.7623291015625	3	769.422	2305.24	6.8709	0.0052866	0.20387	0.00015686	7.0748	0.0054435	769.756	51.289	0.25017	51.289	51.14	51.39	0					28	8	4	0	0	0	0.011291	1	11976	11976		39.445	36.357	1	1446600			100760	1561	7043	7761	123333	123333					0.142619
SGNTIYLAGHLPQPAGGELILGK	23	Unmodified	_SGNTIYLAGHLPQPAGGELILGK_					0	0	0	0	KAJ8577477.1;KAG6602944.1;KAE9315876.1;KAE9119027.1;A0A6A3ZTR2;KAE9240821.1;KAE9146712.1;KAE9119472.1;KAE9048778.1;KAE9348799.1;KAE9014269.1;KAE8940929.1;KAE8897161.1;KAE9342436.1;A0A6A3U578;A0A6A3MXY9;KAE9036288.1;KAE9217993.1	KAJ8577477.1	KAJ8577477.1	MULTI-MSMS	20240119_LeannVinson_GelDigests_C24-4-2	5	C24-4-2	769.7613525390625	3	769.422	2305.24	4.7408	0.0036476	2.5798	0.0019849	7.3205	0.0056326	769.758	50.563	0.32323	50.563	50.373	50.697	0					52	12	5	0	0	0	0.022995	1	12014	12014		31.731	31.476	1	31105000			100761	1561	7043	7761	123334	123334					0.142619
SGNTIYLAGHLPQPAGGELILGK	23	Unmodified	_SGNTIYLAGHLPQPAGGELILGK_					0	0	0	0	KAJ8577477.1;KAG6602944.1;KAE9315876.1;KAE9119027.1;A0A6A3ZTR2;KAE9240821.1;KAE9146712.1;KAE9119472.1;KAE9048778.1;KAE9348799.1;KAE9014269.1;KAE8940929.1;KAE8897161.1;KAE9342436.1;A0A6A3U578;A0A6A3MXY9;KAE9036288.1;KAE9217993.1	KAJ8577477.1	KAJ8577477.1	MULTI-MSMS	20240119_LeannVinson_GelDigests_C6-1-1	3	C6-1-1	1154.13818359375	2	1153.63	2305.24	6.7468	0.0077833	-0.69693	-0.000804	6.0499	0.0069793	1154.13	50.905	0.25025	50.905	50.779	51.029	0					24	8	4	0	0	0	0.0012963	1	11910	11910		112.07	103.51	1	2172300			100762	1561	7043	7761	123335	123335					0.142619
SGNTIYLAGHLPQPAGGELILGK	23	Unmodified	_SGNTIYLAGHLPQPAGGELILGK_					0	0	0	0	KAJ8577477.1;KAG6602944.1;KAE9315876.1;KAE9119027.1;A0A6A3ZTR2;KAE9240821.1;KAE9146712.1;KAE9119472.1;KAE9048778.1;KAE9348799.1;KAE9014269.1;KAE8940929.1;KAE8897161.1;KAE9342436.1;A0A6A3U578;A0A6A3MXY9;KAE9036288.1;KAE9217993.1	KAJ8577477.1	KAJ8577477.1	MULTI-MSMS	20240119_LeannVinson_GelDigests_C6-1-1	3	C6-1-1	769.7608642578125	3	769.422	2305.24	5.5681	0.0042842	1.104	0.00084943	6.6721	0.0051336	769.756	50.903	0.49936	50.903	50.751	51.25	0					56	17	5	0	0	0	0.0016015	1	11912	11912		88.431	83.868	1	4044400			100763	1561	7043	7761	123336	123336					0.142619
SGNTIYLAGHLPQPAGGELILGK	23	Unmodified	_SGNTIYLAGHLPQPAGGELILGK_					0	0	0	0	KAJ8577477.1;KAG6602944.1;KAE9315876.1;KAE9119027.1;A0A6A3ZTR2;KAE9240821.1;KAE9146712.1;KAE9119472.1;KAE9048778.1;KAE9348799.1;KAE9014269.1;KAE8940929.1;KAE8897161.1;KAE9342436.1;A0A6A3U578;A0A6A3MXY9;KAE9036288.1;KAE9217993.1	KAJ8577477.1	KAJ8577477.1	MULTI-MSMS	20240119_LeannVinson_GelDigests_C6-1-1	3	C6-1-1	769.7584838867188	3	769.422	2305.24	6.1538	0.0047349	0.24514	0.00018862	6.399	0.0049235	769.756	51.675	0.24983	51.675	51.529	51.779	0					31	8	5	0	0	0	0.0050776	1	12203	12203		47.48	45.201	1	2580400			100764	1561	7043	7761	123337	123337					0.142619
SGNTIYLAGHLPQPAGGELILGK	23	Unmodified	_SGNTIYLAGHLPQPAGGELILGK_					0	0	0	0	KAJ8577477.1;KAG6602944.1;KAE9315876.1;KAE9119027.1;A0A6A3ZTR2;KAE9240821.1;KAE9146712.1;KAE9119472.1;KAE9048778.1;KAE9348799.1;KAE9014269.1;KAE8940929.1;KAE8897161.1;KAE9342436.1;A0A6A3U578;A0A6A3MXY9;KAE9036288.1;KAE9217993.1	KAJ8577477.1	KAJ8577477.1	MULTI-MSMS	20240119_LeannVinson_GelDigests_C6-1-2	3	C6-1-2	1154.139892578125	2	1153.63	2305.24	6.7618	0.0078006	0.33825	0.00039022	7.1001	0.0081908	1154.13	50.89	0.27689	50.89	50.758	51.035	0					31	9	4	0	0	0	0.0010386	1	12364	12364		140.95	131.24	1	1960200			100765	1561	7043	7761	123338	123338					0.142619
SGNTIYLAGHLPQPAGGELILGK	23	Unmodified	_SGNTIYLAGHLPQPAGGELILGK_					0	0	0	0	KAJ8577477.1;KAG6602944.1;KAE9315876.1;KAE9119027.1;A0A6A3ZTR2;KAE9240821.1;KAE9146712.1;KAE9119472.1;KAE9048778.1;KAE9348799.1;KAE9014269.1;KAE8940929.1;KAE8897161.1;KAE9342436.1;A0A6A3U578;A0A6A3MXY9;KAE9036288.1;KAE9217993.1	KAJ8577477.1	KAJ8577477.1	MULTI-MSMS	20240119_LeannVinson_GelDigests_C6-1-2	3	C6-1-2	769.7614135742188	3	769.422	2305.24	6.628	0.0050997	-0.77498	-0.00059628	5.853	0.0045035	769.755	51.609	0.35922	51.609	51.476	51.836	0					34	12	4	0	0	0	0.0019185	1	12669	12669		64.21	59.457	1	2190300			100766	1561	7043	7761	123339	123339					0.142619
SGNTIYLAGHLPQPAGGELILGK	23	Unmodified	_SGNTIYLAGHLPQPAGGELILGK_					0	0	0	0	KAJ8577477.1;KAG6602944.1;KAE9315876.1;KAE9119027.1;A0A6A3ZTR2;KAE9240821.1;KAE9146712.1;KAE9119472.1;KAE9048778.1;KAE9348799.1;KAE9014269.1;KAE8940929.1;KAE8897161.1;KAE9342436.1;A0A6A3U578;A0A6A3MXY9;KAE9036288.1;KAE9217993.1	KAJ8577477.1	KAJ8577477.1	MULTI-MSMS	20240119_LeannVinson_GelDigests_C6-1-2	3	C6-1-2	1154.139892578125	2	1153.63	2305.24	7.2143	0.0083226	0.32698	0.00037722	7.5413	0.0086999	1154.13	51.635	0.1932	51.635	51.532	51.725	0					14	6	3	0	0	0	0.0028121	1	12690	12690		88.149	80.339	1	1166100			100767	1561	7043	7761	123340	123340					0.142619
SGNTIYLAGHLPQPAGGELILGK	23	Unmodified	_SGNTIYLAGHLPQPAGGELILGK_					0	0	0	0	KAJ8577477.1;KAG6602944.1;KAE9315876.1;KAE9119027.1;A0A6A3ZTR2;KAE9240821.1;KAE9146712.1;KAE9119472.1;KAE9048778.1;KAE9348799.1;KAE9014269.1;KAE8940929.1;KAE8897161.1;KAE9342436.1;A0A6A3U578;A0A6A3MXY9;KAE9036288.1;KAE9217993.1	KAJ8577477.1	KAJ8577477.1	MULTI-MSMS	20240119_LeannVinson_GelDigests_C6-4-1	3	C6-4-1	769.7597045898438	3	769.422	2305.24	6.521	0.0050174	-0.21708	-0.00016703	6.3039	0.0048504	769.755	50.8	0.44204	50.8	50.639	51.081	0					47	15	5	0	0	0	0.0017946	1	12417	12417		72.281	69.051	1	3779100			100768	1561	7043	7761	123341	123341					0.142619
SGNTIYLAGHLPQPAGGELILGK	23	Unmodified	_SGNTIYLAGHLPQPAGGELILGK_					0	0	0	0	KAJ8577477.1;KAG6602944.1;KAE9315876.1;KAE9119027.1;A0A6A3ZTR2;KAE9240821.1;KAE9146712.1;KAE9119472.1;KAE9048778.1;KAE9348799.1;KAE9014269.1;KAE8940929.1;KAE8897161.1;KAE9342436.1;A0A6A3U578;A0A6A3MXY9;KAE9036288.1;KAE9217993.1	KAJ8577477.1	KAJ8577477.1	MULTI-MSMS	20240119_LeannVinson_GelDigests_C6-4-1	3	C6-4-1	1154.137573242188	2	1153.63	2305.24	6.4353	0.0074239	1.0503	0.0012117	7.4856	0.0086356	1154.13	50.81	0.25033	50.81	50.694	50.944	0					28	8	4	0	0	0	0.0010873	1	12428	12428		188.05	174.99	1	2459500			100769	1561	7043	7761	123342	123342					0.142619
SGNTIYLAGHLPQPAGGELILGK	23	Unmodified	_SGNTIYLAGHLPQPAGGELILGK_					0	0	0	0	KAJ8577477.1;KAG6602944.1;KAE9315876.1;KAE9119027.1;A0A6A3ZTR2;KAE9240821.1;KAE9146712.1;KAE9119472.1;KAE9048778.1;KAE9348799.1;KAE9014269.1;KAE8940929.1;KAE8897161.1;KAE9342436.1;A0A6A3U578;A0A6A3MXY9;KAE9036288.1;KAE9217993.1	KAJ8577477.1	KAJ8577477.1	MULTI-MSMS	20240119_LeannVinson_GelDigests_C6-4-1	3	C6-4-1	769.7606201171875	3	769.422	2305.24	6.4854	0.00499	-0.93376	-0.00071846	5.5516	0.0042715	769.756	51.567	0.33178	51.567	51.415	51.747	0					35	11	4	0	0	0	0.0018886	1	12735	12735		66.156	62.778	1	3806500			100770	1561	7043	7761	123343	123343					0.142619
SGNTIYLAGHLPQPAGGELILGK	23	Unmodified	_SGNTIYLAGHLPQPAGGELILGK_					0	0	0	0	KAJ8577477.1;KAG6602944.1;KAE9315876.1;KAE9119027.1;A0A6A3ZTR2;KAE9240821.1;KAE9146712.1;KAE9119472.1;KAE9048778.1;KAE9348799.1;KAE9014269.1;KAE8940929.1;KAE8897161.1;KAE9342436.1;A0A6A3U578;A0A6A3MXY9;KAE9036288.1;KAE9217993.1	KAJ8577477.1	KAJ8577477.1	MULTI-MSMS	20240119_LeannVinson_GelDigests_C6-4-2	3	C6-4-2	769.7623901367188	3	769.422	2305.24	8.3646	0.0064359	-0.79435	-0.00061119	7.5703	0.0058247	769.755	50.788	0.39034	50.788	50.606	50.996	0					43	13	5	0	0	0	0.0015074	1	11718	11718		94.981	90.418	1	3659300			100771	1561	7043	7761	123344	123344					0.142619
SGNTIYLAGHLPQPAGGELILGK	23	Unmodified	_SGNTIYLAGHLPQPAGGELILGK_					0	0	0	0	KAJ8577477.1;KAG6602944.1;KAE9315876.1;KAE9119027.1;A0A6A3ZTR2;KAE9240821.1;KAE9146712.1;KAE9119472.1;KAE9048778.1;KAE9348799.1;KAE9014269.1;KAE8940929.1;KAE8897161.1;KAE9342436.1;A0A6A3U578;A0A6A3MXY9;KAE9036288.1;KAE9217993.1	KAJ8577477.1	KAJ8577477.1	MULTI-MSMS	20240119_LeannVinson_GelDigests_C6-4-2	3	C6-4-2	1154.142700195312	2	1153.63	2305.24	8.577	0.0098946	-0.37977	-0.00043811	8.1972	0.0094565	1154.13	50.784	0.25139	50.784	50.662	50.913	0					25	8	4	0	0	0	0.0029583	1	11720	11720		81.191	75.114	1	1474300			100772	1561	7043	7761	123345	123345					0.142619
SGNTIYLAGHLPQPAGGELILGK	23	Unmodified	_SGNTIYLAGHLPQPAGGELILGK_					0	0	0	0	KAJ8577477.1;KAG6602944.1;KAE9315876.1;KAE9119027.1;A0A6A3ZTR2;KAE9240821.1;KAE9146712.1;KAE9119472.1;KAE9048778.1;KAE9348799.1;KAE9014269.1;KAE8940929.1;KAE8897161.1;KAE9342436.1;A0A6A3U578;A0A6A3MXY9;KAE9036288.1;KAE9217993.1	KAJ8577477.1	KAJ8577477.1	MULTI-MSMS	20240119_LeannVinson_GelDigests_C6-4-2	3	C6-4-2	769.7619018554688	3	769.422	2305.24	8.297	0.0063839	-0.68058	-0.00052366	7.6164	0.0058603	769.754	51.54	0.38898	51.54	51.329	51.718	0					31	13	4	0	0	0	0.0039004	1	12054	12054		51.887	47.854	1	1446700			100773	1561	7043	7761	123346	123346					0.142619
SGNTIYLAGHLPQPAGGELILGK	23	Unmodified	_SGNTIYLAGHLPQPAGGELILGK_					0	0	0	0	KAJ8577477.1;KAG6602944.1;KAE9315876.1;KAE9119027.1;A0A6A3ZTR2;KAE9240821.1;KAE9146712.1;KAE9119472.1;KAE9048778.1;KAE9348799.1;KAE9014269.1;KAE8940929.1;KAE8897161.1;KAE9342436.1;A0A6A3U578;A0A6A3MXY9;KAE9036288.1;KAE9217993.1	KAJ8577477.1	KAJ8577477.1	MULTI-MSMS	20240119_LeannVinson_GelDigests_C6-6-1	3	C6-6-1	769.761962890625	3	769.422	2305.24	6.1401	0.0047243	2.2974	0.0017677	8.4375	0.006492	769.757	50.775	0.42161	50.775	50.591	51.012	0					46	14	5	0	0	0	0.0022167	1	11298	11298		61.228	60.124	1	3304000			100774	1561	7043	7761	123347	123347					0.142619
SGNTIYLAGHLPQPAGGELILGK	23	Unmodified	_SGNTIYLAGHLPQPAGGELILGK_					0	0	0	0	KAJ8577477.1;KAG6602944.1;KAE9315876.1;KAE9119027.1;A0A6A3ZTR2;KAE9240821.1;KAE9146712.1;KAE9119472.1;KAE9048778.1;KAE9348799.1;KAE9014269.1;KAE8940929.1;KAE8897161.1;KAE9342436.1;A0A6A3U578;A0A6A3MXY9;KAE9036288.1;KAE9217993.1	KAJ8577477.1	KAJ8577477.1	MULTI-MSMS	20240119_LeannVinson_GelDigests_C6-6-1	3	C6-6-1	769.7615356445312	3	769.422	2305.24	6.7862	0.0052215	-0.0098348	-7.5671e-06	6.7764	0.0052139	769.756	51.562	0.33891	51.562	51.377	51.716	0					33	11	4	0	0	0	0.0044054	1	11618	11618		49.085	47.48	1	1962000			100775	1561	7043	7761	123348	123348					0.142619
SGNTIYLAGHLPQPAGGELILGK	23	Unmodified	_SGNTIYLAGHLPQPAGGELILGK_					0	0	0	0	KAJ8577477.1;KAG6602944.1;KAE9315876.1;KAE9119027.1;A0A6A3ZTR2;KAE9240821.1;KAE9146712.1;KAE9119472.1;KAE9048778.1;KAE9348799.1;KAE9014269.1;KAE8940929.1;KAE8897161.1;KAE9342436.1;A0A6A3U578;A0A6A3MXY9;KAE9036288.1;KAE9217993.1	KAJ8577477.1	KAJ8577477.1	MULTI-MSMS	20240119_LeannVinson_GelDigests_C6-6-2	3	C6-6-2	769.762451171875	3	769.422	2305.24	7.211	0.0055483	-0.11019	-8.4781e-05	7.1009	0.0054636	769.755	50.69	0.39112	50.69	50.517	50.908	0					47	13	5	0	0	0	0.0017946	1	11335	11335		72.281	70.112	1	3322800			100776	1561	7043	7761	123349	123349					0.142619
SGNTIYLAGHLPQPAGGELILGK	23	Unmodified	_SGNTIYLAGHLPQPAGGELILGK_					0	0	0	0	KAJ8577477.1;KAG6602944.1;KAE9315876.1;KAE9119027.1;A0A6A3ZTR2;KAE9240821.1;KAE9146712.1;KAE9119472.1;KAE9048778.1;KAE9348799.1;KAE9014269.1;KAE8940929.1;KAE8897161.1;KAE9342436.1;A0A6A3U578;A0A6A3MXY9;KAE9036288.1;KAE9217993.1	KAJ8577477.1	KAJ8577477.1	MULTI-MSMS	20240119_LeannVinson_GelDigests_C6-6-2	3	C6-6-2	769.759033203125	3	769.422	2305.24	7.3495	0.0056549	-0.3804	-0.00029268	6.9691	0.0053622	769.755	51.473	0.36221	51.473	51.3	51.662	0					35	12	4	0	0	0	0.0068723	1	11688	11688		45.159	40.406	1	1965900			100777	1561	7043	7761	123350	123350					0.142619
SGNTIYLAGHLPQPAGGELILGK	23	Unmodified	_SGNTIYLAGHLPQPAGGELILGK_					0	0	0	0	KAJ8577477.1;KAG6602944.1;KAE9315876.1;KAE9119027.1;A0A6A3ZTR2;KAE9240821.1;KAE9146712.1;KAE9119472.1;KAE9048778.1;KAE9348799.1;KAE9014269.1;KAE8940929.1;KAE8897161.1;KAE9342436.1;A0A6A3U578;A0A6A3MXY9;KAE9036288.1;KAE9217993.1	KAJ8577477.1	KAJ8577477.1	MULTI-MSMS	20240307_LeannVinson_GelDigests_CO_1-1	1	C0-2-1	769.7615966796875	3	769.422	2305.24	7.3307	0.0056404	-0.33464	-0.00025748	6.996	0.0053829	769.421	49.055	0.31841	49.055	48.844	49.163	0					28	10	4	0	0	0	0.0037974	1	10156	10156		52.458	47.509	1	3151300			100778	1561	7043	7761	123351	123351					0.142619
SGNTIYLAGHLPQPAGGELILGK	23	Unmodified	_SGNTIYLAGHLPQPAGGELILGK_					0	0	0	0	KAJ8577477.1;KAG6602944.1;KAE9315876.1;KAE9119027.1;A0A6A3ZTR2;KAE9240821.1;KAE9146712.1;KAE9119472.1;KAE9048778.1;KAE9348799.1;KAE9014269.1;KAE8940929.1;KAE8897161.1;KAE9342436.1;A0A6A3U578;A0A6A3MXY9;KAE9036288.1;KAE9217993.1	KAJ8577477.1	KAJ8577477.1	MULTI-MSMS	20240307_LeannVinson_GelDigests_CO_1-2	1	C0-2-2	769.7615966796875	3	769.422	2305.24	9.1555	0.0070445	0.082651	6.3594e-05	9.2382	0.007108	769.755	49.622	0.31905	49.622	49.461	49.78	0					31	10	4	0	0	0	0.022995	1	9672	9672		31.731	29.218	1	2382100			100779	1561	7043	7761	123352	123352					0.142619
SGPIQFTLFCNDSYVQVEIR	20	Unmodified	_SGPIQFTLFCNDSYVQVEIR_					0	0	0	0	A0A9W6WS51;GMF14655.1;KAG3028296.1;KAG2812264.1;W2NQN8;ETM50962.1;KAG6614154.1;G5A3T5;XP_009534296.1;EGZ09435.1;GMF28681.1;A0A9W6X3K1;KAF4134889.1;XP_002997355.1;KAG6970278.1;A0A8S9U6M4;KAI9983815.1;A0A833W5Y1;EEY68805.1;D0NZ18;A0A8J5J2P7;KAF4031233.1;KAG3087645.1;KAG2984419.1;KAG2760398.1;A0A8T0ZSJ8;KAG2825933.1;KAG2812265.1;KAG3028297.1;KAG2926265.1;KAG3190002.1;KAG2950108.1;KAG3022110.1;A0A329SQK0;KAG3098238.1;KAG3186078.1;KAG3227572.1;KAG4048369.1;KAG4239292.1;KAG6958439.1;A0A833W3L2;KAF4041074.1;RAW39167.1;KAG2865670.1;A0A8T1DJL7;POM61923.1;KAG3153722.1;KAG3109908.1;KAG3244304.1;KAG2939911.1;A0A2P4X8P1;W2XGI5;XP_008902712.1;W2H9P1;ETL97775.1;KUF90393.1;ETP49030.1;W2ZPS7;ETP21089.1;ETO80042.1;A0A081AMD1;ETK91206.1;A0A0W8CQT3;ETL44605.1;KUF86608.1;ETN11769.1;OWZ23697.1;A0A225X2X5;W2QH02;KAF1793884.1;ETM50964.1;W2NTH7;KAG3227571.1;A0A8T1ITR3;V9FIP0;ETI51345.1;RLN90624.1	A0A9W6WS51;KAG6614154.1	KAG6614154.1	MULTI-MSMS	20240119_LeannVinson_GelDigests_P6-1-1	7	P6-1-1	1187.588989257812	2	1187.08	2372.15	9.5306	0.011314	-4.3548	-0.0051695	5.1758	0.006144	1187.58	62.626	0.5018	62.626	62.397	62.899	0					31	17	2	0	0	0	0.021902	1	18505	18505		34.045	27.386	1	1330200			100780	1878;874	7044	7762	123353	123353					0.0158939
SGPIQFTLFCNDSYVQVEIR	20	Unmodified	_SGPIQFTLFCNDSYVQVEIR_					0	0	0	0	A0A9W6WS51;GMF14655.1;KAG3028296.1;KAG2812264.1;W2NQN8;ETM50962.1;KAG6614154.1;G5A3T5;XP_009534296.1;EGZ09435.1;GMF28681.1;A0A9W6X3K1;KAF4134889.1;XP_002997355.1;KAG6970278.1;A0A8S9U6M4;KAI9983815.1;A0A833W5Y1;EEY68805.1;D0NZ18;A0A8J5J2P7;KAF4031233.1;KAG3087645.1;KAG2984419.1;KAG2760398.1;A0A8T0ZSJ8;KAG2825933.1;KAG2812265.1;KAG3028297.1;KAG2926265.1;KAG3190002.1;KAG2950108.1;KAG3022110.1;A0A329SQK0;KAG3098238.1;KAG3186078.1;KAG3227572.1;KAG4048369.1;KAG4239292.1;KAG6958439.1;A0A833W3L2;KAF4041074.1;RAW39167.1;KAG2865670.1;A0A8T1DJL7;POM61923.1;KAG3153722.1;KAG3109908.1;KAG3244304.1;KAG2939911.1;A0A2P4X8P1;W2XGI5;XP_008902712.1;W2H9P1;ETL97775.1;KUF90393.1;ETP49030.1;W2ZPS7;ETP21089.1;ETO80042.1;A0A081AMD1;ETK91206.1;A0A0W8CQT3;ETL44605.1;KUF86608.1;ETN11769.1;OWZ23697.1;A0A225X2X5;W2QH02;KAF1793884.1;ETM50964.1;W2NTH7;KAG3227571.1;A0A8T1ITR3;V9FIP0;ETI51345.1;RLN90624.1	A0A9W6WS51;KAG6614154.1	KAG6614154.1	MULTI-MSMS	20240119_LeannVinson_GelDigests_C1-6-1	2	C1-6-1	1187.586059570312	2	1187.08	2372.15	6.1322	0.0072794	-2.6466	-0.0031417	3.4856	0.0041377	1187.58	65.009	0.3604	65.009	64.702	65.063	0					36	12	4	0	0	0	0.0015532	1	16421	16421		86.089	76.382	1	3077100			100781	1878;874	7044	7762	123354	123354					0.0158939
SGPIQFTLFCNDSYVQVEIR	20	Unmodified	_SGPIQFTLFCNDSYVQVEIR_					0	0	0	0	A0A9W6WS51;GMF14655.1;KAG3028296.1;KAG2812264.1;W2NQN8;ETM50962.1;KAG6614154.1;G5A3T5;XP_009534296.1;EGZ09435.1;GMF28681.1;A0A9W6X3K1;KAF4134889.1;XP_002997355.1;KAG6970278.1;A0A8S9U6M4;KAI9983815.1;A0A833W5Y1;EEY68805.1;D0NZ18;A0A8J5J2P7;KAF4031233.1;KAG3087645.1;KAG2984419.1;KAG2760398.1;A0A8T0ZSJ8;KAG2825933.1;KAG2812265.1;KAG3028297.1;KAG2926265.1;KAG3190002.1;KAG2950108.1;KAG3022110.1;A0A329SQK0;KAG3098238.1;KAG3186078.1;KAG3227572.1;KAG4048369.1;KAG4239292.1;KAG6958439.1;A0A833W3L2;KAF4041074.1;RAW39167.1;KAG2865670.1;A0A8T1DJL7;POM61923.1;KAG3153722.1;KAG3109908.1;KAG3244304.1;KAG2939911.1;A0A2P4X8P1;W2XGI5;XP_008902712.1;W2H9P1;ETL97775.1;KUF90393.1;ETP49030.1;W2ZPS7;ETP21089.1;ETO80042.1;A0A081AMD1;ETK91206.1;A0A0W8CQT3;ETL44605.1;KUF86608.1;ETN11769.1;OWZ23697.1;A0A225X2X5;W2QH02;KAF1793884.1;ETM50964.1;W2NTH7;KAG3227571.1;A0A8T1ITR3;V9FIP0;ETI51345.1;RLN90624.1	A0A9W6WS51;KAG6614154.1	KAG6614154.1	MULTI-MSMS	20240119_LeannVinson_GelDigests_C1-6-2	2	C1-6-2	1187.59033203125	2	1187.08	2372.15	7.4804	0.0088798	-2.9574	-0.0035107	4.523	0.0053691	1187.58	64.93	0.47134	64.93	64.668	65.14	0					45	16	4	0	0	0	0.015267	1	17076	17076		40.098	33.377	1	2892400			100782	1878;874	7044	7762	123355	123355					0.0158939
SGPNIGFAIISTLQK	15	Unmodified	_SGPNIGFAIISTLQK_					0	0	0	0	KAG6619930.1;KAE9141076.1;KAE9362323.1;KAE9031295.1;KAE9238438.1;KAE9031294.1;KAE9155960.1;KAE9330611.1;KAE9362322.1;KAE9258179.1;KAE9141075.1;KAE8950053.1;KAE9140365.1;A0A6A4AGC3;A0A6G0M3K6;KAE9256157.1;KAE9238437.1;KAE8950054.1;KAE9256158.1;KAE8907677.1;KAE9330612.1;KAE9155961.1;KAE9258178.1;A0A6G0PWC5;A0A6A4F1N4;KAE9140366.1;KAE9052453.1;A0A6A3NSB0;KAE9048312.1;A0A6A4G527;KAE9359569.1;A0A6A3P395;KAH7508660.1;KAH7477166.1;H3G6T6;ETN22227.1;W2R9Y5;ETK90224.1;KAG3150884.1;ETK90225.1;ETL43638.1;ETI50344.1;ETM49961.1;ETP48062.1;ETN22228.1;ETO79081.1;XP_008891508.1;V9FFW6;ETO79084.1;ETI50345.1;ETO79082.1;ETP20111.1;W2JB77;ETP20112.1;ETP48061.1;ETL43639.1;W2NMZ7;W2ZL11;XP_008891506.1;ETM49960.1;W2H4W9;KAG3095522.1;A0A0W8E110;ETM49962.1;A0A081AJM2;V9FGY8;ETP48064.1;ETP48063.1;XP_008891509.1;ETN22229.1;ETP20114.1;ETM49963.1;XP_008891507.1;W2JB25;KUG02003.1;W2ZLA1;W2RCG6;W2XCJ9;KAG3238984.1;ETI50346.1;A0A8J5MEX0;ETP20113.1;ETN22230.1;KAG6957454.1;KAF1775721.1;A0A081AJM1;KUF90992.1;A0A0W8D3Q2;ETO79083.1;W2XBL9;ETK90226.1;A0A9W7D509;ETI50347.1;GMF58491.1;W2NMU8;ETL43641.1;ETL43640.1;ETK90227.1;KAG3104466.1;A0A8T1U383;KAI9996803.1;KAG1703796.1;KAG6954170.1;KAF4130120.1;KAG2932863.1;KAG2954189.1;KAG3003841.1;KAG2896823.1;EEY57301.1;KAG3000167.1;D0NGA0;KAG3041081.1;XP_002901911.1;KAG1703794.1;KAG1703795.1;GMF25350.1;A0A9W6TYZ0;KAG2789159.1;KAG2837729.1;A0A8T1GND4;KAG4045899.1;RAW43313.1;A0A329T192;KAF4046636.1;A0A833SVS5;KAG3191661.1;A0A8S9TNU7;KAG4243750.1;KAG3200863.1;KAG3212548.1;KAG2867925.1;KAG3099779.1;KAG2845549.1;KAI9997668.1	KAG6619930.1	KAG6619930.1	MULTI-MSMS	20230811_LVinson_P1-4-2	6	P1-4-2	773.43701171875	2	773.435	1544.86	3.0672	0.0023722	-1.2368	-0.00095656	1.8304	0.0014157	773.434	60.004	0.40909	60.004	59.82	60.229	0					57	16	5	0	0	0	0.0028134	1	16228	16228		157.42	136.84	1	78652000			100783	2107	7045	7763	123356	123356					0.105609
SGPNIGFAIISTLQK	15	Unmodified	_SGPNIGFAIISTLQK_					0	0	0	0	KAG6619930.1;KAE9141076.1;KAE9362323.1;KAE9031295.1;KAE9238438.1;KAE9031294.1;KAE9155960.1;KAE9330611.1;KAE9362322.1;KAE9258179.1;KAE9141075.1;KAE8950053.1;KAE9140365.1;A0A6A4AGC3;A0A6G0M3K6;KAE9256157.1;KAE9238437.1;KAE8950054.1;KAE9256158.1;KAE8907677.1;KAE9330612.1;KAE9155961.1;KAE9258178.1;A0A6G0PWC5;A0A6A4F1N4;KAE9140366.1;KAE9052453.1;A0A6A3NSB0;KAE9048312.1;A0A6A4G527;KAE9359569.1;A0A6A3P395;KAH7508660.1;KAH7477166.1;H3G6T6;ETN22227.1;W2R9Y5;ETK90224.1;KAG3150884.1;ETK90225.1;ETL43638.1;ETI50344.1;ETM49961.1;ETP48062.1;ETN22228.1;ETO79081.1;XP_008891508.1;V9FFW6;ETO79084.1;ETI50345.1;ETO79082.1;ETP20111.1;W2JB77;ETP20112.1;ETP48061.1;ETL43639.1;W2NMZ7;W2ZL11;XP_008891506.1;ETM49960.1;W2H4W9;KAG3095522.1;A0A0W8E110;ETM49962.1;A0A081AJM2;V9FGY8;ETP48064.1;ETP48063.1;XP_008891509.1;ETN22229.1;ETP20114.1;ETM49963.1;XP_008891507.1;W2JB25;KUG02003.1;W2ZLA1;W2RCG6;W2XCJ9;KAG3238984.1;ETI50346.1;A0A8J5MEX0;ETP20113.1;ETN22230.1;KAG6957454.1;KAF1775721.1;A0A081AJM1;KUF90992.1;A0A0W8D3Q2;ETO79083.1;W2XBL9;ETK90226.1;A0A9W7D509;ETI50347.1;GMF58491.1;W2NMU8;ETL43641.1;ETL43640.1;ETK90227.1;KAG3104466.1;A0A8T1U383;KAI9996803.1;KAG1703796.1;KAG6954170.1;KAF4130120.1;KAG2932863.1;KAG2954189.1;KAG3003841.1;KAG2896823.1;EEY57301.1;KAG3000167.1;D0NGA0;KAG3041081.1;XP_002901911.1;KAG1703794.1;KAG1703795.1;GMF25350.1;A0A9W6TYZ0;KAG2789159.1;KAG2837729.1;A0A8T1GND4;KAG4045899.1;RAW43313.1;A0A329T192;KAF4046636.1;A0A833SVS5;KAG3191661.1;A0A8S9TNU7;KAG4243750.1;KAG3200863.1;KAG3212548.1;KAG2867925.1;KAG3099779.1;KAG2845549.1;KAI9997668.1	KAG6619930.1	KAG6619930.1	MULTI-MSMS	20230811_LVinson_P1-4-2	6	P1-4-2	515.9598999023438	3	515.959	1544.86	3.0015	0.0015486	-1.7567	-0.0009064	1.2448	0.00064225	515.958	59.999	0.33778	59.999	59.82	60.158	0					38	13	4	0	0	0	0.0039203	1	16242	16242		96.531	87.144	1	13493000			100784	2107	7045	7763	123357	123357					0.105609
SGPNIGFAIISTLQK	15	Unmodified	_SGPNIGFAIISTLQK_					0	0	0	0	KAG6619930.1;KAE9141076.1;KAE9362323.1;KAE9031295.1;KAE9238438.1;KAE9031294.1;KAE9155960.1;KAE9330611.1;KAE9362322.1;KAE9258179.1;KAE9141075.1;KAE8950053.1;KAE9140365.1;A0A6A4AGC3;A0A6G0M3K6;KAE9256157.1;KAE9238437.1;KAE8950054.1;KAE9256158.1;KAE8907677.1;KAE9330612.1;KAE9155961.1;KAE9258178.1;A0A6G0PWC5;A0A6A4F1N4;KAE9140366.1;KAE9052453.1;A0A6A3NSB0;KAE9048312.1;A0A6A4G527;KAE9359569.1;A0A6A3P395;KAH7508660.1;KAH7477166.1;H3G6T6;ETN22227.1;W2R9Y5;ETK90224.1;KAG3150884.1;ETK90225.1;ETL43638.1;ETI50344.1;ETM49961.1;ETP48062.1;ETN22228.1;ETO79081.1;XP_008891508.1;V9FFW6;ETO79084.1;ETI50345.1;ETO79082.1;ETP20111.1;W2JB77;ETP20112.1;ETP48061.1;ETL43639.1;W2NMZ7;W2ZL11;XP_008891506.1;ETM49960.1;W2H4W9;KAG3095522.1;A0A0W8E110;ETM49962.1;A0A081AJM2;V9FGY8;ETP48064.1;ETP48063.1;XP_008891509.1;ETN22229.1;ETP20114.1;ETM49963.1;XP_008891507.1;W2JB25;KUG02003.1;W2ZLA1;W2RCG6;W2XCJ9;KAG3238984.1;ETI50346.1;A0A8J5MEX0;ETP20113.1;ETN22230.1;KAG6957454.1;KAF1775721.1;A0A081AJM1;KUF90992.1;A0A0W8D3Q2;ETO79083.1;W2XBL9;ETK90226.1;A0A9W7D509;ETI50347.1;GMF58491.1;W2NMU8;ETL43641.1;ETL43640.1;ETK90227.1;KAG3104466.1;A0A8T1U383;KAI9996803.1;KAG1703796.1;KAG6954170.1;KAF4130120.1;KAG2932863.1;KAG2954189.1;KAG3003841.1;KAG2896823.1;EEY57301.1;KAG3000167.1;D0NGA0;KAG3041081.1;XP_002901911.1;KAG1703794.1;KAG1703795.1;GMF25350.1;A0A9W6TYZ0;KAG2789159.1;KAG2837729.1;A0A8T1GND4;KAG4045899.1;RAW43313.1;A0A329T192;KAF4046636.1;A0A833SVS5;KAG3191661.1;A0A8S9TNU7;KAG4243750.1;KAG3200863.1;KAG3212548.1;KAG2867925.1;KAG3099779.1;KAG2845549.1;KAI9997668.1	KAG6619930.1	KAG6619930.1	MULTI-MSMS	20230811_LVinson_P12-1-2	8	P12-1-2	773.9418334960938	2	773.435	1544.86	5.3945	0.0041723	-1.2953	-0.0010019	4.0992	0.0031705	773.434	59.74	0.33567	59.74	59.587	59.923	0					34	11	4	0	0	0	0.0027405	1	15929	15929		159.36	122.28	1	1441900			100785	2107	7045	7763	123358	123358					0.105609
SGPNIGFAIISTLQK	15	Unmodified	_SGPNIGFAIISTLQK_					0	0	0	0	KAG6619930.1;KAE9141076.1;KAE9362323.1;KAE9031295.1;KAE9238438.1;KAE9031294.1;KAE9155960.1;KAE9330611.1;KAE9362322.1;KAE9258179.1;KAE9141075.1;KAE8950053.1;KAE9140365.1;A0A6A4AGC3;A0A6G0M3K6;KAE9256157.1;KAE9238437.1;KAE8950054.1;KAE9256158.1;KAE8907677.1;KAE9330612.1;KAE9155961.1;KAE9258178.1;A0A6G0PWC5;A0A6A4F1N4;KAE9140366.1;KAE9052453.1;A0A6A3NSB0;KAE9048312.1;A0A6A4G527;KAE9359569.1;A0A6A3P395;KAH7508660.1;KAH7477166.1;H3G6T6;ETN22227.1;W2R9Y5;ETK90224.1;KAG3150884.1;ETK90225.1;ETL43638.1;ETI50344.1;ETM49961.1;ETP48062.1;ETN22228.1;ETO79081.1;XP_008891508.1;V9FFW6;ETO79084.1;ETI50345.1;ETO79082.1;ETP20111.1;W2JB77;ETP20112.1;ETP48061.1;ETL43639.1;W2NMZ7;W2ZL11;XP_008891506.1;ETM49960.1;W2H4W9;KAG3095522.1;A0A0W8E110;ETM49962.1;A0A081AJM2;V9FGY8;ETP48064.1;ETP48063.1;XP_008891509.1;ETN22229.1;ETP20114.1;ETM49963.1;XP_008891507.1;W2JB25;KUG02003.1;W2ZLA1;W2RCG6;W2XCJ9;KAG3238984.1;ETI50346.1;A0A8J5MEX0;ETP20113.1;ETN22230.1;KAG6957454.1;KAF1775721.1;A0A081AJM1;KUF90992.1;A0A0W8D3Q2;ETO79083.1;W2XBL9;ETK90226.1;A0A9W7D509;ETI50347.1;GMF58491.1;W2NMU8;ETL43641.1;ETL43640.1;ETK90227.1;KAG3104466.1;A0A8T1U383;KAI9996803.1;KAG1703796.1;KAG6954170.1;KAF4130120.1;KAG2932863.1;KAG2954189.1;KAG3003841.1;KAG2896823.1;EEY57301.1;KAG3000167.1;D0NGA0;KAG3041081.1;XP_002901911.1;KAG1703794.1;KAG1703795.1;GMF25350.1;A0A9W6TYZ0;KAG2789159.1;KAG2837729.1;A0A8T1GND4;KAG4045899.1;RAW43313.1;A0A329T192;KAF4046636.1;A0A833SVS5;KAG3191661.1;A0A8S9TNU7;KAG4243750.1;KAG3200863.1;KAG3212548.1;KAG2867925.1;KAG3099779.1;KAG2845549.1;KAI9997668.1	KAG6619930.1	KAG6619930.1	MULTI-MSMS	20230811_LVinson_P6-4-1	7	P6-4-1	773.4375610351562	2	773.435	1544.86	4.3772	0.0033855	-2.2074	-0.0017073	2.1698	0.0016782	773.434	59.947	0.35123	59.947	59.783	60.134	0					54	14	5	0	0	0	0.002055	1	15549	15549		119.16	87.12	1	106370000			100786	2107	7045	7763	123359	123359					0.105609
SGPNIGFAIISTLQK	15	Unmodified	_SGPNIGFAIISTLQK_					0	0	0	0	KAG6619930.1;KAE9141076.1;KAE9362323.1;KAE9031295.1;KAE9238438.1;KAE9031294.1;KAE9155960.1;KAE9330611.1;KAE9362322.1;KAE9258179.1;KAE9141075.1;KAE8950053.1;KAE9140365.1;A0A6A4AGC3;A0A6G0M3K6;KAE9256157.1;KAE9238437.1;KAE8950054.1;KAE9256158.1;KAE8907677.1;KAE9330612.1;KAE9155961.1;KAE9258178.1;A0A6G0PWC5;A0A6A4F1N4;KAE9140366.1;KAE9052453.1;A0A6A3NSB0;KAE9048312.1;A0A6A4G527;KAE9359569.1;A0A6A3P395;KAH7508660.1;KAH7477166.1;H3G6T6;ETN22227.1;W2R9Y5;ETK90224.1;KAG3150884.1;ETK90225.1;ETL43638.1;ETI50344.1;ETM49961.1;ETP48062.1;ETN22228.1;ETO79081.1;XP_008891508.1;V9FFW6;ETO79084.1;ETI50345.1;ETO79082.1;ETP20111.1;W2JB77;ETP20112.1;ETP48061.1;ETL43639.1;W2NMZ7;W2ZL11;XP_008891506.1;ETM49960.1;W2H4W9;KAG3095522.1;A0A0W8E110;ETM49962.1;A0A081AJM2;V9FGY8;ETP48064.1;ETP48063.1;XP_008891509.1;ETN22229.1;ETP20114.1;ETM49963.1;XP_008891507.1;W2JB25;KUG02003.1;W2ZLA1;W2RCG6;W2XCJ9;KAG3238984.1;ETI50346.1;A0A8J5MEX0;ETP20113.1;ETN22230.1;KAG6957454.1;KAF1775721.1;A0A081AJM1;KUF90992.1;A0A0W8D3Q2;ETO79083.1;W2XBL9;ETK90226.1;A0A9W7D509;ETI50347.1;GMF58491.1;W2NMU8;ETL43641.1;ETL43640.1;ETK90227.1;KAG3104466.1;A0A8T1U383;KAI9996803.1;KAG1703796.1;KAG6954170.1;KAF4130120.1;KAG2932863.1;KAG2954189.1;KAG3003841.1;KAG2896823.1;EEY57301.1;KAG3000167.1;D0NGA0;KAG3041081.1;XP_002901911.1;KAG1703794.1;KAG1703795.1;GMF25350.1;A0A9W6TYZ0;KAG2789159.1;KAG2837729.1;A0A8T1GND4;KAG4045899.1;RAW43313.1;A0A329T192;KAF4046636.1;A0A833SVS5;KAG3191661.1;A0A8S9TNU7;KAG4243750.1;KAG3200863.1;KAG3212548.1;KAG2867925.1;KAG3099779.1;KAG2845549.1;KAI9997668.1	KAG6619930.1	KAG6619930.1	MULTI-MSMS	20230811_LVinson_P6-4-1	7	P6-4-1	515.9597778320312	3	515.959	1544.86	4.5409	0.0023429	-2.9609	-0.0015277	1.58	0.00081521	515.958	59.954	0.32787	59.954	59.783	60.11	0					41	13	4	0	0	0	0.0029102	1	15561	15561		82.483	69.966	1	17474000			100787	2107	7045	7763	123360	123360					0.105609
SGPNIGFAIISTLQK	15	Unmodified	_SGPNIGFAIISTLQK_					0	0	0	0	KAG6619930.1;KAE9141076.1;KAE9362323.1;KAE9031295.1;KAE9238438.1;KAE9031294.1;KAE9155960.1;KAE9330611.1;KAE9362322.1;KAE9258179.1;KAE9141075.1;KAE8950053.1;KAE9140365.1;A0A6A4AGC3;A0A6G0M3K6;KAE9256157.1;KAE9238437.1;KAE8950054.1;KAE9256158.1;KAE8907677.1;KAE9330612.1;KAE9155961.1;KAE9258178.1;A0A6G0PWC5;A0A6A4F1N4;KAE9140366.1;KAE9052453.1;A0A6A3NSB0;KAE9048312.1;A0A6A4G527;KAE9359569.1;A0A6A3P395;KAH7508660.1;KAH7477166.1;H3G6T6;ETN22227.1;W2R9Y5;ETK90224.1;KAG3150884.1;ETK90225.1;ETL43638.1;ETI50344.1;ETM49961.1;ETP48062.1;ETN22228.1;ETO79081.1;XP_008891508.1;V9FFW6;ETO79084.1;ETI50345.1;ETO79082.1;ETP20111.1;W2JB77;ETP20112.1;ETP48061.1;ETL43639.1;W2NMZ7;W2ZL11;XP_008891506.1;ETM49960.1;W2H4W9;KAG3095522.1;A0A0W8E110;ETM49962.1;A0A081AJM2;V9FGY8;ETP48064.1;ETP48063.1;XP_008891509.1;ETN22229.1;ETP20114.1;ETM49963.1;XP_008891507.1;W2JB25;KUG02003.1;W2ZLA1;W2RCG6;W2XCJ9;KAG3238984.1;ETI50346.1;A0A8J5MEX0;ETP20113.1;ETN22230.1;KAG6957454.1;KAF1775721.1;A0A081AJM1;KUF90992.1;A0A0W8D3Q2;ETO79083.1;W2XBL9;ETK90226.1;A0A9W7D509;ETI50347.1;GMF58491.1;W2NMU8;ETL43641.1;ETL43640.1;ETK90227.1;KAG3104466.1;A0A8T1U383;KAI9996803.1;KAG1703796.1;KAG6954170.1;KAF4130120.1;KAG2932863.1;KAG2954189.1;KAG3003841.1;KAG2896823.1;EEY57301.1;KAG3000167.1;D0NGA0;KAG3041081.1;XP_002901911.1;KAG1703794.1;KAG1703795.1;GMF25350.1;A0A9W6TYZ0;KAG2789159.1;KAG2837729.1;A0A8T1GND4;KAG4045899.1;RAW43313.1;A0A329T192;KAF4046636.1;A0A833SVS5;KAG3191661.1;A0A8S9TNU7;KAG4243750.1;KAG3200863.1;KAG3212548.1;KAG2867925.1;KAG3099779.1;KAG2845549.1;KAI9997668.1	KAG6619930.1	KAG6619930.1	MULTI-MSMS	20230811_LVinson_P6-4-2	7	P6-4-2	773.4346313476562	2	773.435	1544.86	4.7321	0.0036599	-2.7067	-0.0020935	2.0254	0.0015665	773.433	59.669	0.30604	59.669	59.597	59.903	0					29	10	4	0	0	0	0.0027405	1	15164	15164		159.36	122.28	1	7143300			100788	2107	7045	7763	123361	123361					0.105609
SGPNIGFAIISTLQK	15	Unmodified	_SGPNIGFAIISTLQK_					0	0	0	0	KAG6619930.1;KAE9141076.1;KAE9362323.1;KAE9031295.1;KAE9238438.1;KAE9031294.1;KAE9155960.1;KAE9330611.1;KAE9362322.1;KAE9258179.1;KAE9141075.1;KAE8950053.1;KAE9140365.1;A0A6A4AGC3;A0A6G0M3K6;KAE9256157.1;KAE9238437.1;KAE8950054.1;KAE9256158.1;KAE8907677.1;KAE9330612.1;KAE9155961.1;KAE9258178.1;A0A6G0PWC5;A0A6A4F1N4;KAE9140366.1;KAE9052453.1;A0A6A3NSB0;KAE9048312.1;A0A6A4G527;KAE9359569.1;A0A6A3P395;KAH7508660.1;KAH7477166.1;H3G6T6;ETN22227.1;W2R9Y5;ETK90224.1;KAG3150884.1;ETK90225.1;ETL43638.1;ETI50344.1;ETM49961.1;ETP48062.1;ETN22228.1;ETO79081.1;XP_008891508.1;V9FFW6;ETO79084.1;ETI50345.1;ETO79082.1;ETP20111.1;W2JB77;ETP20112.1;ETP48061.1;ETL43639.1;W2NMZ7;W2ZL11;XP_008891506.1;ETM49960.1;W2H4W9;KAG3095522.1;A0A0W8E110;ETM49962.1;A0A081AJM2;V9FGY8;ETP48064.1;ETP48063.1;XP_008891509.1;ETN22229.1;ETP20114.1;ETM49963.1;XP_008891507.1;W2JB25;KUG02003.1;W2ZLA1;W2RCG6;W2XCJ9;KAG3238984.1;ETI50346.1;A0A8J5MEX0;ETP20113.1;ETN22230.1;KAG6957454.1;KAF1775721.1;A0A081AJM1;KUF90992.1;A0A0W8D3Q2;ETO79083.1;W2XBL9;ETK90226.1;A0A9W7D509;ETI50347.1;GMF58491.1;W2NMU8;ETL43641.1;ETL43640.1;ETK90227.1;KAG3104466.1;A0A8T1U383;KAI9996803.1;KAG1703796.1;KAG6954170.1;KAF4130120.1;KAG2932863.1;KAG2954189.1;KAG3003841.1;KAG2896823.1;EEY57301.1;KAG3000167.1;D0NGA0;KAG3041081.1;XP_002901911.1;KAG1703794.1;KAG1703795.1;GMF25350.1;A0A9W6TYZ0;KAG2789159.1;KAG2837729.1;A0A8T1GND4;KAG4045899.1;RAW43313.1;A0A329T192;KAF4046636.1;A0A833SVS5;KAG3191661.1;A0A8S9TNU7;KAG4243750.1;KAG3200863.1;KAG3212548.1;KAG2867925.1;KAG3099779.1;KAG2845549.1;KAI9997668.1	KAG6619930.1	KAG6619930.1	MULTI-MSMS	20240119_LeannVinson_GelDigests_P1-3-1	6	P1-3-1	773.4423828125	2	773.435	1544.86	9.6575	0.0074695	-1.1926	-0.0009224	8.4649	0.0065471	773.434	57.802	0.33398	57.802	57.594	57.928	0					24	11	3	0	0	0	0.0019545	1	14910	14910		114.54	88.523	1	1962100			100789	2107	7045	7763	123362	123362					0.105609
SGPNIGFAIISTLQK	15	Unmodified	_SGPNIGFAIISTLQK_					0	0	0	0	KAG6619930.1;KAE9141076.1;KAE9362323.1;KAE9031295.1;KAE9238438.1;KAE9031294.1;KAE9155960.1;KAE9330611.1;KAE9362322.1;KAE9258179.1;KAE9141075.1;KAE8950053.1;KAE9140365.1;A0A6A4AGC3;A0A6G0M3K6;KAE9256157.1;KAE9238437.1;KAE8950054.1;KAE9256158.1;KAE8907677.1;KAE9330612.1;KAE9155961.1;KAE9258178.1;A0A6G0PWC5;A0A6A4F1N4;KAE9140366.1;KAE9052453.1;A0A6A3NSB0;KAE9048312.1;A0A6A4G527;KAE9359569.1;A0A6A3P395;KAH7508660.1;KAH7477166.1;H3G6T6;ETN22227.1;W2R9Y5;ETK90224.1;KAG3150884.1;ETK90225.1;ETL43638.1;ETI50344.1;ETM49961.1;ETP48062.1;ETN22228.1;ETO79081.1;XP_008891508.1;V9FFW6;ETO79084.1;ETI50345.1;ETO79082.1;ETP20111.1;W2JB77;ETP20112.1;ETP48061.1;ETL43639.1;W2NMZ7;W2ZL11;XP_008891506.1;ETM49960.1;W2H4W9;KAG3095522.1;A0A0W8E110;ETM49962.1;A0A081AJM2;V9FGY8;ETP48064.1;ETP48063.1;XP_008891509.1;ETN22229.1;ETP20114.1;ETM49963.1;XP_008891507.1;W2JB25;KUG02003.1;W2ZLA1;W2RCG6;W2XCJ9;KAG3238984.1;ETI50346.1;A0A8J5MEX0;ETP20113.1;ETN22230.1;KAG6957454.1;KAF1775721.1;A0A081AJM1;KUF90992.1;A0A0W8D3Q2;ETO79083.1;W2XBL9;ETK90226.1;A0A9W7D509;ETI50347.1;GMF58491.1;W2NMU8;ETL43641.1;ETL43640.1;ETK90227.1;KAG3104466.1;A0A8T1U383;KAI9996803.1;KAG1703796.1;KAG6954170.1;KAF4130120.1;KAG2932863.1;KAG2954189.1;KAG3003841.1;KAG2896823.1;EEY57301.1;KAG3000167.1;D0NGA0;KAG3041081.1;XP_002901911.1;KAG1703794.1;KAG1703795.1;GMF25350.1;A0A9W6TYZ0;KAG2789159.1;KAG2837729.1;A0A8T1GND4;KAG4045899.1;RAW43313.1;A0A329T192;KAF4046636.1;A0A833SVS5;KAG3191661.1;A0A8S9TNU7;KAG4243750.1;KAG3200863.1;KAG3212548.1;KAG2867925.1;KAG3099779.1;KAG2845549.1;KAI9997668.1	KAG6619930.1	KAG6619930.1	MULTI-MSMS	20240119_LeannVinson_GelDigests_P1-3-2	6	P1-3-2	773.4387817382812	2	773.435	1544.86	5.4274	0.0041977	-1.1734	-0.00090755	4.254	0.0032902	773.435	57.797	0.29275	57.797	57.65	57.942	0					30	9	4	0	0	0	0.0023799	1	15145	15145		127.85	89.238	1	32271000			100790	2107	7045	7763	123363	123363					0.105609
SGPNIGFAIISTLQK	15	Unmodified	_SGPNIGFAIISTLQK_					0	0	0	0	KAG6619930.1;KAE9141076.1;KAE9362323.1;KAE9031295.1;KAE9238438.1;KAE9031294.1;KAE9155960.1;KAE9330611.1;KAE9362322.1;KAE9258179.1;KAE9141075.1;KAE8950053.1;KAE9140365.1;A0A6A4AGC3;A0A6G0M3K6;KAE9256157.1;KAE9238437.1;KAE8950054.1;KAE9256158.1;KAE8907677.1;KAE9330612.1;KAE9155961.1;KAE9258178.1;A0A6G0PWC5;A0A6A4F1N4;KAE9140366.1;KAE9052453.1;A0A6A3NSB0;KAE9048312.1;A0A6A4G527;KAE9359569.1;A0A6A3P395;KAH7508660.1;KAH7477166.1;H3G6T6;ETN22227.1;W2R9Y5;ETK90224.1;KAG3150884.1;ETK90225.1;ETL43638.1;ETI50344.1;ETM49961.1;ETP48062.1;ETN22228.1;ETO79081.1;XP_008891508.1;V9FFW6;ETO79084.1;ETI50345.1;ETO79082.1;ETP20111.1;W2JB77;ETP20112.1;ETP48061.1;ETL43639.1;W2NMZ7;W2ZL11;XP_008891506.1;ETM49960.1;W2H4W9;KAG3095522.1;A0A0W8E110;ETM49962.1;A0A081AJM2;V9FGY8;ETP48064.1;ETP48063.1;XP_008891509.1;ETN22229.1;ETP20114.1;ETM49963.1;XP_008891507.1;W2JB25;KUG02003.1;W2ZLA1;W2RCG6;W2XCJ9;KAG3238984.1;ETI50346.1;A0A8J5MEX0;ETP20113.1;ETN22230.1;KAG6957454.1;KAF1775721.1;A0A081AJM1;KUF90992.1;A0A0W8D3Q2;ETO79083.1;W2XBL9;ETK90226.1;A0A9W7D509;ETI50347.1;GMF58491.1;W2NMU8;ETL43641.1;ETL43640.1;ETK90227.1;KAG3104466.1;A0A8T1U383;KAI9996803.1;KAG1703796.1;KAG6954170.1;KAF4130120.1;KAG2932863.1;KAG2954189.1;KAG3003841.1;KAG2896823.1;EEY57301.1;KAG3000167.1;D0NGA0;KAG3041081.1;XP_002901911.1;KAG1703794.1;KAG1703795.1;GMF25350.1;A0A9W6TYZ0;KAG2789159.1;KAG2837729.1;A0A8T1GND4;KAG4045899.1;RAW43313.1;A0A329T192;KAF4046636.1;A0A833SVS5;KAG3191661.1;A0A8S9TNU7;KAG4243750.1;KAG3200863.1;KAG3212548.1;KAG2867925.1;KAG3099779.1;KAG2845549.1;KAI9997668.1	KAG6619930.1	KAG6619930.1	MULTI-MSMS	20240119_LeannVinson_GelDigests_P1-3-2	6	P1-3-2	516.296142578125	3	515.959	1544.86	5.2474	0.0027074	-1.4231	-0.00073425	3.8243	0.0019732	516.293	57.809	0.22054	57.809	57.675	57.896	0					15	8	2	0	0	0	0.0073124	1	15171	15171		46.362	43.13	1	8160900			100791	2107	7045	7763	123364	123364					0.105609
SGPNIGFAIISTLQK	15	Unmodified	_SGPNIGFAIISTLQK_					0	0	0	0	KAG6619930.1;KAE9141076.1;KAE9362323.1;KAE9031295.1;KAE9238438.1;KAE9031294.1;KAE9155960.1;KAE9330611.1;KAE9362322.1;KAE9258179.1;KAE9141075.1;KAE8950053.1;KAE9140365.1;A0A6A4AGC3;A0A6G0M3K6;KAE9256157.1;KAE9238437.1;KAE8950054.1;KAE9256158.1;KAE8907677.1;KAE9330612.1;KAE9155961.1;KAE9258178.1;A0A6G0PWC5;A0A6A4F1N4;KAE9140366.1;KAE9052453.1;A0A6A3NSB0;KAE9048312.1;A0A6A4G527;KAE9359569.1;A0A6A3P395;KAH7508660.1;KAH7477166.1;H3G6T6;ETN22227.1;W2R9Y5;ETK90224.1;KAG3150884.1;ETK90225.1;ETL43638.1;ETI50344.1;ETM49961.1;ETP48062.1;ETN22228.1;ETO79081.1;XP_008891508.1;V9FFW6;ETO79084.1;ETI50345.1;ETO79082.1;ETP20111.1;W2JB77;ETP20112.1;ETP48061.1;ETL43639.1;W2NMZ7;W2ZL11;XP_008891506.1;ETM49960.1;W2H4W9;KAG3095522.1;A0A0W8E110;ETM49962.1;A0A081AJM2;V9FGY8;ETP48064.1;ETP48063.1;XP_008891509.1;ETN22229.1;ETP20114.1;ETM49963.1;XP_008891507.1;W2JB25;KUG02003.1;W2ZLA1;W2RCG6;W2XCJ9;KAG3238984.1;ETI50346.1;A0A8J5MEX0;ETP20113.1;ETN22230.1;KAG6957454.1;KAF1775721.1;A0A081AJM1;KUF90992.1;A0A0W8D3Q2;ETO79083.1;W2XBL9;ETK90226.1;A0A9W7D509;ETI50347.1;GMF58491.1;W2NMU8;ETL43641.1;ETL43640.1;ETK90227.1;KAG3104466.1;A0A8T1U383;KAI9996803.1;KAG1703796.1;KAG6954170.1;KAF4130120.1;KAG2932863.1;KAG2954189.1;KAG3003841.1;KAG2896823.1;EEY57301.1;KAG3000167.1;D0NGA0;KAG3041081.1;XP_002901911.1;KAG1703794.1;KAG1703795.1;GMF25350.1;A0A9W6TYZ0;KAG2789159.1;KAG2837729.1;A0A8T1GND4;KAG4045899.1;RAW43313.1;A0A329T192;KAF4046636.1;A0A833SVS5;KAG3191661.1;A0A8S9TNU7;KAG4243750.1;KAG3200863.1;KAG3212548.1;KAG2867925.1;KAG3099779.1;KAG2845549.1;KAI9997668.1	KAG6619930.1	KAG6619930.1	MULTI-MSMS	20240119_LeannVinson_GelDigests_P24-1-1	9	P24-2-1	773.439453125	2	773.435	1544.86	7.6002	0.0058782	-2.3802	-0.0018409	5.2199	0.0040373	773.433	57.682	0.30563	57.682	57.502	57.807	0					34	10	4	0	0	0	0.0025292	1	15462	15462		204.07	168.46	1	3567000			100792	2107	7045	7763	123365	123365					0.105609
SGPNIGFAIISTLQK	15	Unmodified	_SGPNIGFAIISTLQK_					0	0	0	0	KAG6619930.1;KAE9141076.1;KAE9362323.1;KAE9031295.1;KAE9238438.1;KAE9031294.1;KAE9155960.1;KAE9330611.1;KAE9362322.1;KAE9258179.1;KAE9141075.1;KAE8950053.1;KAE9140365.1;A0A6A4AGC3;A0A6G0M3K6;KAE9256157.1;KAE9238437.1;KAE8950054.1;KAE9256158.1;KAE8907677.1;KAE9330612.1;KAE9155961.1;KAE9258178.1;A0A6G0PWC5;A0A6A4F1N4;KAE9140366.1;KAE9052453.1;A0A6A3NSB0;KAE9048312.1;A0A6A4G527;KAE9359569.1;A0A6A3P395;KAH7508660.1;KAH7477166.1;H3G6T6;ETN22227.1;W2R9Y5;ETK90224.1;KAG3150884.1;ETK90225.1;ETL43638.1;ETI50344.1;ETM49961.1;ETP48062.1;ETN22228.1;ETO79081.1;XP_008891508.1;V9FFW6;ETO79084.1;ETI50345.1;ETO79082.1;ETP20111.1;W2JB77;ETP20112.1;ETP48061.1;ETL43639.1;W2NMZ7;W2ZL11;XP_008891506.1;ETM49960.1;W2H4W9;KAG3095522.1;A0A0W8E110;ETM49962.1;A0A081AJM2;V9FGY8;ETP48064.1;ETP48063.1;XP_008891509.1;ETN22229.1;ETP20114.1;ETM49963.1;XP_008891507.1;W2JB25;KUG02003.1;W2ZLA1;W2RCG6;W2XCJ9;KAG3238984.1;ETI50346.1;A0A8J5MEX0;ETP20113.1;ETN22230.1;KAG6957454.1;KAF1775721.1;A0A081AJM1;KUF90992.1;A0A0W8D3Q2;ETO79083.1;W2XBL9;ETK90226.1;A0A9W7D509;ETI50347.1;GMF58491.1;W2NMU8;ETL43641.1;ETL43640.1;ETK90227.1;KAG3104466.1;A0A8T1U383;KAI9996803.1;KAG1703796.1;KAG6954170.1;KAF4130120.1;KAG2932863.1;KAG2954189.1;KAG3003841.1;KAG2896823.1;EEY57301.1;KAG3000167.1;D0NGA0;KAG3041081.1;XP_002901911.1;KAG1703794.1;KAG1703795.1;GMF25350.1;A0A9W6TYZ0;KAG2789159.1;KAG2837729.1;A0A8T1GND4;KAG4045899.1;RAW43313.1;A0A329T192;KAF4046636.1;A0A833SVS5;KAG3191661.1;A0A8S9TNU7;KAG4243750.1;KAG3200863.1;KAG3212548.1;KAG2867925.1;KAG3099779.1;KAG2845549.1;KAI9997668.1	KAG6619930.1	KAG6619930.1	MULTI-MSMS	20240119_LeannVinson_GelDigests_P24-1-2	9	P24-2-2	773.4393920898438	2	773.435	1544.86	6.3869	0.0049398	-2.3164	-0.0017916	4.0705	0.0031482	773.433	57.664	0.3045	57.664	57.49	57.794	0					38	10	4	0	0	0	0.0025193	1	15677	15677		203.69	165.08	1	7174500			100793	2107	7045	7763	123366	123366					0.105609
SGPNIGFAIISTLQK	15	Unmodified	_SGPNIGFAIISTLQK_					0	0	0	0	KAG6619930.1;KAE9141076.1;KAE9362323.1;KAE9031295.1;KAE9238438.1;KAE9031294.1;KAE9155960.1;KAE9330611.1;KAE9362322.1;KAE9258179.1;KAE9141075.1;KAE8950053.1;KAE9140365.1;A0A6A4AGC3;A0A6G0M3K6;KAE9256157.1;KAE9238437.1;KAE8950054.1;KAE9256158.1;KAE8907677.1;KAE9330612.1;KAE9155961.1;KAE9258178.1;A0A6G0PWC5;A0A6A4F1N4;KAE9140366.1;KAE9052453.1;A0A6A3NSB0;KAE9048312.1;A0A6A4G527;KAE9359569.1;A0A6A3P395;KAH7508660.1;KAH7477166.1;H3G6T6;ETN22227.1;W2R9Y5;ETK90224.1;KAG3150884.1;ETK90225.1;ETL43638.1;ETI50344.1;ETM49961.1;ETP48062.1;ETN22228.1;ETO79081.1;XP_008891508.1;V9FFW6;ETO79084.1;ETI50345.1;ETO79082.1;ETP20111.1;W2JB77;ETP20112.1;ETP48061.1;ETL43639.1;W2NMZ7;W2ZL11;XP_008891506.1;ETM49960.1;W2H4W9;KAG3095522.1;A0A0W8E110;ETM49962.1;A0A081AJM2;V9FGY8;ETP48064.1;ETP48063.1;XP_008891509.1;ETN22229.1;ETP20114.1;ETM49963.1;XP_008891507.1;W2JB25;KUG02003.1;W2ZLA1;W2RCG6;W2XCJ9;KAG3238984.1;ETI50346.1;A0A8J5MEX0;ETP20113.1;ETN22230.1;KAG6957454.1;KAF1775721.1;A0A081AJM1;KUF90992.1;A0A0W8D3Q2;ETO79083.1;W2XBL9;ETK90226.1;A0A9W7D509;ETI50347.1;GMF58491.1;W2NMU8;ETL43641.1;ETL43640.1;ETK90227.1;KAG3104466.1;A0A8T1U383;KAI9996803.1;KAG1703796.1;KAG6954170.1;KAF4130120.1;KAG2932863.1;KAG2954189.1;KAG3003841.1;KAG2896823.1;EEY57301.1;KAG3000167.1;D0NGA0;KAG3041081.1;XP_002901911.1;KAG1703794.1;KAG1703795.1;GMF25350.1;A0A9W6TYZ0;KAG2789159.1;KAG2837729.1;A0A8T1GND4;KAG4045899.1;RAW43313.1;A0A329T192;KAF4046636.1;A0A833SVS5;KAG3191661.1;A0A8S9TNU7;KAG4243750.1;KAG3200863.1;KAG3212548.1;KAG2867925.1;KAG3099779.1;KAG2845549.1;KAI9997668.1	KAG6619930.1	KAG6619930.1	MULTI-MSMS	20240119_LeannVinson_GelDigests_P6-1-1	7	P6-1-1	773.44189453125	2	773.435	1544.86	7.2851	0.0056345	-0.16553	-0.00012803	7.1195	0.0055065	773.435	57.839	0.3396	57.839	57.634	57.973	0					43	11	5	0	0	0	0.0030547	1	16382	16382		149.86	122.77	1	87095000			100794	2107	7045	7763	123367	123367					0.105609
SGPNIGFAIISTLQK	15	Unmodified	_SGPNIGFAIISTLQK_					0	0	0	0	KAG6619930.1;KAE9141076.1;KAE9362323.1;KAE9031295.1;KAE9238438.1;KAE9031294.1;KAE9155960.1;KAE9330611.1;KAE9362322.1;KAE9258179.1;KAE9141075.1;KAE8950053.1;KAE9140365.1;A0A6A4AGC3;A0A6G0M3K6;KAE9256157.1;KAE9238437.1;KAE8950054.1;KAE9256158.1;KAE8907677.1;KAE9330612.1;KAE9155961.1;KAE9258178.1;A0A6G0PWC5;A0A6A4F1N4;KAE9140366.1;KAE9052453.1;A0A6A3NSB0;KAE9048312.1;A0A6A4G527;KAE9359569.1;A0A6A3P395;KAH7508660.1;KAH7477166.1;H3G6T6;ETN22227.1;W2R9Y5;ETK90224.1;KAG3150884.1;ETK90225.1;ETL43638.1;ETI50344.1;ETM49961.1;ETP48062.1;ETN22228.1;ETO79081.1;XP_008891508.1;V9FFW6;ETO79084.1;ETI50345.1;ETO79082.1;ETP20111.1;W2JB77;ETP20112.1;ETP48061.1;ETL43639.1;W2NMZ7;W2ZL11;XP_008891506.1;ETM49960.1;W2H4W9;KAG3095522.1;A0A0W8E110;ETM49962.1;A0A081AJM2;V9FGY8;ETP48064.1;ETP48063.1;XP_008891509.1;ETN22229.1;ETP20114.1;ETM49963.1;XP_008891507.1;W2JB25;KUG02003.1;W2ZLA1;W2RCG6;W2XCJ9;KAG3238984.1;ETI50346.1;A0A8J5MEX0;ETP20113.1;ETN22230.1;KAG6957454.1;KAF1775721.1;A0A081AJM1;KUF90992.1;A0A0W8D3Q2;ETO79083.1;W2XBL9;ETK90226.1;A0A9W7D509;ETI50347.1;GMF58491.1;W2NMU8;ETL43641.1;ETL43640.1;ETK90227.1;KAG3104466.1;A0A8T1U383;KAI9996803.1;KAG1703796.1;KAG6954170.1;KAF4130120.1;KAG2932863.1;KAG2954189.1;KAG3003841.1;KAG2896823.1;EEY57301.1;KAG3000167.1;D0NGA0;KAG3041081.1;XP_002901911.1;KAG1703794.1;KAG1703795.1;GMF25350.1;A0A9W6TYZ0;KAG2789159.1;KAG2837729.1;A0A8T1GND4;KAG4045899.1;RAW43313.1;A0A329T192;KAF4046636.1;A0A833SVS5;KAG3191661.1;A0A8S9TNU7;KAG4243750.1;KAG3200863.1;KAG3212548.1;KAG2867925.1;KAG3099779.1;KAG2845549.1;KAI9997668.1	KAG6619930.1	KAG6619930.1	MULTI-MSMS	20240119_LeannVinson_GelDigests_P6-1-1	7	P6-1-1	515.9627075195312	3	515.959	1544.86	7.0573	0.0036413	-0.22117	-0.00011412	6.8361	0.0035271	515.959	57.812	0.3398	57.812	57.659	57.999	0					38	13	4	0	0	0	0.0026364	1	16440	16440		75.826	65.697	1	15862000			100795	2107	7045	7763	123368	123368					0.105609
SGPNIGFAIISTLQK	15	Unmodified	_SGPNIGFAIISTLQK_					0	0	0	0	KAG6619930.1;KAE9141076.1;KAE9362323.1;KAE9031295.1;KAE9238438.1;KAE9031294.1;KAE9155960.1;KAE9330611.1;KAE9362322.1;KAE9258179.1;KAE9141075.1;KAE8950053.1;KAE9140365.1;A0A6A4AGC3;A0A6G0M3K6;KAE9256157.1;KAE9238437.1;KAE8950054.1;KAE9256158.1;KAE8907677.1;KAE9330612.1;KAE9155961.1;KAE9258178.1;A0A6G0PWC5;A0A6A4F1N4;KAE9140366.1;KAE9052453.1;A0A6A3NSB0;KAE9048312.1;A0A6A4G527;KAE9359569.1;A0A6A3P395;KAH7508660.1;KAH7477166.1;H3G6T6;ETN22227.1;W2R9Y5;ETK90224.1;KAG3150884.1;ETK90225.1;ETL43638.1;ETI50344.1;ETM49961.1;ETP48062.1;ETN22228.1;ETO79081.1;XP_008891508.1;V9FFW6;ETO79084.1;ETI50345.1;ETO79082.1;ETP20111.1;W2JB77;ETP20112.1;ETP48061.1;ETL43639.1;W2NMZ7;W2ZL11;XP_008891506.1;ETM49960.1;W2H4W9;KAG3095522.1;A0A0W8E110;ETM49962.1;A0A081AJM2;V9FGY8;ETP48064.1;ETP48063.1;XP_008891509.1;ETN22229.1;ETP20114.1;ETM49963.1;XP_008891507.1;W2JB25;KUG02003.1;W2ZLA1;W2RCG6;W2XCJ9;KAG3238984.1;ETI50346.1;A0A8J5MEX0;ETP20113.1;ETN22230.1;KAG6957454.1;KAF1775721.1;A0A081AJM1;KUF90992.1;A0A0W8D3Q2;ETO79083.1;W2XBL9;ETK90226.1;A0A9W7D509;ETI50347.1;GMF58491.1;W2NMU8;ETL43641.1;ETL43640.1;ETK90227.1;KAG3104466.1;A0A8T1U383;KAI9996803.1;KAG1703796.1;KAG6954170.1;KAF4130120.1;KAG2932863.1;KAG2954189.1;KAG3003841.1;KAG2896823.1;EEY57301.1;KAG3000167.1;D0NGA0;KAG3041081.1;XP_002901911.1;KAG1703794.1;KAG1703795.1;GMF25350.1;A0A9W6TYZ0;KAG2789159.1;KAG2837729.1;A0A8T1GND4;KAG4045899.1;RAW43313.1;A0A329T192;KAF4046636.1;A0A833SVS5;KAG3191661.1;A0A8S9TNU7;KAG4243750.1;KAG3200863.1;KAG3212548.1;KAG2867925.1;KAG3099779.1;KAG2845549.1;KAI9997668.1	KAG6619930.1	KAG6619930.1	MULTI-MSMS	20240119_LeannVinson_GelDigests_P6-1-2	7	P6-1-2	773.4395751953125	2	773.435	1544.86	6.2055	0.0047995	-0.96811	-0.00074877	5.2374	0.0040508	773.435	57.659	0.27889	57.659	57.443	57.722	0					22	9	3	0	0	0	0.0024904	1	14144	14144		182.86	144.25	1	1983700			100796	2107	7045	7763	123369	123369					0.105609
SGPNIGFAIISTLQK	15	Unmodified	_SGPNIGFAIISTLQK_					0	0	0	0	KAG6619930.1;KAE9141076.1;KAE9362323.1;KAE9031295.1;KAE9238438.1;KAE9031294.1;KAE9155960.1;KAE9330611.1;KAE9362322.1;KAE9258179.1;KAE9141075.1;KAE8950053.1;KAE9140365.1;A0A6A4AGC3;A0A6G0M3K6;KAE9256157.1;KAE9238437.1;KAE8950054.1;KAE9256158.1;KAE8907677.1;KAE9330612.1;KAE9155961.1;KAE9258178.1;A0A6G0PWC5;A0A6A4F1N4;KAE9140366.1;KAE9052453.1;A0A6A3NSB0;KAE9048312.1;A0A6A4G527;KAE9359569.1;A0A6A3P395;KAH7508660.1;KAH7477166.1;H3G6T6;ETN22227.1;W2R9Y5;ETK90224.1;KAG3150884.1;ETK90225.1;ETL43638.1;ETI50344.1;ETM49961.1;ETP48062.1;ETN22228.1;ETO79081.1;XP_008891508.1;V9FFW6;ETO79084.1;ETI50345.1;ETO79082.1;ETP20111.1;W2JB77;ETP20112.1;ETP48061.1;ETL43639.1;W2NMZ7;W2ZL11;XP_008891506.1;ETM49960.1;W2H4W9;KAG3095522.1;A0A0W8E110;ETM49962.1;A0A081AJM2;V9FGY8;ETP48064.1;ETP48063.1;XP_008891509.1;ETN22229.1;ETP20114.1;ETM49963.1;XP_008891507.1;W2JB25;KUG02003.1;W2ZLA1;W2RCG6;W2XCJ9;KAG3238984.1;ETI50346.1;A0A8J5MEX0;ETP20113.1;ETN22230.1;KAG6957454.1;KAF1775721.1;A0A081AJM1;KUF90992.1;A0A0W8D3Q2;ETO79083.1;W2XBL9;ETK90226.1;A0A9W7D509;ETI50347.1;GMF58491.1;W2NMU8;ETL43641.1;ETL43640.1;ETK90227.1;KAG3104466.1;A0A8T1U383;KAI9996803.1;KAG1703796.1;KAG6954170.1;KAF4130120.1;KAG2932863.1;KAG2954189.1;KAG3003841.1;KAG2896823.1;EEY57301.1;KAG3000167.1;D0NGA0;KAG3041081.1;XP_002901911.1;KAG1703794.1;KAG1703795.1;GMF25350.1;A0A9W6TYZ0;KAG2789159.1;KAG2837729.1;A0A8T1GND4;KAG4045899.1;RAW43313.1;A0A329T192;KAF4046636.1;A0A833SVS5;KAG3191661.1;A0A8S9TNU7;KAG4243750.1;KAG3200863.1;KAG3212548.1;KAG2867925.1;KAG3099779.1;KAG2845549.1;KAI9997668.1	KAG6619930.1	KAG6619930.1	MULTI-MSMS	20240119_LeannVinson_GelDigests_P6-2-1	7	P6-2-1	773.941162109375	2	773.435	1544.86	5.9173	0.0045767	0.7256	0.0005612	6.6429	0.0051379	773.435	57.696	0.52948	57.696	57.283	57.813	0					44	18	4	0	0	0	0.002528	1	14271	14271		169.14	132.74	1	4123500			100797	2107	7045	7763	123370	123370					0.105609
SGPNIGFAIISTLQK	15	Unmodified	_SGPNIGFAIISTLQK_					0	0	0	0	KAG6619930.1;KAE9141076.1;KAE9362323.1;KAE9031295.1;KAE9238438.1;KAE9031294.1;KAE9155960.1;KAE9330611.1;KAE9362322.1;KAE9258179.1;KAE9141075.1;KAE8950053.1;KAE9140365.1;A0A6A4AGC3;A0A6G0M3K6;KAE9256157.1;KAE9238437.1;KAE8950054.1;KAE9256158.1;KAE8907677.1;KAE9330612.1;KAE9155961.1;KAE9258178.1;A0A6G0PWC5;A0A6A4F1N4;KAE9140366.1;KAE9052453.1;A0A6A3NSB0;KAE9048312.1;A0A6A4G527;KAE9359569.1;A0A6A3P395;KAH7508660.1;KAH7477166.1;H3G6T6;ETN22227.1;W2R9Y5;ETK90224.1;KAG3150884.1;ETK90225.1;ETL43638.1;ETI50344.1;ETM49961.1;ETP48062.1;ETN22228.1;ETO79081.1;XP_008891508.1;V9FFW6;ETO79084.1;ETI50345.1;ETO79082.1;ETP20111.1;W2JB77;ETP20112.1;ETP48061.1;ETL43639.1;W2NMZ7;W2ZL11;XP_008891506.1;ETM49960.1;W2H4W9;KAG3095522.1;A0A0W8E110;ETM49962.1;A0A081AJM2;V9FGY8;ETP48064.1;ETP48063.1;XP_008891509.1;ETN22229.1;ETP20114.1;ETM49963.1;XP_008891507.1;W2JB25;KUG02003.1;W2ZLA1;W2RCG6;W2XCJ9;KAG3238984.1;ETI50346.1;A0A8J5MEX0;ETP20113.1;ETN22230.1;KAG6957454.1;KAF1775721.1;A0A081AJM1;KUF90992.1;A0A0W8D3Q2;ETO79083.1;W2XBL9;ETK90226.1;A0A9W7D509;ETI50347.1;GMF58491.1;W2NMU8;ETL43641.1;ETL43640.1;ETK90227.1;KAG3104466.1;A0A8T1U383;KAI9996803.1;KAG1703796.1;KAG6954170.1;KAF4130120.1;KAG2932863.1;KAG2954189.1;KAG3003841.1;KAG2896823.1;EEY57301.1;KAG3000167.1;D0NGA0;KAG3041081.1;XP_002901911.1;KAG1703794.1;KAG1703795.1;GMF25350.1;A0A9W6TYZ0;KAG2789159.1;KAG2837729.1;A0A8T1GND4;KAG4045899.1;RAW43313.1;A0A329T192;KAF4046636.1;A0A833SVS5;KAG3191661.1;A0A8S9TNU7;KAG4243750.1;KAG3200863.1;KAG3212548.1;KAG2867925.1;KAG3099779.1;KAG2845549.1;KAI9997668.1	KAG6619930.1	KAG6619930.1	MULTI-MSMS	20240119_LeannVinson_GelDigests_P6-2-2	7	P6-2-2	773.9413452148438	2	773.435	1544.86	6.1443	0.0047522	-0.80107	-0.00061958	5.3432	0.0041326	773.435	57.707	0.27841	57.707	57.509	57.787	0					25	9	3	0	0	0	0.0025193	1	14538	14538		203.69	165.08	1	3200100			100798	2107	7045	7763	123371	123371					0.105609
SGPNIGFAIISTLQK	15	Unmodified	_SGPNIGFAIISTLQK_					0	0	0	0	KAG6619930.1;KAE9141076.1;KAE9362323.1;KAE9031295.1;KAE9238438.1;KAE9031294.1;KAE9155960.1;KAE9330611.1;KAE9362322.1;KAE9258179.1;KAE9141075.1;KAE8950053.1;KAE9140365.1;A0A6A4AGC3;A0A6G0M3K6;KAE9256157.1;KAE9238437.1;KAE8950054.1;KAE9256158.1;KAE8907677.1;KAE9330612.1;KAE9155961.1;KAE9258178.1;A0A6G0PWC5;A0A6A4F1N4;KAE9140366.1;KAE9052453.1;A0A6A3NSB0;KAE9048312.1;A0A6A4G527;KAE9359569.1;A0A6A3P395;KAH7508660.1;KAH7477166.1;H3G6T6;ETN22227.1;W2R9Y5;ETK90224.1;KAG3150884.1;ETK90225.1;ETL43638.1;ETI50344.1;ETM49961.1;ETP48062.1;ETN22228.1;ETO79081.1;XP_008891508.1;V9FFW6;ETO79084.1;ETI50345.1;ETO79082.1;ETP20111.1;W2JB77;ETP20112.1;ETP48061.1;ETL43639.1;W2NMZ7;W2ZL11;XP_008891506.1;ETM49960.1;W2H4W9;KAG3095522.1;A0A0W8E110;ETM49962.1;A0A081AJM2;V9FGY8;ETP48064.1;ETP48063.1;XP_008891509.1;ETN22229.1;ETP20114.1;ETM49963.1;XP_008891507.1;W2JB25;KUG02003.1;W2ZLA1;W2RCG6;W2XCJ9;KAG3238984.1;ETI50346.1;A0A8J5MEX0;ETP20113.1;ETN22230.1;KAG6957454.1;KAF1775721.1;A0A081AJM1;KUF90992.1;A0A0W8D3Q2;ETO79083.1;W2XBL9;ETK90226.1;A0A9W7D509;ETI50347.1;GMF58491.1;W2NMU8;ETL43641.1;ETL43640.1;ETK90227.1;KAG3104466.1;A0A8T1U383;KAI9996803.1;KAG1703796.1;KAG6954170.1;KAF4130120.1;KAG2932863.1;KAG2954189.1;KAG3003841.1;KAG2896823.1;EEY57301.1;KAG3000167.1;D0NGA0;KAG3041081.1;XP_002901911.1;KAG1703794.1;KAG1703795.1;GMF25350.1;A0A9W6TYZ0;KAG2789159.1;KAG2837729.1;A0A8T1GND4;KAG4045899.1;RAW43313.1;A0A329T192;KAF4046636.1;A0A833SVS5;KAG3191661.1;A0A8S9TNU7;KAG4243750.1;KAG3200863.1;KAG3212548.1;KAG2867925.1;KAG3099779.1;KAG2845549.1;KAI9997668.1	KAG6619930.1	KAG6619930.1	MSMS	20230516_LVinson_C0-3-R1	1	C0-3-1	773.4354248046875	2	773.435	1544.86	NaN	#NUM!	NaN	#NUM!	NaN	#NUM!	#NUM!	57.658	1	57.658	57.158	58.158	0								0	0	0	0.00066752	1	16545	16545		131.66	99.625	1				100799	2107	7045	7763	123372	123372					0.105609
SGPNIGFAIISTLQK	15	Unmodified	_SGPNIGFAIISTLQK_					0	0	0	0	KAG6619930.1;KAE9141076.1;KAE9362323.1;KAE9031295.1;KAE9238438.1;KAE9031294.1;KAE9155960.1;KAE9330611.1;KAE9362322.1;KAE9258179.1;KAE9141075.1;KAE8950053.1;KAE9140365.1;A0A6A4AGC3;A0A6G0M3K6;KAE9256157.1;KAE9238437.1;KAE8950054.1;KAE9256158.1;KAE8907677.1;KAE9330612.1;KAE9155961.1;KAE9258178.1;A0A6G0PWC5;A0A6A4F1N4;KAE9140366.1;KAE9052453.1;A0A6A3NSB0;KAE9048312.1;A0A6A4G527;KAE9359569.1;A0A6A3P395;KAH7508660.1;KAH7477166.1;H3G6T6;ETN22227.1;W2R9Y5;ETK90224.1;KAG3150884.1;ETK90225.1;ETL43638.1;ETI50344.1;ETM49961.1;ETP48062.1;ETN22228.1;ETO79081.1;XP_008891508.1;V9FFW6;ETO79084.1;ETI50345.1;ETO79082.1;ETP20111.1;W2JB77;ETP20112.1;ETP48061.1;ETL43639.1;W2NMZ7;W2ZL11;XP_008891506.1;ETM49960.1;W2H4W9;KAG3095522.1;A0A0W8E110;ETM49962.1;A0A081AJM2;V9FGY8;ETP48064.1;ETP48063.1;XP_008891509.1;ETN22229.1;ETP20114.1;ETM49963.1;XP_008891507.1;W2JB25;KUG02003.1;W2ZLA1;W2RCG6;W2XCJ9;KAG3238984.1;ETI50346.1;A0A8J5MEX0;ETP20113.1;ETN22230.1;KAG6957454.1;KAF1775721.1;A0A081AJM1;KUF90992.1;A0A0W8D3Q2;ETO79083.1;W2XBL9;ETK90226.1;A0A9W7D509;ETI50347.1;GMF58491.1;W2NMU8;ETL43641.1;ETL43640.1;ETK90227.1;KAG3104466.1;A0A8T1U383;KAI9996803.1;KAG1703796.1;KAG6954170.1;KAF4130120.1;KAG2932863.1;KAG2954189.1;KAG3003841.1;KAG2896823.1;EEY57301.1;KAG3000167.1;D0NGA0;KAG3041081.1;XP_002901911.1;KAG1703794.1;KAG1703795.1;GMF25350.1;A0A9W6TYZ0;KAG2789159.1;KAG2837729.1;A0A8T1GND4;KAG4045899.1;RAW43313.1;A0A329T192;KAF4046636.1;A0A833SVS5;KAG3191661.1;A0A8S9TNU7;KAG4243750.1;KAG3200863.1;KAG3212548.1;KAG2867925.1;KAG3099779.1;KAG2845549.1;KAI9997668.1	KAG6619930.1	KAG6619930.1	MULTI-MSMS	20230516_LVinson_C0-3-R2	1	C0-3-2	515.9622192382812	3	515.959	1544.86	2.0492	0.0010573	2.6749	0.0013801	4.724	0.0024374	515.961	57.763	0.60737	57.763	57.568	58.176	0					43	21	3	0	0	0	0.0047243	1	16777	16777		59.462	46.945	1	522940			100800	2107	7045	7763	123373	123373					0.105609
SGPNIGFAIISTLQK	15	Unmodified	_SGPNIGFAIISTLQK_					0	0	0	0	KAG6619930.1;KAE9141076.1;KAE9362323.1;KAE9031295.1;KAE9238438.1;KAE9031294.1;KAE9155960.1;KAE9330611.1;KAE9362322.1;KAE9258179.1;KAE9141075.1;KAE8950053.1;KAE9140365.1;A0A6A4AGC3;A0A6G0M3K6;KAE9256157.1;KAE9238437.1;KAE8950054.1;KAE9256158.1;KAE8907677.1;KAE9330612.1;KAE9155961.1;KAE9258178.1;A0A6G0PWC5;A0A6A4F1N4;KAE9140366.1;KAE9052453.1;A0A6A3NSB0;KAE9048312.1;A0A6A4G527;KAE9359569.1;A0A6A3P395;KAH7508660.1;KAH7477166.1;H3G6T6;ETN22227.1;W2R9Y5;ETK90224.1;KAG3150884.1;ETK90225.1;ETL43638.1;ETI50344.1;ETM49961.1;ETP48062.1;ETN22228.1;ETO79081.1;XP_008891508.1;V9FFW6;ETO79084.1;ETI50345.1;ETO79082.1;ETP20111.1;W2JB77;ETP20112.1;ETP48061.1;ETL43639.1;W2NMZ7;W2ZL11;XP_008891506.1;ETM49960.1;W2H4W9;KAG3095522.1;A0A0W8E110;ETM49962.1;A0A081AJM2;V9FGY8;ETP48064.1;ETP48063.1;XP_008891509.1;ETN22229.1;ETP20114.1;ETM49963.1;XP_008891507.1;W2JB25;KUG02003.1;W2ZLA1;W2RCG6;W2XCJ9;KAG3238984.1;ETI50346.1;A0A8J5MEX0;ETP20113.1;ETN22230.1;KAG6957454.1;KAF1775721.1;A0A081AJM1;KUF90992.1;A0A0W8D3Q2;ETO79083.1;W2XBL9;ETK90226.1;A0A9W7D509;ETI50347.1;GMF58491.1;W2NMU8;ETL43641.1;ETL43640.1;ETK90227.1;KAG3104466.1;A0A8T1U383;KAI9996803.1;KAG1703796.1;KAG6954170.1;KAF4130120.1;KAG2932863.1;KAG2954189.1;KAG3003841.1;KAG2896823.1;EEY57301.1;KAG3000167.1;D0NGA0;KAG3041081.1;XP_002901911.1;KAG1703794.1;KAG1703795.1;GMF25350.1;A0A9W6TYZ0;KAG2789159.1;KAG2837729.1;A0A8T1GND4;KAG4045899.1;RAW43313.1;A0A329T192;KAF4046636.1;A0A833SVS5;KAG3191661.1;A0A8S9TNU7;KAG4243750.1;KAG3200863.1;KAG3212548.1;KAG2867925.1;KAG3099779.1;KAG2845549.1;KAI9997668.1	KAG6619930.1	KAG6619930.1	MULTI-MSMS	20230811_LVinson_C12-1-1	4	C12-1-1	773.9407348632812	2	773.435	1544.86	1.3843	0.0010707	2.7438	0.0021222	4.1282	0.0031929	773.438	59.926	0.3104	59.926	59.803	60.113	0					31	10	4	0	0	0	0.0028134	1	18973	18973		157.42	121.02	1	1034100			100801	2107	7045	7763	123374	123374					0.105609
SGPNIGFAIISTLQK	15	Unmodified	_SGPNIGFAIISTLQK_					0	0	0	0	KAG6619930.1;KAE9141076.1;KAE9362323.1;KAE9031295.1;KAE9238438.1;KAE9031294.1;KAE9155960.1;KAE9330611.1;KAE9362322.1;KAE9258179.1;KAE9141075.1;KAE8950053.1;KAE9140365.1;A0A6A4AGC3;A0A6G0M3K6;KAE9256157.1;KAE9238437.1;KAE8950054.1;KAE9256158.1;KAE8907677.1;KAE9330612.1;KAE9155961.1;KAE9258178.1;A0A6G0PWC5;A0A6A4F1N4;KAE9140366.1;KAE9052453.1;A0A6A3NSB0;KAE9048312.1;A0A6A4G527;KAE9359569.1;A0A6A3P395;KAH7508660.1;KAH7477166.1;H3G6T6;ETN22227.1;W2R9Y5;ETK90224.1;KAG3150884.1;ETK90225.1;ETL43638.1;ETI50344.1;ETM49961.1;ETP48062.1;ETN22228.1;ETO79081.1;XP_008891508.1;V9FFW6;ETO79084.1;ETI50345.1;ETO79082.1;ETP20111.1;W2JB77;ETP20112.1;ETP48061.1;ETL43639.1;W2NMZ7;W2ZL11;XP_008891506.1;ETM49960.1;W2H4W9;KAG3095522.1;A0A0W8E110;ETM49962.1;A0A081AJM2;V9FGY8;ETP48064.1;ETP48063.1;XP_008891509.1;ETN22229.1;ETP20114.1;ETM49963.1;XP_008891507.1;W2JB25;KUG02003.1;W2ZLA1;W2RCG6;W2XCJ9;KAG3238984.1;ETI50346.1;A0A8J5MEX0;ETP20113.1;ETN22230.1;KAG6957454.1;KAF1775721.1;A0A081AJM1;KUF90992.1;A0A0W8D3Q2;ETO79083.1;W2XBL9;ETK90226.1;A0A9W7D509;ETI50347.1;GMF58491.1;W2NMU8;ETL43641.1;ETL43640.1;ETK90227.1;KAG3104466.1;A0A8T1U383;KAI9996803.1;KAG1703796.1;KAG6954170.1;KAF4130120.1;KAG2932863.1;KAG2954189.1;KAG3003841.1;KAG2896823.1;EEY57301.1;KAG3000167.1;D0NGA0;KAG3041081.1;XP_002901911.1;KAG1703794.1;KAG1703795.1;GMF25350.1;A0A9W6TYZ0;KAG2789159.1;KAG2837729.1;A0A8T1GND4;KAG4045899.1;RAW43313.1;A0A329T192;KAF4046636.1;A0A833SVS5;KAG3191661.1;A0A8S9TNU7;KAG4243750.1;KAG3200863.1;KAG3212548.1;KAG2867925.1;KAG3099779.1;KAG2845549.1;KAI9997668.1	KAG6619930.1	KAG6619930.1	MULTI-MSMS	20230811_LVinson_C12-1-1	4	C12-1-1	515.9612426757812	3	515.959	1544.86	0.91446	0.00047182	2.3754	0.0012256	3.2899	0.0016974	515.961	59.906	0.39378	59.906	59.747	60.141	0					32	13	4	0	0	0	0.0042522	1	18987	18987		103.92	83.039	1	211920			100802	2107	7045	7763	123375	123375					0.105609
SGPNIGFAIISTLQK	15	Unmodified	_SGPNIGFAIISTLQK_					0	0	0	0	KAG6619930.1;KAE9141076.1;KAE9362323.1;KAE9031295.1;KAE9238438.1;KAE9031294.1;KAE9155960.1;KAE9330611.1;KAE9362322.1;KAE9258179.1;KAE9141075.1;KAE8950053.1;KAE9140365.1;A0A6A4AGC3;A0A6G0M3K6;KAE9256157.1;KAE9238437.1;KAE8950054.1;KAE9256158.1;KAE8907677.1;KAE9330612.1;KAE9155961.1;KAE9258178.1;A0A6G0PWC5;A0A6A4F1N4;KAE9140366.1;KAE9052453.1;A0A6A3NSB0;KAE9048312.1;A0A6A4G527;KAE9359569.1;A0A6A3P395;KAH7508660.1;KAH7477166.1;H3G6T6;ETN22227.1;W2R9Y5;ETK90224.1;KAG3150884.1;ETK90225.1;ETL43638.1;ETI50344.1;ETM49961.1;ETP48062.1;ETN22228.1;ETO79081.1;XP_008891508.1;V9FFW6;ETO79084.1;ETI50345.1;ETO79082.1;ETP20111.1;W2JB77;ETP20112.1;ETP48061.1;ETL43639.1;W2NMZ7;W2ZL11;XP_008891506.1;ETM49960.1;W2H4W9;KAG3095522.1;A0A0W8E110;ETM49962.1;A0A081AJM2;V9FGY8;ETP48064.1;ETP48063.1;XP_008891509.1;ETN22229.1;ETP20114.1;ETM49963.1;XP_008891507.1;W2JB25;KUG02003.1;W2ZLA1;W2RCG6;W2XCJ9;KAG3238984.1;ETI50346.1;A0A8J5MEX0;ETP20113.1;ETN22230.1;KAG6957454.1;KAF1775721.1;A0A081AJM1;KUF90992.1;A0A0W8D3Q2;ETO79083.1;W2XBL9;ETK90226.1;A0A9W7D509;ETI50347.1;GMF58491.1;W2NMU8;ETL43641.1;ETL43640.1;ETK90227.1;KAG3104466.1;A0A8T1U383;KAI9996803.1;KAG1703796.1;KAG6954170.1;KAF4130120.1;KAG2932863.1;KAG2954189.1;KAG3003841.1;KAG2896823.1;EEY57301.1;KAG3000167.1;D0NGA0;KAG3041081.1;XP_002901911.1;KAG1703794.1;KAG1703795.1;GMF25350.1;A0A9W6TYZ0;KAG2789159.1;KAG2837729.1;A0A8T1GND4;KAG4045899.1;RAW43313.1;A0A329T192;KAF4046636.1;A0A833SVS5;KAG3191661.1;A0A8S9TNU7;KAG4243750.1;KAG3200863.1;KAG3212548.1;KAG2867925.1;KAG3099779.1;KAG2845549.1;KAI9997668.1	KAG6619930.1	KAG6619930.1	MULTI-MSMS	20230811_LVinson_C12-1-2	4	C12-1-2	773.4398193359375	2	773.435	1544.86	1.4831	0.0011471	1.5876	0.0012279	3.0707	0.002375	773.437	60.099	0.31152	60.099	59.889	60.201	0					34	10	4	0	0	0	0.0025366	1	14960	14960		180.31	150.87	1	1299000			100803	2107	7045	7763	123376	123376					0.105609
SGPNIGFAIISTLQK	15	Unmodified	_SGPNIGFAIISTLQK_					0	0	0	0	KAG6619930.1;KAE9141076.1;KAE9362323.1;KAE9031295.1;KAE9238438.1;KAE9031294.1;KAE9155960.1;KAE9330611.1;KAE9362322.1;KAE9258179.1;KAE9141075.1;KAE8950053.1;KAE9140365.1;A0A6A4AGC3;A0A6G0M3K6;KAE9256157.1;KAE9238437.1;KAE8950054.1;KAE9256158.1;KAE8907677.1;KAE9330612.1;KAE9155961.1;KAE9258178.1;A0A6G0PWC5;A0A6A4F1N4;KAE9140366.1;KAE9052453.1;A0A6A3NSB0;KAE9048312.1;A0A6A4G527;KAE9359569.1;A0A6A3P395;KAH7508660.1;KAH7477166.1;H3G6T6;ETN22227.1;W2R9Y5;ETK90224.1;KAG3150884.1;ETK90225.1;ETL43638.1;ETI50344.1;ETM49961.1;ETP48062.1;ETN22228.1;ETO79081.1;XP_008891508.1;V9FFW6;ETO79084.1;ETI50345.1;ETO79082.1;ETP20111.1;W2JB77;ETP20112.1;ETP48061.1;ETL43639.1;W2NMZ7;W2ZL11;XP_008891506.1;ETM49960.1;W2H4W9;KAG3095522.1;A0A0W8E110;ETM49962.1;A0A081AJM2;V9FGY8;ETP48064.1;ETP48063.1;XP_008891509.1;ETN22229.1;ETP20114.1;ETM49963.1;XP_008891507.1;W2JB25;KUG02003.1;W2ZLA1;W2RCG6;W2XCJ9;KAG3238984.1;ETI50346.1;A0A8J5MEX0;ETP20113.1;ETN22230.1;KAG6957454.1;KAF1775721.1;A0A081AJM1;KUF90992.1;A0A0W8D3Q2;ETO79083.1;W2XBL9;ETK90226.1;A0A9W7D509;ETI50347.1;GMF58491.1;W2NMU8;ETL43641.1;ETL43640.1;ETK90227.1;KAG3104466.1;A0A8T1U383;KAI9996803.1;KAG1703796.1;KAG6954170.1;KAF4130120.1;KAG2932863.1;KAG2954189.1;KAG3003841.1;KAG2896823.1;EEY57301.1;KAG3000167.1;D0NGA0;KAG3041081.1;XP_002901911.1;KAG1703794.1;KAG1703795.1;GMF25350.1;A0A9W6TYZ0;KAG2789159.1;KAG2837729.1;A0A8T1GND4;KAG4045899.1;RAW43313.1;A0A329T192;KAF4046636.1;A0A833SVS5;KAG3191661.1;A0A8S9TNU7;KAG4243750.1;KAG3200863.1;KAG3212548.1;KAG2867925.1;KAG3099779.1;KAG2845549.1;KAI9997668.1	KAG6619930.1	KAG6619930.1	MULTI-MSMS	20230811_LVinson_C12-1-2	4	C12-1-2	516.2954711914062	3	515.959	1544.86	0.23386	0.00012066	1.564	0.00080697	1.7979	0.00092763	515.96	60.076	0.31233	60.076	59.861	60.173	0					27	10	3	0	0	0	0.004159	1	14975	14975		109.57	88.692	1	341620			100804	2107	7045	7763	123377	123377					0.105609
SGPNIGFAIISTLQK	15	Unmodified	_SGPNIGFAIISTLQK_					0	0	0	0	KAG6619930.1;KAE9141076.1;KAE9362323.1;KAE9031295.1;KAE9238438.1;KAE9031294.1;KAE9155960.1;KAE9330611.1;KAE9362322.1;KAE9258179.1;KAE9141075.1;KAE8950053.1;KAE9140365.1;A0A6A4AGC3;A0A6G0M3K6;KAE9256157.1;KAE9238437.1;KAE8950054.1;KAE9256158.1;KAE8907677.1;KAE9330612.1;KAE9155961.1;KAE9258178.1;A0A6G0PWC5;A0A6A4F1N4;KAE9140366.1;KAE9052453.1;A0A6A3NSB0;KAE9048312.1;A0A6A4G527;KAE9359569.1;A0A6A3P395;KAH7508660.1;KAH7477166.1;H3G6T6;ETN22227.1;W2R9Y5;ETK90224.1;KAG3150884.1;ETK90225.1;ETL43638.1;ETI50344.1;ETM49961.1;ETP48062.1;ETN22228.1;ETO79081.1;XP_008891508.1;V9FFW6;ETO79084.1;ETI50345.1;ETO79082.1;ETP20111.1;W2JB77;ETP20112.1;ETP48061.1;ETL43639.1;W2NMZ7;W2ZL11;XP_008891506.1;ETM49960.1;W2H4W9;KAG3095522.1;A0A0W8E110;ETM49962.1;A0A081AJM2;V9FGY8;ETP48064.1;ETP48063.1;XP_008891509.1;ETN22229.1;ETP20114.1;ETM49963.1;XP_008891507.1;W2JB25;KUG02003.1;W2ZLA1;W2RCG6;W2XCJ9;KAG3238984.1;ETI50346.1;A0A8J5MEX0;ETP20113.1;ETN22230.1;KAG6957454.1;KAF1775721.1;A0A081AJM1;KUF90992.1;A0A0W8D3Q2;ETO79083.1;W2XBL9;ETK90226.1;A0A9W7D509;ETI50347.1;GMF58491.1;W2NMU8;ETL43641.1;ETL43640.1;ETK90227.1;KAG3104466.1;A0A8T1U383;KAI9996803.1;KAG1703796.1;KAG6954170.1;KAF4130120.1;KAG2932863.1;KAG2954189.1;KAG3003841.1;KAG2896823.1;EEY57301.1;KAG3000167.1;D0NGA0;KAG3041081.1;XP_002901911.1;KAG1703794.1;KAG1703795.1;GMF25350.1;A0A9W6TYZ0;KAG2789159.1;KAG2837729.1;A0A8T1GND4;KAG4045899.1;RAW43313.1;A0A329T192;KAF4046636.1;A0A833SVS5;KAG3191661.1;A0A8S9TNU7;KAG4243750.1;KAG3200863.1;KAG3212548.1;KAG2867925.1;KAG3099779.1;KAG2845549.1;KAI9997668.1	KAG6619930.1	KAG6619930.1	MULTI-MSMS	20240119_LeannVinson_GelDigests_C1-3-1	2	C1-3-1	773.4411010742188	2	773.435	1544.86	8.8167	0.0068192	-1.2538	-0.00096973	7.563	0.0058495	773.936	60.933	0.37111	60.933	60.697	61.068	0					28	12	3	0	0	0	0.0024238	1	15748	15748		186.55	147.93	1	2335800			100805	2107	7045	7763	123378	123378					0.105609
SGPNIGFAIISTLQK	15	Unmodified	_SGPNIGFAIISTLQK_					0	0	0	0	KAG6619930.1;KAE9141076.1;KAE9362323.1;KAE9031295.1;KAE9238438.1;KAE9031294.1;KAE9155960.1;KAE9330611.1;KAE9362322.1;KAE9258179.1;KAE9141075.1;KAE8950053.1;KAE9140365.1;A0A6A4AGC3;A0A6G0M3K6;KAE9256157.1;KAE9238437.1;KAE8950054.1;KAE9256158.1;KAE8907677.1;KAE9330612.1;KAE9155961.1;KAE9258178.1;A0A6G0PWC5;A0A6A4F1N4;KAE9140366.1;KAE9052453.1;A0A6A3NSB0;KAE9048312.1;A0A6A4G527;KAE9359569.1;A0A6A3P395;KAH7508660.1;KAH7477166.1;H3G6T6;ETN22227.1;W2R9Y5;ETK90224.1;KAG3150884.1;ETK90225.1;ETL43638.1;ETI50344.1;ETM49961.1;ETP48062.1;ETN22228.1;ETO79081.1;XP_008891508.1;V9FFW6;ETO79084.1;ETI50345.1;ETO79082.1;ETP20111.1;W2JB77;ETP20112.1;ETP48061.1;ETL43639.1;W2NMZ7;W2ZL11;XP_008891506.1;ETM49960.1;W2H4W9;KAG3095522.1;A0A0W8E110;ETM49962.1;A0A081AJM2;V9FGY8;ETP48064.1;ETP48063.1;XP_008891509.1;ETN22229.1;ETP20114.1;ETM49963.1;XP_008891507.1;W2JB25;KUG02003.1;W2ZLA1;W2RCG6;W2XCJ9;KAG3238984.1;ETI50346.1;A0A8J5MEX0;ETP20113.1;ETN22230.1;KAG6957454.1;KAF1775721.1;A0A081AJM1;KUF90992.1;A0A0W8D3Q2;ETO79083.1;W2XBL9;ETK90226.1;A0A9W7D509;ETI50347.1;GMF58491.1;W2NMU8;ETL43641.1;ETL43640.1;ETK90227.1;KAG3104466.1;A0A8T1U383;KAI9996803.1;KAG1703796.1;KAG6954170.1;KAF4130120.1;KAG2932863.1;KAG2954189.1;KAG3003841.1;KAG2896823.1;EEY57301.1;KAG3000167.1;D0NGA0;KAG3041081.1;XP_002901911.1;KAG1703794.1;KAG1703795.1;GMF25350.1;A0A9W6TYZ0;KAG2789159.1;KAG2837729.1;A0A8T1GND4;KAG4045899.1;RAW43313.1;A0A329T192;KAF4046636.1;A0A833SVS5;KAG3191661.1;A0A8S9TNU7;KAG4243750.1;KAG3200863.1;KAG3212548.1;KAG2867925.1;KAG3099779.1;KAG2845549.1;KAI9997668.1	KAG6619930.1	KAG6619930.1	MULTI-MSMS	20240119_LeannVinson_GelDigests_C1-3-1	2	C1-3-1	515.9625244140625	3	515.959	1544.86	8.1	0.0041792	-2.1862	-0.001128	5.9137	0.0030512	515.958	60.921	0.28498	60.921	60.783	61.068	0					21	9	3	0	0	0	0.0042522	1	15766	15766		103.92	89.035	1	610940			100806	2107	7045	7763	123379	123379					0.105609
SGPNIGFAIISTLQK	15	Unmodified	_SGPNIGFAIISTLQK_					0	0	0	0	KAG6619930.1;KAE9141076.1;KAE9362323.1;KAE9031295.1;KAE9238438.1;KAE9031294.1;KAE9155960.1;KAE9330611.1;KAE9362322.1;KAE9258179.1;KAE9141075.1;KAE8950053.1;KAE9140365.1;A0A6A4AGC3;A0A6G0M3K6;KAE9256157.1;KAE9238437.1;KAE8950054.1;KAE9256158.1;KAE8907677.1;KAE9330612.1;KAE9155961.1;KAE9258178.1;A0A6G0PWC5;A0A6A4F1N4;KAE9140366.1;KAE9052453.1;A0A6A3NSB0;KAE9048312.1;A0A6A4G527;KAE9359569.1;A0A6A3P395;KAH7508660.1;KAH7477166.1;H3G6T6;ETN22227.1;W2R9Y5;ETK90224.1;KAG3150884.1;ETK90225.1;ETL43638.1;ETI50344.1;ETM49961.1;ETP48062.1;ETN22228.1;ETO79081.1;XP_008891508.1;V9FFW6;ETO79084.1;ETI50345.1;ETO79082.1;ETP20111.1;W2JB77;ETP20112.1;ETP48061.1;ETL43639.1;W2NMZ7;W2ZL11;XP_008891506.1;ETM49960.1;W2H4W9;KAG3095522.1;A0A0W8E110;ETM49962.1;A0A081AJM2;V9FGY8;ETP48064.1;ETP48063.1;XP_008891509.1;ETN22229.1;ETP20114.1;ETM49963.1;XP_008891507.1;W2JB25;KUG02003.1;W2ZLA1;W2RCG6;W2XCJ9;KAG3238984.1;ETI50346.1;A0A8J5MEX0;ETP20113.1;ETN22230.1;KAG6957454.1;KAF1775721.1;A0A081AJM1;KUF90992.1;A0A0W8D3Q2;ETO79083.1;W2XBL9;ETK90226.1;A0A9W7D509;ETI50347.1;GMF58491.1;W2NMU8;ETL43641.1;ETL43640.1;ETK90227.1;KAG3104466.1;A0A8T1U383;KAI9996803.1;KAG1703796.1;KAG6954170.1;KAF4130120.1;KAG2932863.1;KAG2954189.1;KAG3003841.1;KAG2896823.1;EEY57301.1;KAG3000167.1;D0NGA0;KAG3041081.1;XP_002901911.1;KAG1703794.1;KAG1703795.1;GMF25350.1;A0A9W6TYZ0;KAG2789159.1;KAG2837729.1;A0A8T1GND4;KAG4045899.1;RAW43313.1;A0A329T192;KAF4046636.1;A0A833SVS5;KAG3191661.1;A0A8S9TNU7;KAG4243750.1;KAG3200863.1;KAG3212548.1;KAG2867925.1;KAG3099779.1;KAG2845549.1;KAI9997668.1	KAG6619930.1	KAG6619930.1	MULTI-MSMS	20240119_LeannVinson_GelDigests_C1-3-2	2	C1-3-2	773.4405517578125	2	773.435	1544.86	7.4393	0.0057538	-0.98106	-0.00075879	6.4582	0.004995	773.434	60.784	0.30901	60.784	60.645	60.954	0					19	10	2	0	0	0	0.0027363	1	15212	15212		229.06	196.16	1	3135900			100807	2107	7045	7763	123380	123380					0.105609
SGPNIGFAIISTLQK	15	Unmodified	_SGPNIGFAIISTLQK_					0	0	0	0	KAG6619930.1;KAE9141076.1;KAE9362323.1;KAE9031295.1;KAE9238438.1;KAE9031294.1;KAE9155960.1;KAE9330611.1;KAE9362322.1;KAE9258179.1;KAE9141075.1;KAE8950053.1;KAE9140365.1;A0A6A4AGC3;A0A6G0M3K6;KAE9256157.1;KAE9238437.1;KAE8950054.1;KAE9256158.1;KAE8907677.1;KAE9330612.1;KAE9155961.1;KAE9258178.1;A0A6G0PWC5;A0A6A4F1N4;KAE9140366.1;KAE9052453.1;A0A6A3NSB0;KAE9048312.1;A0A6A4G527;KAE9359569.1;A0A6A3P395;KAH7508660.1;KAH7477166.1;H3G6T6;ETN22227.1;W2R9Y5;ETK90224.1;KAG3150884.1;ETK90225.1;ETL43638.1;ETI50344.1;ETM49961.1;ETP48062.1;ETN22228.1;ETO79081.1;XP_008891508.1;V9FFW6;ETO79084.1;ETI50345.1;ETO79082.1;ETP20111.1;W2JB77;ETP20112.1;ETP48061.1;ETL43639.1;W2NMZ7;W2ZL11;XP_008891506.1;ETM49960.1;W2H4W9;KAG3095522.1;A0A0W8E110;ETM49962.1;A0A081AJM2;V9FGY8;ETP48064.1;ETP48063.1;XP_008891509.1;ETN22229.1;ETP20114.1;ETM49963.1;XP_008891507.1;W2JB25;KUG02003.1;W2ZLA1;W2RCG6;W2XCJ9;KAG3238984.1;ETI50346.1;A0A8J5MEX0;ETP20113.1;ETN22230.1;KAG6957454.1;KAF1775721.1;A0A081AJM1;KUF90992.1;A0A0W8D3Q2;ETO79083.1;W2XBL9;ETK90226.1;A0A9W7D509;ETI50347.1;GMF58491.1;W2NMU8;ETL43641.1;ETL43640.1;ETK90227.1;KAG3104466.1;A0A8T1U383;KAI9996803.1;KAG1703796.1;KAG6954170.1;KAF4130120.1;KAG2932863.1;KAG2954189.1;KAG3003841.1;KAG2896823.1;EEY57301.1;KAG3000167.1;D0NGA0;KAG3041081.1;XP_002901911.1;KAG1703794.1;KAG1703795.1;GMF25350.1;A0A9W6TYZ0;KAG2789159.1;KAG2837729.1;A0A8T1GND4;KAG4045899.1;RAW43313.1;A0A329T192;KAF4046636.1;A0A833SVS5;KAG3191661.1;A0A8S9TNU7;KAG4243750.1;KAG3200863.1;KAG3212548.1;KAG2867925.1;KAG3099779.1;KAG2845549.1;KAI9997668.1	KAG6619930.1	KAG6619930.1	MSMS	20240119_LeannVinson_GelDigests_C1-3-2	2	C1-3-2	515.9620361328125	3	515.959	1544.86	NaN	#NUM!	NaN	#NUM!	NaN	#NUM!	#NUM!	60.79	1	60.79	60.29	61.29	0								0	0	0	0.00010878	1	15216	15216		103.92	78.479	1				100808	2107	7045	7763	123381	123381					0.105609
SGPNIGFAIISTLQK	15	Unmodified	_SGPNIGFAIISTLQK_					0	0	0	0	KAG6619930.1;KAE9141076.1;KAE9362323.1;KAE9031295.1;KAE9238438.1;KAE9031294.1;KAE9155960.1;KAE9330611.1;KAE9362322.1;KAE9258179.1;KAE9141075.1;KAE8950053.1;KAE9140365.1;A0A6A4AGC3;A0A6G0M3K6;KAE9256157.1;KAE9238437.1;KAE8950054.1;KAE9256158.1;KAE8907677.1;KAE9330612.1;KAE9155961.1;KAE9258178.1;A0A6G0PWC5;A0A6A4F1N4;KAE9140366.1;KAE9052453.1;A0A6A3NSB0;KAE9048312.1;A0A6A4G527;KAE9359569.1;A0A6A3P395;KAH7508660.1;KAH7477166.1;H3G6T6;ETN22227.1;W2R9Y5;ETK90224.1;KAG3150884.1;ETK90225.1;ETL43638.1;ETI50344.1;ETM49961.1;ETP48062.1;ETN22228.1;ETO79081.1;XP_008891508.1;V9FFW6;ETO79084.1;ETI50345.1;ETO79082.1;ETP20111.1;W2JB77;ETP20112.1;ETP48061.1;ETL43639.1;W2NMZ7;W2ZL11;XP_008891506.1;ETM49960.1;W2H4W9;KAG3095522.1;A0A0W8E110;ETM49962.1;A0A081AJM2;V9FGY8;ETP48064.1;ETP48063.1;XP_008891509.1;ETN22229.1;ETP20114.1;ETM49963.1;XP_008891507.1;W2JB25;KUG02003.1;W2ZLA1;W2RCG6;W2XCJ9;KAG3238984.1;ETI50346.1;A0A8J5MEX0;ETP20113.1;ETN22230.1;KAG6957454.1;KAF1775721.1;A0A081AJM1;KUF90992.1;A0A0W8D3Q2;ETO79083.1;W2XBL9;ETK90226.1;A0A9W7D509;ETI50347.1;GMF58491.1;W2NMU8;ETL43641.1;ETL43640.1;ETK90227.1;KAG3104466.1;A0A8T1U383;KAI9996803.1;KAG1703796.1;KAG6954170.1;KAF4130120.1;KAG2932863.1;KAG2954189.1;KAG3003841.1;KAG2896823.1;EEY57301.1;KAG3000167.1;D0NGA0;KAG3041081.1;XP_002901911.1;KAG1703794.1;KAG1703795.1;GMF25350.1;A0A9W6TYZ0;KAG2789159.1;KAG2837729.1;A0A8T1GND4;KAG4045899.1;RAW43313.1;A0A329T192;KAF4046636.1;A0A833SVS5;KAG3191661.1;A0A8S9TNU7;KAG4243750.1;KAG3200863.1;KAG3212548.1;KAG2867925.1;KAG3099779.1;KAG2845549.1;KAI9997668.1	KAG6619930.1	KAG6619930.1	MULTI-MSMS	20240119_LeannVinson_GelDigests_C1-5-1	2	C1-5-1	773.4400024414062	2	773.435	1544.86	7.1655	0.005542	0.80655	0.00062382	7.972	0.0061658	773.436	60.702	0.196	60.702	60.565	60.761	0					19	6	4	0	0	0	0.002703	1	15297	15297		135.47	108.25	1	1628700			100809	2107	7045	7763	123382	123382					0.105609
SGPNIGFAIISTLQK	15	Unmodified	_SGPNIGFAIISTLQK_					0	0	0	0	KAG6619930.1;KAE9141076.1;KAE9362323.1;KAE9031295.1;KAE9238438.1;KAE9031294.1;KAE9155960.1;KAE9330611.1;KAE9362322.1;KAE9258179.1;KAE9141075.1;KAE8950053.1;KAE9140365.1;A0A6A4AGC3;A0A6G0M3K6;KAE9256157.1;KAE9238437.1;KAE8950054.1;KAE9256158.1;KAE8907677.1;KAE9330612.1;KAE9155961.1;KAE9258178.1;A0A6G0PWC5;A0A6A4F1N4;KAE9140366.1;KAE9052453.1;A0A6A3NSB0;KAE9048312.1;A0A6A4G527;KAE9359569.1;A0A6A3P395;KAH7508660.1;KAH7477166.1;H3G6T6;ETN22227.1;W2R9Y5;ETK90224.1;KAG3150884.1;ETK90225.1;ETL43638.1;ETI50344.1;ETM49961.1;ETP48062.1;ETN22228.1;ETO79081.1;XP_008891508.1;V9FFW6;ETO79084.1;ETI50345.1;ETO79082.1;ETP20111.1;W2JB77;ETP20112.1;ETP48061.1;ETL43639.1;W2NMZ7;W2ZL11;XP_008891506.1;ETM49960.1;W2H4W9;KAG3095522.1;A0A0W8E110;ETM49962.1;A0A081AJM2;V9FGY8;ETP48064.1;ETP48063.1;XP_008891509.1;ETN22229.1;ETP20114.1;ETM49963.1;XP_008891507.1;W2JB25;KUG02003.1;W2ZLA1;W2RCG6;W2XCJ9;KAG3238984.1;ETI50346.1;A0A8J5MEX0;ETP20113.1;ETN22230.1;KAG6957454.1;KAF1775721.1;A0A081AJM1;KUF90992.1;A0A0W8D3Q2;ETO79083.1;W2XBL9;ETK90226.1;A0A9W7D509;ETI50347.1;GMF58491.1;W2NMU8;ETL43641.1;ETL43640.1;ETK90227.1;KAG3104466.1;A0A8T1U383;KAI9996803.1;KAG1703796.1;KAG6954170.1;KAF4130120.1;KAG2932863.1;KAG2954189.1;KAG3003841.1;KAG2896823.1;EEY57301.1;KAG3000167.1;D0NGA0;KAG3041081.1;XP_002901911.1;KAG1703794.1;KAG1703795.1;GMF25350.1;A0A9W6TYZ0;KAG2789159.1;KAG2837729.1;A0A8T1GND4;KAG4045899.1;RAW43313.1;A0A329T192;KAF4046636.1;A0A833SVS5;KAG3191661.1;A0A8S9TNU7;KAG4243750.1;KAG3200863.1;KAG3212548.1;KAG2867925.1;KAG3099779.1;KAG2845549.1;KAI9997668.1	KAG6619930.1	KAG6619930.1	MULTI-MSMS	20240119_LeannVinson_GelDigests_C1-5-2	2	C1-5-2	773.942138671875	2	773.435	1544.86	7.6557	0.0059212	-0.86472	-0.0006688	6.791	0.0052524	773.936	60.612	0.25059	60.612	60.423	60.673	0					19	8	3	0	0	0	0.0030547	1	14545	14545		149.86	117.82	1	1668700			100810	2107	7045	7763	123383	123383					0.105609
SGPNIGFAIISTLQK	15	Unmodified	_SGPNIGFAIISTLQK_					0	0	0	0	KAG6619930.1;KAE9141076.1;KAE9362323.1;KAE9031295.1;KAE9238438.1;KAE9031294.1;KAE9155960.1;KAE9330611.1;KAE9362322.1;KAE9258179.1;KAE9141075.1;KAE8950053.1;KAE9140365.1;A0A6A4AGC3;A0A6G0M3K6;KAE9256157.1;KAE9238437.1;KAE8950054.1;KAE9256158.1;KAE8907677.1;KAE9330612.1;KAE9155961.1;KAE9258178.1;A0A6G0PWC5;A0A6A4F1N4;KAE9140366.1;KAE9052453.1;A0A6A3NSB0;KAE9048312.1;A0A6A4G527;KAE9359569.1;A0A6A3P395;KAH7508660.1;KAH7477166.1;H3G6T6;ETN22227.1;W2R9Y5;ETK90224.1;KAG3150884.1;ETK90225.1;ETL43638.1;ETI50344.1;ETM49961.1;ETP48062.1;ETN22228.1;ETO79081.1;XP_008891508.1;V9FFW6;ETO79084.1;ETI50345.1;ETO79082.1;ETP20111.1;W2JB77;ETP20112.1;ETP48061.1;ETL43639.1;W2NMZ7;W2ZL11;XP_008891506.1;ETM49960.1;W2H4W9;KAG3095522.1;A0A0W8E110;ETM49962.1;A0A081AJM2;V9FGY8;ETP48064.1;ETP48063.1;XP_008891509.1;ETN22229.1;ETP20114.1;ETM49963.1;XP_008891507.1;W2JB25;KUG02003.1;W2ZLA1;W2RCG6;W2XCJ9;KAG3238984.1;ETI50346.1;A0A8J5MEX0;ETP20113.1;ETN22230.1;KAG6957454.1;KAF1775721.1;A0A081AJM1;KUF90992.1;A0A0W8D3Q2;ETO79083.1;W2XBL9;ETK90226.1;A0A9W7D509;ETI50347.1;GMF58491.1;W2NMU8;ETL43641.1;ETL43640.1;ETK90227.1;KAG3104466.1;A0A8T1U383;KAI9996803.1;KAG1703796.1;KAG6954170.1;KAF4130120.1;KAG2932863.1;KAG2954189.1;KAG3003841.1;KAG2896823.1;EEY57301.1;KAG3000167.1;D0NGA0;KAG3041081.1;XP_002901911.1;KAG1703794.1;KAG1703795.1;GMF25350.1;A0A9W6TYZ0;KAG2789159.1;KAG2837729.1;A0A8T1GND4;KAG4045899.1;RAW43313.1;A0A329T192;KAF4046636.1;A0A833SVS5;KAG3191661.1;A0A8S9TNU7;KAG4243750.1;KAG3200863.1;KAG3212548.1;KAG2867925.1;KAG3099779.1;KAG2845549.1;KAI9997668.1	KAG6619930.1	KAG6619930.1	MULTI-MSMS	20240119_LeannVinson_GelDigests_C1-6-1	2	C1-6-1	773.4407348632812	2	773.435	1544.86	6.7449	0.0052167	-0.45495	-0.00035188	6.2899	0.0048648	773.435	60.504	0.33344	60.504	60.301	60.634	0					26	11	3	0	0	0	0.0027363	1	14646	14646		229.06	190.45	1	2523800			100811	2107	7045	7763	123384	123384					0.105609
SGPNIGFAIISTLQK	15	Unmodified	_SGPNIGFAIISTLQK_					0	0	0	0	KAG6619930.1;KAE9141076.1;KAE9362323.1;KAE9031295.1;KAE9238438.1;KAE9031294.1;KAE9155960.1;KAE9330611.1;KAE9362322.1;KAE9258179.1;KAE9141075.1;KAE8950053.1;KAE9140365.1;A0A6A4AGC3;A0A6G0M3K6;KAE9256157.1;KAE9238437.1;KAE8950054.1;KAE9256158.1;KAE8907677.1;KAE9330612.1;KAE9155961.1;KAE9258178.1;A0A6G0PWC5;A0A6A4F1N4;KAE9140366.1;KAE9052453.1;A0A6A3NSB0;KAE9048312.1;A0A6A4G527;KAE9359569.1;A0A6A3P395;KAH7508660.1;KAH7477166.1;H3G6T6;ETN22227.1;W2R9Y5;ETK90224.1;KAG3150884.1;ETK90225.1;ETL43638.1;ETI50344.1;ETM49961.1;ETP48062.1;ETN22228.1;ETO79081.1;XP_008891508.1;V9FFW6;ETO79084.1;ETI50345.1;ETO79082.1;ETP20111.1;W2JB77;ETP20112.1;ETP48061.1;ETL43639.1;W2NMZ7;W2ZL11;XP_008891506.1;ETM49960.1;W2H4W9;KAG3095522.1;A0A0W8E110;ETM49962.1;A0A081AJM2;V9FGY8;ETP48064.1;ETP48063.1;XP_008891509.1;ETN22229.1;ETP20114.1;ETM49963.1;XP_008891507.1;W2JB25;KUG02003.1;W2ZLA1;W2RCG6;W2XCJ9;KAG3238984.1;ETI50346.1;A0A8J5MEX0;ETP20113.1;ETN22230.1;KAG6957454.1;KAF1775721.1;A0A081AJM1;KUF90992.1;A0A0W8D3Q2;ETO79083.1;W2XBL9;ETK90226.1;A0A9W7D509;ETI50347.1;GMF58491.1;W2NMU8;ETL43641.1;ETL43640.1;ETK90227.1;KAG3104466.1;A0A8T1U383;KAI9996803.1;KAG1703796.1;KAG6954170.1;KAF4130120.1;KAG2932863.1;KAG2954189.1;KAG3003841.1;KAG2896823.1;EEY57301.1;KAG3000167.1;D0NGA0;KAG3041081.1;XP_002901911.1;KAG1703794.1;KAG1703795.1;GMF25350.1;A0A9W6TYZ0;KAG2789159.1;KAG2837729.1;A0A8T1GND4;KAG4045899.1;RAW43313.1;A0A329T192;KAF4046636.1;A0A833SVS5;KAG3191661.1;A0A8S9TNU7;KAG4243750.1;KAG3200863.1;KAG3212548.1;KAG2867925.1;KAG3099779.1;KAG2845549.1;KAI9997668.1	KAG6619930.1	KAG6619930.1	MULTI-MSMS	20240119_LeannVinson_GelDigests_C1-6-2	2	C1-6-2	773.94287109375	2	773.435	1544.86	7.304	0.0056492	-1.0645	-0.00082335	6.2395	0.0048258	773.434	60.449	0.38985	60.449	60.14	60.53	0					33	13	4	0	0	0	0.0026116	1	15335	15335		207.27	168.66	1	2060300			100812	2107	7045	7763	123385	123385					0.105609
SGPNIGFAIISTLQK	15	Unmodified	_SGPNIGFAIISTLQK_					0	0	0	0	KAG6619930.1;KAE9141076.1;KAE9362323.1;KAE9031295.1;KAE9238438.1;KAE9031294.1;KAE9155960.1;KAE9330611.1;KAE9362322.1;KAE9258179.1;KAE9141075.1;KAE8950053.1;KAE9140365.1;A0A6A4AGC3;A0A6G0M3K6;KAE9256157.1;KAE9238437.1;KAE8950054.1;KAE9256158.1;KAE8907677.1;KAE9330612.1;KAE9155961.1;KAE9258178.1;A0A6G0PWC5;A0A6A4F1N4;KAE9140366.1;KAE9052453.1;A0A6A3NSB0;KAE9048312.1;A0A6A4G527;KAE9359569.1;A0A6A3P395;KAH7508660.1;KAH7477166.1;H3G6T6;ETN22227.1;W2R9Y5;ETK90224.1;KAG3150884.1;ETK90225.1;ETL43638.1;ETI50344.1;ETM49961.1;ETP48062.1;ETN22228.1;ETO79081.1;XP_008891508.1;V9FFW6;ETO79084.1;ETI50345.1;ETO79082.1;ETP20111.1;W2JB77;ETP20112.1;ETP48061.1;ETL43639.1;W2NMZ7;W2ZL11;XP_008891506.1;ETM49960.1;W2H4W9;KAG3095522.1;A0A0W8E110;ETM49962.1;A0A081AJM2;V9FGY8;ETP48064.1;ETP48063.1;XP_008891509.1;ETN22229.1;ETP20114.1;ETM49963.1;XP_008891507.1;W2JB25;KUG02003.1;W2ZLA1;W2RCG6;W2XCJ9;KAG3238984.1;ETI50346.1;A0A8J5MEX0;ETP20113.1;ETN22230.1;KAG6957454.1;KAF1775721.1;A0A081AJM1;KUF90992.1;A0A0W8D3Q2;ETO79083.1;W2XBL9;ETK90226.1;A0A9W7D509;ETI50347.1;GMF58491.1;W2NMU8;ETL43641.1;ETL43640.1;ETK90227.1;KAG3104466.1;A0A8T1U383;KAI9996803.1;KAG1703796.1;KAG6954170.1;KAF4130120.1;KAG2932863.1;KAG2954189.1;KAG3003841.1;KAG2896823.1;EEY57301.1;KAG3000167.1;D0NGA0;KAG3041081.1;XP_002901911.1;KAG1703794.1;KAG1703795.1;GMF25350.1;A0A9W6TYZ0;KAG2789159.1;KAG2837729.1;A0A8T1GND4;KAG4045899.1;RAW43313.1;A0A329T192;KAF4046636.1;A0A833SVS5;KAG3191661.1;A0A8S9TNU7;KAG4243750.1;KAG3200863.1;KAG3212548.1;KAG2867925.1;KAG3099779.1;KAG2845549.1;KAI9997668.1	KAG6619930.1	KAG6619930.1	MULTI-MSMS	20240119_LeannVinson_GelDigests_C12-1-2	4	C12-3-2	773.441650390625	2	773.435	1544.86	8.9889	0.0069523	-1.413	-0.0010929	7.5759	0.0058595	773.434	60.078	0.19556	60.078	59.952	60.148	0					12	6	2	0	0	0	0.0017887	1	14025	14025		106.93	79.711	1	6827700			100813	2107	7045	7763	123386	123386					0.105609
SGPNIGFAIISTLQK	15	Unmodified	_SGPNIGFAIISTLQK_					0	0	0	0	KAG6619930.1;KAE9141076.1;KAE9362323.1;KAE9031295.1;KAE9238438.1;KAE9031294.1;KAE9155960.1;KAE9330611.1;KAE9362322.1;KAE9258179.1;KAE9141075.1;KAE8950053.1;KAE9140365.1;A0A6A4AGC3;A0A6G0M3K6;KAE9256157.1;KAE9238437.1;KAE8950054.1;KAE9256158.1;KAE8907677.1;KAE9330612.1;KAE9155961.1;KAE9258178.1;A0A6G0PWC5;A0A6A4F1N4;KAE9140366.1;KAE9052453.1;A0A6A3NSB0;KAE9048312.1;A0A6A4G527;KAE9359569.1;A0A6A3P395;KAH7508660.1;KAH7477166.1;H3G6T6;ETN22227.1;W2R9Y5;ETK90224.1;KAG3150884.1;ETK90225.1;ETL43638.1;ETI50344.1;ETM49961.1;ETP48062.1;ETN22228.1;ETO79081.1;XP_008891508.1;V9FFW6;ETO79084.1;ETI50345.1;ETO79082.1;ETP20111.1;W2JB77;ETP20112.1;ETP48061.1;ETL43639.1;W2NMZ7;W2ZL11;XP_008891506.1;ETM49960.1;W2H4W9;KAG3095522.1;A0A0W8E110;ETM49962.1;A0A081AJM2;V9FGY8;ETP48064.1;ETP48063.1;XP_008891509.1;ETN22229.1;ETP20114.1;ETM49963.1;XP_008891507.1;W2JB25;KUG02003.1;W2ZLA1;W2RCG6;W2XCJ9;KAG3238984.1;ETI50346.1;A0A8J5MEX0;ETP20113.1;ETN22230.1;KAG6957454.1;KAF1775721.1;A0A081AJM1;KUF90992.1;A0A0W8D3Q2;ETO79083.1;W2XBL9;ETK90226.1;A0A9W7D509;ETI50347.1;GMF58491.1;W2NMU8;ETL43641.1;ETL43640.1;ETK90227.1;KAG3104466.1;A0A8T1U383;KAI9996803.1;KAG1703796.1;KAG6954170.1;KAF4130120.1;KAG2932863.1;KAG2954189.1;KAG3003841.1;KAG2896823.1;EEY57301.1;KAG3000167.1;D0NGA0;KAG3041081.1;XP_002901911.1;KAG1703794.1;KAG1703795.1;GMF25350.1;A0A9W6TYZ0;KAG2789159.1;KAG2837729.1;A0A8T1GND4;KAG4045899.1;RAW43313.1;A0A329T192;KAF4046636.1;A0A833SVS5;KAG3191661.1;A0A8S9TNU7;KAG4243750.1;KAG3200863.1;KAG3212548.1;KAG2867925.1;KAG3099779.1;KAG2845549.1;KAI9997668.1	KAG6619930.1	KAG6619930.1	MULTI-MSMS	20240119_LeannVinson_GelDigests_C12-2-2	4	C12-2-2	773.4412231445312	2	773.435	1544.86	8.3267	0.0064401	-0.56186	-0.00043456	7.7648	0.0060056	773.435	59.945	0.30965	59.945	59.826	60.136	0					24	10	3	0	0	0	0.0024238	1	15191	15191		186.55	159.33	1	867260			100814	2107	7045	7763	123387	123387					0.105609
SGPNIGFAIISTLQK	15	Unmodified	_SGPNIGFAIISTLQK_					0	0	0	0	KAG6619930.1;KAE9141076.1;KAE9362323.1;KAE9031295.1;KAE9238438.1;KAE9031294.1;KAE9155960.1;KAE9330611.1;KAE9362322.1;KAE9258179.1;KAE9141075.1;KAE8950053.1;KAE9140365.1;A0A6A4AGC3;A0A6G0M3K6;KAE9256157.1;KAE9238437.1;KAE8950054.1;KAE9256158.1;KAE8907677.1;KAE9330612.1;KAE9155961.1;KAE9258178.1;A0A6G0PWC5;A0A6A4F1N4;KAE9140366.1;KAE9052453.1;A0A6A3NSB0;KAE9048312.1;A0A6A4G527;KAE9359569.1;A0A6A3P395;KAH7508660.1;KAH7477166.1;H3G6T6;ETN22227.1;W2R9Y5;ETK90224.1;KAG3150884.1;ETK90225.1;ETL43638.1;ETI50344.1;ETM49961.1;ETP48062.1;ETN22228.1;ETO79081.1;XP_008891508.1;V9FFW6;ETO79084.1;ETI50345.1;ETO79082.1;ETP20111.1;W2JB77;ETP20112.1;ETP48061.1;ETL43639.1;W2NMZ7;W2ZL11;XP_008891506.1;ETM49960.1;W2H4W9;KAG3095522.1;A0A0W8E110;ETM49962.1;A0A081AJM2;V9FGY8;ETP48064.1;ETP48063.1;XP_008891509.1;ETN22229.1;ETP20114.1;ETM49963.1;XP_008891507.1;W2JB25;KUG02003.1;W2ZLA1;W2RCG6;W2XCJ9;KAG3238984.1;ETI50346.1;A0A8J5MEX0;ETP20113.1;ETN22230.1;KAG6957454.1;KAF1775721.1;A0A081AJM1;KUF90992.1;A0A0W8D3Q2;ETO79083.1;W2XBL9;ETK90226.1;A0A9W7D509;ETI50347.1;GMF58491.1;W2NMU8;ETL43641.1;ETL43640.1;ETK90227.1;KAG3104466.1;A0A8T1U383;KAI9996803.1;KAG1703796.1;KAG6954170.1;KAF4130120.1;KAG2932863.1;KAG2954189.1;KAG3003841.1;KAG2896823.1;EEY57301.1;KAG3000167.1;D0NGA0;KAG3041081.1;XP_002901911.1;KAG1703794.1;KAG1703795.1;GMF25350.1;A0A9W6TYZ0;KAG2789159.1;KAG2837729.1;A0A8T1GND4;KAG4045899.1;RAW43313.1;A0A329T192;KAF4046636.1;A0A833SVS5;KAG3191661.1;A0A8S9TNU7;KAG4243750.1;KAG3200863.1;KAG3212548.1;KAG2867925.1;KAG3099779.1;KAG2845549.1;KAI9997668.1	KAG6619930.1	KAG6619930.1	MULTI-MSMS	20240119_LeannVinson_GelDigests_C24-1-1	5	C24-1-1	773.9439697265625	2	773.435	1544.86	6.8527	0.0053001	0.35231	0.00027249	7.205	0.0055726	773.937	59.884	0.19693	59.884	59.775	59.972	0					12	4	3	0	0	0	0.0025994	1	14986	14986		163.11	138.16	1	1551800			100815	2107	7045	7763	123388	123388					0.105609
SGPNIGFAIISTLQK	15	Unmodified	_SGPNIGFAIISTLQK_					0	0	0	0	KAG6619930.1;KAE9141076.1;KAE9362323.1;KAE9031295.1;KAE9238438.1;KAE9031294.1;KAE9155960.1;KAE9330611.1;KAE9362322.1;KAE9258179.1;KAE9141075.1;KAE8950053.1;KAE9140365.1;A0A6A4AGC3;A0A6G0M3K6;KAE9256157.1;KAE9238437.1;KAE8950054.1;KAE9256158.1;KAE8907677.1;KAE9330612.1;KAE9155961.1;KAE9258178.1;A0A6G0PWC5;A0A6A4F1N4;KAE9140366.1;KAE9052453.1;A0A6A3NSB0;KAE9048312.1;A0A6A4G527;KAE9359569.1;A0A6A3P395;KAH7508660.1;KAH7477166.1;H3G6T6;ETN22227.1;W2R9Y5;ETK90224.1;KAG3150884.1;ETK90225.1;ETL43638.1;ETI50344.1;ETM49961.1;ETP48062.1;ETN22228.1;ETO79081.1;XP_008891508.1;V9FFW6;ETO79084.1;ETI50345.1;ETO79082.1;ETP20111.1;W2JB77;ETP20112.1;ETP48061.1;ETL43639.1;W2NMZ7;W2ZL11;XP_008891506.1;ETM49960.1;W2H4W9;KAG3095522.1;A0A0W8E110;ETM49962.1;A0A081AJM2;V9FGY8;ETP48064.1;ETP48063.1;XP_008891509.1;ETN22229.1;ETP20114.1;ETM49963.1;XP_008891507.1;W2JB25;KUG02003.1;W2ZLA1;W2RCG6;W2XCJ9;KAG3238984.1;ETI50346.1;A0A8J5MEX0;ETP20113.1;ETN22230.1;KAG6957454.1;KAF1775721.1;A0A081AJM1;KUF90992.1;A0A0W8D3Q2;ETO79083.1;W2XBL9;ETK90226.1;A0A9W7D509;ETI50347.1;GMF58491.1;W2NMU8;ETL43641.1;ETL43640.1;ETK90227.1;KAG3104466.1;A0A8T1U383;KAI9996803.1;KAG1703796.1;KAG6954170.1;KAF4130120.1;KAG2932863.1;KAG2954189.1;KAG3003841.1;KAG2896823.1;EEY57301.1;KAG3000167.1;D0NGA0;KAG3041081.1;XP_002901911.1;KAG1703794.1;KAG1703795.1;GMF25350.1;A0A9W6TYZ0;KAG2789159.1;KAG2837729.1;A0A8T1GND4;KAG4045899.1;RAW43313.1;A0A329T192;KAF4046636.1;A0A833SVS5;KAG3191661.1;A0A8S9TNU7;KAG4243750.1;KAG3200863.1;KAG3212548.1;KAG2867925.1;KAG3099779.1;KAG2845549.1;KAI9997668.1	KAG6619930.1	KAG6619930.1	MULTI-MSMS	20240119_LeannVinson_GelDigests_C24-1-2	5	C24-1-2	772.9464111328125	2	773.435	1544.86	7.2672	0.0056207	1.8008	0.0013928	9.068	0.0070135	773.938	59.864	0.27872	59.864	59.655	59.934	0					17	8	3	0	0	0	0.0024335	1	15208	15208		98.501	71.412	1	2974500			100816	2107	7045	7763	123389	123389					0.105609
SGPNIGFAIISTLQK	15	Unmodified	_SGPNIGFAIISTLQK_					0	0	0	0	KAG6619930.1;KAE9141076.1;KAE9362323.1;KAE9031295.1;KAE9238438.1;KAE9031294.1;KAE9155960.1;KAE9330611.1;KAE9362322.1;KAE9258179.1;KAE9141075.1;KAE8950053.1;KAE9140365.1;A0A6A4AGC3;A0A6G0M3K6;KAE9256157.1;KAE9238437.1;KAE8950054.1;KAE9256158.1;KAE8907677.1;KAE9330612.1;KAE9155961.1;KAE9258178.1;A0A6G0PWC5;A0A6A4F1N4;KAE9140366.1;KAE9052453.1;A0A6A3NSB0;KAE9048312.1;A0A6A4G527;KAE9359569.1;A0A6A3P395;KAH7508660.1;KAH7477166.1;H3G6T6;ETN22227.1;W2R9Y5;ETK90224.1;KAG3150884.1;ETK90225.1;ETL43638.1;ETI50344.1;ETM49961.1;ETP48062.1;ETN22228.1;ETO79081.1;XP_008891508.1;V9FFW6;ETO79084.1;ETI50345.1;ETO79082.1;ETP20111.1;W2JB77;ETP20112.1;ETP48061.1;ETL43639.1;W2NMZ7;W2ZL11;XP_008891506.1;ETM49960.1;W2H4W9;KAG3095522.1;A0A0W8E110;ETM49962.1;A0A081AJM2;V9FGY8;ETP48064.1;ETP48063.1;XP_008891509.1;ETN22229.1;ETP20114.1;ETM49963.1;XP_008891507.1;W2JB25;KUG02003.1;W2ZLA1;W2RCG6;W2XCJ9;KAG3238984.1;ETI50346.1;A0A8J5MEX0;ETP20113.1;ETN22230.1;KAG6957454.1;KAF1775721.1;A0A081AJM1;KUF90992.1;A0A0W8D3Q2;ETO79083.1;W2XBL9;ETK90226.1;A0A9W7D509;ETI50347.1;GMF58491.1;W2NMU8;ETL43641.1;ETL43640.1;ETK90227.1;KAG3104466.1;A0A8T1U383;KAI9996803.1;KAG1703796.1;KAG6954170.1;KAF4130120.1;KAG2932863.1;KAG2954189.1;KAG3003841.1;KAG2896823.1;EEY57301.1;KAG3000167.1;D0NGA0;KAG3041081.1;XP_002901911.1;KAG1703794.1;KAG1703795.1;GMF25350.1;A0A9W6TYZ0;KAG2789159.1;KAG2837729.1;A0A8T1GND4;KAG4045899.1;RAW43313.1;A0A329T192;KAF4046636.1;A0A833SVS5;KAG3191661.1;A0A8S9TNU7;KAG4243750.1;KAG3200863.1;KAG3212548.1;KAG2867925.1;KAG3099779.1;KAG2845549.1;KAI9997668.1	KAG6619930.1	KAG6619930.1	MULTI-MSMS	20240119_LeannVinson_GelDigests_C24-2-1	5	C24-2-1	773.4423217773438	2	773.435	1544.86	7.2919	0.0056398	1.2617	0.00097583	8.5536	0.0066157	773.436	59.846	0.27769	59.846	59.705	59.983	0					27	8	4	0	0	0	0.0029555	1	16151	16151		153.64	126.41	1	3363700			100817	2107	7045	7763	123390	123390					0.105609
SGPNIGFAIISTLQK	15	Unmodified	_SGPNIGFAIISTLQK_					0	0	0	0	KAG6619930.1;KAE9141076.1;KAE9362323.1;KAE9031295.1;KAE9238438.1;KAE9031294.1;KAE9155960.1;KAE9330611.1;KAE9362322.1;KAE9258179.1;KAE9141075.1;KAE8950053.1;KAE9140365.1;A0A6A4AGC3;A0A6G0M3K6;KAE9256157.1;KAE9238437.1;KAE8950054.1;KAE9256158.1;KAE8907677.1;KAE9330612.1;KAE9155961.1;KAE9258178.1;A0A6G0PWC5;A0A6A4F1N4;KAE9140366.1;KAE9052453.1;A0A6A3NSB0;KAE9048312.1;A0A6A4G527;KAE9359569.1;A0A6A3P395;KAH7508660.1;KAH7477166.1;H3G6T6;ETN22227.1;W2R9Y5;ETK90224.1;KAG3150884.1;ETK90225.1;ETL43638.1;ETI50344.1;ETM49961.1;ETP48062.1;ETN22228.1;ETO79081.1;XP_008891508.1;V9FFW6;ETO79084.1;ETI50345.1;ETO79082.1;ETP20111.1;W2JB77;ETP20112.1;ETP48061.1;ETL43639.1;W2NMZ7;W2ZL11;XP_008891506.1;ETM49960.1;W2H4W9;KAG3095522.1;A0A0W8E110;ETM49962.1;A0A081AJM2;V9FGY8;ETP48064.1;ETP48063.1;XP_008891509.1;ETN22229.1;ETP20114.1;ETM49963.1;XP_008891507.1;W2JB25;KUG02003.1;W2ZLA1;W2RCG6;W2XCJ9;KAG3238984.1;ETI50346.1;A0A8J5MEX0;ETP20113.1;ETN22230.1;KAG6957454.1;KAF1775721.1;A0A081AJM1;KUF90992.1;A0A0W8D3Q2;ETO79083.1;W2XBL9;ETK90226.1;A0A9W7D509;ETI50347.1;GMF58491.1;W2NMU8;ETL43641.1;ETL43640.1;ETK90227.1;KAG3104466.1;A0A8T1U383;KAI9996803.1;KAG1703796.1;KAG6954170.1;KAF4130120.1;KAG2932863.1;KAG2954189.1;KAG3003841.1;KAG2896823.1;EEY57301.1;KAG3000167.1;D0NGA0;KAG3041081.1;XP_002901911.1;KAG1703794.1;KAG1703795.1;GMF25350.1;A0A9W6TYZ0;KAG2789159.1;KAG2837729.1;A0A8T1GND4;KAG4045899.1;RAW43313.1;A0A329T192;KAF4046636.1;A0A833SVS5;KAG3191661.1;A0A8S9TNU7;KAG4243750.1;KAG3200863.1;KAG3212548.1;KAG2867925.1;KAG3099779.1;KAG2845549.1;KAI9997668.1	KAG6619930.1	KAG6619930.1	MULTI-MSMS	20240119_LeannVinson_GelDigests_C24-2-2	5	C24-2-2	773.4415283203125	2	773.435	1544.86	7.8054	0.006037	1.5839	0.001225	9.3893	0.007262	773.938	59.841	0.25017	59.841	59.661	59.911	0					25	8	4	0	0	0	0.0025994	1	15830	15830		163.11	135.89	1	3278400			100818	2107	7045	7763	123391	123391					0.105609
SGPNIGFAIISTLQK	15	Unmodified	_SGPNIGFAIISTLQK_					0	0	0	0	KAG6619930.1;KAE9141076.1;KAE9362323.1;KAE9031295.1;KAE9238438.1;KAE9031294.1;KAE9155960.1;KAE9330611.1;KAE9362322.1;KAE9258179.1;KAE9141075.1;KAE8950053.1;KAE9140365.1;A0A6A4AGC3;A0A6G0M3K6;KAE9256157.1;KAE9238437.1;KAE8950054.1;KAE9256158.1;KAE8907677.1;KAE9330612.1;KAE9155961.1;KAE9258178.1;A0A6G0PWC5;A0A6A4F1N4;KAE9140366.1;KAE9052453.1;A0A6A3NSB0;KAE9048312.1;A0A6A4G527;KAE9359569.1;A0A6A3P395;KAH7508660.1;KAH7477166.1;H3G6T6;ETN22227.1;W2R9Y5;ETK90224.1;KAG3150884.1;ETK90225.1;ETL43638.1;ETI50344.1;ETM49961.1;ETP48062.1;ETN22228.1;ETO79081.1;XP_008891508.1;V9FFW6;ETO79084.1;ETI50345.1;ETO79082.1;ETP20111.1;W2JB77;ETP20112.1;ETP48061.1;ETL43639.1;W2NMZ7;W2ZL11;XP_008891506.1;ETM49960.1;W2H4W9;KAG3095522.1;A0A0W8E110;ETM49962.1;A0A081AJM2;V9FGY8;ETP48064.1;ETP48063.1;XP_008891509.1;ETN22229.1;ETP20114.1;ETM49963.1;XP_008891507.1;W2JB25;KUG02003.1;W2ZLA1;W2RCG6;W2XCJ9;KAG3238984.1;ETI50346.1;A0A8J5MEX0;ETP20113.1;ETN22230.1;KAG6957454.1;KAF1775721.1;A0A081AJM1;KUF90992.1;A0A0W8D3Q2;ETO79083.1;W2XBL9;ETK90226.1;A0A9W7D509;ETI50347.1;GMF58491.1;W2NMU8;ETL43641.1;ETL43640.1;ETK90227.1;KAG3104466.1;A0A8T1U383;KAI9996803.1;KAG1703796.1;KAG6954170.1;KAF4130120.1;KAG2932863.1;KAG2954189.1;KAG3003841.1;KAG2896823.1;EEY57301.1;KAG3000167.1;D0NGA0;KAG3041081.1;XP_002901911.1;KAG1703794.1;KAG1703795.1;GMF25350.1;A0A9W6TYZ0;KAG2789159.1;KAG2837729.1;A0A8T1GND4;KAG4045899.1;RAW43313.1;A0A329T192;KAF4046636.1;A0A833SVS5;KAG3191661.1;A0A8S9TNU7;KAG4243750.1;KAG3200863.1;KAG3212548.1;KAG2867925.1;KAG3099779.1;KAG2845549.1;KAI9997668.1	KAG6619930.1	KAG6619930.1	MULTI-MSMS	20240119_LeannVinson_GelDigests_C24-4-1	5	C24-4-1	773.4429321289062	2	773.435	1544.86	7.9451	0.006145	0.97644	0.00075521	8.9215	0.0069002	773.436	59.921	0.27881	59.921	59.75	60.029	0					23	7	4	0	0	0	0.0026404	1	15392	15392		210.86	170.94	1	2114400			100819	2107	7045	7763	123392	123392					0.105609
SGPNIGFAIISTLQK	15	Unmodified	_SGPNIGFAIISTLQK_					0	0	0	0	KAG6619930.1;KAE9141076.1;KAE9362323.1;KAE9031295.1;KAE9238438.1;KAE9031294.1;KAE9155960.1;KAE9330611.1;KAE9362322.1;KAE9258179.1;KAE9141075.1;KAE8950053.1;KAE9140365.1;A0A6A4AGC3;A0A6G0M3K6;KAE9256157.1;KAE9238437.1;KAE8950054.1;KAE9256158.1;KAE8907677.1;KAE9330612.1;KAE9155961.1;KAE9258178.1;A0A6G0PWC5;A0A6A4F1N4;KAE9140366.1;KAE9052453.1;A0A6A3NSB0;KAE9048312.1;A0A6A4G527;KAE9359569.1;A0A6A3P395;KAH7508660.1;KAH7477166.1;H3G6T6;ETN22227.1;W2R9Y5;ETK90224.1;KAG3150884.1;ETK90225.1;ETL43638.1;ETI50344.1;ETM49961.1;ETP48062.1;ETN22228.1;ETO79081.1;XP_008891508.1;V9FFW6;ETO79084.1;ETI50345.1;ETO79082.1;ETP20111.1;W2JB77;ETP20112.1;ETP48061.1;ETL43639.1;W2NMZ7;W2ZL11;XP_008891506.1;ETM49960.1;W2H4W9;KAG3095522.1;A0A0W8E110;ETM49962.1;A0A081AJM2;V9FGY8;ETP48064.1;ETP48063.1;XP_008891509.1;ETN22229.1;ETP20114.1;ETM49963.1;XP_008891507.1;W2JB25;KUG02003.1;W2ZLA1;W2RCG6;W2XCJ9;KAG3238984.1;ETI50346.1;A0A8J5MEX0;ETP20113.1;ETN22230.1;KAG6957454.1;KAF1775721.1;A0A081AJM1;KUF90992.1;A0A0W8D3Q2;ETO79083.1;W2XBL9;ETK90226.1;A0A9W7D509;ETI50347.1;GMF58491.1;W2NMU8;ETL43641.1;ETL43640.1;ETK90227.1;KAG3104466.1;A0A8T1U383;KAI9996803.1;KAG1703796.1;KAG6954170.1;KAF4130120.1;KAG2932863.1;KAG2954189.1;KAG3003841.1;KAG2896823.1;EEY57301.1;KAG3000167.1;D0NGA0;KAG3041081.1;XP_002901911.1;KAG1703794.1;KAG1703795.1;GMF25350.1;A0A9W6TYZ0;KAG2789159.1;KAG2837729.1;A0A8T1GND4;KAG4045899.1;RAW43313.1;A0A329T192;KAF4046636.1;A0A833SVS5;KAG3191661.1;A0A8S9TNU7;KAG4243750.1;KAG3200863.1;KAG3212548.1;KAG2867925.1;KAG3099779.1;KAG2845549.1;KAI9997668.1	KAG6619930.1	KAG6619930.1	MULTI-MSMS	20240119_LeannVinson_GelDigests_C24-4-2	5	C24-4-2	773.4391479492188	2	773.435	1544.86	5.2598	0.0040681	1.1996	0.00092782	6.4594	0.0049959	773.436	59.979	0.3964	59.979	59.805	60.201	0					33	8	5	0	0	0	0.0029251	1	16270	16270		144.42	117.2	1	73022000			100820	2107	7045	7763	123393	123393					0.105609
SGPNIGFAIISTLQK	15	Unmodified	_SGPNIGFAIISTLQK_					0	0	0	0	KAG6619930.1;KAE9141076.1;KAE9362323.1;KAE9031295.1;KAE9238438.1;KAE9031294.1;KAE9155960.1;KAE9330611.1;KAE9362322.1;KAE9258179.1;KAE9141075.1;KAE8950053.1;KAE9140365.1;A0A6A4AGC3;A0A6G0M3K6;KAE9256157.1;KAE9238437.1;KAE8950054.1;KAE9256158.1;KAE8907677.1;KAE9330612.1;KAE9155961.1;KAE9258178.1;A0A6G0PWC5;A0A6A4F1N4;KAE9140366.1;KAE9052453.1;A0A6A3NSB0;KAE9048312.1;A0A6A4G527;KAE9359569.1;A0A6A3P395;KAH7508660.1;KAH7477166.1;H3G6T6;ETN22227.1;W2R9Y5;ETK90224.1;KAG3150884.1;ETK90225.1;ETL43638.1;ETI50344.1;ETM49961.1;ETP48062.1;ETN22228.1;ETO79081.1;XP_008891508.1;V9FFW6;ETO79084.1;ETI50345.1;ETO79082.1;ETP20111.1;W2JB77;ETP20112.1;ETP48061.1;ETL43639.1;W2NMZ7;W2ZL11;XP_008891506.1;ETM49960.1;W2H4W9;KAG3095522.1;A0A0W8E110;ETM49962.1;A0A081AJM2;V9FGY8;ETP48064.1;ETP48063.1;XP_008891509.1;ETN22229.1;ETP20114.1;ETM49963.1;XP_008891507.1;W2JB25;KUG02003.1;W2ZLA1;W2RCG6;W2XCJ9;KAG3238984.1;ETI50346.1;A0A8J5MEX0;ETP20113.1;ETN22230.1;KAG6957454.1;KAF1775721.1;A0A081AJM1;KUF90992.1;A0A0W8D3Q2;ETO79083.1;W2XBL9;ETK90226.1;A0A9W7D509;ETI50347.1;GMF58491.1;W2NMU8;ETL43641.1;ETL43640.1;ETK90227.1;KAG3104466.1;A0A8T1U383;KAI9996803.1;KAG1703796.1;KAG6954170.1;KAF4130120.1;KAG2932863.1;KAG2954189.1;KAG3003841.1;KAG2896823.1;EEY57301.1;KAG3000167.1;D0NGA0;KAG3041081.1;XP_002901911.1;KAG1703794.1;KAG1703795.1;GMF25350.1;A0A9W6TYZ0;KAG2789159.1;KAG2837729.1;A0A8T1GND4;KAG4045899.1;RAW43313.1;A0A329T192;KAF4046636.1;A0A833SVS5;KAG3191661.1;A0A8S9TNU7;KAG4243750.1;KAG3200863.1;KAG3212548.1;KAG2867925.1;KAG3099779.1;KAG2845549.1;KAI9997668.1	KAG6619930.1	KAG6619930.1	MULTI-MSMS	20240119_LeannVinson_GelDigests_C24-4-2	5	C24-4-2	515.9617919921875	3	515.959	1544.86	5.0162	0.0025882	1.8412	0.00095001	6.8574	0.0035382	515.96	59.984	0.24744	59.984	59.854	60.101	0					25	9	3	0	0	0	0.0031058	1	16283	16283		69.416	57.193	1	13562000			100821	2107	7045	7763	123394	123394					0.105609
SGPNIGFAIISTLQK	15	Unmodified	_SGPNIGFAIISTLQK_					0	0	0	0	KAG6619930.1;KAE9141076.1;KAE9362323.1;KAE9031295.1;KAE9238438.1;KAE9031294.1;KAE9155960.1;KAE9330611.1;KAE9362322.1;KAE9258179.1;KAE9141075.1;KAE8950053.1;KAE9140365.1;A0A6A4AGC3;A0A6G0M3K6;KAE9256157.1;KAE9238437.1;KAE8950054.1;KAE9256158.1;KAE8907677.1;KAE9330612.1;KAE9155961.1;KAE9258178.1;A0A6G0PWC5;A0A6A4F1N4;KAE9140366.1;KAE9052453.1;A0A6A3NSB0;KAE9048312.1;A0A6A4G527;KAE9359569.1;A0A6A3P395;KAH7508660.1;KAH7477166.1;H3G6T6;ETN22227.1;W2R9Y5;ETK90224.1;KAG3150884.1;ETK90225.1;ETL43638.1;ETI50344.1;ETM49961.1;ETP48062.1;ETN22228.1;ETO79081.1;XP_008891508.1;V9FFW6;ETO79084.1;ETI50345.1;ETO79082.1;ETP20111.1;W2JB77;ETP20112.1;ETP48061.1;ETL43639.1;W2NMZ7;W2ZL11;XP_008891506.1;ETM49960.1;W2H4W9;KAG3095522.1;A0A0W8E110;ETM49962.1;A0A081AJM2;V9FGY8;ETP48064.1;ETP48063.1;XP_008891509.1;ETN22229.1;ETP20114.1;ETM49963.1;XP_008891507.1;W2JB25;KUG02003.1;W2ZLA1;W2RCG6;W2XCJ9;KAG3238984.1;ETI50346.1;A0A8J5MEX0;ETP20113.1;ETN22230.1;KAG6957454.1;KAF1775721.1;A0A081AJM1;KUF90992.1;A0A0W8D3Q2;ETO79083.1;W2XBL9;ETK90226.1;A0A9W7D509;ETI50347.1;GMF58491.1;W2NMU8;ETL43641.1;ETL43640.1;ETK90227.1;KAG3104466.1;A0A8T1U383;KAI9996803.1;KAG1703796.1;KAG6954170.1;KAF4130120.1;KAG2932863.1;KAG2954189.1;KAG3003841.1;KAG2896823.1;EEY57301.1;KAG3000167.1;D0NGA0;KAG3041081.1;XP_002901911.1;KAG1703794.1;KAG1703795.1;GMF25350.1;A0A9W6TYZ0;KAG2789159.1;KAG2837729.1;A0A8T1GND4;KAG4045899.1;RAW43313.1;A0A329T192;KAF4046636.1;A0A833SVS5;KAG3191661.1;A0A8S9TNU7;KAG4243750.1;KAG3200863.1;KAG3212548.1;KAG2867925.1;KAG3099779.1;KAG2845549.1;KAI9997668.1	KAG6619930.1	KAG6619930.1	MULTI-MSMS	20240119_LeannVinson_GelDigests_C6-1-1	3	C6-1-1	773.44091796875	2	773.435	1544.86	6.2534	0.0048366	0.78808	0.00060953	7.0415	0.0054461	773.435	60.4	0.27958	60.4	60.249	60.528	0					29	8	4	0	0	0	0.0024238	1	15669	15669		186.55	159.33	1	2368200			100822	2107	7045	7763	123395	123395					0.105609
SGPNIGFAIISTLQK	15	Unmodified	_SGPNIGFAIISTLQK_					0	0	0	0	KAG6619930.1;KAE9141076.1;KAE9362323.1;KAE9031295.1;KAE9238438.1;KAE9031294.1;KAE9155960.1;KAE9330611.1;KAE9362322.1;KAE9258179.1;KAE9141075.1;KAE8950053.1;KAE9140365.1;A0A6A4AGC3;A0A6G0M3K6;KAE9256157.1;KAE9238437.1;KAE8950054.1;KAE9256158.1;KAE8907677.1;KAE9330612.1;KAE9155961.1;KAE9258178.1;A0A6G0PWC5;A0A6A4F1N4;KAE9140366.1;KAE9052453.1;A0A6A3NSB0;KAE9048312.1;A0A6A4G527;KAE9359569.1;A0A6A3P395;KAH7508660.1;KAH7477166.1;H3G6T6;ETN22227.1;W2R9Y5;ETK90224.1;KAG3150884.1;ETK90225.1;ETL43638.1;ETI50344.1;ETM49961.1;ETP48062.1;ETN22228.1;ETO79081.1;XP_008891508.1;V9FFW6;ETO79084.1;ETI50345.1;ETO79082.1;ETP20111.1;W2JB77;ETP20112.1;ETP48061.1;ETL43639.1;W2NMZ7;W2ZL11;XP_008891506.1;ETM49960.1;W2H4W9;KAG3095522.1;A0A0W8E110;ETM49962.1;A0A081AJM2;V9FGY8;ETP48064.1;ETP48063.1;XP_008891509.1;ETN22229.1;ETP20114.1;ETM49963.1;XP_008891507.1;W2JB25;KUG02003.1;W2ZLA1;W2RCG6;W2XCJ9;KAG3238984.1;ETI50346.1;A0A8J5MEX0;ETP20113.1;ETN22230.1;KAG6957454.1;KAF1775721.1;A0A081AJM1;KUF90992.1;A0A0W8D3Q2;ETO79083.1;W2XBL9;ETK90226.1;A0A9W7D509;ETI50347.1;GMF58491.1;W2NMU8;ETL43641.1;ETL43640.1;ETK90227.1;KAG3104466.1;A0A8T1U383;KAI9996803.1;KAG1703796.1;KAG6954170.1;KAF4130120.1;KAG2932863.1;KAG2954189.1;KAG3003841.1;KAG2896823.1;EEY57301.1;KAG3000167.1;D0NGA0;KAG3041081.1;XP_002901911.1;KAG1703794.1;KAG1703795.1;GMF25350.1;A0A9W6TYZ0;KAG2789159.1;KAG2837729.1;A0A8T1GND4;KAG4045899.1;RAW43313.1;A0A329T192;KAF4046636.1;A0A833SVS5;KAG3191661.1;A0A8S9TNU7;KAG4243750.1;KAG3200863.1;KAG3212548.1;KAG2867925.1;KAG3099779.1;KAG2845549.1;KAI9997668.1	KAG6619930.1	KAG6619930.1	MULTI-MSMS	20240119_LeannVinson_GelDigests_C6-1-2	3	C6-1-2	773.4404296875	2	773.435	1544.86	6.2906	0.0048654	0.41595	0.00032171	6.7066	0.0051871	773.436	60.336	0.30574	60.336	60.156	60.462	0					33	10	4	0	0	0	0.0025679	1	16115	16115		218.03	187.6	1	4422900			100823	2107	7045	7763	123396	123396					0.105609
SGPNIGFAIISTLQK	15	Unmodified	_SGPNIGFAIISTLQK_					0	0	0	0	KAG6619930.1;KAE9141076.1;KAE9362323.1;KAE9031295.1;KAE9238438.1;KAE9031294.1;KAE9155960.1;KAE9330611.1;KAE9362322.1;KAE9258179.1;KAE9141075.1;KAE8950053.1;KAE9140365.1;A0A6A4AGC3;A0A6G0M3K6;KAE9256157.1;KAE9238437.1;KAE8950054.1;KAE9256158.1;KAE8907677.1;KAE9330612.1;KAE9155961.1;KAE9258178.1;A0A6G0PWC5;A0A6A4F1N4;KAE9140366.1;KAE9052453.1;A0A6A3NSB0;KAE9048312.1;A0A6A4G527;KAE9359569.1;A0A6A3P395;KAH7508660.1;KAH7477166.1;H3G6T6;ETN22227.1;W2R9Y5;ETK90224.1;KAG3150884.1;ETK90225.1;ETL43638.1;ETI50344.1;ETM49961.1;ETP48062.1;ETN22228.1;ETO79081.1;XP_008891508.1;V9FFW6;ETO79084.1;ETI50345.1;ETO79082.1;ETP20111.1;W2JB77;ETP20112.1;ETP48061.1;ETL43639.1;W2NMZ7;W2ZL11;XP_008891506.1;ETM49960.1;W2H4W9;KAG3095522.1;A0A0W8E110;ETM49962.1;A0A081AJM2;V9FGY8;ETP48064.1;ETP48063.1;XP_008891509.1;ETN22229.1;ETP20114.1;ETM49963.1;XP_008891507.1;W2JB25;KUG02003.1;W2ZLA1;W2RCG6;W2XCJ9;KAG3238984.1;ETI50346.1;A0A8J5MEX0;ETP20113.1;ETN22230.1;KAG6957454.1;KAF1775721.1;A0A081AJM1;KUF90992.1;A0A0W8D3Q2;ETO79083.1;W2XBL9;ETK90226.1;A0A9W7D509;ETI50347.1;GMF58491.1;W2NMU8;ETL43641.1;ETL43640.1;ETK90227.1;KAG3104466.1;A0A8T1U383;KAI9996803.1;KAG1703796.1;KAG6954170.1;KAF4130120.1;KAG2932863.1;KAG2954189.1;KAG3003841.1;KAG2896823.1;EEY57301.1;KAG3000167.1;D0NGA0;KAG3041081.1;XP_002901911.1;KAG1703794.1;KAG1703795.1;GMF25350.1;A0A9W6TYZ0;KAG2789159.1;KAG2837729.1;A0A8T1GND4;KAG4045899.1;RAW43313.1;A0A329T192;KAF4046636.1;A0A833SVS5;KAG3191661.1;A0A8S9TNU7;KAG4243750.1;KAG3200863.1;KAG3212548.1;KAG2867925.1;KAG3099779.1;KAG2845549.1;KAI9997668.1	KAG6619930.1	KAG6619930.1	MULTI-MSMS	20240119_LeannVinson_GelDigests_C6-1-2	3	C6-1-2	516.2962036132812	3	515.959	1544.86	5.5035	0.0028396	-0.40667	-0.00020983	5.0969	0.0026298	515.959	60.322	0.25016	60.322	60.24	60.49	0					21	8	3	0	0	0	0.0036226	1	16131	16131		93.039	76.292	1	441440			100824	2107	7045	7763	123397	123397					0.105609
SGPNIGFAIISTLQK	15	Unmodified	_SGPNIGFAIISTLQK_					0	0	0	0	KAG6619930.1;KAE9141076.1;KAE9362323.1;KAE9031295.1;KAE9238438.1;KAE9031294.1;KAE9155960.1;KAE9330611.1;KAE9362322.1;KAE9258179.1;KAE9141075.1;KAE8950053.1;KAE9140365.1;A0A6A4AGC3;A0A6G0M3K6;KAE9256157.1;KAE9238437.1;KAE8950054.1;KAE9256158.1;KAE8907677.1;KAE9330612.1;KAE9155961.1;KAE9258178.1;A0A6G0PWC5;A0A6A4F1N4;KAE9140366.1;KAE9052453.1;A0A6A3NSB0;KAE9048312.1;A0A6A4G527;KAE9359569.1;A0A6A3P395;KAH7508660.1;KAH7477166.1;H3G6T6;ETN22227.1;W2R9Y5;ETK90224.1;KAG3150884.1;ETK90225.1;ETL43638.1;ETI50344.1;ETM49961.1;ETP48062.1;ETN22228.1;ETO79081.1;XP_008891508.1;V9FFW6;ETO79084.1;ETI50345.1;ETO79082.1;ETP20111.1;W2JB77;ETP20112.1;ETP48061.1;ETL43639.1;W2NMZ7;W2ZL11;XP_008891506.1;ETM49960.1;W2H4W9;KAG3095522.1;A0A0W8E110;ETM49962.1;A0A081AJM2;V9FGY8;ETP48064.1;ETP48063.1;XP_008891509.1;ETN22229.1;ETP20114.1;ETM49963.1;XP_008891507.1;W2JB25;KUG02003.1;W2ZLA1;W2RCG6;W2XCJ9;KAG3238984.1;ETI50346.1;A0A8J5MEX0;ETP20113.1;ETN22230.1;KAG6957454.1;KAF1775721.1;A0A081AJM1;KUF90992.1;A0A0W8D3Q2;ETO79083.1;W2XBL9;ETK90226.1;A0A9W7D509;ETI50347.1;GMF58491.1;W2NMU8;ETL43641.1;ETL43640.1;ETK90227.1;KAG3104466.1;A0A8T1U383;KAI9996803.1;KAG1703796.1;KAG6954170.1;KAF4130120.1;KAG2932863.1;KAG2954189.1;KAG3003841.1;KAG2896823.1;EEY57301.1;KAG3000167.1;D0NGA0;KAG3041081.1;XP_002901911.1;KAG1703794.1;KAG1703795.1;GMF25350.1;A0A9W6TYZ0;KAG2789159.1;KAG2837729.1;A0A8T1GND4;KAG4045899.1;RAW43313.1;A0A329T192;KAF4046636.1;A0A833SVS5;KAG3191661.1;A0A8S9TNU7;KAG4243750.1;KAG3200863.1;KAG3212548.1;KAG2867925.1;KAG3099779.1;KAG2845549.1;KAI9997668.1	KAG6619930.1	KAG6619930.1	MULTI-MSMS	20240119_LeannVinson_GelDigests_C6-4-1	3	C6-4-1	773.4401245117188	2	773.435	1544.86	5.9997	0.0046404	0.15644	0.00012099	6.1562	0.0047614	773.435	60.301	0.36026	60.301	60.041	60.401	0					35	12	4	0	0	0	0.0027363	1	16178	16178		229.06	201.84	1	6383800			100825	2107	7045	7763	123398	123398					0.105609
SGPNIGFAIISTLQK	15	Unmodified	_SGPNIGFAIISTLQK_					0	0	0	0	KAG6619930.1;KAE9141076.1;KAE9362323.1;KAE9031295.1;KAE9238438.1;KAE9031294.1;KAE9155960.1;KAE9330611.1;KAE9362322.1;KAE9258179.1;KAE9141075.1;KAE8950053.1;KAE9140365.1;A0A6A4AGC3;A0A6G0M3K6;KAE9256157.1;KAE9238437.1;KAE8950054.1;KAE9256158.1;KAE8907677.1;KAE9330612.1;KAE9155961.1;KAE9258178.1;A0A6G0PWC5;A0A6A4F1N4;KAE9140366.1;KAE9052453.1;A0A6A3NSB0;KAE9048312.1;A0A6A4G527;KAE9359569.1;A0A6A3P395;KAH7508660.1;KAH7477166.1;H3G6T6;ETN22227.1;W2R9Y5;ETK90224.1;KAG3150884.1;ETK90225.1;ETL43638.1;ETI50344.1;ETM49961.1;ETP48062.1;ETN22228.1;ETO79081.1;XP_008891508.1;V9FFW6;ETO79084.1;ETI50345.1;ETO79082.1;ETP20111.1;W2JB77;ETP20112.1;ETP48061.1;ETL43639.1;W2NMZ7;W2ZL11;XP_008891506.1;ETM49960.1;W2H4W9;KAG3095522.1;A0A0W8E110;ETM49962.1;A0A081AJM2;V9FGY8;ETP48064.1;ETP48063.1;XP_008891509.1;ETN22229.1;ETP20114.1;ETM49963.1;XP_008891507.1;W2JB25;KUG02003.1;W2ZLA1;W2RCG6;W2XCJ9;KAG3238984.1;ETI50346.1;A0A8J5MEX0;ETP20113.1;ETN22230.1;KAG6957454.1;KAF1775721.1;A0A081AJM1;KUF90992.1;A0A0W8D3Q2;ETO79083.1;W2XBL9;ETK90226.1;A0A9W7D509;ETI50347.1;GMF58491.1;W2NMU8;ETL43641.1;ETL43640.1;ETK90227.1;KAG3104466.1;A0A8T1U383;KAI9996803.1;KAG1703796.1;KAG6954170.1;KAF4130120.1;KAG2932863.1;KAG2954189.1;KAG3003841.1;KAG2896823.1;EEY57301.1;KAG3000167.1;D0NGA0;KAG3041081.1;XP_002901911.1;KAG1703794.1;KAG1703795.1;GMF25350.1;A0A9W6TYZ0;KAG2789159.1;KAG2837729.1;A0A8T1GND4;KAG4045899.1;RAW43313.1;A0A329T192;KAF4046636.1;A0A833SVS5;KAG3191661.1;A0A8S9TNU7;KAG4243750.1;KAG3200863.1;KAG3212548.1;KAG2867925.1;KAG3099779.1;KAG2845549.1;KAI9997668.1	KAG6619930.1	KAG6619930.1	MULTI-MSMS	20240119_LeannVinson_GelDigests_C6-4-2	3	C6-4-2	773.439208984375	2	773.435	1544.86	8.2208	0.0063583	-2.298	-0.0017773	5.9228	0.0045809	773.433	60.252	0.30568	60.252	60.061	60.367	0					34	10	4	0	0	0	0.0026116	1	15458	15458		207.27	168.66	1	4607300			100826	2107	7045	7763	123399	123399					0.105609
SGPNIGFAIISTLQK	15	Unmodified	_SGPNIGFAIISTLQK_					0	0	0	0	KAG6619930.1;KAE9141076.1;KAE9362323.1;KAE9031295.1;KAE9238438.1;KAE9031294.1;KAE9155960.1;KAE9330611.1;KAE9362322.1;KAE9258179.1;KAE9141075.1;KAE8950053.1;KAE9140365.1;A0A6A4AGC3;A0A6G0M3K6;KAE9256157.1;KAE9238437.1;KAE8950054.1;KAE9256158.1;KAE8907677.1;KAE9330612.1;KAE9155961.1;KAE9258178.1;A0A6G0PWC5;A0A6A4F1N4;KAE9140366.1;KAE9052453.1;A0A6A3NSB0;KAE9048312.1;A0A6A4G527;KAE9359569.1;A0A6A3P395;KAH7508660.1;KAH7477166.1;H3G6T6;ETN22227.1;W2R9Y5;ETK90224.1;KAG3150884.1;ETK90225.1;ETL43638.1;ETI50344.1;ETM49961.1;ETP48062.1;ETN22228.1;ETO79081.1;XP_008891508.1;V9FFW6;ETO79084.1;ETI50345.1;ETO79082.1;ETP20111.1;W2JB77;ETP20112.1;ETP48061.1;ETL43639.1;W2NMZ7;W2ZL11;XP_008891506.1;ETM49960.1;W2H4W9;KAG3095522.1;A0A0W8E110;ETM49962.1;A0A081AJM2;V9FGY8;ETP48064.1;ETP48063.1;XP_008891509.1;ETN22229.1;ETP20114.1;ETM49963.1;XP_008891507.1;W2JB25;KUG02003.1;W2ZLA1;W2RCG6;W2XCJ9;KAG3238984.1;ETI50346.1;A0A8J5MEX0;ETP20113.1;ETN22230.1;KAG6957454.1;KAF1775721.1;A0A081AJM1;KUF90992.1;A0A0W8D3Q2;ETO79083.1;W2XBL9;ETK90226.1;A0A9W7D509;ETI50347.1;GMF58491.1;W2NMU8;ETL43641.1;ETL43640.1;ETK90227.1;KAG3104466.1;A0A8T1U383;KAI9996803.1;KAG1703796.1;KAG6954170.1;KAF4130120.1;KAG2932863.1;KAG2954189.1;KAG3003841.1;KAG2896823.1;EEY57301.1;KAG3000167.1;D0NGA0;KAG3041081.1;XP_002901911.1;KAG1703794.1;KAG1703795.1;GMF25350.1;A0A9W6TYZ0;KAG2789159.1;KAG2837729.1;A0A8T1GND4;KAG4045899.1;RAW43313.1;A0A329T192;KAF4046636.1;A0A833SVS5;KAG3191661.1;A0A8S9TNU7;KAG4243750.1;KAG3200863.1;KAG3212548.1;KAG2867925.1;KAG3099779.1;KAG2845549.1;KAI9997668.1	KAG6619930.1	KAG6619930.1	MULTI-MSMS	20240119_LeannVinson_GelDigests_C6-6-1	3	C6-6-1	773.4406127929688	2	773.435	1544.86	6.3364	0.0049008	1.7249	0.0013341	8.0613	0.0062349	773.436	60.138	0.25061	60.138	60.022	60.272	0					21	7	4	0	0	0	0.0028134	1	14997	14997		157.42	130.2	1	1641600			100827	2107	7045	7763	123400	123400					0.105609
SGPNIGFAIISTLQK	15	Unmodified	_SGPNIGFAIISTLQK_					0	0	0	0	KAG6619930.1;KAE9141076.1;KAE9362323.1;KAE9031295.1;KAE9238438.1;KAE9031294.1;KAE9155960.1;KAE9330611.1;KAE9362322.1;KAE9258179.1;KAE9141075.1;KAE8950053.1;KAE9140365.1;A0A6A4AGC3;A0A6G0M3K6;KAE9256157.1;KAE9238437.1;KAE8950054.1;KAE9256158.1;KAE8907677.1;KAE9330612.1;KAE9155961.1;KAE9258178.1;A0A6G0PWC5;A0A6A4F1N4;KAE9140366.1;KAE9052453.1;A0A6A3NSB0;KAE9048312.1;A0A6A4G527;KAE9359569.1;A0A6A3P395;KAH7508660.1;KAH7477166.1;H3G6T6;ETN22227.1;W2R9Y5;ETK90224.1;KAG3150884.1;ETK90225.1;ETL43638.1;ETI50344.1;ETM49961.1;ETP48062.1;ETN22228.1;ETO79081.1;XP_008891508.1;V9FFW6;ETO79084.1;ETI50345.1;ETO79082.1;ETP20111.1;W2JB77;ETP20112.1;ETP48061.1;ETL43639.1;W2NMZ7;W2ZL11;XP_008891506.1;ETM49960.1;W2H4W9;KAG3095522.1;A0A0W8E110;ETM49962.1;A0A081AJM2;V9FGY8;ETP48064.1;ETP48063.1;XP_008891509.1;ETN22229.1;ETP20114.1;ETM49963.1;XP_008891507.1;W2JB25;KUG02003.1;W2ZLA1;W2RCG6;W2XCJ9;KAG3238984.1;ETI50346.1;A0A8J5MEX0;ETP20113.1;ETN22230.1;KAG6957454.1;KAF1775721.1;A0A081AJM1;KUF90992.1;A0A0W8D3Q2;ETO79083.1;W2XBL9;ETK90226.1;A0A9W7D509;ETI50347.1;GMF58491.1;W2NMU8;ETL43641.1;ETL43640.1;ETK90227.1;KAG3104466.1;A0A8T1U383;KAI9996803.1;KAG1703796.1;KAG6954170.1;KAF4130120.1;KAG2932863.1;KAG2954189.1;KAG3003841.1;KAG2896823.1;EEY57301.1;KAG3000167.1;D0NGA0;KAG3041081.1;XP_002901911.1;KAG1703794.1;KAG1703795.1;GMF25350.1;A0A9W6TYZ0;KAG2789159.1;KAG2837729.1;A0A8T1GND4;KAG4045899.1;RAW43313.1;A0A329T192;KAF4046636.1;A0A833SVS5;KAG3191661.1;A0A8S9TNU7;KAG4243750.1;KAG3200863.1;KAG3212548.1;KAG2867925.1;KAG3099779.1;KAG2845549.1;KAI9997668.1	KAG6619930.1	KAG6619930.1	MULTI-MSMS	20240119_LeannVinson_GelDigests_C6-6-2	3	C6-6-2	773.4411010742188	2	773.435	1544.86	7.9428	0.0061432	-0.10251	-7.9288e-05	7.8403	0.006064	773.937	60.171	0.28026	60.171	59.989	60.269	0					16	9	2	0	0	0	0.0025341	1	15097	15097		172.86	136.46	1	1714400			100828	2107	7045	7763	123401	123401					0.105609
SGQPTGSFLFLGPTGVGK	18	Unmodified	_SGQPTGSFLFLGPTGVGK_					0	0	0	0	KAF1794168.1;A0A8T1UZW7;KAG6973752.1;KAG6976916.1;A0A8J5J7B2;A0A0W8D7T3;ETO79890.1;ETP20915.1;ETP48848.1;KUF92379.1;V9FK26;W2JDD5;W2NQJ7;W2QHH3;A0A833T4E9;EEY64649.1;W2ZNI8;ETM50765.1;KAG2914332.1;A0A081ALX9;A0A833W228;D0NST2;KAG3026597.1;KAG3090955.1;ETN11969.1;ETK91033.1;ETL44434.1;KAG4058180.1;KAG2833032.1;KAG2832771.1;KAG2774674.1;KAG2939224.1;KAG2945768.1;KAG2987906.1;KAF4138388.1;KAF4138393.1;KAF4127234.1;EEY64644.1;KAF4039244.1;KAF4039240.1;W2XDF8;W2H6Y5;A0A329SP47;ETI51133.1;KAG3032162.1;KAG3087320.1;KAG2860745.1;XP_002897844.1;RAW38489.1;XP_008902891.1;KAG3117729.1;KAG3168059.1;XP_002897849.1;KAG3176705.1;KAG3202267.1;KAG3223689.1;D0NST7;KAG3252270.1;KAG4245997.1;KAI9994163.1;KAI9994168.1;EGZ20374.1;ETL97606.1;W2LJQ6;XP_009523091.1;G4Z7H1;KAH7476563.1;H3G875;KAH7498239.1;KAH7509264.1;KUF93371.1;A0A0W8DAK4;KAG6576318.1;KAJ8531718.1	KAF1794168.1;KAG6576318.1	KAF1794168.1	MULTI-MSMS	20230811_LVinson_P1-1-1	6	P1-1-1	875.4671630859375	2	875.462	1748.91	5.9155	0.0051788	-1.3951	-0.0012214	4.5203	0.0039574	875.461	55.103	0.2962	55.103	54.917	55.214	0					44	13	4	0	0	0	0.0032665	1	13378	13378		70.225	57.874	1	61743000			100829	1131;1235	7046	7764	123402	123402					0.0652365
SGQPTGSFLFLGPTGVGK	18	Unmodified	_SGQPTGSFLFLGPTGVGK_					0	0	0	0	KAF1794168.1;A0A8T1UZW7;KAG6973752.1;KAG6976916.1;A0A8J5J7B2;A0A0W8D7T3;ETO79890.1;ETP20915.1;ETP48848.1;KUF92379.1;V9FK26;W2JDD5;W2NQJ7;W2QHH3;A0A833T4E9;EEY64649.1;W2ZNI8;ETM50765.1;KAG2914332.1;A0A081ALX9;A0A833W228;D0NST2;KAG3026597.1;KAG3090955.1;ETN11969.1;ETK91033.1;ETL44434.1;KAG4058180.1;KAG2833032.1;KAG2832771.1;KAG2774674.1;KAG2939224.1;KAG2945768.1;KAG2987906.1;KAF4138388.1;KAF4138393.1;KAF4127234.1;EEY64644.1;KAF4039244.1;KAF4039240.1;W2XDF8;W2H6Y5;A0A329SP47;ETI51133.1;KAG3032162.1;KAG3087320.1;KAG2860745.1;XP_002897844.1;RAW38489.1;XP_008902891.1;KAG3117729.1;KAG3168059.1;XP_002897849.1;KAG3176705.1;KAG3202267.1;KAG3223689.1;D0NST7;KAG3252270.1;KAG4245997.1;KAI9994163.1;KAI9994168.1;EGZ20374.1;ETL97606.1;W2LJQ6;XP_009523091.1;G4Z7H1;KAH7476563.1;H3G875;KAH7498239.1;KAH7509264.1;KUF93371.1;A0A0W8DAK4;KAG6576318.1;KAJ8531718.1	KAF1794168.1;KAG6576318.1	KAF1794168.1	MULTI-MSMS	20230811_LVinson_P1-1-2	6	P1-1-2	875.9663696289062	2	875.462	1748.91	4.3077	0.0037712	-4.3491	-0.0038075	-0.041434	-3.6274e-05	875.961	55.109	0.25919	55.109	54.957	55.216	0					34	12	4	0	0	0	0.0050916	1	13812	13812		60.385	43.547	1	67262000			100830	1131;1235	7046	7764	123403	123403					0.0652365
SGQPTGSFLFLGPTGVGK	18	Unmodified	_SGQPTGSFLFLGPTGVGK_					0	0	0	0	KAF1794168.1;A0A8T1UZW7;KAG6973752.1;KAG6976916.1;A0A8J5J7B2;A0A0W8D7T3;ETO79890.1;ETP20915.1;ETP48848.1;KUF92379.1;V9FK26;W2JDD5;W2NQJ7;W2QHH3;A0A833T4E9;EEY64649.1;W2ZNI8;ETM50765.1;KAG2914332.1;A0A081ALX9;A0A833W228;D0NST2;KAG3026597.1;KAG3090955.1;ETN11969.1;ETK91033.1;ETL44434.1;KAG4058180.1;KAG2833032.1;KAG2832771.1;KAG2774674.1;KAG2939224.1;KAG2945768.1;KAG2987906.1;KAF4138388.1;KAF4138393.1;KAF4127234.1;EEY64644.1;KAF4039244.1;KAF4039240.1;W2XDF8;W2H6Y5;A0A329SP47;ETI51133.1;KAG3032162.1;KAG3087320.1;KAG2860745.1;XP_002897844.1;RAW38489.1;XP_008902891.1;KAG3117729.1;KAG3168059.1;XP_002897849.1;KAG3176705.1;KAG3202267.1;KAG3223689.1;D0NST7;KAG3252270.1;KAG4245997.1;KAI9994163.1;KAI9994168.1;EGZ20374.1;ETL97606.1;W2LJQ6;XP_009523091.1;G4Z7H1;KAH7476563.1;H3G875;KAH7498239.1;KAH7509264.1;KUF93371.1;A0A0W8DAK4;KAG6576318.1;KAJ8531718.1	KAF1794168.1;KAG6576318.1	KAF1794168.1	MULTI-MSMS	20230811_LVinson_P1-4-1	6	P1-4-1	875.9666748046875	2	875.462	1748.91	5.5774	0.0048828	-3.1708	-0.0027759	2.4066	0.0021069	875.46	55.153	0.28799	55.153	54.996	55.284	0					46	13	5	0	0	0	0.0032098	1	14512	14512		70.834	53.995	1	95157000			100831	1131;1235	7046	7764	123404	123404					0.0652365
SGQPTGSFLFLGPTGVGK	18	Unmodified	_SGQPTGSFLFLGPTGVGK_					0	0	0	0	KAF1794168.1;A0A8T1UZW7;KAG6973752.1;KAG6976916.1;A0A8J5J7B2;A0A0W8D7T3;ETO79890.1;ETP20915.1;ETP48848.1;KUF92379.1;V9FK26;W2JDD5;W2NQJ7;W2QHH3;A0A833T4E9;EEY64649.1;W2ZNI8;ETM50765.1;KAG2914332.1;A0A081ALX9;A0A833W228;D0NST2;KAG3026597.1;KAG3090955.1;ETN11969.1;ETK91033.1;ETL44434.1;KAG4058180.1;KAG2833032.1;KAG2832771.1;KAG2774674.1;KAG2939224.1;KAG2945768.1;KAG2987906.1;KAF4138388.1;KAF4138393.1;KAF4127234.1;EEY64644.1;KAF4039244.1;KAF4039240.1;W2XDF8;W2H6Y5;A0A329SP47;ETI51133.1;KAG3032162.1;KAG3087320.1;KAG2860745.1;XP_002897844.1;RAW38489.1;XP_008902891.1;KAG3117729.1;KAG3168059.1;XP_002897849.1;KAG3176705.1;KAG3202267.1;KAG3223689.1;D0NST7;KAG3252270.1;KAG4245997.1;KAI9994163.1;KAI9994168.1;EGZ20374.1;ETL97606.1;W2LJQ6;XP_009523091.1;G4Z7H1;KAH7476563.1;H3G875;KAH7498239.1;KAH7509264.1;KUF93371.1;A0A0W8DAK4;KAG6576318.1;KAJ8531718.1	KAF1794168.1;KAG6576318.1	KAF1794168.1	MULTI-MSMS	20230811_LVinson_P1-4-2	6	P1-4-2	875.966796875	2	875.462	1748.91	2.8176	0.0024667	0.17002	0.00014884	2.9876	0.0026155	875.963	55.28	0.40858	55.28	54.966	55.374	0					38	17	3	0	0	0	0.0026485	1	13994	13994		76.865	60.027	1	60741000			100832	1131;1235	7046	7764	123405	123405					0.0652365
SGQPTGSFLFLGPTGVGK	18	Unmodified	_SGQPTGSFLFLGPTGVGK_					0	0	0	0	KAF1794168.1;A0A8T1UZW7;KAG6973752.1;KAG6976916.1;A0A8J5J7B2;A0A0W8D7T3;ETO79890.1;ETP20915.1;ETP48848.1;KUF92379.1;V9FK26;W2JDD5;W2NQJ7;W2QHH3;A0A833T4E9;EEY64649.1;W2ZNI8;ETM50765.1;KAG2914332.1;A0A081ALX9;A0A833W228;D0NST2;KAG3026597.1;KAG3090955.1;ETN11969.1;ETK91033.1;ETL44434.1;KAG4058180.1;KAG2833032.1;KAG2832771.1;KAG2774674.1;KAG2939224.1;KAG2945768.1;KAG2987906.1;KAF4138388.1;KAF4138393.1;KAF4127234.1;EEY64644.1;KAF4039244.1;KAF4039240.1;W2XDF8;W2H6Y5;A0A329SP47;ETI51133.1;KAG3032162.1;KAG3087320.1;KAG2860745.1;XP_002897844.1;RAW38489.1;XP_008902891.1;KAG3117729.1;KAG3168059.1;XP_002897849.1;KAG3176705.1;KAG3202267.1;KAG3223689.1;D0NST7;KAG3252270.1;KAG4245997.1;KAI9994163.1;KAI9994168.1;EGZ20374.1;ETL97606.1;W2LJQ6;XP_009523091.1;G4Z7H1;KAH7476563.1;H3G875;KAH7498239.1;KAH7509264.1;KUF93371.1;A0A0W8DAK4;KAG6576318.1;KAJ8531718.1	KAF1794168.1;KAG6576318.1	KAF1794168.1	MULTI-MSMS	20230811_LVinson_P12-1-1	8	P12-1-1	875.96630859375	2	875.462	1748.91	3.95	0.0034581	-0.62948	-0.00055109	3.3206	0.002907	875.462	55.022	0.27279	55.022	54.902	55.175	0					41	12	4	0	0	0	0.0038597	1	14320	14320		63.85	50.922	1	94971000			100833	1131;1235	7046	7764	123406	123406					0.0652365
SGQPTGSFLFLGPTGVGK	18	Unmodified	_SGQPTGSFLFLGPTGVGK_					0	0	0	0	KAF1794168.1;A0A8T1UZW7;KAG6973752.1;KAG6976916.1;A0A8J5J7B2;A0A0W8D7T3;ETO79890.1;ETP20915.1;ETP48848.1;KUF92379.1;V9FK26;W2JDD5;W2NQJ7;W2QHH3;A0A833T4E9;EEY64649.1;W2ZNI8;ETM50765.1;KAG2914332.1;A0A081ALX9;A0A833W228;D0NST2;KAG3026597.1;KAG3090955.1;ETN11969.1;ETK91033.1;ETL44434.1;KAG4058180.1;KAG2833032.1;KAG2832771.1;KAG2774674.1;KAG2939224.1;KAG2945768.1;KAG2987906.1;KAF4138388.1;KAF4138393.1;KAF4127234.1;EEY64644.1;KAF4039244.1;KAF4039240.1;W2XDF8;W2H6Y5;A0A329SP47;ETI51133.1;KAG3032162.1;KAG3087320.1;KAG2860745.1;XP_002897844.1;RAW38489.1;XP_008902891.1;KAG3117729.1;KAG3168059.1;XP_002897849.1;KAG3176705.1;KAG3202267.1;KAG3223689.1;D0NST7;KAG3252270.1;KAG4245997.1;KAI9994163.1;KAI9994168.1;EGZ20374.1;ETL97606.1;W2LJQ6;XP_009523091.1;G4Z7H1;KAH7476563.1;H3G875;KAH7498239.1;KAH7509264.1;KUF93371.1;A0A0W8DAK4;KAG6576318.1;KAJ8531718.1	KAF1794168.1;KAG6576318.1	KAF1794168.1	MULTI-MSMS	20230811_LVinson_P12-3-2	8	P12-3-2	875.466064453125	2	875.462	1748.91	2.3992	0.0021004	-2.5685	-0.0022487	-0.16934	-0.00014825	875.461	54.908	0.26557	54.908	54.774	55.039	0					42	12	4	0	0	0	0.010694	1	13425	13425		48.619	31.781	1	127350000			100834	1131;1235	7046	7764	123407	123407					0.0652365
SGQPTGSFLFLGPTGVGK	18	Unmodified	_SGQPTGSFLFLGPTGVGK_					0	0	0	0	KAF1794168.1;A0A8T1UZW7;KAG6973752.1;KAG6976916.1;A0A8J5J7B2;A0A0W8D7T3;ETO79890.1;ETP20915.1;ETP48848.1;KUF92379.1;V9FK26;W2JDD5;W2NQJ7;W2QHH3;A0A833T4E9;EEY64649.1;W2ZNI8;ETM50765.1;KAG2914332.1;A0A081ALX9;A0A833W228;D0NST2;KAG3026597.1;KAG3090955.1;ETN11969.1;ETK91033.1;ETL44434.1;KAG4058180.1;KAG2833032.1;KAG2832771.1;KAG2774674.1;KAG2939224.1;KAG2945768.1;KAG2987906.1;KAF4138388.1;KAF4138393.1;KAF4127234.1;EEY64644.1;KAF4039244.1;KAF4039240.1;W2XDF8;W2H6Y5;A0A329SP47;ETI51133.1;KAG3032162.1;KAG3087320.1;KAG2860745.1;XP_002897844.1;RAW38489.1;XP_008902891.1;KAG3117729.1;KAG3168059.1;XP_002897849.1;KAG3176705.1;KAG3202267.1;KAG3223689.1;D0NST7;KAG3252270.1;KAG4245997.1;KAI9994163.1;KAI9994168.1;EGZ20374.1;ETL97606.1;W2LJQ6;XP_009523091.1;G4Z7H1;KAH7476563.1;H3G875;KAH7498239.1;KAH7509264.1;KUF93371.1;A0A0W8DAK4;KAG6576318.1;KAJ8531718.1	KAF1794168.1;KAG6576318.1	KAF1794168.1	MULTI-MSMS	20230811_LVinson_P24-3-2	9	P24-3-2	875.966552734375	2	875.462	1748.91	6.2263	0.0054509	-1.9564	-0.0017127	4.2699	0.0037382	875.461	54.907	0.34836	54.907	54.683	55.032	0					55	15	5	0	0	0	0.0029834	1	14074	14074		73.266	56.428	1	113210000			100835	1131;1235	7046	7764	123408	123408					0.0652365
SGQPTGSFLFLGPTGVGK	18	Unmodified	_SGQPTGSFLFLGPTGVGK_					0	0	0	0	KAF1794168.1;A0A8T1UZW7;KAG6973752.1;KAG6976916.1;A0A8J5J7B2;A0A0W8D7T3;ETO79890.1;ETP20915.1;ETP48848.1;KUF92379.1;V9FK26;W2JDD5;W2NQJ7;W2QHH3;A0A833T4E9;EEY64649.1;W2ZNI8;ETM50765.1;KAG2914332.1;A0A081ALX9;A0A833W228;D0NST2;KAG3026597.1;KAG3090955.1;ETN11969.1;ETK91033.1;ETL44434.1;KAG4058180.1;KAG2833032.1;KAG2832771.1;KAG2774674.1;KAG2939224.1;KAG2945768.1;KAG2987906.1;KAF4138388.1;KAF4138393.1;KAF4127234.1;EEY64644.1;KAF4039244.1;KAF4039240.1;W2XDF8;W2H6Y5;A0A329SP47;ETI51133.1;KAG3032162.1;KAG3087320.1;KAG2860745.1;XP_002897844.1;RAW38489.1;XP_008902891.1;KAG3117729.1;KAG3168059.1;XP_002897849.1;KAG3176705.1;KAG3202267.1;KAG3223689.1;D0NST7;KAG3252270.1;KAG4245997.1;KAI9994163.1;KAI9994168.1;EGZ20374.1;ETL97606.1;W2LJQ6;XP_009523091.1;G4Z7H1;KAH7476563.1;H3G875;KAH7498239.1;KAH7509264.1;KUF93371.1;A0A0W8DAK4;KAG6576318.1;KAJ8531718.1	KAF1794168.1;KAG6576318.1	KAF1794168.1	MULTI-MSMS	20230811_LVinson_P6-4-1	7	P6-4-1	875.9656982421875	2	875.462	1748.91	4.0963	0.0035862	-0.15561	-0.00013623	3.9407	0.00345	875.463	55.141	0.3325	55.141	54.947	55.279	0					49	14	4	0	0	0	0.007542	1	13241	13241		55.239	38.4	1	62436000			100836	1131;1235	7046	7764	123409	123409					0.0652365
SGQPTGSFLFLGPTGVGK	18	Unmodified	_SGQPTGSFLFLGPTGVGK_					0	0	0	0	KAF1794168.1;A0A8T1UZW7;KAG6973752.1;KAG6976916.1;A0A8J5J7B2;A0A0W8D7T3;ETO79890.1;ETP20915.1;ETP48848.1;KUF92379.1;V9FK26;W2JDD5;W2NQJ7;W2QHH3;A0A833T4E9;EEY64649.1;W2ZNI8;ETM50765.1;KAG2914332.1;A0A081ALX9;A0A833W228;D0NST2;KAG3026597.1;KAG3090955.1;ETN11969.1;ETK91033.1;ETL44434.1;KAG4058180.1;KAG2833032.1;KAG2832771.1;KAG2774674.1;KAG2939224.1;KAG2945768.1;KAG2987906.1;KAF4138388.1;KAF4138393.1;KAF4127234.1;EEY64644.1;KAF4039244.1;KAF4039240.1;W2XDF8;W2H6Y5;A0A329SP47;ETI51133.1;KAG3032162.1;KAG3087320.1;KAG2860745.1;XP_002897844.1;RAW38489.1;XP_008902891.1;KAG3117729.1;KAG3168059.1;XP_002897849.1;KAG3176705.1;KAG3202267.1;KAG3223689.1;D0NST7;KAG3252270.1;KAG4245997.1;KAI9994163.1;KAI9994168.1;EGZ20374.1;ETL97606.1;W2LJQ6;XP_009523091.1;G4Z7H1;KAH7476563.1;H3G875;KAH7498239.1;KAH7509264.1;KUF93371.1;A0A0W8DAK4;KAG6576318.1;KAJ8531718.1	KAF1794168.1;KAG6576318.1	KAF1794168.1	MULTI-MSMS	20230811_LVinson_P6-4-2	7	P6-4-2	875.9659423828125	2	875.462	1748.91	2.3363	0.0020454	-0.24976	-0.00021865	2.0866	0.0018267	875.963	54.831	0.27565	54.831	54.734	55.01	0					28	9	4	0	0	0	0.0020565	1	13241	13241		91.093	72.971	1	5946100			100837	1131;1235	7046	7764	123410	123410					0.0652365
SGQPTGSFLFLGPTGVGK	18	Unmodified	_SGQPTGSFLFLGPTGVGK_					0	0	0	0	KAF1794168.1;A0A8T1UZW7;KAG6973752.1;KAG6976916.1;A0A8J5J7B2;A0A0W8D7T3;ETO79890.1;ETP20915.1;ETP48848.1;KUF92379.1;V9FK26;W2JDD5;W2NQJ7;W2QHH3;A0A833T4E9;EEY64649.1;W2ZNI8;ETM50765.1;KAG2914332.1;A0A081ALX9;A0A833W228;D0NST2;KAG3026597.1;KAG3090955.1;ETN11969.1;ETK91033.1;ETL44434.1;KAG4058180.1;KAG2833032.1;KAG2832771.1;KAG2774674.1;KAG2939224.1;KAG2945768.1;KAG2987906.1;KAF4138388.1;KAF4138393.1;KAF4127234.1;EEY64644.1;KAF4039244.1;KAF4039240.1;W2XDF8;W2H6Y5;A0A329SP47;ETI51133.1;KAG3032162.1;KAG3087320.1;KAG2860745.1;XP_002897844.1;RAW38489.1;XP_008902891.1;KAG3117729.1;KAG3168059.1;XP_002897849.1;KAG3176705.1;KAG3202267.1;KAG3223689.1;D0NST7;KAG3252270.1;KAG4245997.1;KAI9994163.1;KAI9994168.1;EGZ20374.1;ETL97606.1;W2LJQ6;XP_009523091.1;G4Z7H1;KAH7476563.1;H3G875;KAH7498239.1;KAH7509264.1;KUF93371.1;A0A0W8DAK4;KAG6576318.1;KAJ8531718.1	KAF1794168.1;KAG6576318.1	KAF1794168.1	MULTI-MSMS	20240119_LeannVinson_GelDigests_P1-3-1	6	P1-3-1	875.4701538085938	2	875.462	1748.91	10.127	0.0088657	1.9338	0.0016929	12.061	0.010559	875.964	53.181	0.27736	53.181	53.028	53.306	0					21	9	3	0	0	0	0.0020234	1	13050	13050		94.633	75.018	1	2808900			100838	1131;1235	7046	7764	123411	123411					0.0652365
SGQPTGSFLFLGPTGVGK	18	Unmodified	_SGQPTGSFLFLGPTGVGK_					0	0	0	0	KAF1794168.1;A0A8T1UZW7;KAG6973752.1;KAG6976916.1;A0A8J5J7B2;A0A0W8D7T3;ETO79890.1;ETP20915.1;ETP48848.1;KUF92379.1;V9FK26;W2JDD5;W2NQJ7;W2QHH3;A0A833T4E9;EEY64649.1;W2ZNI8;ETM50765.1;KAG2914332.1;A0A081ALX9;A0A833W228;D0NST2;KAG3026597.1;KAG3090955.1;ETN11969.1;ETK91033.1;ETL44434.1;KAG4058180.1;KAG2833032.1;KAG2832771.1;KAG2774674.1;KAG2939224.1;KAG2945768.1;KAG2987906.1;KAF4138388.1;KAF4138393.1;KAF4127234.1;EEY64644.1;KAF4039244.1;KAF4039240.1;W2XDF8;W2H6Y5;A0A329SP47;ETI51133.1;KAG3032162.1;KAG3087320.1;KAG2860745.1;XP_002897844.1;RAW38489.1;XP_008902891.1;KAG3117729.1;KAG3168059.1;XP_002897849.1;KAG3176705.1;KAG3202267.1;KAG3223689.1;D0NST7;KAG3252270.1;KAG4245997.1;KAI9994163.1;KAI9994168.1;EGZ20374.1;ETL97606.1;W2LJQ6;XP_009523091.1;G4Z7H1;KAH7476563.1;H3G875;KAH7498239.1;KAH7509264.1;KUF93371.1;A0A0W8DAK4;KAG6576318.1;KAJ8531718.1	KAF1794168.1;KAG6576318.1	KAF1794168.1	MULTI-MSMS	20240119_LeannVinson_GelDigests_P1-3-2	6	P1-3-2	875.9734497070312	2	875.462	1748.91	11.41	0.0099888	-0.8972	-0.00078546	10.513	0.0092034	875.962	53.117	0.19744	53.117	53.018	53.215	0					14	6	3	0	0	0	0.0020287	1	13293	13293		98.339	78.724	1	1619000			100839	1131;1235	7046	7764	123412	123412					0.0652365
SGQPTGSFLFLGPTGVGK	18	Unmodified	_SGQPTGSFLFLGPTGVGK_					0	0	0	0	KAF1794168.1;A0A8T1UZW7;KAG6973752.1;KAG6976916.1;A0A8J5J7B2;A0A0W8D7T3;ETO79890.1;ETP20915.1;ETP48848.1;KUF92379.1;V9FK26;W2JDD5;W2NQJ7;W2QHH3;A0A833T4E9;EEY64649.1;W2ZNI8;ETM50765.1;KAG2914332.1;A0A081ALX9;A0A833W228;D0NST2;KAG3026597.1;KAG3090955.1;ETN11969.1;ETK91033.1;ETL44434.1;KAG4058180.1;KAG2833032.1;KAG2832771.1;KAG2774674.1;KAG2939224.1;KAG2945768.1;KAG2987906.1;KAF4138388.1;KAF4138393.1;KAF4127234.1;EEY64644.1;KAF4039244.1;KAF4039240.1;W2XDF8;W2H6Y5;A0A329SP47;ETI51133.1;KAG3032162.1;KAG3087320.1;KAG2860745.1;XP_002897844.1;RAW38489.1;XP_008902891.1;KAG3117729.1;KAG3168059.1;XP_002897849.1;KAG3176705.1;KAG3202267.1;KAG3223689.1;D0NST7;KAG3252270.1;KAG4245997.1;KAI9994163.1;KAI9994168.1;EGZ20374.1;ETL97606.1;W2LJQ6;XP_009523091.1;G4Z7H1;KAH7476563.1;H3G875;KAH7498239.1;KAH7509264.1;KUF93371.1;A0A0W8DAK4;KAG6576318.1;KAJ8531718.1	KAF1794168.1;KAG6576318.1	KAF1794168.1	MULTI-MSMS	20240119_LeannVinson_GelDigests_P6-1-1	7	P6-1-1	875.4708862304688	2	875.462	1748.91	7.8142	0.006841	1.6715	0.0014634	9.4857	0.0083044	875.964	53.15	0.28731	53.15	53.023	53.31	0					33	11	4	0	0	0	0.0039233	1	14261	14261		63.167	33.876	1	30811000			100840	1131;1235	7046	7764	123413	123413					0.0652365
SGQPTGSFLFLGPTGVGK	18	Unmodified	_SGQPTGSFLFLGPTGVGK_					0	0	0	0	KAF1794168.1;A0A8T1UZW7;KAG6973752.1;KAG6976916.1;A0A8J5J7B2;A0A0W8D7T3;ETO79890.1;ETP20915.1;ETP48848.1;KUF92379.1;V9FK26;W2JDD5;W2NQJ7;W2QHH3;A0A833T4E9;EEY64649.1;W2ZNI8;ETM50765.1;KAG2914332.1;A0A081ALX9;A0A833W228;D0NST2;KAG3026597.1;KAG3090955.1;ETN11969.1;ETK91033.1;ETL44434.1;KAG4058180.1;KAG2833032.1;KAG2832771.1;KAG2774674.1;KAG2939224.1;KAG2945768.1;KAG2987906.1;KAF4138388.1;KAF4138393.1;KAF4127234.1;EEY64644.1;KAF4039244.1;KAF4039240.1;W2XDF8;W2H6Y5;A0A329SP47;ETI51133.1;KAG3032162.1;KAG3087320.1;KAG2860745.1;XP_002897844.1;RAW38489.1;XP_008902891.1;KAG3117729.1;KAG3168059.1;XP_002897849.1;KAG3176705.1;KAG3202267.1;KAG3223689.1;D0NST7;KAG3252270.1;KAG4245997.1;KAI9994163.1;KAI9994168.1;EGZ20374.1;ETL97606.1;W2LJQ6;XP_009523091.1;G4Z7H1;KAH7476563.1;H3G875;KAH7498239.1;KAH7509264.1;KUF93371.1;A0A0W8DAK4;KAG6576318.1;KAJ8531718.1	KAF1794168.1;KAG6576318.1	KAF1794168.1	MULTI-MSMS	20230516_LVinson_C0-1-R1	1	C0-1-1	875.96923828125	2	875.462	1748.91	3.2293	0.0028271	1.1858	0.0010381	4.4151	0.0038652	875.463	53.274	0.4413	53.274	52.971	53.412	0					41	15	4	0	0	0	0.0026485	1	14334	14334		76.865	61.398	1	2501900			100841	1131;1235	7046	7764	123414	123414					0.0652365
SGQPTGSFLFLGPTGVGK	18	Unmodified	_SGQPTGSFLFLGPTGVGK_					0	0	0	0	KAF1794168.1;A0A8T1UZW7;KAG6973752.1;KAG6976916.1;A0A8J5J7B2;A0A0W8D7T3;ETO79890.1;ETP20915.1;ETP48848.1;KUF92379.1;V9FK26;W2JDD5;W2NQJ7;W2QHH3;A0A833T4E9;EEY64649.1;W2ZNI8;ETM50765.1;KAG2914332.1;A0A081ALX9;A0A833W228;D0NST2;KAG3026597.1;KAG3090955.1;ETN11969.1;ETK91033.1;ETL44434.1;KAG4058180.1;KAG2833032.1;KAG2832771.1;KAG2774674.1;KAG2939224.1;KAG2945768.1;KAG2987906.1;KAF4138388.1;KAF4138393.1;KAF4127234.1;EEY64644.1;KAF4039244.1;KAF4039240.1;W2XDF8;W2H6Y5;A0A329SP47;ETI51133.1;KAG3032162.1;KAG3087320.1;KAG2860745.1;XP_002897844.1;RAW38489.1;XP_008902891.1;KAG3117729.1;KAG3168059.1;XP_002897849.1;KAG3176705.1;KAG3202267.1;KAG3223689.1;D0NST7;KAG3252270.1;KAG4245997.1;KAI9994163.1;KAI9994168.1;EGZ20374.1;ETL97606.1;W2LJQ6;XP_009523091.1;G4Z7H1;KAH7476563.1;H3G875;KAH7498239.1;KAH7509264.1;KUF93371.1;A0A0W8DAK4;KAG6576318.1;KAJ8531718.1	KAF1794168.1;KAG6576318.1	KAF1794168.1	MULTI-MSMS	20230516_LVinson_C0-1-R2	1	C0-1-2	875.9674072265625	2	875.462	1748.91	2.0297	0.0017769	2.1851	0.001913	4.2148	0.0036899	875.464	53.138	0.52443	53.138	52.835	53.359	0					41	18	3	0	0	0	0.0032665	1	14082	14082		70.225	54.758	1	1656800			100842	1131;1235	7046	7764	123415	123415					0.0652365
SGQPTGSFLFLGPTGVGK	18	Unmodified	_SGQPTGSFLFLGPTGVGK_					0	0	0	0	KAF1794168.1;A0A8T1UZW7;KAG6973752.1;KAG6976916.1;A0A8J5J7B2;A0A0W8D7T3;ETO79890.1;ETP20915.1;ETP48848.1;KUF92379.1;V9FK26;W2JDD5;W2NQJ7;W2QHH3;A0A833T4E9;EEY64649.1;W2ZNI8;ETM50765.1;KAG2914332.1;A0A081ALX9;A0A833W228;D0NST2;KAG3026597.1;KAG3090955.1;ETN11969.1;ETK91033.1;ETL44434.1;KAG4058180.1;KAG2833032.1;KAG2832771.1;KAG2774674.1;KAG2939224.1;KAG2945768.1;KAG2987906.1;KAF4138388.1;KAF4138393.1;KAF4127234.1;EEY64644.1;KAF4039244.1;KAF4039240.1;W2XDF8;W2H6Y5;A0A329SP47;ETI51133.1;KAG3032162.1;KAG3087320.1;KAG2860745.1;XP_002897844.1;RAW38489.1;XP_008902891.1;KAG3117729.1;KAG3168059.1;XP_002897849.1;KAG3176705.1;KAG3202267.1;KAG3223689.1;D0NST7;KAG3252270.1;KAG4245997.1;KAI9994163.1;KAI9994168.1;EGZ20374.1;ETL97606.1;W2LJQ6;XP_009523091.1;G4Z7H1;KAH7476563.1;H3G875;KAH7498239.1;KAH7509264.1;KUF93371.1;A0A0W8DAK4;KAG6576318.1;KAJ8531718.1	KAF1794168.1;KAG6576318.1	KAF1794168.1	MULTI-MSMS	20230516_LVinson_C0-3-R1	1	C0-3-1	875.4669799804688	2	875.462	1748.91	3.0183	0.0026424	1.5059	0.0013183	4.5242	0.0039608	875.965	52.952	0.38549	52.952	52.773	53.158	0					22	13	2	0	0	0	0.015351	1	14677	14677		45.355	26.502	1	2533200			100843	1131;1235	7046	7764	123416	123416					0.0652365
SGQPTGSFLFLGPTGVGK	18	Unmodified	_SGQPTGSFLFLGPTGVGK_					0	0	0	0	KAF1794168.1;A0A8T1UZW7;KAG6973752.1;KAG6976916.1;A0A8J5J7B2;A0A0W8D7T3;ETO79890.1;ETP20915.1;ETP48848.1;KUF92379.1;V9FK26;W2JDD5;W2NQJ7;W2QHH3;A0A833T4E9;EEY64649.1;W2ZNI8;ETM50765.1;KAG2914332.1;A0A081ALX9;A0A833W228;D0NST2;KAG3026597.1;KAG3090955.1;ETN11969.1;ETK91033.1;ETL44434.1;KAG4058180.1;KAG2833032.1;KAG2832771.1;KAG2774674.1;KAG2939224.1;KAG2945768.1;KAG2987906.1;KAF4138388.1;KAF4138393.1;KAF4127234.1;EEY64644.1;KAF4039244.1;KAF4039240.1;W2XDF8;W2H6Y5;A0A329SP47;ETI51133.1;KAG3032162.1;KAG3087320.1;KAG2860745.1;XP_002897844.1;RAW38489.1;XP_008902891.1;KAG3117729.1;KAG3168059.1;XP_002897849.1;KAG3176705.1;KAG3202267.1;KAG3223689.1;D0NST7;KAG3252270.1;KAG4245997.1;KAI9994163.1;KAI9994168.1;EGZ20374.1;ETL97606.1;W2LJQ6;XP_009523091.1;G4Z7H1;KAH7476563.1;H3G875;KAH7498239.1;KAH7509264.1;KUF93371.1;A0A0W8DAK4;KAG6576318.1;KAJ8531718.1	KAF1794168.1;KAG6576318.1	KAF1794168.1	MULTI-MSMS	20230516_LVinson_C0-3-R2	1	C0-3-2	875.9656982421875	2	875.462	1748.91	2.1296	0.0018644	1.4366	0.0012577	3.5662	0.0031221	875.463	53.037	0.38551	53.037	52.855	53.241	0					31	13	3	0	0	0	0.0032665	1	14869	14869		70.225	50.609	1	1751600			100844	1131;1235	7046	7764	123417	123417					0.0652365
SGQPTGSFLFLGPTGVGK	18	Unmodified	_SGQPTGSFLFLGPTGVGK_					0	0	0	0	KAF1794168.1;A0A8T1UZW7;KAG6973752.1;KAG6976916.1;A0A8J5J7B2;A0A0W8D7T3;ETO79890.1;ETP20915.1;ETP48848.1;KUF92379.1;V9FK26;W2JDD5;W2NQJ7;W2QHH3;A0A833T4E9;EEY64649.1;W2ZNI8;ETM50765.1;KAG2914332.1;A0A081ALX9;A0A833W228;D0NST2;KAG3026597.1;KAG3090955.1;ETN11969.1;ETK91033.1;ETL44434.1;KAG4058180.1;KAG2833032.1;KAG2832771.1;KAG2774674.1;KAG2939224.1;KAG2945768.1;KAG2987906.1;KAF4138388.1;KAF4138393.1;KAF4127234.1;EEY64644.1;KAF4039244.1;KAF4039240.1;W2XDF8;W2H6Y5;A0A329SP47;ETI51133.1;KAG3032162.1;KAG3087320.1;KAG2860745.1;XP_002897844.1;RAW38489.1;XP_008902891.1;KAG3117729.1;KAG3168059.1;XP_002897849.1;KAG3176705.1;KAG3202267.1;KAG3223689.1;D0NST7;KAG3252270.1;KAG4245997.1;KAI9994163.1;KAI9994168.1;EGZ20374.1;ETL97606.1;W2LJQ6;XP_009523091.1;G4Z7H1;KAH7476563.1;H3G875;KAH7498239.1;KAH7509264.1;KUF93371.1;A0A0W8DAK4;KAG6576318.1;KAJ8531718.1	KAF1794168.1;KAG6576318.1	KAF1794168.1	MULTI-MSMS	20230811_LVinson_C12-1-1	4	C12-1-1	875.9675903320312	2	875.462	1748.91	2.476	0.0021677	0.24081	0.00021082	2.7168	0.0023785	875.964	55.237	0.29932	55.237	55.054	55.353	0					37	14	4	0	0	0	0.0063483	1	16887	16887		57.746	36.504	1	51275000			100845	1131;1235	7046	7764	123418	123418					0.0652365
SGQPTGSFLFLGPTGVGK	18	Unmodified	_SGQPTGSFLFLGPTGVGK_					0	0	0	0	KAF1794168.1;A0A8T1UZW7;KAG6973752.1;KAG6976916.1;A0A8J5J7B2;A0A0W8D7T3;ETO79890.1;ETP20915.1;ETP48848.1;KUF92379.1;V9FK26;W2JDD5;W2NQJ7;W2QHH3;A0A833T4E9;EEY64649.1;W2ZNI8;ETM50765.1;KAG2914332.1;A0A081ALX9;A0A833W228;D0NST2;KAG3026597.1;KAG3090955.1;ETN11969.1;ETK91033.1;ETL44434.1;KAG4058180.1;KAG2833032.1;KAG2832771.1;KAG2774674.1;KAG2939224.1;KAG2945768.1;KAG2987906.1;KAF4138388.1;KAF4138393.1;KAF4127234.1;EEY64644.1;KAF4039244.1;KAF4039240.1;W2XDF8;W2H6Y5;A0A329SP47;ETI51133.1;KAG3032162.1;KAG3087320.1;KAG2860745.1;XP_002897844.1;RAW38489.1;XP_008902891.1;KAG3117729.1;KAG3168059.1;XP_002897849.1;KAG3176705.1;KAG3202267.1;KAG3223689.1;D0NST7;KAG3252270.1;KAG4245997.1;KAI9994163.1;KAI9994168.1;EGZ20374.1;ETL97606.1;W2LJQ6;XP_009523091.1;G4Z7H1;KAH7476563.1;H3G875;KAH7498239.1;KAH7509264.1;KUF93371.1;A0A0W8DAK4;KAG6576318.1;KAJ8531718.1	KAF1794168.1;KAG6576318.1	KAF1794168.1	MULTI-MSMS	20230811_LVinson_C12-1-2	4	C12-1-2	875.9669799804688	2	875.462	1748.91	0.23888	0.00020913	3.6439	0.0031901	3.8827	0.0033992	875.967	55.169	0.27611	55.169	54.98	55.256	0					23	9	4	0	0	0	0.00365	1	13059	13059		66.104	50.637	1	5452400			100846	1131;1235	7046	7764	123419	123419					0.0652365
SGQPTGSFLFLGPTGVGK	18	Unmodified	_SGQPTGSFLFLGPTGVGK_					0	0	0	0	KAF1794168.1;A0A8T1UZW7;KAG6973752.1;KAG6976916.1;A0A8J5J7B2;A0A0W8D7T3;ETO79890.1;ETP20915.1;ETP48848.1;KUF92379.1;V9FK26;W2JDD5;W2NQJ7;W2QHH3;A0A833T4E9;EEY64649.1;W2ZNI8;ETM50765.1;KAG2914332.1;A0A081ALX9;A0A833W228;D0NST2;KAG3026597.1;KAG3090955.1;ETN11969.1;ETK91033.1;ETL44434.1;KAG4058180.1;KAG2833032.1;KAG2832771.1;KAG2774674.1;KAG2939224.1;KAG2945768.1;KAG2987906.1;KAF4138388.1;KAF4138393.1;KAF4127234.1;EEY64644.1;KAF4039244.1;KAF4039240.1;W2XDF8;W2H6Y5;A0A329SP47;ETI51133.1;KAG3032162.1;KAG3087320.1;KAG2860745.1;XP_002897844.1;RAW38489.1;XP_008902891.1;KAG3117729.1;KAG3168059.1;XP_002897849.1;KAG3176705.1;KAG3202267.1;KAG3223689.1;D0NST7;KAG3252270.1;KAG4245997.1;KAI9994163.1;KAI9994168.1;EGZ20374.1;ETL97606.1;W2LJQ6;XP_009523091.1;G4Z7H1;KAH7476563.1;H3G875;KAH7498239.1;KAH7509264.1;KUF93371.1;A0A0W8DAK4;KAG6576318.1;KAJ8531718.1	KAF1794168.1;KAG6576318.1	KAF1794168.1	MULTI-MSMS	20240119_LeannVinson_GelDigests_C1-3-1	2	C1-3-1	875.9703369140625	2	875.462	1748.91	5.0765	0.0044443	1.4778	0.0012937	6.5542	0.005738	875.463	56.281	0.36024	56.281	56.111	56.472	0					38	13	4	0	0	0	0.0020395	1	13786	13786		105.83	85.842	1	29002000			100847	1131;1235	7046	7764	123420	123420					0.0652365
SGQPTGSFLFLGPTGVGK	18	Unmodified	_SGQPTGSFLFLGPTGVGK_					0	0	0	0	KAF1794168.1;A0A8T1UZW7;KAG6973752.1;KAG6976916.1;A0A8J5J7B2;A0A0W8D7T3;ETO79890.1;ETP20915.1;ETP48848.1;KUF92379.1;V9FK26;W2JDD5;W2NQJ7;W2QHH3;A0A833T4E9;EEY64649.1;W2ZNI8;ETM50765.1;KAG2914332.1;A0A081ALX9;A0A833W228;D0NST2;KAG3026597.1;KAG3090955.1;ETN11969.1;ETK91033.1;ETL44434.1;KAG4058180.1;KAG2833032.1;KAG2832771.1;KAG2774674.1;KAG2939224.1;KAG2945768.1;KAG2987906.1;KAF4138388.1;KAF4138393.1;KAF4127234.1;EEY64644.1;KAF4039244.1;KAF4039240.1;W2XDF8;W2H6Y5;A0A329SP47;ETI51133.1;KAG3032162.1;KAG3087320.1;KAG2860745.1;XP_002897844.1;RAW38489.1;XP_008902891.1;KAG3117729.1;KAG3168059.1;XP_002897849.1;KAG3176705.1;KAG3202267.1;KAG3223689.1;D0NST7;KAG3252270.1;KAG4245997.1;KAI9994163.1;KAI9994168.1;EGZ20374.1;ETL97606.1;W2LJQ6;XP_009523091.1;G4Z7H1;KAH7476563.1;H3G875;KAH7498239.1;KAH7509264.1;KUF93371.1;A0A0W8DAK4;KAG6576318.1;KAJ8531718.1	KAF1794168.1;KAG6576318.1	KAF1794168.1	MULTI-MSMS	20240119_LeannVinson_GelDigests_C12-1-2	4	C12-3-2	875.4710083007812	2	875.462	1748.91	8.0023	0.0070057	1.8512	0.0016206	9.8535	0.0086264	875.465	55.405	0.30952	55.405	55.307	55.617	0					22	10	3	0	0	0	0.018844	1	12203	12203		43.166	33.922	1	1753100			100848	1131;1235	7046	7764	123421	123421					0.0652365
SGQPTGSFLFLGPTGVGK	18	Unmodified	_SGQPTGSFLFLGPTGVGK_					0	0	0	0	KAF1794168.1;A0A8T1UZW7;KAG6973752.1;KAG6976916.1;A0A8J5J7B2;A0A0W8D7T3;ETO79890.1;ETP20915.1;ETP48848.1;KUF92379.1;V9FK26;W2JDD5;W2NQJ7;W2QHH3;A0A833T4E9;EEY64649.1;W2ZNI8;ETM50765.1;KAG2914332.1;A0A081ALX9;A0A833W228;D0NST2;KAG3026597.1;KAG3090955.1;ETN11969.1;ETK91033.1;ETL44434.1;KAG4058180.1;KAG2833032.1;KAG2832771.1;KAG2774674.1;KAG2939224.1;KAG2945768.1;KAG2987906.1;KAF4138388.1;KAF4138393.1;KAF4127234.1;EEY64644.1;KAF4039244.1;KAF4039240.1;W2XDF8;W2H6Y5;A0A329SP47;ETI51133.1;KAG3032162.1;KAG3087320.1;KAG2860745.1;XP_002897844.1;RAW38489.1;XP_008902891.1;KAG3117729.1;KAG3168059.1;XP_002897849.1;KAG3176705.1;KAG3202267.1;KAG3223689.1;D0NST7;KAG3252270.1;KAG4245997.1;KAI9994163.1;KAI9994168.1;EGZ20374.1;ETL97606.1;W2LJQ6;XP_009523091.1;G4Z7H1;KAH7476563.1;H3G875;KAH7498239.1;KAH7509264.1;KUF93371.1;A0A0W8DAK4;KAG6576318.1;KAJ8531718.1	KAF1794168.1;KAG6576318.1	KAF1794168.1	MULTI-MSMS	20240119_LeannVinson_GelDigests_C12-2-1	4	C12-2-1	875.9705810546875	2	875.462	1748.91	8.9221	0.007811	0.34999	0.0003064	9.2721	0.0081174	875.963	55.408	0.1685	55.408	55.294	55.463	0					8	5	2	0	0	0	0.0037916	1	12573	12573		64.583	51.064	1	808250			100849	1131;1235	7046	7764	123422	123422					0.0652365
SGQPTGSFLFLGPTGVGK	18	Unmodified	_SGQPTGSFLFLGPTGVGK_					0	0	0	0	KAF1794168.1;A0A8T1UZW7;KAG6973752.1;KAG6976916.1;A0A8J5J7B2;A0A0W8D7T3;ETO79890.1;ETP20915.1;ETP48848.1;KUF92379.1;V9FK26;W2JDD5;W2NQJ7;W2QHH3;A0A833T4E9;EEY64649.1;W2ZNI8;ETM50765.1;KAG2914332.1;A0A081ALX9;A0A833W228;D0NST2;KAG3026597.1;KAG3090955.1;ETN11969.1;ETK91033.1;ETL44434.1;KAG4058180.1;KAG2833032.1;KAG2832771.1;KAG2774674.1;KAG2939224.1;KAG2945768.1;KAG2987906.1;KAF4138388.1;KAF4138393.1;KAF4127234.1;EEY64644.1;KAF4039244.1;KAF4039240.1;W2XDF8;W2H6Y5;A0A329SP47;ETI51133.1;KAG3032162.1;KAG3087320.1;KAG2860745.1;XP_002897844.1;RAW38489.1;XP_008902891.1;KAG3117729.1;KAG3168059.1;XP_002897849.1;KAG3176705.1;KAG3202267.1;KAG3223689.1;D0NST7;KAG3252270.1;KAG4245997.1;KAI9994163.1;KAI9994168.1;EGZ20374.1;ETL97606.1;W2LJQ6;XP_009523091.1;G4Z7H1;KAH7476563.1;H3G875;KAH7498239.1;KAH7509264.1;KUF93371.1;A0A0W8DAK4;KAG6576318.1;KAJ8531718.1	KAF1794168.1;KAG6576318.1	KAF1794168.1	MULTI-MSMS	20240119_LeannVinson_GelDigests_C12-2-2	4	C12-2-2	875.9718627929688	2	875.462	1748.91	8.6551	0.0075772	0.74911	0.00065582	9.4042	0.008233	875.964	55.352	0.25116	55.352	55.224	55.476	0					20	8	3	0	0	0	0.0015682	1	13351	13351		141.99	121.12	1	1355900			100850	1131;1235	7046	7764	123423	123423					0.0652365
SGQPTGSFLFLGPTGVGK	18	Unmodified	_SGQPTGSFLFLGPTGVGK_					0	0	0	0	KAF1794168.1;A0A8T1UZW7;KAG6973752.1;KAG6976916.1;A0A8J5J7B2;A0A0W8D7T3;ETO79890.1;ETP20915.1;ETP48848.1;KUF92379.1;V9FK26;W2JDD5;W2NQJ7;W2QHH3;A0A833T4E9;EEY64649.1;W2ZNI8;ETM50765.1;KAG2914332.1;A0A081ALX9;A0A833W228;D0NST2;KAG3026597.1;KAG3090955.1;ETN11969.1;ETK91033.1;ETL44434.1;KAG4058180.1;KAG2833032.1;KAG2832771.1;KAG2774674.1;KAG2939224.1;KAG2945768.1;KAG2987906.1;KAF4138388.1;KAF4138393.1;KAF4127234.1;EEY64644.1;KAF4039244.1;KAF4039240.1;W2XDF8;W2H6Y5;A0A329SP47;ETI51133.1;KAG3032162.1;KAG3087320.1;KAG2860745.1;XP_002897844.1;RAW38489.1;XP_008902891.1;KAG3117729.1;KAG3168059.1;XP_002897849.1;KAG3176705.1;KAG3202267.1;KAG3223689.1;D0NST7;KAG3252270.1;KAG4245997.1;KAI9994163.1;KAI9994168.1;EGZ20374.1;ETL97606.1;W2LJQ6;XP_009523091.1;G4Z7H1;KAH7476563.1;H3G875;KAH7498239.1;KAH7509264.1;KUF93371.1;A0A0W8DAK4;KAG6576318.1;KAJ8531718.1	KAF1794168.1;KAG6576318.1	KAF1794168.1	MULTI-MSMS	20240119_LeannVinson_GelDigests_C24-2-1	5	C24-2-1	875.4699096679688	2	875.462	1748.91	7.0921	0.0062089	1.2223	0.0010701	8.3144	0.007279	875.464	55.229	0.30559	55.229	55.104	55.41	0					21	10	3	0	0	0	0.0020341	1	14323	14323		102.05	83.709	1	1825800			100851	1131;1235	7046	7764	123424	123424					0.0652365
SGQPTGSFLFLGPTGVGK	18	Unmodified	_SGQPTGSFLFLGPTGVGK_					0	0	0	0	KAF1794168.1;A0A8T1UZW7;KAG6973752.1;KAG6976916.1;A0A8J5J7B2;A0A0W8D7T3;ETO79890.1;ETP20915.1;ETP48848.1;KUF92379.1;V9FK26;W2JDD5;W2NQJ7;W2QHH3;A0A833T4E9;EEY64649.1;W2ZNI8;ETM50765.1;KAG2914332.1;A0A081ALX9;A0A833W228;D0NST2;KAG3026597.1;KAG3090955.1;ETN11969.1;ETK91033.1;ETL44434.1;KAG4058180.1;KAG2833032.1;KAG2832771.1;KAG2774674.1;KAG2939224.1;KAG2945768.1;KAG2987906.1;KAF4138388.1;KAF4138393.1;KAF4127234.1;EEY64644.1;KAF4039244.1;KAF4039240.1;W2XDF8;W2H6Y5;A0A329SP47;ETI51133.1;KAG3032162.1;KAG3087320.1;KAG2860745.1;XP_002897844.1;RAW38489.1;XP_008902891.1;KAG3117729.1;KAG3168059.1;XP_002897849.1;KAG3176705.1;KAG3202267.1;KAG3223689.1;D0NST7;KAG3252270.1;KAG4245997.1;KAI9994163.1;KAI9994168.1;EGZ20374.1;ETL97606.1;W2LJQ6;XP_009523091.1;G4Z7H1;KAH7476563.1;H3G875;KAH7498239.1;KAH7509264.1;KUF93371.1;A0A0W8DAK4;KAG6576318.1;KAJ8531718.1	KAF1794168.1;KAG6576318.1	KAF1794168.1	MULTI-MSMS	20240119_LeannVinson_GelDigests_C24-4-2	5	C24-4-2	875.468994140625	2	875.462	1748.91	6.3174	0.0055306	1.419	0.0012423	7.7364	0.0067729	875.965	55.35	0.28479	55.35	55.224	55.509	0					36	11	4	0	0	0	0.0020287	1	14181	14181		98.339	72.218	1	34652000			100852	1131;1235	7046	7764	123425	123425					0.0652365
SGRPSGAVVVEAVTAAAEDVAK	22	Unmodified	_SGRPSGAVVVEAVTAAAEDVAK_					0	0	0	1	KAG6603111.1	KAG6603111.1	KAG6603111.1	MULTI-MSMS	20240119_LeannVinson_GelDigests_P24-1-2	9	P24-2-2	695.3751831054688	3	695.371	2083.09	7.0165	0.0048791	-2.2763	-0.0015829	4.7402	0.0032962	695.37	50.695	0.52353	50.695	50.496	51.019	0					54	18	5	0	0	0	0.023065	1	12922	12922		73.366	69.527	1	13090000			100853	1575	7047	7765	123426	123426					0.092725
SGRPSGAVVVEAVTAAAEDVAK	22	Unmodified	_SGRPSGAVVVEAVTAAAEDVAK_					0	0	0	1	KAG6603111.1	KAG6603111.1	KAG6603111.1	MULTI-MSMS	20240119_LeannVinson_GelDigests_P24-1-2	9	P24-2-2	1043.059326171875	2	1042.55	2083.09	6.908	0.0072019	-1.7985	-0.001875	5.1095	0.0053269	1043.05	50.673	0.22127	50.673	50.578	50.8	0					24	7	4	0	0	0	0.005419	1	12937	12937		154.01	137.26	1	3699900			100854	1575	7047	7765	123427	123427					0.092725
SGRPSGAVVVEAVTAAAEDVAK	22	Unmodified	_SGRPSGAVVVEAVTAAAEDVAK_					0	0	0	1	KAG6603111.1	KAG6603111.1	KAG6603111.1	MULTI-MSMS	20230516_LVinson_C0-3-R1	1	C0-3-1	695.7071533203125	3	695.371	2083.09	2.537	0.0017642	0.27962	0.00019444	2.8166	0.0019586	695.705	50.513	0.8816	50.513	50.183	51.064	0					94	31	4	0	0	0	0.038865	1	13757	13757		58.274	48.692	1	9115300			100855	1575	7047	7765	123428	123428					0.092725
SGRPSGAVVVEAVTAAAEDVAK	22	Unmodified	_SGRPSGAVVVEAVTAAAEDVAK_					0	0	0	1	KAG6603111.1	KAG6603111.1	KAG6603111.1	MULTI-MSMS	20230516_LVinson_C0-3-R2	1	C0-3-2	695.7047119140625	3	695.371	2083.09	1.7514	0.0012179	0.56828	0.00039516	2.3197	0.001613	695.705	50.572	0.82729	50.572	50.347	51.174	0					94	29	5	0	0	0	0.02615	1	13887	13887		65.098	59.574	1	8549000			100856	1575	7047	7765	123429	123429					0.092725
SGRPSGAVVVEAVTAAAEDVAK	22	Unmodified	_SGRPSGAVVVEAVTAAAEDVAK_					0	0	0	1	KAG6603111.1	KAG6603111.1	KAG6603111.1	MULTI-MSMS	20230811_LVinson_C12-1-2	4	C12-1-2	695.7059936523438	3	695.371	2083.09	1.055	0.00073359	1.5847	0.001102	2.6397	0.0018355	695.706	53.189	0.52583	53.189	52.874	53.4	0					55	18	5	0	0	0	0.021342	1	12246	12246		78.736	70.531	1	9313700			100857	1575	7047	7765	123430	123430					0.092725
SGRPSGAVVVEAVTAAAEDVAK	22	Unmodified	_SGRPSGAVVVEAVTAAAEDVAK_					0	0	0	1	KAG6603111.1	KAG6603111.1	KAG6603111.1	MULTI-MSMS	20240119_LeannVinson_GelDigests_C12-1-2	4	C12-3-2	695.3765869140625	3	695.371	2083.09	7.6009	0.0052855	0.47872	0.00033289	8.0797	0.0056184	695.373	53.067	1.2344	53.067	52.553	53.787	0					93	43	5	0	0	0	0.031431	1	11284	11284		61.089	57.061	1	14007000			100858	1575	7047	7765	123431	123431					0.092725
SGRPSGAVVVEAVTAAAEDVAK	22	Unmodified	_SGRPSGAVVVEAVTAAAEDVAK_					0	0	0	1	KAG6603111.1	KAG6603111.1	KAG6603111.1	MULTI-MSMS	20240119_LeannVinson_GelDigests_C6-4-2	3	C6-4-2	695.7093505859375	3	695.371	2083.09	7.6356	0.0053096	-0.021493	-1.4946e-05	7.6141	0.0052946	695.372	53.139	0.99703	53.139	52.603	53.6	0					78	35	5	0	0	0	0.020813	1	12686	12686		81.949	78.111	1	8377400			100859	1575	7047	7765	123432	123432					0.092725
SGSADVYNHEMPGGQYTNLLFQSK	24	Unmodified	_SGSADVYNHEMPGGQYTNLLFQSK_					0	0	0	0	KAG1690034.1;KAG1686191.1;KAK1940707.1;KAG6621375.1;XP_009534711.1;EGZ09850.1;G5A2F9;KAJ8524846.1;A0A9W6THQ0;GMF12937.1;KAH7501079.1;KAH7467214.1;KAH7499599.1;H3G968;A0A6G0QQF7;KAE8980348.1;KAE9297982.1;A0A6A3III5;KAE8925211.1;KAE9190253.1;KAE8883663.1;A0A6A3NS09;KAE9078509.1;KAE9099361.1;KAE9186701.1;KAE9187306.1;KAG7381882.1;A0A8T1VKV8;KAE9045967.1;A0A6A3WS34;KAE9077317.1;KAE9283158.1;KAE9015509.1	KAG1690034.1;KAG6621375.1	KAG6621375.1	MULTI-MSMS	20230811_LVinson_P1-1-1	6	P1-1-1	1322.619018554688	2	1322.11	2642.21	5.7444	0.0075947	-2.3262	-0.0030755	3.4181	0.0045191	1322.61	49.522	0.30451	49.522	49.37	49.674	0					37	10	5	0	0	0	0.0016139	1	10711	10711		128.01	119.09	1	6339800			100860	2153;1133	7048	7766	123433	123433					-0.0482997
SGSADVYNHEMPGGQYTNLLFQSK	24	Unmodified	_SGSADVYNHEMPGGQYTNLLFQSK_					0	0	0	0	KAG1690034.1;KAG1686191.1;KAK1940707.1;KAG6621375.1;XP_009534711.1;EGZ09850.1;G5A2F9;KAJ8524846.1;A0A9W6THQ0;GMF12937.1;KAH7501079.1;KAH7467214.1;KAH7499599.1;H3G968;A0A6G0QQF7;KAE8980348.1;KAE9297982.1;A0A6A3III5;KAE8925211.1;KAE9190253.1;KAE8883663.1;A0A6A3NS09;KAE9078509.1;KAE9099361.1;KAE9186701.1;KAE9187306.1;KAG7381882.1;A0A8T1VKV8;KAE9045967.1;A0A6A3WS34;KAE9077317.1;KAE9283158.1;KAE9015509.1	KAG1690034.1;KAG6621375.1	KAG6621375.1	MULTI-MSMS	20230811_LVinson_P1-4-2	6	P1-4-2	882.0786743164062	3	881.743	2642.21	2.5666	0.0022631	-1.7902	-0.0015785	0.77646	0.00068464	882.076	49.593	0.31045	49.593	49.46	49.77	0					60	13	6	0	0	0	0.0021706	1	11236	11236		116.25	114.8	1	64637000			100861	2153;1133	7048	7766	123434	123434					-0.0482997
SGSADVYNHEMPGGQYTNLLFQSK	24	Unmodified	_SGSADVYNHEMPGGQYTNLLFQSK_					0	0	0	0	KAG1690034.1;KAG1686191.1;KAK1940707.1;KAG6621375.1;XP_009534711.1;EGZ09850.1;G5A2F9;KAJ8524846.1;A0A9W6THQ0;GMF12937.1;KAH7501079.1;KAH7467214.1;KAH7499599.1;H3G968;A0A6G0QQF7;KAE8980348.1;KAE9297982.1;A0A6A3III5;KAE8925211.1;KAE9190253.1;KAE8883663.1;A0A6A3NS09;KAE9078509.1;KAE9099361.1;KAE9186701.1;KAE9187306.1;KAG7381882.1;A0A8T1VKV8;KAE9045967.1;A0A6A3WS34;KAE9077317.1;KAE9283158.1;KAE9015509.1	KAG1690034.1;KAG6621375.1	KAG6621375.1	MULTI-MSMS	20230811_LVinson_P12-1-1	8	P12-1-1	882.0796508789062	3	881.743	2642.21	5.5351	0.0048805	-2.1701	-0.0019135	3.365	0.002967	882.075	49.441	0.3877	49.441	49.21	49.597	0					48	13	6	0	0	0	0.0021717	1	11781	11781		116.3	114.85	1	13129000			100862	2153;1133	7048	7766	123435	123435					-0.0482997
SGSADVYNHEMPGGQYTNLLFQSK	24	Unmodified	_SGSADVYNHEMPGGQYTNLLFQSK_					0	0	0	0	KAG1690034.1;KAG1686191.1;KAK1940707.1;KAG6621375.1;XP_009534711.1;EGZ09850.1;G5A2F9;KAJ8524846.1;A0A9W6THQ0;GMF12937.1;KAH7501079.1;KAH7467214.1;KAH7499599.1;H3G968;A0A6G0QQF7;KAE8980348.1;KAE9297982.1;A0A6A3III5;KAE8925211.1;KAE9190253.1;KAE8883663.1;A0A6A3NS09;KAE9078509.1;KAE9099361.1;KAE9186701.1;KAE9187306.1;KAG7381882.1;A0A8T1VKV8;KAE9045967.1;A0A6A3WS34;KAE9077317.1;KAE9283158.1;KAE9015509.1	KAG1690034.1;KAG6621375.1	KAG6621375.1	MULTI-MSMS	20230811_LVinson_P12-1-2	8	P12-1-2	882.0783081054688	3	881.743	2642.21	3.7115	0.0032725	-2.5644	-0.0022612	1.147	0.0010114	882.075	49.37	0.35933	49.37	49.162	49.522	0					42	12	5	0	0	0	0.0023905	1	11816	11816		140.63	134.22	1	22921000			100863	2153;1133	7048	7766	123436	123436					-0.0482997
SGSADVYNHEMPGGQYTNLLFQSK	24	Unmodified	_SGSADVYNHEMPGGQYTNLLFQSK_					0	0	0	0	KAG1690034.1;KAG1686191.1;KAK1940707.1;KAG6621375.1;XP_009534711.1;EGZ09850.1;G5A2F9;KAJ8524846.1;A0A9W6THQ0;GMF12937.1;KAH7501079.1;KAH7467214.1;KAH7499599.1;H3G968;A0A6G0QQF7;KAE8980348.1;KAE9297982.1;A0A6A3III5;KAE8925211.1;KAE9190253.1;KAE8883663.1;A0A6A3NS09;KAE9078509.1;KAE9099361.1;KAE9186701.1;KAE9187306.1;KAG7381882.1;A0A8T1VKV8;KAE9045967.1;A0A6A3WS34;KAE9077317.1;KAE9283158.1;KAE9015509.1	KAG1690034.1;KAG6621375.1	KAG6621375.1	MULTI-MSMS	20230811_LVinson_P12-3-2	8	P12-3-2	882.0806274414062	3	881.743	2642.21	5.9214	0.0052211	-3.1238	-0.0027543	2.7976	0.0024668	882.074	49.298	0.35958	49.298	49.11	49.469	0					42	12	5	0	0	0	0.0024123	1	10874	10874		141.52	140.07	1	6883600			100864	2153;1133	7048	7766	123437	123437					-0.0482997
SGSADVYNHEMPGGQYTNLLFQSK	24	Unmodified	_SGSADVYNHEMPGGQYTNLLFQSK_					0	0	0	0	KAG1690034.1;KAG1686191.1;KAK1940707.1;KAG6621375.1;XP_009534711.1;EGZ09850.1;G5A2F9;KAJ8524846.1;A0A9W6THQ0;GMF12937.1;KAH7501079.1;KAH7467214.1;KAH7499599.1;H3G968;A0A6G0QQF7;KAE8980348.1;KAE9297982.1;A0A6A3III5;KAE8925211.1;KAE9190253.1;KAE8883663.1;A0A6A3NS09;KAE9078509.1;KAE9099361.1;KAE9186701.1;KAE9187306.1;KAG7381882.1;A0A8T1VKV8;KAE9045967.1;A0A6A3WS34;KAE9077317.1;KAE9283158.1;KAE9015509.1	KAG1690034.1;KAG6621375.1	KAG6621375.1	MULTI-MSMS	20230811_LVinson_P12-3-2	8	P12-3-2	1322.619506835938	2	1322.11	2642.21	5.9109	0.0078149	-2.1121	-0.0027925	3.7988	0.0050224	1322.61	49.304	0.22168	49.304	49.165	49.387	0					21	7	4	0	0	0	0.025469	1	10906	10906		55.79	52.369	1	2114700			100865	2153;1133	7048	7766	123438	123438					-0.0482997
SGSADVYNHEMPGGQYTNLLFQSK	24	Unmodified	_SGSADVYNHEMPGGQYTNLLFQSK_					0	0	0	0	KAG1690034.1;KAG1686191.1;KAK1940707.1;KAG6621375.1;XP_009534711.1;EGZ09850.1;G5A2F9;KAJ8524846.1;A0A9W6THQ0;GMF12937.1;KAH7501079.1;KAH7467214.1;KAH7499599.1;H3G968;A0A6G0QQF7;KAE8980348.1;KAE9297982.1;A0A6A3III5;KAE8925211.1;KAE9190253.1;KAE8883663.1;A0A6A3NS09;KAE9078509.1;KAE9099361.1;KAE9186701.1;KAE9187306.1;KAG7381882.1;A0A8T1VKV8;KAE9045967.1;A0A6A3WS34;KAE9077317.1;KAE9283158.1;KAE9015509.1	KAG1690034.1;KAG6621375.1	KAG6621375.1	MULTI-MSMS	20230811_LVinson_P6-4-1	7	P6-4-1	882.0775146484375	3	881.743	2642.21	3.629	0.0031998	-2.7773	-0.0024489	0.8517	0.00075098	882.075	49.556	0.29845	49.556	49.38	49.678	0					56	12	5	0	0	0	0.0024009	1	10544	10544		141.05	137.67	1	79705000			100866	2153;1133	7048	7766	123439	123439					-0.0482997
SGSADVYNHEMPGGQYTNLLFQSK	24	Unmodified	_SGSADVYNHEMPGGQYTNLLFQSK_					0	0	0	0	KAG1690034.1;KAG1686191.1;KAK1940707.1;KAG6621375.1;XP_009534711.1;EGZ09850.1;G5A2F9;KAJ8524846.1;A0A9W6THQ0;GMF12937.1;KAH7501079.1;KAH7467214.1;KAH7499599.1;H3G968;A0A6G0QQF7;KAE8980348.1;KAE9297982.1;A0A6A3III5;KAE8925211.1;KAE9190253.1;KAE8883663.1;A0A6A3NS09;KAE9078509.1;KAE9099361.1;KAE9186701.1;KAE9187306.1;KAG7381882.1;A0A8T1VKV8;KAE9045967.1;A0A6A3WS34;KAE9077317.1;KAE9283158.1;KAE9015509.1	KAG1690034.1;KAG6621375.1	KAG6621375.1	MULTI-MSMS	20240119_LeannVinson_GelDigests_P6-1-1	7	P6-1-1	882.0831909179688	3	881.743	2642.21	6.9675	0.0061436	-0.49151	-0.00043339	6.476	0.0057102	882.077	47.876	0.36221	47.876	47.672	48.034	0					66	14	6	0	0	0	0.0022763	1	11849	11849		134.48	123.26	1	160510000			100867	2153;1133	7048	7766	123440	123440					-0.0482997
SGSADVYNHEMPGGQYTNLLFQSK	24	Unmodified	_SGSADVYNHEMPGGQYTNLLFQSK_					0	0	0	0	KAG1690034.1;KAG1686191.1;KAK1940707.1;KAG6621375.1;XP_009534711.1;EGZ09850.1;G5A2F9;KAJ8524846.1;A0A9W6THQ0;GMF12937.1;KAH7501079.1;KAH7467214.1;KAH7499599.1;H3G968;A0A6G0QQF7;KAE8980348.1;KAE9297982.1;A0A6A3III5;KAE8925211.1;KAE9190253.1;KAE8883663.1;A0A6A3NS09;KAE9078509.1;KAE9099361.1;KAE9186701.1;KAE9187306.1;KAG7381882.1;A0A8T1VKV8;KAE9045967.1;A0A6A3WS34;KAE9077317.1;KAE9283158.1;KAE9015509.1	KAG1690034.1;KAG6621375.1	KAG6621375.1	MULTI-MSMS	20240119_LeannVinson_GelDigests_P6-1-1	7	P6-1-1	1322.62744140625	2	1322.11	2642.21	6.834	0.0090353	1.4872	0.0019662	8.3212	0.011002	1322.61	47.877	0.19151	47.877	47.769	47.961	0					22	7	4	0	0	0	0.0016829	1	11878	11878		200.27	181	1	9504000			100868	2153;1133	7048	7766	123441	123441					-0.0482997
SGSADVYNHEMPGGQYTNLLFQSK	24	Unmodified	_SGSADVYNHEMPGGQYTNLLFQSK_					0	0	0	0	KAG1690034.1;KAG1686191.1;KAK1940707.1;KAG6621375.1;XP_009534711.1;EGZ09850.1;G5A2F9;KAJ8524846.1;A0A9W6THQ0;GMF12937.1;KAH7501079.1;KAH7467214.1;KAH7499599.1;H3G968;A0A6G0QQF7;KAE8980348.1;KAE9297982.1;A0A6A3III5;KAE8925211.1;KAE9190253.1;KAE8883663.1;A0A6A3NS09;KAE9078509.1;KAE9099361.1;KAE9186701.1;KAE9187306.1;KAG7381882.1;A0A8T1VKV8;KAE9045967.1;A0A6A3WS34;KAE9077317.1;KAE9283158.1;KAE9015509.1	KAG1690034.1;KAG6621375.1	KAG6621375.1	MULTI-MSMS	20230811_LVinson_C12-1-1	4	C12-1-1	882.07666015625	3	881.743	2642.21	2.1646	0.0019086	-1.3144	-0.001159	0.85017	0.00074963	882.075	49.543	0.33434	49.543	49.446	49.78	0					44	17	5	0	0	0	0.0022788	1	13709	13709		130.97	121.29	1	55443000			100869	2153;1133	7048	7766	123442	123442					-0.0482997
SGSADVYNHEMPGGQYTNLLFQSK	24	Unmodified	_SGSADVYNHEMPGGQYTNLLFQSK_					0	0	0	0	KAG1690034.1;KAG1686191.1;KAK1940707.1;KAG6621375.1;XP_009534711.1;EGZ09850.1;G5A2F9;KAJ8524846.1;A0A9W6THQ0;GMF12937.1;KAH7501079.1;KAH7467214.1;KAH7499599.1;H3G968;A0A6G0QQF7;KAE8980348.1;KAE9297982.1;A0A6A3III5;KAE8925211.1;KAE9190253.1;KAE8883663.1;A0A6A3NS09;KAE9078509.1;KAE9099361.1;KAE9186701.1;KAE9187306.1;KAG7381882.1;A0A8T1VKV8;KAE9045967.1;A0A6A3WS34;KAE9077317.1;KAE9283158.1;KAE9015509.1	KAG1690034.1;KAG6621375.1	KAG6621375.1	MULTI-MSMS	20230811_LVinson_C12-1-2	4	C12-1-2	882.0787963867188	3	881.743	2642.21	1.1022	0.00097187	0.49359	0.00043522	1.5958	0.0014071	882.078	49.562	0.44194	49.562	49.366	49.808	0					63	15	5	0	0	0	0.0025747	1	10794	10794		148.15	136.93	1	8713800			100870	2153;1133	7048	7766	123443	123443					-0.0482997
SGSADVYNHEMPGGQYTNLLFQSK	24	Unmodified	_SGSADVYNHEMPGGQYTNLLFQSK_					0	0	0	0	KAG1690034.1;KAG1686191.1;KAK1940707.1;KAG6621375.1;XP_009534711.1;EGZ09850.1;G5A2F9;KAJ8524846.1;A0A9W6THQ0;GMF12937.1;KAH7501079.1;KAH7467214.1;KAH7499599.1;H3G968;A0A6G0QQF7;KAE8980348.1;KAE9297982.1;A0A6A3III5;KAE8925211.1;KAE9190253.1;KAE8883663.1;A0A6A3NS09;KAE9078509.1;KAE9099361.1;KAE9186701.1;KAE9187306.1;KAG7381882.1;A0A8T1VKV8;KAE9045967.1;A0A6A3WS34;KAE9077317.1;KAE9283158.1;KAE9015509.1	KAG1690034.1;KAG6621375.1	KAG6621375.1	MULTI-MSMS	20230811_LVinson_C12-1-2	4	C12-1-2	1322.61865234375	2	1322.11	2642.21	1.7934	0.002371	1.0268	0.0013575	2.8201	0.0037285	1322.61	49.566	0.33167	49.566	49.422	49.753	0					32	11	4	0	0	0	0.0015636	1	10814	10814		171.68	157.93	1	2172500			100871	2153;1133	7048	7766	123444	123444					-0.0482997
SGSADVYNHEMPGGQYTNLLFQSK	24	Unmodified	_SGSADVYNHEMPGGQYTNLLFQSK_					0	0	0	0	KAG1690034.1;KAG1686191.1;KAK1940707.1;KAG6621375.1;XP_009534711.1;EGZ09850.1;G5A2F9;KAJ8524846.1;A0A9W6THQ0;GMF12937.1;KAH7501079.1;KAH7467214.1;KAH7499599.1;H3G968;A0A6G0QQF7;KAE8980348.1;KAE9297982.1;A0A6A3III5;KAE8925211.1;KAE9190253.1;KAE8883663.1;A0A6A3NS09;KAE9078509.1;KAE9099361.1;KAE9186701.1;KAE9187306.1;KAG7381882.1;A0A8T1VKV8;KAE9045967.1;A0A6A3WS34;KAE9077317.1;KAE9283158.1;KAE9015509.1	KAG1690034.1;KAG6621375.1	KAG6621375.1	MULTI-MSMS	20240119_LeannVinson_GelDigests_C12-2-1	4	C12-2-1	882.0823974609375	3	881.743	2642.21	6.5484	0.005774	-1.6602	-0.0014639	4.8882	0.0043101	882.076	49.811	0.42063	49.811	49.536	49.957	0					32	14	5	0	0	0	0.0045739	1	10353	10353		49.908	45.707	1	4316900			100872	2153;1133	7048	7766	123445	123445					-0.0482997
SGSADVYNHEMPGGQYTNLLFQSK	24	Unmodified	_SGSADVYNHEMPGGQYTNLLFQSK_					0	0	0	0	KAG1690034.1;KAG1686191.1;KAK1940707.1;KAG6621375.1;XP_009534711.1;EGZ09850.1;G5A2F9;KAJ8524846.1;A0A9W6THQ0;GMF12937.1;KAH7501079.1;KAH7467214.1;KAH7499599.1;H3G968;A0A6G0QQF7;KAE8980348.1;KAE9297982.1;A0A6A3III5;KAE8925211.1;KAE9190253.1;KAE8883663.1;A0A6A3NS09;KAE9078509.1;KAE9099361.1;KAE9186701.1;KAE9187306.1;KAG7381882.1;A0A8T1VKV8;KAE9045967.1;A0A6A3WS34;KAE9077317.1;KAE9283158.1;KAE9015509.1	KAG1690034.1;KAG6621375.1	KAG6621375.1	MULTI-MSMS	20240119_LeannVinson_GelDigests_C24-2-1	5	C24-2-1	882.081298828125	3	881.743	2642.21	5.703	0.0050286	-1.3158	-0.0011602	4.3872	0.0038684	882.076	49.672	0.41192	49.672	49.453	49.865	0					57	14	7	0	0	0	0.0024756	1	12100	12100		176.3	170.35	1	31850000			100873	2153;1133	7048	7766	123446	123446					-0.0482997
SGSADVYNHEMPGGQYTNLLFQSK	24	Unmodified	_SGSADVYNHEMPGGQYTNLLFQSK_					0	0	0	0	KAG1690034.1;KAG1686191.1;KAK1940707.1;KAG6621375.1;XP_009534711.1;EGZ09850.1;G5A2F9;KAJ8524846.1;A0A9W6THQ0;GMF12937.1;KAH7501079.1;KAH7467214.1;KAH7499599.1;H3G968;A0A6G0QQF7;KAE8980348.1;KAE9297982.1;A0A6A3III5;KAE8925211.1;KAE9190253.1;KAE8883663.1;A0A6A3NS09;KAE9078509.1;KAE9099361.1;KAE9186701.1;KAE9187306.1;KAG7381882.1;A0A8T1VKV8;KAE9045967.1;A0A6A3WS34;KAE9077317.1;KAE9283158.1;KAE9015509.1	KAG1690034.1;KAG6621375.1	KAG6621375.1	MULTI-MSMS	20240119_LeannVinson_GelDigests_C24-2-1	5	C24-2-1	1322.618286132812	2	1322.11	2642.21	5.9334	0.0078447	-1.5096	-0.0019959	4.4238	0.0058488	1322.61	49.661	0.24812	49.661	49.536	49.785	0					34	8	5	0	0	0	0.0012785	1	12114	12114		314.66	292.77	1	7537100			100874	2153;1133	7048	7766	123447	123447					-0.0482997
SGSADVYNHEMPGGQYTNLLFQSK	24	Unmodified	_SGSADVYNHEMPGGQYTNLLFQSK_					0	0	0	0	KAG1690034.1;KAG1686191.1;KAK1940707.1;KAG6621375.1;XP_009534711.1;EGZ09850.1;G5A2F9;KAJ8524846.1;A0A9W6THQ0;GMF12937.1;KAH7501079.1;KAH7467214.1;KAH7499599.1;H3G968;A0A6G0QQF7;KAE8980348.1;KAE9297982.1;A0A6A3III5;KAE8925211.1;KAE9190253.1;KAE8883663.1;A0A6A3NS09;KAE9078509.1;KAE9099361.1;KAE9186701.1;KAE9187306.1;KAG7381882.1;A0A8T1VKV8;KAE9045967.1;A0A6A3WS34;KAE9077317.1;KAE9283158.1;KAE9015509.1	KAG1690034.1;KAG6621375.1	KAG6621375.1	MULTI-MSMS	20240119_LeannVinson_GelDigests_C24-4-1	5	C24-4-1	882.082763671875	3	881.743	2642.21	6.1319	0.0054067	-1.1077	-0.00097674	5.0241	0.00443	882.076	49.715	0.33186	49.715	49.531	49.863	0					31	11	4	0	0	0	0.0023755	1	11343	11343		74.34	70.76	1	11305000			100875	2153;1133	7048	7766	123448	123448					-0.0482997
SGSADVYNHEMPGGQYTNLLFQSK	24	Unmodified	_SGSADVYNHEMPGGQYTNLLFQSK_					0	0	0	0	KAG1690034.1;KAG1686191.1;KAK1940707.1;KAG6621375.1;XP_009534711.1;EGZ09850.1;G5A2F9;KAJ8524846.1;A0A9W6THQ0;GMF12937.1;KAH7501079.1;KAH7467214.1;KAH7499599.1;H3G968;A0A6G0QQF7;KAE8980348.1;KAE9297982.1;A0A6A3III5;KAE8925211.1;KAE9190253.1;KAE8883663.1;A0A6A3NS09;KAE9078509.1;KAE9099361.1;KAE9186701.1;KAE9187306.1;KAG7381882.1;A0A8T1VKV8;KAE9045967.1;A0A6A3WS34;KAE9077317.1;KAE9283158.1;KAE9015509.1	KAG1690034.1;KAG6621375.1	KAG6621375.1	MULTI-MSMS	20240119_LeannVinson_GelDigests_C24-4-2	5	C24-4-2	882.4144287109375	3	881.743	2642.21	4.74	0.0041794	-0.92144	-0.00081247	3.8185	0.003367	882.077	49.754	0.43353	49.754	49.552	49.986	0					63	16	6	0	0	0	0.0020612	1	11663	11663		111.46	105.45	1	84224000			100876	2153;1133	7048	7766	123449	123449					-0.0482997
SGSADVYNHEMPGGQYTNLLFQSK	24	Oxidation (M)	_SGSADVYNHEM(Oxidation (M))PGGQYTNLLFQSK_	SGSADVYNHEM(1)PGGQYTNLLFQSK		SGSADVYNHEM(66)PGGQYTNLLFQSK		0	1	0	0	KAG1690034.1;KAG1686191.1;KAK1940707.1;KAG6621375.1;XP_009534711.1;EGZ09850.1;G5A2F9;KAJ8524846.1;A0A9W6THQ0;GMF12937.1;KAH7501079.1;KAH7467214.1;KAH7499599.1;H3G968;A0A6G0QQF7;KAE8980348.1;KAE9297982.1;A0A6A3III5;KAE8925211.1;KAE9190253.1;KAE8883663.1;A0A6A3NS09;KAE9078509.1;KAE9099361.1;KAE9186701.1;KAE9187306.1;KAG7381882.1;A0A8T1VKV8;KAE9045967.1;A0A6A3WS34;KAE9077317.1;KAE9283158.1;KAE9015509.1	KAG1690034.1;KAG6621375.1	KAG6621375.1	MULTI-MSMS	20230811_LVinson_P1-4-2	6	P1-4-2	887.4110107421875	3	887.075	2658.2	2.4142	0.0021415	-1.551	-0.0013759	0.86313	0.00076566	887.407	45.035	0.3696	45.035	44.84	45.21	0					61	14	5	0	0	0	0.00079301	1	9168	9168		66.156	61.763	1	41826000			100877	2153;1133	7048	7767	123450	123450	561				-0.0607427
SGSADVYNHEMPGGQYTNLLFQSK	24	Oxidation (M)	_SGSADVYNHEM(Oxidation (M))PGGQYTNLLFQSK_	SGSADVYNHEM(1)PGGQYTNLLFQSK		SGSADVYNHEM(55)PGGQYTNLLFQSK		0	1	0	0	KAG1690034.1;KAG1686191.1;KAK1940707.1;KAG6621375.1;XP_009534711.1;EGZ09850.1;G5A2F9;KAJ8524846.1;A0A9W6THQ0;GMF12937.1;KAH7501079.1;KAH7467214.1;KAH7499599.1;H3G968;A0A6G0QQF7;KAE8980348.1;KAE9297982.1;A0A6A3III5;KAE8925211.1;KAE9190253.1;KAE8883663.1;A0A6A3NS09;KAE9078509.1;KAE9099361.1;KAE9186701.1;KAE9187306.1;KAG7381882.1;A0A8T1VKV8;KAE9045967.1;A0A6A3WS34;KAE9077317.1;KAE9283158.1;KAE9015509.1	KAG1690034.1;KAG6621375.1	KAG6621375.1	MULTI-MSMS	20230811_LVinson_P12-1-2	8	P12-1-2	887.4124145507812	3	887.075	2658.2	5.9326	0.0052627	-0.88142	-0.00078188	5.0512	0.0044808	887.408	44.853	0.30805	44.853	44.701	45.009	0					33	10	5	0	0	0	0.0011863	1	10043	10043		54.723	53.811	1	5172200			100878	2153;1133	7048	7767	123451	123451	561				-0.0607427
SGSADVYNHEMPGGQYTNLLFQSK	24	Oxidation (M)	_SGSADVYNHEM(Oxidation (M))PGGQYTNLLFQSK_	SGSADVYNHEM(1)PGGQYTNLLFQSK		SGSADVYNHEM(140)PGGQYTNLLFQSK		0	1	0	0	KAG1690034.1;KAG1686191.1;KAK1940707.1;KAG6621375.1;XP_009534711.1;EGZ09850.1;G5A2F9;KAJ8524846.1;A0A9W6THQ0;GMF12937.1;KAH7501079.1;KAH7467214.1;KAH7499599.1;H3G968;A0A6G0QQF7;KAE8980348.1;KAE9297982.1;A0A6A3III5;KAE8925211.1;KAE9190253.1;KAE8883663.1;A0A6A3NS09;KAE9078509.1;KAE9099361.1;KAE9186701.1;KAE9187306.1;KAG7381882.1;A0A8T1VKV8;KAE9045967.1;A0A6A3WS34;KAE9077317.1;KAE9283158.1;KAE9015509.1	KAG1690034.1;KAG6621375.1	KAG6621375.1	MULTI-MSMS	20230811_LVinson_P24-1-2	9	P24-1-2	887.4136962890625	3	887.075	2658.2	6.0439	0.0053614	-1.348	-0.0011958	4.6959	0.0041656	887.408	44.821	0.34173	44.821	44.806	45.148	0					38	13	5	0	0	0	0.00074553	1	6274	6274		142.02	139.39	1	9614500			100879	2153;1133	7048	7767	123452	123452	561				-0.0607427
SGSADVYNHEMPGGQYTNLLFQSK	24	Oxidation (M)	_SGSADVYNHEM(Oxidation (M))PGGQYTNLLFQSK_	SGSADVYNHEM(1)PGGQYTNLLFQSK		SGSADVYNHEM(140)PGGQYTNLLFQSK		0	1	0	0	KAG1690034.1;KAG1686191.1;KAK1940707.1;KAG6621375.1;XP_009534711.1;EGZ09850.1;G5A2F9;KAJ8524846.1;A0A9W6THQ0;GMF12937.1;KAH7501079.1;KAH7467214.1;KAH7499599.1;H3G968;A0A6G0QQF7;KAE8980348.1;KAE9297982.1;A0A6A3III5;KAE8925211.1;KAE9190253.1;KAE8883663.1;A0A6A3NS09;KAE9078509.1;KAE9099361.1;KAE9186701.1;KAE9187306.1;KAG7381882.1;A0A8T1VKV8;KAE9045967.1;A0A6A3WS34;KAE9077317.1;KAE9283158.1;KAE9015509.1	KAG1690034.1;KAG6621375.1	KAG6621375.1	MULTI-MSMS	20230811_LVinson_P24-1-2	9	P24-1-2	1330.619506835938	2	1330.11	2658.2	5.7734	0.0076792	-0.012727	-1.6928e-05	5.7606	0.0076623	1330.61	44.821	0.17205	44.821	44.806	44.978	0					26	7	4	0	0	0	0.0014231	1	6279	6279		141.06	133.25	1	2610900			100880	2153;1133	7048	7767	123453	123453	561				-0.0607427
SGSADVYNHEMPGGQYTNLLFQSK	24	Oxidation (M)	_SGSADVYNHEM(Oxidation (M))PGGQYTNLLFQSK_	SGSADVYNHEM(1)PGGQYTNLLFQSK		SGSADVYNHEM(82)PGGQYTNLLFQSK		0	1	0	0	KAG1690034.1;KAG1686191.1;KAK1940707.1;KAG6621375.1;XP_009534711.1;EGZ09850.1;G5A2F9;KAJ8524846.1;A0A9W6THQ0;GMF12937.1;KAH7501079.1;KAH7467214.1;KAH7499599.1;H3G968;A0A6G0QQF7;KAE8980348.1;KAE9297982.1;A0A6A3III5;KAE8925211.1;KAE9190253.1;KAE8883663.1;A0A6A3NS09;KAE9078509.1;KAE9099361.1;KAE9186701.1;KAE9187306.1;KAG7381882.1;A0A8T1VKV8;KAE9045967.1;A0A6A3WS34;KAE9077317.1;KAE9283158.1;KAE9015509.1	KAG1690034.1;KAG6621375.1	KAG6621375.1	MULTI-MSMS	20240119_LeannVinson_GelDigests_P6-1-1	7	P6-1-1	887.413330078125	3	887.075	2658.2	6.453	0.0057243	0.24365	0.00021613	6.6967	0.0059404	887.409	43.38	0.74137	43.38	43.171	43.913	0					117	27	7	0	0	0	0.00069472	2	9985	9877;9985		81.949	81.028	1	50897000			100881	2153;1133	7048	7767	123454;123455	123455	561				-0.0607427
SGSADVYNHEMPGGQYTNLLFQSK	24	Oxidation (M)	_SGSADVYNHEM(Oxidation (M))PGGQYTNLLFQSK_	SGSADVYNHEM(1)PGGQYTNLLFQSK		SGSADVYNHEM(110)PGGQYTNLLFQSK		0	1	0	0	KAG1690034.1;KAG1686191.1;KAK1940707.1;KAG6621375.1;XP_009534711.1;EGZ09850.1;G5A2F9;KAJ8524846.1;A0A9W6THQ0;GMF12937.1;KAH7501079.1;KAH7467214.1;KAH7499599.1;H3G968;A0A6G0QQF7;KAE8980348.1;KAE9297982.1;A0A6A3III5;KAE8925211.1;KAE9190253.1;KAE8883663.1;A0A6A3NS09;KAE9078509.1;KAE9099361.1;KAE9186701.1;KAE9187306.1;KAG7381882.1;A0A8T1VKV8;KAE9045967.1;A0A6A3WS34;KAE9077317.1;KAE9283158.1;KAE9015509.1	KAG1690034.1;KAG6621375.1	KAG6621375.1	MULTI-MSMS	20230811_LVinson_C12-1-1	4	C12-1-1	887.4078979492188	3	887.075	2658.2	2.094	0.0018576	-2.2212	-0.0019704	-0.12714	-0.00011278	887.407	45.015	0.29459	45.015	44.883	45.178	0					55	14	4	0	0	0	0.00061138	1	11075	11075		108.26	106.22	1	90213000			100882	2153;1133	7048	7767	123456	123456	561				-0.0607427
SGSADVYNHEMPGGQYTNLLFQSK	24	Oxidation (M)	_SGSADVYNHEM(Oxidation (M))PGGQYTNLLFQSK_	SGSADVYNHEM(1)PGGQYTNLLFQSK		SGSADVYNHEM(78)PGGQYTNLLFQSK		0	1	0	0	KAG1690034.1;KAG1686191.1;KAK1940707.1;KAG6621375.1;XP_009534711.1;EGZ09850.1;G5A2F9;KAJ8524846.1;A0A9W6THQ0;GMF12937.1;KAH7501079.1;KAH7467214.1;KAH7499599.1;H3G968;A0A6G0QQF7;KAE8980348.1;KAE9297982.1;A0A6A3III5;KAE8925211.1;KAE9190253.1;KAE8883663.1;A0A6A3NS09;KAE9078509.1;KAE9099361.1;KAE9186701.1;KAE9187306.1;KAG7381882.1;A0A8T1VKV8;KAE9045967.1;A0A6A3WS34;KAE9077317.1;KAE9283158.1;KAE9015509.1	KAG1690034.1;KAG6621375.1	KAG6621375.1	MULTI-MSMS	20240119_LeannVinson_GelDigests_C1-3-1	2	C1-3-1	887.413330078125	3	887.075	2658.2	4.0862	0.0036248	-0.36161	-0.00032078	3.7246	0.003304	887.409	46.133	0.70453	46.133	45.906	46.61	0					119	25	7	0	0	0	0.00070411	1	9553	9553		78.5	77.958	1	60651000			100883	2153;1133	7048	7767	123457	123457	561				-0.0607427
SGSADVYNHEMPGGQYTNLLFQSK	24	Oxidation (M)	_SGSADVYNHEM(Oxidation (M))PGGQYTNLLFQSK_	SGSADVYNHEM(1)PGGQYTNLLFQSK		SGSADVYNHEM(88)PGGQYTNLLFQSK		0	1	0	0	KAG1690034.1;KAG1686191.1;KAK1940707.1;KAG6621375.1;XP_009534711.1;EGZ09850.1;G5A2F9;KAJ8524846.1;A0A9W6THQ0;GMF12937.1;KAH7501079.1;KAH7467214.1;KAH7499599.1;H3G968;A0A6G0QQF7;KAE8980348.1;KAE9297982.1;A0A6A3III5;KAE8925211.1;KAE9190253.1;KAE8883663.1;A0A6A3NS09;KAE9078509.1;KAE9099361.1;KAE9186701.1;KAE9187306.1;KAG7381882.1;A0A8T1VKV8;KAE9045967.1;A0A6A3WS34;KAE9077317.1;KAE9283158.1;KAE9015509.1	KAG1690034.1;KAG6621375.1	KAG6621375.1	MULTI-MSMS	20240119_LeannVinson_GelDigests_C24-2-1	5	C24-2-1	887.748046875	3	887.075	2658.2	6.0964	0.005408	1.5394	0.0013655	7.6358	0.0067735	887.41	45.153	0.69782	45.153	45.013	45.711	0					95	24	6	0	0	0	0.00067776	1	10324	10324		88.178	86.737	1	22268000			100884	2153;1133	7048	7767	123458	123458	561				-0.0607427
SGSADVYNHEMPGGQYTNLLFQSK	24	Oxidation (M)	_SGSADVYNHEM(Oxidation (M))PGGQYTNLLFQSK_	SGSADVYNHEM(1)PGGQYTNLLFQSK		SGSADVYNHEM(47)PGGQYTNLLFQSK		0	1	0	0	KAG1690034.1;KAG1686191.1;KAK1940707.1;KAG6621375.1;XP_009534711.1;EGZ09850.1;G5A2F9;KAJ8524846.1;A0A9W6THQ0;GMF12937.1;KAH7501079.1;KAH7467214.1;KAH7499599.1;H3G968;A0A6G0QQF7;KAE8980348.1;KAE9297982.1;A0A6A3III5;KAE8925211.1;KAE9190253.1;KAE8883663.1;A0A6A3NS09;KAE9078509.1;KAE9099361.1;KAE9186701.1;KAE9187306.1;KAG7381882.1;A0A8T1VKV8;KAE9045967.1;A0A6A3WS34;KAE9077317.1;KAE9283158.1;KAE9015509.1	KAG1690034.1;KAG6621375.1	KAG6621375.1	MULTI-MSMS	20240119_LeannVinson_GelDigests_C24-4-2	5	C24-4-2	887.413330078125	3	887.075	2658.2	4.7849	0.0042446	0.71698	0.00063601	5.5019	0.0048806	887.41	45.305	0.69237	45.305	45.11	45.802	0					110	25	7	0	0	0	0.0016049	1	9742	9742		47.48	45.877	1	35099000			100885	2153;1133	7048	7767	123459	123459	561				-0.0607427
SGSALVHSDLELLAALEEYVR	21	Unmodified	_SGSALVHSDLELLAALEEYVR_					0	0	0	0	KAG6580246.1;KAH7470825.1;KAH7503905.1;A0A9W6XUK0;GMF47334.1;KAK1929138.1;H3GV35	KAG6580246.1	KAG6580246.1	MULTI-MSMS	20230811_LVinson_P1-1-1	6	P1-1-1	758.401611328125	3	758.066	2271.17	6.0591	0.0045932	-4.3773	-0.0033183	1.6818	0.0012749	758.397	69.641	0.58414	69.641	69.388	69.972	0					48	20	5	0	0	0	0.0016236	1	20109	20109		109.3	101.86	1	2973600			100886	1306	7049	7768	123460	123460					0.0899361
SGSALVHSDLELLAALEEYVR	21	Unmodified	_SGSALVHSDLELLAALEEYVR_					0	0	0	0	KAG6580246.1;KAH7470825.1;KAH7503905.1;A0A9W6XUK0;GMF47334.1;KAK1929138.1;H3GV35	KAG6580246.1	KAG6580246.1	MULTI-MSMS	20230811_LVinson_P1-4-2	6	P1-4-2	758.4017333984375	3	758.066	2271.17	6.3174	0.004789	-2.5078	-0.0019011	3.8096	0.0028879	758.398	69.613	0.70065	69.613	69.292	69.993	0					51	24	3	0	0	0	0.0023545	1	20093	20093		70.598	63.251	1	7670000			100887	1306	7049	7768	123461	123461					0.0899361
SGSALVHSDLELLAALEEYVR	21	Unmodified	_SGSALVHSDLELLAALEEYVR_					0	0	0	0	KAG6580246.1;KAH7470825.1;KAH7503905.1;A0A9W6XUK0;GMF47334.1;KAK1929138.1;H3GV35	KAG6580246.1	KAG6580246.1	MULTI-MSMS	20230811_LVinson_P12-1-1	8	P12-1-1	758.4031372070312	3	758.066	2271.17	6.1236	0.0046421	-2.9903	-0.0022669	3.1333	0.0023752	758.064	69.545	0.50256	69.545	69.308	69.81	0					51	17	5	0	0	0	0.0017579	1	20860	20860		91.534	88.631	1	5732900			100888	1306	7049	7768	123462	123462					0.0899361
SGSALVHSDLELLAALEEYVR	21	Unmodified	_SGSALVHSDLELLAALEEYVR_					0	0	0	0	KAG6580246.1;KAH7470825.1;KAH7503905.1;A0A9W6XUK0;GMF47334.1;KAK1929138.1;H3GV35	KAG6580246.1	KAG6580246.1	MULTI-MSMS	20230811_LVinson_P12-3-2	8	P12-3-2	758.4014282226562	3	758.066	2271.17	6.1147	0.0046354	-3.5789	-0.0027131	2.5358	0.0019223	758.397	69.431	0.44536	69.431	69.222	69.668	0					33	15	3	0	0	0	0.0019534	1	20203	20203		80.81	78.487	1	3498500			100889	1306	7049	7768	123463	123463					0.0899361
SGSALVHSDLELLAALEEYVR	21	Unmodified	_SGSALVHSDLELLAALEEYVR_					0	0	0	0	KAG6580246.1;KAH7470825.1;KAH7503905.1;A0A9W6XUK0;GMF47334.1;KAK1929138.1;H3GV35	KAG6580246.1	KAG6580246.1	MULTI-MSMS	20230811_LVinson_P6-4-2	7	P6-4-2	758.4037475585938	3	758.066	2271.17	5.4869	0.0041594	-3.6011	-0.0027298	1.8858	0.0014296	758.397	69.521	0.41849	69.521	69.255	69.673	0					31	14	3	0	0	0	0.0035445	1	19023	19023		59.886	39.977	1	2459700			100890	1306	7049	7768	123464	123464					0.0899361
SGSALVHSDLELLAALEEYVR	21	Unmodified	_SGSALVHSDLELLAALEEYVR_					0	0	0	0	KAG6580246.1;KAH7470825.1;KAH7503905.1;A0A9W6XUK0;GMF47334.1;KAK1929138.1;H3GV35	KAG6580246.1	KAG6580246.1	MULTI-MSMS	20240119_LeannVinson_GelDigests_P24-1-2	9	P24-2-2	758.0706787109375	3	758.066	2271.17	7.9854	0.0060535	-3.4946	-0.0026491	4.4908	0.0034043	758.397	68.133	0.50201	68.133	67.797	68.299	0					34	17	3	0	0	0	0.0015028	1	19800	19800		117.65	97.206	1	1239000			100891	1306	7049	7768	123465	123465					0.0899361
SGSALVHSDLELLAALEEYVR	21	Unmodified	_SGSALVHSDLELLAALEEYVR_					0	0	0	0	KAG6580246.1;KAH7470825.1;KAH7503905.1;A0A9W6XUK0;GMF47334.1;KAK1929138.1;H3GV35	KAG6580246.1	KAG6580246.1	MULTI-MSMS	20240119_LeannVinson_GelDigests_P6-1-2	7	P6-1-2	758.404052734375	3	758.066	2271.17	6.7898	0.0051471	-1.3663	-0.0010357	5.4236	0.0041114	758.399	68.016	0.42335	68.016	67.845	68.268	0					45	14	5	0	0	0	0.0023545	1	18198	18198		70.598	57.63	1	4122800			100892	1306	7049	7768	123466	123466					0.0899361
SGSALVHSDLELLAALEEYVR	21	Unmodified	_SGSALVHSDLELLAALEEYVR_					0	0	0	0	KAG6580246.1;KAH7470825.1;KAH7503905.1;A0A9W6XUK0;GMF47334.1;KAK1929138.1;H3GV35	KAG6580246.1	KAG6580246.1	MULTI-MSMS	20230516_LVinson_C0-1-R1	1	C0-1-1	758.4036254882812	3	758.066	2271.17	2.7511	0.0020855	-1.4744	-0.0011177	1.2767	0.00096782	758.733	67.631	0.8922	67.631	67.214	68.106	0					112	31	5	0	0	0	0.016978	1	20138	20138		39.695	38.365	1	1851000			100893	1306	7049	7768	123467	123467					0.0899361
SGSALVHSDLELLAALEEYVR	21	Unmodified	_SGSALVHSDLELLAALEEYVR_					0	0	0	0	KAG6580246.1;KAH7470825.1;KAH7503905.1;A0A9W6XUK0;GMF47334.1;KAK1929138.1;H3GV35	KAG6580246.1	KAG6580246.1	MULTI-MSMS	20230811_LVinson_C12-1-1	4	C12-1-1	758.3994140625	3	758.066	2271.17	2.886	0.0021878	-0.39898	-0.00030245	2.487	0.0018853	758.399	69.593	0.44701	69.593	69.411	69.858	0					38	15	4	0	0	0	0.0035445	1	22814	22814		59.886	50.968	1	3136300			100894	1306	7049	7768	123468	123468					0.0899361
SGSALVHSDLELLAALEEYVR	21	Unmodified	_SGSALVHSDLELLAALEEYVR_					0	0	0	0	KAG6580246.1;KAH7470825.1;KAH7503905.1;A0A9W6XUK0;GMF47334.1;KAK1929138.1;H3GV35	KAG6580246.1	KAG6580246.1	MULTI-MSMS	20230811_LVinson_C12-1-2	4	C12-1-2	758.4035034179688	3	758.066	2271.17	2.4102	0.0018271	1.4347	0.0010876	3.8449	0.0029147	758.4	69.63	0.33809	69.63	69.553	69.891	0					22	11	3	0	0	0	0.022098	1	18815	18815		35.448	33.439	1	1113400			100895	1306	7049	7768	123469	123469					0.0899361
SGSALVHSDLELLAALEEYVR	21	Unmodified	_SGSALVHSDLELLAALEEYVR_					0	0	0	0	KAG6580246.1;KAH7470825.1;KAH7503905.1;A0A9W6XUK0;GMF47334.1;KAK1929138.1;H3GV35	KAG6580246.1	KAG6580246.1	MULTI-MSMS	20240119_LeannVinson_GelDigests_C1-5-1	2	C1-5-1	758.4039306640625	3	758.066	2271.17	7.4103	0.0056175	-2.5755	-0.0019524	4.8348	0.0036651	758.398	70.523	0.45052	70.523	70.307	70.757	0					50	15	6	0	0	0	0.0032556	1	19162	19162		60.925	59.231	1	1543700			100896	1306	7049	7768	123470	123470					0.0899361
SGSALVHSDLELLAALEEYVR	21	Unmodified	_SGSALVHSDLELLAALEEYVR_					0	0	0	0	KAG6580246.1;KAH7470825.1;KAH7503905.1;A0A9W6XUK0;GMF47334.1;KAK1929138.1;H3GV35	KAG6580246.1	KAG6580246.1	MULTI-MSMS	20240119_LeannVinson_GelDigests_C1-5-2	2	C1-5-2	758.4043579101562	3	758.066	2271.17	7.4988	0.0056846	-2.2156	-0.0016796	5.2831	0.004005	758.398	70.462	0.39205	70.462	70.284	70.676	0					44	13	4	0	0	0	0.00468	1	18417	18417		55.803	47.238	1	2129700			100897	1306	7049	7768	123471	123471					0.0899361
SGSALVHSDLELLAALEEYVR	21	Unmodified	_SGSALVHSDLELLAALEEYVR_					0	0	0	0	KAG6580246.1;KAH7470825.1;KAH7503905.1;A0A9W6XUK0;GMF47334.1;KAK1929138.1;H3GV35	KAG6580246.1	KAG6580246.1	MULTI-MSMS	20240119_LeannVinson_GelDigests_C1-6-1	2	C1-6-1	758.4034423828125	3	758.066	2271.17	6.7643	0.0051278	-1.7705	-0.0013421	4.9939	0.0037857	758.398	70.453	0.39108	70.453	70.213	70.604	0					46	13	5	0	0	0	0.0035445	1	18537	18537		59.886	39.445	1	2803300			100898	1306	7049	7768	123472	123472					0.0899361
SGSALVHSDLELLAALEEYVR	21	Unmodified	_SGSALVHSDLELLAALEEYVR_					0	0	0	0	KAG6580246.1;KAH7470825.1;KAH7503905.1;A0A9W6XUK0;GMF47334.1;KAK1929138.1;H3GV35	KAG6580246.1	KAG6580246.1	MULTI-MSMS	20240119_LeannVinson_GelDigests_C1-6-2	2	C1-6-2	758.404052734375	3	758.066	2271.17	6.8701	0.005208	-2.0552	-0.001558	4.8149	0.00365	758.397	70.365	0.58866	70.365	70.107	70.696	0					39	20	3	0	0	0	0.0026265	1	19233	19233		65.144	60.704	1	1918500			100899	1306	7049	7768	123473	123473					0.0899361
SGSALVHSDLELLAALEEYVR	21	Unmodified	_SGSALVHSDLELLAALEEYVR_					0	0	0	0	KAG6580246.1;KAH7470825.1;KAH7503905.1;A0A9W6XUK0;GMF47334.1;KAK1929138.1;H3GV35	KAG6580246.1	KAG6580246.1	MULTI-MSMS	20240119_LeannVinson_GelDigests_C24-1-1	5	C24-1-1	758.4049682617188	3	758.066	2271.17	6.851	0.0051935	-2.3272	-0.0017642	4.5237	0.0034293	758.398	69.837	0.42245	69.837	69.633	70.056	0					46	14	5	0	0	0	0.0022964	1	18892	18892		71.762	58.794	1	3734800			100900	1306	7049	7768	123474	123474					0.0899361
SGSALVHSDLELLAALEEYVR	21	Unmodified	_SGSALVHSDLELLAALEEYVR_					0	0	0	0	KAG6580246.1;KAH7470825.1;KAH7503905.1;A0A9W6XUK0;GMF47334.1;KAK1929138.1;H3GV35	KAG6580246.1	KAG6580246.1	MULTI-MSMS	20240119_LeannVinson_GelDigests_C24-1-2	5	C24-1-2	758.4044189453125	3	758.066	2271.17	6.8954	0.0052272	-2.185	-0.0016564	4.7104	0.0035708	758.397	69.813	0.41688	69.813	69.679	70.096	0					34	14	3	0	0	0	0.0017437	1	19143	19143		92.913	91.029	1	2605400			100901	1306	7049	7768	123475	123475					0.0899361
SGSALVHSDLELLAALEEYVR	21	Unmodified	_SGSALVHSDLELLAALEEYVR_					0	0	0	0	KAG6580246.1;KAH7470825.1;KAH7503905.1;A0A9W6XUK0;GMF47334.1;KAK1929138.1;H3GV35	KAG6580246.1	KAG6580246.1	MULTI-MSMS	20240119_LeannVinson_GelDigests_C24-2-1	5	C24-2-1	758.4058227539062	3	758.066	2271.17	6.5573	0.0049709	-2.5013	-0.0018962	4.056	0.0030747	758.398	69.794	0.417	69.794	69.614	70.031	0					41	14	4	0	0	0	0.0018922	1	20068	20068		84.164	72.314	1	2333500			100902	1306	7049	7768	123476	123476					0.0899361
SGSALVHSDLELLAALEEYVR	21	Unmodified	_SGSALVHSDLELLAALEEYVR_					0	0	0	0	KAG6580246.1;KAH7470825.1;KAH7503905.1;A0A9W6XUK0;GMF47334.1;KAK1929138.1;H3GV35	KAG6580246.1	KAG6580246.1	MULTI-MSMS	20240119_LeannVinson_GelDigests_C24-2-2	5	C24-2-2	758.4036254882812	3	758.066	2271.17	7.2141	0.0054688	-1.9412	-0.0014716	5.2729	0.0039972	758.399	69.772	0.44508	69.772	69.607	70.052	0					45	15	4	0	0	0	0.0017579	1	19765	19765		91.534	80.489	1	3627000			100903	1306	7049	7768	123477	123477					0.0899361
SGSALVHSDLELLAALEEYVR	21	Unmodified	_SGSALVHSDLELLAALEEYVR_					0	0	0	0	KAG6580246.1;KAH7470825.1;KAH7503905.1;A0A9W6XUK0;GMF47334.1;KAK1929138.1;H3GV35	KAG6580246.1	KAG6580246.1	MULTI-MSMS	20240119_LeannVinson_GelDigests_C24-4-1	5	C24-4-1	758.4042358398438	3	758.066	2271.17	7.891	0.0059819	-3.0857	-0.0023392	4.8052	0.0036427	758.397	69.878	0.50664	69.878	69.681	70.188	0					49	17	5	0	0	0	0.0020729	1	19320	19320		76.245	65.584	1	4472800			100904	1306	7049	7768	123478	123478					0.0899361
SGSALVHSDLELLAALEEYVR	21	Unmodified	_SGSALVHSDLELLAALEEYVR_					0	0	0	0	KAG6580246.1;KAH7470825.1;KAH7503905.1;A0A9W6XUK0;GMF47334.1;KAK1929138.1;H3GV35	KAG6580246.1	KAG6580246.1	MULTI-MSMS	20240119_LeannVinson_GelDigests_C6-1-1	3	C6-1-1	758.4027099609375	3	758.066	2271.17	5.9756	0.0045299	-2.5969	-0.0019686	3.3787	0.0025612	758.398	70.355	0.56025	70.355	70.119	70.679	0					50	19	4	0	0	0	0.0025716	1	19565	19565		66.245	63.478	1	1860100			100905	1306	7049	7768	123479	123479					0.0899361
SGSALVHSDLELLAALEEYVR	21	Unmodified	_SGSALVHSDLELLAALEEYVR_					0	0	0	0	KAG6580246.1;KAH7470825.1;KAH7503905.1;A0A9W6XUK0;GMF47334.1;KAK1929138.1;H3GV35	KAG6580246.1	KAG6580246.1	MULTI-MSMS	20240119_LeannVinson_GelDigests_C6-1-2	3	C6-1-2	758.4049072265625	3	758.066	2271.17	6.0169	0.0045612	-1.7846	-0.0013529	4.2322	0.0032083	758.4	70.209	0.41611	70.209	70.079	70.495	0					52	14	5	0	0	0	0.0017826	1	20028	20028		90.178	84.654	1	3259400			100906	1306	7049	7768	123480	123480					0.0899361
SGSALVHSDLELLAALEEYVR	21	Unmodified	_SGSALVHSDLELLAALEEYVR_					0	0	0	0	KAG6580246.1;KAH7470825.1;KAH7503905.1;A0A9W6XUK0;GMF47334.1;KAK1929138.1;H3GV35	KAG6580246.1	KAG6580246.1	MULTI-MSMS	20240119_LeannVinson_GelDigests_C6-4-1	3	C6-4-1	758.4046020507812	3	758.066	2271.17	6.1617	0.004671	-2.2021	-0.0016694	3.9595	0.0030016	758.398	70.164	0.36189	70.164	69.988	70.35	0					35	12	4	0	0	0	0.0029613	1	20087	20087		61.983	50.938	1	1807200			100907	1306	7049	7768	123481	123481					0.0899361
SGSALVHSDLELLAALEEYVR	21	Unmodified	_SGSALVHSDLELLAALEEYVR_					0	0	0	0	KAG6580246.1;KAH7470825.1;KAH7503905.1;A0A9W6XUK0;GMF47334.1;KAK1929138.1;H3GV35	KAG6580246.1	KAG6580246.1	MULTI-MSMS	20240119_LeannVinson_GelDigests_C6-6-2	3	C6-6-2	758.4034423828125	3	758.066	2271.17	7.3661	0.005584	-2.8434	-0.0021554	4.5227	0.0034285	758.398	70.04	0.42079	70.04	69.854	70.275	0					46	14	5	0	0	0	0.0020729	1	18979	18979		76.245	67.348	1	3546900			100908	1306	7049	7768	123482	123482					0.0899361
SGSLLENFLPSVIPEK	16	Unmodified	_SGSLLENFLPSVIPEK_					0	0	0	0	KAG6591037.1;KAJ8527313.1;RLN55576.1;A0A8T1VPB8;KAG7382766.1;RLN87501.1;A0A9W7CWV2;GMF43665.1;A0A2P4YPJ2;POM79727.1;GMF19818.1;A0A9W6TU07	KAG6591037.1	KAG6591037.1	MULTI-MSMS	20230811_LVinson_P1-1-1	6	P1-1-1	865.4779663085938	2	865.472	1728.93	10.56	0.0091396	-2.5656	-0.0022204	7.9946	0.0069191	865.471	66.168	0.31762	66.168	65.998	66.315	0					30	10	4	0	0	0	0.0036912	1	18767	18767		183.39	161.28	1	514060			100909	1438	7050	7769	123483	123483					0.094494
SGSLLENFLPSVIPEK	16	Unmodified	_SGSLLENFLPSVIPEK_					0	0	0	0	KAG6591037.1;KAJ8527313.1;RLN55576.1;A0A8T1VPB8;KAG7382766.1;RLN87501.1;A0A9W7CWV2;GMF43665.1;A0A2P4YPJ2;POM79727.1;GMF19818.1;A0A9W6TU07	KAG6591037.1	KAG6591037.1	MULTI-MSMS	20230811_LVinson_P1-4-1	6	P1-4-1	865.4774169921875	2	865.472	1728.93	6.7814	0.0058691	-3.1088	-0.0026906	3.6726	0.0031785	865.971	66.145	0.33692	66.145	65.949	66.285	0					35	11	4	0	0	0	0.0036912	1	19639	19639		183.39	156.26	1	2724900			100910	1438	7050	7769	123484	123484					0.094494
SGSLLENFLPSVIPEK	16	Unmodified	_SGSLLENFLPSVIPEK_					0	0	0	0	KAG6591037.1;KAJ8527313.1;RLN55576.1;A0A8T1VPB8;KAG7382766.1;RLN87501.1;A0A9W7CWV2;GMF43665.1;A0A2P4YPJ2;POM79727.1;GMF19818.1;A0A9W6TU07	KAG6591037.1	KAG6591037.1	MULTI-MSMS	20230811_LVinson_P1-4-2	6	P1-4-2	865.4755249023438	2	865.472	1728.93	5.3373	0.0046193	-1.3996	-0.0012113	3.9377	0.003408	865.972	66.263	0.42036	66.263	65.995	66.416	0					33	14	3	0	0	0	0.0035006	1	18731	18731		169.82	142.69	1	11422000			100911	1438	7050	7769	123485	123485					0.094494
SGSLLENFLPSVIPEK	16	Unmodified	_SGSLLENFLPSVIPEK_					0	0	0	0	KAG6591037.1;KAJ8527313.1;RLN55576.1;A0A8T1VPB8;KAG7382766.1;RLN87501.1;A0A9W7CWV2;GMF43665.1;A0A2P4YPJ2;POM79727.1;GMF19818.1;A0A9W6TU07	KAG6591037.1	KAG6591037.1	MULTI-MSMS	20230811_LVinson_P12-1-1	8	P12-1-1	865.4763793945312	2	865.472	1728.93	8.0931	0.0070043	-2.9287	-0.0025347	5.1643	0.0044696	865.97	66.065	0.34183	66.065	65.858	66.2	0					37	11	4	0	0	0	0.0035131	1	19515	19515		189.8	163.8	1	1080700			100912	1438	7050	7769	123486	123486					0.094494
SGSLLENFLPSVIPEK	16	Unmodified	_SGSLLENFLPSVIPEK_					0	0	0	0	KAG6591037.1;KAJ8527313.1;RLN55576.1;A0A8T1VPB8;KAG7382766.1;RLN87501.1;A0A9W7CWV2;GMF43665.1;A0A2P4YPJ2;POM79727.1;GMF19818.1;A0A9W6TU07	KAG6591037.1	KAG6591037.1	MULTI-MSMS	20230811_LVinson_P12-1-2	8	P12-1-2	865.9767456054688	2	865.472	1728.93	4.442	0.0038444	-1.6877	-0.0014607	2.7543	0.0023838	865.972	65.995	0.36217	65.995	65.839	66.201	0					34	12	4	0	0	0	0.0035881	1	18425	18425		187.1	164.99	1	1368000			100913	1438	7050	7769	123487	123487					0.094494
SGSLLENFLPSVIPEK	16	Unmodified	_SGSLLENFLPSVIPEK_					0	0	0	0	KAG6591037.1;KAJ8527313.1;RLN55576.1;A0A8T1VPB8;KAG7382766.1;RLN87501.1;A0A9W7CWV2;GMF43665.1;A0A2P4YPJ2;POM79727.1;GMF19818.1;A0A9W6TU07	KAG6591037.1	KAG6591037.1	MULTI-MSMS	20230811_LVinson_P12-2-1	8	P12-2-1	865.4719848632812	2	865.472	1728.93	1.3421	0.0011616	-1.6396	-0.001419	-0.29744	-0.00025743	865.471	66.084	0.4995	66.084	65.809	66.308	0					24	18	2	0	0	0	0.0033922	1	15576	15576		166.08	143.07	1	14163000			100914	1438	7050	7769	123488	123488					0.094494
SGSLLENFLPSVIPEK	16	Unmodified	_SGSLLENFLPSVIPEK_					0	0	0	0	KAG6591037.1;KAJ8527313.1;RLN55576.1;A0A8T1VPB8;KAG7382766.1;RLN87501.1;A0A9W7CWV2;GMF43665.1;A0A2P4YPJ2;POM79727.1;GMF19818.1;A0A9W6TU07	KAG6591037.1	KAG6591037.1	MULTI-MSMS	20230811_LVinson_P12-3-2	8	P12-3-2	865.980224609375	2	865.472	1728.93	9.1817	0.0079465	-3.5608	-0.0030818	5.6209	0.0048647	865.469	65.98	0.4586	65.98	65.755	66.214	0					40	15	4	0	0	0	0.0036912	1	18832	18832		183.39	157.39	1	935240			100915	1438	7050	7769	123489	123489					0.094494
SGSLLENFLPSVIPEK	16	Unmodified	_SGSLLENFLPSVIPEK_					0	0	0	0	KAG6591037.1;KAJ8527313.1;RLN55576.1;A0A8T1VPB8;KAG7382766.1;RLN87501.1;A0A9W7CWV2;GMF43665.1;A0A2P4YPJ2;POM79727.1;GMF19818.1;A0A9W6TU07	KAG6591037.1	KAG6591037.1	MULTI-MSMS	20230811_LVinson_P24-1-2	9	P24-1-2	865.9689331054688	2	865.472	1728.93	0.22007	0.00019046	-4.4021	-0.0038099	-4.182	-0.0036194	865.969	65.979	0.19822	65.979	65.796	65.994	0					15	6	3	0	0	0	0.0037105	1	9966	9966		156.46	116.54	1	7385700			100916	1438	7050	7769	123490	123490					0.094494
SGSLLENFLPSVIPEK	16	Unmodified	_SGSLLENFLPSVIPEK_					0	0	0	0	KAG6591037.1;KAJ8527313.1;RLN55576.1;A0A8T1VPB8;KAG7382766.1;RLN87501.1;A0A9W7CWV2;GMF43665.1;A0A2P4YPJ2;POM79727.1;GMF19818.1;A0A9W6TU07	KAG6591037.1	KAG6591037.1	MULTI-MSMS	20230811_LVinson_P24-3-1	9	P24-3-1	865.9789428710938	2	865.472	1728.93	1.4208	0.0012296	-0.65979	-0.00057103	0.76097	0.0006586	865.973	65.994	0.22921	65.994	65.783	66.012	0					32	9	4	0	0	0	0.0035131	1	9915	9915		189.8	165.84	1	2182600			100917	1438	7050	7769	123491	123491					0.094494
SGSLLENFLPSVIPEK	16	Unmodified	_SGSLLENFLPSVIPEK_					0	0	0	0	KAG6591037.1;KAJ8527313.1;RLN55576.1;A0A8T1VPB8;KAG7382766.1;RLN87501.1;A0A9W7CWV2;GMF43665.1;A0A2P4YPJ2;POM79727.1;GMF19818.1;A0A9W6TU07	KAG6591037.1	KAG6591037.1	MULTI-MSMS	20230811_LVinson_P6-4-1	7	P6-4-1	865.9783935546875	2	865.472	1728.93	6.3443	0.0054909	-2.6756	-0.0023157	3.6687	0.0031752	865.47	66.233	0.42093	66.233	65.938	66.359	0					37	14	4	0	0	0	0.0035006	1	18348	18348		169.82	143.83	1	5146000			100918	1438	7050	7769	123492	123492					0.094494
SGSLLENFLPSVIPEK	16	Unmodified	_SGSLLENFLPSVIPEK_					0	0	0	0	KAG6591037.1;KAJ8527313.1;RLN55576.1;A0A8T1VPB8;KAG7382766.1;RLN87501.1;A0A9W7CWV2;GMF43665.1;A0A2P4YPJ2;POM79727.1;GMF19818.1;A0A9W6TU07	KAG6591037.1	KAG6591037.1	MULTI-MSMS	20230516_LVinson_C0-1-R1	1	C0-1-1	865.4788818359375	2	865.472	1728.93	3.5089	0.0030368	0.60558	0.00052411	4.1145	0.003561	865.472	64.198	0.69432	64.198	64.019	64.713	0					57	24	3	0	0	0	0.0037863	1	18777	18777		179.68	152.55	1	2121400			100919	1438	7050	7769	123493	123493					0.094494
SGSLLENFLPSVIPEK	16	Unmodified	_SGSLLENFLPSVIPEK_					0	0	0	0	KAG6591037.1;KAJ8527313.1;RLN55576.1;A0A8T1VPB8;KAG7382766.1;RLN87501.1;A0A9W7CWV2;GMF43665.1;A0A2P4YPJ2;POM79727.1;GMF19818.1;A0A9W6TU07	KAG6591037.1	KAG6591037.1	MULTI-MSMS	20230516_LVinson_C0-1-R2	1	C0-1-2	865.4777221679688	2	865.472	1728.93	2.2788	0.0019722	0.86945	0.00075248	3.1482	0.0027247	865.473	64.227	0.61081	64.227	64.072	64.683	0					41	21	2	0	0	0	0.0024068	2	18662	18555;18662		160.23	138.12	1	1935800			100920	1438	7050	7769	123494;123495	123495					0.094494
SGSLLENFLPSVIPEK	16	Unmodified	_SGSLLENFLPSVIPEK_					0	0	0	0	KAG6591037.1;KAJ8527313.1;RLN55576.1;A0A8T1VPB8;KAG7382766.1;RLN87501.1;A0A9W7CWV2;GMF43665.1;A0A2P4YPJ2;POM79727.1;GMF19818.1;A0A9W6TU07	KAG6591037.1	KAG6591037.1	MULTI-MSMS	20230516_LVinson_C0-3-R1	1	C0-3-1	865.4766235351562	2	865.472	1728.93	3.2886	0.0028462	0.35986	0.00031145	3.6484	0.0031576	865.974	64.157	0.83015	64.157	63.838	64.668	0					63	29	3	0	0	0	0.0034131	1	19160	19160		164	142.76	1	2862500			100921	1438	7050	7769	123496	123496					0.094494
SGSLLENFLPSVIPEK	16	Unmodified	_SGSLLENFLPSVIPEK_					0	0	0	0	KAG6591037.1;KAJ8527313.1;RLN55576.1;A0A8T1VPB8;KAG7382766.1;RLN87501.1;A0A9W7CWV2;GMF43665.1;A0A2P4YPJ2;POM79727.1;GMF19818.1;A0A9W6TU07	KAG6591037.1	KAG6591037.1	MULTI-MSMS	20230811_LVinson_C12-1-1	4	C12-1-1	865.475830078125	2	865.472	1728.93	3.1148	0.0026957	0.10198	8.8263e-05	3.2167	0.002784	865.473	66.069	0.33742	66.069	65.971	66.309	0					30	11	3	0	0	0	0.0035131	1	21448	21448		189.8	169.81	1	1021000			100922	1438	7050	7769	123497	123497					0.094494
SGSLLENFLPSVIPEK	16	Unmodified	_SGSLLENFLPSVIPEK_					0	0	0	0	KAG6591037.1;KAJ8527313.1;RLN55576.1;A0A8T1VPB8;KAG7382766.1;RLN87501.1;A0A9W7CWV2;GMF43665.1;A0A2P4YPJ2;POM79727.1;GMF19818.1;A0A9W6TU07	KAG6591037.1	KAG6591037.1	MULTI-MSMS	20230811_LVinson_C12-1-2	4	C12-1-2	865.4744262695312	2	865.472	1728.93	0.97617	0.00084485	0.78898	0.00068284	1.7651	0.0015277	865.474	66.204	0.44858	66.204	65.993	66.442	0					42	15	4	0	0	0	0.0035131	1	17393	17393		189.8	166.78	1	3248000			100923	1438	7050	7769	123498	123498					0.094494
SGSLLENFLPSVIPEK	16	Unmodified	_SGSLLENFLPSVIPEK_					0	0	0	0	KAG6591037.1;KAJ8527313.1;RLN55576.1;A0A8T1VPB8;KAG7382766.1;RLN87501.1;A0A9W7CWV2;GMF43665.1;A0A2P4YPJ2;POM79727.1;GMF19818.1;A0A9W6TU07	KAG6591037.1	KAG6591037.1	MULTI-MSMS	20240119_LeannVinson_GelDigests_C6-4-2	3	C6-4-2	865.9786376953125	2	865.472	1728.93	8.5878	0.0074325	-1.8128	-0.001569	6.775	0.0058636	865.471	66.737	0.33765	66.737	66.486	66.824	0					22	11	3	0	0	0	0.0023777	1	18013	18013		120.63	97.851	1	714780			100924	1438	7050	7769	123499	123499					0.094494
SGSNSTPFDDLVLLALEEK	19	Unmodified	_SGSNSTPFDDLVLLALEEK_					0	0	0	0	KAG6576309.1	KAG6576309.1	KAG6576309.1	MULTI-MSMS	20230811_LVinson_P24-3-2	9	P24-3-2	1018.519958496094	2	1018.02	2034.02	8.3863	0.0085373	-3.292	-0.0033513	5.0943	0.0051861	1018.51	71.916	0.33562	71.916	71.79	72.126	0					17	11	2	0	0	0	0.020821	1	21648	21648		39.128	29.112	1	1932400			100925	1234	7051	7770	123500	123500					0.040069
SGSNSTPFDDLVLLALEEK	19	Unmodified	_SGSNSTPFDDLVLLALEEK_					0	0	0	0	KAG6576309.1	KAG6576309.1	KAG6576309.1	MULTI-MSMS	20230811_LVinson_P6-4-2	7	P6-4-2	1018.524047851562	2	1018.02	2034.02	5.6183	0.0057196	-3.1191	-0.0031753	2.4992	0.0025442	1018.51	71.942	0.33407	71.942	71.845	72.179	0					19	11	2	0	0	0	0.0027427	1	20035	20035		68.031	57.504	1	1299000			100926	1234	7051	7770	123501	123501					0.040069
SGSNSTPFDDLVLLALEEK	19	Unmodified	_SGSNSTPFDDLVLLALEEK_					0	0	0	0	KAG6576309.1	KAG6576309.1	KAG6576309.1	MULTI-MSMS	20240119_LeannVinson_GelDigests_P6-1-1	7	P6-1-1	1018.025268554688	2	1018.02	2034.02	9.3732	0.0095421	1.2558	0.0012784	10.629	0.010821	1018.52	70.676	0.73302	70.676	70.295	71.028	0					85	25	6	0	0	0	0.026552	1	21605	21605		34.967	27.933	1	6105100			100927	1234	7051	7770	123502	123502					0.040069
SGSNSTPFDDLVLLALEEK	19	Unmodified	_SGSNSTPFDDLVLLALEEK_					0	0	0	0	KAG6576309.1	KAG6576309.1	KAG6576309.1	MULTI-MSMS	20240119_LeannVinson_GelDigests_P6-1-2	7	P6-1-2	679.352294921875	3	679.013	2034.02	7.3393	0.0049835	1.4734	0.0010005	8.8127	0.0059839	679.348	70.65	0.2845	70.65	70.437	70.721	0					16	9	2	0	0	0	0.0056347	1	19200	19200		34.26	33.224	1	970230			100928	1234	7051	7770	123503	123503					0.040069
SGSNSTPFDDLVLLALEEK	19	Unmodified	_SGSNSTPFDDLVLLALEEK_					0	0	0	0	KAG6576309.1	KAG6576309.1	KAG6576309.1	MULTI-MSMS	20240119_LeannVinson_GelDigests_P6-2-1	7	P6-2-1	1018.0244140625	2	1018.02	2034.02	6.4104	0.0065259	1.8555	0.0018889	8.2659	0.0084148	1018.52	70.633	0.7338	70.633	70.286	71.02	0					81	25	5	0	0	0	0.0055116	1	19342	19342		56.145	48.716	1	4804500			100929	1234	7051	7770	123504	123504					0.040069
SGSNSTPFDDLVLLALEEK	19	Unmodified	_SGSNSTPFDDLVLLALEEK_					0	0	0	0	KAG6576309.1	KAG6576309.1	KAG6576309.1	MULTI-MSMS	20240119_LeannVinson_GelDigests_P6-2-1	7	P6-2-1	679.3518676757812	3	679.013	2034.02	6.6174	0.0044933	1.2751	0.00086582	7.8925	0.0053591	679.014	70.645	0.79017	70.645	70.286	71.076	0					76	27	4	0	0	0	0.033915	1	19378	19378		18.448	16.163	1	3030500			100930	1234	7051	7770	123505	123505					0.040069
SGSNSTPFDDLVLLALEEK	19	Unmodified	_SGSNSTPFDDLVLLALEEK_					0	0	0	0	KAG6576309.1	KAG6576309.1	KAG6576309.1	MULTI-MSMS	20240119_LeannVinson_GelDigests_C1-6-1	2	C1-6-1	1018.524230957031	2	1018.02	2034.02	6.7798	0.0069019	2.0857	0.0021233	8.8655	0.0090252	1018.52	73.123	0.39136	73.123	72.894	73.285	0					28	13	3	0	0	0	0.028129	1	19584	19584		33.823	25.977	1	1239100			100931	1234	7051	7770	123506	123506					0.040069
SGSNSTPFDDLVLLALEEK	19	Unmodified	_SGSNSTPFDDLVLLALEEK_					0	0	0	0	KAG6576309.1	KAG6576309.1	KAG6576309.1	MULTI-MSMS	20240119_LeannVinson_GelDigests_C12-2-2	4	C12-2-2	1018.024780273438	2	1018.02	2034.02	8.7305	0.0088878	0.22446	0.0002285	8.955	0.0091163	1018.52	72.585	0.48163	72.585	72.289	72.771	0					51	16	5	0	0	0	0.010856	1	20096	20096		46.362	39.328	1	2349000			100932	1234	7051	7770	123507	123507					0.040069
SGSNSTPFDDLVLLALEEK	19	Unmodified	_SGSNSTPFDDLVLLALEEK_					0	0	0	0	KAG6576309.1	KAG6576309.1	KAG6576309.1	MULTI-MSMS	20240119_LeannVinson_GelDigests_C24-1-1	5	C24-1-1	1018.526550292969	2	1018.02	2034.02	7.504	0.0076391	3.0483	0.0031033	10.552	0.010742	1018.52	72.561	0.56421	72.561	72.228	72.792	0					52	19	4	0	0	0	0.0082468	1	19925	19925		48.619	38.092	1	3066300			100933	1234	7051	7770	123508	123508					0.040069
SGSNSTPFDDLVLLALEEK	19	Unmodified	_SGSNSTPFDDLVLLALEEK_					0	0	0	0	KAG6576309.1	KAG6576309.1	KAG6576309.1	MULTI-MSMS	20240119_LeannVinson_GelDigests_C24-1-2	5	C24-1-2	679.3515014648438	3	679.013	2034.02	7.0491	0.0047864	0.85835	0.00058283	7.9074	0.0053692	679.347	72.467	0.47364	72.467	72.287	72.761	0					37	16	4	0	0	0	0.0069957	1	20202	20202		32.813	29.964	1	858880			100934	1234	7051	7770	123509	123509					0.040069
SGSNSTPFDDLVLLALEEK	19	Unmodified	_SGSNSTPFDDLVLLALEEK_					0	0	0	0	KAG6576309.1	KAG6576309.1	KAG6576309.1	MULTI-MSMS	20240119_LeannVinson_GelDigests_C24-2-1	5	C24-2-1	1018.526245117188	2	1018.02	2034.02	6.7109	0.0068318	3.0516	0.0031066	9.7625	0.0099384	1018.52	72.42	0.53139	72.42	72.162	72.693	0					43	18	4	0	0	0	0.0027427	1	21125	21125		68.031	55.681	1	3783900			100935	1234	7051	7770	123510	123510					0.040069
SGSNSTPFDDLVLLALEEK	19	Unmodified	_SGSNSTPFDDLVLLALEEK_					0	0	0	0	KAG6576309.1	KAG6576309.1	KAG6576309.1	MULTI-MSMS	20240119_LeannVinson_GelDigests_C24-2-1	5	C24-2-1	679.3502807617188	3	679.013	2034.02	5.8143	0.003948	0.47631	0.00032342	6.2907	0.0042714	679.013	72.427	0.39127	72.427	72.274	72.665	0					26	13	3	0	0	0	0.0087415	1	21165	21165		30.232	28.108	1	1091700			100936	1234	7051	7770	123511	123511					0.040069
SGSNSTPFDDLVLLALEEK	19	Unmodified	_SGSNSTPFDDLVLLALEEK_					0	0	0	0	KAG6576309.1	KAG6576309.1	KAG6576309.1	MULTI-MSMS	20240119_LeannVinson_GelDigests_C24-2-2	5	C24-2-2	1018.526611328125	2	1018.02	2034.02	8.133	0.0082795	1.9085	0.0019428	10.041	0.010222	1018.52	72.391	0.52954	72.391	72.21	72.739	0					47	18	4	0	0	0	0.018113	1	20789	20789		41.093	25.627	1	2608600			100937	1234	7051	7770	123512	123512					0.040069
SGSNSTPFDDLVLLALEEK	19	Unmodified	_SGSNSTPFDDLVLLALEEK_					0	0	0	0	KAG6576309.1	KAG6576309.1	KAG6576309.1	MULTI-MSMS	20240119_LeannVinson_GelDigests_C24-4-1	5	C24-4-1	1018.023132324219	2	1018.02	2034.02	9.5873	0.00976	0.58158	0.00059205	10.169	0.010352	1018.52	72.577	0.39368	72.577	72.353	72.747	0					42	13	4	0	0	0	0.022364	1	20352	20352		38.007	30.578	1	2388900			100938	1234	7051	7770	123513	123513					0.040069
SGSNSTPFDDLVLLALEEK	19	Unmodified	_SGSNSTPFDDLVLLALEEK_					0	0	0	0	KAG6576309.1	KAG6576309.1	KAG6576309.1	MULTI-MSMS	20240119_LeannVinson_GelDigests_C24-4-2	5	C24-4-2	1018.527038574219	2	1018.02	2034.02	8.1932	0.0083408	2.9096	0.002962	11.103	0.011303	1018.52	72.573	0.42203	72.573	72.389	72.811	0					41	14	4	0	0	0	0.026552	1	21394	21394		34.967	24.951	1	2271900			100939	1234	7051	7770	123514	123514					0.040069
SGSNSTPFDDLVLLALEEK	19	Unmodified	_SGSNSTPFDDLVLLALEEK_					0	0	0	0	KAG6576309.1	KAG6576309.1	KAG6576309.1	MULTI-MSMS	20240119_LeannVinson_GelDigests_C6-1-2	3	C6-1-2	1018.523376464844	2	1018.02	2034.02	6.9095	0.007034	2.0481	0.002085	8.9577	0.009119	1018.52	72.896	0.47338	72.896	72.652	73.125	0					30	16	4	0	0	0	0.0019956	1	21107	21107		80.912	67.377	1	2144300			100940	1234	7051	7770	123515	123515					0.040069
SGSNSTPFDDLVLLALEEK	19	Unmodified	_SGSNSTPFDDLVLLALEEK_					0	0	0	0	KAG6576309.1	KAG6576309.1	KAG6576309.1	MULTI-MSMS	20240119_LeannVinson_GelDigests_C6-6-2	3	C6-6-2	1018.524047851562	2	1018.02	2034.02	8.9359	0.0090969	0.6921	0.00070457	9.628	0.0098015	1018.52	72.758	0.56394	72.758	72.447	73.011	0					44	16	4	0	0	0	0.0055116	1	20017	20017		56.145	46.615	1	2713400			100941	1234	7051	7770	123516	123516					0.040069
SGSSDMKDPIAIRPTSETIMYPAFK	25	Oxidation (M)	_SGSSDM(Oxidation (M))KDPIAIRPTSETIMYPAFK_	SGSSDM(1)KDPIAIRPTSETIMYPAFK		SGSSDM(47)KDPIAIRPTSETIM(-47)YPAFK		0	1	0	2	EGZ21896.1;G4Z8H6;XP_009524613.1;H3GKZ2;KAH7502765.1;KAH7487967.1;A0A8T1WFA1;KAG7390299.1;RLN92609.1;RLN73457.1;KAG6620843.1;KAJ8558731.1;KAE8931783.1;KAE9127167.1;KAE9094846.1;KAE8996233.1;KAE8909222.1;KAE9198487.1;KAE9324726.1;A0A6G0R9F1;KAE9296498.1;A0A6A3T0E6;KAE9213541.1;KAE9211359.1;KAE9095808.1;KAE8986701.1;KAE8968770.1;A0A6A3HH11;A0A6A4CTT5;KAE9296613.1;A0A9W6Y8F5;GMF55186.1	EGZ21896.1;KAG6620843.1	KAG6620843.1	MULTI-MSMS	20230811_LVinson_P1-1-1	6	P1-1-1	690.593994140625	4	690.341	2757.34	4.7886	0.0033058	-2.872	-0.0019827	1.9165	0.0013231	690.59	45.342	0.29668	45.342	45.222	45.519	0					23	11	3	0	0	0	0.0021724	1	9025	9025		47.858	46.083	2	15754000			100942	2135;1049	7052	7771	123517	123517	524;525				0.0269783
SGSSDMKDPIAIRPTSETIMYPAFK	25	Oxidation (M)	_SGSSDMKDPIAIRPTSETIM(Oxidation (M))YPAFK_	SGSSDMKDPIAIRPTSETIM(1)YPAFK		SGSSDM(-55)KDPIAIRPTSETIM(55)YPAFK		0	1	0	2	EGZ21896.1;G4Z8H6;XP_009524613.1;H3GKZ2;KAH7502765.1;KAH7487967.1;A0A8T1WFA1;KAG7390299.1;RLN92609.1;RLN73457.1;KAG6620843.1;KAJ8558731.1;KAE8931783.1;KAE9127167.1;KAE9094846.1;KAE8996233.1;KAE8909222.1;KAE9198487.1;KAE9324726.1;A0A6G0R9F1;KAE9296498.1;A0A6A3T0E6;KAE9213541.1;KAE9211359.1;KAE9095808.1;KAE8986701.1;KAE8968770.1;A0A6A3HH11;A0A6A4CTT5;KAE9296613.1;A0A9W6Y8F5;GMF55186.1	EGZ21896.1;KAG6620843.1	KAG6620843.1	MULTI-MSMS	20240119_LeannVinson_GelDigests_P6-1-1	7	P6-1-1	690.5936889648438	4	690.341	2757.34	6.2393	0.0043072	-2.2658	-0.0015642	3.9735	0.0027431	690.59	42.933	0.25801	42.933	42.807	43.065	0					28	9	4	0	0	0	0.0017898	1	9730	9730		55.59	15.681	2	14229000			100943	2135;1049	7052	7771	123518	123518	524;525				0.0269783
SGSSDMKDPIAIRPTSETIMYPAFK	25	Oxidation (M)	_SGSSDMKDPIAIRPTSETIM(Oxidation (M))YPAFK_	SGSSDMKDPIAIRPTSETIM(1)YPAFK		SGSSDM(-66)KDPIAIRPTSETIM(66)YPAFK		0	1	0	2	EGZ21896.1;G4Z8H6;XP_009524613.1;H3GKZ2;KAH7502765.1;KAH7487967.1;A0A8T1WFA1;KAG7390299.1;RLN92609.1;RLN73457.1;KAG6620843.1;KAJ8558731.1;KAE8931783.1;KAE9127167.1;KAE9094846.1;KAE8996233.1;KAE8909222.1;KAE9198487.1;KAE9324726.1;A0A6G0R9F1;KAE9296498.1;A0A6A3T0E6;KAE9213541.1;KAE9211359.1;KAE9095808.1;KAE8986701.1;KAE8968770.1;A0A6A3HH11;A0A6A4CTT5;KAE9296613.1;A0A9W6Y8F5;GMF55186.1	EGZ21896.1;KAG6620843.1	KAG6620843.1	MULTI-MSMS	20240119_LeannVinson_GelDigests_C24-2-1	5	C24-2-1	690.8407592773438	4	690.341	2757.34	3.1487	0.0021737	-1.8333	-0.0012656	1.3154	0.00090806	690.591	44.649	0.33456	44.649	44.549	44.884	0					29	12	5	0	0	0	0.0013927	1	10123	10123		66.537	14.797	2	20004000			100944	2135;1049	7052	7771	123519	123519	524;525				0.0269783
SGSSDMKDPIAIRPTSETIMYPAFK	25	2 Oxidation (M)	_SGSSDM(Oxidation (M))KDPIAIRPTSETIM(Oxidation (M))YPAFK_	SGSSDM(1)KDPIAIRPTSETIM(1)YPAFK		SGSSDM(43)KDPIAIRPTSETIM(43)YPAFK		0	2	0	2	EGZ21896.1;G4Z8H6;XP_009524613.1;H3GKZ2;KAH7502765.1;KAH7487967.1;A0A8T1WFA1;KAG7390299.1;RLN92609.1;RLN73457.1;KAG6620843.1;KAJ8558731.1;KAE8931783.1;KAE9127167.1;KAE9094846.1;KAE8996233.1;KAE8909222.1;KAE9198487.1;KAE9324726.1;A0A6G0R9F1;KAE9296498.1;A0A6A3T0E6;KAE9213541.1;KAE9211359.1;KAE9095808.1;KAE8986701.1;KAE8968770.1;A0A6A3HH11;A0A6A4CTT5;KAE9296613.1;A0A9W6Y8F5;GMF55186.1	EGZ21896.1;KAG6620843.1	KAG6620843.1	MULTI-MSMS	20240119_LeannVinson_GelDigests_P6-1-1	7	P6-1-1	694.5941162109375	4	694.34	2773.33	5.2455	0.0036422	-1.0596	-0.0007357	4.1859	0.0029065	694.59	40.763	0.71593	40.763	40.588	41.304	0					105	25	7	0	0	0	0.0028796	1	8842	8842		42.517	41.907	1	27851000			100945	2135;1049	7052	7772	123520	123520	524;525				0.0145353
SGTLAAPLVVGFGK	14	Unmodified	_SGTLAAPLVVGFGK_					0	0	0	0	A0A6A3L438;KAE9012668.1;KAE8990974.1;KAE9019030.1;A0A8T1WB11;KAE9097560.1;KAE8891612.1;KAE9127936.1;KAE8931484.1;KAE9190115.1;KAE9095169.1;KAE9201921.1;KAE9215234.1;KAE9292679.1;KAE9331504.1;KAE9335573.1;KAG7389243.1;A0A6A3WZA8;KAG2786011.1;KAG3158037.1;KAG2818145.1;A0A329SMS2;GMF17052.1;KAG3221911.1;KAG4235726.1;KAG3111354.1;KAG3245834.1;KAG1694203.1;KAG7399624.1;A0A8T1X2Y0;KAG3181876.1;RAW36882.1;KAG2854774.1;KAG2977254.1;KAG2913684.1;KAG1706433.1;A0A9W6TQD8;KAG4053734.1;KAF1773281.1;KAK1941044.1;KAG2899951.1;KAG2937587.1;KAG3159050.1;KAG2820439.1;KAG3083217.1;KAG3078239.1;KAG3026172.1;KAG3008919.1;KAH7491267.1;KAH7499690.1;GMF33782.1;A0A9W7CM70;A0A8J5J310;A0A8T1UGR0;KAG6962658.1;KAG6975417.1;H3G6I7	A0A6A3L438	A0A6A3L438	MULTI-MSMS	20230811_LVinson_P1-4-2	6	P1-4-2	658.8828735351562	2	658.882	1315.75	2.6313	0.0017337	-1.3189	-0.00086898	1.3124	0.00086471	658.881	52.096	0.47958	52.096	51.904	52.384	0					51	21	3	0	0	0	0.029357	1	12459	12459		44.945	29.696	1	40566000			100946	605	7053	7773	123521	123521					0.104742
SGTLAAPLVVGFGK	14	Unmodified	_SGTLAAPLVVGFGK_					0	0	0	0	A0A6A3L438;KAE9012668.1;KAE8990974.1;KAE9019030.1;A0A8T1WB11;KAE9097560.1;KAE8891612.1;KAE9127936.1;KAE8931484.1;KAE9190115.1;KAE9095169.1;KAE9201921.1;KAE9215234.1;KAE9292679.1;KAE9331504.1;KAE9335573.1;KAG7389243.1;A0A6A3WZA8;KAG2786011.1;KAG3158037.1;KAG2818145.1;A0A329SMS2;GMF17052.1;KAG3221911.1;KAG4235726.1;KAG3111354.1;KAG3245834.1;KAG1694203.1;KAG7399624.1;A0A8T1X2Y0;KAG3181876.1;RAW36882.1;KAG2854774.1;KAG2977254.1;KAG2913684.1;KAG1706433.1;A0A9W6TQD8;KAG4053734.1;KAF1773281.1;KAK1941044.1;KAG2899951.1;KAG2937587.1;KAG3159050.1;KAG2820439.1;KAG3083217.1;KAG3078239.1;KAG3026172.1;KAG3008919.1;KAH7491267.1;KAH7499690.1;GMF33782.1;A0A9W7CM70;A0A8J5J310;A0A8T1UGR0;KAG6962658.1;KAG6975417.1;H3G6I7	A0A6A3L438	A0A6A3L438	MULTI-MSMS	20230811_LVinson_P6-4-1	7	P6-4-1	658.882568359375	2	658.882	1315.75	3.7885	0.0024962	-2.4416	-0.0016087	1.3469	0.00088745	658.88	51.984	0.28801	51.984	51.84	52.128	0					33	12	3	0	0	0	0.0069384	1	11714	11714		70.496	46.694	1	39896000			100947	605	7053	7773	123522	123522					0.104742
SGTLAAPLVVGFGK	14	Unmodified	_SGTLAAPLVVGFGK_					0	0	0	0	A0A6A3L438;KAE9012668.1;KAE8990974.1;KAE9019030.1;A0A8T1WB11;KAE9097560.1;KAE8891612.1;KAE9127936.1;KAE8931484.1;KAE9190115.1;KAE9095169.1;KAE9201921.1;KAE9215234.1;KAE9292679.1;KAE9331504.1;KAE9335573.1;KAG7389243.1;A0A6A3WZA8;KAG2786011.1;KAG3158037.1;KAG2818145.1;A0A329SMS2;GMF17052.1;KAG3221911.1;KAG4235726.1;KAG3111354.1;KAG3245834.1;KAG1694203.1;KAG7399624.1;A0A8T1X2Y0;KAG3181876.1;RAW36882.1;KAG2854774.1;KAG2977254.1;KAG2913684.1;KAG1706433.1;A0A9W6TQD8;KAG4053734.1;KAF1773281.1;KAK1941044.1;KAG2899951.1;KAG2937587.1;KAG3159050.1;KAG2820439.1;KAG3083217.1;KAG3078239.1;KAG3026172.1;KAG3008919.1;KAH7491267.1;KAH7499690.1;GMF33782.1;A0A9W7CM70;A0A8J5J310;A0A8T1UGR0;KAG6962658.1;KAG6975417.1;H3G6I7	A0A6A3L438	A0A6A3L438	MULTI-MSMS	20230516_LVinson_C0-1-R1	1	C0-1-1	658.884033203125	2	658.882	1315.75	2.2726	0.0014974	-0.27559	-0.00018158	1.997	0.0013158	658.882	50.011	0.57923	50.011	49.795	50.374	0					34	20	2	0	0	0	0.014756	1	13133	13133		57.204	35.404	1	1070400			100948	605	7053	7773	123523	123523					0.104742
SGTLAAPLVVGFGK	14	Unmodified	_SGTLAAPLVVGFGK_					0	0	0	0	A0A6A3L438;KAE9012668.1;KAE8990974.1;KAE9019030.1;A0A8T1WB11;KAE9097560.1;KAE8891612.1;KAE9127936.1;KAE8931484.1;KAE9190115.1;KAE9095169.1;KAE9201921.1;KAE9215234.1;KAE9292679.1;KAE9331504.1;KAE9335573.1;KAG7389243.1;A0A6A3WZA8;KAG2786011.1;KAG3158037.1;KAG2818145.1;A0A329SMS2;GMF17052.1;KAG3221911.1;KAG4235726.1;KAG3111354.1;KAG3245834.1;KAG1694203.1;KAG7399624.1;A0A8T1X2Y0;KAG3181876.1;RAW36882.1;KAG2854774.1;KAG2977254.1;KAG2913684.1;KAG1706433.1;A0A9W6TQD8;KAG4053734.1;KAF1773281.1;KAK1941044.1;KAG2899951.1;KAG2937587.1;KAG3159050.1;KAG2820439.1;KAG3083217.1;KAG3078239.1;KAG3026172.1;KAG3008919.1;KAH7491267.1;KAH7499690.1;GMF33782.1;A0A9W7CM70;A0A8J5J310;A0A8T1UGR0;KAG6962658.1;KAG6975417.1;H3G6I7	A0A6A3L438	A0A6A3L438	MULTI-MSMS	20230811_LVinson_C12-1-1	4	C12-1-1	658.8822021484375	2	658.882	1315.75	1.6576	0.0010922	-0.2628	-0.00017315	1.3948	0.00091902	658.882	52.137	0.34737	52.137	51.966	52.313	0					46	17	3	0	0	0	0.0093041	1	15151	15151		62.78	50.605	1	91619000			100949	605	7053	7773	123524	123524					0.104742
SGTLFDDILVTDSEEEFNAHEEAVLAK	27	Unmodified	_SGTLFDDILVTDSEEEFNAHEEAVLAK_					0	0	0	0	KAG6579956.1;KAG6613635.1;KAG4223815.1;KAG2793476.1;KAG2814889.1;KAG2872932.1;KAG2877912.1;KAG2883779.1;RAW22814.1;KAG2962711.1;KAG2976706.1;KAG4038339.1;KAG6949311.1;KAG3049605.1;KAG3041709.1;A0A8T1ANP5;KAG2793159.1;A0A8T1TUN4;KAG2762642.1;A0A329RE98;KAG3135823.1;KAG3203308.1;KAG2958743.1;KAG3124761.1;KAF1789488.1;KAG3060323.1;KAG3125170.1;KAG3231964.1;KAG6943672.1;A0A8J5I117;KAF1792144.1;A0A2P4YKN1;POM78368.1;ETM53168.1;W2NYX4;ETI44317.1;ETM98360.1;W2PCJ2;W2Z4D1;V9F1V4;A0A2P4YCI7;W2L0L5;POM75518.1;ETL90907.1;XP_008916336.1;ETP42197.1;H3G6U6;KAH7506981.1;KAH7485646.1;H3GAL8	KAG6579956.1	KAG6579956.1	MULTI-MSMS	20230811_LVinson_P12-1-2	8	P12-1-2	1490.712158203125	2	1490.21	2978.4	2.6597	0.0039635	-1.6267	-0.0024241	1.033	0.0015394	1490.71	62.098	0.38759	62.098	61.973	62.361	0					31	13	3	0	0	0	0.034486	1	16912	16912		238.34	99.056	1	3997300			100950	1290	7054	7774	123525	123525					-0.00677348
SGTLFDDILVTDSEEEFNAHEEAVLAK	27	Unmodified	_SGTLFDDILVTDSEEEFNAHEEAVLAK_					0	0	0	0	KAG6579956.1;KAG6613635.1;KAG4223815.1;KAG2793476.1;KAG2814889.1;KAG2872932.1;KAG2877912.1;KAG2883779.1;RAW22814.1;KAG2962711.1;KAG2976706.1;KAG4038339.1;KAG6949311.1;KAG3049605.1;KAG3041709.1;A0A8T1ANP5;KAG2793159.1;A0A8T1TUN4;KAG2762642.1;A0A329RE98;KAG3135823.1;KAG3203308.1;KAG2958743.1;KAG3124761.1;KAF1789488.1;KAG3060323.1;KAG3125170.1;KAG3231964.1;KAG6943672.1;A0A8J5I117;KAF1792144.1;A0A2P4YKN1;POM78368.1;ETM53168.1;W2NYX4;ETI44317.1;ETM98360.1;W2PCJ2;W2Z4D1;V9F1V4;A0A2P4YCI7;W2L0L5;POM75518.1;ETL90907.1;XP_008916336.1;ETP42197.1;H3G6U6;KAH7506981.1;KAH7485646.1;H3GAL8	KAG6579956.1	KAG6579956.1	MULTI-MSMS	20240119_LeannVinson_GelDigests_P24-1-2	9	P24-2-2	1490.717407226562	2	1490.21	2978.4	6.2805	0.0093593	-2.0032	-0.0029852	4.2773	0.0063741	1491.21	60.802	0.27769	60.802	60.659	60.937	0					29	9	4	0	0	0	0.03472	1	16973	16973		126.14	50.489	1	2036100			100951	1290	7054	7774	123526	123526					-0.00677348
SGTLTYEAVAQTTALGLGQSTVIGIGGDPFNGTNFIDCLER	41	Unmodified	_SGTLTYEAVAQTTALGLGQSTVIGIGGDPFNGTNFIDCLER_					0	0	0	0	KAE9236805.1;KAE9257692.1;KAE9155363.1;KAE9140418.1;KAE9139048.1;KAE9026487.1;KAE9329475.1;A0A6G0M368;KAG6617200.1;KAE9048686.1;KAE9052673.1;A0A6A4AHY0;KAE8949775.1;KAE9360188.1;KAE9361624.1;KAE8895181.1;A0A6A3P0I8;KAE9251672.1;KAK1938222.1;A0A833WE23;EEY61690.1;KAG3084804.1;XP_008905429.1;KAH7496878.1;KAH7469192.1;W2ZD13;KAG3076756.1;W2X2D9;W2Q9P5;W2J410;V9F9S6;RLN81802.1;RLN65121.1;KAI9993550.1;KAG2950666.1;KAG3199608.1;KAG2941205.1;KAF4030275.1;KAF4140410.1;KAG2994340.1;KAG6960281.1;KAG4247299.1;KAG2864958.1;KAG2924160.1;KAG4051215.1;KAG3252479.1;KAG3226940.1;KAG3186199.1;RAW28632.1;KAG3152749.1;KAG3116626.1;KUG00292.1;KAG2841156.1;KAG3032295.1;RLN25799.1;A0A081AAC7;OWZ11674.1;XP_009524111.1;KAG1708827.1;GMF19631.1;KAF4323038.1;H3G957;ETN09596.1;RLN55134.1;KAG2839151.1;KAF1792344.1;KAG3036954.1;A0A2P4YUI6;POM81475.1;GMF32644.1;A0A9W6X6Q7;EGZ21394.1;G4Z259;A0A3R7H4U6;ETP44985.1;ETP16936.1;ETO75838.1;A0A3F2RWK2;KAF1792488.1;KAG2531949.1;KAG2532260.1;XP_002908607.1;A0A0W8DV71;A0A225W2R9;A0A329RYX6;KAG2778961.1;A0A8J4SKM1;A0A9W6WW14;ETI47142.1;ETK87077.1;ETL40492.1;ETL93622.1;ETM46890.1;D0MUP3;KAI9993503.1;KAG7398316.1;KAG7385049.1;KAG6964438.1;A0A8T1WY00;A0A8T1VYJ0;A0A8J5IP76	KAE9236805.1	KAE9236805.1	MULTI-MSMS	20230811_LVinson_P1-1-1	6	P1-1-1	1415.707641601562	3	1415.37	4243.07	6.6005	0.0093422	0.97004	0.001373	7.5706	0.010715	1415.7	75.187	0.25085	75.187	75.072	75.323	0					22	8	5	0	0	0	0.0016734	1	22298	22298		94.088	93.5	1	4340700			100952	657	7055	7775	123527	123527					0.0825029
SGTLTYEAVAQTTALGLGQSTVIGIGGDPFNGTNFIDCLER	41	Unmodified	_SGTLTYEAVAQTTALGLGQSTVIGIGGDPFNGTNFIDCLER_					0	0	0	0	KAE9236805.1;KAE9257692.1;KAE9155363.1;KAE9140418.1;KAE9139048.1;KAE9026487.1;KAE9329475.1;A0A6G0M368;KAG6617200.1;KAE9048686.1;KAE9052673.1;A0A6A4AHY0;KAE8949775.1;KAE9360188.1;KAE9361624.1;KAE8895181.1;A0A6A3P0I8;KAE9251672.1;KAK1938222.1;A0A833WE23;EEY61690.1;KAG3084804.1;XP_008905429.1;KAH7496878.1;KAH7469192.1;W2ZD13;KAG3076756.1;W2X2D9;W2Q9P5;W2J410;V9F9S6;RLN81802.1;RLN65121.1;KAI9993550.1;KAG2950666.1;KAG3199608.1;KAG2941205.1;KAF4030275.1;KAF4140410.1;KAG2994340.1;KAG6960281.1;KAG4247299.1;KAG2864958.1;KAG2924160.1;KAG4051215.1;KAG3252479.1;KAG3226940.1;KAG3186199.1;RAW28632.1;KAG3152749.1;KAG3116626.1;KUG00292.1;KAG2841156.1;KAG3032295.1;RLN25799.1;A0A081AAC7;OWZ11674.1;XP_009524111.1;KAG1708827.1;GMF19631.1;KAF4323038.1;H3G957;ETN09596.1;RLN55134.1;KAG2839151.1;KAF1792344.1;KAG3036954.1;A0A2P4YUI6;POM81475.1;GMF32644.1;A0A9W6X6Q7;EGZ21394.1;G4Z259;A0A3R7H4U6;ETP44985.1;ETP16936.1;ETO75838.1;A0A3F2RWK2;KAF1792488.1;KAG2531949.1;KAG2532260.1;XP_002908607.1;A0A0W8DV71;A0A225W2R9;A0A329RYX6;KAG2778961.1;A0A8J4SKM1;A0A9W6WW14;ETI47142.1;ETK87077.1;ETL40492.1;ETL93622.1;ETM46890.1;D0MUP3;KAI9993503.1;KAG7398316.1;KAG7385049.1;KAG6964438.1;A0A8T1WY00;A0A8T1VYJ0;A0A8J5IP76	KAE9236805.1	KAE9236805.1	MULTI-MSMS	20230811_LVinson_P1-1-2	6	P1-1-2	1415.706665039062	3	1415.37	4243.07	8.1361	0.011515	-3.1161	-0.0044104	5.02	0.0071051	1415.7	75.237	0.27997	75.237	75.113	75.393	0					24	9	5	0	0	0	0.00088775	1	23011	23011		63.769	63.226	1	6253800			100953	657	7055	7775	123528	123528					0.0825029
SGTLTYEAVAQTTALGLGQSTVIGIGGDPFNGTNFIDCLER	41	Unmodified	_SGTLTYEAVAQTTALGLGQSTVIGIGGDPFNGTNFIDCLER_					0	0	0	0	KAE9236805.1;KAE9257692.1;KAE9155363.1;KAE9140418.1;KAE9139048.1;KAE9026487.1;KAE9329475.1;A0A6G0M368;KAG6617200.1;KAE9048686.1;KAE9052673.1;A0A6A4AHY0;KAE8949775.1;KAE9360188.1;KAE9361624.1;KAE8895181.1;A0A6A3P0I8;KAE9251672.1;KAK1938222.1;A0A833WE23;EEY61690.1;KAG3084804.1;XP_008905429.1;KAH7496878.1;KAH7469192.1;W2ZD13;KAG3076756.1;W2X2D9;W2Q9P5;W2J410;V9F9S6;RLN81802.1;RLN65121.1;KAI9993550.1;KAG2950666.1;KAG3199608.1;KAG2941205.1;KAF4030275.1;KAF4140410.1;KAG2994340.1;KAG6960281.1;KAG4247299.1;KAG2864958.1;KAG2924160.1;KAG4051215.1;KAG3252479.1;KAG3226940.1;KAG3186199.1;RAW28632.1;KAG3152749.1;KAG3116626.1;KUG00292.1;KAG2841156.1;KAG3032295.1;RLN25799.1;A0A081AAC7;OWZ11674.1;XP_009524111.1;KAG1708827.1;GMF19631.1;KAF4323038.1;H3G957;ETN09596.1;RLN55134.1;KAG2839151.1;KAF1792344.1;KAG3036954.1;A0A2P4YUI6;POM81475.1;GMF32644.1;A0A9W6X6Q7;EGZ21394.1;G4Z259;A0A3R7H4U6;ETP44985.1;ETP16936.1;ETO75838.1;A0A3F2RWK2;KAF1792488.1;KAG2531949.1;KAG2532260.1;XP_002908607.1;A0A0W8DV71;A0A225W2R9;A0A329RYX6;KAG2778961.1;A0A8J4SKM1;A0A9W6WW14;ETI47142.1;ETK87077.1;ETL40492.1;ETL93622.1;ETM46890.1;D0MUP3;KAI9993503.1;KAG7398316.1;KAG7385049.1;KAG6964438.1;A0A8T1WY00;A0A8T1VYJ0;A0A8J5IP76	KAE9236805.1	KAE9236805.1	MULTI-MSMS	20230811_LVinson_P1-4-1	6	P1-4-1	1062.532470703125	4	1061.78	4243.07	8.1476	0.008651	-2.35	-0.0024951	5.7977	0.0061558	1062.27	75.16	0.30943	75.16	75.009	75.319	0					47	10	7	0	0	0	0.00032771	1	23191	23191		71.605	71.11	1	4665600			100954	657	7055	7775	123529	123529					0.0825029
SGTLTYEAVAQTTALGLGQSTVIGIGGDPFNGTNFIDCLER	41	Unmodified	_SGTLTYEAVAQTTALGLGQSTVIGIGGDPFNGTNFIDCLER_					0	0	0	0	KAE9236805.1;KAE9257692.1;KAE9155363.1;KAE9140418.1;KAE9139048.1;KAE9026487.1;KAE9329475.1;A0A6G0M368;KAG6617200.1;KAE9048686.1;KAE9052673.1;A0A6A4AHY0;KAE8949775.1;KAE9360188.1;KAE9361624.1;KAE8895181.1;A0A6A3P0I8;KAE9251672.1;KAK1938222.1;A0A833WE23;EEY61690.1;KAG3084804.1;XP_008905429.1;KAH7496878.1;KAH7469192.1;W2ZD13;KAG3076756.1;W2X2D9;W2Q9P5;W2J410;V9F9S6;RLN81802.1;RLN65121.1;KAI9993550.1;KAG2950666.1;KAG3199608.1;KAG2941205.1;KAF4030275.1;KAF4140410.1;KAG2994340.1;KAG6960281.1;KAG4247299.1;KAG2864958.1;KAG2924160.1;KAG4051215.1;KAG3252479.1;KAG3226940.1;KAG3186199.1;RAW28632.1;KAG3152749.1;KAG3116626.1;KUG00292.1;KAG2841156.1;KAG3032295.1;RLN25799.1;A0A081AAC7;OWZ11674.1;XP_009524111.1;KAG1708827.1;GMF19631.1;KAF4323038.1;H3G957;ETN09596.1;RLN55134.1;KAG2839151.1;KAF1792344.1;KAG3036954.1;A0A2P4YUI6;POM81475.1;GMF32644.1;A0A9W6X6Q7;EGZ21394.1;G4Z259;A0A3R7H4U6;ETP44985.1;ETP16936.1;ETO75838.1;A0A3F2RWK2;KAF1792488.1;KAG2531949.1;KAG2532260.1;XP_002908607.1;A0A0W8DV71;A0A225W2R9;A0A329RYX6;KAG2778961.1;A0A8J4SKM1;A0A9W6WW14;ETI47142.1;ETK87077.1;ETL40492.1;ETL93622.1;ETM46890.1;D0MUP3;KAI9993503.1;KAG7398316.1;KAG7385049.1;KAG6964438.1;A0A8T1WY00;A0A8T1VYJ0;A0A8J5IP76	KAE9236805.1	KAE9236805.1	MULTI-MSMS	20230811_LVinson_P1-4-1	6	P1-4-1	1415.709594726562	3	1415.37	4243.07	7.8407	0.011097	-0.31162	-0.00044105	7.5291	0.010656	1415.7	75.164	0.30943	75.164	75.009	75.319	0					23	10	4	0	0	0	0.00094344	1	23200	23200		69.802	68.593	1	4446600			100955	657	7055	7775	123530	123530					0.0825029
SGTLTYEAVAQTTALGLGQSTVIGIGGDPFNGTNFIDCLER	41	Unmodified	_SGTLTYEAVAQTTALGLGQSTVIGIGGDPFNGTNFIDCLER_					0	0	0	0	KAE9236805.1;KAE9257692.1;KAE9155363.1;KAE9140418.1;KAE9139048.1;KAE9026487.1;KAE9329475.1;A0A6G0M368;KAG6617200.1;KAE9048686.1;KAE9052673.1;A0A6A4AHY0;KAE8949775.1;KAE9360188.1;KAE9361624.1;KAE8895181.1;A0A6A3P0I8;KAE9251672.1;KAK1938222.1;A0A833WE23;EEY61690.1;KAG3084804.1;XP_008905429.1;KAH7496878.1;KAH7469192.1;W2ZD13;KAG3076756.1;W2X2D9;W2Q9P5;W2J410;V9F9S6;RLN81802.1;RLN65121.1;KAI9993550.1;KAG2950666.1;KAG3199608.1;KAG2941205.1;KAF4030275.1;KAF4140410.1;KAG2994340.1;KAG6960281.1;KAG4247299.1;KAG2864958.1;KAG2924160.1;KAG4051215.1;KAG3252479.1;KAG3226940.1;KAG3186199.1;RAW28632.1;KAG3152749.1;KAG3116626.1;KUG00292.1;KAG2841156.1;KAG3032295.1;RLN25799.1;A0A081AAC7;OWZ11674.1;XP_009524111.1;KAG1708827.1;GMF19631.1;KAF4323038.1;H3G957;ETN09596.1;RLN55134.1;KAG2839151.1;KAF1792344.1;KAG3036954.1;A0A2P4YUI6;POM81475.1;GMF32644.1;A0A9W6X6Q7;EGZ21394.1;G4Z259;A0A3R7H4U6;ETP44985.1;ETP16936.1;ETO75838.1;A0A3F2RWK2;KAF1792488.1;KAG2531949.1;KAG2532260.1;XP_002908607.1;A0A0W8DV71;A0A225W2R9;A0A329RYX6;KAG2778961.1;A0A8J4SKM1;A0A9W6WW14;ETI47142.1;ETK87077.1;ETL40492.1;ETL93622.1;ETM46890.1;D0MUP3;KAI9993503.1;KAG7398316.1;KAG7385049.1;KAG6964438.1;A0A8T1WY00;A0A8T1VYJ0;A0A8J5IP76	KAE9236805.1	KAE9236805.1	MULTI-MSMS	20230811_LVinson_P1-4-2	6	P1-4-2	1416.045532226562	3	1415.37	4243.07	7.258	0.010273	1.2178	0.0017236	8.4758	0.011996	1416.04	75.192	0.28307	75.192	75.067	75.35	0					24	9	4	0	0	0	0.0012934	1	22301	22301		82.364	82.048	1	4896300			100956	657	7055	7775	123531	123531					0.0825029
SGTLTYEAVAQTTALGLGQSTVIGIGGDPFNGTNFIDCLER	41	Unmodified	_SGTLTYEAVAQTTALGLGQSTVIGIGGDPFNGTNFIDCLER_					0	0	0	0	KAE9236805.1;KAE9257692.1;KAE9155363.1;KAE9140418.1;KAE9139048.1;KAE9026487.1;KAE9329475.1;A0A6G0M368;KAG6617200.1;KAE9048686.1;KAE9052673.1;A0A6A4AHY0;KAE8949775.1;KAE9360188.1;KAE9361624.1;KAE8895181.1;A0A6A3P0I8;KAE9251672.1;KAK1938222.1;A0A833WE23;EEY61690.1;KAG3084804.1;XP_008905429.1;KAH7496878.1;KAH7469192.1;W2ZD13;KAG3076756.1;W2X2D9;W2Q9P5;W2J410;V9F9S6;RLN81802.1;RLN65121.1;KAI9993550.1;KAG2950666.1;KAG3199608.1;KAG2941205.1;KAF4030275.1;KAF4140410.1;KAG2994340.1;KAG6960281.1;KAG4247299.1;KAG2864958.1;KAG2924160.1;KAG4051215.1;KAG3252479.1;KAG3226940.1;KAG3186199.1;RAW28632.1;KAG3152749.1;KAG3116626.1;KUG00292.1;KAG2841156.1;KAG3032295.1;RLN25799.1;A0A081AAC7;OWZ11674.1;XP_009524111.1;KAG1708827.1;GMF19631.1;KAF4323038.1;H3G957;ETN09596.1;RLN55134.1;KAG2839151.1;KAF1792344.1;KAG3036954.1;A0A2P4YUI6;POM81475.1;GMF32644.1;A0A9W6X6Q7;EGZ21394.1;G4Z259;A0A3R7H4U6;ETP44985.1;ETP16936.1;ETO75838.1;A0A3F2RWK2;KAF1792488.1;KAG2531949.1;KAG2532260.1;XP_002908607.1;A0A0W8DV71;A0A225W2R9;A0A329RYX6;KAG2778961.1;A0A8J4SKM1;A0A9W6WW14;ETI47142.1;ETK87077.1;ETL40492.1;ETL93622.1;ETM46890.1;D0MUP3;KAI9993503.1;KAG7398316.1;KAG7385049.1;KAG6964438.1;A0A8T1WY00;A0A8T1VYJ0;A0A8J5IP76	KAE9236805.1	KAE9236805.1	MULTI-MSMS	20230811_LVinson_P12-1-1	8	P12-1-1	1062.286376953125	4	1061.78	4243.07	7.5911	0.0080601	0.90234	0.00095808	8.4935	0.0090182	1062.28	75.096	0.22783	75.096	74.94	75.168	0					19	7	5	0	0	0	0.0018756	1	23081	23081		32.678	32.502	1	1601300			100957	657	7055	7775	123532	123532					0.0825029
SGTLTYEAVAQTTALGLGQSTVIGIGGDPFNGTNFIDCLER	41	Unmodified	_SGTLTYEAVAQTTALGLGQSTVIGIGGDPFNGTNFIDCLER_					0	0	0	0	KAE9236805.1;KAE9257692.1;KAE9155363.1;KAE9140418.1;KAE9139048.1;KAE9026487.1;KAE9329475.1;A0A6G0M368;KAG6617200.1;KAE9048686.1;KAE9052673.1;A0A6A4AHY0;KAE8949775.1;KAE9360188.1;KAE9361624.1;KAE8895181.1;A0A6A3P0I8;KAE9251672.1;KAK1938222.1;A0A833WE23;EEY61690.1;KAG3084804.1;XP_008905429.1;KAH7496878.1;KAH7469192.1;W2ZD13;KAG3076756.1;W2X2D9;W2Q9P5;W2J410;V9F9S6;RLN81802.1;RLN65121.1;KAI9993550.1;KAG2950666.1;KAG3199608.1;KAG2941205.1;KAF4030275.1;KAF4140410.1;KAG2994340.1;KAG6960281.1;KAG4247299.1;KAG2864958.1;KAG2924160.1;KAG4051215.1;KAG3252479.1;KAG3226940.1;KAG3186199.1;RAW28632.1;KAG3152749.1;KAG3116626.1;KUG00292.1;KAG2841156.1;KAG3032295.1;RLN25799.1;A0A081AAC7;OWZ11674.1;XP_009524111.1;KAG1708827.1;GMF19631.1;KAF4323038.1;H3G957;ETN09596.1;RLN55134.1;KAG2839151.1;KAF1792344.1;KAG3036954.1;A0A2P4YUI6;POM81475.1;GMF32644.1;A0A9W6X6Q7;EGZ21394.1;G4Z259;A0A3R7H4U6;ETP44985.1;ETP16936.1;ETO75838.1;A0A3F2RWK2;KAF1792488.1;KAG2531949.1;KAG2532260.1;XP_002908607.1;A0A0W8DV71;A0A225W2R9;A0A329RYX6;KAG2778961.1;A0A8J4SKM1;A0A9W6WW14;ETI47142.1;ETK87077.1;ETL40492.1;ETL93622.1;ETM46890.1;D0MUP3;KAI9993503.1;KAG7398316.1;KAG7385049.1;KAG6964438.1;A0A8T1WY00;A0A8T1VYJ0;A0A8J5IP76	KAE9236805.1	KAE9236805.1	MULTI-MSMS	20230811_LVinson_P12-1-2	8	P12-1-2	1062.28173828125	4	1061.78	4243.07	6.1131	0.0064908	-0.58263	-0.00061862	5.5305	0.0058722	1062.53	75.041	0.36272	75.041	74.887	75.25	0					30	12	5	0	0	0	0.00030227	1	22008	22008		63.532	63.312	1	2964000			100958	657	7055	7775	123533	123533					0.0825029
SGTLTYEAVAQTTALGLGQSTVIGIGGDPFNGTNFIDCLER	41	Unmodified	_SGTLTYEAVAQTTALGLGQSTVIGIGGDPFNGTNFIDCLER_					0	0	0	0	KAE9236805.1;KAE9257692.1;KAE9155363.1;KAE9140418.1;KAE9139048.1;KAE9026487.1;KAE9329475.1;A0A6G0M368;KAG6617200.1;KAE9048686.1;KAE9052673.1;A0A6A4AHY0;KAE8949775.1;KAE9360188.1;KAE9361624.1;KAE8895181.1;A0A6A3P0I8;KAE9251672.1;KAK1938222.1;A0A833WE23;EEY61690.1;KAG3084804.1;XP_008905429.1;KAH7496878.1;KAH7469192.1;W2ZD13;KAG3076756.1;W2X2D9;W2Q9P5;W2J410;V9F9S6;RLN81802.1;RLN65121.1;KAI9993550.1;KAG2950666.1;KAG3199608.1;KAG2941205.1;KAF4030275.1;KAF4140410.1;KAG2994340.1;KAG6960281.1;KAG4247299.1;KAG2864958.1;KAG2924160.1;KAG4051215.1;KAG3252479.1;KAG3226940.1;KAG3186199.1;RAW28632.1;KAG3152749.1;KAG3116626.1;KUG00292.1;KAG2841156.1;KAG3032295.1;RLN25799.1;A0A081AAC7;OWZ11674.1;XP_009524111.1;KAG1708827.1;GMF19631.1;KAF4323038.1;H3G957;ETN09596.1;RLN55134.1;KAG2839151.1;KAF1792344.1;KAG3036954.1;A0A2P4YUI6;POM81475.1;GMF32644.1;A0A9W6X6Q7;EGZ21394.1;G4Z259;A0A3R7H4U6;ETP44985.1;ETP16936.1;ETO75838.1;A0A3F2RWK2;KAF1792488.1;KAG2531949.1;KAG2532260.1;XP_002908607.1;A0A0W8DV71;A0A225W2R9;A0A329RYX6;KAG2778961.1;A0A8J4SKM1;A0A9W6WW14;ETI47142.1;ETK87077.1;ETL40492.1;ETL93622.1;ETM46890.1;D0MUP3;KAI9993503.1;KAG7398316.1;KAG7385049.1;KAG6964438.1;A0A8T1WY00;A0A8T1VYJ0;A0A8J5IP76	KAE9236805.1	KAE9236805.1	MULTI-MSMS	20230811_LVinson_P12-2-1	8	P12-2-1	1415.71240234375	3	1415.37	4243.07	7.3843	0.010451	0.81505	0.0011536	8.1993	0.011605	1415.7	75.055	0.19788	75.055	74.901	75.099	0					20	6	6	0	0	0	0.0010022	1	19064	19064		76.165	75.768	1	2216500			100959	657	7055	7775	123534	123534					0.0825029
SGTLTYEAVAQTTALGLGQSTVIGIGGDPFNGTNFIDCLER	41	Unmodified	_SGTLTYEAVAQTTALGLGQSTVIGIGGDPFNGTNFIDCLER_					0	0	0	0	KAE9236805.1;KAE9257692.1;KAE9155363.1;KAE9140418.1;KAE9139048.1;KAE9026487.1;KAE9329475.1;A0A6G0M368;KAG6617200.1;KAE9048686.1;KAE9052673.1;A0A6A4AHY0;KAE8949775.1;KAE9360188.1;KAE9361624.1;KAE8895181.1;A0A6A3P0I8;KAE9251672.1;KAK1938222.1;A0A833WE23;EEY61690.1;KAG3084804.1;XP_008905429.1;KAH7496878.1;KAH7469192.1;W2ZD13;KAG3076756.1;W2X2D9;W2Q9P5;W2J410;V9F9S6;RLN81802.1;RLN65121.1;KAI9993550.1;KAG2950666.1;KAG3199608.1;KAG2941205.1;KAF4030275.1;KAF4140410.1;KAG2994340.1;KAG6960281.1;KAG4247299.1;KAG2864958.1;KAG2924160.1;KAG4051215.1;KAG3252479.1;KAG3226940.1;KAG3186199.1;RAW28632.1;KAG3152749.1;KAG3116626.1;KUG00292.1;KAG2841156.1;KAG3032295.1;RLN25799.1;A0A081AAC7;OWZ11674.1;XP_009524111.1;KAG1708827.1;GMF19631.1;KAF4323038.1;H3G957;ETN09596.1;RLN55134.1;KAG2839151.1;KAF1792344.1;KAG3036954.1;A0A2P4YUI6;POM81475.1;GMF32644.1;A0A9W6X6Q7;EGZ21394.1;G4Z259;A0A3R7H4U6;ETP44985.1;ETP16936.1;ETO75838.1;A0A3F2RWK2;KAF1792488.1;KAG2531949.1;KAG2532260.1;XP_002908607.1;A0A0W8DV71;A0A225W2R9;A0A329RYX6;KAG2778961.1;A0A8J4SKM1;A0A9W6WW14;ETI47142.1;ETK87077.1;ETL40492.1;ETL93622.1;ETM46890.1;D0MUP3;KAI9993503.1;KAG7398316.1;KAG7385049.1;KAG6964438.1;A0A8T1WY00;A0A8T1VYJ0;A0A8J5IP76	KAE9236805.1	KAE9236805.1	MULTI-MSMS	20230811_LVinson_P12-2-2	8	P12-2-2	1062.536010742188	4	1061.78	4243.07	8.9371	0.0094892	-2.29	-0.0024315	6.6471	0.0070577	1062.53	75.042	0.39342	75.042	74.861	75.255	0					39	13	6	0	0	0	0.00031711	1	12669	12669		68.24	68.085	1	3213100			100960	657	7055	7775	123535	123535					0.0825029
SGTLTYEAVAQTTALGLGQSTVIGIGGDPFNGTNFIDCLER	41	Unmodified	_SGTLTYEAVAQTTALGLGQSTVIGIGGDPFNGTNFIDCLER_					0	0	0	0	KAE9236805.1;KAE9257692.1;KAE9155363.1;KAE9140418.1;KAE9139048.1;KAE9026487.1;KAE9329475.1;A0A6G0M368;KAG6617200.1;KAE9048686.1;KAE9052673.1;A0A6A4AHY0;KAE8949775.1;KAE9360188.1;KAE9361624.1;KAE8895181.1;A0A6A3P0I8;KAE9251672.1;KAK1938222.1;A0A833WE23;EEY61690.1;KAG3084804.1;XP_008905429.1;KAH7496878.1;KAH7469192.1;W2ZD13;KAG3076756.1;W2X2D9;W2Q9P5;W2J410;V9F9S6;RLN81802.1;RLN65121.1;KAI9993550.1;KAG2950666.1;KAG3199608.1;KAG2941205.1;KAF4030275.1;KAF4140410.1;KAG2994340.1;KAG6960281.1;KAG4247299.1;KAG2864958.1;KAG2924160.1;KAG4051215.1;KAG3252479.1;KAG3226940.1;KAG3186199.1;RAW28632.1;KAG3152749.1;KAG3116626.1;KUG00292.1;KAG2841156.1;KAG3032295.1;RLN25799.1;A0A081AAC7;OWZ11674.1;XP_009524111.1;KAG1708827.1;GMF19631.1;KAF4323038.1;H3G957;ETN09596.1;RLN55134.1;KAG2839151.1;KAF1792344.1;KAG3036954.1;A0A2P4YUI6;POM81475.1;GMF32644.1;A0A9W6X6Q7;EGZ21394.1;G4Z259;A0A3R7H4U6;ETP44985.1;ETP16936.1;ETO75838.1;A0A3F2RWK2;KAF1792488.1;KAG2531949.1;KAG2532260.1;XP_002908607.1;A0A0W8DV71;A0A225W2R9;A0A329RYX6;KAG2778961.1;A0A8J4SKM1;A0A9W6WW14;ETI47142.1;ETK87077.1;ETL40492.1;ETL93622.1;ETM46890.1;D0MUP3;KAI9993503.1;KAG7398316.1;KAG7385049.1;KAG6964438.1;A0A8T1WY00;A0A8T1VYJ0;A0A8J5IP76	KAE9236805.1	KAE9236805.1	MULTI-MSMS	20230811_LVinson_P12-3-2	8	P12-3-2	1062.5322265625	4	1061.78	4243.07	5.8659	0.0062283	-2.7165	-0.0028843	3.1494	0.003344	1062.28	75.098	0.44594	75.098	74.889	75.335	0					42	15	6	0	0	0	0.00030447	1	22453	22453		64.231	63.751	1	5241100			100961	657	7055	7775	123536	123536					0.0825029
SGTLTYEAVAQTTALGLGQSTVIGIGGDPFNGTNFIDCLER	41	Unmodified	_SGTLTYEAVAQTTALGLGQSTVIGIGGDPFNGTNFIDCLER_					0	0	0	0	KAE9236805.1;KAE9257692.1;KAE9155363.1;KAE9140418.1;KAE9139048.1;KAE9026487.1;KAE9329475.1;A0A6G0M368;KAG6617200.1;KAE9048686.1;KAE9052673.1;A0A6A4AHY0;KAE8949775.1;KAE9360188.1;KAE9361624.1;KAE8895181.1;A0A6A3P0I8;KAE9251672.1;KAK1938222.1;A0A833WE23;EEY61690.1;KAG3084804.1;XP_008905429.1;KAH7496878.1;KAH7469192.1;W2ZD13;KAG3076756.1;W2X2D9;W2Q9P5;W2J410;V9F9S6;RLN81802.1;RLN65121.1;KAI9993550.1;KAG2950666.1;KAG3199608.1;KAG2941205.1;KAF4030275.1;KAF4140410.1;KAG2994340.1;KAG6960281.1;KAG4247299.1;KAG2864958.1;KAG2924160.1;KAG4051215.1;KAG3252479.1;KAG3226940.1;KAG3186199.1;RAW28632.1;KAG3152749.1;KAG3116626.1;KUG00292.1;KAG2841156.1;KAG3032295.1;RLN25799.1;A0A081AAC7;OWZ11674.1;XP_009524111.1;KAG1708827.1;GMF19631.1;KAF4323038.1;H3G957;ETN09596.1;RLN55134.1;KAG2839151.1;KAF1792344.1;KAG3036954.1;A0A2P4YUI6;POM81475.1;GMF32644.1;A0A9W6X6Q7;EGZ21394.1;G4Z259;A0A3R7H4U6;ETP44985.1;ETP16936.1;ETO75838.1;A0A3F2RWK2;KAF1792488.1;KAG2531949.1;KAG2532260.1;XP_002908607.1;A0A0W8DV71;A0A225W2R9;A0A329RYX6;KAG2778961.1;A0A8J4SKM1;A0A9W6WW14;ETI47142.1;ETK87077.1;ETL40492.1;ETL93622.1;ETM46890.1;D0MUP3;KAI9993503.1;KAG7398316.1;KAG7385049.1;KAG6964438.1;A0A8T1WY00;A0A8T1VYJ0;A0A8J5IP76	KAE9236805.1	KAE9236805.1	MULTI-MSMS	20230811_LVinson_P24-1-1	9	P24-1-1	1415.70703125	3	1415.37	4243.07	6.0515	0.0085652	-0.1253	-0.00017735	5.9262	0.0083878	1415.7	75.126	0.16873	75.126	75.001	75.17	0					14	5	4	0	0	0	0.00095689	1	13747	13747		71.26	70.728	1	4156000			100962	657	7055	7775	123537	123537					0.0825029
SGTLTYEAVAQTTALGLGQSTVIGIGGDPFNGTNFIDCLER	41	Unmodified	_SGTLTYEAVAQTTALGLGQSTVIGIGGDPFNGTNFIDCLER_					0	0	0	0	KAE9236805.1;KAE9257692.1;KAE9155363.1;KAE9140418.1;KAE9139048.1;KAE9026487.1;KAE9329475.1;A0A6G0M368;KAG6617200.1;KAE9048686.1;KAE9052673.1;A0A6A4AHY0;KAE8949775.1;KAE9360188.1;KAE9361624.1;KAE8895181.1;A0A6A3P0I8;KAE9251672.1;KAK1938222.1;A0A833WE23;EEY61690.1;KAG3084804.1;XP_008905429.1;KAH7496878.1;KAH7469192.1;W2ZD13;KAG3076756.1;W2X2D9;W2Q9P5;W2J410;V9F9S6;RLN81802.1;RLN65121.1;KAI9993550.1;KAG2950666.1;KAG3199608.1;KAG2941205.1;KAF4030275.1;KAF4140410.1;KAG2994340.1;KAG6960281.1;KAG4247299.1;KAG2864958.1;KAG2924160.1;KAG4051215.1;KAG3252479.1;KAG3226940.1;KAG3186199.1;RAW28632.1;KAG3152749.1;KAG3116626.1;KUG00292.1;KAG2841156.1;KAG3032295.1;RLN25799.1;A0A081AAC7;OWZ11674.1;XP_009524111.1;KAG1708827.1;GMF19631.1;KAF4323038.1;H3G957;ETN09596.1;RLN55134.1;KAG2839151.1;KAF1792344.1;KAG3036954.1;A0A2P4YUI6;POM81475.1;GMF32644.1;A0A9W6X6Q7;EGZ21394.1;G4Z259;A0A3R7H4U6;ETP44985.1;ETP16936.1;ETO75838.1;A0A3F2RWK2;KAF1792488.1;KAG2531949.1;KAG2532260.1;XP_002908607.1;A0A0W8DV71;A0A225W2R9;A0A329RYX6;KAG2778961.1;A0A8J4SKM1;A0A9W6WW14;ETI47142.1;ETK87077.1;ETL40492.1;ETL93622.1;ETM46890.1;D0MUP3;KAI9993503.1;KAG7398316.1;KAG7385049.1;KAG6964438.1;A0A8T1WY00;A0A8T1VYJ0;A0A8J5IP76	KAE9236805.1	KAE9236805.1	MULTI-MSMS	20230811_LVinson_P24-3-2	9	P24-3-2	1062.284912109375	4	1061.78	4243.07	9.9319	0.010545	-1.9401	-0.00206	7.9918	0.0084855	1062.03	75.052	0.34142	75.052	74.895	75.236	0					38	11	7	0	0	0	0.00031942	1	22884	22884		68.974	68.341	1	2485900			100963	657	7055	7775	123538	123538					0.0825029
SGTLTYEAVAQTTALGLGQSTVIGIGGDPFNGTNFIDCLER	41	Unmodified	_SGTLTYEAVAQTTALGLGQSTVIGIGGDPFNGTNFIDCLER_					0	0	0	0	KAE9236805.1;KAE9257692.1;KAE9155363.1;KAE9140418.1;KAE9139048.1;KAE9026487.1;KAE9329475.1;A0A6G0M368;KAG6617200.1;KAE9048686.1;KAE9052673.1;A0A6A4AHY0;KAE8949775.1;KAE9360188.1;KAE9361624.1;KAE8895181.1;A0A6A3P0I8;KAE9251672.1;KAK1938222.1;A0A833WE23;EEY61690.1;KAG3084804.1;XP_008905429.1;KAH7496878.1;KAH7469192.1;W2ZD13;KAG3076756.1;W2X2D9;W2Q9P5;W2J410;V9F9S6;RLN81802.1;RLN65121.1;KAI9993550.1;KAG2950666.1;KAG3199608.1;KAG2941205.1;KAF4030275.1;KAF4140410.1;KAG2994340.1;KAG6960281.1;KAG4247299.1;KAG2864958.1;KAG2924160.1;KAG4051215.1;KAG3252479.1;KAG3226940.1;KAG3186199.1;RAW28632.1;KAG3152749.1;KAG3116626.1;KUG00292.1;KAG2841156.1;KAG3032295.1;RLN25799.1;A0A081AAC7;OWZ11674.1;XP_009524111.1;KAG1708827.1;GMF19631.1;KAF4323038.1;H3G957;ETN09596.1;RLN55134.1;KAG2839151.1;KAF1792344.1;KAG3036954.1;A0A2P4YUI6;POM81475.1;GMF32644.1;A0A9W6X6Q7;EGZ21394.1;G4Z259;A0A3R7H4U6;ETP44985.1;ETP16936.1;ETO75838.1;A0A3F2RWK2;KAF1792488.1;KAG2531949.1;KAG2532260.1;XP_002908607.1;A0A0W8DV71;A0A225W2R9;A0A329RYX6;KAG2778961.1;A0A8J4SKM1;A0A9W6WW14;ETI47142.1;ETK87077.1;ETL40492.1;ETL93622.1;ETM46890.1;D0MUP3;KAI9993503.1;KAG7398316.1;KAG7385049.1;KAG6964438.1;A0A8T1WY00;A0A8T1VYJ0;A0A8J5IP76	KAE9236805.1	KAE9236805.1	MULTI-MSMS	20230811_LVinson_P6-4-1	7	P6-4-1	1062.286376953125	4	1061.78	4243.07	7.0889	0.0075268	-1.3404	-0.0014232	5.7485	0.0061036	1062.52	75.234	0.34001	75.234	75.021	75.361	0					37	11	6	0	0	0	0.00033607	1	21885	21885		74.26	73.885	1	6310300			100964	657	7055	7775	123539	123539					0.0825029
SGTLTYEAVAQTTALGLGQSTVIGIGGDPFNGTNFIDCLER	41	Unmodified	_SGTLTYEAVAQTTALGLGQSTVIGIGGDPFNGTNFIDCLER_					0	0	0	0	KAE9236805.1;KAE9257692.1;KAE9155363.1;KAE9140418.1;KAE9139048.1;KAE9026487.1;KAE9329475.1;A0A6G0M368;KAG6617200.1;KAE9048686.1;KAE9052673.1;A0A6A4AHY0;KAE8949775.1;KAE9360188.1;KAE9361624.1;KAE8895181.1;A0A6A3P0I8;KAE9251672.1;KAK1938222.1;A0A833WE23;EEY61690.1;KAG3084804.1;XP_008905429.1;KAH7496878.1;KAH7469192.1;W2ZD13;KAG3076756.1;W2X2D9;W2Q9P5;W2J410;V9F9S6;RLN81802.1;RLN65121.1;KAI9993550.1;KAG2950666.1;KAG3199608.1;KAG2941205.1;KAF4030275.1;KAF4140410.1;KAG2994340.1;KAG6960281.1;KAG4247299.1;KAG2864958.1;KAG2924160.1;KAG4051215.1;KAG3252479.1;KAG3226940.1;KAG3186199.1;RAW28632.1;KAG3152749.1;KAG3116626.1;KUG00292.1;KAG2841156.1;KAG3032295.1;RLN25799.1;A0A081AAC7;OWZ11674.1;XP_009524111.1;KAG1708827.1;GMF19631.1;KAF4323038.1;H3G957;ETN09596.1;RLN55134.1;KAG2839151.1;KAF1792344.1;KAG3036954.1;A0A2P4YUI6;POM81475.1;GMF32644.1;A0A9W6X6Q7;EGZ21394.1;G4Z259;A0A3R7H4U6;ETP44985.1;ETP16936.1;ETO75838.1;A0A3F2RWK2;KAF1792488.1;KAG2531949.1;KAG2532260.1;XP_002908607.1;A0A0W8DV71;A0A225W2R9;A0A329RYX6;KAG2778961.1;A0A8J4SKM1;A0A9W6WW14;ETI47142.1;ETK87077.1;ETL40492.1;ETL93622.1;ETM46890.1;D0MUP3;KAI9993503.1;KAG7398316.1;KAG7385049.1;KAG6964438.1;A0A8T1WY00;A0A8T1VYJ0;A0A8J5IP76	KAE9236805.1	KAE9236805.1	MULTI-MSMS	20230811_LVinson_P6-4-2	7	P6-4-2	1062.280395507812	4	1061.78	4243.07	4.6637	0.0049518	-1.2981	-0.0013783	3.3656	0.0035735	1062.27	75.149	0.3336	75.149	74.999	75.333	0					40	11	5	0	0	0	0.00030168	1	21300	21300		55.4	55.136	1	4196200			100965	657	7055	7775	123540	123540					0.0825029
SGTLTYEAVAQTTALGLGQSTVIGIGGDPFNGTNFIDCLER	41	Unmodified	_SGTLTYEAVAQTTALGLGQSTVIGIGGDPFNGTNFIDCLER_					0	0	0	0	KAE9236805.1;KAE9257692.1;KAE9155363.1;KAE9140418.1;KAE9139048.1;KAE9026487.1;KAE9329475.1;A0A6G0M368;KAG6617200.1;KAE9048686.1;KAE9052673.1;A0A6A4AHY0;KAE8949775.1;KAE9360188.1;KAE9361624.1;KAE8895181.1;A0A6A3P0I8;KAE9251672.1;KAK1938222.1;A0A833WE23;EEY61690.1;KAG3084804.1;XP_008905429.1;KAH7496878.1;KAH7469192.1;W2ZD13;KAG3076756.1;W2X2D9;W2Q9P5;W2J410;V9F9S6;RLN81802.1;RLN65121.1;KAI9993550.1;KAG2950666.1;KAG3199608.1;KAG2941205.1;KAF4030275.1;KAF4140410.1;KAG2994340.1;KAG6960281.1;KAG4247299.1;KAG2864958.1;KAG2924160.1;KAG4051215.1;KAG3252479.1;KAG3226940.1;KAG3186199.1;RAW28632.1;KAG3152749.1;KAG3116626.1;KUG00292.1;KAG2841156.1;KAG3032295.1;RLN25799.1;A0A081AAC7;OWZ11674.1;XP_009524111.1;KAG1708827.1;GMF19631.1;KAF4323038.1;H3G957;ETN09596.1;RLN55134.1;KAG2839151.1;KAF1792344.1;KAG3036954.1;A0A2P4YUI6;POM81475.1;GMF32644.1;A0A9W6X6Q7;EGZ21394.1;G4Z259;A0A3R7H4U6;ETP44985.1;ETP16936.1;ETO75838.1;A0A3F2RWK2;KAF1792488.1;KAG2531949.1;KAG2532260.1;XP_002908607.1;A0A0W8DV71;A0A225W2R9;A0A329RYX6;KAG2778961.1;A0A8J4SKM1;A0A9W6WW14;ETI47142.1;ETK87077.1;ETL40492.1;ETL93622.1;ETM46890.1;D0MUP3;KAI9993503.1;KAG7398316.1;KAG7385049.1;KAG6964438.1;A0A8T1WY00;A0A8T1VYJ0;A0A8J5IP76	KAE9236805.1	KAE9236805.1	MULTI-MSMS	20230516_LVinson_C0-1-R1	1	C0-1-1	1062.028930664062	4	1061.78	4243.07	4.499	0.004777	-1.3337	-0.0014161	3.1653	0.0033609	1062.52	74.344	0.73671	74.344	74.128	74.864	0					94	25	6	0	0	0	0.0063475	1	22768	22768		22.786	22.683	1	1639900			100966	657	7055	7775	123541	123541					0.0825029
SGTLTYEAVAQTTALGLGQSTVIGIGGDPFNGTNFIDCLER	41	Unmodified	_SGTLTYEAVAQTTALGLGQSTVIGIGGDPFNGTNFIDCLER_					0	0	0	0	KAE9236805.1;KAE9257692.1;KAE9155363.1;KAE9140418.1;KAE9139048.1;KAE9026487.1;KAE9329475.1;A0A6G0M368;KAG6617200.1;KAE9048686.1;KAE9052673.1;A0A6A4AHY0;KAE8949775.1;KAE9360188.1;KAE9361624.1;KAE8895181.1;A0A6A3P0I8;KAE9251672.1;KAK1938222.1;A0A833WE23;EEY61690.1;KAG3084804.1;XP_008905429.1;KAH7496878.1;KAH7469192.1;W2ZD13;KAG3076756.1;W2X2D9;W2Q9P5;W2J410;V9F9S6;RLN81802.1;RLN65121.1;KAI9993550.1;KAG2950666.1;KAG3199608.1;KAG2941205.1;KAF4030275.1;KAF4140410.1;KAG2994340.1;KAG6960281.1;KAG4247299.1;KAG2864958.1;KAG2924160.1;KAG4051215.1;KAG3252479.1;KAG3226940.1;KAG3186199.1;RAW28632.1;KAG3152749.1;KAG3116626.1;KUG00292.1;KAG2841156.1;KAG3032295.1;RLN25799.1;A0A081AAC7;OWZ11674.1;XP_009524111.1;KAG1708827.1;GMF19631.1;KAF4323038.1;H3G957;ETN09596.1;RLN55134.1;KAG2839151.1;KAF1792344.1;KAG3036954.1;A0A2P4YUI6;POM81475.1;GMF32644.1;A0A9W6X6Q7;EGZ21394.1;G4Z259;A0A3R7H4U6;ETP44985.1;ETP16936.1;ETO75838.1;A0A3F2RWK2;KAF1792488.1;KAG2531949.1;KAG2532260.1;XP_002908607.1;A0A0W8DV71;A0A225W2R9;A0A329RYX6;KAG2778961.1;A0A8J4SKM1;A0A9W6WW14;ETI47142.1;ETK87077.1;ETL40492.1;ETL93622.1;ETM46890.1;D0MUP3;KAI9993503.1;KAG7398316.1;KAG7385049.1;KAG6964438.1;A0A8T1WY00;A0A8T1VYJ0;A0A8J5IP76	KAE9236805.1	KAE9236805.1	MULTI-MSMS	20230516_LVinson_C0-3-R2	1	C0-3-2	1062.527709960938	4	1061.78	4243.07	2.6758	0.0028411	-0.39575	-0.0004202	2.2801	0.0024209	1062.53	74.365	0.81179	74.365	74.167	74.979	0					47	28	3	0	0	0	0.0067882	1	23413	23413		21.811	21.726	1	1687100			100967	657	7055	7775	123542	123542					0.0825029
SGTLTYEAVAQTTALGLGQSTVIGIGGDPFNGTNFIDCLER	41	Unmodified	_SGTLTYEAVAQTTALGLGQSTVIGIGGDPFNGTNFIDCLER_					0	0	0	0	KAE9236805.1;KAE9257692.1;KAE9155363.1;KAE9140418.1;KAE9139048.1;KAE9026487.1;KAE9329475.1;A0A6G0M368;KAG6617200.1;KAE9048686.1;KAE9052673.1;A0A6A4AHY0;KAE8949775.1;KAE9360188.1;KAE9361624.1;KAE8895181.1;A0A6A3P0I8;KAE9251672.1;KAK1938222.1;A0A833WE23;EEY61690.1;KAG3084804.1;XP_008905429.1;KAH7496878.1;KAH7469192.1;W2ZD13;KAG3076756.1;W2X2D9;W2Q9P5;W2J410;V9F9S6;RLN81802.1;RLN65121.1;KAI9993550.1;KAG2950666.1;KAG3199608.1;KAG2941205.1;KAF4030275.1;KAF4140410.1;KAG2994340.1;KAG6960281.1;KAG4247299.1;KAG2864958.1;KAG2924160.1;KAG4051215.1;KAG3252479.1;KAG3226940.1;KAG3186199.1;RAW28632.1;KAG3152749.1;KAG3116626.1;KUG00292.1;KAG2841156.1;KAG3032295.1;RLN25799.1;A0A081AAC7;OWZ11674.1;XP_009524111.1;KAG1708827.1;GMF19631.1;KAF4323038.1;H3G957;ETN09596.1;RLN55134.1;KAG2839151.1;KAF1792344.1;KAG3036954.1;A0A2P4YUI6;POM81475.1;GMF32644.1;A0A9W6X6Q7;EGZ21394.1;G4Z259;A0A3R7H4U6;ETP44985.1;ETP16936.1;ETO75838.1;A0A3F2RWK2;KAF1792488.1;KAG2531949.1;KAG2532260.1;XP_002908607.1;A0A0W8DV71;A0A225W2R9;A0A329RYX6;KAG2778961.1;A0A8J4SKM1;A0A9W6WW14;ETI47142.1;ETK87077.1;ETL40492.1;ETL93622.1;ETM46890.1;D0MUP3;KAI9993503.1;KAG7398316.1;KAG7385049.1;KAG6964438.1;A0A8T1WY00;A0A8T1VYJ0;A0A8J5IP76	KAE9236805.1	KAE9236805.1	MULTI-MSMS	20230811_LVinson_C12-1-1	4	C12-1-1	1062.281860351562	4	1061.78	4243.07	4.0151	0.0042631	-0.015095	-1.6027e-05	4	0.0042471	1062.28	75.091	0.42194	75.091	74.941	75.363	0					53	14	7	0	0	0	0.00029999	1	24981	24981		62.156	61.949	1	5119600			100968	657	7055	7775	123543	123543					0.0825029
SGTLTYEAVAQTTALGLGQSTVIGIGGDPFNGTNFIDCLER	41	Unmodified	_SGTLTYEAVAQTTALGLGQSTVIGIGGDPFNGTNFIDCLER_					0	0	0	0	KAE9236805.1;KAE9257692.1;KAE9155363.1;KAE9140418.1;KAE9139048.1;KAE9026487.1;KAE9329475.1;A0A6G0M368;KAG6617200.1;KAE9048686.1;KAE9052673.1;A0A6A4AHY0;KAE8949775.1;KAE9360188.1;KAE9361624.1;KAE8895181.1;A0A6A3P0I8;KAE9251672.1;KAK1938222.1;A0A833WE23;EEY61690.1;KAG3084804.1;XP_008905429.1;KAH7496878.1;KAH7469192.1;W2ZD13;KAG3076756.1;W2X2D9;W2Q9P5;W2J410;V9F9S6;RLN81802.1;RLN65121.1;KAI9993550.1;KAG2950666.1;KAG3199608.1;KAG2941205.1;KAF4030275.1;KAF4140410.1;KAG2994340.1;KAG6960281.1;KAG4247299.1;KAG2864958.1;KAG2924160.1;KAG4051215.1;KAG3252479.1;KAG3226940.1;KAG3186199.1;RAW28632.1;KAG3152749.1;KAG3116626.1;KUG00292.1;KAG2841156.1;KAG3032295.1;RLN25799.1;A0A081AAC7;OWZ11674.1;XP_009524111.1;KAG1708827.1;GMF19631.1;KAF4323038.1;H3G957;ETN09596.1;RLN55134.1;KAG2839151.1;KAF1792344.1;KAG3036954.1;A0A2P4YUI6;POM81475.1;GMF32644.1;A0A9W6X6Q7;EGZ21394.1;G4Z259;A0A3R7H4U6;ETP44985.1;ETP16936.1;ETO75838.1;A0A3F2RWK2;KAF1792488.1;KAG2531949.1;KAG2532260.1;XP_002908607.1;A0A0W8DV71;A0A225W2R9;A0A329RYX6;KAG2778961.1;A0A8J4SKM1;A0A9W6WW14;ETI47142.1;ETK87077.1;ETL40492.1;ETL93622.1;ETM46890.1;D0MUP3;KAI9993503.1;KAG7398316.1;KAG7385049.1;KAG6964438.1;A0A8T1WY00;A0A8T1VYJ0;A0A8J5IP76	KAE9236805.1	KAE9236805.1	MULTI-MSMS	20230811_LVinson_C12-1-1	4	C12-1-1	1416.035888671875	3	1415.37	4243.07	5.0716	0.0071781	-0.67847	-0.00096028	4.3931	0.0062179	1416.03	75.124	0.36606	75.124	74.884	75.251	0					23	12	4	0	0	0	0.0041269	1	24983	24983		34.688	34.537	1	4030200			100969	657	7055	7775	123544	123544					0.0825029
SGTLTYEAVAQTTALGLGQSTVIGIGGDPFNGTNFIDCLER	41	Unmodified	_SGTLTYEAVAQTTALGLGQSTVIGIGGDPFNGTNFIDCLER_					0	0	0	0	KAE9236805.1;KAE9257692.1;KAE9155363.1;KAE9140418.1;KAE9139048.1;KAE9026487.1;KAE9329475.1;A0A6G0M368;KAG6617200.1;KAE9048686.1;KAE9052673.1;A0A6A4AHY0;KAE8949775.1;KAE9360188.1;KAE9361624.1;KAE8895181.1;A0A6A3P0I8;KAE9251672.1;KAK1938222.1;A0A833WE23;EEY61690.1;KAG3084804.1;XP_008905429.1;KAH7496878.1;KAH7469192.1;W2ZD13;KAG3076756.1;W2X2D9;W2Q9P5;W2J410;V9F9S6;RLN81802.1;RLN65121.1;KAI9993550.1;KAG2950666.1;KAG3199608.1;KAG2941205.1;KAF4030275.1;KAF4140410.1;KAG2994340.1;KAG6960281.1;KAG4247299.1;KAG2864958.1;KAG2924160.1;KAG4051215.1;KAG3252479.1;KAG3226940.1;KAG3186199.1;RAW28632.1;KAG3152749.1;KAG3116626.1;KUG00292.1;KAG2841156.1;KAG3032295.1;RLN25799.1;A0A081AAC7;OWZ11674.1;XP_009524111.1;KAG1708827.1;GMF19631.1;KAF4323038.1;H3G957;ETN09596.1;RLN55134.1;KAG2839151.1;KAF1792344.1;KAG3036954.1;A0A2P4YUI6;POM81475.1;GMF32644.1;A0A9W6X6Q7;EGZ21394.1;G4Z259;A0A3R7H4U6;ETP44985.1;ETP16936.1;ETO75838.1;A0A3F2RWK2;KAF1792488.1;KAG2531949.1;KAG2532260.1;XP_002908607.1;A0A0W8DV71;A0A225W2R9;A0A329RYX6;KAG2778961.1;A0A8J4SKM1;A0A9W6WW14;ETI47142.1;ETK87077.1;ETL40492.1;ETL93622.1;ETM46890.1;D0MUP3;KAI9993503.1;KAG7398316.1;KAG7385049.1;KAG6964438.1;A0A8T1WY00;A0A8T1VYJ0;A0A8J5IP76	KAE9236805.1	KAE9236805.1	MULTI-MSMS	20240119_LeannVinson_GelDigests_C24-1-1	5	C24-1-1	1062.538208007812	4	1061.78	4243.07	7.1927	0.007637	3.5557	0.0037754	10.748	0.011412	1062.53	76.265	0.36694	76.265	76.029	76.396	0					59	12	7	0	0	0	0.0079987	1	21407	21407		19.134	19.049	1	5102600			100970	657	7055	7775	123545	123545					0.0825029
SGTLTYEAVAQTTALGLGQSTVIGIGGDPFNGTNFIDCLER	41	Unmodified	_SGTLTYEAVAQTTALGLGQSTVIGIGGDPFNGTNFIDCLER_					0	0	0	0	KAE9236805.1;KAE9257692.1;KAE9155363.1;KAE9140418.1;KAE9139048.1;KAE9026487.1;KAE9329475.1;A0A6G0M368;KAG6617200.1;KAE9048686.1;KAE9052673.1;A0A6A4AHY0;KAE8949775.1;KAE9360188.1;KAE9361624.1;KAE8895181.1;A0A6A3P0I8;KAE9251672.1;KAK1938222.1;A0A833WE23;EEY61690.1;KAG3084804.1;XP_008905429.1;KAH7496878.1;KAH7469192.1;W2ZD13;KAG3076756.1;W2X2D9;W2Q9P5;W2J410;V9F9S6;RLN81802.1;RLN65121.1;KAI9993550.1;KAG2950666.1;KAG3199608.1;KAG2941205.1;KAF4030275.1;KAF4140410.1;KAG2994340.1;KAG6960281.1;KAG4247299.1;KAG2864958.1;KAG2924160.1;KAG4051215.1;KAG3252479.1;KAG3226940.1;KAG3186199.1;RAW28632.1;KAG3152749.1;KAG3116626.1;KUG00292.1;KAG2841156.1;KAG3032295.1;RLN25799.1;A0A081AAC7;OWZ11674.1;XP_009524111.1;KAG1708827.1;GMF19631.1;KAF4323038.1;H3G957;ETN09596.1;RLN55134.1;KAG2839151.1;KAF1792344.1;KAG3036954.1;A0A2P4YUI6;POM81475.1;GMF32644.1;A0A9W6X6Q7;EGZ21394.1;G4Z259;A0A3R7H4U6;ETP44985.1;ETP16936.1;ETO75838.1;A0A3F2RWK2;KAF1792488.1;KAG2531949.1;KAG2532260.1;XP_002908607.1;A0A0W8DV71;A0A225W2R9;A0A329RYX6;KAG2778961.1;A0A8J4SKM1;A0A9W6WW14;ETI47142.1;ETK87077.1;ETL40492.1;ETL93622.1;ETM46890.1;D0MUP3;KAI9993503.1;KAG7398316.1;KAG7385049.1;KAG6964438.1;A0A8T1WY00;A0A8T1VYJ0;A0A8J5IP76	KAE9236805.1	KAE9236805.1	MULTI-MSMS	20240119_LeannVinson_GelDigests_C24-1-2	5	C24-1-2	1062.541870117188	4	1061.78	4243.07	8.2857	0.0087976	2.9385	0.00312	11.224	0.011918	1062.53	76.217	0.59476	76.217	75.94	76.535	0					73	20	7	0	0	0	0.0011583	1	21666	21666		37.732	37.672	1	5552600			100971	657	7055	7775	123546	123546					0.0825029
SGTLTYEAVAQTTALGLGQSTVIGIGGDPFNGTNFIDCLER	41	Unmodified	_SGTLTYEAVAQTTALGLGQSTVIGIGGDPFNGTNFIDCLER_					0	0	0	0	KAE9236805.1;KAE9257692.1;KAE9155363.1;KAE9140418.1;KAE9139048.1;KAE9026487.1;KAE9329475.1;A0A6G0M368;KAG6617200.1;KAE9048686.1;KAE9052673.1;A0A6A4AHY0;KAE8949775.1;KAE9360188.1;KAE9361624.1;KAE8895181.1;A0A6A3P0I8;KAE9251672.1;KAK1938222.1;A0A833WE23;EEY61690.1;KAG3084804.1;XP_008905429.1;KAH7496878.1;KAH7469192.1;W2ZD13;KAG3076756.1;W2X2D9;W2Q9P5;W2J410;V9F9S6;RLN81802.1;RLN65121.1;KAI9993550.1;KAG2950666.1;KAG3199608.1;KAG2941205.1;KAF4030275.1;KAF4140410.1;KAG2994340.1;KAG6960281.1;KAG4247299.1;KAG2864958.1;KAG2924160.1;KAG4051215.1;KAG3252479.1;KAG3226940.1;KAG3186199.1;RAW28632.1;KAG3152749.1;KAG3116626.1;KUG00292.1;KAG2841156.1;KAG3032295.1;RLN25799.1;A0A081AAC7;OWZ11674.1;XP_009524111.1;KAG1708827.1;GMF19631.1;KAF4323038.1;H3G957;ETN09596.1;RLN55134.1;KAG2839151.1;KAF1792344.1;KAG3036954.1;A0A2P4YUI6;POM81475.1;GMF32644.1;A0A9W6X6Q7;EGZ21394.1;G4Z259;A0A3R7H4U6;ETP44985.1;ETP16936.1;ETO75838.1;A0A3F2RWK2;KAF1792488.1;KAG2531949.1;KAG2532260.1;XP_002908607.1;A0A0W8DV71;A0A225W2R9;A0A329RYX6;KAG2778961.1;A0A8J4SKM1;A0A9W6WW14;ETI47142.1;ETK87077.1;ETL40492.1;ETL93622.1;ETM46890.1;D0MUP3;KAI9993503.1;KAG7398316.1;KAG7385049.1;KAG6964438.1;A0A8T1WY00;A0A8T1VYJ0;A0A8J5IP76	KAE9236805.1	KAE9236805.1	MULTI-MSMS	20240119_LeannVinson_GelDigests_C24-2-1	5	C24-2-1	1062.5390625	4	1061.78	4243.07	7.8229	0.0083062	2.2009	0.0023369	10.024	0.010643	1062.53	76.217	0.59396	76.217	75.943	76.537	0					56	20	5	0	0	0	0.00030246	1	22616	22616		52.256	51.901	1	5499800			100972	657	7055	7775	123547	123547					0.0825029
SGTLTYEAVAQTTALGLGQSTVIGIGGDPFNGTNFIDCLER	41	Unmodified	_SGTLTYEAVAQTTALGLGQSTVIGIGGDPFNGTNFIDCLER_					0	0	0	0	KAE9236805.1;KAE9257692.1;KAE9155363.1;KAE9140418.1;KAE9139048.1;KAE9026487.1;KAE9329475.1;A0A6G0M368;KAG6617200.1;KAE9048686.1;KAE9052673.1;A0A6A4AHY0;KAE8949775.1;KAE9360188.1;KAE9361624.1;KAE8895181.1;A0A6A3P0I8;KAE9251672.1;KAK1938222.1;A0A833WE23;EEY61690.1;KAG3084804.1;XP_008905429.1;KAH7496878.1;KAH7469192.1;W2ZD13;KAG3076756.1;W2X2D9;W2Q9P5;W2J410;V9F9S6;RLN81802.1;RLN65121.1;KAI9993550.1;KAG2950666.1;KAG3199608.1;KAG2941205.1;KAF4030275.1;KAF4140410.1;KAG2994340.1;KAG6960281.1;KAG4247299.1;KAG2864958.1;KAG2924160.1;KAG4051215.1;KAG3252479.1;KAG3226940.1;KAG3186199.1;RAW28632.1;KAG3152749.1;KAG3116626.1;KUG00292.1;KAG2841156.1;KAG3032295.1;RLN25799.1;A0A081AAC7;OWZ11674.1;XP_009524111.1;KAG1708827.1;GMF19631.1;KAF4323038.1;H3G957;ETN09596.1;RLN55134.1;KAG2839151.1;KAF1792344.1;KAG3036954.1;A0A2P4YUI6;POM81475.1;GMF32644.1;A0A9W6X6Q7;EGZ21394.1;G4Z259;A0A3R7H4U6;ETP44985.1;ETP16936.1;ETO75838.1;A0A3F2RWK2;KAF1792488.1;KAG2531949.1;KAG2532260.1;XP_002908607.1;A0A0W8DV71;A0A225W2R9;A0A329RYX6;KAG2778961.1;A0A8J4SKM1;A0A9W6WW14;ETI47142.1;ETK87077.1;ETL40492.1;ETL93622.1;ETM46890.1;D0MUP3;KAI9993503.1;KAG7398316.1;KAG7385049.1;KAG6964438.1;A0A8T1WY00;A0A8T1VYJ0;A0A8J5IP76	KAE9236805.1	KAE9236805.1	MULTI-MSMS	20240119_LeannVinson_GelDigests_C24-2-2	5	C24-2-2	1062.539672851562	4	1061.78	4243.07	8.5438	0.0090716	2.1384	0.0022705	10.682	0.011342	1062.53	76.171	0.42348	76.171	75.903	76.327	0					65	14	7	0	0	0	0.00031942	1	22288	22288		68.974	68.751	1	5791000			100973	657	7055	7775	123548	123548					0.0825029
SGTLTYEAVAQTTALGLGQSTVIGIGGDPFNGTNFIDCLER	41	Unmodified	_SGTLTYEAVAQTTALGLGQSTVIGIGGDPFNGTNFIDCLER_					0	0	0	0	KAE9236805.1;KAE9257692.1;KAE9155363.1;KAE9140418.1;KAE9139048.1;KAE9026487.1;KAE9329475.1;A0A6G0M368;KAG6617200.1;KAE9048686.1;KAE9052673.1;A0A6A4AHY0;KAE8949775.1;KAE9360188.1;KAE9361624.1;KAE8895181.1;A0A6A3P0I8;KAE9251672.1;KAK1938222.1;A0A833WE23;EEY61690.1;KAG3084804.1;XP_008905429.1;KAH7496878.1;KAH7469192.1;W2ZD13;KAG3076756.1;W2X2D9;W2Q9P5;W2J410;V9F9S6;RLN81802.1;RLN65121.1;KAI9993550.1;KAG2950666.1;KAG3199608.1;KAG2941205.1;KAF4030275.1;KAF4140410.1;KAG2994340.1;KAG6960281.1;KAG4247299.1;KAG2864958.1;KAG2924160.1;KAG4051215.1;KAG3252479.1;KAG3226940.1;KAG3186199.1;RAW28632.1;KAG3152749.1;KAG3116626.1;KUG00292.1;KAG2841156.1;KAG3032295.1;RLN25799.1;A0A081AAC7;OWZ11674.1;XP_009524111.1;KAG1708827.1;GMF19631.1;KAF4323038.1;H3G957;ETN09596.1;RLN55134.1;KAG2839151.1;KAF1792344.1;KAG3036954.1;A0A2P4YUI6;POM81475.1;GMF32644.1;A0A9W6X6Q7;EGZ21394.1;G4Z259;A0A3R7H4U6;ETP44985.1;ETP16936.1;ETO75838.1;A0A3F2RWK2;KAF1792488.1;KAG2531949.1;KAG2532260.1;XP_002908607.1;A0A0W8DV71;A0A225W2R9;A0A329RYX6;KAG2778961.1;A0A8J4SKM1;A0A9W6WW14;ETI47142.1;ETK87077.1;ETL40492.1;ETL93622.1;ETM46890.1;D0MUP3;KAI9993503.1;KAG7398316.1;KAG7385049.1;KAG6964438.1;A0A8T1WY00;A0A8T1VYJ0;A0A8J5IP76	KAE9236805.1	KAE9236805.1	MULTI-MSMS	20240119_LeannVinson_GelDigests_C24-4-2	5	C24-4-2	1062.28857421875	4	1061.78	4243.07	8.7346	0.0092741	1.7276	0.0018343	10.462	0.011108	1062.53	76.286	0.5096	76.286	76.047	76.557	0					52	17	7	0	0	0	0.00062789	1	22857	22857		44.181	44.048	1	4003000			100974	657	7055	7775	123549	123549					0.0825029
SGTLTYEAVAQTTALGLGQSTVIGIGGDPFNGTNFIDCLER	41	Unmodified	_SGTLTYEAVAQTTALGLGQSTVIGIGGDPFNGTNFIDCLER_					0	0	0	0	KAE9236805.1;KAE9257692.1;KAE9155363.1;KAE9140418.1;KAE9139048.1;KAE9026487.1;KAE9329475.1;A0A6G0M368;KAG6617200.1;KAE9048686.1;KAE9052673.1;A0A6A4AHY0;KAE8949775.1;KAE9360188.1;KAE9361624.1;KAE8895181.1;A0A6A3P0I8;KAE9251672.1;KAK1938222.1;A0A833WE23;EEY61690.1;KAG3084804.1;XP_008905429.1;KAH7496878.1;KAH7469192.1;W2ZD13;KAG3076756.1;W2X2D9;W2Q9P5;W2J410;V9F9S6;RLN81802.1;RLN65121.1;KAI9993550.1;KAG2950666.1;KAG3199608.1;KAG2941205.1;KAF4030275.1;KAF4140410.1;KAG2994340.1;KAG6960281.1;KAG4247299.1;KAG2864958.1;KAG2924160.1;KAG4051215.1;KAG3252479.1;KAG3226940.1;KAG3186199.1;RAW28632.1;KAG3152749.1;KAG3116626.1;KUG00292.1;KAG2841156.1;KAG3032295.1;RLN25799.1;A0A081AAC7;OWZ11674.1;XP_009524111.1;KAG1708827.1;GMF19631.1;KAF4323038.1;H3G957;ETN09596.1;RLN55134.1;KAG2839151.1;KAF1792344.1;KAG3036954.1;A0A2P4YUI6;POM81475.1;GMF32644.1;A0A9W6X6Q7;EGZ21394.1;G4Z259;A0A3R7H4U6;ETP44985.1;ETP16936.1;ETO75838.1;A0A3F2RWK2;KAF1792488.1;KAG2531949.1;KAG2532260.1;XP_002908607.1;A0A0W8DV71;A0A225W2R9;A0A329RYX6;KAG2778961.1;A0A8J4SKM1;A0A9W6WW14;ETI47142.1;ETK87077.1;ETL40492.1;ETL93622.1;ETM46890.1;D0MUP3;KAI9993503.1;KAG7398316.1;KAG7385049.1;KAG6964438.1;A0A8T1WY00;A0A8T1VYJ0;A0A8J5IP76	KAE9236805.1	KAE9236805.1	MULTI-MSMS	20240119_LeannVinson_GelDigests_C6-1-2	3	C6-1-2	1062.286010742188	4	1061.78	4243.07	7.7319	0.0082096	1.824	0.0019367	9.5559	0.010146	1062.53	76.591	0.50905	76.591	76.329	76.838	0					39	17	4	0	0	0	0.0032422	1	22537	22537		29.655	29.538	1	2946700			100975	657	7055	7775	123550	123550					0.0825029
SGTQNAEGALEDYVELDDDTLR	22	Unmodified	_SGTQNAEGALEDYVELDDDTLR_					0	0	0	0	KAJ8514667.1;KAG6620812.1	KAJ8514667.1	KAJ8514667.1	MULTI-MSMS	20230811_LVinson_P1-1-1	6	P1-1-1	1206.549072265625	2	1206.05	2410.08	5.8783	0.0070895	-1.4831	-0.0017887	4.3952	0.0053009	1206.04	54.768	0.23485	54.768	54.617	54.852	0					20	10	4	0	0	0	0.00091074	1	13270	13270		193.7	155.75	1	8413900			100976	2132	7056	7776	123551	123551					-0.0714286
SGTQNAEGALEDYVELDDDTLR	22	Unmodified	_SGTQNAEGALEDYVELDDDTLR_					0	0	0	0	KAJ8514667.1;KAG6620812.1	KAJ8514667.1	KAJ8514667.1	MULTI-MSMS	20240119_LeannVinson_GelDigests_C1-5-2	2	C1-5-2	1206.555786132812	2	1206.05	2410.08	8.4525	0.010194	-0.36799	-0.00044382	8.0845	0.0097502	1206.55	56.148	0.25259	56.148	56.013	56.265	0					27	8	4	0	0	0	0.0010293	1	12794	12794		184.83	165.44	1	2279800			100977	2132	7056	7776	123552	123552					-0.0714286
SGTQNAEGALEDYVELDDDTLR	22	Unmodified	_SGTQNAEGALEDYVELDDDTLR_					0	0	0	0	KAJ8514667.1;KAG6620812.1	KAJ8514667.1	KAJ8514667.1	MULTI-MSMS	20240119_LeannVinson_GelDigests_C12-2-2	4	C12-2-2	1206.560791015625	2	1206.05	2410.08	9.2081	0.011105	2.2394	0.0027009	11.448	0.013806	1206.55	55.5	0.53307	55.5	55.196	55.729	0					39	18	4	0	0	0	0.0010564	1	13417	13417		104.24	96.427	1	1096100			100978	2132	7056	7776	123553	123553					-0.0714286
SGTQNAEGALEDYVELDDDTLR	22	Unmodified	_SGTQNAEGALEDYVELDDDTLR_					0	0	0	0	KAJ8514667.1;KAG6620812.1	KAJ8514667.1	KAJ8514667.1	MULTI-MSMS	20240119_LeannVinson_GelDigests_C24-1-2	5	C24-1-2	1206.55712890625	2	1206.05	2410.08	7.3427	0.0088556	2.1871	0.0026377	9.5298	0.011493	1206.55	55.419	0.41608	55.419	55.208	55.624	0					34	14	4	0	0	0	0.0011445	1	13479	13479		143.69	126.95	1	1760700			100979	2132	7056	7776	123554	123554					-0.0714286
SGTQNAEGALEDYVELDDDTLR	22	Unmodified	_SGTQNAEGALEDYVELDDDTLR_					0	0	0	0	KAJ8514667.1;KAG6620812.1	KAJ8514667.1	KAJ8514667.1	MULTI-MSMS	20240119_LeannVinson_GelDigests_C24-2-1	5	C24-2-1	1206.556030273438	2	1206.05	2410.08	7.1336	0.0086034	3.268	0.0039414	10.402	0.012545	1206.55	55.432	0.38842	55.432	55.243	55.631	0					25	13	3	0	0	0	0.0013613	1	14413	14413		155.57	128.03	1	1943000			100980	2132	7056	7776	123555	123555					-0.0714286
SGTQNAEGALEDYVELDDDTLR	22	Unmodified	_SGTQNAEGALEDYVELDDDTLR_					0	0	0	0	KAJ8514667.1;KAG6620812.1	KAJ8514667.1	KAJ8514667.1	MULTI-MSMS	20240119_LeannVinson_GelDigests_C6-6-1	3	C6-6-1	1206.558471679688	2	1206.05	2410.08	6.4372	0.0077636	2.3039	0.0027787	8.7411	0.010542	1206.55	55.709	0.27985	55.709	55.601	55.881	0					28	9	4	0	0	0	0.0012312	1	13243	13243		85.507	74.939	1	1685000			100981	2132	7056	7776	123556	123556					-0.0714286
SGTQNAEGALEDYVELDDDTLR	22	Unmodified	_SGTQNAEGALEDYVELDDDTLR_					0	0	0	0	KAJ8514667.1;KAG6620812.1	KAJ8514667.1	KAJ8514667.1	MULTI-MSMS	20240119_LeannVinson_GelDigests_C6-6-2	3	C6-6-2	1207.058959960938	2	1206.05	2410.08	8.3152	0.010029	1.6018	0.0019319	9.917	0.01196	1206.55	55.702	0.39298	55.702	55.532	55.925	0					43	13	5	0	0	0	0.0016438	1	13354	13354		62.803	55.737	1	1531800			100982	2132	7056	7776	123557	123557					-0.0714286
SGVADSADDAELYFQVSPECIAK	23	Unmodified	_SGVADSADDAELYFQVSPECIAK_					0	0	0	0	KAG6610921.1;KAG6610922.1	KAG6610921.1	KAG6610921.1	MULTI-MSMS	20240119_LeannVinson_GelDigests_P6-1-1	7	P6-1-1	1237.0732421875	2	1236.57	2471.12	6.5636	0.0081163	-0.17991	-0.00022247	6.3837	0.0078939	1237.07	54.93	0.26685	54.93	54.775	55.042	0					29	10	4	0	0	0	0.00086723	1	15111	15111		202.76	175.76	1	18002000			100983	1712	7057	7777	123558	123558					-0.0604786
SGVADSADDAELYFQVSPECIAK	23	Unmodified	_SGVADSADDAELYFQVSPECIAK_					0	0	0	0	KAG6610921.1;KAG6610922.1	KAG6610921.1	KAG6610921.1	MULTI-MSMS	20230811_LVinson_C12-1-2	4	C12-1-2	1237.068603515625	2	1236.57	2471.12	1.3545	0.0016749	1.0146	0.0012546	2.3691	0.0029295	1237.07	56.131	0.44523	56.131	55.894	56.34	0					39	15	4	0	0	0	0.00091222	1	13414	13414		212	192.06	1	3291700			100984	1712	7057	7777	123559	123559					-0.0604786
SGVADSADDAELYFQVSPECIAK	23	Unmodified	_SGVADSADDAELYFQVSPECIAK_					0	0	0	0	KAG6610921.1;KAG6610922.1	KAG6610921.1	KAG6610921.1	MULTI-MSMS	20240119_LeannVinson_GelDigests_C12-2-2	4	C12-2-2	1237.072387695312	2	1236.57	2471.12	7.2422	0.0089554	-1.2687	-0.0015689	5.9735	0.0073866	1237.07	56.885	0.25083	56.885	56.788	57.039	0					18	8	3	0	0	0	0.0014204	1	13971	13971		150.23	140.85	1	2357100			100985	1712	7057	7777	123560	123560					-0.0604786
SGVADSADDAELYFQVSPECIAK	23	Unmodified	_SGVADSADDAELYFQVSPECIAK_					0	0	0	0	KAG6610921.1;KAG6610922.1	KAG6610921.1	KAG6610921.1	MULTI-MSMS	20240119_LeannVinson_GelDigests_C24-2-1	5	C24-2-1	1237.074951171875	2	1236.57	2471.12	7.1936	0.0088954	-0.52853	-0.00065356	6.6651	0.0082418	1237.57	56.807	0.33347	56.807	56.71	57.044	0					31	11	4	0	0	0	0.00072966	1	14995	14995		220.62	206.87	1	3098700			100986	1712	7057	7777	123561	123561					-0.0604786
SGVLTTAEADAIVAGLDQVGAEWAAGTFEPKDGDEDIHTANER	43	Unmodified	_SGVLTTAEADAIVAGLDQVGAEWAAGTFEPKDGDEDIHTANER_					0	0	0	1	KAG6612252.1	KAG6612252.1	KAG6612252.1	MULTI-MSMS	20240119_LeannVinson_GelDigests_C24-1-2	5	C24-1-2	1108.040771484375	4	1107.53	4426.08	8.0937	0.008964	0.42519	0.0004709	8.5189	0.0094349	1108.03	71.513	0.39068	71.513	71.303	71.693	0					42	13	4	0	0	0	0.0074776	1	19837	19837		39.42	39.364	1	4575700			100987	1780	7058	7778	123562	123562					0.00769731
SGVLTTAEADAIVAGLDQVGAEWAAGTFEPKDGDEDIHTANER	43	Unmodified	_SGVLTTAEADAIVAGLDQVGAEWAAGTFEPKDGDEDIHTANER_					0	0	0	1	KAG6612252.1	KAG6612252.1	KAG6612252.1	MULTI-MSMS	20240119_LeannVinson_GelDigests_C24-2-2	5	C24-2-2	1108.038330078125	4	1107.53	4426.08	8.3151	0.0092092	-0.25862	-0.00028643	8.0564	0.0089227	1108.03	71.496	0.30635	71.496	71.31	71.617	0					42	10	6	0	0	0	0.0071749	1	20448	20448		39.927	39.837	1	5612500			100988	1780	7058	7778	123563	123563					0.00769731
SGVNFFDSAETYADGEAEK	19	Unmodified	_SGVNFFDSAETYADGEAEK_					0	0	0	0	KAG6609959.1;EGZ28570.1;XP_009515845.1;KAG1700210.1;G4YKJ0	KAG6609959.1	KAG6609959.1	MULTI-MSMS	20230811_LVinson_P1-4-2	6	P1-4-2	1019.441589355469	2	1018.94	2035.86	2.2854	0.0023287	-1.3483	-0.0013739	0.93707	0.00095482	1019.44	50.865	0.3499	50.865	50.663	51.013	0					52	15	4	0	0	0	0.00086767	1	11832	11832		202.72	176.94	1	37671000			100989	1664	7059	7779	123564	123564					-0.111803
SGVNFFDSAETYADGEAEK	19	Unmodified	_SGVNFFDSAETYADGEAEK_					0	0	0	0	KAG6609959.1;EGZ28570.1;XP_009515845.1;KAG1700210.1;G4YKJ0	KAG6609959.1	KAG6609959.1	MULTI-MSMS	20230516_LVinson_C0-1-R1	1	C0-1-1	1019.440063476562	2	1018.94	2035.86	2.3884	0.0024337	-1.7001	-0.0017323	0.68835	0.00070138	1019.44	48.876	0.55084	48.876	48.637	49.188	0					36	19	3	0	0	0	0.0010093	1	12669	12669		185.67	159.55	1	1489800			100990	1664	7059	7779	123565	123565					-0.111803
SGVNFFDSAETYADGEAEK	19	Unmodified	_SGVNFFDSAETYADGEAEK_					0	0	0	0	KAG6609959.1;EGZ28570.1;XP_009515845.1;KAG1700210.1;G4YKJ0	KAG6609959.1	KAG6609959.1	MULTI-MSMS	20230811_LVinson_C12-1-1	4	C12-1-1	1018.941284179688	2	1018.94	2035.86	1.8127	0.001847	-0.55371	-0.0005642	1.259	0.0012828	1019.44	50.996	0.22415	50.996	50.886	51.11	0					25	11	3	0	0	0	0.00087704	1	14566	14566		212.46	181.89	1	22121000			100991	1664	7059	7779	123566	123566					-0.111803
SGVPIESITIGAGIPTQER	19	Unmodified	_SGVPIESITIGAGIPTQER_					0	0	0	0	KAG6574449.1;XP_009519236.1;G4YZ90;EGZ23948.1;G4Z031;EGZ23970.1;XP_009519258.1;A0A6A3KAC0;KAE9003402.1;KAE8899768.1;A0A6A3N737;KAE9037076.1;A0A6A4BMW6;KAE9173231.1;A0A6A3VZK3;KAE9176081.1;KAE9068047.1;KAE8921153.1;A0A6A3VP66;A0A6A3Q3Q2;A0A6A3QM31;KAE8968909.1;A0A6A3HFX6;KAE9067205.1;KAE9273273.1;KAE9079113.1;KAE9169334.1;A0A6A4BFC2;KAE9277333.1;A0A6G0QA24;KAE9272863.1;KAE8961958.1;A0A6A3GZ01;G5A1Q9;EGZ10857.1;XP_009533602.1;KAG6574452.1;KAG6574453.1;KAJ8566633.1	KAG6574449.1;KAG6574452.1;KAJ8566633.1	KAG6574449.1	MULTI-MSMS	20230811_LVinson_P1-4-2	6	P1-4-2	963.5231323242188	2	963.021	1924.03	2.3089	0.0022235	-1.2898	-0.0012421	1.0191	0.00098142	963.02	53.042	0.37682	53.042	52.877	53.254	0					51	16	4	0	0	0	0.0018322	1	12941	12941		115.3	100.46	1	34727000			100992	1198;1199;2304	7060	7780	123567	123567					0.101503
SGVPIESITIGAGIPTQER	19	Unmodified	_SGVPIESITIGAGIPTQER_					0	0	0	0	KAG6574449.1;XP_009519236.1;G4YZ90;EGZ23948.1;G4Z031;EGZ23970.1;XP_009519258.1;A0A6A3KAC0;KAE9003402.1;KAE8899768.1;A0A6A3N737;KAE9037076.1;A0A6A4BMW6;KAE9173231.1;A0A6A3VZK3;KAE9176081.1;KAE9068047.1;KAE8921153.1;A0A6A3VP66;A0A6A3Q3Q2;A0A6A3QM31;KAE8968909.1;A0A6A3HFX6;KAE9067205.1;KAE9273273.1;KAE9079113.1;KAE9169334.1;A0A6A4BFC2;KAE9277333.1;A0A6G0QA24;KAE9272863.1;KAE8961958.1;A0A6A3GZ01;G5A1Q9;EGZ10857.1;XP_009533602.1;KAG6574452.1;KAG6574453.1;KAJ8566633.1	KAG6574449.1;KAG6574452.1;KAJ8566633.1	KAG6574449.1	MULTI-MSMS	20230811_LVinson_P12-1-1	8	P12-1-1	963.5232543945312	2	963.021	1924.03	2.3024	0.0022173	-2.7683	-0.002666	-0.4659	-0.00044867	963.018	52.856	0.34356	52.856	52.677	53.02	0					39	15	3	0	0	0	0.0015025	1	13190	13190		150.68	121.39	1	75331000			100993	1198;1199;2304	7060	7780	123568	123568					0.101503
SGVPIESITIGAGIPTQER	19	Unmodified	_SGVPIESITIGAGIPTQER_					0	0	0	0	KAG6574449.1;XP_009519236.1;G4YZ90;EGZ23948.1;G4Z031;EGZ23970.1;XP_009519258.1;A0A6A3KAC0;KAE9003402.1;KAE8899768.1;A0A6A3N737;KAE9037076.1;A0A6A4BMW6;KAE9173231.1;A0A6A3VZK3;KAE9176081.1;KAE9068047.1;KAE8921153.1;A0A6A3VP66;A0A6A3Q3Q2;A0A6A3QM31;KAE8968909.1;A0A6A3HFX6;KAE9067205.1;KAE9273273.1;KAE9079113.1;KAE9169334.1;A0A6A4BFC2;KAE9277333.1;A0A6G0QA24;KAE9272863.1;KAE8961958.1;A0A6A3GZ01;G5A1Q9;EGZ10857.1;XP_009533602.1;KAG6574452.1;KAG6574453.1;KAJ8566633.1	KAG6574449.1;KAG6574452.1;KAJ8566633.1	KAG6574449.1	MULTI-MSMS	20230811_LVinson_P12-1-2	8	P12-1-2	963.5232543945312	2	963.021	1924.03	2.5861	0.0024905	-2.4824	-0.0023906	0.10372	9.9884e-05	963.019	52.871	0.35899	52.871	52.608	52.967	0					39	12	4	0	0	0	0.00090806	1	13182	13182		192.3	157.51	1	8313300			100994	1198;1199;2304	7060	7780	123569	123569					0.101503
SGVPIESITIGAGIPTQER	19	Unmodified	_SGVPIESITIGAGIPTQER_					0	0	0	0	KAG6574449.1;XP_009519236.1;G4YZ90;EGZ23948.1;G4Z031;EGZ23970.1;XP_009519258.1;A0A6A3KAC0;KAE9003402.1;KAE8899768.1;A0A6A3N737;KAE9037076.1;A0A6A4BMW6;KAE9173231.1;A0A6A3VZK3;KAE9176081.1;KAE9068047.1;KAE8921153.1;A0A6A3VP66;A0A6A3Q3Q2;A0A6A3QM31;KAE8968909.1;A0A6A3HFX6;KAE9067205.1;KAE9273273.1;KAE9079113.1;KAE9169334.1;A0A6A4BFC2;KAE9277333.1;A0A6G0QA24;KAE9272863.1;KAE8961958.1;A0A6A3GZ01;G5A1Q9;EGZ10857.1;XP_009533602.1;KAG6574452.1;KAG6574453.1;KAJ8566633.1	KAG6574449.1;KAG6574452.1;KAJ8566633.1	KAG6574449.1	MULTI-MSMS	20230811_LVinson_P6-4-1	7	P6-4-1	963.5232543945312	2	963.021	1924.03	3.323	0.0032001	-2.2687	-0.0021848	1.0543	0.0010153	963.018	52.956	0.3381	52.956	52.771	53.109	0					46	14	4	0	0	0	0.0016925	1	12144	12144		139.64	108.19	1	34666000			100995	1198;1199;2304	7060	7780	123570	123570					0.101503
SGVPIESITIGAGIPTQER	19	Unmodified	_SGVPIESITIGAGIPTQER_					0	0	0	0	KAG6574449.1;XP_009519236.1;G4YZ90;EGZ23948.1;G4Z031;EGZ23970.1;XP_009519258.1;A0A6A3KAC0;KAE9003402.1;KAE8899768.1;A0A6A3N737;KAE9037076.1;A0A6A4BMW6;KAE9173231.1;A0A6A3VZK3;KAE9176081.1;KAE9068047.1;KAE8921153.1;A0A6A3VP66;A0A6A3Q3Q2;A0A6A3QM31;KAE8968909.1;A0A6A3HFX6;KAE9067205.1;KAE9273273.1;KAE9079113.1;KAE9169334.1;A0A6A4BFC2;KAE9277333.1;A0A6G0QA24;KAE9272863.1;KAE8961958.1;A0A6A3GZ01;G5A1Q9;EGZ10857.1;XP_009533602.1;KAG6574452.1;KAG6574453.1;KAJ8566633.1	KAG6574449.1;KAG6574452.1;KAJ8566633.1	KAG6574449.1	MULTI-MSMS	20230811_LVinson_P6-4-2	7	P6-4-2	963.5250854492188	2	963.021	1924.03	3.0363	0.002924	-2.8035	-0.0026998	0.23282	0.00022421	963.52	52.746	0.35919	52.746	52.58	52.939	0					37	12	4	0	0	0	0.0013584	1	12413	12413		145.79	118.51	1	3815600			100996	1198;1199;2304	7060	7780	123571	123571					0.101503
SGVPIESITIGAGIPTQER	19	Unmodified	_SGVPIESITIGAGIPTQER_					0	0	0	0	KAG6574449.1;XP_009519236.1;G4YZ90;EGZ23948.1;G4Z031;EGZ23970.1;XP_009519258.1;A0A6A3KAC0;KAE9003402.1;KAE8899768.1;A0A6A3N737;KAE9037076.1;A0A6A4BMW6;KAE9173231.1;A0A6A3VZK3;KAE9176081.1;KAE9068047.1;KAE8921153.1;A0A6A3VP66;A0A6A3Q3Q2;A0A6A3QM31;KAE8968909.1;A0A6A3HFX6;KAE9067205.1;KAE9273273.1;KAE9079113.1;KAE9169334.1;A0A6A4BFC2;KAE9277333.1;A0A6G0QA24;KAE9272863.1;KAE8961958.1;A0A6A3GZ01;G5A1Q9;EGZ10857.1;XP_009533602.1;KAG6574452.1;KAG6574453.1;KAJ8566633.1	KAG6574449.1;KAG6574452.1;KAJ8566633.1	KAG6574449.1	MULTI-MSMS	20240119_LeannVinson_GelDigests_P6-1-1	7	P6-1-1	963.0265502929688	2	963.021	1924.03	6.5713	0.0063283	-0.69317	-0.00066754	5.8781	0.0056607	963.521	51.168	0.32659	51.168	51.032	51.358	0					39	13	4	0	0	0	0.005274	1	13367	13367		84.092	73.564	1	30195000			100997	1198;1199;2304	7060	7780	123572	123572					0.101503
SGVPIESITIGAGIPTQER	19	Unmodified	_SGVPIESITIGAGIPTQER_					0	0	0	0	KAG6574449.1;XP_009519236.1;G4YZ90;EGZ23948.1;G4Z031;EGZ23970.1;XP_009519258.1;A0A6A3KAC0;KAE9003402.1;KAE8899768.1;A0A6A3N737;KAE9037076.1;A0A6A4BMW6;KAE9173231.1;A0A6A3VZK3;KAE9176081.1;KAE9068047.1;KAE8921153.1;A0A6A3VP66;A0A6A3Q3Q2;A0A6A3QM31;KAE8968909.1;A0A6A3HFX6;KAE9067205.1;KAE9273273.1;KAE9079113.1;KAE9169334.1;A0A6A4BFC2;KAE9277333.1;A0A6G0QA24;KAE9272863.1;KAE8961958.1;A0A6A3GZ01;G5A1Q9;EGZ10857.1;XP_009533602.1;KAG6574452.1;KAG6574453.1;KAJ8566633.1	KAG6574449.1;KAG6574452.1;KAJ8566633.1	KAG6574449.1	MULTI-MSMS	20230516_LVinson_C0-1-R1	1	C0-1-1	963.5271606445312	2	963.021	1924.03	3.8959	0.0037518	-0.31096	-0.00029946	3.5849	0.0034524	963.522	51.162	0.60821	51.162	50.982	51.59	0					52	21	3	0	0	0	0.0017142	2	13531	13531;13637		127.5	104.04	1	2137700			100998	1198;1199;2304	7060	7780	123573;123574	123573					0.101503
SGVPIESITIGAGIPTQER	19	Unmodified	_SGVPIESITIGAGIPTQER_					0	0	0	0	KAG6574449.1;XP_009519236.1;G4YZ90;EGZ23948.1;G4Z031;EGZ23970.1;XP_009519258.1;A0A6A3KAC0;KAE9003402.1;KAE8899768.1;A0A6A3N737;KAE9037076.1;A0A6A4BMW6;KAE9173231.1;A0A6A3VZK3;KAE9176081.1;KAE9068047.1;KAE8921153.1;A0A6A3VP66;A0A6A3Q3Q2;A0A6A3QM31;KAE8968909.1;A0A6A3HFX6;KAE9067205.1;KAE9273273.1;KAE9079113.1;KAE9169334.1;A0A6A4BFC2;KAE9277333.1;A0A6G0QA24;KAE9272863.1;KAE8961958.1;A0A6A3GZ01;G5A1Q9;EGZ10857.1;XP_009533602.1;KAG6574452.1;KAG6574453.1;KAJ8566633.1	KAG6574449.1;KAG6574452.1;KAJ8566633.1	KAG6574449.1	MULTI-MSMS	20230516_LVinson_C0-1-R2	1	C0-1-2	963.5248413085938	2	963.021	1924.03	2.6792	0.0025801	1.1855	0.0011417	3.8647	0.0037218	963.022	51.123	0.58151	51.123	50.899	51.481	0					49	20	3	0	0	0	0.0017679	2	13320	13320;13440		152.01	127.78	1	1347900			100999	1198;1199;2304	7060	7780	123575;123576	123575					0.101503
SGVPIESITIGAGIPTQER	19	Unmodified	_SGVPIESITIGAGIPTQER_					0	0	0	0	KAG6574449.1;XP_009519236.1;G4YZ90;EGZ23948.1;G4Z031;EGZ23970.1;XP_009519258.1;A0A6A3KAC0;KAE9003402.1;KAE8899768.1;A0A6A3N737;KAE9037076.1;A0A6A4BMW6;KAE9173231.1;A0A6A3VZK3;KAE9176081.1;KAE9068047.1;KAE8921153.1;A0A6A3VP66;A0A6A3Q3Q2;A0A6A3QM31;KAE8968909.1;A0A6A3HFX6;KAE9067205.1;KAE9273273.1;KAE9079113.1;KAE9169334.1;A0A6A4BFC2;KAE9277333.1;A0A6G0QA24;KAE9272863.1;KAE8961958.1;A0A6A3GZ01;G5A1Q9;EGZ10857.1;XP_009533602.1;KAG6574452.1;KAG6574453.1;KAJ8566633.1	KAG6574449.1;KAG6574452.1;KAJ8566633.1	KAG6574449.1	MULTI-MSMS	20230516_LVinson_C0-3-R1	1	C0-3-1	963.0247802734375	2	963.021	1924.03	2.9693	0.0028595	1.3198	0.001271	4.2891	0.0041305	963.022	51.051	0.35853	51.051	50.844	51.202	0					19	12	2	0	0	0	0.0027097	1	13929	13929		100.19	84.653	1	1141000			101000	1198;1199;2304	7060	7780	123577	123577					0.101503
SGVPIESITIGAGIPTQER	19	Unmodified	_SGVPIESITIGAGIPTQER_					0	0	0	0	KAG6574449.1;XP_009519236.1;G4YZ90;EGZ23948.1;G4Z031;EGZ23970.1;XP_009519258.1;A0A6A3KAC0;KAE9003402.1;KAE8899768.1;A0A6A3N737;KAE9037076.1;A0A6A4BMW6;KAE9173231.1;A0A6A3VZK3;KAE9176081.1;KAE9068047.1;KAE8921153.1;A0A6A3VP66;A0A6A3Q3Q2;A0A6A3QM31;KAE8968909.1;A0A6A3HFX6;KAE9067205.1;KAE9273273.1;KAE9079113.1;KAE9169334.1;A0A6A4BFC2;KAE9277333.1;A0A6G0QA24;KAE9272863.1;KAE8961958.1;A0A6A3GZ01;G5A1Q9;EGZ10857.1;XP_009533602.1;KAG6574452.1;KAG6574453.1;KAJ8566633.1	KAG6574449.1;KAG6574452.1;KAJ8566633.1	KAG6574449.1	MULTI-MSMS	20230516_LVinson_C0-3-R2	1	C0-3-2	963.52294921875	2	963.021	1924.03	2.4572	0.0023664	2.109	0.002031	4.5663	0.0043974	963.021	51.093	0.35927	51.093	50.898	51.257	0					18	12	2	0	0	0	0.0020916	1	14154	14154		119.4	102.57	1	1213900			101001	1198;1199;2304	7060	7780	123578	123578					0.101503
SGVPIESITIGAGIPTQER	19	Unmodified	_SGVPIESITIGAGIPTQER_					0	0	0	0	KAG6574449.1;XP_009519236.1;G4YZ90;EGZ23948.1;G4Z031;EGZ23970.1;XP_009519258.1;A0A6A3KAC0;KAE9003402.1;KAE8899768.1;A0A6A3N737;KAE9037076.1;A0A6A4BMW6;KAE9173231.1;A0A6A3VZK3;KAE9176081.1;KAE9068047.1;KAE8921153.1;A0A6A3VP66;A0A6A3Q3Q2;A0A6A3QM31;KAE8968909.1;A0A6A3HFX6;KAE9067205.1;KAE9273273.1;KAE9079113.1;KAE9169334.1;A0A6A4BFC2;KAE9277333.1;A0A6G0QA24;KAE9272863.1;KAE8961958.1;A0A6A3GZ01;G5A1Q9;EGZ10857.1;XP_009533602.1;KAG6574452.1;KAG6574453.1;KAJ8566633.1	KAG6574449.1;KAG6574452.1;KAJ8566633.1	KAG6574449.1	MULTI-MSMS	20230811_LVinson_C12-1-1	4	C12-1-1	963.5233154296875	2	963.021	1924.03	2.1665	0.0020864	-1.1898	-0.0011458	0.97671	0.00094059	963.02	53.017	0.35456	53.017	52.846	53.2	0					55	17	5	0	0	0	0.0012141	1	15653	15653		167.19	143.47	1	84734000			101002	1198;1199;2304	7060	7780	123579	123579					0.101503
SGVPIESITIGAGIPTQER	19	Unmodified	_SGVPIESITIGAGIPTQER_					0	0	0	0	KAG6574449.1;XP_009519236.1;G4YZ90;EGZ23948.1;G4Z031;EGZ23970.1;XP_009519258.1;A0A6A3KAC0;KAE9003402.1;KAE8899768.1;A0A6A3N737;KAE9037076.1;A0A6A4BMW6;KAE9173231.1;A0A6A3VZK3;KAE9176081.1;KAE9068047.1;KAE8921153.1;A0A6A3VP66;A0A6A3Q3Q2;A0A6A3QM31;KAE8968909.1;A0A6A3HFX6;KAE9067205.1;KAE9273273.1;KAE9079113.1;KAE9169334.1;A0A6A4BFC2;KAE9277333.1;A0A6G0QA24;KAE9272863.1;KAE8961958.1;A0A6A3GZ01;G5A1Q9;EGZ10857.1;XP_009533602.1;KAG6574452.1;KAG6574453.1;KAJ8566633.1	KAG6574449.1;KAG6574452.1;KAJ8566633.1	KAG6574449.1	MULTI-MSMS	20240119_LeannVinson_GelDigests_C1-3-1	2	C1-3-1	963.5260620117188	2	963.021	1924.03	5.5435	0.0053386	-1.0224	-0.00098462	4.5211	0.0043539	963.02	54.208	0.30892	54.208	54.048	54.357	0					33	11	4	0	0	0	0.001719	1	12901	12901		126.96	112.78	1	17067000			101003	1198;1199;2304	7060	7780	123580	123580					0.101503
SGVPIESITIGAGIPTQER	19	Unmodified	_SGVPIESITIGAGIPTQER_					0	0	0	0	KAG6574449.1;XP_009519236.1;G4YZ90;EGZ23948.1;G4Z031;EGZ23970.1;XP_009519258.1;A0A6A3KAC0;KAE9003402.1;KAE8899768.1;A0A6A3N737;KAE9037076.1;A0A6A4BMW6;KAE9173231.1;A0A6A3VZK3;KAE9176081.1;KAE9068047.1;KAE8921153.1;A0A6A3VP66;A0A6A3Q3Q2;A0A6A3QM31;KAE8968909.1;A0A6A3HFX6;KAE9067205.1;KAE9273273.1;KAE9079113.1;KAE9169334.1;A0A6A4BFC2;KAE9277333.1;A0A6G0QA24;KAE9272863.1;KAE8961958.1;A0A6A3GZ01;G5A1Q9;EGZ10857.1;XP_009533602.1;KAG6574452.1;KAG6574453.1;KAJ8566633.1	KAG6574449.1;KAG6574452.1;KAJ8566633.1	KAG6574449.1	MULTI-MSMS	20240119_LeannVinson_GelDigests_C12-2-2	4	C12-2-2	963.5275268554688	2	963.021	1924.03	8.2584	0.007953	-2.4305	-0.0023406	5.8279	0.0056124	963.019	53.283	0.22136	53.283	53.159	53.38	0					18	7	3	0	0	0	0.005274	1	12530	12530		91.093	75.626	1	2450400			101004	1198;1199;2304	7060	7780	123581	123581					0.101503
SGVPIESITIGAGIPTQER	19	Unmodified	_SGVPIESITIGAGIPTQER_					0	0	0	0	KAG6574449.1;XP_009519236.1;G4YZ90;EGZ23948.1;G4Z031;EGZ23970.1;XP_009519258.1;A0A6A3KAC0;KAE9003402.1;KAE8899768.1;A0A6A3N737;KAE9037076.1;A0A6A4BMW6;KAE9173231.1;A0A6A3VZK3;KAE9176081.1;KAE9068047.1;KAE8921153.1;A0A6A3VP66;A0A6A3Q3Q2;A0A6A3QM31;KAE8968909.1;A0A6A3HFX6;KAE9067205.1;KAE9273273.1;KAE9079113.1;KAE9169334.1;A0A6A4BFC2;KAE9277333.1;A0A6G0QA24;KAE9272863.1;KAE8961958.1;A0A6A3GZ01;G5A1Q9;EGZ10857.1;XP_009533602.1;KAG6574452.1;KAG6574453.1;KAJ8566633.1	KAG6574449.1;KAG6574452.1;KAJ8566633.1	KAG6574449.1	MULTI-MSMS	20240119_LeannVinson_GelDigests_C24-2-1	5	C24-2-1	963.5279541015625	2	963.021	1924.03	6.0741	0.0058495	-0.0036995	-3.5627e-06	6.0704	0.0058459	963.02	53.195	0.27657	53.195	53.05	53.327	0					22	9	3	0	0	0	0.0010485	1	13532	13532		176.32	155.44	1	2938400			101005	1198;1199;2304	7060	7780	123582	123582					0.101503
SGVPIESITIGAGIPTQER	19	Unmodified	_SGVPIESITIGAGIPTQER_					0	0	0	0	KAG6574449.1;XP_009519236.1;G4YZ90;EGZ23948.1;G4Z031;EGZ23970.1;XP_009519258.1;A0A6A3KAC0;KAE9003402.1;KAE8899768.1;A0A6A3N737;KAE9037076.1;A0A6A4BMW6;KAE9173231.1;A0A6A3VZK3;KAE9176081.1;KAE9068047.1;KAE8921153.1;A0A6A3VP66;A0A6A3Q3Q2;A0A6A3QM31;KAE8968909.1;A0A6A3HFX6;KAE9067205.1;KAE9273273.1;KAE9079113.1;KAE9169334.1;A0A6A4BFC2;KAE9277333.1;A0A6G0QA24;KAE9272863.1;KAE8961958.1;A0A6A3GZ01;G5A1Q9;EGZ10857.1;XP_009533602.1;KAG6574452.1;KAG6574453.1;KAJ8566633.1	KAG6574449.1;KAG6574452.1;KAJ8566633.1	KAG6574449.1	MULTI-MSMS	20240119_LeannVinson_GelDigests_C24-4-2	5	C24-4-2	963.0272216796875	2	963.021	1924.03	5.1588	0.004968	-0.20082	-0.00019339	4.958	0.0047746	963.522	53.311	0.28572	53.311	53.174	53.46	0					25	11	3	0	0	0	0.0024841	1	13267	13267		96.531	78.959	1	15017000			101006	1198;1199;2304	7060	7780	123583	123583					0.101503
SGVVQVADWTAAPEVFEQLIK	21	Unmodified	_SGVVQVADWTAAPEVFEQLIK_					0	0	0	0	KAG6602993.1;KAJ8577479.1	KAG6602993.1	KAG6602993.1	MULTI-SECPEP	20230811_LVinson_P12-2-1	8	P12-2-1	1144.520874023438	2	1144.1	2286.19	2.6608	0.0030442	-3.9994	-0.0045757	-1.3386	-0.0015315	1144.6	72.739	0.20113	72.739	72.696	72.897	0					17	8	3	0	0	0	0.0040534	1	18165	18165		90.099	58.121	1	2580200			101007	1566	7061	7781	123584	123584					0.0979511
SGYSGPWTNAEWTFSNEFFR	20	Unmodified	_SGYSGPWTNAEWTFSNEFFR_					0	0	0	0	KAG6597837.1;W2JJN3;W2ZTE1;KUF80465.1;KUF97353.1;V9FQF1;ETP22379.1;OWZ24478.1;W2QLR0;W2XKA6;POM70886.1;A0A9W6WSL8;POM73099.1;A0A225X5D5;EGZ15783.1;G4ZPF9;XP_009529532.1;A0A2P4XZA1;A0A2P4Y5X5;A0A081AR03;ETP50261.1;W2LNT7;KAI9989690.1;GMF25567.1;XP_002909090.1;KAF4033439.1;A0A833VY24;A0A8S9U365;D0MQY5;EEY57904.1;ETO81314.1;KAF4133817.1;ETL99097.1;XP_008901482.1;ETL45808.1;ETK92413.1;ETI52642.1;ETN13464.1;A0A0W8DLV8;ETM52247.1;A0A9W6T9E9;GMF10151.1;KAG1710861.1;KAG3036310.1;KAG3174879.1;A0A921V9K6;KAG7400017.1;A0A8T1X1P0;KAH7474507.1;RLN45305.1;RLN54589.1;A0A3F2RFT2;A0A8J4S8P5;KAF4320729.1;KAG2526503.1;KAG2530533.1;A0A3R7MR52;RLN26155.1;RLN84357.1;KAG3105256.1;A0A329SSJ0;RAW38552.1;KAG2955945.1;KAG3207514.1;KAG2935036.1;KAG2944360.1;KAG2849205.1;KAG2869033.1;A0A8T1V326;KAG2790827.1;KAG2848833.1;A0A8J5MAB6;KAG3192869.1;H3G4X6;KAG6977465.1;KAG6974530.1;KAG4251980.1;KAG3255297.1;KAG3121483.1;KAG3105859.1;KAG3000395.1;KAG3042217.1;KAG4064018.1;KAG3226866.1;A0A8T0M7M2;KAK1944978.1	KAG6597837.1	KAG6597837.1	MULTI-MSMS	20230811_LVinson_P1-4-2	6	P1-4-2	1192.52880859375	2	1192.02	2382.03	4.5651	0.0054417	-1.2783	-0.0015238	3.2867	0.0039179	1192.52	66.723	0.81844	66.723	66.36	67.179	0					118	28	7	0	0	0	0.00024142	2	19009	18902;19009		301.61	272.19	1	52451000			101008	1517	7062	7782	123585;123586	123586					-0.101575
SGYSGPWTNAEWTFSNEFFR	20	Unmodified	_SGYSGPWTNAEWTFSNEFFR_					0	0	0	0	KAG6597837.1;W2JJN3;W2ZTE1;KUF80465.1;KUF97353.1;V9FQF1;ETP22379.1;OWZ24478.1;W2QLR0;W2XKA6;POM70886.1;A0A9W6WSL8;POM73099.1;A0A225X5D5;EGZ15783.1;G4ZPF9;XP_009529532.1;A0A2P4XZA1;A0A2P4Y5X5;A0A081AR03;ETP50261.1;W2LNT7;KAI9989690.1;GMF25567.1;XP_002909090.1;KAF4033439.1;A0A833VY24;A0A8S9U365;D0MQY5;EEY57904.1;ETO81314.1;KAF4133817.1;ETL99097.1;XP_008901482.1;ETL45808.1;ETK92413.1;ETI52642.1;ETN13464.1;A0A0W8DLV8;ETM52247.1;A0A9W6T9E9;GMF10151.1;KAG1710861.1;KAG3036310.1;KAG3174879.1;A0A921V9K6;KAG7400017.1;A0A8T1X1P0;KAH7474507.1;RLN45305.1;RLN54589.1;A0A3F2RFT2;A0A8J4S8P5;KAF4320729.1;KAG2526503.1;KAG2530533.1;A0A3R7MR52;RLN26155.1;RLN84357.1;KAG3105256.1;A0A329SSJ0;RAW38552.1;KAG2955945.1;KAG3207514.1;KAG2935036.1;KAG2944360.1;KAG2849205.1;KAG2869033.1;A0A8T1V326;KAG2790827.1;KAG2848833.1;A0A8J5MAB6;KAG3192869.1;H3G4X6;KAG6977465.1;KAG6974530.1;KAG4251980.1;KAG3255297.1;KAG3121483.1;KAG3105859.1;KAG3000395.1;KAG3042217.1;KAG4064018.1;KAG3226866.1;A0A8T0M7M2;KAK1944978.1	KAG6597837.1	KAG6597837.1	MULTI-MSMS	20230811_LVinson_P1-4-2	6	P1-4-2	795.3555297851562	3	795.019	2382.03	4.7058	0.0037412	-1.9086	-0.0015174	2.7972	0.0022238	795.352	66.701	0.62022	66.701	66.388	67.008	0					99	21	6	0	0	0	0.0014459	1	18903	18903		154.23	142.2	1	33779000			101009	1517	7062	7782	123587	123587					-0.101575
SGYSGPWTNAEWTFSNEFFR	20	Unmodified	_SGYSGPWTNAEWTFSNEFFR_					0	0	0	0	KAG6597837.1;W2JJN3;W2ZTE1;KUF80465.1;KUF97353.1;V9FQF1;ETP22379.1;OWZ24478.1;W2QLR0;W2XKA6;POM70886.1;A0A9W6WSL8;POM73099.1;A0A225X5D5;EGZ15783.1;G4ZPF9;XP_009529532.1;A0A2P4XZA1;A0A2P4Y5X5;A0A081AR03;ETP50261.1;W2LNT7;KAI9989690.1;GMF25567.1;XP_002909090.1;KAF4033439.1;A0A833VY24;A0A8S9U365;D0MQY5;EEY57904.1;ETO81314.1;KAF4133817.1;ETL99097.1;XP_008901482.1;ETL45808.1;ETK92413.1;ETI52642.1;ETN13464.1;A0A0W8DLV8;ETM52247.1;A0A9W6T9E9;GMF10151.1;KAG1710861.1;KAG3036310.1;KAG3174879.1;A0A921V9K6;KAG7400017.1;A0A8T1X1P0;KAH7474507.1;RLN45305.1;RLN54589.1;A0A3F2RFT2;A0A8J4S8P5;KAF4320729.1;KAG2526503.1;KAG2530533.1;A0A3R7MR52;RLN26155.1;RLN84357.1;KAG3105256.1;A0A329SSJ0;RAW38552.1;KAG2955945.1;KAG3207514.1;KAG2935036.1;KAG2944360.1;KAG2849205.1;KAG2869033.1;A0A8T1V326;KAG2790827.1;KAG2848833.1;A0A8J5MAB6;KAG3192869.1;H3G4X6;KAG6977465.1;KAG6974530.1;KAG4251980.1;KAG3255297.1;KAG3121483.1;KAG3105859.1;KAG3000395.1;KAG3042217.1;KAG4064018.1;KAG3226866.1;A0A8T0M7M2;KAK1944978.1	KAG6597837.1	KAG6597837.1	MULTI-MSMS	20230811_LVinson_P12-2-1	8	P12-2-1	1192.53173828125	2	1192.02	2382.03	2.269	0.0027047	-3.2858	-0.0039167	-1.0168	-0.001212	1192.52	66.491	0.2057	66.491	66.384	66.59	0					39	8	6	0	0	0	0.0019869	1	15746	15746		72.286	60.488	1	30356000			101010	1517	7062	7782	123588	123588					-0.101575
SGYSGPWTNAEWTFSNEFFR	20	Unmodified	_SGYSGPWTNAEWTFSNEFFR_					0	0	0	0	KAG6597837.1;W2JJN3;W2ZTE1;KUF80465.1;KUF97353.1;V9FQF1;ETP22379.1;OWZ24478.1;W2QLR0;W2XKA6;POM70886.1;A0A9W6WSL8;POM73099.1;A0A225X5D5;EGZ15783.1;G4ZPF9;XP_009529532.1;A0A2P4XZA1;A0A2P4Y5X5;A0A081AR03;ETP50261.1;W2LNT7;KAI9989690.1;GMF25567.1;XP_002909090.1;KAF4033439.1;A0A833VY24;A0A8S9U365;D0MQY5;EEY57904.1;ETO81314.1;KAF4133817.1;ETL99097.1;XP_008901482.1;ETL45808.1;ETK92413.1;ETI52642.1;ETN13464.1;A0A0W8DLV8;ETM52247.1;A0A9W6T9E9;GMF10151.1;KAG1710861.1;KAG3036310.1;KAG3174879.1;A0A921V9K6;KAG7400017.1;A0A8T1X1P0;KAH7474507.1;RLN45305.1;RLN54589.1;A0A3F2RFT2;A0A8J4S8P5;KAF4320729.1;KAG2526503.1;KAG2530533.1;A0A3R7MR52;RLN26155.1;RLN84357.1;KAG3105256.1;A0A329SSJ0;RAW38552.1;KAG2955945.1;KAG3207514.1;KAG2935036.1;KAG2944360.1;KAG2849205.1;KAG2869033.1;A0A8T1V326;KAG2790827.1;KAG2848833.1;A0A8J5MAB6;KAG3192869.1;H3G4X6;KAG6977465.1;KAG6974530.1;KAG4251980.1;KAG3255297.1;KAG3121483.1;KAG3105859.1;KAG3000395.1;KAG3042217.1;KAG4064018.1;KAG3226866.1;A0A8T0M7M2;KAK1944978.1	KAG6597837.1	KAG6597837.1	MULTI-MSMS	20230811_LVinson_P12-2-1	8	P12-2-1	1192.522583007812	2	1192.02	2382.03	2.6186	0.0031215	-2.6836	-0.0031989	-0.064943	-7.7414e-05	1192.52	66.628	0.16316	66.628	66.609	66.772	0					22	8	5	0	0	0	0.0010503	1	15850	15850		198.98	168.17	1	11178000			101011	1517	7062	7782	123589	123589					-0.101575
SGYSGPWTNAEWTFSNEFFR	20	Unmodified	_SGYSGPWTNAEWTFSNEFFR_					0	0	0	0	KAG6597837.1;W2JJN3;W2ZTE1;KUF80465.1;KUF97353.1;V9FQF1;ETP22379.1;OWZ24478.1;W2QLR0;W2XKA6;POM70886.1;A0A9W6WSL8;POM73099.1;A0A225X5D5;EGZ15783.1;G4ZPF9;XP_009529532.1;A0A2P4XZA1;A0A2P4Y5X5;A0A081AR03;ETP50261.1;W2LNT7;KAI9989690.1;GMF25567.1;XP_002909090.1;KAF4033439.1;A0A833VY24;A0A8S9U365;D0MQY5;EEY57904.1;ETO81314.1;KAF4133817.1;ETL99097.1;XP_008901482.1;ETL45808.1;ETK92413.1;ETI52642.1;ETN13464.1;A0A0W8DLV8;ETM52247.1;A0A9W6T9E9;GMF10151.1;KAG1710861.1;KAG3036310.1;KAG3174879.1;A0A921V9K6;KAG7400017.1;A0A8T1X1P0;KAH7474507.1;RLN45305.1;RLN54589.1;A0A3F2RFT2;A0A8J4S8P5;KAF4320729.1;KAG2526503.1;KAG2530533.1;A0A3R7MR52;RLN26155.1;RLN84357.1;KAG3105256.1;A0A329SSJ0;RAW38552.1;KAG2955945.1;KAG3207514.1;KAG2935036.1;KAG2944360.1;KAG2849205.1;KAG2869033.1;A0A8T1V326;KAG2790827.1;KAG2848833.1;A0A8J5MAB6;KAG3192869.1;H3G4X6;KAG6977465.1;KAG6974530.1;KAG4251980.1;KAG3255297.1;KAG3121483.1;KAG3105859.1;KAG3000395.1;KAG3042217.1;KAG4064018.1;KAG3226866.1;A0A8T0M7M2;KAK1944978.1	KAG6597837.1	KAG6597837.1	MULTI-MSMS	20240119_LeannVinson_GelDigests_P1-3-1	6	P1-3-1	1192.531494140625	2	1192.02	2382.03	9.942	0.011851	-1.4945	-0.0017815	8.4475	0.01007	1192.52	65.316	0.50321	65.316	65.105	65.608	0					72	17	5	0	0	0	0.00098472	2	17808	17808;17922		164.6	143.73	1	7691700			101012	1517	7062	7782	123590;123591	123590					-0.101575
SGYSGPWTNAEWTFSNEFFR	20	Unmodified	_SGYSGPWTNAEWTFSNEFFR_					0	0	0	0	KAG6597837.1;W2JJN3;W2ZTE1;KUF80465.1;KUF97353.1;V9FQF1;ETP22379.1;OWZ24478.1;W2QLR0;W2XKA6;POM70886.1;A0A9W6WSL8;POM73099.1;A0A225X5D5;EGZ15783.1;G4ZPF9;XP_009529532.1;A0A2P4XZA1;A0A2P4Y5X5;A0A081AR03;ETP50261.1;W2LNT7;KAI9989690.1;GMF25567.1;XP_002909090.1;KAF4033439.1;A0A833VY24;A0A8S9U365;D0MQY5;EEY57904.1;ETO81314.1;KAF4133817.1;ETL99097.1;XP_008901482.1;ETL45808.1;ETK92413.1;ETI52642.1;ETN13464.1;A0A0W8DLV8;ETM52247.1;A0A9W6T9E9;GMF10151.1;KAG1710861.1;KAG3036310.1;KAG3174879.1;A0A921V9K6;KAG7400017.1;A0A8T1X1P0;KAH7474507.1;RLN45305.1;RLN54589.1;A0A3F2RFT2;A0A8J4S8P5;KAF4320729.1;KAG2526503.1;KAG2530533.1;A0A3R7MR52;RLN26155.1;RLN84357.1;KAG3105256.1;A0A329SSJ0;RAW38552.1;KAG2955945.1;KAG3207514.1;KAG2935036.1;KAG2944360.1;KAG2849205.1;KAG2869033.1;A0A8T1V326;KAG2790827.1;KAG2848833.1;A0A8J5MAB6;KAG3192869.1;H3G4X6;KAG6977465.1;KAG6974530.1;KAG4251980.1;KAG3255297.1;KAG3121483.1;KAG3105859.1;KAG3000395.1;KAG3042217.1;KAG4064018.1;KAG3226866.1;A0A8T0M7M2;KAK1944978.1	KAG6597837.1	KAG6597837.1	MULTI-MSMS	20240119_LeannVinson_GelDigests_P1-3-2	6	P1-3-2	1192.535766601562	2	1192.02	2382.03	10.839	0.012921	-2.0641	-0.0024605	8.7751	0.01046	1192.52	65.301	0.67264	65.301	65.061	65.733	0					92	23	6	0	0	0	0.0010015	1	18223	18223		225.65	204.27	1	9223100			101013	1517	7062	7782	123592	123592					-0.101575
SGYSGPWTNAEWTFSNEFFR	20	Unmodified	_SGYSGPWTNAEWTFSNEFFR_					0	0	0	0	KAG6597837.1;W2JJN3;W2ZTE1;KUF80465.1;KUF97353.1;V9FQF1;ETP22379.1;OWZ24478.1;W2QLR0;W2XKA6;POM70886.1;A0A9W6WSL8;POM73099.1;A0A225X5D5;EGZ15783.1;G4ZPF9;XP_009529532.1;A0A2P4XZA1;A0A2P4Y5X5;A0A081AR03;ETP50261.1;W2LNT7;KAI9989690.1;GMF25567.1;XP_002909090.1;KAF4033439.1;A0A833VY24;A0A8S9U365;D0MQY5;EEY57904.1;ETO81314.1;KAF4133817.1;ETL99097.1;XP_008901482.1;ETL45808.1;ETK92413.1;ETI52642.1;ETN13464.1;A0A0W8DLV8;ETM52247.1;A0A9W6T9E9;GMF10151.1;KAG1710861.1;KAG3036310.1;KAG3174879.1;A0A921V9K6;KAG7400017.1;A0A8T1X1P0;KAH7474507.1;RLN45305.1;RLN54589.1;A0A3F2RFT2;A0A8J4S8P5;KAF4320729.1;KAG2526503.1;KAG2530533.1;A0A3R7MR52;RLN26155.1;RLN84357.1;KAG3105256.1;A0A329SSJ0;RAW38552.1;KAG2955945.1;KAG3207514.1;KAG2935036.1;KAG2944360.1;KAG2849205.1;KAG2869033.1;A0A8T1V326;KAG2790827.1;KAG2848833.1;A0A8J5MAB6;KAG3192869.1;H3G4X6;KAG6977465.1;KAG6974530.1;KAG4251980.1;KAG3255297.1;KAG3121483.1;KAG3105859.1;KAG3000395.1;KAG3042217.1;KAG4064018.1;KAG3226866.1;A0A8T0M7M2;KAK1944978.1	KAG6597837.1	KAG6597837.1	MULTI-MSMS	20240119_LeannVinson_GelDigests_P24-1-1	9	P24-2-1	1192.533203125	2	1192.02	2382.03	7.1656	0.0085416	-1.9776	-0.0023573	5.1881	0.0061843	1192.52	65.176	0.58871	65.176	64.938	65.527	0					80	20	6	0	0	0	0.001081	2	18502	18395;18502		239.39	221.26	1	12337000			101014	1517	7062	7782	123593;123594	123594					-0.101575
SGYSGPWTNAEWTFSNEFFR	20	Unmodified	_SGYSGPWTNAEWTFSNEFFR_					0	0	0	0	KAG6597837.1;W2JJN3;W2ZTE1;KUF80465.1;KUF97353.1;V9FQF1;ETP22379.1;OWZ24478.1;W2QLR0;W2XKA6;POM70886.1;A0A9W6WSL8;POM73099.1;A0A225X5D5;EGZ15783.1;G4ZPF9;XP_009529532.1;A0A2P4XZA1;A0A2P4Y5X5;A0A081AR03;ETP50261.1;W2LNT7;KAI9989690.1;GMF25567.1;XP_002909090.1;KAF4033439.1;A0A833VY24;A0A8S9U365;D0MQY5;EEY57904.1;ETO81314.1;KAF4133817.1;ETL99097.1;XP_008901482.1;ETL45808.1;ETK92413.1;ETI52642.1;ETN13464.1;A0A0W8DLV8;ETM52247.1;A0A9W6T9E9;GMF10151.1;KAG1710861.1;KAG3036310.1;KAG3174879.1;A0A921V9K6;KAG7400017.1;A0A8T1X1P0;KAH7474507.1;RLN45305.1;RLN54589.1;A0A3F2RFT2;A0A8J4S8P5;KAF4320729.1;KAG2526503.1;KAG2530533.1;A0A3R7MR52;RLN26155.1;RLN84357.1;KAG3105256.1;A0A329SSJ0;RAW38552.1;KAG2955945.1;KAG3207514.1;KAG2935036.1;KAG2944360.1;KAG2849205.1;KAG2869033.1;A0A8T1V326;KAG2790827.1;KAG2848833.1;A0A8J5MAB6;KAG3192869.1;H3G4X6;KAG6977465.1;KAG6974530.1;KAG4251980.1;KAG3255297.1;KAG3121483.1;KAG3105859.1;KAG3000395.1;KAG3042217.1;KAG4064018.1;KAG3226866.1;A0A8T0M7M2;KAK1944978.1	KAG6597837.1	KAG6597837.1	MULTI-MSMS	20240119_LeannVinson_GelDigests_P24-1-1	9	P24-2-1	795.3562622070312	3	795.019	2382.03	7.3121	0.0058133	-2.3105	-0.0018369	5.0016	0.0039764	795.351	65.094	0.58938	65.094	64.966	65.555	0					72	20	6	0	0	0	0.0015868	1	18407	18407		154.23	141.26	1	3069200			101015	1517	7062	7782	123595	123595					-0.101575
SGYSGPWTNAEWTFSNEFFR	20	Unmodified	_SGYSGPWTNAEWTFSNEFFR_					0	0	0	0	KAG6597837.1;W2JJN3;W2ZTE1;KUF80465.1;KUF97353.1;V9FQF1;ETP22379.1;OWZ24478.1;W2QLR0;W2XKA6;POM70886.1;A0A9W6WSL8;POM73099.1;A0A225X5D5;EGZ15783.1;G4ZPF9;XP_009529532.1;A0A2P4XZA1;A0A2P4Y5X5;A0A081AR03;ETP50261.1;W2LNT7;KAI9989690.1;GMF25567.1;XP_002909090.1;KAF4033439.1;A0A833VY24;A0A8S9U365;D0MQY5;EEY57904.1;ETO81314.1;KAF4133817.1;ETL99097.1;XP_008901482.1;ETL45808.1;ETK92413.1;ETI52642.1;ETN13464.1;A0A0W8DLV8;ETM52247.1;A0A9W6T9E9;GMF10151.1;KAG1710861.1;KAG3036310.1;KAG3174879.1;A0A921V9K6;KAG7400017.1;A0A8T1X1P0;KAH7474507.1;RLN45305.1;RLN54589.1;A0A3F2RFT2;A0A8J4S8P5;KAF4320729.1;KAG2526503.1;KAG2530533.1;A0A3R7MR52;RLN26155.1;RLN84357.1;KAG3105256.1;A0A329SSJ0;RAW38552.1;KAG2955945.1;KAG3207514.1;KAG2935036.1;KAG2944360.1;KAG2849205.1;KAG2869033.1;A0A8T1V326;KAG2790827.1;KAG2848833.1;A0A8J5MAB6;KAG3192869.1;H3G4X6;KAG6977465.1;KAG6974530.1;KAG4251980.1;KAG3255297.1;KAG3121483.1;KAG3105859.1;KAG3000395.1;KAG3042217.1;KAG4064018.1;KAG3226866.1;A0A8T0M7M2;KAK1944978.1	KAG6597837.1	KAG6597837.1	MULTI-MSMS	20240119_LeannVinson_GelDigests_P24-1-2	9	P24-2-2	795.3551025390625	3	795.019	2382.03	6.9956	0.0055616	-2.6714	-0.0021238	4.3242	0.0034378	795.351	65.109	0.58516	65.109	64.894	65.48	0					57	20	5	0	0	0	0.00030626	1	18625	18625		186.57	176.29	1	3179800			101016	1517	7062	7782	123596	123596					-0.101575
SGYSGPWTNAEWTFSNEFFR	20	Unmodified	_SGYSGPWTNAEWTFSNEFFR_					0	0	0	0	KAG6597837.1;W2JJN3;W2ZTE1;KUF80465.1;KUF97353.1;V9FQF1;ETP22379.1;OWZ24478.1;W2QLR0;W2XKA6;POM70886.1;A0A9W6WSL8;POM73099.1;A0A225X5D5;EGZ15783.1;G4ZPF9;XP_009529532.1;A0A2P4XZA1;A0A2P4Y5X5;A0A081AR03;ETP50261.1;W2LNT7;KAI9989690.1;GMF25567.1;XP_002909090.1;KAF4033439.1;A0A833VY24;A0A8S9U365;D0MQY5;EEY57904.1;ETO81314.1;KAF4133817.1;ETL99097.1;XP_008901482.1;ETL45808.1;ETK92413.1;ETI52642.1;ETN13464.1;A0A0W8DLV8;ETM52247.1;A0A9W6T9E9;GMF10151.1;KAG1710861.1;KAG3036310.1;KAG3174879.1;A0A921V9K6;KAG7400017.1;A0A8T1X1P0;KAH7474507.1;RLN45305.1;RLN54589.1;A0A3F2RFT2;A0A8J4S8P5;KAF4320729.1;KAG2526503.1;KAG2530533.1;A0A3R7MR52;RLN26155.1;RLN84357.1;KAG3105256.1;A0A329SSJ0;RAW38552.1;KAG2955945.1;KAG3207514.1;KAG2935036.1;KAG2944360.1;KAG2849205.1;KAG2869033.1;A0A8T1V326;KAG2790827.1;KAG2848833.1;A0A8J5MAB6;KAG3192869.1;H3G4X6;KAG6977465.1;KAG6974530.1;KAG4251980.1;KAG3255297.1;KAG3121483.1;KAG3105859.1;KAG3000395.1;KAG3042217.1;KAG4064018.1;KAG3226866.1;A0A8T0M7M2;KAK1944978.1	KAG6597837.1	KAG6597837.1	MULTI-MSMS	20240119_LeannVinson_GelDigests_P6-1-1	7	P6-1-1	1192.535888671875	2	1192.02	2382.03	9.7752	0.011652	-1.1436	-0.0013632	8.6316	0.010289	1192.52	65.331	0.59116	65.331	65.11	65.701	0					77	20	5	0	0	0	0.00090448	2	19588	19487;19588		215.56	188.27	1	12136000			101017	1517	7062	7782	123597;123598	123598					-0.101575
SGYSGPWTNAEWTFSNEFFR	20	Unmodified	_SGYSGPWTNAEWTFSNEFFR_					0	0	0	0	KAG6597837.1;W2JJN3;W2ZTE1;KUF80465.1;KUF97353.1;V9FQF1;ETP22379.1;OWZ24478.1;W2QLR0;W2XKA6;POM70886.1;A0A9W6WSL8;POM73099.1;A0A225X5D5;EGZ15783.1;G4ZPF9;XP_009529532.1;A0A2P4XZA1;A0A2P4Y5X5;A0A081AR03;ETP50261.1;W2LNT7;KAI9989690.1;GMF25567.1;XP_002909090.1;KAF4033439.1;A0A833VY24;A0A8S9U365;D0MQY5;EEY57904.1;ETO81314.1;KAF4133817.1;ETL99097.1;XP_008901482.1;ETL45808.1;ETK92413.1;ETI52642.1;ETN13464.1;A0A0W8DLV8;ETM52247.1;A0A9W6T9E9;GMF10151.1;KAG1710861.1;KAG3036310.1;KAG3174879.1;A0A921V9K6;KAG7400017.1;A0A8T1X1P0;KAH7474507.1;RLN45305.1;RLN54589.1;A0A3F2RFT2;A0A8J4S8P5;KAF4320729.1;KAG2526503.1;KAG2530533.1;A0A3R7MR52;RLN26155.1;RLN84357.1;KAG3105256.1;A0A329SSJ0;RAW38552.1;KAG2955945.1;KAG3207514.1;KAG2935036.1;KAG2944360.1;KAG2849205.1;KAG2869033.1;A0A8T1V326;KAG2790827.1;KAG2848833.1;A0A8J5MAB6;KAG3192869.1;H3G4X6;KAG6977465.1;KAG6974530.1;KAG4251980.1;KAG3255297.1;KAG3121483.1;KAG3105859.1;KAG3000395.1;KAG3042217.1;KAG4064018.1;KAG3226866.1;A0A8T0M7M2;KAK1944978.1	KAG6597837.1	KAG6597837.1	MULTI-MSMS	20240119_LeannVinson_GelDigests_P6-1-1	7	P6-1-1	795.3576049804688	3	795.019	2382.03	9.6573	0.0076777	-0.55988	-0.00044511	9.0974	0.0072326	795.353	65.335	0.56241	65.335	65.11	65.672	0					63	19	4	0	0	0	0.0014609	1	19494	19494		140.95	131.36	1	4005900			101018	1517	7062	7782	123599	123599					-0.101575
SGYSGPWTNAEWTFSNEFFR	20	Unmodified	_SGYSGPWTNAEWTFSNEFFR_					0	0	0	0	KAG6597837.1;W2JJN3;W2ZTE1;KUF80465.1;KUF97353.1;V9FQF1;ETP22379.1;OWZ24478.1;W2QLR0;W2XKA6;POM70886.1;A0A9W6WSL8;POM73099.1;A0A225X5D5;EGZ15783.1;G4ZPF9;XP_009529532.1;A0A2P4XZA1;A0A2P4Y5X5;A0A081AR03;ETP50261.1;W2LNT7;KAI9989690.1;GMF25567.1;XP_002909090.1;KAF4033439.1;A0A833VY24;A0A8S9U365;D0MQY5;EEY57904.1;ETO81314.1;KAF4133817.1;ETL99097.1;XP_008901482.1;ETL45808.1;ETK92413.1;ETI52642.1;ETN13464.1;A0A0W8DLV8;ETM52247.1;A0A9W6T9E9;GMF10151.1;KAG1710861.1;KAG3036310.1;KAG3174879.1;A0A921V9K6;KAG7400017.1;A0A8T1X1P0;KAH7474507.1;RLN45305.1;RLN54589.1;A0A3F2RFT2;A0A8J4S8P5;KAF4320729.1;KAG2526503.1;KAG2530533.1;A0A3R7MR52;RLN26155.1;RLN84357.1;KAG3105256.1;A0A329SSJ0;RAW38552.1;KAG2955945.1;KAG3207514.1;KAG2935036.1;KAG2944360.1;KAG2849205.1;KAG2869033.1;A0A8T1V326;KAG2790827.1;KAG2848833.1;A0A8J5MAB6;KAG3192869.1;H3G4X6;KAG6977465.1;KAG6974530.1;KAG4251980.1;KAG3255297.1;KAG3121483.1;KAG3105859.1;KAG3000395.1;KAG3042217.1;KAG4064018.1;KAG3226866.1;A0A8T0M7M2;KAK1944978.1	KAG6597837.1	KAG6597837.1	MULTI-MSMS	20240119_LeannVinson_GelDigests_P6-1-2	7	P6-1-2	1192.53173828125	2	1192.02	2382.03	6.4807	0.0077251	-1.1588	-0.0013813	5.3218	0.0063438	1192.52	65.117	0.53516	65.117	64.924	65.459	0					82	18	6	0	0	0	0.00090448	2	17139	17033;17139		176.32	162.11	1	14179000			101019	1517	7062	7782	123600;123601	123601					-0.101575
SGYSGPWTNAEWTFSNEFFR	20	Unmodified	_SGYSGPWTNAEWTFSNEFFR_					0	0	0	0	KAG6597837.1;W2JJN3;W2ZTE1;KUF80465.1;KUF97353.1;V9FQF1;ETP22379.1;OWZ24478.1;W2QLR0;W2XKA6;POM70886.1;A0A9W6WSL8;POM73099.1;A0A225X5D5;EGZ15783.1;G4ZPF9;XP_009529532.1;A0A2P4XZA1;A0A2P4Y5X5;A0A081AR03;ETP50261.1;W2LNT7;KAI9989690.1;GMF25567.1;XP_002909090.1;KAF4033439.1;A0A833VY24;A0A8S9U365;D0MQY5;EEY57904.1;ETO81314.1;KAF4133817.1;ETL99097.1;XP_008901482.1;ETL45808.1;ETK92413.1;ETI52642.1;ETN13464.1;A0A0W8DLV8;ETM52247.1;A0A9W6T9E9;GMF10151.1;KAG1710861.1;KAG3036310.1;KAG3174879.1;A0A921V9K6;KAG7400017.1;A0A8T1X1P0;KAH7474507.1;RLN45305.1;RLN54589.1;A0A3F2RFT2;A0A8J4S8P5;KAF4320729.1;KAG2526503.1;KAG2530533.1;A0A3R7MR52;RLN26155.1;RLN84357.1;KAG3105256.1;A0A329SSJ0;RAW38552.1;KAG2955945.1;KAG3207514.1;KAG2935036.1;KAG2944360.1;KAG2849205.1;KAG2869033.1;A0A8T1V326;KAG2790827.1;KAG2848833.1;A0A8J5MAB6;KAG3192869.1;H3G4X6;KAG6977465.1;KAG6974530.1;KAG4251980.1;KAG3255297.1;KAG3121483.1;KAG3105859.1;KAG3000395.1;KAG3042217.1;KAG4064018.1;KAG3226866.1;A0A8T0M7M2;KAK1944978.1	KAG6597837.1	KAG6597837.1	MULTI-MSMS	20240119_LeannVinson_GelDigests_P6-1-2	7	P6-1-2	795.3558349609375	3	795.019	2382.03	6.2584	0.0049755	-1.3713	-0.0010902	4.8871	0.0038853	795.352	65.12	0.67603	65.12	64.839	65.515	0					64	23	5	0	0	0	0.0013857	1	17054	17054		164.16	151.19	1	4618300			101020	1517	7062	7782	123602	123602					-0.101575
SGYSGPWTNAEWTFSNEFFR	20	Unmodified	_SGYSGPWTNAEWTFSNEFFR_					0	0	0	0	KAG6597837.1;W2JJN3;W2ZTE1;KUF80465.1;KUF97353.1;V9FQF1;ETP22379.1;OWZ24478.1;W2QLR0;W2XKA6;POM70886.1;A0A9W6WSL8;POM73099.1;A0A225X5D5;EGZ15783.1;G4ZPF9;XP_009529532.1;A0A2P4XZA1;A0A2P4Y5X5;A0A081AR03;ETP50261.1;W2LNT7;KAI9989690.1;GMF25567.1;XP_002909090.1;KAF4033439.1;A0A833VY24;A0A8S9U365;D0MQY5;EEY57904.1;ETO81314.1;KAF4133817.1;ETL99097.1;XP_008901482.1;ETL45808.1;ETK92413.1;ETI52642.1;ETN13464.1;A0A0W8DLV8;ETM52247.1;A0A9W6T9E9;GMF10151.1;KAG1710861.1;KAG3036310.1;KAG3174879.1;A0A921V9K6;KAG7400017.1;A0A8T1X1P0;KAH7474507.1;RLN45305.1;RLN54589.1;A0A3F2RFT2;A0A8J4S8P5;KAF4320729.1;KAG2526503.1;KAG2530533.1;A0A3R7MR52;RLN26155.1;RLN84357.1;KAG3105256.1;A0A329SSJ0;RAW38552.1;KAG2955945.1;KAG3207514.1;KAG2935036.1;KAG2944360.1;KAG2849205.1;KAG2869033.1;A0A8T1V326;KAG2790827.1;KAG2848833.1;A0A8J5MAB6;KAG3192869.1;H3G4X6;KAG6977465.1;KAG6974530.1;KAG4251980.1;KAG3255297.1;KAG3121483.1;KAG3105859.1;KAG3000395.1;KAG3042217.1;KAG4064018.1;KAG3226866.1;A0A8T0M7M2;KAK1944978.1	KAG6597837.1	KAG6597837.1	MULTI-MSMS	20240119_LeannVinson_GelDigests_P6-2-1	7	P6-2-1	1192.530883789062	2	1192.02	2382.03	5.8476	0.0069705	-0.29684	-0.00035384	5.5508	0.0066167	1192.53	65.178	0.67476	65.178	64.947	65.622	0					106	23	7	0	0	0	0.0009857	1	17186	17186		166.05	151.84	1	11644000			101021	1517	7062	7782	123603	123603					-0.101575
SGYSGPWTNAEWTFSNEFFR	20	Unmodified	_SGYSGPWTNAEWTFSNEFFR_					0	0	0	0	KAG6597837.1;W2JJN3;W2ZTE1;KUF80465.1;KUF97353.1;V9FQF1;ETP22379.1;OWZ24478.1;W2QLR0;W2XKA6;POM70886.1;A0A9W6WSL8;POM73099.1;A0A225X5D5;EGZ15783.1;G4ZPF9;XP_009529532.1;A0A2P4XZA1;A0A2P4Y5X5;A0A081AR03;ETP50261.1;W2LNT7;KAI9989690.1;GMF25567.1;XP_002909090.1;KAF4033439.1;A0A833VY24;A0A8S9U365;D0MQY5;EEY57904.1;ETO81314.1;KAF4133817.1;ETL99097.1;XP_008901482.1;ETL45808.1;ETK92413.1;ETI52642.1;ETN13464.1;A0A0W8DLV8;ETM52247.1;A0A9W6T9E9;GMF10151.1;KAG1710861.1;KAG3036310.1;KAG3174879.1;A0A921V9K6;KAG7400017.1;A0A8T1X1P0;KAH7474507.1;RLN45305.1;RLN54589.1;A0A3F2RFT2;A0A8J4S8P5;KAF4320729.1;KAG2526503.1;KAG2530533.1;A0A3R7MR52;RLN26155.1;RLN84357.1;KAG3105256.1;A0A329SSJ0;RAW38552.1;KAG2955945.1;KAG3207514.1;KAG2935036.1;KAG2944360.1;KAG2849205.1;KAG2869033.1;A0A8T1V326;KAG2790827.1;KAG2848833.1;A0A8J5MAB6;KAG3192869.1;H3G4X6;KAG6977465.1;KAG6974530.1;KAG4251980.1;KAG3255297.1;KAG3121483.1;KAG3105859.1;KAG3000395.1;KAG3042217.1;KAG4064018.1;KAG3226866.1;A0A8T0M7M2;KAK1944978.1	KAG6597837.1	KAG6597837.1	MULTI-MSMS	20240119_LeannVinson_GelDigests_P6-2-1	7	P6-2-1	795.6919555664062	3	795.019	2382.03	6.2043	0.0049325	0.80642	0.00064112	7.0107	0.0055737	795.355	65.196	0.75793	65.196	64.891	65.649	0					101	26	5	0	0	0	0.0014039	1	17197	17197		119.05	111.61	1	5764000			101022	1517	7062	7782	123604	123604					-0.101575
SGYSGPWTNAEWTFSNEFFR	20	Unmodified	_SGYSGPWTNAEWTFSNEFFR_					0	0	0	0	KAG6597837.1;W2JJN3;W2ZTE1;KUF80465.1;KUF97353.1;V9FQF1;ETP22379.1;OWZ24478.1;W2QLR0;W2XKA6;POM70886.1;A0A9W6WSL8;POM73099.1;A0A225X5D5;EGZ15783.1;G4ZPF9;XP_009529532.1;A0A2P4XZA1;A0A2P4Y5X5;A0A081AR03;ETP50261.1;W2LNT7;KAI9989690.1;GMF25567.1;XP_002909090.1;KAF4033439.1;A0A833VY24;A0A8S9U365;D0MQY5;EEY57904.1;ETO81314.1;KAF4133817.1;ETL99097.1;XP_008901482.1;ETL45808.1;ETK92413.1;ETI52642.1;ETN13464.1;A0A0W8DLV8;ETM52247.1;A0A9W6T9E9;GMF10151.1;KAG1710861.1;KAG3036310.1;KAG3174879.1;A0A921V9K6;KAG7400017.1;A0A8T1X1P0;KAH7474507.1;RLN45305.1;RLN54589.1;A0A3F2RFT2;A0A8J4S8P5;KAF4320729.1;KAG2526503.1;KAG2530533.1;A0A3R7MR52;RLN26155.1;RLN84357.1;KAG3105256.1;A0A329SSJ0;RAW38552.1;KAG2955945.1;KAG3207514.1;KAG2935036.1;KAG2944360.1;KAG2849205.1;KAG2869033.1;A0A8T1V326;KAG2790827.1;KAG2848833.1;A0A8J5MAB6;KAG3192869.1;H3G4X6;KAG6977465.1;KAG6974530.1;KAG4251980.1;KAG3255297.1;KAG3121483.1;KAG3105859.1;KAG3000395.1;KAG3042217.1;KAG4064018.1;KAG3226866.1;A0A8T0M7M2;KAK1944978.1	KAG6597837.1	KAG6597837.1	MULTI-MSMS	20240119_LeannVinson_GelDigests_P6-2-2	7	P6-2-2	1192.5283203125	2	1192.02	2382.03	6.2681	0.0074718	-1.0568	-0.0012598	5.2113	0.006212	1192.52	65.153	0.67454	65.153	64.949	65.623	0					95	23	6	0	0	0	0.0013729	1	17455	17455		279.41	256.92	1	9680200			101023	1517	7062	7782	123605	123605					-0.101575
SGYSGPWTNAEWTFSNEFFR	20	Unmodified	_SGYSGPWTNAEWTFSNEFFR_					0	0	0	0	KAG6597837.1;W2JJN3;W2ZTE1;KUF80465.1;KUF97353.1;V9FQF1;ETP22379.1;OWZ24478.1;W2QLR0;W2XKA6;POM70886.1;A0A9W6WSL8;POM73099.1;A0A225X5D5;EGZ15783.1;G4ZPF9;XP_009529532.1;A0A2P4XZA1;A0A2P4Y5X5;A0A081AR03;ETP50261.1;W2LNT7;KAI9989690.1;GMF25567.1;XP_002909090.1;KAF4033439.1;A0A833VY24;A0A8S9U365;D0MQY5;EEY57904.1;ETO81314.1;KAF4133817.1;ETL99097.1;XP_008901482.1;ETL45808.1;ETK92413.1;ETI52642.1;ETN13464.1;A0A0W8DLV8;ETM52247.1;A0A9W6T9E9;GMF10151.1;KAG1710861.1;KAG3036310.1;KAG3174879.1;A0A921V9K6;KAG7400017.1;A0A8T1X1P0;KAH7474507.1;RLN45305.1;RLN54589.1;A0A3F2RFT2;A0A8J4S8P5;KAF4320729.1;KAG2526503.1;KAG2530533.1;A0A3R7MR52;RLN26155.1;RLN84357.1;KAG3105256.1;A0A329SSJ0;RAW38552.1;KAG2955945.1;KAG3207514.1;KAG2935036.1;KAG2944360.1;KAG2849205.1;KAG2869033.1;A0A8T1V326;KAG2790827.1;KAG2848833.1;A0A8J5MAB6;KAG3192869.1;H3G4X6;KAG6977465.1;KAG6974530.1;KAG4251980.1;KAG3255297.1;KAG3121483.1;KAG3105859.1;KAG3000395.1;KAG3042217.1;KAG4064018.1;KAG3226866.1;A0A8T0M7M2;KAK1944978.1	KAG6597837.1	KAG6597837.1	MULTI-MSMS	20240119_LeannVinson_GelDigests_P6-2-2	7	P6-2-2	795.3573608398438	3	795.019	2382.03	6.0916	0.004843	-0.77576	-0.00061674	5.3159	0.0042262	795.353	65.196	1.038	65.196	64.669	65.707	0					109	36	6	0	0	0	0.0015049	1	17463	17463		105.28	99.698	1	5496000			101024	1517	7062	7782	123606	123606					-0.101575
SGYSGPWTNAEWTFSNEFFR	20	Unmodified	_SGYSGPWTNAEWTFSNEFFR_					0	0	0	0	KAG6597837.1;W2JJN3;W2ZTE1;KUF80465.1;KUF97353.1;V9FQF1;ETP22379.1;OWZ24478.1;W2QLR0;W2XKA6;POM70886.1;A0A9W6WSL8;POM73099.1;A0A225X5D5;EGZ15783.1;G4ZPF9;XP_009529532.1;A0A2P4XZA1;A0A2P4Y5X5;A0A081AR03;ETP50261.1;W2LNT7;KAI9989690.1;GMF25567.1;XP_002909090.1;KAF4033439.1;A0A833VY24;A0A8S9U365;D0MQY5;EEY57904.1;ETO81314.1;KAF4133817.1;ETL99097.1;XP_008901482.1;ETL45808.1;ETK92413.1;ETI52642.1;ETN13464.1;A0A0W8DLV8;ETM52247.1;A0A9W6T9E9;GMF10151.1;KAG1710861.1;KAG3036310.1;KAG3174879.1;A0A921V9K6;KAG7400017.1;A0A8T1X1P0;KAH7474507.1;RLN45305.1;RLN54589.1;A0A3F2RFT2;A0A8J4S8P5;KAF4320729.1;KAG2526503.1;KAG2530533.1;A0A3R7MR52;RLN26155.1;RLN84357.1;KAG3105256.1;A0A329SSJ0;RAW38552.1;KAG2955945.1;KAG3207514.1;KAG2935036.1;KAG2944360.1;KAG2849205.1;KAG2869033.1;A0A8T1V326;KAG2790827.1;KAG2848833.1;A0A8J5MAB6;KAG3192869.1;H3G4X6;KAG6977465.1;KAG6974530.1;KAG4251980.1;KAG3255297.1;KAG3121483.1;KAG3105859.1;KAG3000395.1;KAG3042217.1;KAG4064018.1;KAG3226866.1;A0A8T0M7M2;KAK1944978.1	KAG6597837.1	KAG6597837.1	MULTI-MSMS	20230516_LVinson_C0-1-R1	1	C0-1-1	795.3531494140625	3	795.019	2382.03	2.6107	0.0020756	-1.6168	-0.0012854	0.9939	0.00079017	795.351	64.831	0.61135	64.831	64.546	65.157	0					73	21	4	0	0	0	0.0014736	1	18977	18977		120.98	107.07	1	4155300			101025	1517	7062	7782	123607	123607					-0.101575
SGYSGPWTNAEWTFSNEFFR	20	Unmodified	_SGYSGPWTNAEWTFSNEFFR_					0	0	0	0	KAG6597837.1;W2JJN3;W2ZTE1;KUF80465.1;KUF97353.1;V9FQF1;ETP22379.1;OWZ24478.1;W2QLR0;W2XKA6;POM70886.1;A0A9W6WSL8;POM73099.1;A0A225X5D5;EGZ15783.1;G4ZPF9;XP_009529532.1;A0A2P4XZA1;A0A2P4Y5X5;A0A081AR03;ETP50261.1;W2LNT7;KAI9989690.1;GMF25567.1;XP_002909090.1;KAF4033439.1;A0A833VY24;A0A8S9U365;D0MQY5;EEY57904.1;ETO81314.1;KAF4133817.1;ETL99097.1;XP_008901482.1;ETL45808.1;ETK92413.1;ETI52642.1;ETN13464.1;A0A0W8DLV8;ETM52247.1;A0A9W6T9E9;GMF10151.1;KAG1710861.1;KAG3036310.1;KAG3174879.1;A0A921V9K6;KAG7400017.1;A0A8T1X1P0;KAH7474507.1;RLN45305.1;RLN54589.1;A0A3F2RFT2;A0A8J4S8P5;KAF4320729.1;KAG2526503.1;KAG2530533.1;A0A3R7MR52;RLN26155.1;RLN84357.1;KAG3105256.1;A0A329SSJ0;RAW38552.1;KAG2955945.1;KAG3207514.1;KAG2935036.1;KAG2944360.1;KAG2849205.1;KAG2869033.1;A0A8T1V326;KAG2790827.1;KAG2848833.1;A0A8J5MAB6;KAG3192869.1;H3G4X6;KAG6977465.1;KAG6974530.1;KAG4251980.1;KAG3255297.1;KAG3121483.1;KAG3105859.1;KAG3000395.1;KAG3042217.1;KAG4064018.1;KAG3226866.1;A0A8T0M7M2;KAK1944978.1	KAG6597837.1	KAG6597837.1	MULTI-MSMS	20230516_LVinson_C0-1-R2	1	C0-1-2	1192.527099609375	2	1192.02	2382.03	2.3261	0.0027728	-1.551	-0.0018488	0.77514	0.00092399	1192.52	64.893	0.72165	64.893	64.544	65.266	0					86	25	5	0	0	0	0.0010735	2	18698	18698;18807		278.93	259.32	1	8371800			101026	1517	7062	7782	123608;123609	123608					-0.101575
SGYSGPWTNAEWTFSNEFFR	20	Unmodified	_SGYSGPWTNAEWTFSNEFFR_					0	0	0	0	KAG6597837.1;W2JJN3;W2ZTE1;KUF80465.1;KUF97353.1;V9FQF1;ETP22379.1;OWZ24478.1;W2QLR0;W2XKA6;POM70886.1;A0A9W6WSL8;POM73099.1;A0A225X5D5;EGZ15783.1;G4ZPF9;XP_009529532.1;A0A2P4XZA1;A0A2P4Y5X5;A0A081AR03;ETP50261.1;W2LNT7;KAI9989690.1;GMF25567.1;XP_002909090.1;KAF4033439.1;A0A833VY24;A0A8S9U365;D0MQY5;EEY57904.1;ETO81314.1;KAF4133817.1;ETL99097.1;XP_008901482.1;ETL45808.1;ETK92413.1;ETI52642.1;ETN13464.1;A0A0W8DLV8;ETM52247.1;A0A9W6T9E9;GMF10151.1;KAG1710861.1;KAG3036310.1;KAG3174879.1;A0A921V9K6;KAG7400017.1;A0A8T1X1P0;KAH7474507.1;RLN45305.1;RLN54589.1;A0A3F2RFT2;A0A8J4S8P5;KAF4320729.1;KAG2526503.1;KAG2530533.1;A0A3R7MR52;RLN26155.1;RLN84357.1;KAG3105256.1;A0A329SSJ0;RAW38552.1;KAG2955945.1;KAG3207514.1;KAG2935036.1;KAG2944360.1;KAG2849205.1;KAG2869033.1;A0A8T1V326;KAG2790827.1;KAG2848833.1;A0A8J5MAB6;KAG3192869.1;H3G4X6;KAG6977465.1;KAG6974530.1;KAG4251980.1;KAG3255297.1;KAG3121483.1;KAG3105859.1;KAG3000395.1;KAG3042217.1;KAG4064018.1;KAG3226866.1;A0A8T0M7M2;KAK1944978.1	KAG6597837.1	KAG6597837.1	MULTI-MSMS	20230516_LVinson_C0-1-R2	1	C0-1-2	795.3534545898438	3	795.019	2382.03	1.9668	0.0015637	-0.25582	-0.00020338	1.711	0.0013603	795.352	64.848	0.63825	64.848	64.6	65.238	0					70	22	4	0	0	0	0.0014609	1	18769	18769		133.56	120.59	1	4486600			101027	1517	7062	7782	123610	123610					-0.101575
SGYSGPWTNAEWTFSNEFFR	20	Unmodified	_SGYSGPWTNAEWTFSNEFFR_					0	0	0	0	KAG6597837.1;W2JJN3;W2ZTE1;KUF80465.1;KUF97353.1;V9FQF1;ETP22379.1;OWZ24478.1;W2QLR0;W2XKA6;POM70886.1;A0A9W6WSL8;POM73099.1;A0A225X5D5;EGZ15783.1;G4ZPF9;XP_009529532.1;A0A2P4XZA1;A0A2P4Y5X5;A0A081AR03;ETP50261.1;W2LNT7;KAI9989690.1;GMF25567.1;XP_002909090.1;KAF4033439.1;A0A833VY24;A0A8S9U365;D0MQY5;EEY57904.1;ETO81314.1;KAF4133817.1;ETL99097.1;XP_008901482.1;ETL45808.1;ETK92413.1;ETI52642.1;ETN13464.1;A0A0W8DLV8;ETM52247.1;A0A9W6T9E9;GMF10151.1;KAG1710861.1;KAG3036310.1;KAG3174879.1;A0A921V9K6;KAG7400017.1;A0A8T1X1P0;KAH7474507.1;RLN45305.1;RLN54589.1;A0A3F2RFT2;A0A8J4S8P5;KAF4320729.1;KAG2526503.1;KAG2530533.1;A0A3R7MR52;RLN26155.1;RLN84357.1;KAG3105256.1;A0A329SSJ0;RAW38552.1;KAG2955945.1;KAG3207514.1;KAG2935036.1;KAG2944360.1;KAG2849205.1;KAG2869033.1;A0A8T1V326;KAG2790827.1;KAG2848833.1;A0A8J5MAB6;KAG3192869.1;H3G4X6;KAG6977465.1;KAG6974530.1;KAG4251980.1;KAG3255297.1;KAG3121483.1;KAG3105859.1;KAG3000395.1;KAG3042217.1;KAG4064018.1;KAG3226866.1;A0A8T0M7M2;KAK1944978.1	KAG6597837.1	KAG6597837.1	MULTI-MSMS	20230516_LVinson_C0-3-R1	1	C0-3-1	1192.527221679688	2	1192.02	2382.03	2.5214	0.0030055	-1.485	-0.0017701	1.0364	0.0012354	1192.52	64.757	0.74682	64.757	64.446	65.193	0					97	26	5	0	0	0	0.0010446	2	19291	19291;19399		309.06	284.5	1	10227000			101028	1517	7062	7782	123611;123612	123611					-0.101575
SGYSGPWTNAEWTFSNEFFR	20	Unmodified	_SGYSGPWTNAEWTFSNEFFR_					0	0	0	0	KAG6597837.1;W2JJN3;W2ZTE1;KUF80465.1;KUF97353.1;V9FQF1;ETP22379.1;OWZ24478.1;W2QLR0;W2XKA6;POM70886.1;A0A9W6WSL8;POM73099.1;A0A225X5D5;EGZ15783.1;G4ZPF9;XP_009529532.1;A0A2P4XZA1;A0A2P4Y5X5;A0A081AR03;ETP50261.1;W2LNT7;KAI9989690.1;GMF25567.1;XP_002909090.1;KAF4033439.1;A0A833VY24;A0A8S9U365;D0MQY5;EEY57904.1;ETO81314.1;KAF4133817.1;ETL99097.1;XP_008901482.1;ETL45808.1;ETK92413.1;ETI52642.1;ETN13464.1;A0A0W8DLV8;ETM52247.1;A0A9W6T9E9;GMF10151.1;KAG1710861.1;KAG3036310.1;KAG3174879.1;A0A921V9K6;KAG7400017.1;A0A8T1X1P0;KAH7474507.1;RLN45305.1;RLN54589.1;A0A3F2RFT2;A0A8J4S8P5;KAF4320729.1;KAG2526503.1;KAG2530533.1;A0A3R7MR52;RLN26155.1;RLN84357.1;KAG3105256.1;A0A329SSJ0;RAW38552.1;KAG2955945.1;KAG3207514.1;KAG2935036.1;KAG2944360.1;KAG2849205.1;KAG2869033.1;A0A8T1V326;KAG2790827.1;KAG2848833.1;A0A8J5MAB6;KAG3192869.1;H3G4X6;KAG6977465.1;KAG6974530.1;KAG4251980.1;KAG3255297.1;KAG3121483.1;KAG3105859.1;KAG3000395.1;KAG3042217.1;KAG4064018.1;KAG3226866.1;A0A8T0M7M2;KAK1944978.1	KAG6597837.1	KAG6597837.1	MULTI-MSMS	20230516_LVinson_C0-3-R1	1	C0-3-1	795.3541870117188	3	795.019	2382.03	2.1606	0.0017177	-0.30412	-0.00024178	1.8565	0.0014759	795.352	64.75	0.69117	64.75	64.446	65.138	0					77	24	4	0	0	0	0.0014609	1	19325	19325		133.56	121.01	1	4370900			101029	1517	7062	7782	123613	123613					-0.101575
SGYSGPWTNAEWTFSNEFFR	20	Unmodified	_SGYSGPWTNAEWTFSNEFFR_					0	0	0	0	KAG6597837.1;W2JJN3;W2ZTE1;KUF80465.1;KUF97353.1;V9FQF1;ETP22379.1;OWZ24478.1;W2QLR0;W2XKA6;POM70886.1;A0A9W6WSL8;POM73099.1;A0A225X5D5;EGZ15783.1;G4ZPF9;XP_009529532.1;A0A2P4XZA1;A0A2P4Y5X5;A0A081AR03;ETP50261.1;W2LNT7;KAI9989690.1;GMF25567.1;XP_002909090.1;KAF4033439.1;A0A833VY24;A0A8S9U365;D0MQY5;EEY57904.1;ETO81314.1;KAF4133817.1;ETL99097.1;XP_008901482.1;ETL45808.1;ETK92413.1;ETI52642.1;ETN13464.1;A0A0W8DLV8;ETM52247.1;A0A9W6T9E9;GMF10151.1;KAG1710861.1;KAG3036310.1;KAG3174879.1;A0A921V9K6;KAG7400017.1;A0A8T1X1P0;KAH7474507.1;RLN45305.1;RLN54589.1;A0A3F2RFT2;A0A8J4S8P5;KAF4320729.1;KAG2526503.1;KAG2530533.1;A0A3R7MR52;RLN26155.1;RLN84357.1;KAG3105256.1;A0A329SSJ0;RAW38552.1;KAG2955945.1;KAG3207514.1;KAG2935036.1;KAG2944360.1;KAG2849205.1;KAG2869033.1;A0A8T1V326;KAG2790827.1;KAG2848833.1;A0A8J5MAB6;KAG3192869.1;H3G4X6;KAG6977465.1;KAG6974530.1;KAG4251980.1;KAG3255297.1;KAG3121483.1;KAG3105859.1;KAG3000395.1;KAG3042217.1;KAG4064018.1;KAG3226866.1;A0A8T0M7M2;KAK1944978.1	KAG6597837.1	KAG6597837.1	MULTI-MSMS	20230516_LVinson_C0-3-R2	1	C0-3-2	1192.527099609375	2	1192.02	2382.03	1.3818	0.0016472	-0.63643	-0.00075864	0.7454	0.00088853	1192.53	64.752	0.71899	64.752	64.471	65.19	0					100	25	5	0	0	0	0.0012669	2	19518	19518;19628		278.93	261.57	1	12114000			101030	1517	7062	7782	123614;123615	123614					-0.101575
SGYSGPWTNAEWTFSNEFFR	20	Unmodified	_SGYSGPWTNAEWTFSNEFFR_					0	0	0	0	KAG6597837.1;W2JJN3;W2ZTE1;KUF80465.1;KUF97353.1;V9FQF1;ETP22379.1;OWZ24478.1;W2QLR0;W2XKA6;POM70886.1;A0A9W6WSL8;POM73099.1;A0A225X5D5;EGZ15783.1;G4ZPF9;XP_009529532.1;A0A2P4XZA1;A0A2P4Y5X5;A0A081AR03;ETP50261.1;W2LNT7;KAI9989690.1;GMF25567.1;XP_002909090.1;KAF4033439.1;A0A833VY24;A0A8S9U365;D0MQY5;EEY57904.1;ETO81314.1;KAF4133817.1;ETL99097.1;XP_008901482.1;ETL45808.1;ETK92413.1;ETI52642.1;ETN13464.1;A0A0W8DLV8;ETM52247.1;A0A9W6T9E9;GMF10151.1;KAG1710861.1;KAG3036310.1;KAG3174879.1;A0A921V9K6;KAG7400017.1;A0A8T1X1P0;KAH7474507.1;RLN45305.1;RLN54589.1;A0A3F2RFT2;A0A8J4S8P5;KAF4320729.1;KAG2526503.1;KAG2530533.1;A0A3R7MR52;RLN26155.1;RLN84357.1;KAG3105256.1;A0A329SSJ0;RAW38552.1;KAG2955945.1;KAG3207514.1;KAG2935036.1;KAG2944360.1;KAG2849205.1;KAG2869033.1;A0A8T1V326;KAG2790827.1;KAG2848833.1;A0A8J5MAB6;KAG3192869.1;H3G4X6;KAG6977465.1;KAG6974530.1;KAG4251980.1;KAG3255297.1;KAG3121483.1;KAG3105859.1;KAG3000395.1;KAG3042217.1;KAG4064018.1;KAG3226866.1;A0A8T0M7M2;KAK1944978.1	KAG6597837.1	KAG6597837.1	MULTI-MSMS	20230516_LVinson_C0-3-R2	1	C0-3-2	795.0186767578125	3	795.019	2382.03	1.2689	0.0010088	0.35853	0.00028504	1.6275	0.0012939	795.353	64.768	0.71924	64.768	64.499	65.218	0					83	25	4	0	0	0	0.0014609	1	19543	19543		133.56	122.51	1	6344100			101031	1517	7062	7782	123616	123616					-0.101575
SGYSGPWTNAEWTFSNEFFR	20	Unmodified	_SGYSGPWTNAEWTFSNEFFR_					0	0	0	0	KAG6597837.1;W2JJN3;W2ZTE1;KUF80465.1;KUF97353.1;V9FQF1;ETP22379.1;OWZ24478.1;W2QLR0;W2XKA6;POM70886.1;A0A9W6WSL8;POM73099.1;A0A225X5D5;EGZ15783.1;G4ZPF9;XP_009529532.1;A0A2P4XZA1;A0A2P4Y5X5;A0A081AR03;ETP50261.1;W2LNT7;KAI9989690.1;GMF25567.1;XP_002909090.1;KAF4033439.1;A0A833VY24;A0A8S9U365;D0MQY5;EEY57904.1;ETO81314.1;KAF4133817.1;ETL99097.1;XP_008901482.1;ETL45808.1;ETK92413.1;ETI52642.1;ETN13464.1;A0A0W8DLV8;ETM52247.1;A0A9W6T9E9;GMF10151.1;KAG1710861.1;KAG3036310.1;KAG3174879.1;A0A921V9K6;KAG7400017.1;A0A8T1X1P0;KAH7474507.1;RLN45305.1;RLN54589.1;A0A3F2RFT2;A0A8J4S8P5;KAF4320729.1;KAG2526503.1;KAG2530533.1;A0A3R7MR52;RLN26155.1;RLN84357.1;KAG3105256.1;A0A329SSJ0;RAW38552.1;KAG2955945.1;KAG3207514.1;KAG2935036.1;KAG2944360.1;KAG2849205.1;KAG2869033.1;A0A8T1V326;KAG2790827.1;KAG2848833.1;A0A8J5MAB6;KAG3192869.1;H3G4X6;KAG6977465.1;KAG6974530.1;KAG4251980.1;KAG3255297.1;KAG3121483.1;KAG3105859.1;KAG3000395.1;KAG3042217.1;KAG4064018.1;KAG3226866.1;A0A8T0M7M2;KAK1944978.1	KAG6597837.1	KAG6597837.1	MULTI-MSMS	20230811_LVinson_C12-1-1	4	C12-1-1	1192.52392578125	2	1192.02	2382.03	-1.1746	-0.0014002	-2.9357	-0.0034994	-4.1103	-0.0048996	1192.52	66.657	0.33236	66.657	66.478	66.81	0					45	11	5	0	0	0	0.0010015	1	21618	21618		225.65	203.16	1	18905000			101032	1517	7062	7782	123617	123617					-0.101575
SGYSGPWTNAEWTFSNEFFR	20	Unmodified	_SGYSGPWTNAEWTFSNEFFR_					0	0	0	0	KAG6597837.1;W2JJN3;W2ZTE1;KUF80465.1;KUF97353.1;V9FQF1;ETP22379.1;OWZ24478.1;W2QLR0;W2XKA6;POM70886.1;A0A9W6WSL8;POM73099.1;A0A225X5D5;EGZ15783.1;G4ZPF9;XP_009529532.1;A0A2P4XZA1;A0A2P4Y5X5;A0A081AR03;ETP50261.1;W2LNT7;KAI9989690.1;GMF25567.1;XP_002909090.1;KAF4033439.1;A0A833VY24;A0A8S9U365;D0MQY5;EEY57904.1;ETO81314.1;KAF4133817.1;ETL99097.1;XP_008901482.1;ETL45808.1;ETK92413.1;ETI52642.1;ETN13464.1;A0A0W8DLV8;ETM52247.1;A0A9W6T9E9;GMF10151.1;KAG1710861.1;KAG3036310.1;KAG3174879.1;A0A921V9K6;KAG7400017.1;A0A8T1X1P0;KAH7474507.1;RLN45305.1;RLN54589.1;A0A3F2RFT2;A0A8J4S8P5;KAF4320729.1;KAG2526503.1;KAG2530533.1;A0A3R7MR52;RLN26155.1;RLN84357.1;KAG3105256.1;A0A329SSJ0;RAW38552.1;KAG2955945.1;KAG3207514.1;KAG2935036.1;KAG2944360.1;KAG2849205.1;KAG2869033.1;A0A8T1V326;KAG2790827.1;KAG2848833.1;A0A8J5MAB6;KAG3192869.1;H3G4X6;KAG6977465.1;KAG6974530.1;KAG4251980.1;KAG3255297.1;KAG3121483.1;KAG3105859.1;KAG3000395.1;KAG3042217.1;KAG4064018.1;KAG3226866.1;A0A8T0M7M2;KAK1944978.1	KAG6597837.1	KAG6597837.1	MULTI-MSMS	20230811_LVinson_C12-1-1	4	C12-1-1	795.3497314453125	3	795.019	2382.03	-1.3083	-0.0010401	-3.1169	-0.002478	-4.4251	-0.0035181	795.351	66.657	0.36012	66.657	66.478	66.838	0					45	12	5	0	0	0	0.0015351	1	21645	21645		170.06	159.02	1	8596200			101033	1517	7062	7782	123618	123618					-0.101575
SGYSGPWTNAEWTFSNEFFR	20	Unmodified	_SGYSGPWTNAEWTFSNEFFR_					0	0	0	0	KAG6597837.1;W2JJN3;W2ZTE1;KUF80465.1;KUF97353.1;V9FQF1;ETP22379.1;OWZ24478.1;W2QLR0;W2XKA6;POM70886.1;A0A9W6WSL8;POM73099.1;A0A225X5D5;EGZ15783.1;G4ZPF9;XP_009529532.1;A0A2P4XZA1;A0A2P4Y5X5;A0A081AR03;ETP50261.1;W2LNT7;KAI9989690.1;GMF25567.1;XP_002909090.1;KAF4033439.1;A0A833VY24;A0A8S9U365;D0MQY5;EEY57904.1;ETO81314.1;KAF4133817.1;ETL99097.1;XP_008901482.1;ETL45808.1;ETK92413.1;ETI52642.1;ETN13464.1;A0A0W8DLV8;ETM52247.1;A0A9W6T9E9;GMF10151.1;KAG1710861.1;KAG3036310.1;KAG3174879.1;A0A921V9K6;KAG7400017.1;A0A8T1X1P0;KAH7474507.1;RLN45305.1;RLN54589.1;A0A3F2RFT2;A0A8J4S8P5;KAF4320729.1;KAG2526503.1;KAG2530533.1;A0A3R7MR52;RLN26155.1;RLN84357.1;KAG3105256.1;A0A329SSJ0;RAW38552.1;KAG2955945.1;KAG3207514.1;KAG2935036.1;KAG2944360.1;KAG2849205.1;KAG2869033.1;A0A8T1V326;KAG2790827.1;KAG2848833.1;A0A8J5MAB6;KAG3192869.1;H3G4X6;KAG6977465.1;KAG6974530.1;KAG4251980.1;KAG3255297.1;KAG3121483.1;KAG3105859.1;KAG3000395.1;KAG3042217.1;KAG4064018.1;KAG3226866.1;A0A8T0M7M2;KAK1944978.1	KAG6597837.1	KAG6597837.1	MULTI-MSMS	20230811_LVinson_C12-1-2	4	C12-1-2	1192.525146484375	2	1192.02	2382.03	0.0073404	8.75e-06	-0.7951	-0.00094778	-0.78776	-0.00093903	1192.52	66.68	0.39053	66.68	66.497	66.888	0					54	13	5	0	0	0	0.00022101	1	17567	17567		260.94	230.53	1	17148000			101034	1517	7062	7782	123619	123619					-0.101575
SGYSGPWTNAEWTFSNEFFR	20	Unmodified	_SGYSGPWTNAEWTFSNEFFR_					0	0	0	0	KAG6597837.1;W2JJN3;W2ZTE1;KUF80465.1;KUF97353.1;V9FQF1;ETP22379.1;OWZ24478.1;W2QLR0;W2XKA6;POM70886.1;A0A9W6WSL8;POM73099.1;A0A225X5D5;EGZ15783.1;G4ZPF9;XP_009529532.1;A0A2P4XZA1;A0A2P4Y5X5;A0A081AR03;ETP50261.1;W2LNT7;KAI9989690.1;GMF25567.1;XP_002909090.1;KAF4033439.1;A0A833VY24;A0A8S9U365;D0MQY5;EEY57904.1;ETO81314.1;KAF4133817.1;ETL99097.1;XP_008901482.1;ETL45808.1;ETK92413.1;ETI52642.1;ETN13464.1;A0A0W8DLV8;ETM52247.1;A0A9W6T9E9;GMF10151.1;KAG1710861.1;KAG3036310.1;KAG3174879.1;A0A921V9K6;KAG7400017.1;A0A8T1X1P0;KAH7474507.1;RLN45305.1;RLN54589.1;A0A3F2RFT2;A0A8J4S8P5;KAF4320729.1;KAG2526503.1;KAG2530533.1;A0A3R7MR52;RLN26155.1;RLN84357.1;KAG3105256.1;A0A329SSJ0;RAW38552.1;KAG2955945.1;KAG3207514.1;KAG2935036.1;KAG2944360.1;KAG2849205.1;KAG2869033.1;A0A8T1V326;KAG2790827.1;KAG2848833.1;A0A8J5MAB6;KAG3192869.1;H3G4X6;KAG6977465.1;KAG6974530.1;KAG4251980.1;KAG3255297.1;KAG3121483.1;KAG3105859.1;KAG3000395.1;KAG3042217.1;KAG4064018.1;KAG3226866.1;A0A8T0M7M2;KAK1944978.1	KAG6597837.1	KAG6597837.1	MULTI-MSMS	20230811_LVinson_C12-1-2	4	C12-1-2	795.354736328125	3	795.019	2382.03	-0.68993	-0.00054851	-0.20495	-0.00016294	-0.89487	-0.00071144	795.353	66.68	0.39053	66.68	66.497	66.888	0					47	13	5	0	0	0	0.0014414	1	17583	17583		144.66	131.69	1	9766300			101035	1517	7062	7782	123620	123620					-0.101575
SGYSGPWTNAEWTFSNEFFR	20	Unmodified	_SGYSGPWTNAEWTFSNEFFR_					0	0	0	0	KAG6597837.1;W2JJN3;W2ZTE1;KUF80465.1;KUF97353.1;V9FQF1;ETP22379.1;OWZ24478.1;W2QLR0;W2XKA6;POM70886.1;A0A9W6WSL8;POM73099.1;A0A225X5D5;EGZ15783.1;G4ZPF9;XP_009529532.1;A0A2P4XZA1;A0A2P4Y5X5;A0A081AR03;ETP50261.1;W2LNT7;KAI9989690.1;GMF25567.1;XP_002909090.1;KAF4033439.1;A0A833VY24;A0A8S9U365;D0MQY5;EEY57904.1;ETO81314.1;KAF4133817.1;ETL99097.1;XP_008901482.1;ETL45808.1;ETK92413.1;ETI52642.1;ETN13464.1;A0A0W8DLV8;ETM52247.1;A0A9W6T9E9;GMF10151.1;KAG1710861.1;KAG3036310.1;KAG3174879.1;A0A921V9K6;KAG7400017.1;A0A8T1X1P0;KAH7474507.1;RLN45305.1;RLN54589.1;A0A3F2RFT2;A0A8J4S8P5;KAF4320729.1;KAG2526503.1;KAG2530533.1;A0A3R7MR52;RLN26155.1;RLN84357.1;KAG3105256.1;A0A329SSJ0;RAW38552.1;KAG2955945.1;KAG3207514.1;KAG2935036.1;KAG2944360.1;KAG2849205.1;KAG2869033.1;A0A8T1V326;KAG2790827.1;KAG2848833.1;A0A8J5MAB6;KAG3192869.1;H3G4X6;KAG6977465.1;KAG6974530.1;KAG4251980.1;KAG3255297.1;KAG3121483.1;KAG3105859.1;KAG3000395.1;KAG3042217.1;KAG4064018.1;KAG3226866.1;A0A8T0M7M2;KAK1944978.1	KAG6597837.1	KAG6597837.1	MULTI-MSMS	20240119_LeannVinson_GelDigests_C1-3-1	2	C1-3-1	1192.531127929688	2	1192.02	2382.03	7.1703	0.0085472	-1.6693	-0.0019899	5.501	0.0065573	1192.52	67.829	0.42393	67.829	67.638	68.062	0					49	14	5	0	0	0	0.003268	1	18461	18461		59.855	48.584	1	1989100			101036	1517	7062	7782	123621	123621					-0.101575
SGYSGPWTNAEWTFSNEFFR	20	Unmodified	_SGYSGPWTNAEWTFSNEFFR_					0	0	0	0	KAG6597837.1;W2JJN3;W2ZTE1;KUF80465.1;KUF97353.1;V9FQF1;ETP22379.1;OWZ24478.1;W2QLR0;W2XKA6;POM70886.1;A0A9W6WSL8;POM73099.1;A0A225X5D5;EGZ15783.1;G4ZPF9;XP_009529532.1;A0A2P4XZA1;A0A2P4Y5X5;A0A081AR03;ETP50261.1;W2LNT7;KAI9989690.1;GMF25567.1;XP_002909090.1;KAF4033439.1;A0A833VY24;A0A8S9U365;D0MQY5;EEY57904.1;ETO81314.1;KAF4133817.1;ETL99097.1;XP_008901482.1;ETL45808.1;ETK92413.1;ETI52642.1;ETN13464.1;A0A0W8DLV8;ETM52247.1;A0A9W6T9E9;GMF10151.1;KAG1710861.1;KAG3036310.1;KAG3174879.1;A0A921V9K6;KAG7400017.1;A0A8T1X1P0;KAH7474507.1;RLN45305.1;RLN54589.1;A0A3F2RFT2;A0A8J4S8P5;KAF4320729.1;KAG2526503.1;KAG2530533.1;A0A3R7MR52;RLN26155.1;RLN84357.1;KAG3105256.1;A0A329SSJ0;RAW38552.1;KAG2955945.1;KAG3207514.1;KAG2935036.1;KAG2944360.1;KAG2849205.1;KAG2869033.1;A0A8T1V326;KAG2790827.1;KAG2848833.1;A0A8J5MAB6;KAG3192869.1;H3G4X6;KAG6977465.1;KAG6974530.1;KAG4251980.1;KAG3255297.1;KAG3121483.1;KAG3105859.1;KAG3000395.1;KAG3042217.1;KAG4064018.1;KAG3226866.1;A0A8T0M7M2;KAK1944978.1	KAG6597837.1	KAG6597837.1	MULTI-MSMS	20240119_LeannVinson_GelDigests_C1-3-2	2	C1-3-2	1192.534301757812	2	1192.02	2382.03	7.2481	0.00864	-2.3167	-0.0027616	4.9315	0.0058784	1192.52	67.753	0.56558	67.753	67.542	68.107	0					57	19	5	0	0	0	0.0011025	1	17929	17929		205.7	185.58	1	4068700			101037	1517	7062	7782	123622	123622					-0.101575
SGYSGPWTNAEWTFSNEFFR	20	Unmodified	_SGYSGPWTNAEWTFSNEFFR_					0	0	0	0	KAG6597837.1;W2JJN3;W2ZTE1;KUF80465.1;KUF97353.1;V9FQF1;ETP22379.1;OWZ24478.1;W2QLR0;W2XKA6;POM70886.1;A0A9W6WSL8;POM73099.1;A0A225X5D5;EGZ15783.1;G4ZPF9;XP_009529532.1;A0A2P4XZA1;A0A2P4Y5X5;A0A081AR03;ETP50261.1;W2LNT7;KAI9989690.1;GMF25567.1;XP_002909090.1;KAF4033439.1;A0A833VY24;A0A8S9U365;D0MQY5;EEY57904.1;ETO81314.1;KAF4133817.1;ETL99097.1;XP_008901482.1;ETL45808.1;ETK92413.1;ETI52642.1;ETN13464.1;A0A0W8DLV8;ETM52247.1;A0A9W6T9E9;GMF10151.1;KAG1710861.1;KAG3036310.1;KAG3174879.1;A0A921V9K6;KAG7400017.1;A0A8T1X1P0;KAH7474507.1;RLN45305.1;RLN54589.1;A0A3F2RFT2;A0A8J4S8P5;KAF4320729.1;KAG2526503.1;KAG2530533.1;A0A3R7MR52;RLN26155.1;RLN84357.1;KAG3105256.1;A0A329SSJ0;RAW38552.1;KAG2955945.1;KAG3207514.1;KAG2935036.1;KAG2944360.1;KAG2849205.1;KAG2869033.1;A0A8T1V326;KAG2790827.1;KAG2848833.1;A0A8J5MAB6;KAG3192869.1;H3G4X6;KAG6977465.1;KAG6974530.1;KAG4251980.1;KAG3255297.1;KAG3121483.1;KAG3105859.1;KAG3000395.1;KAG3042217.1;KAG4064018.1;KAG3226866.1;A0A8T0M7M2;KAK1944978.1	KAG6597837.1	KAG6597837.1	MULTI-MSMS	20240119_LeannVinson_GelDigests_C1-3-2	2	C1-3-2	795.3566284179688	3	795.019	2382.03	6.6757	0.0053073	-2.057	-0.0016353	4.6188	0.003672	795.352	67.812	0.48051	67.812	67.542	68.022	0					45	16	4	0	0	0	0.0013132	1	17942	17942		95.157	90.539	1	1327900			101038	1517	7062	7782	123623	123623					-0.101575
SGYSGPWTNAEWTFSNEFFR	20	Unmodified	_SGYSGPWTNAEWTFSNEFFR_					0	0	0	0	KAG6597837.1;W2JJN3;W2ZTE1;KUF80465.1;KUF97353.1;V9FQF1;ETP22379.1;OWZ24478.1;W2QLR0;W2XKA6;POM70886.1;A0A9W6WSL8;POM73099.1;A0A225X5D5;EGZ15783.1;G4ZPF9;XP_009529532.1;A0A2P4XZA1;A0A2P4Y5X5;A0A081AR03;ETP50261.1;W2LNT7;KAI9989690.1;GMF25567.1;XP_002909090.1;KAF4033439.1;A0A833VY24;A0A8S9U365;D0MQY5;EEY57904.1;ETO81314.1;KAF4133817.1;ETL99097.1;XP_008901482.1;ETL45808.1;ETK92413.1;ETI52642.1;ETN13464.1;A0A0W8DLV8;ETM52247.1;A0A9W6T9E9;GMF10151.1;KAG1710861.1;KAG3036310.1;KAG3174879.1;A0A921V9K6;KAG7400017.1;A0A8T1X1P0;KAH7474507.1;RLN45305.1;RLN54589.1;A0A3F2RFT2;A0A8J4S8P5;KAF4320729.1;KAG2526503.1;KAG2530533.1;A0A3R7MR52;RLN26155.1;RLN84357.1;KAG3105256.1;A0A329SSJ0;RAW38552.1;KAG2955945.1;KAG3207514.1;KAG2935036.1;KAG2944360.1;KAG2849205.1;KAG2869033.1;A0A8T1V326;KAG2790827.1;KAG2848833.1;A0A8J5MAB6;KAG3192869.1;H3G4X6;KAG6977465.1;KAG6974530.1;KAG4251980.1;KAG3255297.1;KAG3121483.1;KAG3105859.1;KAG3000395.1;KAG3042217.1;KAG4064018.1;KAG3226866.1;A0A8T0M7M2;KAK1944978.1	KAG6597837.1	KAG6597837.1	MULTI-MSMS	20240119_LeannVinson_GelDigests_C1-5-1	2	C1-5-1	1192.53369140625	2	1192.02	2382.03	8.0045	0.0095415	-1.8232	-0.0021733	6.1813	0.0073683	1192.52	67.644	0.50782	67.644	67.43	67.938	0					74	17	6	0	0	0	0.002485	1	18003	18003		290.16	264.72	1	10547000			101039	1517	7062	7782	123624	123624					-0.101575
SGYSGPWTNAEWTFSNEFFR	20	Unmodified	_SGYSGPWTNAEWTFSNEFFR_					0	0	0	0	KAG6597837.1;W2JJN3;W2ZTE1;KUF80465.1;KUF97353.1;V9FQF1;ETP22379.1;OWZ24478.1;W2QLR0;W2XKA6;POM70886.1;A0A9W6WSL8;POM73099.1;A0A225X5D5;EGZ15783.1;G4ZPF9;XP_009529532.1;A0A2P4XZA1;A0A2P4Y5X5;A0A081AR03;ETP50261.1;W2LNT7;KAI9989690.1;GMF25567.1;XP_002909090.1;KAF4033439.1;A0A833VY24;A0A8S9U365;D0MQY5;EEY57904.1;ETO81314.1;KAF4133817.1;ETL99097.1;XP_008901482.1;ETL45808.1;ETK92413.1;ETI52642.1;ETN13464.1;A0A0W8DLV8;ETM52247.1;A0A9W6T9E9;GMF10151.1;KAG1710861.1;KAG3036310.1;KAG3174879.1;A0A921V9K6;KAG7400017.1;A0A8T1X1P0;KAH7474507.1;RLN45305.1;RLN54589.1;A0A3F2RFT2;A0A8J4S8P5;KAF4320729.1;KAG2526503.1;KAG2530533.1;A0A3R7MR52;RLN26155.1;RLN84357.1;KAG3105256.1;A0A329SSJ0;RAW38552.1;KAG2955945.1;KAG3207514.1;KAG2935036.1;KAG2944360.1;KAG2849205.1;KAG2869033.1;A0A8T1V326;KAG2790827.1;KAG2848833.1;A0A8J5MAB6;KAG3192869.1;H3G4X6;KAG6977465.1;KAG6974530.1;KAG4251980.1;KAG3255297.1;KAG3121483.1;KAG3105859.1;KAG3000395.1;KAG3042217.1;KAG4064018.1;KAG3226866.1;A0A8T0M7M2;KAK1944978.1	KAG6597837.1	KAG6597837.1	MULTI-MSMS	20240119_LeannVinson_GelDigests_C1-5-1	2	C1-5-1	795.359375	3	795.019	2382.03	7.5082	0.0059692	-1.5097	-0.0012003	5.9985	0.0047689	795.352	67.648	0.62159	67.648	67.345	67.966	0					65	21	6	0	0	0	0.0015045	1	18006	18006		160	152.06	1	4948600			101040	1517	7062	7782	123625	123625					-0.101575
SGYSGPWTNAEWTFSNEFFR	20	Unmodified	_SGYSGPWTNAEWTFSNEFFR_					0	0	0	0	KAG6597837.1;W2JJN3;W2ZTE1;KUF80465.1;KUF97353.1;V9FQF1;ETP22379.1;OWZ24478.1;W2QLR0;W2XKA6;POM70886.1;A0A9W6WSL8;POM73099.1;A0A225X5D5;EGZ15783.1;G4ZPF9;XP_009529532.1;A0A2P4XZA1;A0A2P4Y5X5;A0A081AR03;ETP50261.1;W2LNT7;KAI9989690.1;GMF25567.1;XP_002909090.1;KAF4033439.1;A0A833VY24;A0A8S9U365;D0MQY5;EEY57904.1;ETO81314.1;KAF4133817.1;ETL99097.1;XP_008901482.1;ETL45808.1;ETK92413.1;ETI52642.1;ETN13464.1;A0A0W8DLV8;ETM52247.1;A0A9W6T9E9;GMF10151.1;KAG1710861.1;KAG3036310.1;KAG3174879.1;A0A921V9K6;KAG7400017.1;A0A8T1X1P0;KAH7474507.1;RLN45305.1;RLN54589.1;A0A3F2RFT2;A0A8J4S8P5;KAF4320729.1;KAG2526503.1;KAG2530533.1;A0A3R7MR52;RLN26155.1;RLN84357.1;KAG3105256.1;A0A329SSJ0;RAW38552.1;KAG2955945.1;KAG3207514.1;KAG2935036.1;KAG2944360.1;KAG2849205.1;KAG2869033.1;A0A8T1V326;KAG2790827.1;KAG2848833.1;A0A8J5MAB6;KAG3192869.1;H3G4X6;KAG6977465.1;KAG6974530.1;KAG4251980.1;KAG3255297.1;KAG3121483.1;KAG3105859.1;KAG3000395.1;KAG3042217.1;KAG4064018.1;KAG3226866.1;A0A8T0M7M2;KAK1944978.1	KAG6597837.1	KAG6597837.1	MULTI-MSMS	20240119_LeannVinson_GelDigests_C1-5-2	2	C1-5-2	1192.533447265625	2	1192.02	2382.03	7.7726	0.0092651	-1.775	-0.0021158	5.9976	0.0071493	1192.52	67.622	0.70428	67.622	67.409	68.113	0					81	24	5	0	0	0	0.0010015	2	17270	17270;17406		225.65	205.53	1	11330000			101041	1517	7062	7782	123626;123627	123626					-0.101575
SGYSGPWTNAEWTFSNEFFR	20	Unmodified	_SGYSGPWTNAEWTFSNEFFR_					0	0	0	0	KAG6597837.1;W2JJN3;W2ZTE1;KUF80465.1;KUF97353.1;V9FQF1;ETP22379.1;OWZ24478.1;W2QLR0;W2XKA6;POM70886.1;A0A9W6WSL8;POM73099.1;A0A225X5D5;EGZ15783.1;G4ZPF9;XP_009529532.1;A0A2P4XZA1;A0A2P4Y5X5;A0A081AR03;ETP50261.1;W2LNT7;KAI9989690.1;GMF25567.1;XP_002909090.1;KAF4033439.1;A0A833VY24;A0A8S9U365;D0MQY5;EEY57904.1;ETO81314.1;KAF4133817.1;ETL99097.1;XP_008901482.1;ETL45808.1;ETK92413.1;ETI52642.1;ETN13464.1;A0A0W8DLV8;ETM52247.1;A0A9W6T9E9;GMF10151.1;KAG1710861.1;KAG3036310.1;KAG3174879.1;A0A921V9K6;KAG7400017.1;A0A8T1X1P0;KAH7474507.1;RLN45305.1;RLN54589.1;A0A3F2RFT2;A0A8J4S8P5;KAF4320729.1;KAG2526503.1;KAG2530533.1;A0A3R7MR52;RLN26155.1;RLN84357.1;KAG3105256.1;A0A329SSJ0;RAW38552.1;KAG2955945.1;KAG3207514.1;KAG2935036.1;KAG2944360.1;KAG2849205.1;KAG2869033.1;A0A8T1V326;KAG2790827.1;KAG2848833.1;A0A8J5MAB6;KAG3192869.1;H3G4X6;KAG6977465.1;KAG6974530.1;KAG4251980.1;KAG3255297.1;KAG3121483.1;KAG3105859.1;KAG3000395.1;KAG3042217.1;KAG4064018.1;KAG3226866.1;A0A8T0M7M2;KAK1944978.1	KAG6597837.1	KAG6597837.1	MULTI-MSMS	20240119_LeannVinson_GelDigests_C1-5-2	2	C1-5-2	795.3576049804688	3	795.019	2382.03	7.1637	0.0056953	-0.90429	-0.00071893	6.2594	0.0049764	795.353	67.618	0.59207	67.618	67.381	67.973	0					67	20	4	0	0	0	0.00036661	1	17290	17290		190.36	184.41	1	5266500			101042	1517	7062	7782	123628	123628					-0.101575
SGYSGPWTNAEWTFSNEFFR	20	Unmodified	_SGYSGPWTNAEWTFSNEFFR_					0	0	0	0	KAG6597837.1;W2JJN3;W2ZTE1;KUF80465.1;KUF97353.1;V9FQF1;ETP22379.1;OWZ24478.1;W2QLR0;W2XKA6;POM70886.1;A0A9W6WSL8;POM73099.1;A0A225X5D5;EGZ15783.1;G4ZPF9;XP_009529532.1;A0A2P4XZA1;A0A2P4Y5X5;A0A081AR03;ETP50261.1;W2LNT7;KAI9989690.1;GMF25567.1;XP_002909090.1;KAF4033439.1;A0A833VY24;A0A8S9U365;D0MQY5;EEY57904.1;ETO81314.1;KAF4133817.1;ETL99097.1;XP_008901482.1;ETL45808.1;ETK92413.1;ETI52642.1;ETN13464.1;A0A0W8DLV8;ETM52247.1;A0A9W6T9E9;GMF10151.1;KAG1710861.1;KAG3036310.1;KAG3174879.1;A0A921V9K6;KAG7400017.1;A0A8T1X1P0;KAH7474507.1;RLN45305.1;RLN54589.1;A0A3F2RFT2;A0A8J4S8P5;KAF4320729.1;KAG2526503.1;KAG2530533.1;A0A3R7MR52;RLN26155.1;RLN84357.1;KAG3105256.1;A0A329SSJ0;RAW38552.1;KAG2955945.1;KAG3207514.1;KAG2935036.1;KAG2944360.1;KAG2849205.1;KAG2869033.1;A0A8T1V326;KAG2790827.1;KAG2848833.1;A0A8J5MAB6;KAG3192869.1;H3G4X6;KAG6977465.1;KAG6974530.1;KAG4251980.1;KAG3255297.1;KAG3121483.1;KAG3105859.1;KAG3000395.1;KAG3042217.1;KAG4064018.1;KAG3226866.1;A0A8T0M7M2;KAK1944978.1	KAG6597837.1	KAG6597837.1	MULTI-MSMS	20240119_LeannVinson_GelDigests_C1-6-1	2	C1-6-1	1192.531616210938	2	1192.02	2382.03	6.9901	0.0083324	-1.3287	-0.0015838	5.6614	0.0067485	1192.52	67.531	0.64626	67.531	67.336	67.982	0					81	22	6	0	0	0	0.0011869	1	17393	17393		232.59	209.68	1	7640000			101043	1517	7062	7782	123629	123629					-0.101575
SGYSGPWTNAEWTFSNEFFR	20	Unmodified	_SGYSGPWTNAEWTFSNEFFR_					0	0	0	0	KAG6597837.1;W2JJN3;W2ZTE1;KUF80465.1;KUF97353.1;V9FQF1;ETP22379.1;OWZ24478.1;W2QLR0;W2XKA6;POM70886.1;A0A9W6WSL8;POM73099.1;A0A225X5D5;EGZ15783.1;G4ZPF9;XP_009529532.1;A0A2P4XZA1;A0A2P4Y5X5;A0A081AR03;ETP50261.1;W2LNT7;KAI9989690.1;GMF25567.1;XP_002909090.1;KAF4033439.1;A0A833VY24;A0A8S9U365;D0MQY5;EEY57904.1;ETO81314.1;KAF4133817.1;ETL99097.1;XP_008901482.1;ETL45808.1;ETK92413.1;ETI52642.1;ETN13464.1;A0A0W8DLV8;ETM52247.1;A0A9W6T9E9;GMF10151.1;KAG1710861.1;KAG3036310.1;KAG3174879.1;A0A921V9K6;KAG7400017.1;A0A8T1X1P0;KAH7474507.1;RLN45305.1;RLN54589.1;A0A3F2RFT2;A0A8J4S8P5;KAF4320729.1;KAG2526503.1;KAG2530533.1;A0A3R7MR52;RLN26155.1;RLN84357.1;KAG3105256.1;A0A329SSJ0;RAW38552.1;KAG2955945.1;KAG3207514.1;KAG2935036.1;KAG2944360.1;KAG2849205.1;KAG2869033.1;A0A8T1V326;KAG2790827.1;KAG2848833.1;A0A8J5MAB6;KAG3192869.1;H3G4X6;KAG6977465.1;KAG6974530.1;KAG4251980.1;KAG3255297.1;KAG3121483.1;KAG3105859.1;KAG3000395.1;KAG3042217.1;KAG4064018.1;KAG3226866.1;A0A8T0M7M2;KAK1944978.1	KAG6597837.1	KAG6597837.1	MULTI-MSMS	20240119_LeannVinson_GelDigests_C1-6-2	2	C1-6-2	1192.53466796875	2	1192.02	2382.03	8.1197	0.0096789	-2.7318	-0.0032564	5.3879	0.0064225	1192.52	67.455	0.53216	67.455	67.244	67.776	0					70	18	5	0	0	0	0.00097832	1	18074	18074		275.49	249.71	1	9510300			101044	1517	7062	7782	123630	123630					-0.101575
SGYSGPWTNAEWTFSNEFFR	20	Unmodified	_SGYSGPWTNAEWTFSNEFFR_					0	0	0	0	KAG6597837.1;W2JJN3;W2ZTE1;KUF80465.1;KUF97353.1;V9FQF1;ETP22379.1;OWZ24478.1;W2QLR0;W2XKA6;POM70886.1;A0A9W6WSL8;POM73099.1;A0A225X5D5;EGZ15783.1;G4ZPF9;XP_009529532.1;A0A2P4XZA1;A0A2P4Y5X5;A0A081AR03;ETP50261.1;W2LNT7;KAI9989690.1;GMF25567.1;XP_002909090.1;KAF4033439.1;A0A833VY24;A0A8S9U365;D0MQY5;EEY57904.1;ETO81314.1;KAF4133817.1;ETL99097.1;XP_008901482.1;ETL45808.1;ETK92413.1;ETI52642.1;ETN13464.1;A0A0W8DLV8;ETM52247.1;A0A9W6T9E9;GMF10151.1;KAG1710861.1;KAG3036310.1;KAG3174879.1;A0A921V9K6;KAG7400017.1;A0A8T1X1P0;KAH7474507.1;RLN45305.1;RLN54589.1;A0A3F2RFT2;A0A8J4S8P5;KAF4320729.1;KAG2526503.1;KAG2530533.1;A0A3R7MR52;RLN26155.1;RLN84357.1;KAG3105256.1;A0A329SSJ0;RAW38552.1;KAG2955945.1;KAG3207514.1;KAG2935036.1;KAG2944360.1;KAG2849205.1;KAG2869033.1;A0A8T1V326;KAG2790827.1;KAG2848833.1;A0A8J5MAB6;KAG3192869.1;H3G4X6;KAG6977465.1;KAG6974530.1;KAG4251980.1;KAG3255297.1;KAG3121483.1;KAG3105859.1;KAG3000395.1;KAG3042217.1;KAG4064018.1;KAG3226866.1;A0A8T0M7M2;KAK1944978.1	KAG6597837.1	KAG6597837.1	MULTI-MSMS	20240119_LeannVinson_GelDigests_C12-1-2	4	C12-3-2	1192.536987304688	2	1192.02	2382.03	9.4991	0.011323	-1.5787	-0.0018819	7.9204	0.0094413	1192.52	67.16	0.6184	67.16	66.949	67.568	0					70	21	5	0	0	0	0.0041891	1	16779	16779		56.476	52.401	1	3135600			101045	1517	7062	7782	123631	123631					-0.101575
SGYSGPWTNAEWTFSNEFFR	20	Unmodified	_SGYSGPWTNAEWTFSNEFFR_					0	0	0	0	KAG6597837.1;W2JJN3;W2ZTE1;KUF80465.1;KUF97353.1;V9FQF1;ETP22379.1;OWZ24478.1;W2QLR0;W2XKA6;POM70886.1;A0A9W6WSL8;POM73099.1;A0A225X5D5;EGZ15783.1;G4ZPF9;XP_009529532.1;A0A2P4XZA1;A0A2P4Y5X5;A0A081AR03;ETP50261.1;W2LNT7;KAI9989690.1;GMF25567.1;XP_002909090.1;KAF4033439.1;A0A833VY24;A0A8S9U365;D0MQY5;EEY57904.1;ETO81314.1;KAF4133817.1;ETL99097.1;XP_008901482.1;ETL45808.1;ETK92413.1;ETI52642.1;ETN13464.1;A0A0W8DLV8;ETM52247.1;A0A9W6T9E9;GMF10151.1;KAG1710861.1;KAG3036310.1;KAG3174879.1;A0A921V9K6;KAG7400017.1;A0A8T1X1P0;KAH7474507.1;RLN45305.1;RLN54589.1;A0A3F2RFT2;A0A8J4S8P5;KAF4320729.1;KAG2526503.1;KAG2530533.1;A0A3R7MR52;RLN26155.1;RLN84357.1;KAG3105256.1;A0A329SSJ0;RAW38552.1;KAG2955945.1;KAG3207514.1;KAG2935036.1;KAG2944360.1;KAG2849205.1;KAG2869033.1;A0A8T1V326;KAG2790827.1;KAG2848833.1;A0A8J5MAB6;KAG3192869.1;H3G4X6;KAG6977465.1;KAG6974530.1;KAG4251980.1;KAG3255297.1;KAG3121483.1;KAG3105859.1;KAG3000395.1;KAG3042217.1;KAG4064018.1;KAG3226866.1;A0A8T0M7M2;KAK1944978.1	KAG6597837.1	KAG6597837.1	MULTI-MSMS	20240119_LeannVinson_GelDigests_C12-2-1	4	C12-2-1	1192.53515625	2	1192.02	2382.03	8.9316	0.010647	-1.7431	-0.0020779	7.1885	0.0085689	1192.52	67.137	0.73731	67.137	66.928	67.666	0					70	25	4	0	0	0	0.0014343	1	17141	17141		107.64	99.436	1	4572900			101046	1517	7062	7782	123632	123632					-0.101575
SGYSGPWTNAEWTFSNEFFR	20	Unmodified	_SGYSGPWTNAEWTFSNEFFR_					0	0	0	0	KAG6597837.1;W2JJN3;W2ZTE1;KUF80465.1;KUF97353.1;V9FQF1;ETP22379.1;OWZ24478.1;W2QLR0;W2XKA6;POM70886.1;A0A9W6WSL8;POM73099.1;A0A225X5D5;EGZ15783.1;G4ZPF9;XP_009529532.1;A0A2P4XZA1;A0A2P4Y5X5;A0A081AR03;ETP50261.1;W2LNT7;KAI9989690.1;GMF25567.1;XP_002909090.1;KAF4033439.1;A0A833VY24;A0A8S9U365;D0MQY5;EEY57904.1;ETO81314.1;KAF4133817.1;ETL99097.1;XP_008901482.1;ETL45808.1;ETK92413.1;ETI52642.1;ETN13464.1;A0A0W8DLV8;ETM52247.1;A0A9W6T9E9;GMF10151.1;KAG1710861.1;KAG3036310.1;KAG3174879.1;A0A921V9K6;KAG7400017.1;A0A8T1X1P0;KAH7474507.1;RLN45305.1;RLN54589.1;A0A3F2RFT2;A0A8J4S8P5;KAF4320729.1;KAG2526503.1;KAG2530533.1;A0A3R7MR52;RLN26155.1;RLN84357.1;KAG3105256.1;A0A329SSJ0;RAW38552.1;KAG2955945.1;KAG3207514.1;KAG2935036.1;KAG2944360.1;KAG2849205.1;KAG2869033.1;A0A8T1V326;KAG2790827.1;KAG2848833.1;A0A8J5MAB6;KAG3192869.1;H3G4X6;KAG6977465.1;KAG6974530.1;KAG4251980.1;KAG3255297.1;KAG3121483.1;KAG3105859.1;KAG3000395.1;KAG3042217.1;KAG4064018.1;KAG3226866.1;A0A8T0M7M2;KAK1944978.1	KAG6597837.1	KAG6597837.1	MULTI-MSMS	20240119_LeannVinson_GelDigests_C12-2-2	4	C12-2-2	1192.534545898438	2	1192.02	2382.03	8.5334	0.010172	-1.1302	-0.0013472	7.4032	0.0088248	1192.52	67.05	0.70495	67.05	66.733	67.438	0					81	24	5	0	0	0	0.0010681	1	17929	17929		179.08	164.77	1	6263300			101047	1517	7062	7782	123633	123633					-0.101575
SGYSGPWTNAEWTFSNEFFR	20	Unmodified	_SGYSGPWTNAEWTFSNEFFR_					0	0	0	0	KAG6597837.1;W2JJN3;W2ZTE1;KUF80465.1;KUF97353.1;V9FQF1;ETP22379.1;OWZ24478.1;W2QLR0;W2XKA6;POM70886.1;A0A9W6WSL8;POM73099.1;A0A225X5D5;EGZ15783.1;G4ZPF9;XP_009529532.1;A0A2P4XZA1;A0A2P4Y5X5;A0A081AR03;ETP50261.1;W2LNT7;KAI9989690.1;GMF25567.1;XP_002909090.1;KAF4033439.1;A0A833VY24;A0A8S9U365;D0MQY5;EEY57904.1;ETO81314.1;KAF4133817.1;ETL99097.1;XP_008901482.1;ETL45808.1;ETK92413.1;ETI52642.1;ETN13464.1;A0A0W8DLV8;ETM52247.1;A0A9W6T9E9;GMF10151.1;KAG1710861.1;KAG3036310.1;KAG3174879.1;A0A921V9K6;KAG7400017.1;A0A8T1X1P0;KAH7474507.1;RLN45305.1;RLN54589.1;A0A3F2RFT2;A0A8J4S8P5;KAF4320729.1;KAG2526503.1;KAG2530533.1;A0A3R7MR52;RLN26155.1;RLN84357.1;KAG3105256.1;A0A329SSJ0;RAW38552.1;KAG2955945.1;KAG3207514.1;KAG2935036.1;KAG2944360.1;KAG2849205.1;KAG2869033.1;A0A8T1V326;KAG2790827.1;KAG2848833.1;A0A8J5MAB6;KAG3192869.1;H3G4X6;KAG6977465.1;KAG6974530.1;KAG4251980.1;KAG3255297.1;KAG3121483.1;KAG3105859.1;KAG3000395.1;KAG3042217.1;KAG4064018.1;KAG3226866.1;A0A8T0M7M2;KAK1944978.1	KAG6597837.1	KAG6597837.1	MULTI-MSMS	20240119_LeannVinson_GelDigests_C12-2-2	4	C12-2-2	795.024169921875	3	795.019	2382.03	8.1101	0.0064477	-0.76159	-0.00060548	7.3485	0.0058422	795.352	67.047	0.84735	67.047	66.846	67.693	0					90	29	6	0	0	0	0.0014641	1	17939	17939		139.14	130.57	1	5056300			101048	1517	7062	7782	123634	123634					-0.101575
SGYSGPWTNAEWTFSNEFFR	20	Unmodified	_SGYSGPWTNAEWTFSNEFFR_					0	0	0	0	KAG6597837.1;W2JJN3;W2ZTE1;KUF80465.1;KUF97353.1;V9FQF1;ETP22379.1;OWZ24478.1;W2QLR0;W2XKA6;POM70886.1;A0A9W6WSL8;POM73099.1;A0A225X5D5;EGZ15783.1;G4ZPF9;XP_009529532.1;A0A2P4XZA1;A0A2P4Y5X5;A0A081AR03;ETP50261.1;W2LNT7;KAI9989690.1;GMF25567.1;XP_002909090.1;KAF4033439.1;A0A833VY24;A0A8S9U365;D0MQY5;EEY57904.1;ETO81314.1;KAF4133817.1;ETL99097.1;XP_008901482.1;ETL45808.1;ETK92413.1;ETI52642.1;ETN13464.1;A0A0W8DLV8;ETM52247.1;A0A9W6T9E9;GMF10151.1;KAG1710861.1;KAG3036310.1;KAG3174879.1;A0A921V9K6;KAG7400017.1;A0A8T1X1P0;KAH7474507.1;RLN45305.1;RLN54589.1;A0A3F2RFT2;A0A8J4S8P5;KAF4320729.1;KAG2526503.1;KAG2530533.1;A0A3R7MR52;RLN26155.1;RLN84357.1;KAG3105256.1;A0A329SSJ0;RAW38552.1;KAG2955945.1;KAG3207514.1;KAG2935036.1;KAG2944360.1;KAG2849205.1;KAG2869033.1;A0A8T1V326;KAG2790827.1;KAG2848833.1;A0A8J5MAB6;KAG3192869.1;H3G4X6;KAG6977465.1;KAG6974530.1;KAG4251980.1;KAG3255297.1;KAG3121483.1;KAG3105859.1;KAG3000395.1;KAG3042217.1;KAG4064018.1;KAG3226866.1;A0A8T0M7M2;KAK1944978.1	KAG6597837.1	KAG6597837.1	MULTI-MSMS	20240119_LeannVinson_GelDigests_C24-1-1	5	C24-1-1	1192.533935546875	2	1192.02	2382.03	7.7699	0.0092619	-0.97013	-0.0011564	6.7997	0.0081055	1192.52	66.981	0.58537	66.981	66.77	67.355	0					72	20	5	0	0	0	0.0017176	1	17757	17757		282.81	257.37	1	8863400			101049	1517	7062	7782	123635	123635					-0.101575
SGYSGPWTNAEWTFSNEFFR	20	Unmodified	_SGYSGPWTNAEWTFSNEFFR_					0	0	0	0	KAG6597837.1;W2JJN3;W2ZTE1;KUF80465.1;KUF97353.1;V9FQF1;ETP22379.1;OWZ24478.1;W2QLR0;W2XKA6;POM70886.1;A0A9W6WSL8;POM73099.1;A0A225X5D5;EGZ15783.1;G4ZPF9;XP_009529532.1;A0A2P4XZA1;A0A2P4Y5X5;A0A081AR03;ETP50261.1;W2LNT7;KAI9989690.1;GMF25567.1;XP_002909090.1;KAF4033439.1;A0A833VY24;A0A8S9U365;D0MQY5;EEY57904.1;ETO81314.1;KAF4133817.1;ETL99097.1;XP_008901482.1;ETL45808.1;ETK92413.1;ETI52642.1;ETN13464.1;A0A0W8DLV8;ETM52247.1;A0A9W6T9E9;GMF10151.1;KAG1710861.1;KAG3036310.1;KAG3174879.1;A0A921V9K6;KAG7400017.1;A0A8T1X1P0;KAH7474507.1;RLN45305.1;RLN54589.1;A0A3F2RFT2;A0A8J4S8P5;KAF4320729.1;KAG2526503.1;KAG2530533.1;A0A3R7MR52;RLN26155.1;RLN84357.1;KAG3105256.1;A0A329SSJ0;RAW38552.1;KAG2955945.1;KAG3207514.1;KAG2935036.1;KAG2944360.1;KAG2849205.1;KAG2869033.1;A0A8T1V326;KAG2790827.1;KAG2848833.1;A0A8J5MAB6;KAG3192869.1;H3G4X6;KAG6977465.1;KAG6974530.1;KAG4251980.1;KAG3255297.1;KAG3121483.1;KAG3105859.1;KAG3000395.1;KAG3042217.1;KAG4064018.1;KAG3226866.1;A0A8T0M7M2;KAK1944978.1	KAG6597837.1	KAG6597837.1	MULTI-MSMS	20240119_LeannVinson_GelDigests_C24-1-1	5	C24-1-1	795.3579711914062	3	795.019	2382.03	6.8856	0.0054742	-0.2729	-0.00021696	6.6127	0.0052572	795.353	66.979	0.69818	66.979	66.798	67.496	0					57	24	4	0	0	0	0.0014609	1	17769	17769		133.56	123.97	1	4579900			101050	1517	7062	7782	123636	123636					-0.101575
SGYSGPWTNAEWTFSNEFFR	20	Unmodified	_SGYSGPWTNAEWTFSNEFFR_					0	0	0	0	KAG6597837.1;W2JJN3;W2ZTE1;KUF80465.1;KUF97353.1;V9FQF1;ETP22379.1;OWZ24478.1;W2QLR0;W2XKA6;POM70886.1;A0A9W6WSL8;POM73099.1;A0A225X5D5;EGZ15783.1;G4ZPF9;XP_009529532.1;A0A2P4XZA1;A0A2P4Y5X5;A0A081AR03;ETP50261.1;W2LNT7;KAI9989690.1;GMF25567.1;XP_002909090.1;KAF4033439.1;A0A833VY24;A0A8S9U365;D0MQY5;EEY57904.1;ETO81314.1;KAF4133817.1;ETL99097.1;XP_008901482.1;ETL45808.1;ETK92413.1;ETI52642.1;ETN13464.1;A0A0W8DLV8;ETM52247.1;A0A9W6T9E9;GMF10151.1;KAG1710861.1;KAG3036310.1;KAG3174879.1;A0A921V9K6;KAG7400017.1;A0A8T1X1P0;KAH7474507.1;RLN45305.1;RLN54589.1;A0A3F2RFT2;A0A8J4S8P5;KAF4320729.1;KAG2526503.1;KAG2530533.1;A0A3R7MR52;RLN26155.1;RLN84357.1;KAG3105256.1;A0A329SSJ0;RAW38552.1;KAG2955945.1;KAG3207514.1;KAG2935036.1;KAG2944360.1;KAG2849205.1;KAG2869033.1;A0A8T1V326;KAG2790827.1;KAG2848833.1;A0A8J5MAB6;KAG3192869.1;H3G4X6;KAG6977465.1;KAG6974530.1;KAG4251980.1;KAG3255297.1;KAG3121483.1;KAG3105859.1;KAG3000395.1;KAG3042217.1;KAG4064018.1;KAG3226866.1;A0A8T0M7M2;KAK1944978.1	KAG6597837.1	KAG6597837.1	MULTI-MSMS	20240119_LeannVinson_GelDigests_C24-1-2	5	C24-1-2	1192.534057617188	2	1192.02	2382.03	8.2854	0.0098764	-1.448	-0.0017261	6.8374	0.0081503	1192.52	66.923	0.44759	66.923	66.741	67.188	0					57	15	5	0	0	0	0.00021711	1	17998	17998		267.93	244.59	1	10228000			101051	1517	7062	7782	123637	123637					-0.101575
SGYSGPWTNAEWTFSNEFFR	20	Unmodified	_SGYSGPWTNAEWTFSNEFFR_					0	0	0	0	KAG6597837.1;W2JJN3;W2ZTE1;KUF80465.1;KUF97353.1;V9FQF1;ETP22379.1;OWZ24478.1;W2QLR0;W2XKA6;POM70886.1;A0A9W6WSL8;POM73099.1;A0A225X5D5;EGZ15783.1;G4ZPF9;XP_009529532.1;A0A2P4XZA1;A0A2P4Y5X5;A0A081AR03;ETP50261.1;W2LNT7;KAI9989690.1;GMF25567.1;XP_002909090.1;KAF4033439.1;A0A833VY24;A0A8S9U365;D0MQY5;EEY57904.1;ETO81314.1;KAF4133817.1;ETL99097.1;XP_008901482.1;ETL45808.1;ETK92413.1;ETI52642.1;ETN13464.1;A0A0W8DLV8;ETM52247.1;A0A9W6T9E9;GMF10151.1;KAG1710861.1;KAG3036310.1;KAG3174879.1;A0A921V9K6;KAG7400017.1;A0A8T1X1P0;KAH7474507.1;RLN45305.1;RLN54589.1;A0A3F2RFT2;A0A8J4S8P5;KAF4320729.1;KAG2526503.1;KAG2530533.1;A0A3R7MR52;RLN26155.1;RLN84357.1;KAG3105256.1;A0A329SSJ0;RAW38552.1;KAG2955945.1;KAG3207514.1;KAG2935036.1;KAG2944360.1;KAG2849205.1;KAG2869033.1;A0A8T1V326;KAG2790827.1;KAG2848833.1;A0A8J5MAB6;KAG3192869.1;H3G4X6;KAG6977465.1;KAG6974530.1;KAG4251980.1;KAG3255297.1;KAG3121483.1;KAG3105859.1;KAG3000395.1;KAG3042217.1;KAG4064018.1;KAG3226866.1;A0A8T0M7M2;KAK1944978.1	KAG6597837.1	KAG6597837.1	MULTI-MSMS	20240119_LeannVinson_GelDigests_C24-1-2	5	C24-1-2	795.3573608398438	3	795.019	2382.03	7.5533	0.006005	0.21574	0.00017151	7.7691	0.0061765	795.354	66.908	0.50385	66.908	66.713	67.217	0					54	17	4	0	0	0	0.0014174	1	18012	18012		173.83	159.92	1	2553400			101052	1517	7062	7782	123638	123638					-0.101575
SGYSGPWTNAEWTFSNEFFR	20	Unmodified	_SGYSGPWTNAEWTFSNEFFR_					0	0	0	0	KAG6597837.1;W2JJN3;W2ZTE1;KUF80465.1;KUF97353.1;V9FQF1;ETP22379.1;OWZ24478.1;W2QLR0;W2XKA6;POM70886.1;A0A9W6WSL8;POM73099.1;A0A225X5D5;EGZ15783.1;G4ZPF9;XP_009529532.1;A0A2P4XZA1;A0A2P4Y5X5;A0A081AR03;ETP50261.1;W2LNT7;KAI9989690.1;GMF25567.1;XP_002909090.1;KAF4033439.1;A0A833VY24;A0A8S9U365;D0MQY5;EEY57904.1;ETO81314.1;KAF4133817.1;ETL99097.1;XP_008901482.1;ETL45808.1;ETK92413.1;ETI52642.1;ETN13464.1;A0A0W8DLV8;ETM52247.1;A0A9W6T9E9;GMF10151.1;KAG1710861.1;KAG3036310.1;KAG3174879.1;A0A921V9K6;KAG7400017.1;A0A8T1X1P0;KAH7474507.1;RLN45305.1;RLN54589.1;A0A3F2RFT2;A0A8J4S8P5;KAF4320729.1;KAG2526503.1;KAG2530533.1;A0A3R7MR52;RLN26155.1;RLN84357.1;KAG3105256.1;A0A329SSJ0;RAW38552.1;KAG2955945.1;KAG3207514.1;KAG2935036.1;KAG2944360.1;KAG2849205.1;KAG2869033.1;A0A8T1V326;KAG2790827.1;KAG2848833.1;A0A8J5MAB6;KAG3192869.1;H3G4X6;KAG6977465.1;KAG6974530.1;KAG4251980.1;KAG3255297.1;KAG3121483.1;KAG3105859.1;KAG3000395.1;KAG3042217.1;KAG4064018.1;KAG3226866.1;A0A8T0M7M2;KAK1944978.1	KAG6597837.1	KAG6597837.1	MULTI-MSMS	20240119_LeannVinson_GelDigests_C24-2-1	5	C24-2-1	1192.533935546875	2	1192.02	2382.03	7.8758	0.0093881	-2.2215	-0.0026481	5.6543	0.0067401	1192.52	66.888	0.44481	66.888	66.713	67.158	0					55	15	5	0	0	0	0.00073442	1	18944	18944		246.59	221.15	1	7758600			101053	1517	7062	7782	123639	123639					-0.101575
SGYSGPWTNAEWTFSNEFFR	20	Unmodified	_SGYSGPWTNAEWTFSNEFFR_					0	0	0	0	KAG6597837.1;W2JJN3;W2ZTE1;KUF80465.1;KUF97353.1;V9FQF1;ETP22379.1;OWZ24478.1;W2QLR0;W2XKA6;POM70886.1;A0A9W6WSL8;POM73099.1;A0A225X5D5;EGZ15783.1;G4ZPF9;XP_009529532.1;A0A2P4XZA1;A0A2P4Y5X5;A0A081AR03;ETP50261.1;W2LNT7;KAI9989690.1;GMF25567.1;XP_002909090.1;KAF4033439.1;A0A833VY24;A0A8S9U365;D0MQY5;EEY57904.1;ETO81314.1;KAF4133817.1;ETL99097.1;XP_008901482.1;ETL45808.1;ETK92413.1;ETI52642.1;ETN13464.1;A0A0W8DLV8;ETM52247.1;A0A9W6T9E9;GMF10151.1;KAG1710861.1;KAG3036310.1;KAG3174879.1;A0A921V9K6;KAG7400017.1;A0A8T1X1P0;KAH7474507.1;RLN45305.1;RLN54589.1;A0A3F2RFT2;A0A8J4S8P5;KAF4320729.1;KAG2526503.1;KAG2530533.1;A0A3R7MR52;RLN26155.1;RLN84357.1;KAG3105256.1;A0A329SSJ0;RAW38552.1;KAG2955945.1;KAG3207514.1;KAG2935036.1;KAG2944360.1;KAG2849205.1;KAG2869033.1;A0A8T1V326;KAG2790827.1;KAG2848833.1;A0A8J5MAB6;KAG3192869.1;H3G4X6;KAG6977465.1;KAG6974530.1;KAG4251980.1;KAG3255297.1;KAG3121483.1;KAG3105859.1;KAG3000395.1;KAG3042217.1;KAG4064018.1;KAG3226866.1;A0A8T0M7M2;KAK1944978.1	KAG6597837.1	KAG6597837.1	MULTI-MSMS	20240119_LeannVinson_GelDigests_C24-2-1	5	C24-2-1	795.3573608398438	3	795.019	2382.03	7.0398	0.0055968	-0.18058	-0.00014356	6.8592	0.0054532	795.354	66.899	0.50137	66.899	66.741	67.242	0					49	17	4	0	0	0	0.0014945	1	18968	18968		122.92	114.68	1	1680300			101054	1517	7062	7782	123640	123640					-0.101575
SGYSGPWTNAEWTFSNEFFR	20	Unmodified	_SGYSGPWTNAEWTFSNEFFR_					0	0	0	0	KAG6597837.1;W2JJN3;W2ZTE1;KUF80465.1;KUF97353.1;V9FQF1;ETP22379.1;OWZ24478.1;W2QLR0;W2XKA6;POM70886.1;A0A9W6WSL8;POM73099.1;A0A225X5D5;EGZ15783.1;G4ZPF9;XP_009529532.1;A0A2P4XZA1;A0A2P4Y5X5;A0A081AR03;ETP50261.1;W2LNT7;KAI9989690.1;GMF25567.1;XP_002909090.1;KAF4033439.1;A0A833VY24;A0A8S9U365;D0MQY5;EEY57904.1;ETO81314.1;KAF4133817.1;ETL99097.1;XP_008901482.1;ETL45808.1;ETK92413.1;ETI52642.1;ETN13464.1;A0A0W8DLV8;ETM52247.1;A0A9W6T9E9;GMF10151.1;KAG1710861.1;KAG3036310.1;KAG3174879.1;A0A921V9K6;KAG7400017.1;A0A8T1X1P0;KAH7474507.1;RLN45305.1;RLN54589.1;A0A3F2RFT2;A0A8J4S8P5;KAF4320729.1;KAG2526503.1;KAG2530533.1;A0A3R7MR52;RLN26155.1;RLN84357.1;KAG3105256.1;A0A329SSJ0;RAW38552.1;KAG2955945.1;KAG3207514.1;KAG2935036.1;KAG2944360.1;KAG2849205.1;KAG2869033.1;A0A8T1V326;KAG2790827.1;KAG2848833.1;A0A8J5MAB6;KAG3192869.1;H3G4X6;KAG6977465.1;KAG6974530.1;KAG4251980.1;KAG3255297.1;KAG3121483.1;KAG3105859.1;KAG3000395.1;KAG3042217.1;KAG4064018.1;KAG3226866.1;A0A8T0M7M2;KAK1944978.1	KAG6597837.1	KAG6597837.1	MULTI-MSMS	20240119_LeannVinson_GelDigests_C24-2-2	5	C24-2-2	1192.532348632812	2	1192.02	2382.03	8.8139	0.010506	-2.0841	-0.0024843	6.7298	0.0080221	1192.52	66.907	0.50171	66.907	66.705	67.206	0					62	17	5	0	0	0	0.00021711	1	18621	18621		267.93	242.49	1	10479000			101055	1517	7062	7782	123641	123641					-0.101575
SGYSGPWTNAEWTFSNEFFR	20	Unmodified	_SGYSGPWTNAEWTFSNEFFR_					0	0	0	0	KAG6597837.1;W2JJN3;W2ZTE1;KUF80465.1;KUF97353.1;V9FQF1;ETP22379.1;OWZ24478.1;W2QLR0;W2XKA6;POM70886.1;A0A9W6WSL8;POM73099.1;A0A225X5D5;EGZ15783.1;G4ZPF9;XP_009529532.1;A0A2P4XZA1;A0A2P4Y5X5;A0A081AR03;ETP50261.1;W2LNT7;KAI9989690.1;GMF25567.1;XP_002909090.1;KAF4033439.1;A0A833VY24;A0A8S9U365;D0MQY5;EEY57904.1;ETO81314.1;KAF4133817.1;ETL99097.1;XP_008901482.1;ETL45808.1;ETK92413.1;ETI52642.1;ETN13464.1;A0A0W8DLV8;ETM52247.1;A0A9W6T9E9;GMF10151.1;KAG1710861.1;KAG3036310.1;KAG3174879.1;A0A921V9K6;KAG7400017.1;A0A8T1X1P0;KAH7474507.1;RLN45305.1;RLN54589.1;A0A3F2RFT2;A0A8J4S8P5;KAF4320729.1;KAG2526503.1;KAG2530533.1;A0A3R7MR52;RLN26155.1;RLN84357.1;KAG3105256.1;A0A329SSJ0;RAW38552.1;KAG2955945.1;KAG3207514.1;KAG2935036.1;KAG2944360.1;KAG2849205.1;KAG2869033.1;A0A8T1V326;KAG2790827.1;KAG2848833.1;A0A8J5MAB6;KAG3192869.1;H3G4X6;KAG6977465.1;KAG6974530.1;KAG4251980.1;KAG3255297.1;KAG3121483.1;KAG3105859.1;KAG3000395.1;KAG3042217.1;KAG4064018.1;KAG3226866.1;A0A8T0M7M2;KAK1944978.1	KAG6597837.1	KAG6597837.1	MULTI-MSMS	20240119_LeannVinson_GelDigests_C24-2-2	5	C24-2-2	795.3549194335938	3	795.019	2382.03	7.6486	0.0060808	-1.0621	-0.00084438	6.5865	0.0052364	795.686	66.913	0.69719	66.913	66.705	67.402	0					57	24	4	0	0	0	0.0014414	1	18626	18626		130	122.06	1	2327700			101056	1517	7062	7782	123642	123642					-0.101575
SGYSGPWTNAEWTFSNEFFR	20	Unmodified	_SGYSGPWTNAEWTFSNEFFR_					0	0	0	0	KAG6597837.1;W2JJN3;W2ZTE1;KUF80465.1;KUF97353.1;V9FQF1;ETP22379.1;OWZ24478.1;W2QLR0;W2XKA6;POM70886.1;A0A9W6WSL8;POM73099.1;A0A225X5D5;EGZ15783.1;G4ZPF9;XP_009529532.1;A0A2P4XZA1;A0A2P4Y5X5;A0A081AR03;ETP50261.1;W2LNT7;KAI9989690.1;GMF25567.1;XP_002909090.1;KAF4033439.1;A0A833VY24;A0A8S9U365;D0MQY5;EEY57904.1;ETO81314.1;KAF4133817.1;ETL99097.1;XP_008901482.1;ETL45808.1;ETK92413.1;ETI52642.1;ETN13464.1;A0A0W8DLV8;ETM52247.1;A0A9W6T9E9;GMF10151.1;KAG1710861.1;KAG3036310.1;KAG3174879.1;A0A921V9K6;KAG7400017.1;A0A8T1X1P0;KAH7474507.1;RLN45305.1;RLN54589.1;A0A3F2RFT2;A0A8J4S8P5;KAF4320729.1;KAG2526503.1;KAG2530533.1;A0A3R7MR52;RLN26155.1;RLN84357.1;KAG3105256.1;A0A329SSJ0;RAW38552.1;KAG2955945.1;KAG3207514.1;KAG2935036.1;KAG2944360.1;KAG2849205.1;KAG2869033.1;A0A8T1V326;KAG2790827.1;KAG2848833.1;A0A8J5MAB6;KAG3192869.1;H3G4X6;KAG6977465.1;KAG6974530.1;KAG4251980.1;KAG3255297.1;KAG3121483.1;KAG3105859.1;KAG3000395.1;KAG3042217.1;KAG4064018.1;KAG3226866.1;A0A8T0M7M2;KAK1944978.1	KAG6597837.1	KAG6597837.1	MULTI-MSMS	20240119_LeannVinson_GelDigests_C24-4-1	5	C24-4-1	1192.533813476562	2	1192.02	2382.03	8.7221	0.010397	-1.9163	-0.0022843	6.8058	0.0081127	1192.52	67.008	0.53201	67.008	66.796	67.328	0					65	18	5	0	0	0	0.00097832	1	18176	18176		275.49	254.11	1	9984300			101057	1517	7062	7782	123643	123643					-0.101575
SGYSGPWTNAEWTFSNEFFR	20	Unmodified	_SGYSGPWTNAEWTFSNEFFR_					0	0	0	0	KAG6597837.1;W2JJN3;W2ZTE1;KUF80465.1;KUF97353.1;V9FQF1;ETP22379.1;OWZ24478.1;W2QLR0;W2XKA6;POM70886.1;A0A9W6WSL8;POM73099.1;A0A225X5D5;EGZ15783.1;G4ZPF9;XP_009529532.1;A0A2P4XZA1;A0A2P4Y5X5;A0A081AR03;ETP50261.1;W2LNT7;KAI9989690.1;GMF25567.1;XP_002909090.1;KAF4033439.1;A0A833VY24;A0A8S9U365;D0MQY5;EEY57904.1;ETO81314.1;KAF4133817.1;ETL99097.1;XP_008901482.1;ETL45808.1;ETK92413.1;ETI52642.1;ETN13464.1;A0A0W8DLV8;ETM52247.1;A0A9W6T9E9;GMF10151.1;KAG1710861.1;KAG3036310.1;KAG3174879.1;A0A921V9K6;KAG7400017.1;A0A8T1X1P0;KAH7474507.1;RLN45305.1;RLN54589.1;A0A3F2RFT2;A0A8J4S8P5;KAF4320729.1;KAG2526503.1;KAG2530533.1;A0A3R7MR52;RLN26155.1;RLN84357.1;KAG3105256.1;A0A329SSJ0;RAW38552.1;KAG2955945.1;KAG3207514.1;KAG2935036.1;KAG2944360.1;KAG2849205.1;KAG2869033.1;A0A8T1V326;KAG2790827.1;KAG2848833.1;A0A8J5MAB6;KAG3192869.1;H3G4X6;KAG6977465.1;KAG6974530.1;KAG4251980.1;KAG3255297.1;KAG3121483.1;KAG3105859.1;KAG3000395.1;KAG3042217.1;KAG4064018.1;KAG3226866.1;A0A8T0M7M2;KAK1944978.1	KAG6597837.1	KAG6597837.1	MULTI-MSMS	20240119_LeannVinson_GelDigests_C24-4-1	5	C24-4-1	795.3580932617188	3	795.019	2382.03	7.8526	0.006243	-0.63342	-0.00050358	7.2192	0.0057394	795.352	67.01	0.42044	67.01	66.824	67.244	0					47	14	5	0	0	0	0.0014609	1	18200	18200		133.56	129.87	1	2963500			101058	1517	7062	7782	123644	123644					-0.101575
SGYSGPWTNAEWTFSNEFFR	20	Unmodified	_SGYSGPWTNAEWTFSNEFFR_					0	0	0	0	KAG6597837.1;W2JJN3;W2ZTE1;KUF80465.1;KUF97353.1;V9FQF1;ETP22379.1;OWZ24478.1;W2QLR0;W2XKA6;POM70886.1;A0A9W6WSL8;POM73099.1;A0A225X5D5;EGZ15783.1;G4ZPF9;XP_009529532.1;A0A2P4XZA1;A0A2P4Y5X5;A0A081AR03;ETP50261.1;W2LNT7;KAI9989690.1;GMF25567.1;XP_002909090.1;KAF4033439.1;A0A833VY24;A0A8S9U365;D0MQY5;EEY57904.1;ETO81314.1;KAF4133817.1;ETL99097.1;XP_008901482.1;ETL45808.1;ETK92413.1;ETI52642.1;ETN13464.1;A0A0W8DLV8;ETM52247.1;A0A9W6T9E9;GMF10151.1;KAG1710861.1;KAG3036310.1;KAG3174879.1;A0A921V9K6;KAG7400017.1;A0A8T1X1P0;KAH7474507.1;RLN45305.1;RLN54589.1;A0A3F2RFT2;A0A8J4S8P5;KAF4320729.1;KAG2526503.1;KAG2530533.1;A0A3R7MR52;RLN26155.1;RLN84357.1;KAG3105256.1;A0A329SSJ0;RAW38552.1;KAG2955945.1;KAG3207514.1;KAG2935036.1;KAG2944360.1;KAG2849205.1;KAG2869033.1;A0A8T1V326;KAG2790827.1;KAG2848833.1;A0A8J5MAB6;KAG3192869.1;H3G4X6;KAG6977465.1;KAG6974530.1;KAG4251980.1;KAG3255297.1;KAG3121483.1;KAG3105859.1;KAG3000395.1;KAG3042217.1;KAG4064018.1;KAG3226866.1;A0A8T0M7M2;KAK1944978.1	KAG6597837.1	KAG6597837.1	MULTI-MSMS	20240119_LeannVinson_GelDigests_C24-4-2	5	C24-4-2	1192.531982421875	2	1192.02	2382.03	8.2455	0.0098288	-1.4328	-0.0017079	6.8127	0.0081209	1192.52	67.058	0.64334	67.058	66.847	67.491	0					83	22	5	0	0	0	0.0012507	1	19238	19238		239.57	209.16	1	11208000			101059	1517	7062	7782	123645	123645					-0.101575
SGYSGPWTNAEWTFSNEFFR	20	Unmodified	_SGYSGPWTNAEWTFSNEFFR_					0	0	0	0	KAG6597837.1;W2JJN3;W2ZTE1;KUF80465.1;KUF97353.1;V9FQF1;ETP22379.1;OWZ24478.1;W2QLR0;W2XKA6;POM70886.1;A0A9W6WSL8;POM73099.1;A0A225X5D5;EGZ15783.1;G4ZPF9;XP_009529532.1;A0A2P4XZA1;A0A2P4Y5X5;A0A081AR03;ETP50261.1;W2LNT7;KAI9989690.1;GMF25567.1;XP_002909090.1;KAF4033439.1;A0A833VY24;A0A8S9U365;D0MQY5;EEY57904.1;ETO81314.1;KAF4133817.1;ETL99097.1;XP_008901482.1;ETL45808.1;ETK92413.1;ETI52642.1;ETN13464.1;A0A0W8DLV8;ETM52247.1;A0A9W6T9E9;GMF10151.1;KAG1710861.1;KAG3036310.1;KAG3174879.1;A0A921V9K6;KAG7400017.1;A0A8T1X1P0;KAH7474507.1;RLN45305.1;RLN54589.1;A0A3F2RFT2;A0A8J4S8P5;KAF4320729.1;KAG2526503.1;KAG2530533.1;A0A3R7MR52;RLN26155.1;RLN84357.1;KAG3105256.1;A0A329SSJ0;RAW38552.1;KAG2955945.1;KAG3207514.1;KAG2935036.1;KAG2944360.1;KAG2849205.1;KAG2869033.1;A0A8T1V326;KAG2790827.1;KAG2848833.1;A0A8J5MAB6;KAG3192869.1;H3G4X6;KAG6977465.1;KAG6974530.1;KAG4251980.1;KAG3255297.1;KAG3121483.1;KAG3105859.1;KAG3000395.1;KAG3042217.1;KAG4064018.1;KAG3226866.1;A0A8T0M7M2;KAK1944978.1	KAG6597837.1	KAG6597837.1	MULTI-MSMS	20240119_LeannVinson_GelDigests_C6-1-1	3	C6-1-1	1192.532348632812	2	1192.02	2382.03	6.6919	0.0079769	-0.59177	-0.0007054	6.1001	0.0072715	1192.52	67.399	0.56053	67.399	67.17	67.73	0					80	19	6	0	0	0	0.002485	1	18407	18407		290.16	270.04	1	11180000			101060	1517	7062	7782	123646	123646					-0.101575
SGYSGPWTNAEWTFSNEFFR	20	Unmodified	_SGYSGPWTNAEWTFSNEFFR_					0	0	0	0	KAG6597837.1;W2JJN3;W2ZTE1;KUF80465.1;KUF97353.1;V9FQF1;ETP22379.1;OWZ24478.1;W2QLR0;W2XKA6;POM70886.1;A0A9W6WSL8;POM73099.1;A0A225X5D5;EGZ15783.1;G4ZPF9;XP_009529532.1;A0A2P4XZA1;A0A2P4Y5X5;A0A081AR03;ETP50261.1;W2LNT7;KAI9989690.1;GMF25567.1;XP_002909090.1;KAF4033439.1;A0A833VY24;A0A8S9U365;D0MQY5;EEY57904.1;ETO81314.1;KAF4133817.1;ETL99097.1;XP_008901482.1;ETL45808.1;ETK92413.1;ETI52642.1;ETN13464.1;A0A0W8DLV8;ETM52247.1;A0A9W6T9E9;GMF10151.1;KAG1710861.1;KAG3036310.1;KAG3174879.1;A0A921V9K6;KAG7400017.1;A0A8T1X1P0;KAH7474507.1;RLN45305.1;RLN54589.1;A0A3F2RFT2;A0A8J4S8P5;KAF4320729.1;KAG2526503.1;KAG2530533.1;A0A3R7MR52;RLN26155.1;RLN84357.1;KAG3105256.1;A0A329SSJ0;RAW38552.1;KAG2955945.1;KAG3207514.1;KAG2935036.1;KAG2944360.1;KAG2849205.1;KAG2869033.1;A0A8T1V326;KAG2790827.1;KAG2848833.1;A0A8J5MAB6;KAG3192869.1;H3G4X6;KAG6977465.1;KAG6974530.1;KAG4251980.1;KAG3255297.1;KAG3121483.1;KAG3105859.1;KAG3000395.1;KAG3042217.1;KAG4064018.1;KAG3226866.1;A0A8T0M7M2;KAK1944978.1	KAG6597837.1	KAG6597837.1	MULTI-MSMS	20240119_LeannVinson_GelDigests_C6-1-1	3	C6-1-1	795.3573608398438	3	795.019	2382.03	6.0532	0.0048124	-0.28859	-0.00022943	5.7646	0.0045829	795.354	67.435	0.50403	67.435	67.198	67.702	0					57	17	5	0	0	0	0.0015045	1	18411	18411		160	151.43	1	2861000			101061	1517	7062	7782	123647	123647					-0.101575
SGYSGPWTNAEWTFSNEFFR	20	Unmodified	_SGYSGPWTNAEWTFSNEFFR_					0	0	0	0	KAG6597837.1;W2JJN3;W2ZTE1;KUF80465.1;KUF97353.1;V9FQF1;ETP22379.1;OWZ24478.1;W2QLR0;W2XKA6;POM70886.1;A0A9W6WSL8;POM73099.1;A0A225X5D5;EGZ15783.1;G4ZPF9;XP_009529532.1;A0A2P4XZA1;A0A2P4Y5X5;A0A081AR03;ETP50261.1;W2LNT7;KAI9989690.1;GMF25567.1;XP_002909090.1;KAF4033439.1;A0A833VY24;A0A8S9U365;D0MQY5;EEY57904.1;ETO81314.1;KAF4133817.1;ETL99097.1;XP_008901482.1;ETL45808.1;ETK92413.1;ETI52642.1;ETN13464.1;A0A0W8DLV8;ETM52247.1;A0A9W6T9E9;GMF10151.1;KAG1710861.1;KAG3036310.1;KAG3174879.1;A0A921V9K6;KAG7400017.1;A0A8T1X1P0;KAH7474507.1;RLN45305.1;RLN54589.1;A0A3F2RFT2;A0A8J4S8P5;KAF4320729.1;KAG2526503.1;KAG2530533.1;A0A3R7MR52;RLN26155.1;RLN84357.1;KAG3105256.1;A0A329SSJ0;RAW38552.1;KAG2955945.1;KAG3207514.1;KAG2935036.1;KAG2944360.1;KAG2849205.1;KAG2869033.1;A0A8T1V326;KAG2790827.1;KAG2848833.1;A0A8J5MAB6;KAG3192869.1;H3G4X6;KAG6977465.1;KAG6974530.1;KAG4251980.1;KAG3255297.1;KAG3121483.1;KAG3105859.1;KAG3000395.1;KAG3042217.1;KAG4064018.1;KAG3226866.1;A0A8T0M7M2;KAK1944978.1	KAG6597837.1	KAG6597837.1	MULTI-MSMS	20240119_LeannVinson_GelDigests_C6-1-2	3	C6-1-2	1192.531616210938	2	1192.02	2382.03	6.9722	0.008311	-0.94716	-0.001129	6.025	0.0071819	1192.52	67.356	0.52936	67.356	67.174	67.703	0					70	18	6	0	0	0	0.0011779	1	18872	18872		328.37	294.7	1	9157500			101062	1517	7062	7782	123648	123648					-0.101575
SGYSGPWTNAEWTFSNEFFR	20	Unmodified	_SGYSGPWTNAEWTFSNEFFR_					0	0	0	0	KAG6597837.1;W2JJN3;W2ZTE1;KUF80465.1;KUF97353.1;V9FQF1;ETP22379.1;OWZ24478.1;W2QLR0;W2XKA6;POM70886.1;A0A9W6WSL8;POM73099.1;A0A225X5D5;EGZ15783.1;G4ZPF9;XP_009529532.1;A0A2P4XZA1;A0A2P4Y5X5;A0A081AR03;ETP50261.1;W2LNT7;KAI9989690.1;GMF25567.1;XP_002909090.1;KAF4033439.1;A0A833VY24;A0A8S9U365;D0MQY5;EEY57904.1;ETO81314.1;KAF4133817.1;ETL99097.1;XP_008901482.1;ETL45808.1;ETK92413.1;ETI52642.1;ETN13464.1;A0A0W8DLV8;ETM52247.1;A0A9W6T9E9;GMF10151.1;KAG1710861.1;KAG3036310.1;KAG3174879.1;A0A921V9K6;KAG7400017.1;A0A8T1X1P0;KAH7474507.1;RLN45305.1;RLN54589.1;A0A3F2RFT2;A0A8J4S8P5;KAF4320729.1;KAG2526503.1;KAG2530533.1;A0A3R7MR52;RLN26155.1;RLN84357.1;KAG3105256.1;A0A329SSJ0;RAW38552.1;KAG2955945.1;KAG3207514.1;KAG2935036.1;KAG2944360.1;KAG2849205.1;KAG2869033.1;A0A8T1V326;KAG2790827.1;KAG2848833.1;A0A8J5MAB6;KAG3192869.1;H3G4X6;KAG6977465.1;KAG6974530.1;KAG4251980.1;KAG3255297.1;KAG3121483.1;KAG3105859.1;KAG3000395.1;KAG3042217.1;KAG4064018.1;KAG3226866.1;A0A8T0M7M2;KAK1944978.1	KAG6597837.1	KAG6597837.1	MULTI-MSMS	20240119_LeannVinson_GelDigests_C6-1-2	3	C6-1-2	795.3599243164062	3	795.019	2382.03	6.47	0.0051438	-0.70293	-0.00055884	5.7671	0.0045849	795.353	67.365	0.52936	67.365	67.174	67.703	0					64	18	6	0	0	0	0.0013892	1	18887	18887		180.49	166.58	1	2020200			101063	1517	7062	7782	123649	123649					-0.101575
SGYSGPWTNAEWTFSNEFFR	20	Unmodified	_SGYSGPWTNAEWTFSNEFFR_					0	0	0	0	KAG6597837.1;W2JJN3;W2ZTE1;KUF80465.1;KUF97353.1;V9FQF1;ETP22379.1;OWZ24478.1;W2QLR0;W2XKA6;POM70886.1;A0A9W6WSL8;POM73099.1;A0A225X5D5;EGZ15783.1;G4ZPF9;XP_009529532.1;A0A2P4XZA1;A0A2P4Y5X5;A0A081AR03;ETP50261.1;W2LNT7;KAI9989690.1;GMF25567.1;XP_002909090.1;KAF4033439.1;A0A833VY24;A0A8S9U365;D0MQY5;EEY57904.1;ETO81314.1;KAF4133817.1;ETL99097.1;XP_008901482.1;ETL45808.1;ETK92413.1;ETI52642.1;ETN13464.1;A0A0W8DLV8;ETM52247.1;A0A9W6T9E9;GMF10151.1;KAG1710861.1;KAG3036310.1;KAG3174879.1;A0A921V9K6;KAG7400017.1;A0A8T1X1P0;KAH7474507.1;RLN45305.1;RLN54589.1;A0A3F2RFT2;A0A8J4S8P5;KAF4320729.1;KAG2526503.1;KAG2530533.1;A0A3R7MR52;RLN26155.1;RLN84357.1;KAG3105256.1;A0A329SSJ0;RAW38552.1;KAG2955945.1;KAG3207514.1;KAG2935036.1;KAG2944360.1;KAG2849205.1;KAG2869033.1;A0A8T1V326;KAG2790827.1;KAG2848833.1;A0A8J5MAB6;KAG3192869.1;H3G4X6;KAG6977465.1;KAG6974530.1;KAG4251980.1;KAG3255297.1;KAG3121483.1;KAG3105859.1;KAG3000395.1;KAG3042217.1;KAG4064018.1;KAG3226866.1;A0A8T0M7M2;KAK1944978.1	KAG6597837.1	KAG6597837.1	MULTI-MSMS	20240119_LeannVinson_GelDigests_C6-4-1	3	C6-4-1	1192.53076171875	2	1192.02	2382.03	6.9847	0.0083259	-1.1872	-0.0014152	5.7975	0.0069107	1192.52	67.292	0.502	67.292	67.055	67.557	0					67	17	6	0	0	0	0.0010875	1	18938	18938		212.46	189.98	1	12054000			101064	1517	7062	7782	123650	123650					-0.101575
SGYSGPWTNAEWTFSNEFFR	20	Unmodified	_SGYSGPWTNAEWTFSNEFFR_					0	0	0	0	KAG6597837.1;W2JJN3;W2ZTE1;KUF80465.1;KUF97353.1;V9FQF1;ETP22379.1;OWZ24478.1;W2QLR0;W2XKA6;POM70886.1;A0A9W6WSL8;POM73099.1;A0A225X5D5;EGZ15783.1;G4ZPF9;XP_009529532.1;A0A2P4XZA1;A0A2P4Y5X5;A0A081AR03;ETP50261.1;W2LNT7;KAI9989690.1;GMF25567.1;XP_002909090.1;KAF4033439.1;A0A833VY24;A0A8S9U365;D0MQY5;EEY57904.1;ETO81314.1;KAF4133817.1;ETL99097.1;XP_008901482.1;ETL45808.1;ETK92413.1;ETI52642.1;ETN13464.1;A0A0W8DLV8;ETM52247.1;A0A9W6T9E9;GMF10151.1;KAG1710861.1;KAG3036310.1;KAG3174879.1;A0A921V9K6;KAG7400017.1;A0A8T1X1P0;KAH7474507.1;RLN45305.1;RLN54589.1;A0A3F2RFT2;A0A8J4S8P5;KAF4320729.1;KAG2526503.1;KAG2530533.1;A0A3R7MR52;RLN26155.1;RLN84357.1;KAG3105256.1;A0A329SSJ0;RAW38552.1;KAG2955945.1;KAG3207514.1;KAG2935036.1;KAG2944360.1;KAG2849205.1;KAG2869033.1;A0A8T1V326;KAG2790827.1;KAG2848833.1;A0A8J5MAB6;KAG3192869.1;H3G4X6;KAG6977465.1;KAG6974530.1;KAG4251980.1;KAG3255297.1;KAG3121483.1;KAG3105859.1;KAG3000395.1;KAG3042217.1;KAG4064018.1;KAG3226866.1;A0A8T0M7M2;KAK1944978.1	KAG6597837.1	KAG6597837.1	MULTI-MSMS	20240119_LeannVinson_GelDigests_C6-4-1	3	C6-4-1	795.356689453125	3	795.019	2382.03	6.2379	0.0049593	-0.89384	-0.00071062	5.3441	0.0042486	795.352	67.281	0.39088	67.281	67.111	67.501	0					42	13	5	0	0	0	0.00031074	1	18954	18954		188.05	176.76	1	2167300			101065	1517	7062	7782	123651	123651					-0.101575
SGYSGPWTNAEWTFSNEFFR	20	Unmodified	_SGYSGPWTNAEWTFSNEFFR_					0	0	0	0	KAG6597837.1;W2JJN3;W2ZTE1;KUF80465.1;KUF97353.1;V9FQF1;ETP22379.1;OWZ24478.1;W2QLR0;W2XKA6;POM70886.1;A0A9W6WSL8;POM73099.1;A0A225X5D5;EGZ15783.1;G4ZPF9;XP_009529532.1;A0A2P4XZA1;A0A2P4Y5X5;A0A081AR03;ETP50261.1;W2LNT7;KAI9989690.1;GMF25567.1;XP_002909090.1;KAF4033439.1;A0A833VY24;A0A8S9U365;D0MQY5;EEY57904.1;ETO81314.1;KAF4133817.1;ETL99097.1;XP_008901482.1;ETL45808.1;ETK92413.1;ETI52642.1;ETN13464.1;A0A0W8DLV8;ETM52247.1;A0A9W6T9E9;GMF10151.1;KAG1710861.1;KAG3036310.1;KAG3174879.1;A0A921V9K6;KAG7400017.1;A0A8T1X1P0;KAH7474507.1;RLN45305.1;RLN54589.1;A0A3F2RFT2;A0A8J4S8P5;KAF4320729.1;KAG2526503.1;KAG2530533.1;A0A3R7MR52;RLN26155.1;RLN84357.1;KAG3105256.1;A0A329SSJ0;RAW38552.1;KAG2955945.1;KAG3207514.1;KAG2935036.1;KAG2944360.1;KAG2849205.1;KAG2869033.1;A0A8T1V326;KAG2790827.1;KAG2848833.1;A0A8J5MAB6;KAG3192869.1;H3G4X6;KAG6977465.1;KAG6974530.1;KAG4251980.1;KAG3255297.1;KAG3121483.1;KAG3105859.1;KAG3000395.1;KAG3042217.1;KAG4064018.1;KAG3226866.1;A0A8T0M7M2;KAK1944978.1	KAG6597837.1	KAG6597837.1	MULTI-MSMS	20240119_LeannVinson_GelDigests_C6-4-2	3	C6-4-2	1192.535888671875	2	1192.02	2382.03	8.3118	0.0099079	-2.2789	-0.0027165	6.0329	0.0071914	1192.52	67.275	0.53125	67.275	67.048	67.579	0					66	18	5	0	0	0	0.0028396	1	18208	18208		293.55	268.11	1	11256000			101066	1517	7062	7782	123652	123652					-0.101575
SGYSGPWTNAEWTFSNEFFR	20	Unmodified	_SGYSGPWTNAEWTFSNEFFR_					0	0	0	0	KAG6597837.1;W2JJN3;W2ZTE1;KUF80465.1;KUF97353.1;V9FQF1;ETP22379.1;OWZ24478.1;W2QLR0;W2XKA6;POM70886.1;A0A9W6WSL8;POM73099.1;A0A225X5D5;EGZ15783.1;G4ZPF9;XP_009529532.1;A0A2P4XZA1;A0A2P4Y5X5;A0A081AR03;ETP50261.1;W2LNT7;KAI9989690.1;GMF25567.1;XP_002909090.1;KAF4033439.1;A0A833VY24;A0A8S9U365;D0MQY5;EEY57904.1;ETO81314.1;KAF4133817.1;ETL99097.1;XP_008901482.1;ETL45808.1;ETK92413.1;ETI52642.1;ETN13464.1;A0A0W8DLV8;ETM52247.1;A0A9W6T9E9;GMF10151.1;KAG1710861.1;KAG3036310.1;KAG3174879.1;A0A921V9K6;KAG7400017.1;A0A8T1X1P0;KAH7474507.1;RLN45305.1;RLN54589.1;A0A3F2RFT2;A0A8J4S8P5;KAF4320729.1;KAG2526503.1;KAG2530533.1;A0A3R7MR52;RLN26155.1;RLN84357.1;KAG3105256.1;A0A329SSJ0;RAW38552.1;KAG2955945.1;KAG3207514.1;KAG2935036.1;KAG2944360.1;KAG2849205.1;KAG2869033.1;A0A8T1V326;KAG2790827.1;KAG2848833.1;A0A8J5MAB6;KAG3192869.1;H3G4X6;KAG6977465.1;KAG6974530.1;KAG4251980.1;KAG3255297.1;KAG3121483.1;KAG3105859.1;KAG3000395.1;KAG3042217.1;KAG4064018.1;KAG3226866.1;A0A8T0M7M2;KAK1944978.1	KAG6597837.1	KAG6597837.1	MULTI-MSMS	20240119_LeannVinson_GelDigests_C6-6-1	3	C6-6-1	1192.534057617188	2	1192.02	2382.03	6.8799	0.0082011	-0.069612	-8.2979e-05	6.8103	0.0081181	1192.53	67.245	0.70027	67.245	67.029	67.729	0					77	24	5	0	0	0	0.0010015	1	17756	17756		225.65	203.16	1	6050700			101067	1517	7062	7782	123653	123653					-0.101575
SGYSGPWTNAEWTFSNEFFR	20	Unmodified	_SGYSGPWTNAEWTFSNEFFR_					0	0	0	0	KAG6597837.1;W2JJN3;W2ZTE1;KUF80465.1;KUF97353.1;V9FQF1;ETP22379.1;OWZ24478.1;W2QLR0;W2XKA6;POM70886.1;A0A9W6WSL8;POM73099.1;A0A225X5D5;EGZ15783.1;G4ZPF9;XP_009529532.1;A0A2P4XZA1;A0A2P4Y5X5;A0A081AR03;ETP50261.1;W2LNT7;KAI9989690.1;GMF25567.1;XP_002909090.1;KAF4033439.1;A0A833VY24;A0A8S9U365;D0MQY5;EEY57904.1;ETO81314.1;KAF4133817.1;ETL99097.1;XP_008901482.1;ETL45808.1;ETK92413.1;ETI52642.1;ETN13464.1;A0A0W8DLV8;ETM52247.1;A0A9W6T9E9;GMF10151.1;KAG1710861.1;KAG3036310.1;KAG3174879.1;A0A921V9K6;KAG7400017.1;A0A8T1X1P0;KAH7474507.1;RLN45305.1;RLN54589.1;A0A3F2RFT2;A0A8J4S8P5;KAF4320729.1;KAG2526503.1;KAG2530533.1;A0A3R7MR52;RLN26155.1;RLN84357.1;KAG3105256.1;A0A329SSJ0;RAW38552.1;KAG2955945.1;KAG3207514.1;KAG2935036.1;KAG2944360.1;KAG2849205.1;KAG2869033.1;A0A8T1V326;KAG2790827.1;KAG2848833.1;A0A8J5MAB6;KAG3192869.1;H3G4X6;KAG6977465.1;KAG6974530.1;KAG4251980.1;KAG3255297.1;KAG3121483.1;KAG3105859.1;KAG3000395.1;KAG3042217.1;KAG4064018.1;KAG3226866.1;A0A8T0M7M2;KAK1944978.1	KAG6597837.1	KAG6597837.1	MULTI-MSMS	20240119_LeannVinson_GelDigests_C6-6-1	3	C6-6-1	795.3585815429688	3	795.019	2382.03	7.1342	0.0056718	0.27675	0.00022002	7.4109	0.0058918	795.353	67.257	0.78488	67.257	67.001	67.786	0					75	27	4	0	0	0	0.0013692	1	17759	17759		92.261	86.592	1	3517800			101068	1517	7062	7782	123654	123654					-0.101575
SGYSGPWTNAEWTFSNEFFR	20	Unmodified	_SGYSGPWTNAEWTFSNEFFR_					0	0	0	0	KAG6597837.1;W2JJN3;W2ZTE1;KUF80465.1;KUF97353.1;V9FQF1;ETP22379.1;OWZ24478.1;W2QLR0;W2XKA6;POM70886.1;A0A9W6WSL8;POM73099.1;A0A225X5D5;EGZ15783.1;G4ZPF9;XP_009529532.1;A0A2P4XZA1;A0A2P4Y5X5;A0A081AR03;ETP50261.1;W2LNT7;KAI9989690.1;GMF25567.1;XP_002909090.1;KAF4033439.1;A0A833VY24;A0A8S9U365;D0MQY5;EEY57904.1;ETO81314.1;KAF4133817.1;ETL99097.1;XP_008901482.1;ETL45808.1;ETK92413.1;ETI52642.1;ETN13464.1;A0A0W8DLV8;ETM52247.1;A0A9W6T9E9;GMF10151.1;KAG1710861.1;KAG3036310.1;KAG3174879.1;A0A921V9K6;KAG7400017.1;A0A8T1X1P0;KAH7474507.1;RLN45305.1;RLN54589.1;A0A3F2RFT2;A0A8J4S8P5;KAF4320729.1;KAG2526503.1;KAG2530533.1;A0A3R7MR52;RLN26155.1;RLN84357.1;KAG3105256.1;A0A329SSJ0;RAW38552.1;KAG2955945.1;KAG3207514.1;KAG2935036.1;KAG2944360.1;KAG2849205.1;KAG2869033.1;A0A8T1V326;KAG2790827.1;KAG2848833.1;A0A8J5MAB6;KAG3192869.1;H3G4X6;KAG6977465.1;KAG6974530.1;KAG4251980.1;KAG3255297.1;KAG3121483.1;KAG3105859.1;KAG3000395.1;KAG3042217.1;KAG4064018.1;KAG3226866.1;A0A8T0M7M2;KAK1944978.1	KAG6597837.1	KAG6597837.1	MULTI-MSMS	20240119_LeannVinson_GelDigests_C6-6-2	3	C6-6-2	1192.533447265625	2	1192.02	2382.03	7.7151	0.0091966	-1.4139	-0.0016854	6.3012	0.0075112	1192.52	67.179	0.58661	67.179	66.984	67.57	0					87	20	6	0	0	0	0.00024104	1	17834	17834		257.22	236.35	1	10800000			101069	1517	7062	7782	123655	123655					-0.101575
SGYSGPWTNAEWTFSNEFFR	20	Unmodified	_SGYSGPWTNAEWTFSNEFFR_					0	0	0	0	KAG6597837.1;W2JJN3;W2ZTE1;KUF80465.1;KUF97353.1;V9FQF1;ETP22379.1;OWZ24478.1;W2QLR0;W2XKA6;POM70886.1;A0A9W6WSL8;POM73099.1;A0A225X5D5;EGZ15783.1;G4ZPF9;XP_009529532.1;A0A2P4XZA1;A0A2P4Y5X5;A0A081AR03;ETP50261.1;W2LNT7;KAI9989690.1;GMF25567.1;XP_002909090.1;KAF4033439.1;A0A833VY24;A0A8S9U365;D0MQY5;EEY57904.1;ETO81314.1;KAF4133817.1;ETL99097.1;XP_008901482.1;ETL45808.1;ETK92413.1;ETI52642.1;ETN13464.1;A0A0W8DLV8;ETM52247.1;A0A9W6T9E9;GMF10151.1;KAG1710861.1;KAG3036310.1;KAG3174879.1;A0A921V9K6;KAG7400017.1;A0A8T1X1P0;KAH7474507.1;RLN45305.1;RLN54589.1;A0A3F2RFT2;A0A8J4S8P5;KAF4320729.1;KAG2526503.1;KAG2530533.1;A0A3R7MR52;RLN26155.1;RLN84357.1;KAG3105256.1;A0A329SSJ0;RAW38552.1;KAG2955945.1;KAG3207514.1;KAG2935036.1;KAG2944360.1;KAG2849205.1;KAG2869033.1;A0A8T1V326;KAG2790827.1;KAG2848833.1;A0A8J5MAB6;KAG3192869.1;H3G4X6;KAG6977465.1;KAG6974530.1;KAG4251980.1;KAG3255297.1;KAG3121483.1;KAG3105859.1;KAG3000395.1;KAG3042217.1;KAG4064018.1;KAG3226866.1;A0A8T0M7M2;KAK1944978.1	KAG6597837.1	KAG6597837.1	MULTI-MSMS	20240119_LeannVinson_GelDigests_C6-6-2	3	C6-6-2	795.3577880859375	3	795.019	2382.03	7.5736	0.0060211	-0.2254	-0.0001792	7.3482	0.0058419	795.354	67.138	0.78378	67.138	66.955	67.739	0					71	27	4	0	0	0	0.00062656	1	17838	17838		186.57	174.54	1	3238100			101070	1517	7062	7782	123656	123656					-0.101575
SGYSGPWTNAEWTFSNEFFR	20	Unmodified	_SGYSGPWTNAEWTFSNEFFR_					0	0	0	0	KAG6597837.1;W2JJN3;W2ZTE1;KUF80465.1;KUF97353.1;V9FQF1;ETP22379.1;OWZ24478.1;W2QLR0;W2XKA6;POM70886.1;A0A9W6WSL8;POM73099.1;A0A225X5D5;EGZ15783.1;G4ZPF9;XP_009529532.1;A0A2P4XZA1;A0A2P4Y5X5;A0A081AR03;ETP50261.1;W2LNT7;KAI9989690.1;GMF25567.1;XP_002909090.1;KAF4033439.1;A0A833VY24;A0A8S9U365;D0MQY5;EEY57904.1;ETO81314.1;KAF4133817.1;ETL99097.1;XP_008901482.1;ETL45808.1;ETK92413.1;ETI52642.1;ETN13464.1;A0A0W8DLV8;ETM52247.1;A0A9W6T9E9;GMF10151.1;KAG1710861.1;KAG3036310.1;KAG3174879.1;A0A921V9K6;KAG7400017.1;A0A8T1X1P0;KAH7474507.1;RLN45305.1;RLN54589.1;A0A3F2RFT2;A0A8J4S8P5;KAF4320729.1;KAG2526503.1;KAG2530533.1;A0A3R7MR52;RLN26155.1;RLN84357.1;KAG3105256.1;A0A329SSJ0;RAW38552.1;KAG2955945.1;KAG3207514.1;KAG2935036.1;KAG2944360.1;KAG2849205.1;KAG2869033.1;A0A8T1V326;KAG2790827.1;KAG2848833.1;A0A8J5MAB6;KAG3192869.1;H3G4X6;KAG6977465.1;KAG6974530.1;KAG4251980.1;KAG3255297.1;KAG3121483.1;KAG3105859.1;KAG3000395.1;KAG3042217.1;KAG4064018.1;KAG3226866.1;A0A8T0M7M2;KAK1944978.1	KAG6597837.1	KAG6597837.1	MULTI-MSMS	20240307_LeannVinson_GelDigests_CO_1-1	1	C0-2-1	1192.53369140625	2	1192.02	2382.03	8.5866	0.010235	-1.6437	-0.0019593	6.9429	0.0082762	1192.52	65.345	0.44186	65.345	65.151	65.593	0					62	14	6	0	0	0	0.0011025	1	16272	16272		205.7	188.34	1	7831100			101071	1517	7062	7782	123657	123657					-0.101575
SGYSGPWTNAEWTFSNEFFR	20	Unmodified	_SGYSGPWTNAEWTFSNEFFR_					0	0	0	0	KAG6597837.1;W2JJN3;W2ZTE1;KUF80465.1;KUF97353.1;V9FQF1;ETP22379.1;OWZ24478.1;W2QLR0;W2XKA6;POM70886.1;A0A9W6WSL8;POM73099.1;A0A225X5D5;EGZ15783.1;G4ZPF9;XP_009529532.1;A0A2P4XZA1;A0A2P4Y5X5;A0A081AR03;ETP50261.1;W2LNT7;KAI9989690.1;GMF25567.1;XP_002909090.1;KAF4033439.1;A0A833VY24;A0A8S9U365;D0MQY5;EEY57904.1;ETO81314.1;KAF4133817.1;ETL99097.1;XP_008901482.1;ETL45808.1;ETK92413.1;ETI52642.1;ETN13464.1;A0A0W8DLV8;ETM52247.1;A0A9W6T9E9;GMF10151.1;KAG1710861.1;KAG3036310.1;KAG3174879.1;A0A921V9K6;KAG7400017.1;A0A8T1X1P0;KAH7474507.1;RLN45305.1;RLN54589.1;A0A3F2RFT2;A0A8J4S8P5;KAF4320729.1;KAG2526503.1;KAG2530533.1;A0A3R7MR52;RLN26155.1;RLN84357.1;KAG3105256.1;A0A329SSJ0;RAW38552.1;KAG2955945.1;KAG3207514.1;KAG2935036.1;KAG2944360.1;KAG2849205.1;KAG2869033.1;A0A8T1V326;KAG2790827.1;KAG2848833.1;A0A8J5MAB6;KAG3192869.1;H3G4X6;KAG6977465.1;KAG6974530.1;KAG4251980.1;KAG3255297.1;KAG3121483.1;KAG3105859.1;KAG3000395.1;KAG3042217.1;KAG4064018.1;KAG3226866.1;A0A8T0M7M2;KAK1944978.1	KAG6597837.1	KAG6597837.1	MULTI-MSMS	20240307_LeannVinson_GelDigests_CO_1-1	1	C0-2-1	795.3593139648438	3	795.019	2382.03	8.8248	0.0070159	-2.0166	-0.0016032	6.8082	0.0054127	795.351	65.357	0.50127	65.357	65.151	65.653	0					50	16	4	0	0	0	0.0016114	1	16282	16282		74.155	72.549	1	3231200			101072	1517	7062	7782	123658	123658					-0.101575
SGYSGPWTNAEWTFSNEFFR	20	Unmodified	_SGYSGPWTNAEWTFSNEFFR_					0	0	0	0	KAG6597837.1;W2JJN3;W2ZTE1;KUF80465.1;KUF97353.1;V9FQF1;ETP22379.1;OWZ24478.1;W2QLR0;W2XKA6;POM70886.1;A0A9W6WSL8;POM73099.1;A0A225X5D5;EGZ15783.1;G4ZPF9;XP_009529532.1;A0A2P4XZA1;A0A2P4Y5X5;A0A081AR03;ETP50261.1;W2LNT7;KAI9989690.1;GMF25567.1;XP_002909090.1;KAF4033439.1;A0A833VY24;A0A8S9U365;D0MQY5;EEY57904.1;ETO81314.1;KAF4133817.1;ETL99097.1;XP_008901482.1;ETL45808.1;ETK92413.1;ETI52642.1;ETN13464.1;A0A0W8DLV8;ETM52247.1;A0A9W6T9E9;GMF10151.1;KAG1710861.1;KAG3036310.1;KAG3174879.1;A0A921V9K6;KAG7400017.1;A0A8T1X1P0;KAH7474507.1;RLN45305.1;RLN54589.1;A0A3F2RFT2;A0A8J4S8P5;KAF4320729.1;KAG2526503.1;KAG2530533.1;A0A3R7MR52;RLN26155.1;RLN84357.1;KAG3105256.1;A0A329SSJ0;RAW38552.1;KAG2955945.1;KAG3207514.1;KAG2935036.1;KAG2944360.1;KAG2849205.1;KAG2869033.1;A0A8T1V326;KAG2790827.1;KAG2848833.1;A0A8J5MAB6;KAG3192869.1;H3G4X6;KAG6977465.1;KAG6974530.1;KAG4251980.1;KAG3255297.1;KAG3121483.1;KAG3105859.1;KAG3000395.1;KAG3042217.1;KAG4064018.1;KAG3226866.1;A0A8T0M7M2;KAK1944978.1	KAG6597837.1	KAG6597837.1	MULTI-MSMS	20240307_LeannVinson_GelDigests_CO_1-2	1	C0-2-2	795.3580932617188	3	795.019	2382.03	9.6139	0.0076432	-2.2812	-0.0018136	7.3326	0.0058296	795.351	65.191	0.40995	65.191	65.002	65.411	0					46	13	5	0	0	0	0.0014998	1	15539	15539		129.88	121.94	1	4369700			101073	1517	7062	7782	123659	123659					-0.101575
SHAQLVHELEDIGALTTSSCGR	22	Unmodified	_SHAQLVHELEDIGALTTSSCGR_					0	0	0	0	KAG7394785.1;A0A8T1WN13	KAG7394785.1	KAG7394785.1	MULTI-MSMS	20230811_LVinson_P1-1-1	6	P1-1-1	596.295654296875	4	596.043	2380.14	4.1887	0.0024966	-3.2444	-0.0019338	0.94429	0.00056284	596.041	44.681	0.47184	44.681	44.474	44.946	0					42	17	5	0	0	0	0.00053598	1	8729	8729		63.043	0	1	25955000			101074	806	7063	7783	123660	123660					0.00925512
SHAQLVHELEDIGALTTSSCGR	22	Unmodified	_SHAQLVHELEDIGALTTSSCGR_					0	0	0	0	KAG7394785.1;A0A8T1WN13	KAG7394785.1	KAG7394785.1	MULTI-MSMS	20230811_LVinson_P1-4-1	6	P1-4-1	596.2955932617188	4	596.043	2380.14	3.9768	0.0023703	-3.128	-0.0018644	0.84878	0.00050591	596.292	44.555	0.22376	44.555	44.409	44.632	0					22	9	3	0	0	0	0.0010533	1	9164	9164		47.611	0	1	28659000			101075	806	7063	7783	123661	123661					0.00925512
SHAQLVHELEDIGALTTSSCGR	22	Unmodified	_SHAQLVHELEDIGALTTSSCGR_					0	0	0	0	KAG7394785.1;A0A8T1WN13	KAG7394785.1	KAG7394785.1	MULTI-MSMS	20230811_LVinson_P1-4-2	6	P1-4-2	596.2952270507812	4	596.043	2380.14	1.9418	0.0011574	0.24176	0.0001441	2.1836	0.0013015	596.295	44.589	0.31961	44.589	44.449	44.769	0					38	12	4	0	0	0	0.0010533	1	8971	8971		52.212	0	1	18068000			101076	806	7063	7783	123662	123662					0.00925512
SHAQLVHELEDIGALTTSSCGR	22	Unmodified	_SHAQLVHELEDIGALTTSSCGR_					0	0	0	0	KAG7394785.1;A0A8T1WN13	KAG7394785.1	KAG7394785.1	MULTI-MSMS	20230811_LVinson_P12-1-1	8	P12-1-1	794.7244873046875	3	794.389	2380.14	4.8999	0.0038924	-3.7548	-0.0029828	1.1451	0.00090964	794.721	44.428	0.36195	44.428	44.219	44.581	0					28	12	4	0	0	0	0.0018698	1	9816	9816		105.41	0	1	15032000			101077	806	7063	7783	123663	123663					0.00925512
SHAQLVHELEDIGALTTSSCGR	22	Unmodified	_SHAQLVHELEDIGALTTSSCGR_					0	0	0	0	KAG7394785.1;A0A8T1WN13	KAG7394785.1	KAG7394785.1	MULTI-MSMS	20230811_LVinson_P12-1-2	8	P12-1-2	596.2949829101562	4	596.043	2380.14	2.8094	0.0016745	-0.74996	-0.00044701	2.0595	0.0012275	596.043	44.364	0.24694	44.364	44.232	44.479	0					27	8	5	0	0	0	0.003191	1	9871	9871		25.349	0	1	6554300			101078	806	7063	7783	123664	123664					0.00925512
SHAQLVHELEDIGALTTSSCGR	22	Unmodified	_SHAQLVHELEDIGALTTSSCGR_					0	0	0	0	KAG7394785.1;A0A8T1WN13	KAG7394785.1	KAG7394785.1	MULTI-MSMS	20230811_LVinson_P12-3-2	8	P12-3-2	794.7235107421875	3	794.389	2380.14	5.637	0.0044779	-3.5602	-0.0028281	2.0768	0.0016498	794.386	44.318	0.30481	44.318	44.136	44.441	0					32	10	5	0	0	0	0.0018698	1	8906	8906		117.64	0	1	12243000			101079	806	7063	7783	123665	123665					0.00925512
SHAQLVHELEDIGALTTSSCGR	22	Unmodified	_SHAQLVHELEDIGALTTSSCGR_					0	0	0	0	KAG7394785.1;A0A8T1WN13	KAG7394785.1	KAG7394785.1	MULTI-MSMS	20230811_LVinson_P12-3-2	8	P12-3-2	596.296875	4	596.043	2380.14	5.5848	0.0033288	-2.4267	-0.0014464	3.158	0.0018823	596.292	44.317	0.47077	44.317	44.08	44.551	0					39	16	5	0	0	0	0.00059895	1	8911	8911		63.043	0	1	4714000			101080	806	7063	7783	123666	123666					0.00925512
SHAQLVHELEDIGALTTSSCGR	22	Unmodified	_SHAQLVHELEDIGALTTSSCGR_					0	0	0	0	KAG7394785.1;A0A8T1WN13	KAG7394785.1	KAG7394785.1	MULTI-MSMS	20230811_LVinson_P24-1-1	9	P24-1-1	596.2940063476562	4	596.043	2380.14	4.0311	0.0024027	-4.0424	-0.0024095	-0.011386	-6.7868e-06	596.292	44.347	0.35924	44.347	44.167	44.526	0					31	12	5	0	0	0	0.0016659	1	6246	6246		45.962	0	1	6351700			101081	806	7063	7783	123667	123667					0.00925512
SHAQLVHELEDIGALTTSSCGR	22	Unmodified	_SHAQLVHELEDIGALTTSSCGR_					0	0	0	0	KAG7394785.1;A0A8T1WN13	KAG7394785.1	KAG7394785.1	MULTI-MSMS	20230811_LVinson_P24-3-2	9	P24-3-2	596.0429077148438	4	596.043	2380.14	4.1352	0.0024648	-3.4557	-0.0020597	0.67954	0.00040504	596.292	44.364	0.25784	44.364	44.24	44.498	0					24	9	4	0	0	0	0.0010533	2	9093	9072;9093		43.204	0	1	40825000			101082	806	7063	7783	123668;123669	123669					0.00925512
SHAQLVHELEDIGALTTSSCGR	22	Unmodified	_SHAQLVHELEDIGALTTSSCGR_					0	0	0	0	KAG7394785.1;A0A8T1WN13	KAG7394785.1	KAG7394785.1	MULTI-MSMS	20240119_LeannVinson_GelDigests_P1-3-1	6	P1-3-1	794.3935546875	3	794.389	2380.14	6.453	0.0051262	0.39028	0.00031003	6.8433	0.0054362	794.387	43.122	0.38235	43.122	42.98	43.362	0					30	13	3	0	0	0	0.0034455	1	9100	9100		31.678	0	1	5715600			101083	806	7063	7783	123670	123670					0.00925512
SHAQLVHELEDIGALTTSSCGR	22	Unmodified	_SHAQLVHELEDIGALTTSSCGR_					0	0	0	0	KAG7394785.1;A0A8T1WN13	KAG7394785.1	KAG7394785.1	MULTI-MSMS	20240119_LeannVinson_GelDigests_P6-1-1	7	P6-1-1	794.7296752929688	3	794.389	2380.14	6.1989	0.0049243	-0.36686	-0.00029143	5.832	0.0046329	794.724	43.101	0.47403	43.101	42.885	43.359	0					46	17	5	0	0	0	0.0019731	1	9793	9793		123.98	0	1	20123000			101084	806	7063	7783	123671	123671					0.00925512
SHAQLVHELEDIGALTTSSCGR	22	Unmodified	_SHAQLVHELEDIGALTTSSCGR_					0	0	0	0	KAG7394785.1;A0A8T1WN13	KAG7394785.1	KAG7394785.1	MULTI-MSMS	20240119_LeannVinson_GelDigests_P6-1-1	7	P6-1-1	596.2971801757812	4	596.043	2380.14	6.3382	0.0037779	0.016419	9.7866e-06	6.3547	0.0037877	596.294	43.106	0.47359	43.106	42.912	43.386	0					60	17	6	0	0	0	0.00073053	1	9801	9801		41.66	0	1	15535000			101085	806	7063	7783	123672	123672					0.00925512
SHAQLVHELEDIGALTTSSCGR	22	Unmodified	_SHAQLVHELEDIGALTTSSCGR_					0	0	0	0	KAG7394785.1;A0A8T1WN13	KAG7394785.1	KAG7394785.1	MULTI-MSMS	20230811_LVinson_C12-1-2	4	C12-1-2	794.3894653320312	3	794.389	2380.14	-0.085373	-6.7819e-05	1.8937	0.0015043	1.8083	0.0014365	794.389	44.72	0.24651	44.72	44.565	44.811	0					22	8	4	0	0	0	0.0016804	1	8904	8904		55.008	0	1	5847200			101086	806	7063	7783	123673	123673					0.00925512
SHAQLVHELEDIGALTTSSCGR	22	Unmodified	_SHAQLVHELEDIGALTTSSCGR_					0	0	0	0	KAG7394785.1;A0A8T1WN13	KAG7394785.1	KAG7394785.1	MULTI-MSMS	20240119_LeannVinson_GelDigests_C12-2-1	4	C12-2-1	794.7291259765625	3	794.389	2380.14	4.2792	0.0033994	1.2239	0.00097224	5.5031	0.0043716	794.725	45.381	0.49155	45.381	45.223	45.714	0					29	17	3	0	0	0	0.034563	1	8563	8563		16.011	0	1	4058200			101087	806	7063	7783	123674	123674					0.00925512
SHAQLVHELEDIGALTTSSCGR	22	Unmodified	_SHAQLVHELEDIGALTTSSCGR_					0	0	0	0	KAG7394785.1;A0A8T1WN13	KAG7394785.1	KAG7394785.1	MULTI-MSMS	20240119_LeannVinson_GelDigests_C12-2-1	4	C12-2-1	596.2976684570312	4	596.043	2380.14	3.7181	0.0022162	2.1114	0.0012585	5.8296	0.0034747	596.295	45.377	0.51969	45.377	45.194	45.714	0					58	18	5	0	0	0	0.014128	1	8568	8568		14.318	0	1	4740800			101088	806	7063	7783	123675	123675					0.00925512
SHAQLVHELEDIGALTTSSCGR	22	Unmodified	_SHAQLVHELEDIGALTTSSCGR_					0	0	0	0	KAG7394785.1;A0A8T1WN13	KAG7394785.1	KAG7394785.1	MULTI-MSMS	20240119_LeannVinson_GelDigests_C12-2-2	4	C12-2-2	596.2966918945312	4	596.043	2380.14	3.6906	0.0021997	2.5892	0.0015433	6.2798	0.003743	596.295	45.191	0.43334	45.191	45.023	45.456	0					43	15	4	0	0	0	0.0061818	1	9223	9223		22.019	0	1	6423600			101089	806	7063	7783	123676	123676					0.00925512
SHAQLVHELEDIGALTTSSCGR	22	Unmodified	_SHAQLVHELEDIGALTTSSCGR_					0	0	0	0	KAG7394785.1;A0A8T1WN13	KAG7394785.1	KAG7394785.1	MULTI-MSMS	20240119_LeannVinson_GelDigests_C12-2-2	4	C12-2-2	794.7285766601562	3	794.389	2380.14	4.7924	0.003807	2.6289	0.0020884	7.4213	0.0058954	794.726	45.175	0.46001	45.175	44.888	45.348	0					33	16	5	0	0	0	0.0018551	1	9250	9250		69.264	0	1	6801500			101090	806	7063	7783	123677	123677					0.00925512
SHAQLVHELEDIGALTTSSCGR	22	Unmodified	_SHAQLVHELEDIGALTTSSCGR_					0	0	0	0	KAG7394785.1;A0A8T1WN13	KAG7394785.1	KAG7394785.1	MULTI-MSMS	20240119_LeannVinson_GelDigests_C24-1-1	5	C24-1-1	596.2982788085938	4	596.043	2380.14	4.0803	0.002432	2.7368	0.0016313	6.8171	0.0040633	596.296	45.2	0.41568	45.2	44.979	45.395	0					55	14	5	0	0	0	0.014128	1	9158	9158		11.876	0	1	5116900			101091	806	7063	7783	123678	123678					0.00925512
SHAQLVHELEDIGALTTSSCGR	22	Unmodified	_SHAQLVHELEDIGALTTSSCGR_					0	0	0	0	KAG7394785.1;A0A8T1WN13	KAG7394785.1	KAG7394785.1	MULTI-MSMS	20240119_LeannVinson_GelDigests_C24-1-1	5	C24-1-1	794.7280883789062	3	794.389	2380.14	4.9696	0.0039478	1.5448	0.0012271	6.5144	0.005175	794.725	45.184	0.33234	45.184	45.035	45.367	0					18	11	2	0	0	0	0.0029681	1	9179	9179		41.082	0	1	5312000			101092	806	7063	7783	123679	123679					0.00925512
SHAQLVHELEDIGALTTSSCGR	22	Unmodified	_SHAQLVHELEDIGALTTSSCGR_					0	0	0	0	KAG7394785.1;A0A8T1WN13	KAG7394785.1	KAG7394785.1	MULTI-MSMS	20240119_LeannVinson_GelDigests_C24-1-2	5	C24-1-2	794.3872680664062	3	794.389	2380.14	5.6215	0.0044657	-0.095177	-7.5608e-05	5.5263	0.0043901	794.724	45.054	0.43939	45.054	44.901	45.34	0					48	15	5	0	0	0	0.0018178	1	9357	9357		56.717	0	1	10747000			101093	806	7063	7783	123680	123680					0.00925512
SHAQLVHELEDIGALTTSSCGR	22	Unmodified	_SHAQLVHELEDIGALTTSSCGR_					0	0	0	0	KAG7394785.1;A0A8T1WN13	KAG7394785.1	KAG7394785.1	MULTI-MSMS	20240119_LeannVinson_GelDigests_C24-1-2	5	C24-1-2	596.2975463867188	4	596.043	2380.14	5.0384	0.0030031	1.3289	0.00079208	6.3673	0.0037952	596.295	45.072	0.32788	45.072	44.927	45.255	0					44	11	5	0	0	0	0.00066227	1	9366	9366		55.14	0	1	11213000			101094	806	7063	7783	123681	123681					0.00925512
SHAQLVHELEDIGALTTSSCGR	22	Unmodified	_SHAQLVHELEDIGALTTSSCGR_					0	0	0	0	KAG7394785.1;A0A8T1WN13	KAG7394785.1	KAG7394785.1	MULTI-MSMS	20240119_LeannVinson_GelDigests_C24-2-1	5	C24-2-1	596.2967529296875	4	596.043	2380.14	4.1541	0.002476	1.2902	0.00076899	5.4443	0.003245	596.295	44.959	0.42101	44.959	44.753	45.174	0					47	15	5	0	0	0	0.00078661	1	10218	10218		56.251	0	1	17232000			101095	806	7063	7783	123682	123682					0.00925512
SHAQLVHELEDIGALTTSSCGR	22	Unmodified	_SHAQLVHELEDIGALTTSSCGR_					0	0	0	0	KAG7394785.1;A0A8T1WN13	KAG7394785.1	KAG7394785.1	MULTI-MSMS	20240119_LeannVinson_GelDigests_C24-2-1	5	C24-2-1	794.3896484375	3	794.389	2380.14	5.1992	0.0041302	-0.449	-0.00035668	4.7502	0.0037735	794.388	44.914	0.48021	44.914	44.778	45.258	0					52	17	5	0	0	0	0.0017298	1	10225	10225		56.717	0	1	16342000			101096	806	7063	7783	123683	123683					0.00925512
SHAQLVHELEDIGALTTSSCGR	22	Unmodified	_SHAQLVHELEDIGALTTSSCGR_					0	0	0	0	KAG7394785.1;A0A8T1WN13	KAG7394785.1	KAG7394785.1	MULTI-MSMS	20240119_LeannVinson_GelDigests_C24-2-2	5	C24-2-2	794.7263793945312	3	794.389	2380.14	6.0957	0.0048424	0.014496	1.1516e-05	6.1102	0.0048539	794.723	44.996	0.27437	44.996	44.866	45.14	0					26	9	3	0	0	0	0.0023203	1	9941	9941		52.202	0	1	9561700			101097	806	7063	7783	123684	123684					0.00925512
SHAQLVHELEDIGALTTSSCGR	22	Unmodified	_SHAQLVHELEDIGALTTSSCGR_					0	0	0	0	KAG7394785.1;A0A8T1WN13	KAG7394785.1	KAG7394785.1	MULTI-MSMS	20240119_LeannVinson_GelDigests_C24-2-2	5	C24-2-2	596.0467529296875	4	596.043	2380.14	5.3382	0.0031818	1.9572	0.0011666	7.2953	0.0043483	596.295	45.009	0.32876	45.009	44.84	45.168	0					39	11	5	0	0	0	0.00072197	1	9966	9966		47.12	0	1	11316000			101098	806	7063	7783	123685	123685					0.00925512
SHAQLVHELEDIGALTTSSCGR	22	Unmodified	_SHAQLVHELEDIGALTTSSCGR_					0	0	0	0	KAG7394785.1;A0A8T1WN13	KAG7394785.1	KAG7394785.1	MULTI-MSMS	20240119_LeannVinson_GelDigests_C24-4-1	5	C24-4-1	596.297607421875	4	596.043	2380.14	5.0625	0.0030175	1.5159	0.00090356	6.5784	0.003921	596.044	45.103	0.43279	45.103	44.894	45.327	0					53	15	5	0	0	0	0.0014929	1	9496	9496		38.994	0	1	6791800			101099	806	7063	7783	123686	123686					0.00925512
SHAQLVHELEDIGALTTSSCGR	22	Unmodified	_SHAQLVHELEDIGALTTSSCGR_					0	0	0	0	KAG7394785.1;A0A8T1WN13	KAG7394785.1	KAG7394785.1	MULTI-MSMS	20240119_LeannVinson_GelDigests_C24-4-1	5	C24-4-1	794.7269287109375	3	794.389	2380.14	5.5509	0.0044095	-0.64989	-0.00051627	4.901	0.0038933	794.724	45.084	0.35052	45.084	44.92	45.271	0					32	12	4	0	0	0	0.0022757	1	9507	9507		52.732	0	1	7083400			101100	806	7063	7783	123687	123687					0.00925512
SHAQLVHELEDIGALTTSSCGR	22	Unmodified	_SHAQLVHELEDIGALTTSSCGR_					0	0	0	0	KAG7394785.1;A0A8T1WN13	KAG7394785.1	KAG7394785.1	MULTI-MSMS	20240119_LeannVinson_GelDigests_C24-4-2	5	C24-4-2	596.2962646484375	4	596.043	2380.14	3.7123	0.0022127	1.9068	0.0011366	5.6191	0.0033492	596.295	45.123	0.40194	45.123	45.004	45.406	0					42	14	4	0	0	0	0.0045816	1	9702	9702		32.466	0	1	9084600			101101	806	7063	7783	123688	123688					0.00925512
SHAQLVHELEDIGALTTSSCGR	22	Unmodified	_SHAQLVHELEDIGALTTSSCGR_					0	0	0	0	KAG7394785.1;A0A8T1WN13	KAG7394785.1	KAG7394785.1	MULTI-MSMS	20240119_LeannVinson_GelDigests_C24-4-2	5	C24-4-2	794.39208984375	3	794.389	2380.14	4.3686	0.0034704	2.3609	0.0018754	6.7294	0.0053458	794.389	45.144	0.42949	45.144	44.923	45.353	0					47	15	4	0	0	0	0.0036934	1	9735	9735		31.081	0	1	10138000			101102	806	7063	7783	123689	123689					0.00925512
SHAQLVHELEDIGALTTSSCGR	22	Unmodified	_SHAQLVHELEDIGALTTSSCGR_					0	0	0	0	KAG7394785.1;A0A8T1WN13	KAG7394785.1	KAG7394785.1	MULTI-MSMS	20240119_LeannVinson_GelDigests_C6-1-1	3	C6-1-1	794.730224609375	3	794.389	2380.14	4.7198	0.0037493	3.6031	0.0028623	8.3229	0.0066116	794.725	45.611	0.58541	45.611	45.373	45.959	0					47	20	4	0	0	0	0.0034608	1	9821	9821		47.858	0	1	6269400			101103	806	7063	7783	123690	123690					0.00925512
SHAQLVHELEDIGALTTSSCGR	22	Unmodified	_SHAQLVHELEDIGALTTSSCGR_					0	0	0	0	KAG7394785.1;A0A8T1WN13	KAG7394785.1	KAG7394785.1	MULTI-MSMS	20240119_LeannVinson_GelDigests_C6-1-1	3	C6-1-1	596.2967529296875	4	596.043	2380.14	3.9302	0.0023426	3.3568	0.0020008	7.287	0.0043433	596.295	45.634	0.27779	45.634	45.482	45.76	0					24	9	3	0	0	0	0.006748	1	9833	9833		27.583	0	1	6411600			101104	806	7063	7783	123691	123691					0.00925512
SHAQLVHELEDIGALTTSSCGR	22	Unmodified	_SHAQLVHELEDIGALTTSSCGR_					0	0	0	0	KAG7394785.1;A0A8T1WN13	KAG7394785.1	KAG7394785.1	MULTI-MSMS	20240119_LeannVinson_GelDigests_C6-1-2	3	C6-1-2	794.7264404296875	3	794.389	2380.14	3.8496	0.0030581	2.2509	0.0017881	6.1005	0.0048461	794.389	45.416	0.30148	45.416	45.285	45.587	0					33	10	4	0	0	0	0.0018178	1	10197	10197		52.202	0	1	12321000			101105	806	7063	7783	123692	123692					0.00925512
SHAQLVHELEDIGALTTSSCGR	22	Unmodified	_SHAQLVHELEDIGALTTSSCGR_					0	0	0	0	KAG7394785.1;A0A8T1WN13	KAG7394785.1	KAG7394785.1	MULTI-MSMS	20240119_LeannVinson_GelDigests_C6-1-2	3	C6-1-2	596.2963256835938	4	596.043	2380.14	2.6816	0.0015983	3.7154	0.0022145	6.3969	0.0038128	596.296	45.419	0.44454	45.419	45.285	45.73	0					41	15	4	0	0	0	0.00078661	1	10204	10204		51.594	0	1	10753000			101106	806	7063	7783	123693	123693					0.00925512
SHAQLVHELEDIGALTTSSCGR	22	Unmodified	_SHAQLVHELEDIGALTTSSCGR_					0	0	0	0	KAG7394785.1;A0A8T1WN13	KAG7394785.1	KAG7394785.1	MULTI-MSMS	20240119_LeannVinson_GelDigests_C6-4-1	3	C6-4-1	794.387451171875	3	794.389	2380.14	4.0163	0.0031905	1.4325	0.0011379	5.4487	0.0043284	794.724	45.415	0.38914	45.415	45.269	45.658	0					40	13	4	0	0	0	0.0017791	1	10287	10287		63.259	0	1	12308000			101107	806	7063	7783	123694	123694					0.00925512
SHAQLVHELEDIGALTTSSCGR	22	Unmodified	_SHAQLVHELEDIGALTTSSCGR_					0	0	0	0	KAG7394785.1;A0A8T1WN13	KAG7394785.1	KAG7394785.1	MULTI-MSMS	20240119_LeannVinson_GelDigests_C6-4-1	3	C6-4-1	596.2973022460938	4	596.043	2380.14	3.0724	0.0018313	3.7585	0.0022402	6.8309	0.0040715	596.296	45.399	0.35904	45.399	45.242	45.601	0					42	12	5	0	0	0	0.00058381	1	10303	10303		60.009	0	1	12225000			101108	806	7063	7783	123695	123695					0.00925512
SHAQLVHELEDIGALTTSSCGR	22	Unmodified	_SHAQLVHELEDIGALTTSSCGR_					0	0	0	0	KAG7394785.1;A0A8T1WN13	KAG7394785.1	KAG7394785.1	MULTI-MSMS	20240119_LeannVinson_GelDigests_C6-6-1	3	C6-6-1	596.2978515625	4	596.043	2380.14	3.7411	0.0022298	4.046	0.0024116	7.7871	0.0046415	596.296	45.441	0.44682	45.441	45.307	45.754	0					35	15	4	0	0	0	0.033958	1	9214	9214		7.3689	0	1	3059600			101109	806	7063	7783	123696	123696					0.00925512
SHAQLVHELEDIGALTTSSCGR	22	Unmodified	_SHAQLVHELEDIGALTTSSCGR_					0	0	0	0	KAG7394785.1;A0A8T1WN13	KAG7394785.1	KAG7394785.1	MULTI-MSMS	20240119_LeannVinson_GelDigests_C6-6-2	3	C6-6-2	596.2977905273438	4	596.043	2380.14	5.8879	0.0035095	0.6876	0.00040984	6.5755	0.0039193	596.294	45.358	0.33084	45.358	45.237	45.568	0					20	11	2	0	0	0	0.0061818	1	9247	9247		22.019	0	1	4727800			101110	806	7063	7783	123697	123697					0.00925512
SHEIPSDRPDIDSSFYVVAETNK	23	Unmodified	_SHEIPSDRPDIDSSFYVVAETNK_					0	0	0	1	KAG6623207.1;KAJ8559082.1;KAG6623206.1	KAG6623207.1	KAG6623207.1	MULTI-MSMS	20230516_LVinson_C0-1-R1	1	C0-1-1	869.751953125	3	869.417	2605.23	3.6006	0.0031304	0.58055	0.00050474	4.1812	0.0036352	869.418	40.2	0.47176	40.2	39.93	40.402	0					37	16	3	0	0	0	0.025665	1	9143	9143		61.228	58.59	1	892060			101111	2217	7064	7784	123698	123698					-0.00878044
SHEIPSDRPDIDSSFYVVAETNK	23	Unmodified	_SHEIPSDRPDIDSSFYVVAETNK_					0	0	0	1	KAG6623207.1;KAJ8559082.1;KAG6623206.1	KAG6623207.1	KAG6623207.1	MULTI-MSMS	20230811_LVinson_C12-1-1	4	C12-1-1	652.5635375976562	4	652.315	2605.23	1.5728	0.0010259	-1.9901	-0.0012982	-0.41731	-0.00027222	652.564	41.958	0.2923	41.958	41.864	42.156	0					43	14	4	0	0	0	0.011111	1	9433	9433		45.159	44.5	1	27493000			101112	2217	7064	7784	123699	123699					-0.00878044
SHEIPSDRPDIDSSFYVVAETNKDTIQR	28	Unmodified	_SHEIPSDRPDIDSSFYVVAETNKDTIQR_					0	0	0	2	KAG6623207.1;KAJ8559082.1;KAG6623206.1	KAG6623207.1	KAG6623207.1	MULTI-MSMS	20230811_LVinson_P12-1-2	8	P12-1-2	644.9207763671875	5	644.717	3218.55	6.1303	0.0039523	-3.214	-0.0020721	2.9163	0.0018802	644.914	41.697	0.3616	41.697	41.517	41.878	0					35	12	4	0	0	0	0.03875	1	8819	8819		50.177	49.066	1	5007100			101113	2217	7065	7785	123700	123700					0.0274671
SHEIPSDRPDIDSSFYVVAETNKDTIQR	28	Unmodified	_SHEIPSDRPDIDSSFYVVAETNKDTIQR_					0	0	0	2	KAG6623207.1;KAJ8559082.1;KAG6623206.1	KAG6623207.1	KAG6623207.1	MULTI-MSMS	20230516_LVinson_C0-3-R2	1	C0-3-2	644.921630859375	5	644.717	3218.55	2.0603	0.0013283	1.6828	0.0010849	3.7431	0.0024132	644.919	39.88	0.55471	39.88	39.659	40.214	0					38	19	3	0	0	0	0.039085	1	9634	9634		39.518	38.069	1	1202100			101114	2217	7065	7785	123701	123701					0.0274671
SHFEWELALLPPFVVR	16	Unmodified	_SHFEWELALLPPFVVR_					0	0	0	0	KAG6616985.1;KAJ8537303.1;KAE9128325.1;KAE9095238.1;KAE8995570.1;KAE9296581.1;KAE9326070.1;KAE9210808.1;A0A6A3JKW9;KAE8887512.1;KAE9210636.1;KAE9198151.1;A0A6G0RAC9;A0A6G0NJD2;KAE8931923.1;A0A6A3X8D4;KAE9095813.1;EGZ06968.1;XP_009537732.1;G5AC94;GMF10523.1;A0A9W6TAS2;H3H0L2;KAH7461362.1;GMF46353.1;A0A9W6XVG6;KAG7377211.1;A0A8T1V863;A0A833STV1;KAI9991357.1;KAF4032009.1;A0A8S9V1Y4;D0NNT2;KAF4147235.1;EEY62253.1;XP_002899284.1;ETI48689.1;KAG2915832.1;KAG3213807.1;A0A8J5IR68;A0A8T1U8G2;ETO77436.1;KAG3051749.1;KAG3006679.1;ETM48376.1;KAG6956709.1;KAG2997152.1;KAG2970790.1;KAG2888558.1;KAG2900396.1;A0A329RQZ8;KAG2850351.1;KAG2808830.1;RAW26619.1;KAG2810392.1;KAG4230824.1;KAG2783345.1;KAG4047156.1;W2H217;KAG3167334.1;KAG3144172.1;KAG6960313.1;W2ZG98;ETP46382.1;KAG3069497.1;A0A081AEX5;V9FB33;ETK88600.1;KAG3139949.1;KAG3237913.1;KAG3090708.1;A0A0W8BV17;W2NIG4;KUF75706.1;W2LCP9;ETL95146.1;ETN10796.1;W2J6E4;ETL41999.1;ETP18473.1;XP_008903908.1;W2QD77;W2X7W6;KAK1942258.1;KAF1783297.1;OWZ16400.1;A0A225WHP3	KAG6616985.1;OWZ16400.1	KAG6616985.1	MULTI-MSMS	20230811_LVinson_P1-4-2	6	P1-4-2	647.3543701171875	3	647.352	1939.04	4.9998	0.0032366	-2.6753	-0.0017319	2.3244	0.0015047	647.685	68.545	0.90395	68.545	68.333	69.237	0					96	31	5	0	0	0	0.0036563	2	19644	19644;19745		96.469	90.563	1	39142000			101115	2011;382	7066	7786	123702;123703	123702					0.103648
SHFEWELALLPPFVVR	16	Unmodified	_SHFEWELALLPPFVVR_					0	0	0	0	KAG6616985.1;KAJ8537303.1;KAE9128325.1;KAE9095238.1;KAE8995570.1;KAE9296581.1;KAE9326070.1;KAE9210808.1;A0A6A3JKW9;KAE8887512.1;KAE9210636.1;KAE9198151.1;A0A6G0RAC9;A0A6G0NJD2;KAE8931923.1;A0A6A3X8D4;KAE9095813.1;EGZ06968.1;XP_009537732.1;G5AC94;GMF10523.1;A0A9W6TAS2;H3H0L2;KAH7461362.1;GMF46353.1;A0A9W6XVG6;KAG7377211.1;A0A8T1V863;A0A833STV1;KAI9991357.1;KAF4032009.1;A0A8S9V1Y4;D0NNT2;KAF4147235.1;EEY62253.1;XP_002899284.1;ETI48689.1;KAG2915832.1;KAG3213807.1;A0A8J5IR68;A0A8T1U8G2;ETO77436.1;KAG3051749.1;KAG3006679.1;ETM48376.1;KAG6956709.1;KAG2997152.1;KAG2970790.1;KAG2888558.1;KAG2900396.1;A0A329RQZ8;KAG2850351.1;KAG2808830.1;RAW26619.1;KAG2810392.1;KAG4230824.1;KAG2783345.1;KAG4047156.1;W2H217;KAG3167334.1;KAG3144172.1;KAG6960313.1;W2ZG98;ETP46382.1;KAG3069497.1;A0A081AEX5;V9FB33;ETK88600.1;KAG3139949.1;KAG3237913.1;KAG3090708.1;A0A0W8BV17;W2NIG4;KUF75706.1;W2LCP9;ETL95146.1;ETN10796.1;W2J6E4;ETL41999.1;ETP18473.1;XP_008903908.1;W2QD77;W2X7W6;KAK1942258.1;KAF1783297.1;OWZ16400.1;A0A225WHP3	KAG6616985.1;OWZ16400.1	KAG6616985.1	MULTI-MSMS	20230811_LVinson_P12-1-1	8	P12-1-1	647.6861572265625	3	647.352	1939.04	4.761	0.0030821	-2.7234	-0.001763	2.0376	0.0013191	647.351	68.396	0.44738	68.396	68.216	68.663	0					59	15	5	0	0	0	0.0047503	1	20420	20420		83.768	80.885	1	6862000			101116	2011;382	7066	7786	123704	123704					0.103648
SHFEWELALLPPFVVR	16	Unmodified	_SHFEWELALLPPFVVR_					0	0	0	0	KAG6616985.1;KAJ8537303.1;KAE9128325.1;KAE9095238.1;KAE8995570.1;KAE9296581.1;KAE9326070.1;KAE9210808.1;A0A6A3JKW9;KAE8887512.1;KAE9210636.1;KAE9198151.1;A0A6G0RAC9;A0A6G0NJD2;KAE8931923.1;A0A6A3X8D4;KAE9095813.1;EGZ06968.1;XP_009537732.1;G5AC94;GMF10523.1;A0A9W6TAS2;H3H0L2;KAH7461362.1;GMF46353.1;A0A9W6XVG6;KAG7377211.1;A0A8T1V863;A0A833STV1;KAI9991357.1;KAF4032009.1;A0A8S9V1Y4;D0NNT2;KAF4147235.1;EEY62253.1;XP_002899284.1;ETI48689.1;KAG2915832.1;KAG3213807.1;A0A8J5IR68;A0A8T1U8G2;ETO77436.1;KAG3051749.1;KAG3006679.1;ETM48376.1;KAG6956709.1;KAG2997152.1;KAG2970790.1;KAG2888558.1;KAG2900396.1;A0A329RQZ8;KAG2850351.1;KAG2808830.1;RAW26619.1;KAG2810392.1;KAG4230824.1;KAG2783345.1;KAG4047156.1;W2H217;KAG3167334.1;KAG3144172.1;KAG6960313.1;W2ZG98;ETP46382.1;KAG3069497.1;A0A081AEX5;V9FB33;ETK88600.1;KAG3139949.1;KAG3237913.1;KAG3090708.1;A0A0W8BV17;W2NIG4;KUF75706.1;W2LCP9;ETL95146.1;ETN10796.1;W2J6E4;ETL41999.1;ETP18473.1;XP_008903908.1;W2QD77;W2X7W6;KAK1942258.1;KAF1783297.1;OWZ16400.1;A0A225WHP3	KAG6616985.1;OWZ16400.1	KAG6616985.1	MULTI-MSMS	20230811_LVinson_P12-1-2	8	P12-1-2	647.3524169921875	3	647.352	1939.04	4.549	0.0029448	-3.2863	-0.0021274	1.2627	0.00081743	647.35	68.274	0.41886	68.274	68.123	68.542	0					50	14	5	0	0	0	0.0032938	1	19341	19341		102.09	97.376	1	4874500			101117	2011;382	7066	7786	123705	123705					0.103648
SHFEWELALLPPFVVR	16	Unmodified	_SHFEWELALLPPFVVR_					0	0	0	0	KAG6616985.1;KAJ8537303.1;KAE9128325.1;KAE9095238.1;KAE8995570.1;KAE9296581.1;KAE9326070.1;KAE9210808.1;A0A6A3JKW9;KAE8887512.1;KAE9210636.1;KAE9198151.1;A0A6G0RAC9;A0A6G0NJD2;KAE8931923.1;A0A6A3X8D4;KAE9095813.1;EGZ06968.1;XP_009537732.1;G5AC94;GMF10523.1;A0A9W6TAS2;H3H0L2;KAH7461362.1;GMF46353.1;A0A9W6XVG6;KAG7377211.1;A0A8T1V863;A0A833STV1;KAI9991357.1;KAF4032009.1;A0A8S9V1Y4;D0NNT2;KAF4147235.1;EEY62253.1;XP_002899284.1;ETI48689.1;KAG2915832.1;KAG3213807.1;A0A8J5IR68;A0A8T1U8G2;ETO77436.1;KAG3051749.1;KAG3006679.1;ETM48376.1;KAG6956709.1;KAG2997152.1;KAG2970790.1;KAG2888558.1;KAG2900396.1;A0A329RQZ8;KAG2850351.1;KAG2808830.1;RAW26619.1;KAG2810392.1;KAG4230824.1;KAG2783345.1;KAG4047156.1;W2H217;KAG3167334.1;KAG3144172.1;KAG6960313.1;W2ZG98;ETP46382.1;KAG3069497.1;A0A081AEX5;V9FB33;ETK88600.1;KAG3139949.1;KAG3237913.1;KAG3090708.1;A0A0W8BV17;W2NIG4;KUF75706.1;W2LCP9;ETL95146.1;ETN10796.1;W2J6E4;ETL41999.1;ETP18473.1;XP_008903908.1;W2QD77;W2X7W6;KAK1942258.1;KAF1783297.1;OWZ16400.1;A0A225WHP3	KAG6616985.1;OWZ16400.1	KAG6616985.1	MULTI-MSMS	20230811_LVinson_P6-4-2	7	P6-4-2	647.6842041015625	3	647.352	1939.04	3.765	0.0024373	-4.2061	-0.0027228	-0.4411	-0.00028555	647.684	68.294	0.4465	68.294	68.173	68.619	0					56	15	5	0	0	0	0.0031683	1	18575	18575		104.03	99.321	1	11170000			101118	2011;382	7066	7786	123706	123706					0.103648
SHFEWELALLPPFVVR	16	Unmodified	_SHFEWELALLPPFVVR_					0	0	0	0	KAG6616985.1;KAJ8537303.1;KAE9128325.1;KAE9095238.1;KAE8995570.1;KAE9296581.1;KAE9326070.1;KAE9210808.1;A0A6A3JKW9;KAE8887512.1;KAE9210636.1;KAE9198151.1;A0A6G0RAC9;A0A6G0NJD2;KAE8931923.1;A0A6A3X8D4;KAE9095813.1;EGZ06968.1;XP_009537732.1;G5AC94;GMF10523.1;A0A9W6TAS2;H3H0L2;KAH7461362.1;GMF46353.1;A0A9W6XVG6;KAG7377211.1;A0A8T1V863;A0A833STV1;KAI9991357.1;KAF4032009.1;A0A8S9V1Y4;D0NNT2;KAF4147235.1;EEY62253.1;XP_002899284.1;ETI48689.1;KAG2915832.1;KAG3213807.1;A0A8J5IR68;A0A8T1U8G2;ETO77436.1;KAG3051749.1;KAG3006679.1;ETM48376.1;KAG6956709.1;KAG2997152.1;KAG2970790.1;KAG2888558.1;KAG2900396.1;A0A329RQZ8;KAG2850351.1;KAG2808830.1;RAW26619.1;KAG2810392.1;KAG4230824.1;KAG2783345.1;KAG4047156.1;W2H217;KAG3167334.1;KAG3144172.1;KAG6960313.1;W2ZG98;ETP46382.1;KAG3069497.1;A0A081AEX5;V9FB33;ETK88600.1;KAG3139949.1;KAG3237913.1;KAG3090708.1;A0A0W8BV17;W2NIG4;KUF75706.1;W2LCP9;ETL95146.1;ETN10796.1;W2J6E4;ETL41999.1;ETP18473.1;XP_008903908.1;W2QD77;W2X7W6;KAK1942258.1;KAF1783297.1;OWZ16400.1;A0A225WHP3	KAG6616985.1;OWZ16400.1	KAG6616985.1	MULTI-MSMS	20240119_LeannVinson_GelDigests_P1-3-1	6	P1-3-1	647.35693359375	3	647.352	1939.04	10.841	0.0070181	-1.638	-0.0010604	9.2033	0.0059578	647.686	67.256	0.70525	67.256	66.959	67.664	0					67	24	4	0	0	0	0.0031386	1	18561	18561		111.85	105.16	1	1305600			101119	2011;382	7066	7786	123707	123707					0.103648
SHFEWELALLPPFVVR	16	Unmodified	_SHFEWELALLPPFVVR_					0	0	0	0	KAG6616985.1;KAJ8537303.1;KAE9128325.1;KAE9095238.1;KAE8995570.1;KAE9296581.1;KAE9326070.1;KAE9210808.1;A0A6A3JKW9;KAE8887512.1;KAE9210636.1;KAE9198151.1;A0A6G0RAC9;A0A6G0NJD2;KAE8931923.1;A0A6A3X8D4;KAE9095813.1;EGZ06968.1;XP_009537732.1;G5AC94;GMF10523.1;A0A9W6TAS2;H3H0L2;KAH7461362.1;GMF46353.1;A0A9W6XVG6;KAG7377211.1;A0A8T1V863;A0A833STV1;KAI9991357.1;KAF4032009.1;A0A8S9V1Y4;D0NNT2;KAF4147235.1;EEY62253.1;XP_002899284.1;ETI48689.1;KAG2915832.1;KAG3213807.1;A0A8J5IR68;A0A8T1U8G2;ETO77436.1;KAG3051749.1;KAG3006679.1;ETM48376.1;KAG6956709.1;KAG2997152.1;KAG2970790.1;KAG2888558.1;KAG2900396.1;A0A329RQZ8;KAG2850351.1;KAG2808830.1;RAW26619.1;KAG2810392.1;KAG4230824.1;KAG2783345.1;KAG4047156.1;W2H217;KAG3167334.1;KAG3144172.1;KAG6960313.1;W2ZG98;ETP46382.1;KAG3069497.1;A0A081AEX5;V9FB33;ETK88600.1;KAG3139949.1;KAG3237913.1;KAG3090708.1;A0A0W8BV17;W2NIG4;KUF75706.1;W2LCP9;ETL95146.1;ETN10796.1;W2J6E4;ETL41999.1;ETP18473.1;XP_008903908.1;W2QD77;W2X7W6;KAK1942258.1;KAF1783297.1;OWZ16400.1;A0A225WHP3	KAG6616985.1;OWZ16400.1	KAG6616985.1	MULTI-MSMS	20240119_LeannVinson_GelDigests_P1-3-2	6	P1-3-2	647.3587036132812	3	647.352	1939.04	11.402	0.0073812	-2.0735	-0.0013423	9.3286	0.0060389	647.686	67.296	0.67867	67.296	66.942	67.621	0					68	23	4	0	0	0	0.0035349	1	18975	18975		98.352	94.315	1	1222800			101120	2011;382	7066	7786	123708	123708					0.103648
SHFEWELALLPPFVVR	16	Unmodified	_SHFEWELALLPPFVVR_					0	0	0	0	KAG6616985.1;KAJ8537303.1;KAE9128325.1;KAE9095238.1;KAE8995570.1;KAE9296581.1;KAE9326070.1;KAE9210808.1;A0A6A3JKW9;KAE8887512.1;KAE9210636.1;KAE9198151.1;A0A6G0RAC9;A0A6G0NJD2;KAE8931923.1;A0A6A3X8D4;KAE9095813.1;EGZ06968.1;XP_009537732.1;G5AC94;GMF10523.1;A0A9W6TAS2;H3H0L2;KAH7461362.1;GMF46353.1;A0A9W6XVG6;KAG7377211.1;A0A8T1V863;A0A833STV1;KAI9991357.1;KAF4032009.1;A0A8S9V1Y4;D0NNT2;KAF4147235.1;EEY62253.1;XP_002899284.1;ETI48689.1;KAG2915832.1;KAG3213807.1;A0A8J5IR68;A0A8T1U8G2;ETO77436.1;KAG3051749.1;KAG3006679.1;ETM48376.1;KAG6956709.1;KAG2997152.1;KAG2970790.1;KAG2888558.1;KAG2900396.1;A0A329RQZ8;KAG2850351.1;KAG2808830.1;RAW26619.1;KAG2810392.1;KAG4230824.1;KAG2783345.1;KAG4047156.1;W2H217;KAG3167334.1;KAG3144172.1;KAG6960313.1;W2ZG98;ETP46382.1;KAG3069497.1;A0A081AEX5;V9FB33;ETK88600.1;KAG3139949.1;KAG3237913.1;KAG3090708.1;A0A0W8BV17;W2NIG4;KUF75706.1;W2LCP9;ETL95146.1;ETN10796.1;W2J6E4;ETL41999.1;ETP18473.1;XP_008903908.1;W2QD77;W2X7W6;KAK1942258.1;KAF1783297.1;OWZ16400.1;A0A225WHP3	KAG6616985.1;OWZ16400.1	KAG6616985.1	MULTI-MSMS	20240119_LeannVinson_GelDigests_P24-1-1	9	P24-2-1	647.6905517578125	3	647.352	1939.04	7.6963	0.0049822	-2.0055	-0.0012983	5.6908	0.0036839	647.685	67.084	0.39363	67.084	66.901	67.295	0					43	13	4	0	0	0	0.0049134	1	19191	19191		82.1	78.063	1	1034800			101121	2011;382	7066	7786	123709	123709					0.103648
SHFEWELALLPPFVVR	16	Unmodified	_SHFEWELALLPPFVVR_					0	0	0	0	KAG6616985.1;KAJ8537303.1;KAE9128325.1;KAE9095238.1;KAE8995570.1;KAE9296581.1;KAE9326070.1;KAE9210808.1;A0A6A3JKW9;KAE8887512.1;KAE9210636.1;KAE9198151.1;A0A6G0RAC9;A0A6G0NJD2;KAE8931923.1;A0A6A3X8D4;KAE9095813.1;EGZ06968.1;XP_009537732.1;G5AC94;GMF10523.1;A0A9W6TAS2;H3H0L2;KAH7461362.1;GMF46353.1;A0A9W6XVG6;KAG7377211.1;A0A8T1V863;A0A833STV1;KAI9991357.1;KAF4032009.1;A0A8S9V1Y4;D0NNT2;KAF4147235.1;EEY62253.1;XP_002899284.1;ETI48689.1;KAG2915832.1;KAG3213807.1;A0A8J5IR68;A0A8T1U8G2;ETO77436.1;KAG3051749.1;KAG3006679.1;ETM48376.1;KAG6956709.1;KAG2997152.1;KAG2970790.1;KAG2888558.1;KAG2900396.1;A0A329RQZ8;KAG2850351.1;KAG2808830.1;RAW26619.1;KAG2810392.1;KAG4230824.1;KAG2783345.1;KAG4047156.1;W2H217;KAG3167334.1;KAG3144172.1;KAG6960313.1;W2ZG98;ETP46382.1;KAG3069497.1;A0A081AEX5;V9FB33;ETK88600.1;KAG3139949.1;KAG3237913.1;KAG3090708.1;A0A0W8BV17;W2NIG4;KUF75706.1;W2LCP9;ETL95146.1;ETN10796.1;W2J6E4;ETL41999.1;ETP18473.1;XP_008903908.1;W2QD77;W2X7W6;KAK1942258.1;KAF1783297.1;OWZ16400.1;A0A225WHP3	KAG6616985.1;OWZ16400.1	KAG6616985.1	MULTI-MSMS	20240119_LeannVinson_GelDigests_P24-1-2	9	P24-2-2	647.6905517578125	3	647.352	1939.04	7.7114	0.004992	-2.5479	-0.0016494	5.1635	0.0033426	647.351	66.988	0.55899	66.988	66.792	67.351	0					54	19	4	0	0	0	0.0030834	2	19382	19382;19487		109.79	106.48	1	990960			101122	2011;382	7066	7786	123710;123711	123710					0.103648
SHFEWELALLPPFVVR	16	Unmodified	_SHFEWELALLPPFVVR_					0	0	0	0	KAG6616985.1;KAJ8537303.1;KAE9128325.1;KAE9095238.1;KAE8995570.1;KAE9296581.1;KAE9326070.1;KAE9210808.1;A0A6A3JKW9;KAE8887512.1;KAE9210636.1;KAE9198151.1;A0A6G0RAC9;A0A6G0NJD2;KAE8931923.1;A0A6A3X8D4;KAE9095813.1;EGZ06968.1;XP_009537732.1;G5AC94;GMF10523.1;A0A9W6TAS2;H3H0L2;KAH7461362.1;GMF46353.1;A0A9W6XVG6;KAG7377211.1;A0A8T1V863;A0A833STV1;KAI9991357.1;KAF4032009.1;A0A8S9V1Y4;D0NNT2;KAF4147235.1;EEY62253.1;XP_002899284.1;ETI48689.1;KAG2915832.1;KAG3213807.1;A0A8J5IR68;A0A8T1U8G2;ETO77436.1;KAG3051749.1;KAG3006679.1;ETM48376.1;KAG6956709.1;KAG2997152.1;KAG2970790.1;KAG2888558.1;KAG2900396.1;A0A329RQZ8;KAG2850351.1;KAG2808830.1;RAW26619.1;KAG2810392.1;KAG4230824.1;KAG2783345.1;KAG4047156.1;W2H217;KAG3167334.1;KAG3144172.1;KAG6960313.1;W2ZG98;ETP46382.1;KAG3069497.1;A0A081AEX5;V9FB33;ETK88600.1;KAG3139949.1;KAG3237913.1;KAG3090708.1;A0A0W8BV17;W2NIG4;KUF75706.1;W2LCP9;ETL95146.1;ETN10796.1;W2J6E4;ETL41999.1;ETP18473.1;XP_008903908.1;W2QD77;W2X7W6;KAK1942258.1;KAF1783297.1;OWZ16400.1;A0A225WHP3	KAG6616985.1;OWZ16400.1	KAG6616985.1	MULTI-MSMS	20240119_LeannVinson_GelDigests_P6-1-1	7	P6-1-1	647.6918334960938	3	647.352	1939.04	10.261	0.0066426	-0.95297	-0.00061691	9.3083	0.0060257	647.686	67.248	0.61951	67.248	66.912	67.531	0					63	21	4	0	0	0	0.0031683	1	20222	20222		104.03	99.998	1	1298000			101123	2011;382	7066	7786	123712	123712					0.103648
SHFEWELALLPPFVVR	16	Unmodified	_SHFEWELALLPPFVVR_					0	0	0	0	KAG6616985.1;KAJ8537303.1;KAE9128325.1;KAE9095238.1;KAE8995570.1;KAE9296581.1;KAE9326070.1;KAE9210808.1;A0A6A3JKW9;KAE8887512.1;KAE9210636.1;KAE9198151.1;A0A6G0RAC9;A0A6G0NJD2;KAE8931923.1;A0A6A3X8D4;KAE9095813.1;EGZ06968.1;XP_009537732.1;G5AC94;GMF10523.1;A0A9W6TAS2;H3H0L2;KAH7461362.1;GMF46353.1;A0A9W6XVG6;KAG7377211.1;A0A8T1V863;A0A833STV1;KAI9991357.1;KAF4032009.1;A0A8S9V1Y4;D0NNT2;KAF4147235.1;EEY62253.1;XP_002899284.1;ETI48689.1;KAG2915832.1;KAG3213807.1;A0A8J5IR68;A0A8T1U8G2;ETO77436.1;KAG3051749.1;KAG3006679.1;ETM48376.1;KAG6956709.1;KAG2997152.1;KAG2970790.1;KAG2888558.1;KAG2900396.1;A0A329RQZ8;KAG2850351.1;KAG2808830.1;RAW26619.1;KAG2810392.1;KAG4230824.1;KAG2783345.1;KAG4047156.1;W2H217;KAG3167334.1;KAG3144172.1;KAG6960313.1;W2ZG98;ETP46382.1;KAG3069497.1;A0A081AEX5;V9FB33;ETK88600.1;KAG3139949.1;KAG3237913.1;KAG3090708.1;A0A0W8BV17;W2NIG4;KUF75706.1;W2LCP9;ETL95146.1;ETN10796.1;W2J6E4;ETL41999.1;ETP18473.1;XP_008903908.1;W2QD77;W2X7W6;KAK1942258.1;KAF1783297.1;OWZ16400.1;A0A225WHP3	KAG6616985.1;OWZ16400.1	KAG6616985.1	MULTI-MSMS	20240119_LeannVinson_GelDigests_P6-1-2	7	P6-1-2	647.6907958984375	3	647.352	1939.04	6.9492	0.0044986	-1.3317	-0.00086206	5.6175	0.0036365	647.686	67.178	0.73186	67.178	66.831	67.563	0					72	25	4	0	0	0	0.0031683	2	17802	17802;17928		104.03	100.72	1	1954000			101124	2011;382	7066	7786	123713;123714	123713					0.103648
SHFEWELALLPPFVVR	16	Unmodified	_SHFEWELALLPPFVVR_					0	0	0	0	KAG6616985.1;KAJ8537303.1;KAE9128325.1;KAE9095238.1;KAE8995570.1;KAE9296581.1;KAE9326070.1;KAE9210808.1;A0A6A3JKW9;KAE8887512.1;KAE9210636.1;KAE9198151.1;A0A6G0RAC9;A0A6G0NJD2;KAE8931923.1;A0A6A3X8D4;KAE9095813.1;EGZ06968.1;XP_009537732.1;G5AC94;GMF10523.1;A0A9W6TAS2;H3H0L2;KAH7461362.1;GMF46353.1;A0A9W6XVG6;KAG7377211.1;A0A8T1V863;A0A833STV1;KAI9991357.1;KAF4032009.1;A0A8S9V1Y4;D0NNT2;KAF4147235.1;EEY62253.1;XP_002899284.1;ETI48689.1;KAG2915832.1;KAG3213807.1;A0A8J5IR68;A0A8T1U8G2;ETO77436.1;KAG3051749.1;KAG3006679.1;ETM48376.1;KAG6956709.1;KAG2997152.1;KAG2970790.1;KAG2888558.1;KAG2900396.1;A0A329RQZ8;KAG2850351.1;KAG2808830.1;RAW26619.1;KAG2810392.1;KAG4230824.1;KAG2783345.1;KAG4047156.1;W2H217;KAG3167334.1;KAG3144172.1;KAG6960313.1;W2ZG98;ETP46382.1;KAG3069497.1;A0A081AEX5;V9FB33;ETK88600.1;KAG3139949.1;KAG3237913.1;KAG3090708.1;A0A0W8BV17;W2NIG4;KUF75706.1;W2LCP9;ETL95146.1;ETN10796.1;W2J6E4;ETL41999.1;ETP18473.1;XP_008903908.1;W2QD77;W2X7W6;KAK1942258.1;KAF1783297.1;OWZ16400.1;A0A225WHP3	KAG6616985.1;OWZ16400.1	KAG6616985.1	MULTI-MSMS	20240119_LeannVinson_GelDigests_P6-2-1	7	P6-2-1	647.690673828125	3	647.352	1939.04	6.9563	0.0045032	-0.091526	-5.925e-05	6.8648	0.0044439	647.687	67.161	0.73088	67.161	66.919	67.65	0					84	25	4	0	0	0	0.0054926	1	17959	17959		76.865	74.297	1	3301400			101125	2011;382	7066	7786	123715	123715					0.103648
SHFEWELALLPPFVVR	16	Unmodified	_SHFEWELALLPPFVVR_					0	0	0	0	KAG6616985.1;KAJ8537303.1;KAE9128325.1;KAE9095238.1;KAE8995570.1;KAE9296581.1;KAE9326070.1;KAE9210808.1;A0A6A3JKW9;KAE8887512.1;KAE9210636.1;KAE9198151.1;A0A6G0RAC9;A0A6G0NJD2;KAE8931923.1;A0A6A3X8D4;KAE9095813.1;EGZ06968.1;XP_009537732.1;G5AC94;GMF10523.1;A0A9W6TAS2;H3H0L2;KAH7461362.1;GMF46353.1;A0A9W6XVG6;KAG7377211.1;A0A8T1V863;A0A833STV1;KAI9991357.1;KAF4032009.1;A0A8S9V1Y4;D0NNT2;KAF4147235.1;EEY62253.1;XP_002899284.1;ETI48689.1;KAG2915832.1;KAG3213807.1;A0A8J5IR68;A0A8T1U8G2;ETO77436.1;KAG3051749.1;KAG3006679.1;ETM48376.1;KAG6956709.1;KAG2997152.1;KAG2970790.1;KAG2888558.1;KAG2900396.1;A0A329RQZ8;KAG2850351.1;KAG2808830.1;RAW26619.1;KAG2810392.1;KAG4230824.1;KAG2783345.1;KAG4047156.1;W2H217;KAG3167334.1;KAG3144172.1;KAG6960313.1;W2ZG98;ETP46382.1;KAG3069497.1;A0A081AEX5;V9FB33;ETK88600.1;KAG3139949.1;KAG3237913.1;KAG3090708.1;A0A0W8BV17;W2NIG4;KUF75706.1;W2LCP9;ETL95146.1;ETN10796.1;W2J6E4;ETL41999.1;ETP18473.1;XP_008903908.1;W2QD77;W2X7W6;KAK1942258.1;KAF1783297.1;OWZ16400.1;A0A225WHP3	KAG6616985.1;OWZ16400.1	KAG6616985.1	MULTI-MSMS	20240119_LeannVinson_GelDigests_P6-2-2	7	P6-2-2	647.6912231445312	3	647.352	1939.04	7.0515	0.0045648	-0.49561	-0.00032083	6.5559	0.004244	647.686	67.188	0.64527	67.188	66.948	67.594	0					71	22	4	0	0	0	0.0047503	1	18245	18245		83.768	79.291	1	1587900			101126	2011;382	7066	7786	123716	123716					0.103648
SHFEWELALLPPFVVR	16	Unmodified	_SHFEWELALLPPFVVR_					0	0	0	0	KAG6616985.1;KAJ8537303.1;KAE9128325.1;KAE9095238.1;KAE8995570.1;KAE9296581.1;KAE9326070.1;KAE9210808.1;A0A6A3JKW9;KAE8887512.1;KAE9210636.1;KAE9198151.1;A0A6G0RAC9;A0A6G0NJD2;KAE8931923.1;A0A6A3X8D4;KAE9095813.1;EGZ06968.1;XP_009537732.1;G5AC94;GMF10523.1;A0A9W6TAS2;H3H0L2;KAH7461362.1;GMF46353.1;A0A9W6XVG6;KAG7377211.1;A0A8T1V863;A0A833STV1;KAI9991357.1;KAF4032009.1;A0A8S9V1Y4;D0NNT2;KAF4147235.1;EEY62253.1;XP_002899284.1;ETI48689.1;KAG2915832.1;KAG3213807.1;A0A8J5IR68;A0A8T1U8G2;ETO77436.1;KAG3051749.1;KAG3006679.1;ETM48376.1;KAG6956709.1;KAG2997152.1;KAG2970790.1;KAG2888558.1;KAG2900396.1;A0A329RQZ8;KAG2850351.1;KAG2808830.1;RAW26619.1;KAG2810392.1;KAG4230824.1;KAG2783345.1;KAG4047156.1;W2H217;KAG3167334.1;KAG3144172.1;KAG6960313.1;W2ZG98;ETP46382.1;KAG3069497.1;A0A081AEX5;V9FB33;ETK88600.1;KAG3139949.1;KAG3237913.1;KAG3090708.1;A0A0W8BV17;W2NIG4;KUF75706.1;W2LCP9;ETL95146.1;ETN10796.1;W2J6E4;ETL41999.1;ETP18473.1;XP_008903908.1;W2QD77;W2X7W6;KAK1942258.1;KAF1783297.1;OWZ16400.1;A0A225WHP3	KAG6616985.1;OWZ16400.1	KAG6616985.1	MULTI-MSMS	20230516_LVinson_C0-1-R1	1	C0-1-1	647.3555908203125	3	647.352	1939.04	3.2675	0.0021152	0.08139	5.2688e-05	3.3489	0.0021679	647.687	66.777	0.77863	66.777	66.435	67.214	0					99	27	5	0	0	0	0.0037748	2	19783	19679;19783		94.633	90.596	1	2889800			101127	2011;382	7066	7786	123717;123718	123718					0.103648
SHFEWELALLPPFVVR	16	Unmodified	_SHFEWELALLPPFVVR_					0	0	0	0	KAG6616985.1;KAJ8537303.1;KAE9128325.1;KAE9095238.1;KAE8995570.1;KAE9296581.1;KAE9326070.1;KAE9210808.1;A0A6A3JKW9;KAE8887512.1;KAE9210636.1;KAE9198151.1;A0A6G0RAC9;A0A6G0NJD2;KAE8931923.1;A0A6A3X8D4;KAE9095813.1;EGZ06968.1;XP_009537732.1;G5AC94;GMF10523.1;A0A9W6TAS2;H3H0L2;KAH7461362.1;GMF46353.1;A0A9W6XVG6;KAG7377211.1;A0A8T1V863;A0A833STV1;KAI9991357.1;KAF4032009.1;A0A8S9V1Y4;D0NNT2;KAF4147235.1;EEY62253.1;XP_002899284.1;ETI48689.1;KAG2915832.1;KAG3213807.1;A0A8J5IR68;A0A8T1U8G2;ETO77436.1;KAG3051749.1;KAG3006679.1;ETM48376.1;KAG6956709.1;KAG2997152.1;KAG2970790.1;KAG2888558.1;KAG2900396.1;A0A329RQZ8;KAG2850351.1;KAG2808830.1;RAW26619.1;KAG2810392.1;KAG4230824.1;KAG2783345.1;KAG4047156.1;W2H217;KAG3167334.1;KAG3144172.1;KAG6960313.1;W2ZG98;ETP46382.1;KAG3069497.1;A0A081AEX5;V9FB33;ETK88600.1;KAG3139949.1;KAG3237913.1;KAG3090708.1;A0A0W8BV17;W2NIG4;KUF75706.1;W2LCP9;ETL95146.1;ETN10796.1;W2J6E4;ETL41999.1;ETP18473.1;XP_008903908.1;W2QD77;W2X7W6;KAK1942258.1;KAF1783297.1;OWZ16400.1;A0A225WHP3	KAG6616985.1;OWZ16400.1	KAG6616985.1	MULTI-MSMS	20230516_LVinson_C0-1-R2	1	C0-1-2	647.689208984375	3	647.352	1939.04	2.7703	0.0017934	0.87638	0.00056733	3.6467	0.0023607	647.353	66.719	0.7224	66.719	66.462	67.184	0					86	25	4	0	0	0	0.0037748	2	19564	19459;19564		94.633	89.413	1	2778900			101128	2011;382	7066	7786	123719;123720	123720					0.103648
SHFEWELALLPPFVVR	16	Unmodified	_SHFEWELALLPPFVVR_					0	0	0	0	KAG6616985.1;KAJ8537303.1;KAE9128325.1;KAE9095238.1;KAE8995570.1;KAE9296581.1;KAE9326070.1;KAE9210808.1;A0A6A3JKW9;KAE8887512.1;KAE9210636.1;KAE9198151.1;A0A6G0RAC9;A0A6G0NJD2;KAE8931923.1;A0A6A3X8D4;KAE9095813.1;EGZ06968.1;XP_009537732.1;G5AC94;GMF10523.1;A0A9W6TAS2;H3H0L2;KAH7461362.1;GMF46353.1;A0A9W6XVG6;KAG7377211.1;A0A8T1V863;A0A833STV1;KAI9991357.1;KAF4032009.1;A0A8S9V1Y4;D0NNT2;KAF4147235.1;EEY62253.1;XP_002899284.1;ETI48689.1;KAG2915832.1;KAG3213807.1;A0A8J5IR68;A0A8T1U8G2;ETO77436.1;KAG3051749.1;KAG3006679.1;ETM48376.1;KAG6956709.1;KAG2997152.1;KAG2970790.1;KAG2888558.1;KAG2900396.1;A0A329RQZ8;KAG2850351.1;KAG2808830.1;RAW26619.1;KAG2810392.1;KAG4230824.1;KAG2783345.1;KAG4047156.1;W2H217;KAG3167334.1;KAG3144172.1;KAG6960313.1;W2ZG98;ETP46382.1;KAG3069497.1;A0A081AEX5;V9FB33;ETK88600.1;KAG3139949.1;KAG3237913.1;KAG3090708.1;A0A0W8BV17;W2NIG4;KUF75706.1;W2LCP9;ETL95146.1;ETN10796.1;W2J6E4;ETL41999.1;ETP18473.1;XP_008903908.1;W2QD77;W2X7W6;KAK1942258.1;KAF1783297.1;OWZ16400.1;A0A225WHP3	KAG6616985.1;OWZ16400.1	KAG6616985.1	MULTI-MSMS	20230516_LVinson_C0-3-R1	1	C0-3-1	647.6885375976562	3	647.352	1939.04	2.7795	0.0017993	1.0765	0.00069688	3.856	0.0024962	647.687	66.666	0.88567	66.666	66.328	67.213	0					116	31	5	0	0	0	0.0032938	2	20075	20075;20197		117.75	115.5	1	3733400			101129	2011;382	7066	7786	123721;123722	123721					0.103648
SHFEWELALLPPFVVR	16	Unmodified	_SHFEWELALLPPFVVR_					0	0	0	0	KAG6616985.1;KAJ8537303.1;KAE9128325.1;KAE9095238.1;KAE8995570.1;KAE9296581.1;KAE9326070.1;KAE9210808.1;A0A6A3JKW9;KAE8887512.1;KAE9210636.1;KAE9198151.1;A0A6G0RAC9;A0A6G0NJD2;KAE8931923.1;A0A6A3X8D4;KAE9095813.1;EGZ06968.1;XP_009537732.1;G5AC94;GMF10523.1;A0A9W6TAS2;H3H0L2;KAH7461362.1;GMF46353.1;A0A9W6XVG6;KAG7377211.1;A0A8T1V863;A0A833STV1;KAI9991357.1;KAF4032009.1;A0A8S9V1Y4;D0NNT2;KAF4147235.1;EEY62253.1;XP_002899284.1;ETI48689.1;KAG2915832.1;KAG3213807.1;A0A8J5IR68;A0A8T1U8G2;ETO77436.1;KAG3051749.1;KAG3006679.1;ETM48376.1;KAG6956709.1;KAG2997152.1;KAG2970790.1;KAG2888558.1;KAG2900396.1;A0A329RQZ8;KAG2850351.1;KAG2808830.1;RAW26619.1;KAG2810392.1;KAG4230824.1;KAG2783345.1;KAG4047156.1;W2H217;KAG3167334.1;KAG3144172.1;KAG6960313.1;W2ZG98;ETP46382.1;KAG3069497.1;A0A081AEX5;V9FB33;ETK88600.1;KAG3139949.1;KAG3237913.1;KAG3090708.1;A0A0W8BV17;W2NIG4;KUF75706.1;W2LCP9;ETL95146.1;ETN10796.1;W2J6E4;ETL41999.1;ETP18473.1;XP_008903908.1;W2QD77;W2X7W6;KAK1942258.1;KAF1783297.1;OWZ16400.1;A0A225WHP3	KAG6616985.1;OWZ16400.1	KAG6616985.1	MULTI-MSMS	20230516_LVinson_C0-3-R2	1	C0-3-2	647.3541870117188	3	647.352	1939.04	2.1775	0.0014096	1.5943	0.0010321	3.7718	0.0024417	647.688	66.69	0.8306	66.69	66.379	67.209	0					105	29	5	0	0	0	0.0032968	2	20374	20269;20374		117.75	114.44	1	4950900			101130	2011;382	7066	7786	123723;123724	123724					0.103648
SHFEWELALLPPFVVR	16	Unmodified	_SHFEWELALLPPFVVR_					0	0	0	0	KAG6616985.1;KAJ8537303.1;KAE9128325.1;KAE9095238.1;KAE8995570.1;KAE9296581.1;KAE9326070.1;KAE9210808.1;A0A6A3JKW9;KAE8887512.1;KAE9210636.1;KAE9198151.1;A0A6G0RAC9;A0A6G0NJD2;KAE8931923.1;A0A6A3X8D4;KAE9095813.1;EGZ06968.1;XP_009537732.1;G5AC94;GMF10523.1;A0A9W6TAS2;H3H0L2;KAH7461362.1;GMF46353.1;A0A9W6XVG6;KAG7377211.1;A0A8T1V863;A0A833STV1;KAI9991357.1;KAF4032009.1;A0A8S9V1Y4;D0NNT2;KAF4147235.1;EEY62253.1;XP_002899284.1;ETI48689.1;KAG2915832.1;KAG3213807.1;A0A8J5IR68;A0A8T1U8G2;ETO77436.1;KAG3051749.1;KAG3006679.1;ETM48376.1;KAG6956709.1;KAG2997152.1;KAG2970790.1;KAG2888558.1;KAG2900396.1;A0A329RQZ8;KAG2850351.1;KAG2808830.1;RAW26619.1;KAG2810392.1;KAG4230824.1;KAG2783345.1;KAG4047156.1;W2H217;KAG3167334.1;KAG3144172.1;KAG6960313.1;W2ZG98;ETP46382.1;KAG3069497.1;A0A081AEX5;V9FB33;ETK88600.1;KAG3139949.1;KAG3237913.1;KAG3090708.1;A0A0W8BV17;W2NIG4;KUF75706.1;W2LCP9;ETL95146.1;ETN10796.1;W2J6E4;ETL41999.1;ETP18473.1;XP_008903908.1;W2QD77;W2X7W6;KAK1942258.1;KAF1783297.1;OWZ16400.1;A0A225WHP3	KAG6616985.1;OWZ16400.1	KAG6616985.1	MULTI-MSMS	20230811_LVinson_C12-1-1	4	C12-1-1	647.35205078125	3	647.352	1939.04	1.5249	0.00098715	-0.92105	-0.00059625	0.60385	0.00039091	647.352	68.524	0.50072	68.524	68.35	68.851	0					55	17	5	0	0	0	0.0043925	1	22370	22370		87.427	83.39	1	4232400			101131	2011;382	7066	7786	123725	123725					0.103648
SHFEWELALLPPFVVR	16	Unmodified	_SHFEWELALLPPFVVR_					0	0	0	0	KAG6616985.1;KAJ8537303.1;KAE9128325.1;KAE9095238.1;KAE8995570.1;KAE9296581.1;KAE9326070.1;KAE9210808.1;A0A6A3JKW9;KAE8887512.1;KAE9210636.1;KAE9198151.1;A0A6G0RAC9;A0A6G0NJD2;KAE8931923.1;A0A6A3X8D4;KAE9095813.1;EGZ06968.1;XP_009537732.1;G5AC94;GMF10523.1;A0A9W6TAS2;H3H0L2;KAH7461362.1;GMF46353.1;A0A9W6XVG6;KAG7377211.1;A0A8T1V863;A0A833STV1;KAI9991357.1;KAF4032009.1;A0A8S9V1Y4;D0NNT2;KAF4147235.1;EEY62253.1;XP_002899284.1;ETI48689.1;KAG2915832.1;KAG3213807.1;A0A8J5IR68;A0A8T1U8G2;ETO77436.1;KAG3051749.1;KAG3006679.1;ETM48376.1;KAG6956709.1;KAG2997152.1;KAG2970790.1;KAG2888558.1;KAG2900396.1;A0A329RQZ8;KAG2850351.1;KAG2808830.1;RAW26619.1;KAG2810392.1;KAG4230824.1;KAG2783345.1;KAG4047156.1;W2H217;KAG3167334.1;KAG3144172.1;KAG6960313.1;W2ZG98;ETP46382.1;KAG3069497.1;A0A081AEX5;V9FB33;ETK88600.1;KAG3139949.1;KAG3237913.1;KAG3090708.1;A0A0W8BV17;W2NIG4;KUF75706.1;W2LCP9;ETL95146.1;ETN10796.1;W2J6E4;ETL41999.1;ETP18473.1;XP_008903908.1;W2QD77;W2X7W6;KAK1942258.1;KAF1783297.1;OWZ16400.1;A0A225WHP3	KAG6616985.1;OWZ16400.1	KAG6616985.1	MULTI-MSMS	20230811_LVinson_C12-1-2	4	C12-1-2	647.688232421875	3	647.352	1939.04	1.8603	0.0012043	0.89202	0.00057745	2.7523	0.0017817	647.687	68.556	0.5613	68.556	68.404	68.965	0					52	19	5	0	0	0	0.0036563	1	18332	18332		96.469	91.852	1	3002300			101132	2011;382	7066	7786	123726	123726					0.103648
SHFEWELALLPPFVVR	16	Unmodified	_SHFEWELALLPPFVVR_					0	0	0	0	KAG6616985.1;KAJ8537303.1;KAE9128325.1;KAE9095238.1;KAE8995570.1;KAE9296581.1;KAE9326070.1;KAE9210808.1;A0A6A3JKW9;KAE8887512.1;KAE9210636.1;KAE9198151.1;A0A6G0RAC9;A0A6G0NJD2;KAE8931923.1;A0A6A3X8D4;KAE9095813.1;EGZ06968.1;XP_009537732.1;G5AC94;GMF10523.1;A0A9W6TAS2;H3H0L2;KAH7461362.1;GMF46353.1;A0A9W6XVG6;KAG7377211.1;A0A8T1V863;A0A833STV1;KAI9991357.1;KAF4032009.1;A0A8S9V1Y4;D0NNT2;KAF4147235.1;EEY62253.1;XP_002899284.1;ETI48689.1;KAG2915832.1;KAG3213807.1;A0A8J5IR68;A0A8T1U8G2;ETO77436.1;KAG3051749.1;KAG3006679.1;ETM48376.1;KAG6956709.1;KAG2997152.1;KAG2970790.1;KAG2888558.1;KAG2900396.1;A0A329RQZ8;KAG2850351.1;KAG2808830.1;RAW26619.1;KAG2810392.1;KAG4230824.1;KAG2783345.1;KAG4047156.1;W2H217;KAG3167334.1;KAG3144172.1;KAG6960313.1;W2ZG98;ETP46382.1;KAG3069497.1;A0A081AEX5;V9FB33;ETK88600.1;KAG3139949.1;KAG3237913.1;KAG3090708.1;A0A0W8BV17;W2NIG4;KUF75706.1;W2LCP9;ETL95146.1;ETN10796.1;W2J6E4;ETL41999.1;ETP18473.1;XP_008903908.1;W2QD77;W2X7W6;KAK1942258.1;KAF1783297.1;OWZ16400.1;A0A225WHP3	KAG6616985.1;OWZ16400.1	KAG6616985.1	MULTI-MSMS	20240119_LeannVinson_GelDigests_C1-3-2	2	C1-3-2	647.6912231445312	3	647.352	1939.04	6.6982	0.0043361	-0.56381	-0.00036498	6.1344	0.0039711	647.686	69.665	0.62518	69.665	69.488	70.113	0					64	21	5	0	0	0	0.0036563	1	18683	18683		96.469	90.563	1	2874400			101133	2011;382	7066	7786	123727	123727					0.103648
SHFEWELALLPPFVVR	16	Unmodified	_SHFEWELALLPPFVVR_					0	0	0	0	KAG6616985.1;KAJ8537303.1;KAE9128325.1;KAE9095238.1;KAE8995570.1;KAE9296581.1;KAE9326070.1;KAE9210808.1;A0A6A3JKW9;KAE8887512.1;KAE9210636.1;KAE9198151.1;A0A6G0RAC9;A0A6G0NJD2;KAE8931923.1;A0A6A3X8D4;KAE9095813.1;EGZ06968.1;XP_009537732.1;G5AC94;GMF10523.1;A0A9W6TAS2;H3H0L2;KAH7461362.1;GMF46353.1;A0A9W6XVG6;KAG7377211.1;A0A8T1V863;A0A833STV1;KAI9991357.1;KAF4032009.1;A0A8S9V1Y4;D0NNT2;KAF4147235.1;EEY62253.1;XP_002899284.1;ETI48689.1;KAG2915832.1;KAG3213807.1;A0A8J5IR68;A0A8T1U8G2;ETO77436.1;KAG3051749.1;KAG3006679.1;ETM48376.1;KAG6956709.1;KAG2997152.1;KAG2970790.1;KAG2888558.1;KAG2900396.1;A0A329RQZ8;KAG2850351.1;KAG2808830.1;RAW26619.1;KAG2810392.1;KAG4230824.1;KAG2783345.1;KAG4047156.1;W2H217;KAG3167334.1;KAG3144172.1;KAG6960313.1;W2ZG98;ETP46382.1;KAG3069497.1;A0A081AEX5;V9FB33;ETK88600.1;KAG3139949.1;KAG3237913.1;KAG3090708.1;A0A0W8BV17;W2NIG4;KUF75706.1;W2LCP9;ETL95146.1;ETN10796.1;W2J6E4;ETL41999.1;ETP18473.1;XP_008903908.1;W2QD77;W2X7W6;KAK1942258.1;KAF1783297.1;OWZ16400.1;A0A225WHP3	KAG6616985.1;OWZ16400.1	KAG6616985.1	MULTI-MSMS	20240119_LeannVinson_GelDigests_C1-5-1	2	C1-5-1	647.6901245117188	3	647.352	1939.04	6.6965	0.004335	-0.071544	-4.6314e-05	6.625	0.0042887	647.687	69.584	0.56469	69.584	69.376	69.94	0					69	19	5	0	0	0	0.0042234	1	18764	18764		89.157	85.12	1	4214600			101134	2011;382	7066	7786	123728	123728					0.103648
SHFEWELALLPPFVVR	16	Unmodified	_SHFEWELALLPPFVVR_					0	0	0	0	KAG6616985.1;KAJ8537303.1;KAE9128325.1;KAE9095238.1;KAE8995570.1;KAE9296581.1;KAE9326070.1;KAE9210808.1;A0A6A3JKW9;KAE8887512.1;KAE9210636.1;KAE9198151.1;A0A6G0RAC9;A0A6G0NJD2;KAE8931923.1;A0A6A3X8D4;KAE9095813.1;EGZ06968.1;XP_009537732.1;G5AC94;GMF10523.1;A0A9W6TAS2;H3H0L2;KAH7461362.1;GMF46353.1;A0A9W6XVG6;KAG7377211.1;A0A8T1V863;A0A833STV1;KAI9991357.1;KAF4032009.1;A0A8S9V1Y4;D0NNT2;KAF4147235.1;EEY62253.1;XP_002899284.1;ETI48689.1;KAG2915832.1;KAG3213807.1;A0A8J5IR68;A0A8T1U8G2;ETO77436.1;KAG3051749.1;KAG3006679.1;ETM48376.1;KAG6956709.1;KAG2997152.1;KAG2970790.1;KAG2888558.1;KAG2900396.1;A0A329RQZ8;KAG2850351.1;KAG2808830.1;RAW26619.1;KAG2810392.1;KAG4230824.1;KAG2783345.1;KAG4047156.1;W2H217;KAG3167334.1;KAG3144172.1;KAG6960313.1;W2ZG98;ETP46382.1;KAG3069497.1;A0A081AEX5;V9FB33;ETK88600.1;KAG3139949.1;KAG3237913.1;KAG3090708.1;A0A0W8BV17;W2NIG4;KUF75706.1;W2LCP9;ETL95146.1;ETN10796.1;W2J6E4;ETL41999.1;ETP18473.1;XP_008903908.1;W2QD77;W2X7W6;KAK1942258.1;KAF1783297.1;OWZ16400.1;A0A225WHP3	KAG6616985.1;OWZ16400.1	KAG6616985.1	MULTI-MSMS	20240119_LeannVinson_GelDigests_C1-5-2	2	C1-5-2	647.69140625	3	647.352	1939.04	6.9332	0.0044882	0.22589	0.00014623	7.1591	0.0046345	647.687	69.515	0.79299	69.515	69.35	70.143	0					73	27	4	0	0	0	0.0036563	2	18032	18032;18137		96.469	93.049	1	3999900			101135	2011;382	7066	7786	123729;123730	123729					0.103648
SHFEWELALLPPFVVR	16	Unmodified	_SHFEWELALLPPFVVR_					0	0	0	0	KAG6616985.1;KAJ8537303.1;KAE9128325.1;KAE9095238.1;KAE8995570.1;KAE9296581.1;KAE9326070.1;KAE9210808.1;A0A6A3JKW9;KAE8887512.1;KAE9210636.1;KAE9198151.1;A0A6G0RAC9;A0A6G0NJD2;KAE8931923.1;A0A6A3X8D4;KAE9095813.1;EGZ06968.1;XP_009537732.1;G5AC94;GMF10523.1;A0A9W6TAS2;H3H0L2;KAH7461362.1;GMF46353.1;A0A9W6XVG6;KAG7377211.1;A0A8T1V863;A0A833STV1;KAI9991357.1;KAF4032009.1;A0A8S9V1Y4;D0NNT2;KAF4147235.1;EEY62253.1;XP_002899284.1;ETI48689.1;KAG2915832.1;KAG3213807.1;A0A8J5IR68;A0A8T1U8G2;ETO77436.1;KAG3051749.1;KAG3006679.1;ETM48376.1;KAG6956709.1;KAG2997152.1;KAG2970790.1;KAG2888558.1;KAG2900396.1;A0A329RQZ8;KAG2850351.1;KAG2808830.1;RAW26619.1;KAG2810392.1;KAG4230824.1;KAG2783345.1;KAG4047156.1;W2H217;KAG3167334.1;KAG3144172.1;KAG6960313.1;W2ZG98;ETP46382.1;KAG3069497.1;A0A081AEX5;V9FB33;ETK88600.1;KAG3139949.1;KAG3237913.1;KAG3090708.1;A0A0W8BV17;W2NIG4;KUF75706.1;W2LCP9;ETL95146.1;ETN10796.1;W2J6E4;ETL41999.1;ETP18473.1;XP_008903908.1;W2QD77;W2X7W6;KAK1942258.1;KAF1783297.1;OWZ16400.1;A0A225WHP3	KAG6616985.1;OWZ16400.1	KAG6616985.1	MULTI-MSMS	20240119_LeannVinson_GelDigests_C1-6-1	2	C1-6-1	647.6911010742188	3	647.352	1939.04	6.4834	0.004197	0.79892	0.00051718	7.2823	0.0047142	647.687	69.515	0.53913	69.515	69.249	69.788	0					61	18	4	0	0	0	0.0036563	1	18167	18167		96.469	94.225	1	2055200			101136	2011;382	7066	7786	123731	123731					0.103648
SHFEWELALLPPFVVR	16	Unmodified	_SHFEWELALLPPFVVR_					0	0	0	0	KAG6616985.1;KAJ8537303.1;KAE9128325.1;KAE9095238.1;KAE8995570.1;KAE9296581.1;KAE9326070.1;KAE9210808.1;A0A6A3JKW9;KAE8887512.1;KAE9210636.1;KAE9198151.1;A0A6G0RAC9;A0A6G0NJD2;KAE8931923.1;A0A6A3X8D4;KAE9095813.1;EGZ06968.1;XP_009537732.1;G5AC94;GMF10523.1;A0A9W6TAS2;H3H0L2;KAH7461362.1;GMF46353.1;A0A9W6XVG6;KAG7377211.1;A0A8T1V863;A0A833STV1;KAI9991357.1;KAF4032009.1;A0A8S9V1Y4;D0NNT2;KAF4147235.1;EEY62253.1;XP_002899284.1;ETI48689.1;KAG2915832.1;KAG3213807.1;A0A8J5IR68;A0A8T1U8G2;ETO77436.1;KAG3051749.1;KAG3006679.1;ETM48376.1;KAG6956709.1;KAG2997152.1;KAG2970790.1;KAG2888558.1;KAG2900396.1;A0A329RQZ8;KAG2850351.1;KAG2808830.1;RAW26619.1;KAG2810392.1;KAG4230824.1;KAG2783345.1;KAG4047156.1;W2H217;KAG3167334.1;KAG3144172.1;KAG6960313.1;W2ZG98;ETP46382.1;KAG3069497.1;A0A081AEX5;V9FB33;ETK88600.1;KAG3139949.1;KAG3237913.1;KAG3090708.1;A0A0W8BV17;W2NIG4;KUF75706.1;W2LCP9;ETL95146.1;ETN10796.1;W2J6E4;ETL41999.1;ETP18473.1;XP_008903908.1;W2QD77;W2X7W6;KAK1942258.1;KAF1783297.1;OWZ16400.1;A0A225WHP3	KAG6616985.1;OWZ16400.1	KAG6616985.1	MULTI-MSMS	20240119_LeannVinson_GelDigests_C1-6-2	2	C1-6-2	647.691162109375	3	647.352	1939.04	7.4649	0.0048324	-0.42334	-0.00027405	7.0415	0.0045583	647.687	69.398	0.59276	69.398	69.151	69.744	0					62	20	4	0	0	0	0.0036563	1	18835	18835		96.469	92.432	1	1567000			101137	2011;382	7066	7786	123732	123732					0.103648
SHFEWELALLPPFVVR	16	Unmodified	_SHFEWELALLPPFVVR_					0	0	0	0	KAG6616985.1;KAJ8537303.1;KAE9128325.1;KAE9095238.1;KAE8995570.1;KAE9296581.1;KAE9326070.1;KAE9210808.1;A0A6A3JKW9;KAE8887512.1;KAE9210636.1;KAE9198151.1;A0A6G0RAC9;A0A6G0NJD2;KAE8931923.1;A0A6A3X8D4;KAE9095813.1;EGZ06968.1;XP_009537732.1;G5AC94;GMF10523.1;A0A9W6TAS2;H3H0L2;KAH7461362.1;GMF46353.1;A0A9W6XVG6;KAG7377211.1;A0A8T1V863;A0A833STV1;KAI9991357.1;KAF4032009.1;A0A8S9V1Y4;D0NNT2;KAF4147235.1;EEY62253.1;XP_002899284.1;ETI48689.1;KAG2915832.1;KAG3213807.1;A0A8J5IR68;A0A8T1U8G2;ETO77436.1;KAG3051749.1;KAG3006679.1;ETM48376.1;KAG6956709.1;KAG2997152.1;KAG2970790.1;KAG2888558.1;KAG2900396.1;A0A329RQZ8;KAG2850351.1;KAG2808830.1;RAW26619.1;KAG2810392.1;KAG4230824.1;KAG2783345.1;KAG4047156.1;W2H217;KAG3167334.1;KAG3144172.1;KAG6960313.1;W2ZG98;ETP46382.1;KAG3069497.1;A0A081AEX5;V9FB33;ETK88600.1;KAG3139949.1;KAG3237913.1;KAG3090708.1;A0A0W8BV17;W2NIG4;KUF75706.1;W2LCP9;ETL95146.1;ETN10796.1;W2J6E4;ETL41999.1;ETP18473.1;XP_008903908.1;W2QD77;W2X7W6;KAK1942258.1;KAF1783297.1;OWZ16400.1;A0A225WHP3	KAG6616985.1;OWZ16400.1	KAG6616985.1	MULTI-MSMS	20240119_LeannVinson_GelDigests_C12-2-2	4	C12-2-2	647.6917724609375	3	647.352	1939.04	7.3106	0.0047325	-0.30605	-0.00019812	7.0046	0.0045344	647.687	68.983	0.76364	68.983	68.763	69.526	0					69	26	4	0	0	0	0.037071	1	18689	18689		43.166	41.361	1	1162600			101138	2011;382	7066	7786	123733	123733					0.103648
SHFEWELALLPPFVVR	16	Unmodified	_SHFEWELALLPPFVVR_					0	0	0	0	KAG6616985.1;KAJ8537303.1;KAE9128325.1;KAE9095238.1;KAE8995570.1;KAE9296581.1;KAE9326070.1;KAE9210808.1;A0A6A3JKW9;KAE8887512.1;KAE9210636.1;KAE9198151.1;A0A6G0RAC9;A0A6G0NJD2;KAE8931923.1;A0A6A3X8D4;KAE9095813.1;EGZ06968.1;XP_009537732.1;G5AC94;GMF10523.1;A0A9W6TAS2;H3H0L2;KAH7461362.1;GMF46353.1;A0A9W6XVG6;KAG7377211.1;A0A8T1V863;A0A833STV1;KAI9991357.1;KAF4032009.1;A0A8S9V1Y4;D0NNT2;KAF4147235.1;EEY62253.1;XP_002899284.1;ETI48689.1;KAG2915832.1;KAG3213807.1;A0A8J5IR68;A0A8T1U8G2;ETO77436.1;KAG3051749.1;KAG3006679.1;ETM48376.1;KAG6956709.1;KAG2997152.1;KAG2970790.1;KAG2888558.1;KAG2900396.1;A0A329RQZ8;KAG2850351.1;KAG2808830.1;RAW26619.1;KAG2810392.1;KAG4230824.1;KAG2783345.1;KAG4047156.1;W2H217;KAG3167334.1;KAG3144172.1;KAG6960313.1;W2ZG98;ETP46382.1;KAG3069497.1;A0A081AEX5;V9FB33;ETK88600.1;KAG3139949.1;KAG3237913.1;KAG3090708.1;A0A0W8BV17;W2NIG4;KUF75706.1;W2LCP9;ETL95146.1;ETN10796.1;W2J6E4;ETL41999.1;ETP18473.1;XP_008903908.1;W2QD77;W2X7W6;KAK1942258.1;KAF1783297.1;OWZ16400.1;A0A225WHP3	KAG6616985.1;OWZ16400.1	KAG6616985.1	MULTI-MSMS	20240119_LeannVinson_GelDigests_C24-1-1	5	C24-1-1	647.6917114257812	3	647.352	1939.04	6.432	0.0041637	1.3592	0.00087991	7.7912	0.0050437	647.688	68.918	0.50647	68.918	68.703	69.21	0					44	17	3	0	0	0	0.028766	1	18509	18509		46.362	44.948	1	858630			101139	2011;382	7066	7786	123734	123734					0.103648
SHFEWELALLPPFVVR	16	Unmodified	_SHFEWELALLPPFVVR_					0	0	0	0	KAG6616985.1;KAJ8537303.1;KAE9128325.1;KAE9095238.1;KAE8995570.1;KAE9296581.1;KAE9326070.1;KAE9210808.1;A0A6A3JKW9;KAE8887512.1;KAE9210636.1;KAE9198151.1;A0A6G0RAC9;A0A6G0NJD2;KAE8931923.1;A0A6A3X8D4;KAE9095813.1;EGZ06968.1;XP_009537732.1;G5AC94;GMF10523.1;A0A9W6TAS2;H3H0L2;KAH7461362.1;GMF46353.1;A0A9W6XVG6;KAG7377211.1;A0A8T1V863;A0A833STV1;KAI9991357.1;KAF4032009.1;A0A8S9V1Y4;D0NNT2;KAF4147235.1;EEY62253.1;XP_002899284.1;ETI48689.1;KAG2915832.1;KAG3213807.1;A0A8J5IR68;A0A8T1U8G2;ETO77436.1;KAG3051749.1;KAG3006679.1;ETM48376.1;KAG6956709.1;KAG2997152.1;KAG2970790.1;KAG2888558.1;KAG2900396.1;A0A329RQZ8;KAG2850351.1;KAG2808830.1;RAW26619.1;KAG2810392.1;KAG4230824.1;KAG2783345.1;KAG4047156.1;W2H217;KAG3167334.1;KAG3144172.1;KAG6960313.1;W2ZG98;ETP46382.1;KAG3069497.1;A0A081AEX5;V9FB33;ETK88600.1;KAG3139949.1;KAG3237913.1;KAG3090708.1;A0A0W8BV17;W2NIG4;KUF75706.1;W2LCP9;ETL95146.1;ETN10796.1;W2J6E4;ETL41999.1;ETP18473.1;XP_008903908.1;W2QD77;W2X7W6;KAK1942258.1;KAF1783297.1;OWZ16400.1;A0A225WHP3	KAG6616985.1;OWZ16400.1	KAG6616985.1	MULTI-MSMS	20240119_LeannVinson_GelDigests_C24-1-2	5	C24-1-2	647.691650390625	3	647.352	1939.04	6.4272	0.0041607	1.1192	0.0007245	7.5464	0.0048852	647.687	68.906	0.53323	68.906	68.643	69.177	0					56	18	5	0	0	0	0.0031683	1	18760	18760		104.03	99.417	1	1091500			101140	2011;382	7066	7786	123735	123735					0.103648
SHFEWELALLPPFVVR	16	Unmodified	_SHFEWELALLPPFVVR_					0	0	0	0	KAG6616985.1;KAJ8537303.1;KAE9128325.1;KAE9095238.1;KAE8995570.1;KAE9296581.1;KAE9326070.1;KAE9210808.1;A0A6A3JKW9;KAE8887512.1;KAE9210636.1;KAE9198151.1;A0A6G0RAC9;A0A6G0NJD2;KAE8931923.1;A0A6A3X8D4;KAE9095813.1;EGZ06968.1;XP_009537732.1;G5AC94;GMF10523.1;A0A9W6TAS2;H3H0L2;KAH7461362.1;GMF46353.1;A0A9W6XVG6;KAG7377211.1;A0A8T1V863;A0A833STV1;KAI9991357.1;KAF4032009.1;A0A8S9V1Y4;D0NNT2;KAF4147235.1;EEY62253.1;XP_002899284.1;ETI48689.1;KAG2915832.1;KAG3213807.1;A0A8J5IR68;A0A8T1U8G2;ETO77436.1;KAG3051749.1;KAG3006679.1;ETM48376.1;KAG6956709.1;KAG2997152.1;KAG2970790.1;KAG2888558.1;KAG2900396.1;A0A329RQZ8;KAG2850351.1;KAG2808830.1;RAW26619.1;KAG2810392.1;KAG4230824.1;KAG2783345.1;KAG4047156.1;W2H217;KAG3167334.1;KAG3144172.1;KAG6960313.1;W2ZG98;ETP46382.1;KAG3069497.1;A0A081AEX5;V9FB33;ETK88600.1;KAG3139949.1;KAG3237913.1;KAG3090708.1;A0A0W8BV17;W2NIG4;KUF75706.1;W2LCP9;ETL95146.1;ETN10796.1;W2J6E4;ETL41999.1;ETP18473.1;XP_008903908.1;W2QD77;W2X7W6;KAK1942258.1;KAF1783297.1;OWZ16400.1;A0A225WHP3	KAG6616985.1;OWZ16400.1	KAG6616985.1	MULTI-MSMS	20240119_LeannVinson_GelDigests_C24-2-2	5	C24-2-2	647.6921997070312	3	647.352	1939.04	6.9309	0.0044867	0.75165	0.00048658	7.6825	0.0049733	647.687	68.838	0.58684	68.838	68.602	69.189	0					46	20	5	0	0	0	0.0058458	1	19382	19382		75.301	73.177	1	898890			101141	2011;382	7066	7786	123736	123736					0.103648
SHFEWELALLPPFVVR	16	Unmodified	_SHFEWELALLPPFVVR_					0	0	0	0	KAG6616985.1;KAJ8537303.1;KAE9128325.1;KAE9095238.1;KAE8995570.1;KAE9296581.1;KAE9326070.1;KAE9210808.1;A0A6A3JKW9;KAE8887512.1;KAE9210636.1;KAE9198151.1;A0A6G0RAC9;A0A6G0NJD2;KAE8931923.1;A0A6A3X8D4;KAE9095813.1;EGZ06968.1;XP_009537732.1;G5AC94;GMF10523.1;A0A9W6TAS2;H3H0L2;KAH7461362.1;GMF46353.1;A0A9W6XVG6;KAG7377211.1;A0A8T1V863;A0A833STV1;KAI9991357.1;KAF4032009.1;A0A8S9V1Y4;D0NNT2;KAF4147235.1;EEY62253.1;XP_002899284.1;ETI48689.1;KAG2915832.1;KAG3213807.1;A0A8J5IR68;A0A8T1U8G2;ETO77436.1;KAG3051749.1;KAG3006679.1;ETM48376.1;KAG6956709.1;KAG2997152.1;KAG2970790.1;KAG2888558.1;KAG2900396.1;A0A329RQZ8;KAG2850351.1;KAG2808830.1;RAW26619.1;KAG2810392.1;KAG4230824.1;KAG2783345.1;KAG4047156.1;W2H217;KAG3167334.1;KAG3144172.1;KAG6960313.1;W2ZG98;ETP46382.1;KAG3069497.1;A0A081AEX5;V9FB33;ETK88600.1;KAG3139949.1;KAG3237913.1;KAG3090708.1;A0A0W8BV17;W2NIG4;KUF75706.1;W2LCP9;ETL95146.1;ETN10796.1;W2J6E4;ETL41999.1;ETP18473.1;XP_008903908.1;W2QD77;W2X7W6;KAK1942258.1;KAF1783297.1;OWZ16400.1;A0A225WHP3	KAG6616985.1;OWZ16400.1	KAG6616985.1	MULTI-MSMS	20240119_LeannVinson_GelDigests_C24-4-1	5	C24-4-1	647.6905517578125	3	647.352	1939.04	7.5676	0.0048989	0.12842	8.3136e-05	7.696	0.004982	647.687	68.981	0.53628	68.981	68.753	69.289	0					47	18	4	0	0	0	0.0058458	1	18946	18946		75.301	71.99	1	1757800			101142	2011;382	7066	7786	123737	123737					0.103648
SHFEWELALLPPFVVR	16	Unmodified	_SHFEWELALLPPFVVR_					0	0	0	0	KAG6616985.1;KAJ8537303.1;KAE9128325.1;KAE9095238.1;KAE8995570.1;KAE9296581.1;KAE9326070.1;KAE9210808.1;A0A6A3JKW9;KAE8887512.1;KAE9210636.1;KAE9198151.1;A0A6G0RAC9;A0A6G0NJD2;KAE8931923.1;A0A6A3X8D4;KAE9095813.1;EGZ06968.1;XP_009537732.1;G5AC94;GMF10523.1;A0A9W6TAS2;H3H0L2;KAH7461362.1;GMF46353.1;A0A9W6XVG6;KAG7377211.1;A0A8T1V863;A0A833STV1;KAI9991357.1;KAF4032009.1;A0A8S9V1Y4;D0NNT2;KAF4147235.1;EEY62253.1;XP_002899284.1;ETI48689.1;KAG2915832.1;KAG3213807.1;A0A8J5IR68;A0A8T1U8G2;ETO77436.1;KAG3051749.1;KAG3006679.1;ETM48376.1;KAG6956709.1;KAG2997152.1;KAG2970790.1;KAG2888558.1;KAG2900396.1;A0A329RQZ8;KAG2850351.1;KAG2808830.1;RAW26619.1;KAG2810392.1;KAG4230824.1;KAG2783345.1;KAG4047156.1;W2H217;KAG3167334.1;KAG3144172.1;KAG6960313.1;W2ZG98;ETP46382.1;KAG3069497.1;A0A081AEX5;V9FB33;ETK88600.1;KAG3139949.1;KAG3237913.1;KAG3090708.1;A0A0W8BV17;W2NIG4;KUF75706.1;W2LCP9;ETL95146.1;ETN10796.1;W2J6E4;ETL41999.1;ETP18473.1;XP_008903908.1;W2QD77;W2X7W6;KAK1942258.1;KAF1783297.1;OWZ16400.1;A0A225WHP3	KAG6616985.1;OWZ16400.1	KAG6616985.1	MULTI-MSMS	20240119_LeannVinson_GelDigests_C24-4-2	5	C24-4-2	647.6931762695312	3	647.352	1939.04	7.8637	0.0050906	0.56653	0.00036674	8.4303	0.0054574	647.353	69.031	0.47917	69.031	68.812	69.292	0					54	16	4	0	0	0	0.0054926	1	20007	20007		76.865	75.45	1	1984900			101143	2011;382	7066	7786	123738	123738					0.103648
SHFEWELALLPPFVVR	16	Unmodified	_SHFEWELALLPPFVVR_					0	0	0	0	KAG6616985.1;KAJ8537303.1;KAE9128325.1;KAE9095238.1;KAE8995570.1;KAE9296581.1;KAE9326070.1;KAE9210808.1;A0A6A3JKW9;KAE8887512.1;KAE9210636.1;KAE9198151.1;A0A6G0RAC9;A0A6G0NJD2;KAE8931923.1;A0A6A3X8D4;KAE9095813.1;EGZ06968.1;XP_009537732.1;G5AC94;GMF10523.1;A0A9W6TAS2;H3H0L2;KAH7461362.1;GMF46353.1;A0A9W6XVG6;KAG7377211.1;A0A8T1V863;A0A833STV1;KAI9991357.1;KAF4032009.1;A0A8S9V1Y4;D0NNT2;KAF4147235.1;EEY62253.1;XP_002899284.1;ETI48689.1;KAG2915832.1;KAG3213807.1;A0A8J5IR68;A0A8T1U8G2;ETO77436.1;KAG3051749.1;KAG3006679.1;ETM48376.1;KAG6956709.1;KAG2997152.1;KAG2970790.1;KAG2888558.1;KAG2900396.1;A0A329RQZ8;KAG2850351.1;KAG2808830.1;RAW26619.1;KAG2810392.1;KAG4230824.1;KAG2783345.1;KAG4047156.1;W2H217;KAG3167334.1;KAG3144172.1;KAG6960313.1;W2ZG98;ETP46382.1;KAG3069497.1;A0A081AEX5;V9FB33;ETK88600.1;KAG3139949.1;KAG3237913.1;KAG3090708.1;A0A0W8BV17;W2NIG4;KUF75706.1;W2LCP9;ETL95146.1;ETN10796.1;W2J6E4;ETL41999.1;ETP18473.1;XP_008903908.1;W2QD77;W2X7W6;KAK1942258.1;KAF1783297.1;OWZ16400.1;A0A225WHP3	KAG6616985.1;OWZ16400.1	KAG6616985.1	MULTI-MSMS	20240119_LeannVinson_GelDigests_C6-1-1	3	C6-1-1	647.69091796875	3	647.352	1939.04	5.5027	0.0035622	1.5105	0.0009778	7.0131	0.00454	647.687	69.346	0.59307	69.346	69.134	69.727	0					59	20	4	0	0	0	0.0032938	1	19193	19193		102.09	99.845	1	1506300			101144	2011;382	7066	7786	123739	123739					0.103648
SHFEWELALLPPFVVR	16	Unmodified	_SHFEWELALLPPFVVR_					0	0	0	0	KAG6616985.1;KAJ8537303.1;KAE9128325.1;KAE9095238.1;KAE8995570.1;KAE9296581.1;KAE9326070.1;KAE9210808.1;A0A6A3JKW9;KAE8887512.1;KAE9210636.1;KAE9198151.1;A0A6G0RAC9;A0A6G0NJD2;KAE8931923.1;A0A6A3X8D4;KAE9095813.1;EGZ06968.1;XP_009537732.1;G5AC94;GMF10523.1;A0A9W6TAS2;H3H0L2;KAH7461362.1;GMF46353.1;A0A9W6XVG6;KAG7377211.1;A0A8T1V863;A0A833STV1;KAI9991357.1;KAF4032009.1;A0A8S9V1Y4;D0NNT2;KAF4147235.1;EEY62253.1;XP_002899284.1;ETI48689.1;KAG2915832.1;KAG3213807.1;A0A8J5IR68;A0A8T1U8G2;ETO77436.1;KAG3051749.1;KAG3006679.1;ETM48376.1;KAG6956709.1;KAG2997152.1;KAG2970790.1;KAG2888558.1;KAG2900396.1;A0A329RQZ8;KAG2850351.1;KAG2808830.1;RAW26619.1;KAG2810392.1;KAG4230824.1;KAG2783345.1;KAG4047156.1;W2H217;KAG3167334.1;KAG3144172.1;KAG6960313.1;W2ZG98;ETP46382.1;KAG3069497.1;A0A081AEX5;V9FB33;ETK88600.1;KAG3139949.1;KAG3237913.1;KAG3090708.1;A0A0W8BV17;W2NIG4;KUF75706.1;W2LCP9;ETL95146.1;ETN10796.1;W2J6E4;ETL41999.1;ETP18473.1;XP_008903908.1;W2QD77;W2X7W6;KAK1942258.1;KAF1783297.1;OWZ16400.1;A0A225WHP3	KAG6616985.1;OWZ16400.1	KAG6616985.1	MULTI-MSMS	20240119_LeannVinson_GelDigests_C6-1-2	3	C6-1-2	647.6917114257812	3	647.352	1939.04	5.9361	0.0038428	0.95939	0.00062106	6.8955	0.0044638	647.688	69.276	0.58987	69.276	69.015	69.605	0					61	20	4	0	0	0	0.0032938	1	19623	19623		102.09	97.472	1	1624100			101145	2011;382	7066	7786	123740	123740					0.103648
SHFEWELALLPPFVVR	16	Unmodified	_SHFEWELALLPPFVVR_					0	0	0	0	KAG6616985.1;KAJ8537303.1;KAE9128325.1;KAE9095238.1;KAE8995570.1;KAE9296581.1;KAE9326070.1;KAE9210808.1;A0A6A3JKW9;KAE8887512.1;KAE9210636.1;KAE9198151.1;A0A6G0RAC9;A0A6G0NJD2;KAE8931923.1;A0A6A3X8D4;KAE9095813.1;EGZ06968.1;XP_009537732.1;G5AC94;GMF10523.1;A0A9W6TAS2;H3H0L2;KAH7461362.1;GMF46353.1;A0A9W6XVG6;KAG7377211.1;A0A8T1V863;A0A833STV1;KAI9991357.1;KAF4032009.1;A0A8S9V1Y4;D0NNT2;KAF4147235.1;EEY62253.1;XP_002899284.1;ETI48689.1;KAG2915832.1;KAG3213807.1;A0A8J5IR68;A0A8T1U8G2;ETO77436.1;KAG3051749.1;KAG3006679.1;ETM48376.1;KAG6956709.1;KAG2997152.1;KAG2970790.1;KAG2888558.1;KAG2900396.1;A0A329RQZ8;KAG2850351.1;KAG2808830.1;RAW26619.1;KAG2810392.1;KAG4230824.1;KAG2783345.1;KAG4047156.1;W2H217;KAG3167334.1;KAG3144172.1;KAG6960313.1;W2ZG98;ETP46382.1;KAG3069497.1;A0A081AEX5;V9FB33;ETK88600.1;KAG3139949.1;KAG3237913.1;KAG3090708.1;A0A0W8BV17;W2NIG4;KUF75706.1;W2LCP9;ETL95146.1;ETN10796.1;W2J6E4;ETL41999.1;ETP18473.1;XP_008903908.1;W2QD77;W2X7W6;KAK1942258.1;KAF1783297.1;OWZ16400.1;A0A225WHP3	KAG6616985.1;OWZ16400.1	KAG6616985.1	MULTI-MSMS	20240119_LeannVinson_GelDigests_C6-4-1	3	C6-4-1	647.6904907226562	3	647.352	1939.04	5.9869	0.0038757	1.6305	0.0010555	7.6175	0.0049312	647.688	69.186	0.50509	69.186	68.98	69.485	0					47	17	4	0	0	0	0.0037748	1	19679	19679		94.633	91.322	1	1584500			101146	2011;382	7066	7786	123741	123741					0.103648
SHFEWELALLPPFVVR	16	Unmodified	_SHFEWELALLPPFVVR_					0	0	0	0	KAG6616985.1;KAJ8537303.1;KAE9128325.1;KAE9095238.1;KAE8995570.1;KAE9296581.1;KAE9326070.1;KAE9210808.1;A0A6A3JKW9;KAE8887512.1;KAE9210636.1;KAE9198151.1;A0A6G0RAC9;A0A6G0NJD2;KAE8931923.1;A0A6A3X8D4;KAE9095813.1;EGZ06968.1;XP_009537732.1;G5AC94;GMF10523.1;A0A9W6TAS2;H3H0L2;KAH7461362.1;GMF46353.1;A0A9W6XVG6;KAG7377211.1;A0A8T1V863;A0A833STV1;KAI9991357.1;KAF4032009.1;A0A8S9V1Y4;D0NNT2;KAF4147235.1;EEY62253.1;XP_002899284.1;ETI48689.1;KAG2915832.1;KAG3213807.1;A0A8J5IR68;A0A8T1U8G2;ETO77436.1;KAG3051749.1;KAG3006679.1;ETM48376.1;KAG6956709.1;KAG2997152.1;KAG2970790.1;KAG2888558.1;KAG2900396.1;A0A329RQZ8;KAG2850351.1;KAG2808830.1;RAW26619.1;KAG2810392.1;KAG4230824.1;KAG2783345.1;KAG4047156.1;W2H217;KAG3167334.1;KAG3144172.1;KAG6960313.1;W2ZG98;ETP46382.1;KAG3069497.1;A0A081AEX5;V9FB33;ETK88600.1;KAG3139949.1;KAG3237913.1;KAG3090708.1;A0A0W8BV17;W2NIG4;KUF75706.1;W2LCP9;ETL95146.1;ETN10796.1;W2J6E4;ETL41999.1;ETP18473.1;XP_008903908.1;W2QD77;W2X7W6;KAK1942258.1;KAF1783297.1;OWZ16400.1;A0A225WHP3	KAG6616985.1;OWZ16400.1	KAG6616985.1	MULTI-MSMS	20240119_LeannVinson_GelDigests_C6-4-2	3	C6-4-2	647.6915893554688	3	647.352	1939.04	8.0058	0.0051826	-0.83129	-0.00053814	7.1745	0.0046444	647.686	69.197	0.53282	69.197	69.011	69.544	0					44	18	4	0	0	0	0.0040499	1	18959	18959		90.931	88.363	1	1292800			101147	2011;382	7066	7786	123742	123742					0.103648
SHFEWELALLPPFVVR	16	Unmodified	_SHFEWELALLPPFVVR_					0	0	0	0	KAG6616985.1;KAJ8537303.1;KAE9128325.1;KAE9095238.1;KAE8995570.1;KAE9296581.1;KAE9326070.1;KAE9210808.1;A0A6A3JKW9;KAE8887512.1;KAE9210636.1;KAE9198151.1;A0A6G0RAC9;A0A6G0NJD2;KAE8931923.1;A0A6A3X8D4;KAE9095813.1;EGZ06968.1;XP_009537732.1;G5AC94;GMF10523.1;A0A9W6TAS2;H3H0L2;KAH7461362.1;GMF46353.1;A0A9W6XVG6;KAG7377211.1;A0A8T1V863;A0A833STV1;KAI9991357.1;KAF4032009.1;A0A8S9V1Y4;D0NNT2;KAF4147235.1;EEY62253.1;XP_002899284.1;ETI48689.1;KAG2915832.1;KAG3213807.1;A0A8J5IR68;A0A8T1U8G2;ETO77436.1;KAG3051749.1;KAG3006679.1;ETM48376.1;KAG6956709.1;KAG2997152.1;KAG2970790.1;KAG2888558.1;KAG2900396.1;A0A329RQZ8;KAG2850351.1;KAG2808830.1;RAW26619.1;KAG2810392.1;KAG4230824.1;KAG2783345.1;KAG4047156.1;W2H217;KAG3167334.1;KAG3144172.1;KAG6960313.1;W2ZG98;ETP46382.1;KAG3069497.1;A0A081AEX5;V9FB33;ETK88600.1;KAG3139949.1;KAG3237913.1;KAG3090708.1;A0A0W8BV17;W2NIG4;KUF75706.1;W2LCP9;ETL95146.1;ETN10796.1;W2J6E4;ETL41999.1;ETP18473.1;XP_008903908.1;W2QD77;W2X7W6;KAK1942258.1;KAF1783297.1;OWZ16400.1;A0A225WHP3	KAG6616985.1;OWZ16400.1	KAG6616985.1	MULTI-MSMS	20240119_LeannVinson_GelDigests_C6-6-2	3	C6-6-2	647.6910400390625	3	647.352	1939.04	7.2673	0.0047045	-0.11767	-7.6171e-05	7.1496	0.0046283	647.687	69.137	0.50576	69.137	68.926	69.431	0					50	17	4	0	0	0	0.0049134	1	18606	18606		82.1	79.856	1	2718800			101148	2011;382	7066	7786	123743	123743					0.103648
SHGSAIVAQVSSFLGSLGCNTSETEQFFGHAYAYATSK	38	Unmodified	_SHGSAIVAQVSSFLGSLGCNTSETEQFFGHAYAYATSK_					0	0	0	0	KAG6576169.1;KAJ8571542.1	KAG6576169.1	KAG6576169.1	MULTI-MSMS	20230811_LVinson_P1-1-1	6	P1-1-1	1003.728149414062	4	1003.22	4008.86	6.6077	0.006629	-3.2554	-0.0032659	3.3523	0.0033631	1003.72	67.816	0.41868	67.816	67.688	68.107	0					40	14	5	0	0	0	0.00064965	1	19410	19410		41.968	41.524	1	3524900			101149	1226	7067	7787	123744	123744					-0.0252301
SHGSAIVAQVSSFLGSLGCNTSETEQFFGHAYAYATSK	38	Unmodified	_SHGSAIVAQVSSFLGSLGCNTSETEQFFGHAYAYATSK_					0	0	0	0	KAG6576169.1;KAJ8571542.1	KAG6576169.1	KAG6576169.1	MULTI-MSMS	20230811_LVinson_P6-4-2	7	P6-4-2	1003.975158691406	4	1003.22	4008.86	5.9461	0.0059652	-4.249	-0.0042627	1.697	0.0017025	1003.47	67.602	0.30627	67.602	67.419	67.725	0					44	10	6	0	0	0	0.0001389	1	18305	18305		74.669	73.757	1	5550300			101150	1226	7067	7787	123745	123745					-0.0252301
SHGSATVAQVSSLLGSLTSNTSELEQFYSHTYAYSPSK	38	Unmodified	_SHGSATVAQVSSLLGSLTSNTSELEQFYSHTYAYSPSK_					0	0	0	0	KAG6576180.1;KAG6576163.1;KAG6576208.1;KAG6576209.1;KAJ8523044.1;KAG6576228.1;KAG6576168.1;KAG6576167.1;KAG6576166.1	KAG6576180.1	KAG6576180.1	MULTI-MSMS	20230811_LVinson_P1-4-1	6	P1-4-1	1345.991333007812	3	1345.65	4033.92	9.2828	0.012491	-3.2598	-0.0043865	6.023	0.0081048	1346.65	64.262	0.37167	64.262	64.01	64.382	0					47	12	6	0	0	0	0.00026283	1	18895	18895		107.24	105.74	1	3173300			101151	1229	7068	7788	123746	123746					0.0225317
SHGSATVAQVSSLLGSLTSNTSELEQFYSHTYAYSPSK	38	Unmodified	_SHGSATVAQVSSLLGSLTSNTSELEQFYSHTYAYSPSK_					0	0	0	0	KAG6576180.1;KAG6576163.1;KAG6576208.1;KAG6576209.1;KAJ8523044.1;KAG6576228.1;KAG6576168.1;KAG6576167.1;KAG6576166.1	KAG6576180.1	KAG6576180.1	MULTI-MSMS	20230811_LVinson_P1-4-2	6	P1-4-2	1009.992553710938	4	1009.49	4033.92	5.1607	0.0052096	-2.0439	-0.0020633	3.1168	0.0031464	1009.99	64.304	0.61465	64.304	64.093	64.708	0					110	21	7	0	0	0	0.00011073	1	17988	17988		77.379	77.046	1	56163000			101152	1229	7068	7788	123747	123747					0.0225317
SHGSATVAQVSSLLGSLTSNTSELEQFYSHTYAYSPSK	38	Unmodified	_SHGSATVAQVSSLLGSLTSNTSELEQFYSHTYAYSPSK_					0	0	0	0	KAG6576180.1;KAG6576163.1;KAG6576208.1;KAG6576209.1;KAJ8523044.1;KAG6576228.1;KAG6576168.1;KAG6576167.1;KAG6576166.1	KAG6576180.1	KAG6576180.1	MULTI-MSMS	20230811_LVinson_P12-1-2	8	P12-1-2	1009.988220214844	4	1009.49	4033.92	3.7805	0.0038163	-2.9901	-0.0030185	0.79039	0.00079789	1009.99	64.015	0.41558	64.015	63.863	64.278	0					70	14	7	0	0	0	1.7445e-05	1	17653	17653		139.79	138.08	1	17395000			101153	1229	7068	7788	123748	123748					0.0225317
